## Supplementary Table S5 for "Temporal dynamics and metagenomics of phosphorothioate epigenomes in the human gut microbiome" (part 22 of 36)

### Sheet: Supplementary Table S5C (continued)
Supplementary Table S5C. Pileup sites and sequences.
GUT_GENOME000166_12	44551	12	1	TCTATCCGGTGAT	R
GUT_GENOME000166_12	44565	11	1	CTGGCACTGCCGT	R
GUT_GENOME000166_12	44569	10	1	CACTGCCGTATCT	R
GUT_GENOME000166_12	44573	9	1	GCCGTATCTGGTG	R
GUT_GENOME000166_12	44580	14	3	CTGGTGGCGCTGA	R
GUT_GENOME000166_12	44588	5	1	GCTGATGTGCGGA	R
GUT_GENOME000166_12	44593	4	1	TGTGCGGAACAGG	R
GUT_GENOME000166_12	44601	3	2	ACAGGCCGGAAGA	R
GUT_GENOME000166_12	44910	4	3	TGAAGACAGAAGG	F
GUT_GENOME000166_12	45010	4	3	GATTCCCTGTAAG	R
GUT_GENOME000166_12	45169	7	6	CTCTGTGATCTGC	F
GUT_GENOME000166_12	45318	13	6	CAGAACCCTTCGG	R
GUT_GENOME000166_12	45940	10	6	AATCACGGATGTG	F
GUT_GENOME000166_12	45984	8	1	TTTTTCGAAATGT	F
GUT_GENOME000166_12	46080	8	1	TCATGTGGTGAGC	R
GUT_GENOME000166_12	46088	10	6	TGAGCATGATCAA	R
GUT_GENOME000166_12	46463	2	1	TTCTCATAGACCA	F
GUT_GENOME000166_12	46494	10	8	CCGGTTCCTGGCA	F
GUT_GENOME000166_12	46512	55	12	GCGGGTACTGCGC	F
GUT_GENOME000166_12	46542	35	12	TACGCTGATCATT	R
GUT_GENOME000166_12	46611	12	9	GATGATGATCATG	R
GUT_GENOME000166_12	46687	10	8	ATATCAGCGTCAT	F
GUT_GENOME000166_12	46751	12	9	TGTCCGTGATCCT	R
GUT_GENOME000166_12	47228	13	10	GGATGTGATCCTG	F
GUT_GENOME000166_12	47298	42	11	ACGTGAATCCGCA	F
GUT_GENOME000166_12	47332	22	8	TTTCACTGATCGA	R
GUT_GENOME000166_12	47372	18	11	CTATATGATCGAA	R
GUT_GENOME000166_12	47377	3	1	TGATCGAATTCCT	R
GUT_GENOME000166_12	48218	16	11	TAATAACGCACAT	F
GUT_GENOME000166_12	48243	15	2	ATAATTATATCCA	F
GUT_GENOME000166_12	48265	51	11	CACCCTGCAGTCC	F
GUT_GENOME000166_12	48302	28	2	CACTCCGGCAGGT	F
GUT_GENOME000166_12	48366	28	24	TCCTCTGATCACC	R
GUT_GENOME000166_12	48369	30	21	CATGGTGATCAGA	F
GUT_GENOME000166_12	48407	25	3	CGGTGTTCCACCT	R
GUT_GENOME000166_12	48413	22	10	TCCACCTGTTCGT	R
GUT_GENOME000166_12	48436	61	12	CCTCATGATCCGG	F
GUT_GENOME000166_12	48518	68	12	AGAAGGCATATGC	R
GUT_GENOME000166_12	48548	20	11	CGGGAGACTGCCC	R
GUT_GENOME000166_12	48644	9	5	GCATTGCACAGTT	F
GUT_GENOME000166_12	48738	17	4	CCGGCCTGCGTAT	F
GUT_GENOME000166_12	48748	15	6	CGGGATCTATCTG	R
GUT_GENOME000166_12	48758	15	4	TCATGAGGCGCAG	F
GUT_GENOME000166_12	48766	10	2	CTCATGGGTCATG	F
GUT_GENOME000166_12	48886	10	4	TGTGGAGACCGGC	R
GUT_GENOME000166_12	48907	6	3	GCAGATGATCATC	R
GUT_GENOME000166_12	48910	5	2	GCAGATGATCATC	F
GUT_GENOME000166_12	48942	24	8	ACAGATCCGAGGG	F
GUT_GENOME000166_12	48949	50	8	GATATACACAGAT	F
GUT_GENOME000166_12	48954	21	4	TGTATATCCGGGA	R
GUT_GENOME000166_12	48960	17	1	TCCGGGATATTGA	R
GUT_GENOME000166_12	49062	16	7	TGTTACGGTACTG	R
GUT_GENOME000166_12	49091	12	8	CTGCACAGAGTCT	R
GUT_GENOME000166_12	49328	9	6	TACATGGGGCAGC	F
GUT_GENOME000166_12	49374	7	1	ACACAGTATACCT	R
GUT_GENOME000166_12	49437	6	5	ATCCAGGATCTGT	R
GUT_GENOME000166_12	49952	30	14	CCGCAGCGGTTTC	F
GUT_GENOME000166_12	49956	59	15	CGATCCGCAGCGG	F
GUT_GENOME000166_12	50003	34	3	TCCATAGAGAAAA	F
GUT_GENOME000166_12	50021	34	1	TACGATCATCAAG	R
GUT_GENOME000166_12	50099	33	17	CGGCATGATCATG	R
GUT_GENOME000166_12	50102	18	2	GATCATGATCATG	F
GUT_GENOME000166_12	50105	18	15	GATCATGATCATG	R
GUT_GENOME000166_12	50108	12	9	CAGCATGATCATG	F
GUT_GENOME000166_12	50114	31	6	CAGTCCCAGCATG	F
GUT_GENOME000166_12	50167	31	6	ATTCTCCCCAGTA	R
GUT_GENOME000166_12	50200	12	2	ATCTGGAGGAATA	R
GUT_GENOME000166_12	50257	19	8	TGGAAACAGGATA	R
GUT_GENOME000166_12	54708	7	5	GCATCGTATTTCT	F
GUT_GENOME000166_12	54806	7	5	GAAATCCCTTATA	R
GUT_GENOME000166_12	58217	3	1	GGCGCTGATCACC	F
GUT_GENOME000166_12	58270	5	2	ATGACGATCTGCA	F
GUT_GENOME000166_12	58282	15	10	GCTTCGGGGTCAA	F
GUT_GENOME000166_12	58366	15	3	TTATTGTCATGGT	R
GUT_GENOME000166_12	58379	12	10	ACTTCTGATCCTG	R
GUT_GENOME000166_12	58892	2	1	GTAACGCTGTACG	F
GUT_GENOME000166_12	58929	33	16	TCTCGATCAGCAG	F
GUT_GENOME000166_12	58936	18	1	TCGAGACAGCCTG	R
GUT_GENOME000166_12	59075	23	6	GATCTGATTATTG	F
GUT_GENOME000166_12	59078	32	17	TAATCAGATCAAT	R
GUT_GENOME000166_12	59123	6	4	AGTCAGCGATAAT	R
GUT_GENOME000166_12	59595	8	5	AGCCTTCCGGCAG	F
GUT_GENOME000166_12	59642	19	2	CTGTCCTCCGGAG	F
GUT_GENOME000166_12	59685	10	8	TACAATGATCCCG	R
GUT_GENOME000166_12	59702	4	2	ATCCAGGATCAGC	F
GUT_GENOME000166_12	59789	4	2	GACGCTGATCATC	R
GUT_GENOME000166_12	60257	3	1	GACTGTAATCACA	F
GUT_GENOME000166_12	67208	30	8	GTCTGGGCAATCT	F
GUT_GENOME000166_12	67219	27	3	AGTCCGCCAGTGT	F
GUT_GENOME000166_12	67324	41	10	GAACGCGATCCTC	F
GUT_GENOME000166_12	67357	47	14	ATTACTGATCCAT	R
GUT_GENOME000166_12	67370	10	8	CTTCCGGTGATGC	R
GUT_GENOME000166_12	67435	28	21	GGAAGTGATCATA	F
GUT_GENOME000166_12	67500	68	22	CCTGGGTGATCGG	R
GUT_GENOME000166_12	67561	2	1	CAGTTCCAGCACT	F
GUT_GENOME000166_12	67707	2	1	TTACGGCGAAATA	R
GUT_GENOME000166_12	67969	11	10	GGAATTGATCCCC	F
GUT_GENOME000166_12	67998	65	16	ATTCCCATGCCGG	F
GUT_GENOME000166_12	68117	96	11	GCAACGGTAGTAT	R
GUT_GENOME000166_12	68131	19	15	TTTAGTGATCCGC	R
GUT_GENOME000166_12	68710	2	1	CATGTAGATCTCA	F
GUT_GENOME000166_12	68751	2	1	TCCCCGGACCGAA	R
GUT_GENOME000166_12	68910	14	7	CGTGTCGGTCCAG	F
GUT_GENOME000166_12	69059	8	6	TTTTGCCGGACTG	R
GUT_GENOME000166_12	69245	9	7	GCTCATGATCTTA	F
GUT_GENOME000166_12	69260	13	4	CATTTTGATCAGC	F
GUT_GENOME000166_12	69343	25	8	AGCGCAATACCTT	R
GUT_GENOME000166_12	69349	5	1	ATACCTTTTTCCG	R
GUT_GENOME000166_12	69567	20	7	ATCGTACCAGTGT	F
GUT_GENOME000166_12	69611	11	10	CACTGTGATCCTG	R
GUT_GENOME000166_12	69777	2	1	CGGGAGCGCAGGG	R
GUT_GENOME000166_12	69911	3	2	TCCGCAGATCTTC	F
GUT_GENOME000166_12	70055	3	2	TGAGGTGATCATG	R
GUT_GENOME000166_12	70169	35	20	ATCCTCGATCAAT	F
GUT_GENOME000166_12	70207	21	1	TCGTACCGGTACA	R
GUT_GENOME000166_12	70224	20	1	GCCGGAGTGGCGT	R
GUT_GENOME000166_12	70244	19	18	GGATACCATCATG	R
GUT_GENOME000166_12	70260	7	6	GTCTCCTTGCAAT	F
GUT_GENOME000166_12	70351	13	6	TAAGCACCGAAAT	F
GUT_GENOME000166_12	70365	16	3	TCTCATGGAAGCT	F
GUT_GENOME000166_12	70409	16	7	TCTTCTGATCCGT	R
GUT_GENOME000166_12	70416	15	6	ATCCGTGATCAAA	R
GUT_GENOME000166_12	70419	15	12	CCTTTTGATCACG	F
GUT_GENOME000166_12	70568	15	12	TGCACAGCTGGAG	R
GUT_GENOME000166_12	70589	18	15	CTCATTGATCTCA	F
GUT_GENOME000166_12	70611	68	8	GGTTCCAGCAGGC	F
GUT_GENOME000166_12	70653	46	8	GATGCCGGGAAGA	R
GUT_GENOME000166_12	70667	31	6	CGACCTGCCTACC	R
GUT_GENOME000166_12	70716	12	11	TATATCAAGGCAA	R
GUT_GENOME000166_12	70907	6	3	CAGCGTCAGTCCG	F
GUT_GENOME000166_12	70917	15	11	CTACCTGATCCAG	F
GUT_GENOME000166_12	70926	36	5	AGATGTAGTCTAC	F
GUT_GENOME000166_12	70938	38	4	TGTGGTCTGATAA	R
GUT_GENOME000166_12	70965	16	1	TTAGAGGAGCAGT	R
GUT_GENOME000166_12	70993	25	10	CAAGCGCCCTGCG	F
GUT_GENOME000166_12	71007	68	16	GCCTGCGATCTGC	F
GUT_GENOME000166_12	71031	42	1	CGAAATCCCTATG	F
GUT_GENOME000166_12	71066	57	38	GTTGGATGATCAG	R
GUT_GENOME000166_12	71070	5	1	AGCTCTGATCATC	F
GUT_GENOME000166_12	71075	5	4	TCAGAGCTTTTGG	R
GUT_GENOME000166_12	71141	5	4	TCATCACATACAA	F
GUT_GENOME000166_12	71182	5	4	CTGATGCTCGCAA	R
GUT_GENOME000166_12	71812	2	1	TACAGCTGGGAGG	R
GUT_GENOME000166_12	73018	2	1	ATTCGACAGCACA	R
GUT_GENOME000166_12	74711	3	2	GGCAGACCAGGTT	F
GUT_GENOME000166_12	74716	4	1	GCCCAGGCAGACC	F
GUT_GENOME000166_12	74817	9	5	TACAGCAGCACTG	F
GUT_GENOME000166_12	74860	9	7	ACTGCTGATCCGG	R
GUT_GENOME000166_12	75041	2	1	ACGGCAGCTGGAC	R
GUT_GENOME000166_12	75433	3	2	ATAACCGATCACC	F
GUT_GENOME000166_12	75449	4	1	TGGATGCCAGCAG	F
GUT_GENOME000166_12	75571	4	3	CGGATGGACAGAA	R
GUT_GENOME000166_12	75841	9	8	CCGGTCCAGGGAC	F
GUT_GENOME000166_12	75990	17	8	CATCTGAAAACGT	R
GUT_GENOME000166_12	76673	11	10	ATCAGCACCACCG	F
GUT_GENOME000166_12	76755	11	10	GTTTCTGATCTGC	R
GUT_GENOME000166_12	76758	6	5	CGTGCAGATCAGA	F
GUT_GENOME000166_12	76907	11	5	GCAGACTGCAGGA	R
GUT_GENOME000166_12	77042	3	2	TAGCAGACAGCTC	F
GUT_GENOME000166_12	77157	10	3	CAGCTTCAACGCT	F
GUT_GENOME000166_12	77190	6	3	GGGACTGATCATG	R
GUT_GENOME000166_12	77196	4	3	GATCATGATCTGG	R
GUT_GENOME000166_12	77199	8	4	GAACCAGATCATG	F
GUT_GENOME000166_12	77338	4	2	CTGGCGGATGGAG	R
GUT_GENOME000166_12	78033	3	2	TACGGCCCCTACG	F
GUT_GENOME000166_12	78181	3	1	CATGCAAGCGTGG	R
GUT_GENOME000166_12	78326	15	6	GTCACCTGTGCCC	F
GUT_GENOME000166_12	78338	11	3	GAGCTTCTTCCTG	F
GUT_GENOME000166_12	78383	11	3	ACACACAAGATTT	R
GUT_GENOME000166_12	78396	36	8	GATGATCACGCCC	R
GUT_GENOME000166_12	78396	41	13	GGGCGTGATCATC	F
GUT_GENOME000166_12	78496	13	6	ATTTGATGATCAC	R
GUT_GENOME000166_12	78542	13	6	GACTAAAATTGAT	R
GUT_GENOME000166_12	79163	14	7	ATGCTCCTGTCAA	F
GUT_GENOME000166_12	79203	49	22	ATCGATGATCGCA	F
GUT_GENOME000166_12	79262	66	4	TTTGAATACTTCC	F
GUT_GENOME000166_12	79266	35	1	ACGCTTTGAATAC	F
GUT_GENOME000166_12	79279	84	12	AGCTCATTGCCAA	F
GUT_GENOME000166_12	79309	87	19	AGGTGCAGGTTAT	R
GUT_GENOME000166_12	79315	28	1	AGGTTATCGGTCA	R
GUT_GENOME000166_12	79321	27	8	TCGGTCAGGTATT	R
GUT_GENOME000166_12	79323	25	6	GGAATACCTGACC	F
GUT_GENOME000166_12	79406	25	2	AACATTCTTTGAT	R
GUT_GENOME000166_12	79410	23	20	TTCTTTGATCACA	R
GUT_GENOME000166_12	80405	3	2	AGTATCTGTTTTT	R
GUT_GENOME000166_12	82652	5	4	GACTGTGATCTTC	F
GUT_GENOME000166_12	82796	5	1	CAGCGGAAGCGGA	R
GUT_GENOME000166_12	82801	4	1	GAAGCGGAACCAT	R
GUT_GENOME000166_12	83179	14	5	TCACCGGTCACCT	F
GUT_GENOME000166_12	83327	8	6	TTATGTGATCATT	R
GUT_GENOME000166_12	83541	25	24	CTTCCACATCCAG	F
GUT_GENOME000166_12	83618	27	24	CAACACGATCAAG	R
GUT_GENOME000166_12	84667	2	1	TAAGGCGTGGTCT	F
GUT_GENOME000166_12	84672	34	16	GATCGTAAGGCGT	F
GUT_GENOME000166_12	84682	19	1	GGACTGTGGGGAT	F
GUT_GENOME000166_12	84741	54	11	GATAGGTATCCAT	F
GUT_GENOME000166_12	84754	34	4	TTGGCAGGGAAAT	F
GUT_GENOME000166_12	84816	34	2	CTGATCCCTCTGA	R
GUT_GENOME000166_12	84821	36	31	CCCTCTGATCATC	R
GUT_GENOME000166_12	84824	5	4	GTTGATGATCAGA	F
GUT_GENOME000166_12	84902	5	4	TGTAGAGGATCAT	R
GUT_GENOME000166_12	84928	2	1	TCCTGTACCATGT	F
GUT_GENOME000166_12	85076	2	1	CGATCTGATCACT	R
GUT_GENOME000166_12	85140	37	17	CTGCCTTGATCTT	F
GUT_GENOME000166_12	85176	18	6	ATGTTCAAGGAAG	R
GUT_GENOME000166_12	85208	12	11	CTGGTACTTCGAG	R
GUT_GENOME000166_12	85318	23	7	AACGACGTTCATC	F
GUT_GENOME000166_12	85442	30	11	CGGCATGATCTGC	F
GUT_GENOME000166_12	85466	31	8	ACCGATGATCTAT	R
GUT_GENOME000166_12	85498	11	3	TGCTGGCAGATAT	R
GUT_GENOME000166_12	85561	19	7	AGTTATTGGGAGA	R
GUT_GENOME000166_12	85908	8	7	TCTCCACTACATC	F
GUT_GENOME000166_12	85949	11	7	AGGTGAGATCGAG	R
GUT_GENOME000166_12	86531	40	13	CGGTGGCTGTTAT	F
GUT_GENOME000166_12	86535	33	3	CAGGCGGTGGCTG	F
GUT_GENOME000166_12	86679	35	16	CGGCGTGATCTAC	R
GUT_GENOME000166_12	86682	14	7	AATGTAGATCACG	F
GUT_GENOME000166_12	86763	46	11	CACTTTGGTCTCG	F
GUT_GENOME000166_12	86766	37	6	GACCAAAGTGCAT	R
GUT_GENOME000166_12	86820	13	12	TCTGTTGATCAAG	R
GUT_GENOME000166_12	86823	22	17	TGTCTTGATCAAC	F
GUT_GENOME000166_12	86863	18	9	GACAGTGCTGTGG	R
GUT_GENOME000166_12	86923	20	7	ACTACATCCGGCA	R
GUT_GENOME000166_12	87635	4	2	ATGAAATACCCTC	F
GUT_GENOME000166_12	87783	4	2	ACGTGTGATCCGC	R
GUT_GENOME000166_12	87786	4	2	TCCGCGGATCACA	F
GUT_GENOME000166_12	88033	18	3	CTTCGGGGATGGG	F
GUT_GENOME000166_12	88078	15	8	GAGTGCCCCACTT	F
GUT_GENOME000166_12	88174	19	14	GGCAGTGATCATG	R
GUT_GENOME000166_12	88177	11	10	AGCCATGATCACT	F
GUT_GENOME000166_12	88219	15	9	ACCTGCTGTGGAT	R
GUT_GENOME000166_12	88232	2	1	CAAAGCCAGGAGC	R
GUT_GENOME000166_12	88406	4	3	CCGCGCCCAGGTA	F
GUT_GENOME000166_12	88471	4	3	CGACAAGATCATG	R
GUT_GENOME000166_12	88589	11	6	GTGCATTGGTGCC	F
GUT_GENOME000166_12	88639	22	7	GATGCTGATCTTA	F
GUT_GENOME000166_12	88708	24	7	CCTGTTGATCGTA	R
GUT_GENOME000166_12	88721	10	3	CGTAAATAGCCGC	F
GUT_GENOME000166_12	88742	43	12	TGTAGATTGTGGG	F
GUT_GENOME000166_12	88747	22	3	AATCTACACTATA	R
GUT_GENOME000166_12	88754	19	4	ACTATACAGATCA	R
GUT_GENOME000166_12	88762	16	1	GTAATAAATGATC	F
GUT_GENOME000166_12	88852	49	14	GCTGATGATCTGG	F
GUT_GENOME000166_12	88870	57	4	ATTGCAGATCGGC	R
GUT_GENOME000166_12	88891	41	12	CACTCCGATCTTA	R
GUT_GENOME000166_12	88906	14	1	GAATCTGGACGCG	R
GUT_GENOME000166_12	88932	13	12	GGATCATGATCCT	R
GUT_GENOME000166_12	89194	5	4	TTCACCCTTTCTG	F
GUT_GENOME000166_12	89269	9	4	CTGCTGGCAGTGG	R
GUT_GENOME000166_12	89646	6	5	TATAGTGATCACT	F
GUT_GENOME000166_12	89750	6	1	TGTTTTTGTCTGT	R
GUT_GENOME000166_12	89758	5	1	TCTGTGGCCATCT	R
GUT_GENOME000166_12	89768	7	2	TCTGCCTGGAGAG	R
GUT_GENOME000166_12	89793	2	1	AACCGCGAAAGGT	R
GUT_GENOME000166_12	91138	3	2	AGCTTAAGATCTC	F
GUT_GENOME000166_12	91202	4	1	CGGACAAACATAC	F
GUT_GENOME000166_12	91227	4	1	AGTGGCGATCAAT	R
GUT_GENOME000166_12	91251	3	2	GATCCTGATCGTA	R
GUT_GENOME000166_12	91254	5	4	ATCTACGATCAGG	F
GUT_GENOME000166_12	91333	5	4	AAAATGGGCAAGA	R
GUT_GENOME000166_12	92257	22	11	GCAGAGCCGACAG	F
GUT_GENOME000166_12	92364	23	11	CGATCCGGCTTTC	F
GUT_GENOME000166_12	92406	23	22	CAGTCTGATCAAT	R
GUT_GENOME000166_12	92409	12	11	TGCATTGATCAGA	F
GUT_GENOME000166_12	92551	12	11	GGCGGCAGCACAC	R
GUT_GENOME000166_12	94190	16	12	CTGTGCGATCAGC	F
GUT_GENOME000166_12	94215	40	8	GTTCTTTTTCGTA	F
GUT_GENOME000166_12	94249	21	1	ATGAACAGTGGGC	R
GUT_GENOME000166_12	94339	86	12	CGGGACGGCTGGC	R
GUT_GENOME000166_12	94364	8	6	AGAGCGGATCAAC	R
GUT_GENOME000166_12	94896	8	4	TGATCACCGAGAC	F
GUT_GENOME000166_12	94923	13	5	GTACCTCCGGATT	F
GUT_GENOME000166_12	95042	27	8	AGAACTGATCGGA	R
GUT_GENOME000166_12	95051	5	4	CGGACGGATCCGG	R
GUT_GENOME000166_12	95216	10	7	GGCGCGGATCACC	F
GUT_GENOME000166_12	95364	15	3	TATTTTGGCAGAA	R
GUT_GENOME000166_12	95382	29	18	AATTCAGATCAAA	F
GUT_GENOME000166_12	95473	23	1	GGGTGGCCTATAA	R
GUT_GENOME000166_12	95486	22	21	TGATGTGGATCTG	R
GUT_GENOME000166_12	95786	4	3	ATTTTCCAGAAGC	F
GUT_GENOME000166_12	95867	25	9	TCCCAGGATCACA	F
GUT_GENOME000166_12	95870	13	4	GATCCTGGGAGAT	R
GUT_GENOME000166_12	95991	9	1	CAGGAACTGGAGG	R
GUT_GENOME000166_12	96015	15	2	GACCAGAAAAATG	R
GUT_GENOME000166_12	96212	21	5	TCCGCACATTTTT	F
GUT_GENOME000166_12	96285	27	4	CTTTTTGATCCGG	F
GUT_GENOME000166_12	96360	15	11	GGATCGCTTGTCC	R
GUT_GENOME000166_12	97045	2	1	TATCGTGATCCTG	F
GUT_GENOME000166_12	97131	5	3	GGTACTGCCCTCA	F
GUT_GENOME000166_12	97233	16	5	ACTGGTGATCTGA	F
GUT_GENOME000166_12	97257	17	5	CGCCACGATCTTC	R
GUT_GENOME000166_12	97320	5	4	CAATAAGGACCAC	R
GUT_GENOME000166_12	97597	7	6	CTCCCAGATCATT	F
GUT_GENOME000166_12	97650	13	6	TGATACGGAGGTT	R
GUT_GENOME000166_12	98959	7	6	CTGCTTCTTCAGC	F
GUT_GENOME000166_12	99102	7	6	TTCCCGAACAGGA	R
GUT_GENOME000166_12	99393	8	7	TTGGTGGTAACGA	F
GUT_GENOME000166_12	99439	8	7	AAAGCTGATCGAG	R
GUT_GENOME000166_12	99481	18	13	GAGCTTGATCTGC	F
GUT_GENOME000166_12	99533	14	10	GAAGAGAGCTACG	R
GUT_GENOME000166_12	99537	4	3	AGAGCTACGGCTG	R
GUT_GENOME000166_12	99745	7	5	CTCCATGATCTCG	F
GUT_GENOME000166_12	99872	27	11	TGGACTTGGGAAG	F
GUT_GENOME000166_12	99892	65	7	GTACTTCGAGCTT	R
GUT_GENOME000166_12	99946	11	4	GCCCAAGATCAAG	R
GUT_GENOME000166_12	100467	19	3	CTTCAGGAATCCC	F
GUT_GENOME000166_12	100516	25	3	GCCTGGGATCTGC	F
GUT_GENOME000166_12	100615	13	10	CTGCTGGATCATG	R
GUT_GENOME000166_12	101974	3	1	TAGGCCCATCCCA	F
GUT_GENOME000166_12	102041	3	2	TTCCGCCTGTGGC	R
GUT_GENOME000166_12	102542	24	8	TTATGAAGCCATT	F
GUT_GENOME000166_12	102572	14	5	ATAACGATGTTTT	F
GUT_GENOME000166_12	102692	10	1	GCGCTGATCACAG	R
GUT_GENOME000166_12	102694	48	10	GGCTGTGATCAGC	F
GUT_GENOME000166_12	102775	14	8	GCCTGTGCAGGAG	R
GUT_GENOME000166_12	102806	7	1	CGGGCACAATAAA	F
GUT_GENOME000166_12	102838	22	6	CCGGTGCAGCGTG	R
GUT_GENOME000166_12	102928	32	21	TATAATGATCAAT	F
GUT_GENOME000166_12	102955	23	1	CCGTGAGATCAAC	R
GUT_GENOME000166_12	103011	44	20	TTCTGACTTCGGT	R
GUT_GENOME000166_12	103282	13	11	AAGCGTGATCGCG	F
GUT_GENOME000166_12	103322	40	9	TATCCACAACACC	F
GUT_GENOME000166_12	103375	43	2	CTACAGCAGTCTG	R
GUT_GENOME000166_12	103384	46	5	GCTGGGGATCAGA	F
GUT_GENOME000166_12	103422	25	1	GACTTCCGGTGAT	R
GUT_GENOME000166_12	103429	31	7	AATATTGATCACC	F
GUT_GENOME000166_12	103431	61	10	TGATCAATATTCG	R
GUT_GENOME000166_12	103470	30	17	ATATGATGATCAA	R
GUT_GENOME000166_12	103474	46	37	TCTCTTGATCATC	F
GUT_GENOME000166_12	103523	41	7	ATTACGTCACCGA	R
GUT_GENOME000166_12	103527	34	21	CGTCACCGATCAT	R
GUT_GENOME000166_12	103623	13	3	CATTTTATATGTA	R
GUT_GENOME000166_12	103801	19	9	ACCGAGACCGGAG	R
GUT_GENOME000166_12	104227	11	10	GCTTGGCAGATAC	F
GUT_GENOME000166_12	104295	13	10	TATCCTGATCATG	R
GUT_GENOME000166_12	104406	10	7	TGCTTCGTCCTGT	F
GUT_GENOME000166_12	104443	8	1	CTGTTCGGTGTGG	R
GUT_GENOME000166_12	104555	18	6	TATATCGTGATAC	R
GUT_GENOME000166_12	104760	9	8	ATGCTTGATCTCC	F
GUT_GENOME000166_12	104890	9	8	TATACCGCAGGTA	R
GUT_GENOME000166_12	104950	9	8	TCGCCTGATCTTC	F
GUT_GENOME000166_12	104980	9	8	ACTCTGTCCAAGG	R
GUT_GENOME000166_12	105338	5	4	TCATATGACACGA	F
GUT_GENOME000166_12	105352	6	1	TACACAAGACTTT	F
GUT_GENOME000166_12	105430	6	5	CGATGTGATCATT	R
GUT_GENOME000166_12	105485	2	1	GACTATCAAGCTT	F
GUT_GENOME000166_12	105501	2	1	GCGTGCCGATACA	R
GUT_GENOME000166_12	105701	4	3	CTGCCGGCATGGC	F
GUT_GENOME000166_12	105749	17	8	CCACCTGATCCCG	F
GUT_GENOME000166_12	105802	28	3	ACATTCCACCGGT	F
GUT_GENOME000166_12	105844	27	4	GTCACGGATCAAA	R
GUT_GENOME000166_12	105877	20	3	ATTGGGGATCAAG	R
GUT_GENOME000166_12	105898	15	7	CTGCTCCAATGTG	R
GUT_GENOME000166_12	106482	23	15	GGTGTTGATCTTC	F
GUT_GENOME000166_12	106614	16	14	CAATTCCCATCCC	R
GUT_GENOME000166_12	107107	69	22	TGAAATGCTCATA	F
GUT_GENOME000166_12	107148	29	5	ATCGTTGATCGTC	F
GUT_GENOME000166_12	107228	29	4	TTCAGGAGATCAC	R
GUT_GENOME000166_12	107234	25	1	AGATCACAAAGAT	R
GUT_GENOME000166_12	107256	48	23	GGCCTGCGGTTCC	R
GUT_GENOME000166_12	107279	14	13	GCGGTAACACCGG	F
GUT_GENOME000166_12	107356	14	13	TATCGTGATCCCA	R
GUT_GENOME000166_12	107497	10	9	CTCTGGCGATGGA	F
GUT_GENOME000166_12	107508	12	2	ACTGTCCGCTTCT	F
GUT_GENOME000166_12	107536	15	10	GCAGGTCCCGAGA	R
GUT_GENOME000166_12	107568	2	1	GGCTTACAGTGCA	R
GUT_GENOME000166_12	107810	6	3	TTTAACTTCAGGG	F
GUT_GENOME000166_12	107883	4	2	TTCCCTGATCGAA	R
GUT_GENOME000166_12	107886	13	11	ATCTTCGATCAGG	F
GUT_GENOME000166_12	107992	13	3	ATGGCGGTTACCA	R
GUT_GENOME000166_12	108000	33	7	TACCATCGAGGGC	R
GUT_GENOME000166_12	108004	14	11	TGTTGCCCTCGAT	F
GUT_GENOME000166_12	108007	14	1	GAGGGCAACAAAG	R
GUT_GENOME000166_12	108012	13	1	CAACAAAGCCATC	R
GUT_GENOME000166_12	108016	12	1	AAAGCCATCGAGA	R
GUT_GENOME000166_12	108084	13	10	CCTGGCAATCATT	R
GUT_GENOME000166_12	108317	2	1	TTTTACTATTTTC	F
GUT_GENOME000166_12	108389	2	1	CGGTTACGAAACC	R
GUT_GENOME000166_12	108585	2	1	CGATGCCGGCAAA	F
GUT_GENOME000166_12	108639	2	1	GGTACGGATACCG	R
GUT_GENOME000166_12	109819	12	11	ACAAGTGAAGTTT	F
GUT_GENOME000166_12	109937	12	1	GTGTAGGGCGAAG	R
GUT_GENOME000166_12	109948	11	1	AGCCCGGATATCG	R
GUT_GENOME000166_12	109963	17	4	GTAGCACGAAGTG	R
GUT_GENOME000166_12	110623	9	3	ATCTCATCCATGG	F
GUT_GENOME000166_12	110657	9	6	CCTTATGATCGGT	R
GUT_GENOME000166_12	110809	3	1	TGGCAGCCGCAGG	R
GUT_GENOME000166_12	110864	7	5	CTTATCGATCTCA	F
GUT_GENOME000166_12	111009	13	6	CTGGCTACGGTGA	R
GUT_GENOME000166_13	578	4	3	CGCCAGTCCCTGC	F
GUT_GENOME000166_13	867	12	8	GGTTACGGGTCAG	F
GUT_GENOME000166_13	877	13	1	TCCATGGAGAGGT	F
GUT_GENOME000166_13	921	18	12	TACGTGGATCATA	R
GUT_GENOME000166_13	925	5	4	ATGGTATGATCCA	F
GUT_GENOME000166_13	932	6	1	GACACCGATGGTA	F
GUT_GENOME000166_13	979	23	9	TGGAACTCACAGG	F
GUT_GENOME000166_13	1009	17	2	TGCAGATCGGTGA	F
GUT_GENOME000166_13	1024	19	2	GCAGCCATATCCT	F
GUT_GENOME000166_13	1073	26	14	ACGTCTGATCAAG	R
GUT_GENOME000166_13	1076	8	3	ATCCTTGATCAGA	F
GUT_GENOME000166_13	1159	14	7	CCCTCCGTATCAC	R
GUT_GENOME000166_13	1884	3	1	TTCCGTACCGGAA	F
GUT_GENOME000166_13	1931	16	6	ATAAGCTGATCTG	F
GUT_GENOME000166_13	2000	10	1	TAGTTCCCACCGG	F
GUT_GENOME000166_13	2017	11	1	TGAGAAGATCAAT	F
GUT_GENOME000166_13	2032	11	3	CTCTGCGATCTTA	R
GUT_GENOME000166_13	2038	15	7	AGACGGTAAGATC	F
GUT_GENOME000166_13	2059	15	1	CTGTGCATAAGCA	R
GUT_GENOME000166_13	2076	14	1	CATAGTAGCAGAT	R
GUT_GENOME000166_13	2080	18	11	GTAGCAGATCTGC	R
GUT_GENOME000166_13	2083	7	5	ACCGCAGATCTGC	F
GUT_GENOME000166_13	2130	8	1	GGCTTCCAGTTCT	F
GUT_GENOME000166_13	2136	12	4	GAGAAGGGCTTCC	F
GUT_GENOME000166_13	2190	20	5	TTACGCCGGTCTG	R
GUT_GENOME000166_13	2221	10	3	AGTAGGCATTCAC	F
GUT_GENOME000166_13	2232	34	7	CTACGAAAGTATT	R
GUT_GENOME000166_13	2668	8	5	GGACAAGAGTCTT	F
GUT_GENOME000166_13	2802	10	7	CCTCTCCTCCGTA	R
GUT_GENOME000166_13	3070	3	2	GCAGTGGGACGAG	F
GUT_GENOME000166_13	3110	5	2	GAGCTATGACAGA	F
GUT_GENOME000166_13	3116	6	1	CGATGGGAGCTAT	F
GUT_GENOME000166_13	3143	6	3	CTGCGTGATCCCA	R
GUT_GENOME000166_13	3259	3	2	CACATCCTGCTTC	R
GUT_GENOME000166_13	3534	8	7	ATTTTCGATCCTC	R
GUT_GENOME000166_13	4628	33	9	CTGATCAAGGAGG	F
GUT_GENOME000166_13	4632	13	3	ATGGCTGATCAAG	F
GUT_GENOME000166_13	4707	14	1	GACGAAGATCACG	F
GUT_GENOME000166_13	4732	18	4	TAGAAGGAGTCAG	F
GUT_GENOME000166_13	4742	18	1	CTATGCGGGCCGT	R
GUT_GENOME000166_13	4777	64	10	TCAAAAGCCACCG	R
GUT_GENOME000166_13	4781	7	3	AAGCCACCGGATA	R
GUT_GENOME000166_13	4801	7	3	TTAAAGATTATAA	F
GUT_GENOME000166_13	4844	7	3	CCGCTTCCGCTTC	R
GUT_GENOME000166_13	4881	4	2	CACTCCGATCTGC	R
GUT_GENOME000166_13	5033	2	1	AATCCTGATATTT	R
GUT_GENOME000166_13	5157	2	1	GGTATTGATCAGC	F
GUT_GENOME000166_13	5282	27	12	ACGGCTACACCGA	F
GUT_GENOME000166_13	5294	18	4	TATCCGGAGACAA	F
GUT_GENOME000166_13	5306	35	2	ACATATCCCAAAA	R
GUT_GENOME000166_13	5311	45	7	TAGATTTTTGGGA	F
GUT_GENOME000166_13	5318	23	11	AATCTAGATCCGA	R
GUT_GENOME000166_13	5321	15	3	CCTTCGGATCTAG	F
GUT_GENOME000166_13	5346	15	4	TCCGGTGATCAGA	R
GUT_GENOME000166_13	5349	15	4	GGATCTGATCACC	F
GUT_GENOME000166_13	5397	22	7	TGTACAACAGGCA	F
GUT_GENOME000166_13	5460	22	6	GTTAATGATCAGC	R
GUT_GENOME000166_13	5463	27	11	TGTGCTGATCATT	F
GUT_GENOME000166_13	5470	53	4	AGCACAACCGTAA	R
GUT_GENOME000166_13	5474	23	4	CAACCGTAAGTAT	R
GUT_GENOME000166_13	5546	19	7	TTCCATGATCTTC	R
GUT_GENOME000166_13	5612	23	5	ACTTTTTAGGGCA	R
GUT_GENOME000166_13	5779	40	21	GCAGTTCTACCGA	F
GUT_GENOME000166_13	5823	28	6	CAGACTGATCAGG	R
GUT_GENOME000166_13	5826	73	27	ACACCTGATCAGT	F
GUT_GENOME000166_13	5881	49	3	TCTTTGTCTACTA	R
GUT_GENOME000166_13	5888	142	22	CTACTACGGCTAC	R
GUT_GENOME000166_13	5946	24	12	GGTTCCATATCCA	R
GUT_GENOME000166_13	5968	54	7	AATCCTGTAACAG	F
GUT_GENOME000166_13	5975	54	12	AGGATTTCGGTCC	R
GUT_GENOME000166_13	6005	8	1	TGCCGTATGATGA	F
GUT_GENOME000166_13	6117	10	7	TCCCATGATCGCA	R
GUT_GENOME000166_13	6408	18	17	CGGTCTGATCTAG	F
GUT_GENOME000166_13	6437	27	10	CAATTGCCATCAG	R
GUT_GENOME000166_13	6557	8	5	CAAGGGCTGTGGC	R
GUT_GENOME000166_13	6587	4	1	GGTATTCTGACCG	F
GUT_GENOME000166_13	6652	15	11	TGCCCCTGATCAC	F
GUT_GENOME000166_13	6725	53	4	GCACTGGTACAGT	F
GUT_GENOME000166_13	6733	21	2	TGATCGCGGCACT	F
GUT_GENOME000166_13	6735	29	14	TGCCGCGATCACA	R
GUT_GENOME000166_13	6739	29	13	TCCTTGTGATCGC	F
GUT_GENOME000166_13	6809	21	1	GTGGCGGGCGTGA	F
GUT_GENOME000166_13	6847	63	11	GAACCGCGGTTAT	F
GUT_GENOME000166_13	6873	32	16	AGTCTTGATCTTA	R
GUT_GENOME000166_13	6875	18	2	CGTAAGATCAAGA	F
GUT_GENOME000166_13	6884	54	3	TACGGGATACTCC	R
GUT_GENOME000166_13	6951	21	12	GGAACTGATCAGT	R
GUT_GENOME000166_13	7331	6	2	GAGATTCTGGCGG	F
GUT_GENOME000166_13	7365	6	2	CAATGCCAGGGAG	R
GUT_GENOME000166_13	7375	4	1	GAGAAACCAAGTC	R
GUT_GENOME000166_13	7481	6	3	GTATACATTCCTT	F
GUT_GENOME000166_13	7510	7	1	ATCTGCCGTCTCT	F
GUT_GENOME000166_13	7538	8	1	ACGGCGGTGCAGT	F
GUT_GENOME000166_13	7542	9	1	TGTAACGGCGGTG	F
GUT_GENOME000166_13	7620	9	7	GGAAATGATCAGA	R
GUT_GENOME000166_13	7713	11	5	GCTGGGAATGTGT	F
GUT_GENOME000166_13	7861	7	4	GGTGGTGATCGTT	R
GUT_GENOME000166_13	7868	6	3	GCGGTGCAACGAT	F
GUT_GENOME000166_13	8017	6	5	AATAGAAATATCA	R
GUT_GENOME000166_13	8626	16	13	CTGATCCTGGGTG	F
GUT_GENOME000166_13	8726	29	13	ATAGGTTCCCGGA	R
GUT_GENOME000166_13	8747	2	1	CGGAGTGATCGAT	F
GUT_GENOME000166_13	8756	16	11	GATCCTGATCGGA	F
GUT_GENOME000166_13	8815	20	7	TGGTACCGGCTGT	R
GUT_GENOME000166_13	8849	6	3	GACATTGACACTC	R
GUT_GENOME000166_13	8855	3	1	GACACTCTCTCCT	R
GUT_GENOME000166_13	8882	2	1	CAGCGGAGTGGCT	R
GUT_GENOME000166_13	9093	5	2	TGGTCACCGGACT	F
GUT_GENOME000166_13	9100	4	1	TCGGCGGTGGTCA	F
GUT_GENOME000166_13	9188	4	3	AACAGCCATTACT	R
GUT_GENOME000166_13	9554	19	9	TGGACGATGTGTG	F
GUT_GENOME000166_13	9562	23	2	ATTAACTGTGGAC	F
GUT_GENOME000166_13	9703	12	10	TCTCCGGATCCTG	R
GUT_GENOME000166_13	10592	9	7	GATCCAGGATGTT	F
GUT_GENOME000166_13	10674	12	3	AAGGACGATAGAA	F
GUT_GENOME000166_13	10703	12	11	ATTTCAGATCACA	R
GUT_GENOME000166_13	10877	3	2	GATAGGAGATCGC	F
GUT_GENOME000166_13	11416	7	4	GAGAATCGGAAGA	F
GUT_GENOME000166_13	11455	7	5	CTGTGTCAAAGCC	R
GUT_GENOME000166_13	11524	17	12	CAGTGTGATCAGC	F
GUT_GENOME000166_13	11673	37	9	ATTATTATTATCT	R
GUT_GENOME000166_13	12050	5	3	ATTCATGATCTGT	R
GUT_GENOME000166_13	12053	5	3	GGAACAGATCATG	F
GUT_GENOME000166_13	12170	15	10	TCATCTGATCGTG	F
GUT_GENOME000166_13	12202	28	5	CCTTCAACAGATT	R
GUT_GENOME000166_13	12304	19	8	CCGGTACACCTTC	R
GUT_GENOME000166_13	12343	6	4	GCAAAGGCAAAGA	F
GUT_GENOME000166_13	12825	16	10	ATGCTGTGATCGC	F
GUT_GENOME000166_13	12925	16	13	TCTTGTGATCAGC	R
GUT_GENOME000166_13	13050	7	4	AATTAGAGCCCGG	F
GUT_GENOME000166_13	13199	7	5	CTCTTTGATCAGG	R
GUT_GENOME000166_13	13202	5	3	AGTCCTGATCAAA	F
GUT_GENOME000166_13	13244	9	2	CTTGGGATGTTCA	R
GUT_GENOME000166_13	13351	5	2	CTTCTACGATATC	R
GUT_GENOME000166_13	13417	16	10	AAACAGCTGATCG	F
GUT_GENOME000166_13	13466	12	5	CTCGCTGATCACG	R
GUT_GENOME000166_13	13469	50	21	ATTCGTGATCAGC	F
GUT_GENOME000166_13	13496	27	5	TGCATACTTGGTC	R
GUT_GENOME000166_13	13581	22	20	AAACCACCGTCCA	R
GUT_GENOME000166_13	14373	9	7	GATCGTCGGCTGG	F
GUT_GENOME000166_13	14522	16	7	TGATGTCATAGAT	R
GUT_GENOME000166_13	14931	13	5	GTCAGGATATCGA	F
GUT_GENOME000166_13	14973	10	3	AGCTGACTGCCAA	F
GUT_GENOME000166_13	15032	19	9	ACAGGTCAAGATC	F
GUT_GENOME000166_13	15080	21	18	GTCCATGATCACA	R
GUT_GENOME000166_13	15083	20	19	CGATGTGATCATG	F
GUT_GENOME000166_13	15209	20	9	GTTTTCACCGTTT	R
GUT_GENOME000166_13	15214	11	4	CACCGTTTAATAA	R
GUT_GENOME000166_13	15232	7	6	CCTGTTCTCCGTC	R
GUT_GENOME000166_13	15733	29	28	AATGCTGATCAAG	F
GUT_GENOME000166_13	15781	76	12	GACCTTCTTCTCT	R
GUT_GENOME000166_13	15822	33	15	CAGGGATCAGCTT	R
GUT_GENOME000166_13	16396	3	1	GCATAAATATCAT	F
GUT_GENOME000166_13	16469	4	1	CAGAGCGGGGCGA	F
GUT_GENOME000166_13	16506	4	1	CGATCAGATCACA	R
GUT_GENOME000166_13	16808	3	1	TATTCTCTGCGAC	F
GUT_GENOME000166_13	16956	3	2	CGCATTGATCACA	R
GUT_GENOME000166_13	16959	17	9	TAGTGTGATCAAT	F
GUT_GENOME000166_13	17046	10	7	CATGGGGGAATGG	R
GUT_GENOME000166_13	17070	3	2	AATGGCGATCACT	R
GUT_GENOME000166_13	17128	20	19	CGAGATATTCTAT	F
GUT_GENOME000166_13	17235	20	18	TCCGCGGATCATG	R
GUT_GENOME000166_13	17238	8	6	GAACATGATCCGC	F
GUT_GENOME000166_13	17387	14	7	TCTCGATATCTGC	R
GUT_GENOME000166_13	18123	4	3	TGTGGGATGCGGT	F
GUT_GENOME000166_13	18142	6	2	TATAAGAATATGG	F
GUT_GENOME000166_13	19217	18	4	GGTCTGGATCAGA	F
GUT_GENOME000166_13	19228	19	6	CCGGTATCGTAAG	R
GUT_GENOME000166_13	19327	4	3	TCAACACCGGCCT	R
GUT_GENOME000166_13	19428	16	15	TGAACTGATTAAG	F
GUT_GENOME000166_13	19528	16	15	GTCCAATACTCTA	R
GUT_GENOME000166_13	19953	3	2	GTCTCTGATCGCT	F
GUT_GENOME000166_13	20206	6	3	ATGCTATGGGACC	F
GUT_GENOME000166_13	20304	6	4	GGAACCGATCAGA	R
GUT_GENOME000166_13	20307	12	10	TCCTCTGATCGGT	F
GUT_GENOME000166_13	20365	12	7	ACACCTGCAGCGG	R
GUT_GENOME000166_13	20493	6	4	GTACATCAGAGCA	R
GUT_GENOME000166_13	20859	7	2	CAAGGCAGCTGCA	F
GUT_GENOME000166_13	20944	16	12	ACCCTAAGAGCTT	F
GUT_GENOME000166_13	20997	36	15	CATGAAGATCAGG	R
GUT_GENOME000166_13	21968	3	2	AATGCTGATCATG	F
GUT_GENOME000166_13	22004	22	10	ACTGAATACTCTG	F
GUT_GENOME000166_13	22097	33	5	AGAAGTGATCTTC	F
GUT_GENOME000166_13	22101	18	1	ATCACTTCTGCCT	R
GUT_GENOME000166_13	22117	17	2	CGTTCTGGTTTGC	R
GUT_GENOME000166_13	22153	24	10	TGATCTGATCATC	R
GUT_GENOME000166_13	22156	8	3	GATGATGATCAGA	F
GUT_GENOME000166_13	22204	14	3	CGCCGATGGTTTT	R
GUT_GENOME000166_13	22246	8	4	TCTTGTATGCATA	R
GUT_GENOME000166_13	22699	13	12	TGATGTGATCAAT	F
GUT_GENOME000166_13	22767	25	2	TCTGTGCATCCGG	R
GUT_GENOME000166_13	22774	11	3	ATCCGGCCATGCC	R
GUT_GENOME000166_13	22783	8	2	TGCCATGGTGATG	R
GUT_GENOME000166_13	22849	44	17	CGTTGTGATCGGC	F
GUT_GENOME000166_13	22962	43	16	CATTGGTCAGAGT	R
GUT_GENOME000166_13	22997	7	3	TCACAGAAGTTCA	R
GUT_GENOME000166_13	23279	7	3	TCTTAGAGGACTG	F
GUT_GENOME000166_13	23337	9	5	GAGAAGGTAAGAG	F
GUT_GENOME000166_13	23363	10	1	TGGTAGCTGACGA	F
GUT_GENOME000166_13	23369	30	20	TTGATGTGGTAGC	F
GUT_GENOME000166_13	23407	30	1	CTTAGCGGAAGAA	R
GUT_GENOME000166_13	23428	36	28	CTTGGTGATCACA	R
GUT_GENOME000166_13	23431	17	16	CAATGTGATCACC	F
GUT_GENOME000166_13	23510	17	6	GTCATGGTAGGGA	R
GUT_GENOME000166_13	23519	37	8	TAGGTCTGTTCCC	F
GUT_GENOME000166_13	23521	19	4	GAACAGACCTAAG	R
GUT_GENOME000166_13	23533	33	2	CTGTGGCGGCGGC	F
GUT_GENOME000166_13	23537	18	1	GAACCTGTGGCGG	F
GUT_GENOME000166_13	23546	18	2	GTTCCGAATACAG	R
GUT_GENOME000166_13	23560	17	1	CCCTCAGATCACC	F
GUT_GENOME000166_13	23563	30	5	GATCTGAGGGATC	R
GUT_GENOME000166_13	23645	13	1	CCGGTTTAAGACT	F
GUT_GENOME000166_13	23668	13	9	CAGTCCGATCACA	R
GUT_GENOME000166_13	23671	5	2	ACCTGTGATCGGA	F
GUT_GENOME000166_13	23673	5	1	CGATCACAGGTGC	R
GUT_GENOME000166_13	23764	7	3	AGCATCCTGGCTA	R
GUT_GENOME000166_13	25386	11	3	ATCCGGTATGAGA	F
GUT_GENOME000166_13	25393	9	3	ATACGCGATCCGG	F
GUT_GENOME000166_13	25440	21	6	ATTGTGATCCGCA	R
GUT_GENOME000166_13	25537	3	1	ACTATGAGGCCGG	R
GUT_GENOME000166_13	25541	2	1	TGAGGCCGGTTCT	R
GUT_GENOME000166_13	25598	4	3	AGCAGGCGGAACA	F
GUT_GENOME000166_13	25603	5	1	TAAGCAGCAGGCG	F
GUT_GENOME000166_13	25607	6	1	AATTTAAGCAGCA	F
GUT_GENOME000166_13	25744	27	13	CGATCTGATCACG	F
GUT_GENOME000166_13	25746	37	6	TGATCAGATCGTA	R
GUT_GENOME000166_13	25754	73	13	TGTTAGAATACGA	F
GUT_GENOME000166_13	25765	27	1	TATTAACAAATTG	F
GUT_GENOME000166_13	25822	61	13	CGTTACCGGCTGC	R
GUT_GENOME000166_13	25831	15	1	TGCCTATAAGCAG	F
GUT_GENOME000166_13	25903	15	12	GATCTTGATCAGA	R
GUT_GENOME000166_13	25906	23	16	ATATCTGATCAAG	F
GUT_GENOME000166_13	26002	34	7	CGCCGCCATGTCT	R
GUT_GENOME000166_13	26047	28	5	GGAAGTGATCGAA	F
GUT_GENOME000166_13	26055	57	11	CTTCCGCAAGTCT	R
GUT_GENOME000166_13	26098	17	6	AGAGGCTATCCTT	F
GUT_GENOME000166_13	26160	11	5	TAAACGTTAGATG	R
GUT_GENOME000166_13	26178	18	12	TCGATGATATTAT	F
GUT_GENOME000166_13	26237	26	12	CAGAATGATCAGG	R
GUT_GENOME000166_13	26247	11	5	AGGAATGTAACGA	R
GUT_GENOME000166_13	27548	31	27	GATCCTGATCGCC	F
GUT_GENOME000166_13	27608	28	2	TTTTCCGTATCTT	R
GUT_GENOME000166_13	27697	74	25	CCACAAAGCGGTT	R
GUT_GENOME000166_13	28239	4	3	CGCGGTGATCATG	F
GUT_GENOME000166_13	28253	6	2	GGCATTGATCTGA	F
GUT_GENOME000166_13	28388	6	4	TTCCCTGACTGGT	R
GUT_GENOME000166_13	28671	26	19	GACCCTGATCAAA	F
GUT_GENOME000166_13	28724	49	4	TCCATGGGAGGTT	F
GUT_GENOME000166_13	28728	26	1	CAGTTCCATGGGA	F
GUT_GENOME000166_13	28734	31	5	CTATGCCAGTTCC	F
GUT_GENOME000166_13	28781	31	6	TTCCCTGATCCAG	R
GUT_GENOME000166_13	28814	42	12	ATGTCATGATCTT	R
GUT_GENOME000166_13	28820	23	12	TGATCTTGGTAAT	R
GUT_GENOME000166_13	29077	2	1	AGGTATATATAGG	F
GUT_GENOME000166_13	29083	4	2	GTTTACAGGTATA	F
GUT_GENOME000166_13	29120	13	4	GGCATTGATCGCC	F
GUT_GENOME000166_13	29140	8	1	GTTCCTTCAGTGC	R
GUT_GENOME000166_13	29183	7	3	TACCTTGATCAGT	R
GUT_GENOME000166_13	29230	4	3	TACCCTGGATCAG	R
GUT_GENOME000166_13	29585	2	1	TTGTAATCGCAAG	F
GUT_GENOME000166_13	29731	19	17	CGGCGTGATCACC	F
GUT_GENOME000166_13	29808	24	15	TTACGCTAGGCTT	R
GUT_GENOME000166_13	29812	4	1	GCTAGGCTTCTCG	R
GUT_GENOME000166_13	29879	3	2	TTGAAACGACGTA	R
GUT_GENOME000166_13	30087	14	7	TTCATGCGGGCTA	F
GUT_GENOME000166_13	30133	21	4	CCCTCGCTAAGTA	F
GUT_GENOME000166_13	30209	22	7	TATTCTCATGCGA	R
GUT_GENOME000166_13	30214	5	1	TCATGCGAGCTAT	R
GUT_GENOME000166_13	30281	4	3	GATGAAGATCACG	R
GUT_GENOME000166_13	30554	28	22	GTTCCTGATCATT	F
GUT_GENOME000166_13	30610	41	8	CCATGCCACAGCA	R
GUT_GENOME000166_13	30647	27	5	CACCGTGGACAAT	R
GUT_GENOME000166_13	30654	10	4	GACAATGCTGCGA	R
GUT_GENOME000166_13	30664	27	14	TTTATGGCGTTCG	F
GUT_GENOME000166_13	30692	20	3	CCCCCACAGGCGG	R
GUT_GENOME000166_13	30702	33	2	CGGCCGTAAGGCA	R
GUT_GENOME000166_13	30704	22	7	TATGCCTTACGGC	F
GUT_GENOME000166_13	30745	22	14	AGATCAGGCTCGG	R
GUT_GENOME000166_13	30787	8	7	AGCAGGCGGGGAA	R
GUT_GENOME000166_13	30800	7	6	AGGACTGATCATT	F
GUT_GENOME000166_13	30847	7	5	CTCTGACGGACTC	R
GUT_GENOME000166_13	31747	11	9	CAACCTGATCAAG	F
GUT_GENOME000166_13	31804	52	16	GGTAAATATGATC	F
GUT_GENOME000166_13	31814	28	1	AGGACGGTAAGGT	F
GUT_GENOME000166_13	31820	28	4	CCGTCCTGTGCGG	R
GUT_GENOME000166_13	31824	96	11	CTTTCCGCACAGG	F
GUT_GENOME000166_13	31884	35	7	GGTCTCTCAAGCC	R
GUT_GENOME000166_13	31953	31	27	CCACCTGATCGAG	R
GUT_GENOME000166_13	32324	3	2	AGAGCGGAGCTAT	F
GUT_GENOME000166_13	32331	8	5	GCGAAGAAGAGCG	F
GUT_GENOME000166_13	32367	22	4	ATTGCAGTCGTTA	F
GUT_GENOME000166_13	32384	16	4	AGAAGATCGCAGA	F
GUT_GENOME000166_13	32404	17	1	GGTAGAGGCTCTG	F
GUT_GENOME000166_13	32472	29	8	TTGCGCCGTCCTG	R
GUT_GENOME000166_13	32502	9	4	CTACATGATCGCC	R
GUT_GENOME000166_13	32517	26	5	CTGCAGATCGTAC	F
GUT_GENOME000166_13	32523	11	1	AAGGCACTGCAGA	F
GUT_GENOME000166_13	32587	53	16	TGCTGTAGATACC	F
GUT_GENOME000166_13	32599	28	1	TACTGCAGAGCTT	F
GUT_GENOME000166_13	32604	85	15	AATGATACTGCAG	F
GUT_GENOME000166_13	32640	85	15	CCTTACCCACATG	R
GUT_GENOME000166_13	32646	28	1	CCACATGTCCGAT	R
GUT_GENOME000166_13	32665	44	11	GCCTGCGATCTTC	R
GUT_GENOME000166_13	32710	16	15	TGTGCGGATCACA	R
GUT_GENOME000166_13	32773	60	34	TACCCTGATCACG	F
GUT_GENOME000166_13	32815	35	5	CAGTTCGGTCTCG	R
GUT_GENOME000166_13	32826	32	2	GGACTGGCATCCG	F
GUT_GENOME000166_13	32835	32	4	GTCCTACTACTTT	R
GUT_GENOME000166_13	32884	44	15	GCTGGTGATCTTA	R
GUT_GENOME000166_13	32903	13	6	AGTCCATCGAATA	R
GUT_GENOME000166_13	32921	10	6	GCGGCGGTAGTCA	R
GUT_GENOME000166_13	33260	8	7	TGTATATTGATGA	F
GUT_GENOME000166_13	33398	2	1	TCACCGATCAGCA	R
GUT_GENOME000166_13	34681	3	2	TGCTGGAAGTGGA	F
GUT_GENOME000166_13	34955	15	5	GGAACGGAAGTCG	F
GUT_GENOME000166_13	35046	11	3	GGCACTGGGCGCG	F
GUT_GENOME000166_13	35103	15	8	CAGTCTGATCAGG	R
GUT_GENOME000166_13	35221	6	2	TAATGAAGATCAG	F
GUT_GENOME000166_13	35231	13	7	GAAGAACTGCTAA	F
GUT_GENOME000166_13	35245	15	2	ATGAGGAAGAGTG	F
GUT_GENOME000166_13	35320	23	12	GCAGTCTGATCAC	R
GUT_GENOME000166_13	35324	31	23	ATCAGTGATCAGA	F
GUT_GENOME000166_13	35368	98	12	AGACGCACCTGTT	R
GUT_GENOME000166_13	35374	14	1	ACCTGTTCTTTCT	R
GUT_GENOME000166_13	35386	33	12	TCCGACAGATGCT	R
GUT_GENOME000166_13	35709	19	18	GGCCGTGATCAGT	F
GUT_GENOME000166_13	35772	23	4	CAGCATGATCCTG	F
GUT_GENOME000166_13	35813	43	5	CGGACAGGTCATA	R
GUT_GENOME000166_13	35831	40	14	GATTCGTTCCCAT	R
GUT_GENOME000166_13	37229	6	2	GGGAGATTTTCAT	F
GUT_GENOME000166_13	37268	6	1	GTAGGCATACAGA	R
GUT_GENOME000166_13	37620	6	1	ATGCCAACGAACT	F
GUT_GENOME000166_13	37697	6	5	TTCCATCTCCACA	R
GUT_GENOME000166_13	39206	7	3	TTTCTATTGGTAC	F
GUT_GENOME000166_13	39765	11	10	ATTGCGGACAGAA	F
GUT_GENOME000166_13	39774	12	1	CTGTGGGGTATTG	F
GUT_GENOME000166_13	39858	16	4	GAGAGTGATCACG	R
GUT_GENOME000166_13	39876	18	6	GAAGACGAGATGA	F
GUT_GENOME000166_13	39881	19	1	TCAAGGAAGACGA	F
GUT_GENOME000166_13	39891	20	1	TCTCTTGGCATCA	F
GUT_GENOME000166_13	39913	43	12	GTCACGGCAGAAG	R
GUT_GENOME000166_13	39927	10	2	CAGTACTGGAGAG	F
GUT_GENOME000166_13	39979	10	2	CAGCTCCATCTGC	R
GUT_GENOME000166_13	40024	8	7	GGGTGTGATCTCA	R
GUT_GENOME000166_13	40056	13	12	GGTATCGGACAGA	F
GUT_GENOME000166_13	40111	13	12	GTTAACGAAAATA	R
GUT_GENOME000166_13	40246	3	2	TAATGTTCCCTGC	F
GUT_GENOME000166_13	40309	6	3	TGCCATCGAAGGC	F
GUT_GENOME000166_13	40395	6	3	TCAGAGGATCAGA	R
GUT_GENOME000166_13	40818	4	1	ATGCAAGCGCATA	F
GUT_GENOME000166_13	40835	33	18	CCACATGATCATT	F
GUT_GENOME000166_13	40968	40	21	AGCTCCTGTTCAT	R
GUT_GENOME000166_13	42498	13	10	CGACATCGAAGCT	F
GUT_GENOME000166_13	42597	13	2	GGAGCTGATCCGG	F
GUT_GENOME000166_13	42622	13	1	CGCATGGGCTGGT	R
GUT_GENOME000166_13	42637	12	1	GTGATGGTGTCTT	R
GUT_GENOME000166_13	42647	21	9	CTTCATCATAAAA	R
GUT_GENOME000166_13	42667	57	18	ATCTGCCCTACGG	F
GUT_GENOME000166_13	42705	23	2	CGACAACACGGAT	F
GUT_GENOME000166_13	42746	23	2	CGCAGAAATCCAG	R
GUT_GENOME000166_13	42803	40	3	TCACGGTGTCCGT	R
GUT_GENOME000166_13	42816	20	17	CTTGTTGATCACA	R
GUT_GENOME000166_13	42949	7	3	TGGTAAATGTGGC	F
GUT_GENOME000166_13	43098	4	3	CTGTCCGATCAGT	R
GUT_GENOME000166_13	43146	26	22	CACCCTGATCGGA	F
GUT_GENOME000166_13	43179	23	2	CGGATTTTCGTTC	R
GUT_GENOME000166_13	43285	21	1	TGTTCCTCCGTAC	R
GUT_GENOME000166_13	43293	62	19	CGTACGGATCCGT	R
GUT_GENOME000166_13	43349	2	1	GCGATCGTGATCG	F
GUT_GENOME000166_13	43383	13	11	GTTCGTGATCCAT	F
GUT_GENOME000166_13	43498	25	2	ACCTCTACCTCAT	R
GUT_GENOME000166_13	43532	11	10	TGTAGTCAACCCG	R
GUT_GENOME000166_13	43974	3	2	GAAACTGATCAAG	F
GUT_GENOME000166_13	44097	9	2	AGCTGCACCGGAG	F
GUT_GENOME000166_13	44123	5	3	CAGCAGAATAATC	R
GUT_GENOME000166_13	44141	2	1	CCATGAGATCACT	R
GUT_GENOME000166_13	44614	3	2	ATATGACGGGACT	F
GUT_GENOME000166_13	44672	3	2	CATCCAGATCACT	R
GUT_GENOME000166_13	44675	24	23	GTCAGTGATCTGG	F
GUT_GENOME000166_13	44737	38	14	CGGATGCCATTGC	F
GUT_GENOME000166_13	44790	38	22	ATCTCTGTATGAG	R
GUT_GENOME000166_13	44796	31	2	GTATGAGACAAAA	R
GUT_GENOME000166_13	44815	14	13	TCACCGGATCTGC	R
GUT_GENOME000166_13	45222	2	1	TCGCCTGATCACC	F
GUT_GENOME000166_13	45370	2	1	TCATAGAGACGCT	R
GUT_GENOME000166_13	45443	3	2	TTCTATGATCGTA	F
GUT_GENOME000166_13	45586	3	2	TTCTCTGTATTGA	R
GUT_GENOME000166_13	47573	4	3	CGTCGTGATCCAG	F
GUT_GENOME000166_13	47612	10	6	ACTGACCGCCATG	F
GUT_GENOME000166_13	47664	10	4	CCTCTGCTGAAGA	R
GUT_GENOME000166_13	47680	17	3	GAGGAGAAAAAAG	F
GUT_GENOME000166_13	47711	20	8	TCTTGCCTTGATC	R
GUT_GENOME000166_13	47828	12	11	CCGCCTGATCGTG	F
GUT_GENOME000166_13	47918	12	9	CTGCAGGCTGTAT	R
GUT_GENOME000166_13	47976	3	1	AATCTTGAAACCG	R
GUT_GENOME000166_13	48133	3	1	ATTCCAAGATCGA	F
GUT_GENOME000166_13	48180	3	2	ATCCATGATCATC	R
GUT_GENOME000166_13	48325	18	9	ATGTGGCGGAGAT	F
GUT_GENOME000166_13	48348	10	1	AATCTCGATCAGG	R
GUT_GENOME000166_13	48441	9	8	CGCCACCTCGTCC	R
GUT_GENOME000166_13	49432	12	9	CTGGGTGATCGTG	F
GUT_GENOME000166_13	49437	50	18	GTGACCTGGGTGA	F
GUT_GENOME000166_13	49460	29	1	TGCACGGACAGAT	F
GUT_GENOME000166_13	49499	32	3	ACCTGCTGGGCTT	F
GUT_GENOME000166_13	49548	86	10	ATCCCGCCACATA	R
GUT_GENOME000166_13	49561	33	14	GCACATGATCAGT	R
GUT_GENOME000166_13	49564	13	5	CGTACTGATCATG	F
GUT_GENOME000166_13	49586	20	8	TTCGGAATGGCAT	R
GUT_GENOME000166_13	49690	5	2	ATCCACAGGACAA	R
GUT_GENOME000166_13	50086	3	2	GCCTATGATCAGC	R
GUT_GENOME000166_13	50089	12	11	CCAGCTGATCATA	F
GUT_GENOME000166_13	50121	42	17	GCCGGTGATCATG	F
GUT_GENOME000166_13	50130	67	5	TCCGCCGGAGCCG	F
GUT_GENOME000166_13	50238	67	12	CATTGAATTAGGC	R
GUT_GENOME000166_13	50258	48	21	ATGCGAAGATCAT	R
GUT_GENOME000166_13	50312	2	1	CCGCCGGCGCAGA	F
GUT_GENOME000166_13	50407	16	5	TGGTGTAGAGAGA	F
GUT_GENOME000166_13	50426	12	5	ACACCACAGCGGG	F
GUT_GENOME000166_13	50460	12	8	GCCGCTGATCAAC	R
GUT_GENOME000166_13	50685	5	1	GCCAATGGCTGCG	F
GUT_GENOME000166_13	50718	44	14	GATGCAGACATCT	F
GUT_GENOME000166_13	50722	20	1	GGCTGATGCAGAC	F
GUT_GENOME000166_13	50728	37	17	CGGACAGGCTGAT	F
GUT_GENOME000166_13	50806	43	33	TTTGCTGATCAGG	R
GUT_GENOME000166_13	50809	11	7	CCGCCTGATCAGC	F
GUT_GENOME000166_13	50866	11	2	ACCGGTGATCTGC	R
GUT_GENOME000166_13	50943	16	8	GGTGGGCGAGGAC	R
GUT_GENOME000166_13	51346	8	7	CGAACAGGGCAGC	F
GUT_GENOME000166_13	51423	50	14	GCCTTCCTTCTGT	F
GUT_GENOME000166_13	51495	24	21	TAAGGTGATCAAA	R
GUT_GENOME000166_13	52417	4	3	CATTCGCCAGCTC	F
GUT_GENOME000166_13	52508	20	8	TAAGGACGGCCAG	F
GUT_GENOME000166_13	52512	16	4	ATGATAAGGACGG	F
GUT_GENOME000166_13	52554	25	8	CGAGCTGATCACA	R
GUT_GENOME000166_13	52558	41	19	AGGATGTGATCAG	F
GUT_GENOME000166_13	52626	52	15	TCCTTTAATCGTA	R
GUT_GENOME000166_13	52688	12	10	TGAAGACGGTTGA	R
GUT_GENOME000166_13	52871	7	5	CGGACACGGATCG	F
GUT_GENOME000166_13	53014	7	1	CCTGCGTTCAATG	R
GUT_GENOME000166_13	53020	10	5	TTCAATGCCTGCG	R
GUT_GENOME000166_13	53532	7	4	ATCCCGGATGATC	F
GUT_GENOME000166_13	53618	9	4	CTCCTGCCGGCAA	R
GUT_GENOME000166_13	53875	2	1	CCGCATAGGAGAC	F
GUT_GENOME000166_13	53949	2	1	GGAGCTGATCAAG	R
GUT_GENOME000166_13	53952	11	8	TTCCTTGATCAGC	F
GUT_GENOME000166_13	53982	9	1	ATGTACCCAGCCC	R
GUT_GENOME000166_13	55350	13	5	GCGCATTATCCAT	F
GUT_GENOME000166_13	55359	14	1	CACAATAAGGCGC	F
GUT_GENOME000166_13	55427	14	1	GCAGCTGATCACC	R
GUT_GENOME000166_13	55467	16	11	TCCACAGATCAGG	R
GUT_GENOME000166_13	55699	13	5	TGCACCGGAGGAA	F
GUT_GENOME000166_13	55941	6	1	ACCGCGTGATCCG	R
GUT_GENOME000166_13	56037	5	4	TATGGACAAGAAT	R
GUT_GENOME000166_13	56821	9	6	TCATGTGATCGTG	F
GUT_GENOME000166_13	56868	7	1	CCTCTGCCGTCCA	R
GUT_GENOME000166_13	56886	8	5	TGCCCACCGGGTT	R
GUT_GENOME000166_13	57750	8	6	TGAAGCAGACCCA	F
GUT_GENOME000166_13	57763	48	20	CTGACCTATCCGA	F
GUT_GENOME000166_13	57787	29	1	AGTCTGGGCGGCG	F
GUT_GENOME000166_13	57819	29	2	TTAACGCTCTCCA	R
GUT_GENOME000166_13	57899	27	21	TCTGTCGATCAGC	R
GUT_GENOME000166_13	57918	7	1	ATTCGAGACCGGA	F
GUT_GENOME000166_13	57988	7	6	TCGCAAGAGCATT	R
GUT_GENOME000166_13	58304	16	15	GGTCGCAGATGTT	F
GUT_GENOME000166_13	58320	60	6	CCAACCCTATGAT	F
GUT_GENOME000166_13	58372	23	1	GTGAAGGCGGCGA	F
GUT_GENOME000166_13	58433	31	16	ATGGCTGATCGTG	R
GUT_GENOME000166_13	58468	7	6	CATACAGATCATC	R
GUT_GENOME000166_13	60457	5	4	TGAACGCAATGGA	F
GUT_GENOME000166_13	60496	5	3	ATCCGTGATCTTG	R
GUT_GENOME000166_13	60709	2	1	GACCGGATCATAC	R
GUT_GENOME000166_13	60983	2	1	TTGTTGTGTGGTA	F
GUT_GENOME000166_13	61579	6	5	AAGTGCGATTCAG	F
GUT_GENOME000166_13	61639	6	1	CTTGCCGGATTCT	R
GUT_GENOME000166_13	63717	5	1	AGATCGTCAGTGC	R
GUT_GENOME000166_13	63815	31	9	GAGTACCGGTGGT	F
GUT_GENOME000166_13	63963	18	12	CATCCAAATTAAT	R
GUT_GENOME000166_13	70787	7	6	ATCTGAAGGCAAA	F
GUT_GENOME000166_13	70806	11	4	TATCAGATGAAGG	F
GUT_GENOME000166_13	70873	13	10	AGCTATGATCACA	R
GUT_GENOME000166_13	73716	4	3	ATAAGAGCCAGCA	F
GUT_GENOME000166_13	74137	27	20	ATGAGCGCGGTAG	F
GUT_GENOME000166_13	74171	78	22	GATCGCTTCCGGT	F
GUT_GENOME000166_13	74194	51	2	GTGCAGGATGCCA	F
GUT_GENOME000166_13	74279	64	47	GATCTTGATCATC	R
GUT_GENOME000166_13	74282	11	7	CATGATGATCAAG	F
GUT_GENOME000166_13	74331	11	4	TATAAGCTGTTAC	R
GUT_GENOME000166_13	74430	7	1	GCCATGACACGCA	R
GUT_GENOME000166_13	74447	7	1	GACCGAGGAAGGA	F
GUT_GENOME000166_13	74530	13	6	GCACTGGTGAAGA	F
GUT_GENOME000166_13	74563	32	5	CAGATCCCGAACG	F
GUT_GENOME000166_13	74569	18	6	GGATCTGTACCTC	R
GUT_GENOME000166_13	74589	12	7	GCCACTCTGGTAG	R
GUT_GENOME000166_13	74672	5	1	ATACTCCTGCGTC	R
GUT_GENOME000166_13	74702	4	1	CACCACGACGCCT	R
GUT_GENOME000166_13	74706	3	1	ACGACGCCTTCCG	R
GUT_GENOME000166_13	74712	2	1	CCTTCCGGGGTCT	R
GUT_GENOME000166_13	76116	2	1	AGAGCTGATCATC	F
GUT_GENOME000166_13	77217	4	1	CTCTGCGAACAGA	F
GUT_GENOME000166_13	77253	4	3	TGACGCCCGCTTT	R
GUT_GENOME000166_13	77260	3	2	CATGACAAAAGCG	F
GUT_GENOME000166_13	77287	4	1	AAGCGTCATGTGC	F
GUT_GENOME000166_13	77364	7	2	CTCCCAGATCGAT	R
GUT_GENOME000166_13	77605	3	1	TTTTATAGAAATT	F
GUT_GENOME000166_13	77650	4	1	TGGTAAAGGTATC	F
GUT_GENOME000166_13	77754	4	3	TATATCGGCACCC	R
GUT_GENOME000166_13	77808	2	1	CTACGAGATCATG	F
GUT_GENOME000166_13	78071	3	1	ACCCTGCATACCA	F
GUT_GENOME000166_13	78128	17	6	CAGGAGACCGCCA	F
GUT_GENOME000166_13	78150	9	3	CTCACCGATCATG	R
GUT_GENOME000166_13	78260	6	4	TCGCTTCGACAGG	R
GUT_GENOME000166_13	78613	3	1	TCGCCCGTATCAA	F
GUT_GENOME000166_13	78658	8	5	TCTATGAGAGAGC	F
GUT_GENOME000166_13	78753	15	6	TTTTTCGATCATG	R
GUT_GENOME000166_13	78756	14	8	GGACATGATCGAA	F
GUT_GENOME000166_13	78905	25	9	CCAGCATGATGCT	R
GUT_GENOME000166_13	83911	6	5	AGGTCAAGAAGAC	F
GUT_GENOME000166_13	84009	6	5	TGTGGTGATCTCC	R
GUT_GENOME000166_13	84035	12	4	CAGGAAGAGGAAC	F
GUT_GENOME000166_13	84108	5	2	CTTCTTGATCGCC	R
GUT_GENOME000166_13	84131	13	4	ATTGCACAGAAGC	F
GUT_GENOME000166_13	84279	7	1	AGCAGTGATCAGG	R
GUT_GENOME000166_13	84335	6	3	AAATACCCAGGGC	R
GUT_GENOME000166_13	84431	3	2	CGATGATCTCACG	R
GUT_GENOME000166_13	84756	9	8	GGTCCTGATCGGA	F
GUT_GENOME000166_13	84833	9	5	ATGCCAGGATGGC	R
GUT_GENOME000166_13	84901	5	1	ATGAGGGAGTACA	F
GUT_GENOME000166_13	84905	5	4	CTCCCTCATTCTT	R
GUT_GENOME000166_13	85680	9	8	TGATGAAATCAAA	F
GUT_GENOME000166_13	85737	9	4	TGACACATGGGTC	R
GUT_GENOME000166_13	85992	21	6	TCCTTACGAGGAA	F
GUT_GENOME000166_13	86022	17	6	AGAGGAGGATTTC	F
GUT_GENOME000166_13	86038	19	2	AGGTCCCGATTCT	F
GUT_GENOME000166_13	86097	22	17	ATTGTTGATCAGG	R
GUT_GENOME000166_13	86100	5	3	CTGCCTGATCAAC	F
GUT_GENOME000166_13	86187	9	2	GGCATAATGGTTC	R
GUT_GENOME000166_13	86454	5	2	CGCTGGGATCGGT	F
GUT_GENOME000166_13	86478	26	14	CCGCCTGATCTAC	F
GUT_GENOME000166_13	86603	37	5	GGTCAGCATATTC	R
GUT_GENOME000166_13	86613	14	1	TTCGTGGATGAAG	R
GUT_GENOME000166_13	86627	36	12	CCTGATCGATCAT	R
GUT_GENOME000166_13	86708	2	1	AAAGAGATCAAGG	F
GUT_GENOME000166_13	86713	3	1	CGGCGAAAGAGAT	F
GUT_GENOME000166_13	86717	4	1	TGCCCGGCGAAAG	F
GUT_GENOME000166_13	86728	5	1	CCAACGAGAAATG	F
GUT_GENOME000166_13	86743	6	1	AGACCTTGTATTG	F
GUT_GENOME000166_13	86848	10	4	TCCCCCAGATCGC	F
GUT_GENOME000166_13	86856	10	2	GGGGATGATCATA	R
GUT_GENOME000166_13	86859	23	15	GAATATGATCATC	F
GUT_GENOME000166_13	86889	33	10	GATCGGAGATCAC	F
GUT_GENOME000166_13	86892	33	1	ATCTCCGATCCCC	R
GUT_GENOME000166_13	86956	55	18	GTGGTACCCTCCA	R
GUT_GENOME000166_13	86994	14	13	CGGATTGATCAGG	R
GUT_GENOME000166_13	87141	2	1	ACTGGTACTTACC	F
GUT_GENOME000166_13	87174	2	1	ATGCTCGATCTTG	R
GUT_GENOME000166_13	88468	4	3	GAGCGGGATCCAC	F
GUT_GENOME000166_13	88526	4	3	GGTCTGTTTCCCC	R
GUT_GENOME000166_13	89367	7	3	GTGGCTGTTAAAA	F
GUT_GENOME000166_13	89420	6	2	AAACAGGATCTGG	F
GUT_GENOME000166_13	89486	6	2	CCGGCATACAGTT	R
GUT_GENOME000166_13	89538	3	1	ACGTGGCGGAGCC	F
GUT_GENOME000166_13	89543	19	8	TGCAGACGTGGCG	F
GUT_GENOME000166_13	89625	11	9	AGAAGTGATCATA	R
GUT_GENOME000166_13	89628	7	5	CGGTATGATCACT	F
GUT_GENOME000166_13	89750	7	3	AACAGGCACCGCA	R
GUT_GENOME000166_13	89991	16	5	CTTAAAACTGCTT	F
GUT_GENOME000166_13	90072	9	8	TTTTCTGATCAGT	R
GUT_GENOME000166_13	90075	3	2	ATGACTGATCAGA	F
GUT_GENOME000166_13	90128	21	5	TGGCAGGTGGGCT	F
GUT_GENOME000166_13	90224	8	3	CTCTTGACAACCG	R
GUT_GENOME000166_13	90275	6	1	ATGATCTGAACAG	F
GUT_GENOME000166_13	90276	6	5	TGTTCAGATCATG	R
GUT_GENOME000166_13	90279	18	17	GTCCATGATCTGA	F
GUT_GENOME000166_13	90322	18	10	TACGAGCCCTATT	R
GUT_GENOME000166_13	90394	8	3	AGCGATGAATATT	R
GUT_GENOME000166_13	90704	8	3	ACGCGTGATCCCT	F
GUT_GENOME000166_13	90805	8	7	TTTCGTAGATCTG	R
GUT_GENOME000166_13	91167	22	11	TGAACTACTATGC	F
GUT_GENOME000166_13	91233	51	15	ATGCAGAGGATGT	F
GUT_GENOME000166_13	91240	28	1	CGCAAAAATGCAG	F
GUT_GENOME000166_13	91274	62	5	TGTGGTAAAGCCT	F
GUT_GENOME000166_13	91291	34	1	CTGCCGGGGAAAA	F
GUT_GENOME000166_13	91316	58	12	AGACTTGATCAGT	R
GUT_GENOME000166_13	91382	26	21	CGCAGCAATCAGG	R
GUT_GENOME000166_13	91942	12	7	CTGGTAGATCATC	F
GUT_GENOME000166_13	91955	8	1	TTTACGGATCACG	R
GUT_GENOME000166_13	91981	26	11	GAATCTGATCTTG	F
GUT_GENOME000166_13	91983	18	7	AGATCAGATTCCA	R
GUT_GENOME000166_13	92130	21	4	AGTTTCTGCCCTT	R
GUT_GENOME000166_13	95235	7	2	TAAGGCATGTGCT	R
GUT_GENOME000166_13	95431	5	4	GGTACAGATCAAT	R
GUT_GENOME000166_13	96392	5	4	GACCGACTGGTCC	F
GUT_GENOME000166_13	96450	5	1	GTCTGGATCTCGA	R
GUT_GENOME000166_13	96479	4	3	ATAACGCTCTTTC	R
GUT_GENOME000166_13	96830	6	5	GAATATGACCATG	F
GUT_GENOME000166_13	96968	6	5	CAGAGTGATCAGC	R
GUT_GENOME000166_13	96971	41	20	GAAGCTGATCACT	F
GUT_GENOME000166_13	97013	21	15	ATTCTCTTTCTCT	R
GUT_GENOME000166_13	97632	37	14	ATATCGCTTCTGT	F
GUT_GENOME000166_13	97636	16	1	GTGGATATCGCTT	F
GUT_GENOME000166_13	97706	27	11	GGTAGTGGAGATG	F
GUT_GENOME000166_13	97781	31	26	TGCAGTGATCACA	R
GUT_GENOME000166_13	97785	6	3	AGGATGTGATCAC	F
GUT_GENOME000166_13	97818	24	6	ATCATCCGTTAGA	F
GUT_GENOME000166_13	97837	11	1	GGACTGGTGGAGG	F
GUT_GENOME000166_13	97856	20	3	CAGAATAATCTGA	R
GUT_GENOME000166_13	97933	8	1	CGTCTGCGATCCG	R
GUT_GENOME000166_13	97967	7	6	TGCTTTGATCCGG	R
GUT_GENOME000166_13	97970	10	9	CAACCGGATCAAA	F
GUT_GENOME000166_13	98053	10	9	TCTTACTGATCAG	R
GUT_GENOME000166_13	98074	2	1	CTGGCTATTATTC	F
GUT_GENOME000166_13	98191	2	1	TATACATAATCCT	R
GUT_GENOME000166_13	98534	9	6	CATCCTGATCCTT	F
GUT_GENOME000166_13	98643	23	5	ATACATACGGACA	F
GUT_GENOME000166_13	98653	12	6	TATCGTTGATCTT	R
GUT_GENOME000166_13	98657	6	1	GTTGATCTTCTTA	R
GUT_GENOME000166_13	98792	5	4	TTCCATGATCGCA	R
GUT_GENOME000166_13	98796	16	15	CACGTGCGATCAT	F
GUT_GENOME000166_13	98900	18	15	TGCCGGGATCAAA	R
GUT_GENOME000166_13	98903	2	1	GGCTTTGATCCCG	F
GUT_GENOME000166_13	99085	13	5	CAGATGGCCATGG	F
GUT_GENOME000166_13	99152	7	6	GGCACCGATCCCA	R
GUT_GENOME000166_13	99269	6	5	CATATTGATCTAC	F
GUT_GENOME000166_13	99294	8	2	CAGTCAGCAAGGT	F
GUT_GENOME000166_13	99317	8	6	CTTAGCGGTTGTC	R
GUT_GENOME000166_13	99540	3	1	AATATGCCCTGGA	F
GUT_GENOME000166_13	99597	6	3	TCAGAGAGGATCT	F
GUT_GENOME000166_13	99943	6	2	ATGCCTTCCACTT	R
GUT_GENOME000166_13	100204	5	1	AATTATTGATATG	F
GUT_GENOME000166_13	100212	12	7	TCCGCAGAAATTA	F
GUT_GENOME000166_13	100276	45	11	GGGCGGCGGTGCG	F
GUT_GENOME000166_13	100342	32	17	GATCATGATCACA	R
GUT_GENOME000166_13	100345	82	37	CGCTGTGATCATG	F
GUT_GENOME000166_13	100346	43	5	ATGATCACAGCGC	R
GUT_GENOME000166_13	100386	70	9	TTCCGCCCAGCAT	R
GUT_GENOME000166_13	100392	29	6	CCAGCATCTCATA	R
GUT_GENOME000166_13	100407	45	7	CCTTCAGAACGCA	R
GUT_GENOME000166_13	100412	16	1	AGAACGCACACCG	R
GUT_GENOME000166_13	100422	20	14	CCGCCATGATCAC	R
GUT_GENOME000166_13	100426	12	11	CGGTGTGATCATG	F
GUT_GENOME000166_13	100572	12	1	CGATATCACTGCG	R
GUT_GENOME000166_13	100889	13	2	TGGTACTGCATAC	F
GUT_GENOME000166_13	101038	13	10	TTTCTGATTCATA	R
GUT_GENOME000166_13	101504	28	25	TCGCGTGATCTCT	F
GUT_GENOME000166_13	101550	42	14	AGGTGATCAGTGT	F
GUT_GENOME000166_13	101619	48	6	TCATCCAGCCTGA	F
GUT_GENOME000166_13	101624	48	13	CTGGATGATCACA	R
GUT_GENOME000166_13	101627	37	2	GAATGTGATCATC	F
GUT_GENOME000166_13	101650	90	28	TCTTGCGGATCGG	R
GUT_GENOME000166_13	101692	9	3	CCATACGGATCAG	R
GUT_GENOME000166_13	101768	6	5	ATCGGTGATCACG	R
GUT_GENOME000166_13	101771	18	15	GATCGTGATCACC	F
GUT_GENOME000166_13	101842	21	13	CGATATCTCCCTT	R
GUT_GENOME000166_13	103169	8	5	AAGCCCCGATGTG	F
GUT_GENOME000166_13	103295	10	7	CGTGATGATCTTC	R
GUT_GENOME000166_13	103505	9	4	GGAACAGATCAAA	F
GUT_GENOME000166_13	103647	9	2	ACCGCTATTTTTA	R
GUT_GENOME000166_13	104604	4	1	ATAATGCTATGTA	F
GUT_GENOME000166_13	104912	8	4	TTGGTCAATCTCA	F
GUT_GENOME000166_13	104958	10	7	GGCATGGATGAAA	R
GUT_GENOME000166_13	105368	2	1	ACTAGCGATCACA	F
GUT_GENOME000166_13	105516	2	1	ACCGATGCGGTAT	R
GUT_GENOME000166_13	105990	11	10	TCATGGTGATCGT	F
GUT_GENOME000166_13	106002	34	8	GCGGCTGAGGTGT	F
GUT_GENOME000166_13	106058	19	17	AGCCATGATCGGC	R
GUT_GENOME000166_13	106340	8	6	CGGGGTGATCACC	F
GUT_GENOME000166_13	106461	26	6	CGTAGGTCAGACC	F
GUT_GENOME000166_13	106484	14	1	TTATGAGCTGACA	R
GUT_GENOME000166_13	106489	25	7	AGCTGACAGCTGC	R
GUT_GENOME000166_13	106546	18	12	ACTCTGGTGTACA	F
GUT_GENOME000166_13	106550	19	1	AGTGACTCTGGTG	F
GUT_GENOME000166_13	106574	26	7	CAGGATTACATTG	F
GUT_GENOME000166_13	106610	26	25	ACAGGTGATCAAG	R
GUT_GENOME000166_13	106613	7	6	TTCCTTGATCACC	F
GUT_GENOME000166_13	106673	7	6	CGGTACCGGTGGA	R
GUT_GENOME000166_13	106895	8	7	CGGGAACTGGGTG	F
GUT_GENOME000166_13	106955	15	7	ACTGCCGATCCCC	R
GUT_GENOME000166_13	107136	39	19	GTAATGCGGGATC	F
GUT_GENOME000166_13	107285	20	19	GGCTGAGATCAAC	R
GUT_GENOME000166_13	107348	7	4	TTACACTGTATGG	F
GUT_GENOME000166_13	107415	8.5	3.5	GAATGTCGGAAAC	F
GUT_GENOME000166_13	107454	8.5	7.5	TCAGCTGATCTAG	R
GUT_GENOME000166_13	107457	17	13	AAACTAGATCAGC	F
GUT_GENOME000166_13	107468	39	10	TAAATCCGGCAAA	F
GUT_GENOME000166_13	107501	24	2	TACTTCGGCAGCT	R
GUT_GENOME000166_13	107536	62	12	GTAGTATGGGCGC	R
GUT_GENOME000166_13	107616	10	1	TGTTATGGAACAT	R
GUT_GENOME000166_13	108753	51	18	TCTTTGATGAGGC	F
GUT_GENOME000166_13	108833	27	9	GCGTACCTGTTCG	R
GUT_GENOME000166_13	108842	53	16	GCGGCTGATCGAA	F
GUT_GENOME000166_13	108865	36	2	GATACCCTGAATG	F
GUT_GENOME000166_13	108869	37	1	GCTGGATACCCTG	F
GUT_GENOME000166_13	108876	39	2	AGGGACAGCTGGA	F
GUT_GENOME000166_13	108902	90	23	GATGGTGATCAGT	R
GUT_GENOME000166_13	108905	30	14	AGAACTGATCACC	F
GUT_GENOME000166_13	108964	31.5	1.5	AGGAGCGGAACAA	F
GUT_GENOME000166_13	108966	55	10	GTTCCGCTCCTTA	R
GUT_GENOME000166_13	108972	21.5	1	CTCCTTAAACTGT	R
GUT_GENOME000166_13	109003	20.5	1.5	CACAAAGGATTGC	R
GUT_GENOME000166_13	109012	37	2	TTGCGAACCGGCA	R
GUT_GENOME000166_13	109019	17	3	CCGGCAACCCCGC	R
GUT_GENOME000166_13	109054	38	13	CCTGTATGGCGGT	R
GUT_GENOME000166_14	6718	15	11	CCAGATGTCTTTT	F
GUT_GENOME000166_14	6802	12	11	TGATGCTGAGTGC	R
GUT_GENOME000166_14	7488	6	5	CCGTTTGTTTTGT	F
GUT_GENOME000166_14	7535	11	4	TTGGAAGGAGTCC	R
GUT_GENOME000166_14	8409	6	4	TATCTGGAAGAAC	F
GUT_GENOME000166_14	8558	10	4	TTCATGGAAAAAA	R
GUT_GENOME000166_14	9516	2	1.5	GCCAGCGGTGTTT	R
GUT_GENOME000166_14	9619	4	3.5	TCCATCAATTCTT	F
GUT_GENOME000166_14	9637	4.99	0.99	TTGTACCGACTGT	F
GUT_GENOME000166_14	9678	4.99	0.99	GCATTGCGATCAC	R
GUT_GENOME000166_14	9719	6.5	3.5	CGCCTGCTCCATG	R
GUT_GENOME000166_14	10593	4	3.5	GAAGATGATCTAA	F
GUT_GENOME000166_14	10668	7.5	2.5	TTTTCCGCATCCT	R
GUT_GENOME000166_14	11258	14	12.5	GGAGACCGCGCAG	F
GUT_GENOME000166_14	11407	14	13.5	CGATCTACATTTG	R
GUT_GENOME000166_14	15695	1.3	0.8	GGCGAACGCACCA	F
GUT_GENOME000166_14	15701	1.68	0.5	GTTCGCCTTTCTC	R
GUT_GENOME000166_14	15728	1.18	0.94	TGTTCTCCAGACG	R
GUT_GENOME000166_14	17038	1	0.5	GGAACTGATCGTG	F
GUT_GENOME000166_14	17970	4	3	GGGAAACAGGAAA	F
GUT_GENOME000166_14	18023	4	3	CAGTTCCTTTTGT	R
GUT_GENOME000166_14	18841	1	0.75	TCCGGGGCTTAGT	R
GUT_GENOME000166_14	19117	1.75	1.5	CTTGCACTGCAAT	F
GUT_GENOME000166_14	20222	1.32	0.82	TCGTAACAATATA	R
GUT_GENOME000166_14	20471	1	0.5	CAATGGGATTCAG	F
GUT_GENOME000166_14	20603	1.5	1	GACGATCCTCTTG	R
GUT_GENOME000166_14	21945	1.5	1	CATTTGATGCGCC	F
GUT_GENOME000166_14	22025	1.5	1	GATCTACACCTTC	R
GUT_GENOME000166_14	34086	12	11.5	CTATGTGGCATAC	F
GUT_GENOME000166_14	34108	12.95	0.95	ATTATGCCAAGAC	F
GUT_GENOME000166_14	34195	12.95	0.75	TTGTGATGTGCCG	R
GUT_GENOME000166_14	34207	17	5	CTGCGGCTGCCAC	F
GUT_GENOME000166_14	34230	31	12	CAAAACCGCATAC	R
GUT_GENOME000166_14	34268	8	3	CAGACCATGAATT	F
GUT_GENOME000166_14	34335	8	3	TCCAGCCTGCAAT	R
GUT_GENOME000166_14	34356	5	4.75	AATGTCCACCAGC	R
GUT_GENOME000166_14	37656	6.5	5.78	TATATCCCAGCGG	F
GUT_GENOME000166_14	37767	6.5	1.5	CTTCAGCTCCGGT	R
GUT_GENOME000166_14	38165	6	1	CAAAGAATGGGCC	F
GUT_GENOME000166_14	38441	34	13	AGCTAAAGAGGAA	F
GUT_GENOME000166_14	38590	25	19	TCAGCTCCAGCTC	R
GUT_GENOME000166_14	38599	2	1	GCGATGGAGGAGC	F
GUT_GENOME000166_14	38767	3	1	AACAGCATGAGGA	F
GUT_GENOME000166_14	38862	18	9	ACACGCCGAGGCT	F
GUT_GENOME000166_14	38903	12	3	AAGTATCCAGCTC	R
GUT_GENOME000166_14	38958	9	8	GAATGGCTTTCCG	R
GUT_GENOME000166_14	39012	2	1	AAAGGCACAGCTG	F
GUT_GENOME000166_14	39038	2	1	GCTGGGGCATCTG	R
GUT_GENOME000166_14	39044	1	0.67	GCATCTGAGTGAG	R
GUT_GENOME000166_14	39319	5	2	CAGCACACCCGCA	F
GUT_GENOME000166_14	39413	4.28	3	GGTCCTCCAGACG	R
GUT_GENOME000166_14	39696	1.89	1.5	GGGTAACCAGAAT	F
GUT_GENOME000166_14	39729	3.57	1.52	CCTTGCCCAGCGC	F
GUT_GENOME000166_14	39743	4.89	0.96	TGGAGACCGGGAG	F
GUT_GENOME000166_14	39773	4.91	0.72	GAAGTGCCACCAG	R
GUT_GENOME000166_14	39805	7.06	2.59	CCTGCGCCCATCT	R
GUT_GENOME000166_14	39827	0.94	0.64	TGCCCAAAAGGAC	R
GUT_GENOME000166_14	40070	9.75	4.61	ACACCGCAGGCAA	F
GUT_GENOME000166_14	40101	20.13	9.97	GCTGACCCAGCTG	F
GUT_GENOME000166_14	40145	15.72	1	GTGGACAACATCA	F
GUT_GENOME000166_14	40171	15.72	1.32	TTTGTGCCAGGTT	R
GUT_GENOME000166_14	40189	26.49	2.84	GGCAGCATCTGGT	R
GUT_GENOME000166_14	40205	20.64	5.48	CGATTCTCTGGTC	R
GUT_GENOME000166_14	40219	11.5	4.5	AGGCCCAGCTTAC	R
GUT_GENOME000166_14	40439	5	4	CTGCCGGAGCTGA	F
GUT_GENOME000166_14	40588	9	3.35	TACTGAAGGTAAC	R
GUT_GENOME000166_14	40687	1.98	0.98	ATATAGCGGCATT	R
GUT_GENOME000166_14	41217	12	11	ACTGTGCCAGAAA	F
GUT_GENOME000166_14	41229	15	3	CAAACGCCTGGGA	F
GUT_GENOME000166_14	41320	29	3	AGCACATGGGCGA	R
GUT_GENOME000166_14	41326	21	11	TGGGCGATGGCGC	R
GUT_GENOME000166_14	41433	1.5	0.5	CCAGTACAACGAA	F
GUT_GENOME000166_14	41439	9.66	3.83	GGTGCGCCAGTAC	F
GUT_GENOME000166_14	41535	5.33	1	GGTCTCCTTGGCG	R
GUT_GENOME000166_14	41552	4.33	1.5	GTACGCGGCGCTC	R
GUT_GENOME000166_14	41563	3.83	1	CAGACGGAAAAGA	F
GUT_GENOME000166_14	41588	6.66	2.63	TGTCATAGATGCG	R
GUT_GENOME000166_14	41658	6	5	TACCACCTATGGG	F
GUT_GENOME000166_14	41679	11.32	5.32	CTACAACGATGTG	F
GUT_GENOME000166_14	41754	21.3	6	ACTGCGCTGGAGA	R
GUT_GENOME000166_14	41828	5.65	5.32	TAGCGCCCAGACG	R
GUT_GENOME000166_14	41871	14.5	14	CGCCGCCCAGCCC	F
GUT_GENOME000166_14	41878	15	0.5	CTCTTACCGCCGC	F
GUT_GENOME000166_14	41909	15	0.5	AAACCGGGTCCTG	R
GUT_GENOME000166_14	41993	14.5	1	AATGGGGCGTTCC	R
GUT_GENOME000166_14	42009	13.5	0.5	CTGCTCCAACTGT	R
GUT_GENOME000166_14	42020	13	10	GTCCCGGTACACG	R
GUT_GENOME000166_14	42631	3	2	GTGCCATGAATGT	R
GUT_GENOME000166_14	43484	7	4	TTTGACCCAGAGA	F
GUT_GENOME000166_14	43601	29	7	GCAAATGTTAATG	F
GUT_GENOME000166_14	43622	12	1	TGGCTTTTGGACC	R
GUT_GENOME000166_14	43633	21	4	CCGCCTTCGCCCA	R
GUT_GENOME000166_14	43750	13	6	CACTGGCCGTTGA	R
GUT_GENOME000166_14	43819	2	1	CAGCCCCTGTAAC	F
GUT_GENOME000166_14	43858	37	17	TGGTGGTGGAACG	F
GUT_GENOME000166_14	43927	30	17	AAGGCTGGGGATT	R
GUT_GENOME000166_14	43966	2	1	CCCAAACCGTCCT	R
GUT_GENOME000166_14	43997	4	3	CCTTTGCTGCGCG	F
GUT_GENOME000166_14	44127	4	1	ATTCAGGGTCTCG	R
GUT_GENOME000166_14	44146	3	2.6	CGGGGATAGTTTC	R
GUT_GENOME000166_14	45291	5	4.6	CCAAGCCCAGCAG	F
GUT_GENOME000166_14	45297	17	12	TGCCATCCAAGCC	F
GUT_GENOME000166_14	45351	17	9	CTGCGCCTGTTCC	R
GUT_GENOME000166_14	45357	8	3	CTGTTCCTGTTCG	R
GUT_GENOME000166_14	45372	16	11	AGGCCGCTATCTT	F
GUT_GENOME000166_14	45384	53.4	20	TCTTGTCCAGAAA	F
GUT_GENOME000166_14	45441	107	36	CGGGCAGTCCTGC	R
GUT_GENOME000166_14	45641	6	4.8	ATCGACGCCGCTA	F
GUT_GENOME000166_14	45759	5.53	5	CGGTCTATGATAG	R
GUT_GENOME000166_14	45783	1.53	1	GGACCGTGACCTG	F
GUT_GENOME000166_14	45837	2.32	0.66	TTTCCGCCAGACA	F
GUT_GENOME000166_14	45876	2.65	1.32	GCGGCGAGTCTCC	R
GUT_GENOME000166_14	45887	1	0.5	CCTCCGGGAAACC	R
GUT_GENOME000166_14	46338	3.02	2.52	TACATCCTCTGCT	F
GUT_GENOME000166_14	46385	3.52	0.5	GAAGCGGAACAGA	F
GUT_GENOME000166_14	46439	3.52	0.5	CATCAGGATTTCC	R
GUT_GENOME000166_14	46487	4.46	2.52	CCACTTCATGGGA	R
GUT_GENOME000166_14	46492	3.54	1.6	AGCGATCCCATGA	F
GUT_GENOME000166_14	46500	5.02	1.14	TGAAAGCCAGCGA	F
GUT_GENOME000166_14	46534	5.02	0.930001	CCTTCGCCAGCTG	R
GUT_GENOME000166_14	46541	5.17	1.12	GATGCCCCAGCTG	F
GUT_GENOME000166_14	46543	4.47	0.64	GCTGGGGCATCAT	R
GUT_GENOME000166_14	46585	3.3	1.44	CGATCTCCAGAAG	R
GUT_GENOME000166_14	46590	1.4	1.26	TCCAGAAGGTGCT	R
GUT_GENOME000166_14	47142	1.65	1.51	TTCCGGTGATGAC	F
GUT_GENOME000166_14	47214	1.65	0.99	CCACAGCCAGGGA	R
GUT_GENOME000166_14	47393	2	1	TACGCCCAGCGTC	F
GUT_GENOME000166_14	47422	4.26	2.1	AGTACCCGTTCCA	F
GUT_GENOME000166_14	47427	4.26	2	CGGGTACTTGTAA	R
GUT_GENOME000166_14	47472	2.26	2.12	TTCCTGCCAGCTC	R
GUT_GENOME000166_14	47560	9	4.86	CAAAACTGAAAGG	F
GUT_GENOME000166_14	47576	7.31	1.98	CCCCACCTTTTTA	F
GUT_GENOME000166_14	47709	7.31	5	CAACTCTCTCAGC	R
GUT_GENOME000166_14	47725	1.98	1.65	GTTTCCTCCGGCG	R
GUT_GENOME000166_14	48668	2.31	1.98	CCTATGATGGGAT	F
GUT_GENOME000166_14	48744	2.31	0.91	GTGCCTGCTCCTG	R
GUT_GENOME000166_14	49582	1.4	1.2	TCCGGTCTCAATG	R
GUT_GENOME000166_14	50574	2.49	2.08	GGCATCGAGCAGG	F
GUT_GENOME000166_14	50618	3.73	1.75	GTGGGTTTGTTCT	R
GUT_GENOME000166_14	50739	4.13	2.15	ACCTATGTAGAGT	F
GUT_GENOME000166_14	50790	2.48	2.15	CTTCCTCCAGTGT	R
GUT_GENOME000166_14	50823	3.28	2.95	CTGAAAAAATGGG	F
GUT_GENOME000166_14	50949	8.26	1.2	TTTGGCCTGATCT	F
GUT_GENOME000166_14	50959	4.48	3.03	AAAGTCCTGTGCC	R
GUT_GENOME000166_14	51098	2.7	1.2	TCGTGAAAGGGAC	R
GUT_GENOME000166_14	52585	1.54	1.45	GGATCGCCATTAC	F
GUT_GENOME000166_14	52672	3.66	1.32	CTGACAGCCGCTA	F
GUT_GENOME000166_14	52734	3.66	1.54	CAGGGTCTGCTGG	R
GUT_GENOME000166_14	52740	7.8	3	TACAGCCCAGCAG	F
GUT_GENOME000166_14	52772	4.9	1.65	CATCTCTTTGCAG	R
GUT_GENOME000166_14	52787	26.5	16	TATGACCTGACTA	F
GUT_GENOME000166_14	52796	20	1	CCTGCCCTCTATG	F
GUT_GENOME000166_14	52856	39	12	CTGCACCCTGACA	R
GUT_GENOME000166_14	52888	15	3	GCAGCAGCCTTAT	R
GUT_GENOME000166_14	52910	5.28	1	GCTCCCCGGATAC	R
GUT_GENOME000166_14	53088	4	3.5	CACCAGCCAGTCG	R
GUT_GENOME000166_14	53365	2	1.5	AGATGGTGGTGGG	F
GUT_GENOME000166_14	53391	6	4	CCTGCCTATTCTG	F
GUT_GENOME000166_14	53458	7.32	1.32	GCCATCTGGCCGG	F
GUT_GENOME000166_14	53497	18.96	3.32	TTGCCCTCCAGAT	R
GUT_GENOME000166_14	53540	4	3	CCGCCGCCAAACT	R
GUT_GENOME000166_14	54285	9	8	GGAACGCTGGCTC	F
GUT_GENOME000166_14	54411	15	8	GCGTGTCATCATG	R
GUT_GENOME000166_14	55496	1.33	1	CTACGGCCTGATG	F
GUT_GENOME000166_14	55597	1.33	1.13	CCGTACCGATCAC	R
GUT_GENOME000166_14	56179	0.88	0.66	ACTGAGGAAGTGG	F
GUT_GENOME000166_14	56341	1.6	1.2	AGTCACCCAGGGT	F
GUT_GENOME000166_14	56473	2.56	1.16	ATGGCGCAGAGCA	F
GUT_GENOME000166_14	56490	2.2	0.8	GAGCAGGAGGACA	R
GUT_GENOME000166_14	56517	2.73	1.33	TCATTACCTGTAT	F
GUT_GENOME000166_14	56577	3.98	1.96	AATGCCCCTGCCT	R
GUT_GENOME000166_14	56929	2.75	2.25	GAAACAGAGCAGG	F
GUT_GENOME000166_14	56976	2.75	0.5	TGGACGGGAGCTT	R
GUT_GENOME000166_14	57056	3.8	1.8	GGATACCGGAAAA	F
GUT_GENOME000166_14	57062	6.22	2.1	TGACCCGGATACC	F
GUT_GENOME000166_14	57077	6.22	1	GACCGTCTGCCTG	R
GUT_GENOME000166_14	57079	6.22	1	GTCAGGCAGACGG	F
GUT_GENOME000166_14	57106	6.22	2.42	TATTGGCCTGCGC	R
GUT_GENOME000166_14	57109	13.87	4.29	AAGGCGCAGGCCA	F
GUT_GENOME000166_14	57133	9.08	1.4	CCGCAGCTTTCTC	R
GUT_GENOME000166_14	57219	8.12	0.84	AGAATGGTTTGAA	F
GUT_GENOME000166_14	57227	8.12	2	ATTCTCCCAGCAT	R
GUT_GENOME000166_14	57257	6.12	5.22	AGTGCAGCTCTGC	R
GUT_GENOME000166_14	57617	31.66	22.76	CAAACCTCAAGAA	F
GUT_GENOME000166_14	57739	50.66	11.66	AGCTAAGCTGGTG	R
GUT_GENOME000166_14	57765	16	11.6	AGCTGCTTGGCGA	R
GUT_GENOME000166_14	57863	3.8	2	TGTCAAAGACCTT	F
GUT_GENOME000166_14	58009	2	1	CGGCACGGTTGAT	R
GUT_GENOME000166_14	58024	2.5	1.5	TGGAACCGTGTCA	F
GUT_GENOME000166_14	58089	4.48	1.98	ATGACATCAAGGA	F
GUT_GENOME000166_14	58096	4.48	2.5	TGTCATAGCAGAC	R
GUT_GENOME000166_14	58121	1.98	1.65	AATGTCCACATTG	R
GUT_GENOME000166_14	58356	1	0.67	GTGAGCTGATCGT	F
GUT_GENOME000166_14	58606	5.5	4.5	GGTACGCCAGGTT	F
GUT_GENOME000166_14	58670	27	9	CCTGTCCAACAAC	F
GUT_GENOME000166_14	58725	15.7	1.2	CCACACAGGAATT	F
GUT_GENOME000166_14	58730	17.7	2	GTTCACCACACAG	F
GUT_GENOME000166_14	58755	17.7	5.5	GCCGTAGAACTGG	R
GUT_GENOME000166_14	58781	12.2	1.2	CTGGATCTCAATC	R
GUT_GENOME000166_14	58800	31	2	AGTCCCAGGGGCA	R
GUT_GENOME000166_14	58819	11	8.84	TCATCAGCCCTTC	R
GUT_GENOME000166_14	58973	1.44	1.28	TTTGCAGAGTCGC	F
GUT_GENOME000166_14	59044	1.44	0.53	CCATGTCGTATCC	R
GUT_GENOME000166_14	59701	3.83	3.33	CATTTCCAGCTGT	F
GUT_GENOME000166_14	59776	3.83	3.55	CGTTTTGGGAGAG	R
GUT_GENOME000166_14	59783	1.4	1.12	CTATCAGCTCTCC	F
GUT_GENOME000166_14	60382	5	4	CCGTACCCAAGGA	F
GUT_GENOME000166_14	60531	9	4.12	TCATCTTCCAGAG	R
GUT_GENOME000166_14	60601	0.88	0.66	GAAAGCCCAGCGC	R
GUT_GENOME000166_14	60970	0.7	0.56	TCAGCTGCCGCCA	F
GUT_GENOME000166_14	61168	3	2.5	GTACAGGTAGGCC	F
GUT_GENOME000166_14	61291	4.25	1	CACCGTATGGATT	F
GUT_GENOME000166_14	61312	4.25	0.5	CTTTCCGCCGCCC	R
GUT_GENOME000166_14	61317	7	2.5	CGCCGCCCCCGCA	R
GUT_GENOME000166_14	61356	1.75	0.5	AAGCGTCTCCGTA	F
GUT_GENOME000166_14	61359	2.75	1.25	GGAGACGCTTAGA	R
GUT_GENOME000166_14	61520	0.72	0.6	CGGTGCCGGTCTC	F
GUT_GENOME000166_14	62028	0.8	0.64	ATCCTGGCTCATC	R
GUT_GENOME000166_14	62151	1.44	1.12	GACTACCCTCAAA	F
GUT_GENOME000166_14	62203	1.28	1.12	CCGATGATGGTAT	R
GUT_GENOME000166_14	62648	6	5	TCTTCTTGAATTT	F
GUT_GENOME000166_14	62725	17.96	4.64	TTCAGCCAGACCG	F
GUT_GENOME000166_14	62740	11.3	0.66	ATCGTGCGTGTGC	F
GUT_GENOME000166_14	62762	20.6	6	CTTGCCGATCTGC	R
GUT_GENOME000166_14	62781	5.3	0.66	ACAGTCGGGCAAG	R
GUT_GENOME000166_14	62787	6.64	2	CCGCCACTTGCCC	F
GUT_GENOME000166_14	62792	6.31	2.98	AGTGGCGGTGTTA	R
GUT_GENOME000166_14	62864	3	1	TCATCGGGCGGTG	R
GUT_GENOME000166_14	62894	3.75	1.75	TTGCCGCCTTGCC	F
GUT_GENOME000166_14	63016	3.75	3.5	CTGTCCCCGATAC	R
GUT_GENOME000166_14	63359	2.32	1	ATTACGGCGGCAG	F
GUT_GENOME000166_14	63368	3.32	1	TCTATCGACATTA	F
GUT_GENOME000166_14	63391	12.8	3	AAAGCACCTACCG	F
GUT_GENOME000166_14	63467	6.65	2.66	TGTCTCCCAGACT	R
GUT_GENOME000166_14	63488	3.66	0.66	TCGGGCGCACCTC	R
GUT_GENOME000166_14	63540	3	2	CTGTACCGGGTCA	R
GUT_GENOME000166_14	63563	3	2	AACAACGCAAAGC	F
GUT_GENOME000166_14	63622	5	2	ACGATAGAGACAC	F
GUT_GENOME000166_14	63693	9	2	ATCACCCAGACCG	R
GUT_GENOME000166_14	63785	4	1	ATGCGTCTTGCGG	F
GUT_GENOME000166_14	63890	5	1	GATGTGGAGCTGA	F
GUT_GENOME000166_14	63924	40.99	21	CACCGCCCAGCCT	F
GUT_GENOME000166_14	63934	51.66	4	GTGGGCAGCTCTC	R
GUT_GENOME000166_14	63988	40.5	5	TCCCCTTGCTGAC	R
GUT_GENOME000166_14	63997	33	3	TGACGGAGAACAT	R
GUT_GENOME000166_14	64023	57.5	8.5	CCTTGCCGGGACA	R
GUT_GENOME000166_14	64027	10	1.5	GCCGGGACAAGGC	R
GUT_GENOME000166_14	64042	4	0.5	ATGACGGCGATCT	R
GUT_GENOME000166_14	64050	6.5	1.5	GATCTCGCTGGGA	R
GUT_GENOME000166_14	64071	2	1	TGCCAGTCGGGTA	R
GUT_GENOME000166_14	64154	4.62	3.62	CTTGACCGTTTTC	F
GUT_GENOME000166_14	64175	6.62	2	GGCGGCGTTTCTG	F
GUT_GENOME000166_14	64210	6.62	4.62	TGCCAGTCCTGCG	R
GUT_GENOME000166_14	64225	2	1.89	TAAAGGCAGATGA	R
GUT_GENOME000166_14	64504	1.96	1.46	CCGACAGAGCAAT	F
GUT_GENOME000166_14	64538	1.82	1.32	AGTGGAACGCTGT	R
GUT_GENOME000166_14	64933	3.63	3.13	TGGAAGGTCAAGT	F
GUT_GENOME000166_14	65005	3.63	2.97	GTTCCAGCTCGTC	R
GUT_GENOME000166_14	65053	1.75	1.09	GAGTTCCCGGACG	F
GUT_GENOME000166_14	65096	1.75	1.64	CTGTATCAGCTCC	R
GUT_GENOME000166_14	65133	4.18	3.96	AGAAGCCCAGAGC	F
GUT_GENOME000166_14	65174	4.07	3.63	GACAGGCTTCAAG	R
GUT_GENOME000166_14	65199	0.8	0.69	ATGACAGCTCCGC	F
GUT_GENOME000166_14	65270	1.25	0.8	CTCTGTGGCAGCA	R
GUT_GENOME000166_14	65420	7.5	6	GAACGCCTATTAC	F
GUT_GENOME000166_14	65492	6.58	6	CCAATCGAACAGG	R
GUT_GENOME000166_14	65558	11.33	11	CGAGTTCAACCGC	F
GUT_GENOME000166_14	65619	11	10.67	CCTTCATGGATAG	R
GUT_GENOME000166_14	65942	17.99	8.99	CCAGCCAGACCGT	F
GUT_GENOME000166_14	65978	9.82	0.5	GCCCCGGCTCACA	R
GUT_GENOME000166_14	66091	9.32	8.33	TTCCACGCTCGGC	R
GUT_GENOME000166_14	66106	5	2.01	AATGCCGTGGAAA	F
GUT_GENOME000166_14	66206	3	2.5	GTCGCTGTATTCG	R
GUT_GENOME000166_14	66470	23	18	GAGAGCCTTGCCC	F
GUT_GENOME000166_14	66547	18.88	0.5	TTCTTTCTGTTCT	R
GUT_GENOME000166_14	66556	34.48	18	TTCTCCAGACGCT	R
GUT_GENOME000166_14	67631	1	0.72	ACACCCCCTTGCG	F
GUT_GENOME000166_14	67782	6	5	TTAAGCCGGAGCA	F
GUT_GENOME000166_14	67847	6	2	CTGAATCAAATAT	R
GUT_GENOME000166_14	67856	7.5	2.68	ATATAGGACAAGG	R
GUT_GENOME000166_14	67873	2.64	1.32	TTTTATCCAGCAC	F
GUT_GENOME000166_14	67932	8.58	4.95	TTATTCTGCTATA	F
GUT_GENOME000166_14	67937	8.91	2.64	CAGAATAAGCAAG	R
GUT_GENOME000166_14	68022	15.51	1.65	ACCGAATCTATCA	F
GUT_GENOME000166_14	68038	9.24	0.66	TATATTTGCCGTA	F
GUT_GENOME000166_14	68068	9.24	0.66	AGATCCCCTGCAT	R
GUT_GENOME000166_14	68081	8.58	4.95	ACCGTAGTCACAA	R
GUT_GENOME000166_14	68170	2.97	2.31	GTAGGTCTGATTT	R
GUT_GENOME000166_14	68273	1.98	1.32	ACGAATGGAAGAT	F
GUT_GENOME000166_14	68367	1.98	1.65	TTACTTCTTGTGT	R
GUT_GENOME000166_14	68390	1.32	0.99	TTTGCTGGCAGAA	F
GUT_GENOME000166_14	68425	2.15	0.83	AGCATTGGGACGA	F
GUT_GENOME000166_14	68510	2.81	2.48	AGCCCCCCAGTAG	R
GUT_GENOME000166_14	68763	1.5	1	AGTCCGGGCAGAA	F
GUT_GENOME000166_14	68813	2.31	0.6	ACAGGCAGAGGAG	F
GUT_GENOME000166_14	68852	2.31	0.81	CCATTCCATTTGA	R
GUT_GENOME000166_14	68878	1.5	0.5	GTTGCTCAGTCAC	R
GUT_GENOME000166_14	68915	2.5	1.5	GGAGCTGATCGTG	F
GUT_GENOME000166_14	68948	2.75	1	TGCCGAGATTGAC	F
GUT_GENOME000166_14	69004	13.9	5.5	CACCGCCCGATAC	F
GUT_GENOME000166_14	69041	9.15	2	TCTGCCGTAGTGT	R
GUT_GENOME000166_14	69047	6.82	0.99	GTAGTGTCCGATG	R
GUT_GENOME000166_14	69097	5.5	1	AATCGCCGTTCTG	R
GUT_GENOME000166_14	69153	8	4.17	CTCTCTGCGGTAA	R
GUT_GENOME000166_14	69221	3.63	3.3	TCGAAGCCAAGAA	F
GUT_GENOME000166_14	69262	3.96	3.63	ATCCTCGTATCGC	R
GUT_GENOME000166_14	69284	2.32	1.99	GTAAAGCCAGCGG	F
GUT_GENOME000166_14	69367	3.89	1.57	AGTGGAGCTGACC	F
GUT_GENOME000166_14	69426	3.89	1	TCTCAACCTCCTG	R
GUT_GENOME000166_14	69433	2.89	1.32	CTCCTGTGTGGTC	R
GUT_GENOME000166_14	69457	3.75	2.25	GCGTGACCGCAAA	F
GUT_GENOME000166_14	69529	12.75	3.25	TAAGTATGAGAAC	F
GUT_GENOME000166_14	69546	8.2	1.2	TTTATCGCTCTGA	F
GUT_GENOME000166_14	69551	8.2	2.75	GCGATAAAACGGT	R
GUT_GENOME000166_14	69555	7.85	2.2	GCTGACCGTTTTA	F
GUT_GENOME000166_14	69565	7.85	1	AGCGTCCTTTTCG	R
GUT_GENOME000166_14	69578	7.49	0.64	GCTATGAGAAGCA	F
GUT_GENOME000166_14	69654	7.49	3.25	GAGCGTCCAGAGT	R
GUT_GENOME000166_14	69664	5.36	0.98	CAGATACGCCACT	F
GUT_GENOME000166_14	69695	5.36	1.2	AAAATGTTGTCCT	R
GUT_GENOME000166_14	69704	3.96	2.2	TCCTCATAGATTT	R
GUT_GENOME000166_14	69718	2.96	1.12	GCAGAGCAGGACT	R
GUT_GENOME000166_14	69903	0.66	0.5	CATCTTCATTGAT	R
GUT_GENOME000166_14	69927	1.56	0.6	AAGCTCTGCACGA	F
GUT_GENOME000166_14	69942	5.46	3.2	AAAGTCCCAGTTG	F
GUT_GENOME000166_14	69958	6.92	0.98	CTGTTCCCAATAC	F
GUT_GENOME000166_14	69963	8	1.08	TATACCTGTTCCC	F
GUT_GENOME000166_14	70004	9.27	0.55	TGTATGTCCACCG	F
GUT_GENOME000166_14	70028	11.92	1.77	ATTGTGCCGATTG	F
GUT_GENOME000166_14	70068	20.42	2.62	CGCCCCAGCCGTC	R
GUT_GENOME000166_14	70072	6.14	1	CCCGGACGGCTGG	F
GUT_GENOME000166_14	70074	11.54	2.58	AGCCGTCCGGGTA	R
GUT_GENOME000166_14	70091	3.81	1	CTGACATTCCCAC	R
GUT_GENOME000166_14	70107	2.81	0.98	TTTTCTGCACAAG	R
GUT_GENOME000166_14	70115	7.63	3.31	CCTTTGACCTTGT	F
GUT_GENOME000166_14	70136	6.13	0.99	AAGCCATTATTGA	F
GUT_GENOME000166_14	70144	6.13	0.58	GGCTTCGTGCGTA	R
GUT_GENOME000166_14	70176	6.27	0.720001	GTCCCGGAGGACG	F
GUT_GENOME000166_14	70221	6.87	1	GGGTCTTGAAATT	R
GUT_GENOME000166_14	70239	5.87	1.57	TGTGTCCCAGATA	R
GUT_GENOME000166_14	70264	7.94	3.31	AAGAAGGTTGCAG	R
GUT_GENOME000166_14	70339	5.5	3	CCTTGCCCAGCAC	F
GUT_GENOME000166_14	70378	3.75	0.75	TTCTTTCAGCTTG	R
GUT_GENOME000166_14	70388	5.6	2	AGATCGCCAGCAA	F
GUT_GENOME000166_14	70443	5.6	1	TGACCACCTCTGC	R
GUT_GENOME000166_14	70477	8.4	2.6	TTGGTCTCTGGCT	R
GUT_GENOME000166_14	70488	2	1.34	CTTCGTTCCAGAG	R
GUT_GENOME000166_14	70604	1.32	0.66	TCCGCAACATTAT	F
GUT_GENOME000166_14	70664	2.79	1.14	GCCTTATCGCCAT	F
GUT_GENOME000166_14	70725	4.71	1.32	ATGGGTCGTGACT	F
GUT_GENOME000166_14	70729	4.71	1.23	ACGACCCATGCGA	R
GUT_GENOME000166_14	70752	5.61	1.65	TGATGCACAGATA	R
GUT_GENOME000166_14	70766	5.05	1.25	CCGGGAATGTGGA	F
GUT_GENOME000166_14	70770	3.4	0.5	GAAGCCGGGAATG	F
GUT_GENOME000166_14	70813	8.8	1	TTGCTTTGACCGT	F
GUT_GENOME000166_14	70828	21.8	6.5	TGGCATTAGTGGT	F
GUT_GENOME000166_14	70867	21.71	2.5	AAAGCCCTGCCGT	R
GUT_GENOME000166_14	70874	16.64	1.32	TGCCGTGCGGCGA	R
GUT_GENOME000166_14	70884	27.91	7	TTGGAGGAGTTCG	F
GUT_GENOME000166_14	70912	35.43	5.61	CAATTCCATTTCC	F
GUT_GENOME000166_14	70919	20.19	0.5	GAATTGCTCTCAC	R
GUT_GENOME000166_14	70948	22.39	2.64	TGACTTTGGCAAA	F
GUT_GENOME000166_14	70960	39.28	6	ATCACGGCTCAGT	R
GUT_GENOME000166_14	70965	18.7	2.31	GAACGACTGAGCC	F
GUT_GENOME000166_14	70977	37.8	6.89	CGTACAGAGCTGT	R
GUT_GENOME000166_14	70977	78.2	4.48	ACAGCTCTGTACG	F
GUT_GENOME000166_14	71016	31.83	1.25	GCGCTCCTTTCTT	R
GUT_GENOME000166_14	71046	15.34	1.25	TTCTAAGAGACTT	R
GUT_GENOME000166_14	71061	12.77	4.29	CAACCGCTTGATT	R
GUT_GENOME000166_14	71086	8.48	1	AGAGCATACAACA	R
GUT_GENOME000166_14	71097	7.18	2.64	CACCGGCGGCCAG	R
GUT_GENOME000166_14	71114	4.54	2.31	TATTTCTTATACT	R
GUT_GENOME000166_14	71125	3.88	1.57	CTGGCGCACCGCA	R
GUT_GENOME000166_14	71379	10.14	9	AAGCTGGTCACAA	F
GUT_GENOME000166_14	71411	10	1	TGGATATAGGCGA	R
GUT_GENOME000166_14	71467	13	8	GACCTTGATGCGG	R
GUT_GENOME000166_14	71709	9	8	CCCAAGGACCCAA	F
GUT_GENOME000166_14	71733	33	13	GAAAGCCTGACCA	F
GUT_GENOME000166_14	71803	37	8	CTCACGGGTTCCC	R
GUT_GENOME000166_14	71809	14	1	GGTTCCCCAACGG	R
GUT_GENOME000166_14	71813	21	8	CTGCCCGTTGGGG	F
GUT_GENOME000166_14	71882	40	13	GCCAGACGCAGAC	R
GUT_GENOME000166_14	71936	25	7	TCTGGCCCAGCCT	F
GUT_GENOME000166_14	71957	23	8	AGCGCCCCAGGCA	R
GUT_GENOME000166_14	72083	13	5	AAAACGAGCTTTT	R
GUT_GENOME000166_14	72122	8	6	CGAAAGGAGCTGG	F
GUT_GENOME000166_14	72193	47	19	GCCCGTCTGTGCT	F
GUT_GENOME000166_14	72235	27	1	TTGCTGGTGTACT	R
GUT_GENOME000166_14	72239	26	7	TGGTGTACTCGGT	R
GUT_GENOME000166_14	72242	22	3	TTTACCGAGTACA	F
GUT_GENOME000166_14	72307	42	5	GGCGGGGAGCTAC	R
GUT_GENOME000166_14	72310	23	5	GCAGTAGCTCCCC	F
GUT_GENOME000166_14	72341	59	17	AGTCCACACCATA	R
GUT_GENOME000166_14	72429	9	3	CAAGCAGCTCATT	F
GUT_GENOME000166_14	72459	17	6	AGGTGTCACAGGA	R
GUT_GENOME000166_14	72510	3.5	0.5	CATGGCCCACTGC	F
GUT_GENOME000166_14	72547	3.5	0.5	AGCCTGCCGGTGA	R
GUT_GENOME000166_14	72551	3	1.5	TGCCGGTGAACTT	R
GUT_GENOME000166_14	73275	1.5	1	CCTTTCCAGCCCA	R
GUT_GENOME000166_14	73446	4.5	2	AGGAAGTGGGTTT	F
GUT_GENOME000166_14	73511	2.5	1.5	GCTTCCCCTGGGG	R
GUT_GENOME000166_14	73806	2	1	GTTGGCTGAGCGT	F
GUT_GENOME000166_14	74218	13	11	GCCAAAGGAGGCA	F
GUT_GENOME000166_14	74300	20	7	CTACCACCATGAA	F
GUT_GENOME000166_14	74352	29	13	TGCGTACCTGGGT	R
GUT_GENOME000166_14	74399	7	6	ATGTGGGAGCTGT	R
GUT_GENOME000166_14	74452	10	7	CTCTGGGGCAGAC	F
GUT_GENOME000166_14	74502	8	7	CCAACAGCTCTAC	R
GUT_GENOME000166_14	74505	8.2	7.2	ATCGTAGAGCTGT	F
GUT_GENOME000166_14	74568	8	1	ACTCGATATTCTC	R
GUT_GENOME000166_14	74653	8	6.78	TTCCGCCGCTGTT	R
GUT_GENOME000166_14	75343	1.25	1	GAAATTCAAGAAG	F
GUT_GENOME000166_14	75492	1	0.8	GGCTTTGCAGGGC	R
GUT_GENOME000166_14	75704	2	1.8	AAAAGCGTCAGAG	F
GUT_GENOME000166_14	76495	2	1.67	CCTAAAGGGATGC	R
GUT_GENOME000166_14	76732	5.61	5.28	GAGATCCCCCATT	F
GUT_GENOME000166_14	76779	5.61	0.99	TCCCGCAGGAGCG	R
GUT_GENOME000166_14	76784	6	1.38	CTCCGCGCTCCTG	F
GUT_GENOME000166_14	76819	7.94	1.94	ATGGTGGACAGCC	F
GUT_GENOME000166_14	76886	7.94	1.94	GTTTACCGTGGAG	R
GUT_GENOME000166_14	76908	6	5.6	TCCAGCCCTTTGG	R
GUT_GENOME000166_14	77194	2	1.6	ATGGGTCGTATCC	F
GUT_GENOME000166_14	77246	2	1	ATTGCCCAGGCTG	R
GUT_GENOME000166_14	77337	3	2	CCACCACCTGTGC	F
GUT_GENOME000166_14	77445	3	1	AGAAAAAGCCGCC	R
GUT_GENOME000166_14	77893	6	4	GTGCACCTCAGTT	F
GUT_GENOME000166_14	78042	6	3	ACCAGCCTGGCCG	R
GUT_GENOME000166_14	79279	4	1	GCTTCTGCCAGAC	F
GUT_GENOME000166_14	79630	14	10	TGCTGCGGGAGCC	F
GUT_GENOME000166_14	79640	44	15	CTGACCGATCTGC	F
GUT_GENOME000166_14	79674	45	14	GATGGTGATCCCG	R
GUT_GENOME000166_14	79713	28	14	ATTCGTACCGTCG	R
GUT_GENOME000166_14	79843	7	6	GAAAAGACAGGAC	F
GUT_GENOME000166_14	79931	7	3	AATGCTGATCACC	R
GUT_GENOME000166_14	79934	21	17	TATGGTGATCAGC	F
GUT_GENOME000166_14	79988	77	7	ACCGCTGATCTAT	F
GUT_GENOME000166_14	80034	28	21	CATCTGGCCTCCA	R
GUT_GENOME000166_14	80319	9	2	CGCTGACTACCAC	F
GUT_GENOME000166_14	80348	31	22	GCTGCTGATCATT	F
GUT_GENOME000166_14	80388	85	12	AAGGTCTGAAGAT	F
GUT_GENOME000166_14	80468	43	8	CACTGTGATCAGC	R
GUT_GENOME000166_14	80471	269	42	CATGCTGATCACA	F
GUT_GENOME000166_14	80492	83	6	AATGAAGACCATT	F
GUT_GENOME000166_14	80497	83	22	TCTTCATTCCCTT	R
GUT_GENOME000166_14	80513	61	16	CATGAATTTAAAA	R
GUT_GENOME000166_14	80537	79	12	CAGACGGATCACT	R
GUT_GENOME000166_14	80548	33	3	CTAATCCCAGGAA	R
GUT_GENOME000166_14	80569	30	14	CAATCACATACCC	R
GUT_GENOME000166_14	80575	26	8	CATACCCTGCATA	R
GUT_GENOME000166_14	80620	15	2	AAACGGTACCTCC	R
GUT_GENOME000166_14	80766	8	2	CATGAGCAGAGAG	F
GUT_GENOME000166_14	80836	8	5	CTTGCAATTTCTT	R
GUT_GENOME000166_14	81541	4	1	TTGGGCATACCGG	F
GUT_GENOME000166_14	81644	4	2	TCACATGATCTAA	R
GUT_GENOME000166_14	81813	17	7	CGCTGTTATCGTA	F
GUT_GENOME000166_14	81896	11	2	AATTGCCATGCAG	F
GUT_GENOME000166_14	81962	11	10	ATGAGTGATCAGG	R
GUT_GENOME000166_14	81965	19	18	GATCCTGATCACT	F
GUT_GENOME000166_14	81971	54	14	TACGCTGATCCTG	F
GUT_GENOME000166_14	82035	33	18	CCACTGGGATCCA	R
GUT_GENOME000166_14	82084	15	1	GATGCATGGCCAG	R
GUT_GENOME000166_14	82120	26	10	GCTTCTGCCCACC	R
GUT_GENOME000166_14	82348	4	3	TCGTGTCCATACC	R
GUT_GENOME000166_14	84421	6	3	TGCAGTGATCAAC	F
GUT_GENOME000166_14	84561	4	3	GAATGCGTTGTTT	R
GUT_GENOME000166_14	85926	20	15	TTACCTGATCAAG	F
GUT_GENOME000166_14	86008	30	11	CTGGTTCTTGCAA	R
GUT_GENOME000166_14	86074	5	3	TTCTCACCGGTCA	R
GUT_GENOME000166_14	87017	18	16	CGTGGTATTCGTC	F
GUT_GENOME000166_14	87120	18	16	TTCACTGATCTTC	R
GUT_GENOME000166_14	87677	12	10	TCATTTGATCAGG	F
GUT_GENOME000166_14	87797	13	3	TACTGATGATCTA	R
GUT_GENOME000166_14	87826	10	9	CTCCTTTCAAAAA	R
GUT_GENOME000166_14	88442	3	1	AATACCATGTTCC	F
GUT_GENOME000166_14	88590	3	2	TCTGTCGATCTCG	R
GUT_GENOME000166_14	88608	5	4	TCTTCCGGGGGAG	F
GUT_GENOME000166_14	88629	11	6	GATCCAGATCATA	F
GUT_GENOME000166_14	88635	28	4	CACACTGATCCAG	F
GUT_GENOME000166_14	88665	49	20	TATCCAGATCATA	F
GUT_GENOME000166_14	88665	49	3	TATGATCTGGATA	R
GUT_GENOME000166_14	88734	32	19	ATAAACACATTCT	R
GUT_GENOME000166_14	88740	13	1	ACATTCTCCCTCT	R
GUT_GENOME000166_14	88754	12	6	CACCGACGATCAT	R
GUT_GENOME000166_14	88784	10	4	CATGACCGGCTTT	R
GUT_GENOME000166_14	88807	5	3	TGATAGGAGAACT	F
GUT_GENOME000166_14	88814	5	2	CTATCATACCGTA	R
GUT_GENOME000166_14	88839	12	9	TATAATGTGTAAG	F
GUT_GENOME000166_14	88899	12	9	GTCCGTGATCAGG	R
GUT_GENOME000166_14	88902	105	47	GGTCCTGATCACG	F
GUT_GENOME000166_14	88969	96	8	TCATCCAGCCATG	R
GUT_GENOME000166_14	88993	42	12	CTTCCGATATTGA	R
GUT_GENOME000166_14	88997	30	4	CGATATTGATCAT	R
GUT_GENOME000166_14	89001	30	4	GCCCATGATCAAT	F
GUT_GENOME000166_14	89049	75	26	TCCACGTCTGTGC	R
GUT_GENOME000166_14	90155	8	4	TACATGGATCAGG	F
GUT_GENOME000166_14	90217	8	7	AAAATATCTCCTG	R
GUT_GENOME000166_14	90493	13	12	GGGATTCCTGGAA	F
GUT_GENOME000166_14	90568	16	12	GATAATGATCAGG	R
GUT_GENOME000166_14	90572	3	2	CCAGCCTGATCAT	F
GUT_GENOME000166_14	90602	3	1	CTTGCACCGAACA	R
GUT_GENOME000166_14	90628	2	1	GTACGGGATCACA	R
GUT_GENOME000166_14	90646	5	4	CGGCCTGATCATT	F
GUT_GENOME000166_14	90692	5	4	TTATTCAGATAAT	R
GUT_GENOME000166_14	91094	2	1	ATGATGGTGTGCG	F
GUT_GENOME000166_14	91150	24	16	AGTAGTGATCATC	F
GUT_GENOME000166_14	91243	18	2	GATGTTGATCACC	R
GUT_GENOME000166_14	91246	91	35	ACTGGTGATCAAC	F
GUT_GENOME000166_14	91274	92	11	TTTCCGATACCTT	R
GUT_GENOME000166_14	91299	78	5	GTTCACCCACCCA	R
GUT_GENOME000166_14	91372	60	11	AAACTCGATCAGA	R
GUT_GENOME000166_14	91395	64	18	TGCCGAAACCGAT	R
GUT_GENOME000166_14	92141	8	2	AAGACCGCAGGTA	F
GUT_GENOME000166_14	92238	15	7	CATTCCTAACACC	R
GUT_GENOME000166_14	92277	28	24	TCATTTGATCAAG	F
GUT_GENOME000166_14	92324	49	11	TATCAGGCAGTAC	R
GUT_GENOME000166_14	92426	26	13	TCTTTAACTTCTT	R
GUT_GENOME000166_14	92553	7	6	AAGCCAGATCAAG	F
GUT_GENOME000166_14	92599	7	2	TTATTGTTGGAGC	R
GUT_GENOME000166_14	92679	7	4	GATGATACCGGTA	R
GUT_GENOME000166_14	93585	10	5	GCATCGAGACTGT	F
GUT_GENOME000166_14	93734	6	5	GTTGTGGATCAGA	R
GUT_GENOME000166_14	93811	5	1	CTGCTCCTTCTAC	R
GUT_GENOME000166_14	93811	5	4	GTAGAAGGAGCAG	F
GUT_GENOME000166_14	93860	4	1	AGTACCCTTGGGA	R
GUT_GENOME000166_14	96984	3	2	ACCTCTGGAAGCT	R
GUT_GENOME000166_14	97463	11	10	TGCTGAGATCGAA	F
GUT_GENOME000166_14	97612	21	6	CTTCTACCAGATA	R
GUT_GENOME000166_14	97930	18	13	CAGCCTGATCAAG	F
GUT_GENOME000166_14	98000	18	5	CTGATGGCATCTA	R
GUT_GENOME000166_14	98014	13	9	TACGAAACAAGCC	R
GUT_GENOME000166_14	98079	7	2	TCTGAGCGTTTCT	R
GUT_GENOME000166_14	98857	17	10	AACGTTGATCATA	F
GUT_GENOME000166_14	98894	12	3	GCAAACCAGGGGA	R
GUT_GENOME000166_14	99005	15	6	GCCCTTGCCGGGA	R
GUT_GENOME000166_14	99711	15	12	GTCTCAGATCAAA	F
GUT_GENOME000166_14	99860	27	14	TGCAACAGCATCC	R
GUT_GENOME000166_14	99989	21	20	GGTAGTGATCGCT	F
GUT_GENOME000166_14	100078	21	19	CAACTACGATCAG	R
GUT_GENOME000166_14	100082	15	13	CAGCCTGATCGTA	F
GUT_GENOME000166_14	100167	28	9	TAATCTCTGGGAA	R
GUT_GENOME000166_14	100231	6	1	CCTGTCTTGCATG	R
GUT_GENOME000166_14	100675	13	2	TTCCAATGGTGCA	F
GUT_GENOME000166_14	100822	9	6	AGCTTTGATCTCT	R
GUT_GENOME000166_14	100951	9	8	GAAGCAGATCGTA	F
GUT_GENOME000166_14	101071	16	8	GGGACCAGCCTGA	R
GUT_GENOME000166_14	101366	11	10	TTCAGAGACTGGA	F
GUT_GENOME000166_14	101472	11	10	GTACTGCTCTCAG	R
GUT_GENOME000166_14	102793	23	11	TGCTCAAGAAGGA	F
GUT_GENOME000166_14	102942	12	11	CTTCTTGATCATT	R
GUT_GENOME000166_14	102945	11	10	CGAAATGATCAAG	F
GUT_GENOME000166_14	103094	18	10	CATCCCGGACTGC	R
GUT_GENOME000166_14	103122	2	1	AATGCCCCATATC	F
GUT_GENOME000166_14	103264	2	1	GTAGTGCCGCCGG	R
GUT_GENOME000166_14	104157	11	10	TTTTATAGGACAT	F
GUT_GENOME000166_14	104212	11	10	ATTGCAGATAATT	R
GUT_GENOME000166_14	104329	11	10	CCTTATGATCGTG	F
GUT_GENOME000166_14	104444	11	1	CTTTTCAGAAGGA	R
GUT_GENOME000166_14	104461	19	2	TGCGGTAAGACTG	R
GUT_GENOME000166_14	104478	8	7	TCTGACCTTTCAT	R
GUT_GENOME000166_14	104739	6	5	CACCAGCCAGCGG	F
GUT_GENOME000166_14	104779	21	5	CCCGGCGGATCTC	F
GUT_GENOME000166_14	104816	25	14	GAAGGGGGATCCA	F
GUT_GENOME000166_14	104847	45	6	GGGTGAGATCTGG	R
GUT_GENOME000166_14	104928	19	17	CTTCCTGATCAAT	R
GUT_GENOME000166_14	104931	14	12	CGAATTGATCAGG	F
GUT_GENOME000166_14	104975	14	10	CCTATATGATGAA	R
GUT_GENOME000166_14	104981	4	1	TGATGAATTCCAC	R
GUT_GENOME000166_14	105078	3	2	TGCTTCCGGACGT	R
GUT_GENOME000166_14	105176	1.5	1.17	AGATATCATTTCC	R
GUT_GENOME000166_15	335	4.95	3.63	AAGTGCCCAAACA	F
GUT_GENOME000166_15	416	3.96	3.63	CCAGATGGGAAAA	R
GUT_GENOME000166_15	975	14.5	7.17	AGTAGCATTGACA	F
GUT_GENOME000166_15	1074	7.5	6.5	GTTATACCAACAG	R
GUT_GENOME000166_15	1210	4	3	CTCCTGCCAGTGT	F
GUT_GENOME000166_15	1241	4	1	CTATTTTAACATC	R
GUT_GENOME000166_15	2019	8	5	TCTGTTCCAGTCA	F
GUT_GENOME000166_15	2099	15	5	CTTCACATTGGAA	R
GUT_GENOME000166_15	2561	13	10	TCAATGCTTTTCC	F
GUT_GENOME000166_15	2649	13	10	CCAATGCGGCATT	R
GUT_GENOME000166_15	2691	3	2	AATGGGAATTGGA	R
GUT_GENOME000166_15	2806	7	6	CAGACTGCTCCTT	F
GUT_GENOME000166_15	2835	13	6	TACCGCCTGAGAA	R
GUT_GENOME000166_15	3922	3	2	TCTGAAATATTTT	F
GUT_GENOME000166_15	4063	4	2.75	CATTGCGTCTTAA	R
GUT_GENOME000166_15	4094	3.74	3.49	AAAATACAGAAAT	F
GUT_GENOME000166_15	6898	10	6.26	TTTATCCATTGCA	F
GUT_GENOME000166_15	6973	16	6	TTGTTATCCTTTC	F
GUT_GENOME000166_15	7047	16	15	TATGTTGATCCGG	R
GUT_GENOME000166_15	7512	2	1	GTTGTTCCACTGT	F
GUT_GENOME000166_15	7660	2	1	AAAGGACGATCAG	R
GUT_GENOME000166_15	7818	2	1	CCTTCTGGTCATC	F
GUT_GENOME000166_15	7966	2	1	TGGTAAAAGCTGC	R
GUT_GENOME000166_15	8196	8	5	CTCTTTCCTAAAA	F
GUT_GENOME000166_15	8302	6	5	ATAATAATGTTGG	R
GUT_GENOME000166_15	8720	1.1	1	GCTCTCGGTGGAA	F
GUT_GENOME000166_15	8765	1.1	1	TCAGTGCTATCCA	R
GUT_GENOME000166_15	9558	7	5.5	GCTTCTGTTCCAG	F
GUT_GENOME000166_15	9631	6	3.85	TGGGAATAGGTGC	R
GUT_GENOME000166_15	10009	2.15	1.82	ACTACCCTTTGGA	R
GUT_GENOME000166_15	10973	13	5.67	TGTTCTTTGAATC	F
GUT_GENOME000166_15	11081	13.98	1.32	GATTTCCCAGAAA	F
GUT_GENOME000166_15	11122	7.32	6	TTCCCTGATCGTA	R
GUT_GENOME000166_15	11152	1.32	0.99	TAATGCACTGGCG	R
GUT_GENOME000166_15	11156	2.97	2.64	CTGCCGCCAGTGC	F
GUT_GENOME000166_15	11222	2.64	1.64	GCCATGGGTGCAG	R
GUT_GENOME000166_15	11252	7	6	TGGCTCCGTAATA	F
GUT_GENOME000166_15	11352	7	1	TTCTGGCTCCAAA	R
GUT_GENOME000166_15	11586	2	1	GCTGCTGATCCGA	F
GUT_GENOME000166_15	11633	6	4	CCATACAGAGCAG	F
GUT_GENOME000166_15	11716	9	5.91	GAAGCAGATCATC	R
GUT_GENOME000166_15	13364	0.94	0.64	ACGCTCCTATTTT	F
GUT_GENOME000166_15	13594	1.75	0.96	AGGTTCATCCAAT	F
GUT_GENOME000166_15	13613	1.81	0.59	GGATTAGATCCAA	R
GUT_GENOME000166_15	13645	1.33	0.96	AGAGCTGATCCGG	R
GUT_GENOME000166_15	14436	1.4	1.15	GTCCATTTGGTAA	F
GUT_GENOME000166_15	14457	5.65	1.46	GATTCCCTGCTTC	F
GUT_GENOME000166_15	14585	2.45	1.4	TTGGAAGATCTCT	R
GUT_GENOME000166_15	14592	0.84	0.77	ATCTCTTAATGCA	R
GUT_GENOME000166_15	14927	1.58	0.85	CCAAATCCAATTC	F
GUT_GENOME000166_15	14949	5.99	1.71	GATATCGCTTGAT	F
GUT_GENOME000166_15	14994	3.41	0.63	GCTGCTGTGGGGA	R
GUT_GENOME000166_15	15011	2.78	0.95	GTGTTCCACTTTA	R
GUT_GENOME000166_15	15098	1.83	1.53	TTAGTGCATTGAT	R
GUT_GENOME000166_15	15595	0.77	0.63	GAAAGTCCGTTTA	F
GUT_GENOME000166_15	15651	1.05	0.63	GAACTTCGGGCAA	R
GUT_GENOME000166_15	15705	4.25	3.97	AAACCATCCGGAC	F
GUT_GENOME000166_15	15835	4.25	3.75	TTTTCTCGAAAGA	R
GUT_GENOME000166_15	16447	1.12	0.87	AATCACAGACATA	F
GUT_GENOME000166_15	16548	1.68	1.12	AAATAAAGGATCA	R
GUT_GENOME000166_15	17298	7	6.84	GTATTTTCAGAAT	F
GUT_GENOME000166_15	17609	8	1	TTACCCATATTAT	F
GUT_GENOME000166_15	17757	8	7	TAAGCAGATCATT	R
GUT_GENOME000166_15	20205	11	7.67	TAACTTGATCGAA	F
GUT_GENOME000166_15	20354	13	6	AGGACAACCGGAT	R
GUT_GENOME000166_15	20635	5	3	ATTCTTGATCCTT	F
GUT_GENOME000166_15	20729	5	4	TGTAGTGGGTGTT	R
GUT_GENOME000166_15	21532	8	7	TCGTAGCCGATCA	F
GUT_GENOME000166_15	21612	9	1	AGCTTGAGAGGCT	F
GUT_GENOME000166_15	21648	16	8	CAGGGGTCACTTA	R
GUT_GENOME000166_15	22489	20	19	GCATCGCCCACCT	F
GUT_GENOME000166_15	22560	24	19	GTGCTTGATCAGA	R
GUT_GENOME000166_15	22563	2	1	GCATCTGATCAAG	F
GUT_GENOME000166_15	22803	11	9	TTCCGGGATCACC	F
GUT_GENOME000166_15	22861	18	9	TCGGTTTATGTTC	R
GUT_GENOME000166_15	23443	11	9	CCGGTCCCACTGT	F
GUT_GENOME000166_15	23482	47	7	CATCCTTACAGCT	F
GUT_GENOME000166_15	23512	18	11	CTGGATGAATGGA	R
GUT_GENOME000166_15	23518	8	1	GTTCCATCCATTC	F
GUT_GENOME000166_15	23532	61	10	TTCATGGGCATCC	F
GUT_GENOME000166_15	23566	89	19	CCAGCACCTCAGC	F
GUT_GENOME000166_15	23571	79	4	TTCGGCCAGCACC	F
GUT_GENOME000166_15	23594	59	18	CTGGCATAGCTGG	F
GUT_GENOME000166_15	23604	60.5	1.5	CCTGGCAGCACTG	F
GUT_GENOME000166_15	23631	123	40	TTCGTTGATCAGC	R
GUT_GENOME000166_15	23634	220	47	CTTGCTGATCAAC	F
GUT_GENOME000166_15	23651	75	6	TTATCCATGACGG	F
GUT_GENOME000166_15	23669	148	2.5	ACGGAATCCAGAC	R
GUT_GENOME000166_15	23705	72.5	0.5	AGAAGAAAAAGTG	R
GUT_GENOME000166_15	23718	211	5.5	TGTGGAATACCTT	R
GUT_GENOME000166_15	23743	170	31	GACGAGGATCACA	R
GUT_GENOME000166_15	23759	36	1	ACAAGCAGGAGAA	R
GUT_GENOME000166_15	23783	66	29	AGAAGAAGGGCAG	R
GUT_GENOME000166_15	23793	6	5	CAGCATGATCGGG	R
GUT_GENOME000166_15	23796	5	4	CTTCCCGATCATG	F
GUT_GENOME000166_15	23870	5	2	TCTACCTGGGAGG	R
GUT_GENOME000166_15	24103	6	3	CTTCCCCTGCCTC	F
GUT_GENOME000166_15	24199	21	8	CTTTTTCGTTCGG	F
GUT_GENOME000166_15	24205	15	1	TCACTGCTTTTTC	F
GUT_GENOME000166_15	24217	15	1	AATGACTGTGAGG	R
GUT_GENOME000166_15	24221	14	5	ACTGTGAGGAATA	R
GUT_GENOME000166_15	24284	9	8	TCTATGGATGCAG	R
GUT_GENOME000166_15	24467	18	17	GTTCCCGTTGCTT	F
GUT_GENOME000166_15	24528	18	17	ACTCCACAGTCAT	R
GUT_GENOME000166_15	25050	7	6	TAATATTCCCTCT	F
GUT_GENOME000166_15	25092	17	2	GTGACCGGATTCA	F
GUT_GENOME000166_15	25125	13	7	AGGCTTACAACAG	R
GUT_GENOME000166_15	25234	2	1	CGAAAGCGAATAA	R
GUT_GENOME000166_15	26214	5	4	CGCTTTCAGGTAA	F
GUT_GENOME000166_15	26319	5	4	ACAAGGCAAGGAG	R
GUT_GENOME000166_15	26802	15	13	CCATTCCCATAAC	F
GUT_GENOME000166_15	26881	15	14	CGAAGCTGATCTC	R
GUT_GENOME000166_15	27117	5	4	GTGCATGGATCAC	F
GUT_GENOME000166_15	27201	15	4	CACAATCCTCCTC	F
GUT_GENOME000166_15	27228	10	1	GCATTTCACGTTT	F
GUT_GENOME000166_15	27245	10	5	CGCCGGGATCACA	R
GUT_GENOME000166_15	27248	16	5	TTCTGTGATCCCG	F
GUT_GENOME000166_15	27266	10	4	GAATCTGATCCCG	R
GUT_GENOME000166_15	27269	8	2	CTCCGGGATCAGA	F
GUT_GENOME000166_15	27302	28	11	GGCATTCAGTATA	F
GUT_GENOME000166_15	27376	33	6	CCTATGTGATCGG	R
GUT_GENOME000166_15	27380	49	20	AAGTCCGATCACA	F
GUT_GENOME000166_15	27418	33	2	TGACCAGCCGTTA	R
GUT_GENOME000166_15	27448	110	11	TGAAAAAGGAGAT	R
GUT_GENOME000166_15	27456	20	13	GAGATCAGATCCA	R
GUT_GENOME000166_15	27466	18	3	TCCTGGGATCTGG	F
GUT_GENOME000166_15	27508	10	7	AGGCATCCATGGT	R
GUT_GENOME000166_15	27551	3	1	TCTCATGGCGGTG	R
GUT_GENOME000166_15	27593	2	1	TAAGCCCAGGATC	R
GUT_GENOME000166_15	28161	44	22	CGATCCTTACAGG	F
GUT_GENOME000166_15	28208	45	22	ATGTGCCGACCAT	R
GUT_GENOME000166_15	28571	31	8	AGGGAAAGAGGCA	F
GUT_GENOME000166_15	28627	10	1	CCAGTATCCGTTC	F
GUT_GENOME000166_15	28633	18	8	TATTATCCAGTAT	F
GUT_GENOME000166_15	28719	33	14	GGATCAGATCATC	R
GUT_GENOME000166_15	28722	8	4	CTCGATGATCTGA	F
GUT_GENOME000166_15	28787	14	3	TTATGATAGGGTT	R
GUT_GENOME000166_15	29312	21	3	TCCTCGAGACGCA	F
GUT_GENOME000166_15	29457	8	7	TCCGCTGATCTCC	R
GUT_GENOME000166_15	29866	9	8	GAAAGGGGAGATT	F
GUT_GENOME000166_15	29962	9	8	AGAACTGATCCGC	R
GUT_GENOME000166_15	29965	3	2	CATGCGGATCAGT	F
GUT_GENOME000166_15	29981	4	1	GTTCCACGCAACG	F
GUT_GENOME000166_15	30114	4	3	ATACTGCAAAAAC	R
GUT_GENOME000166_15	30133	3	2	CGCCATGATCACC	F
GUT_GENOME000166_15	30204	19	16	GTGTAATGAGGGA	F
GUT_GENOME000166_15	30211	19	3	TTACACACCATCC	R
GUT_GENOME000166_15	30343	31	15	AATGCGCAGGCTT	R
GUT_GENOME000166_15	30986	36	12	CTTCGTAGTTCAG	F
GUT_GENOME000166_15	30990	14	1	CCGGCTTCGTAGT	F
GUT_GENOME000166_15	31083	24	10	ACGCACAGTATGC	F
GUT_GENOME000166_15	31091	59	6	CCACATCCACGCA	F
GUT_GENOME000166_15	31110	69	6	ACCAGTCTGACCT	F
GUT_GENOME000166_15	31126	37	1	ACCACCTCGCAGA	F
GUT_GENOME000166_15	31135	97	14	TGGTCGGATCACA	R
GUT_GENOME000166_15	31216	46	22.8	CCACGTGATCAAA	R
GUT_GENOME000166_15	41285	1.12	0.92	CATAGGTTAGACG	F
GUT_GENOME000166_15	41353	1.12	0.72	ATTTACAGGTATA	R
GUT_GENOME000166_15	41896	2.58	2.1	CAGCACAGGCGTT	F
GUT_GENOME000166_15	41938	2.98	0.91	TCTCACACGAGCG	R
GUT_GENOME000166_15	42045	2.07	1.95	CGTTTCCATCGCT	R
GUT_GENOME000166_15	42752	0.89	0.72	TATGCTCCGGGCT	F
GUT_GENOME000166_15	42764	1.69	0.72	GCGGCGGCTCCGT	F
GUT_GENOME000166_15	42798	1.69	0.81	TATCTGATAGAAG	R
GUT_GENOME000166_15	42893	0.74	0.64	TCAGATGGTGCTT	R
GUT_GENOME000166_15	43233	0.7	0.6	ATGCTCCTGCATA	F
GUT_GENOME000166_15	43351	0.8	0.7	CAAATGGAACAGA	R
GUT_GENOME000166_15	44662	0.96	0.64	TGAAGCCCACCCT	R
GUT_GENOME000166_15	44776	1.1	0.6	TTCTTCCCATAGC	F
GUT_GENOME000166_15	44861	1.43	0.7	TTTGACCGTAGAC	R
GUT_GENOME000166_15	45114	0.76	0.6	GGCACAGCTCCAT	F
GUT_GENOME000166_15	46392	0.8	0.64	TCCATTCCAACCG	F
GUT_GENOME000166_15	46541	1.4	0.8	GGACACCGCCAAT	R
GUT_GENOME000166_15	47642	2.25	2.01	GATTTCCCAATGC	F
GUT_GENOME000166_15	47691	4.05	1.6	CTGTGCCGACCTT	F
GUT_GENOME000166_15	47739	4.05	3.64	CTCATGGAGCAGG	R
GUT_GENOME000166_15	47880	1.42	0.82	CTGTGCCGCGCTC	F
GUT_GENOME000166_15	47926	1.18	0.82	ACAGCCGCTACCG	R
GUT_GENOME000166_15	48478	1.82	1.71	TTTCTGGGTGGTC	F
GUT_GENOME000166_15	48627	1.82	1.42	ATGGTTATTCTGG	R
GUT_GENOME000166_15	49672	1.13	0.73	GAACGCCGCCAAG	R
GUT_GENOME000166_15	50294	6	5.8	CTCCCGGATCAGT	F
GUT_GENOME000166_15	50442	15	3	CATACCGCGAACC	R
GUT_GENOME000166_15	53702	4	1	TTTAAAAGTATCA	F
GUT_GENOME000166_15	53750	4	3	TATTATGATCAAA	R
GUT_GENOME000166_15	57821	8	7	GAATCTGATCAGA	F
GUT_GENOME000166_15	57860	14	6	ACGGGAGATACGC	R
GUT_GENOME000166_15	58223	2	1	AAACCATGCCTTT	F
GUT_GENOME000166_15	58304	2	1	GGTTCTGATCGCG	R
GUT_GENOME000166_15	58337	25	12	AACCGTCATCGGG	F
GUT_GENOME000166_15	58478	25	2	CGGTGGTATCGGT	R
GUT_GENOME000166_15	58486	20	7	TCGGTCAGTTACT	R
GUT_GENOME000166_15	58593	4	3	GGTATCTCCATGG	R
GUT_GENOME000166_15	59295	5	2	ATATACGGCTTAC	F
GUT_GENOME000166_15	59346	33	14	CAGACGCATGACC	F
GUT_GENOME000166_15	59363	37	2	GTATTCGCCCGTA	F
GUT_GENOME000166_15	59402	21	2	GACACCGTACTGC	F
GUT_GENOME000166_15	59442	28	20	AGGGCTGATCACC	R
GUT_GENOME000166_15	59859	12	9	AACTGTCGTATTA	F
GUT_GENOME000166_15	59995	10	1	ATGGCGATATCAT	R
GUT_GENOME000166_15	60001	12	3	GCAGTAATGATAT	F
GUT_GENOME000166_15	60008	23	9	TACTGCCAGCCAG	R
GUT_GENOME000166_15	60150	3	2	ACCTTTGATCAGA	R
GUT_GENOME000166_15	60153	7	6	ACTTCTGATCAAA	F
GUT_GENOME000166_15	60189	7	4	GTATTCCATAAGC	R
GUT_GENOME000166_15	60403	4	1	AGTTAAGAGGGAG	F
GUT_GENOME000166_15	60497	4	1	TCACGGGATCATG	R
GUT_GENOME000166_15	62098	28	25	CCCACAGATCACA	F
GUT_GENOME000166_15	62147	28	9	ATGCGGAAGAGAA	R
GUT_GENOME000166_15	62179	19	17	ATGTATGAGAGGC	R
GUT_GENOME000166_15	62197	17	7	TCCCCGCCGCTTT	F
GUT_GENOME000166_15	62234	9	2	GCATCTGGGATGC	R
GUT_GENOME000166_15	62346	7	5	AGCTGCGATCTGC	R
GUT_GENOME000166_15	62422	10	8	GCGTCAGATCAAT	F
GUT_GENOME000166_15	62552	10	1	AGGTCCGTGAAAA	R
GUT_GENOME000166_15	62571	16	8	TTTGCTTTATTAT	R
GUT_GENOME000166_15	63167	19	11	GATTCGGCTCCAG	F
GUT_GENOME000166_15	63301	12	11	CGATGTGATCAGA	R
GUT_GENOME000166_15	63304	29	26	GAGTCTGATCACA	F
GUT_GENOME000166_15	63318	64	7	TCATAGGCGAAAC	F
GUT_GENOME000166_15	63340	34	3	TCTGGACGGTGGA	R
GUT_GENOME000166_15	63363	31	10	CCGGACAGGATGC	R
GUT_GENOME000166_15	63383	28	7	AAATGCTCTTGGT	F
GUT_GENOME000166_15	63453	80	14	CGGATAAGATACG	R
GUT_GENOME000166_15	63466	14	9	GGATGTGATCAAT	R
GUT_GENOME000166_15	63851	43	20	TATGGAAGATCAC	F
GUT_GENOME000166_15	63929	57	6	GCCGCGGGATAGG	F
GUT_GENOME000166_15	63954	50	14	TTCTGTGATCTGG	R
GUT_GENOME000166_15	63957	27	10	TCACCAGATCACA	F
GUT_GENOME000166_15	64001	27	6	CCGTATGATCGGT	R
GUT_GENOME000166_15	64026	21	5	TATTCCGATCTGC	R
GUT_GENOME000166_15	64029	20	4	GCGGCAGATCGGA	F
GUT_GENOME000166_15	64075	37	8	TAAGTGACCGCAA	R
GUT_GENOME000166_15	64105	41	7	AAGAACTGGAAAG	R
GUT_GENOME000166_15	64124	5	4	TGCAGAGTGGCTC	R
GUT_GENOME000166_15	65502	3	2	GGAGATCGTTTGA	F
GUT_GENOME000166_15	65730	3	2	TGAAGAAGGCAAA	R
GUT_GENOME000166_15	66274	2	1	ATGTGTATTGCCT	F
GUT_GENOME000166_15	66302	7	5	TGTCATCAAATCC	F
GUT_GENOME000166_15	66422	7	6	GGTTTTGATCGTA	R
GUT_GENOME000166_15	67842	19	9	CTGGTTTCAACAA	F
GUT_GENOME000166_15	67991	10	9	AGGGGACGACATT	R
GUT_GENOME000166_15	68485	2	1	TTTACATCAGGAG	F
GUT_GENOME000166_15	68547	2	1	AGAATTGATCATA	R
GUT_GENOME000166_15	70363	12	9	TTCTGTGATCTGC	F
GUT_GENOME000166_15	70416	16	9	TAGAACACCCTGT	R
GUT_GENOME000166_15	70912	9	8	GTATTCCTTGTAA	F
GUT_GENOME000166_15	70951	9	8	TGATTAATACAGT	R
GUT_GENOME000166_15	73409	8	7	TTCAGGATTGTGG	F
GUT_GENOME000166_15	73558	8	7	GCAATTACATGGG	R
GUT_GENOME000166_15	73801	33	21	AGCTTCCCTCCCA	F
GUT_GENOME000166_15	73865	22	10	CAAAAGCATTAGG	R
GUT_GENOME000166_15	73871	12	1	CATTAGGTTTCAT	R
GUT_GENOME000166_15	73936	11	5	AGTGAGTATTCGT	R
GUT_GENOME000166_15	74127	17	3	TCGGGACCTCCTA	F
GUT_GENOME000166_15	74139	65	27	TCTCGACATTAAT	F
GUT_GENOME000166_15	74181	44	34	TACTCTGATCATG	R
GUT_GENOME000166_15	74184	10	8	GCACATGATCAGA	F
GUT_GENOME000166_15	74225	10	2	ACGGTGTTGGTAT	R
GUT_GENOME000166_15	74333	8	5	TTAATACGCAGCT	R
GUT_GENOME000166_15	75640	23	9	GAAAACCCGGACC	F
GUT_GENOME000166_15	75747	12	10	ACTGCTCTATGGG	R
GUT_GENOME000166_15	76646	7	5	ATTCAAGATCATA	F
GUT_GENOME000166_15	76705	7	1	TTGGAATGAAAAT	R
GUT_GENOME000166_15	76711	6	4	TGAAAATATCAGC	R
GUT_GENOME000166_15	77349	7	2	CATATTTTTCCAG	R
GUT_GENOME000166_15	77752	15	12	TGAAGCCATACCA	F
GUT_GENOME000166_15	77808	13	11	TATGATGGTACAA	R
GUT_GENOME000166_15	78155	4	2	TGCCCGGATCAGT	F
GUT_GENOME000166_15	78261	4	1	GATAAAGTACTGG	R
GUT_GENOME000166_15	78264	4	1	CAGCCAGTACTTT	F
GUT_GENOME000166_15	78274	22	7	TAACCACCTTCAG	F
GUT_GENOME000166_15	78304	21	3	TTCGGAACTCTTA	R
GUT_GENOME000166_15	78359	22	14	CGGCACCTTTTGG	F
GUT_GENOME000166_15	78360	38	7	CAAAAGGTGCCGG	R
GUT_GENOME000166_15	78413	15	14	CGGGCTGATCGGA	R
GUT_GENOME000166_15	78449	11	10	AATCCTGATCAAT	F
GUT_GENOME000166_15	78504	21	10	CCTGCGCGTATGC	F
GUT_GENOME000166_15	78592	37	6	AAAAGAGAAAGAC	R
GUT_GENOME000166_15	78598	28	5	GAAAGACATATAA	R
GUT_GENOME000166_15	78653	10	8	TCTGGATGATGGA	R
GUT_GENOME000166_15	78684	6	4	AAGCCAGATCAGA	F
GUT_GENOME000166_15	78813	6	5	ATTGATGAAACGA	R
GUT_GENOME000166_15	79539	4	3	TCATTTACTTTAG	F
GUT_GENOME000166_15	79688	4	1	TTGCGTGATCAAT	R
GUT_GENOME000166_15	81529	2	1	AGTCGTAATCTTA	R
GUT_GENOME000166_15	81610	2	1	GAACTGGATCACA	F
GUT_GENOME000166_15	81744	9	7	CCACCGTAGGAAT	F
GUT_GENOME000166_15	81746	9	1	TCCTACGGTGGAC	R
GUT_GENOME000166_15	81757	8	1	ACGCGTGATCATC	R
GUT_GENOME000166_15	81760	10	3	CTTGATGATCACG	F
GUT_GENOME000166_15	81785	34	8	AAGGGATGCCCTC	F
GUT_GENOME000166_15	81796	18	7	TTTTGAGATCACG	R
GUT_GENOME000166_15	81799	25	2	ATTCGTGATCTCA	F
GUT_GENOME000166_15	81909	13	3	TGAAGCTGATCTA	R
GUT_GENOME000166_15	81920	53	19	GGAACATGGCATA	F
GUT_GENOME000166_15	81926	31	2	CCTCCGGGAACAT	F
GUT_GENOME000166_15	81934	31	8	GGAGGTGATCGAT	R
GUT_GENOME000166_15	81948	45	2	ACTGGAGGAGCCG	R
GUT_GENOME000166_15	81950	22	1	GTCGGCTCCTCCA	F
GUT_GENOME000166_15	82069	28	21	ACTGCTGATTTGG	R
GUT_GENOME000166_15	82113	21	11	ATAATATGTGCAT	F
GUT_GENOME000166_15	82230	15	10	TGAAATGATCATA	R
GUT_GENOME000166_15	82409	35	9	ACACAGGTCACAA	F
GUT_GENOME000166_15	82422	18	7	AAGGTATGGGAAC	F
GUT_GENOME000166_15	82432	27	9	TTTCAAGGGCAAG	F
GUT_GENOME000166_15	82464	41	14	GCTCGTGATCATC	R
GUT_GENOME000166_15	82557	20	11	GGAGCTGGTTTTT	R
GUT_GENOME000166_15	82571	3	1	CGGCTGCGGTATT	R
GUT_GENOME000166_15	82584	7	5	ACACACCAGAGCG	F
GUT_GENOME000166_15	82616	7	2	AGATCCCGGGACT	R
GUT_GENOME000166_15	82621	5	2	CCGGGACTGTGCC	R
GUT_GENOME000166_15	82849	23	9	TCTCCGGAGTCAC	F
GUT_GENOME000166_15	82855	13	1	TAAAGCTCTCCGG	F
GUT_GENOME000166_15	82894	16	3	GGGAACCGCGGAT	F
GUT_GENOME000166_15	82931	35	2	CCCATCTCACAGA	F
GUT_GENOME000166_15	82936	30	12	GGGCACCCATCTC	F
GUT_GENOME000166_15	82998	30	24	CGGTGTGATCACA	R
GUT_GENOME000166_15	83001	42	36	AGATGTGATCACA	F
GUT_GENOME000166_15	83009	45	3	GGTCCGATAGATG	F
GUT_GENOME000166_15	83043	45	6	TAATATGGAGAAT	R
GUT_GENOME000166_15	83069	43	4	GCCAGCTCGAACT	F
GUT_GENOME000166_15	83130	43	1	TTATATTCAGCAA	R
GUT_GENOME000166_15	83134	42	1	ATTCAGCAACAGG	R
GUT_GENOME000166_15	83142	41	1	ACAGGCAGCTTCT	R
GUT_GENOME000166_15	83150	75	33	CTTCTCCCGCGTA	R
GUT_GENOME000166_15	83158	7	6	GCGTATGATCAGA	R
GUT_GENOME000166_15	83386	39	13	GTACCGGGATCCG	F
GUT_GENOME000166_15	83438	30	16	ACCAGACCGTGCT	F
GUT_GENOME000166_15	83451	120	15	ATCGATGATCGTC	F
GUT_GENOME000166_15	83535	48	43	GATCCTGATCACG	R
GUT_GENOME000166_15	83954	3	1	ACAGCCTGGATGC	F
GUT_GENOME000166_15	84099	3	2	GAGAGTCATTATG	R
GUT_GENOME000166_15	84102	10	9	GGTCATAATGACT	F
GUT_GENOME000166_15	84160	10	4	TTCGGCGGGAAGA	R
GUT_GENOME000166_15	84173	6	1	AACCGGTAGAGAT	R
GUT_GENOME000166_15	84575	5	3	TACGTGAGATCAA	R
GUT_GENOME000166_15	85908	8	3	GTCGATACCTGCC	F
GUT_GENOME000166_15	86035	5	4	GGACAGGATCTGT	R
GUT_GENOME000166_15	86567	14	13	CTGCTGCGGTGCA	F
GUT_GENOME000166_15	86627	16	2	CCTCTGCGTTCTC	F
GUT_GENOME000166_15	86656	31	13	CCAGCAGATCAAC	R
GUT_GENOME000166_15	86659	10	7	CTCGTTGATCTGC	F
GUT_GENOME000166_15	86718	10	8	CAGCAGAGACTGC	R
GUT_GENOME000166_15	86778	11	10	ATGCTTGATCACA	F
GUT_GENOME000166_15	86919	11	5	GGATGTTACGGTA	R
GUT_GENOME000166_15	86923	6	1	GTTACGGTAGTCT	R
GUT_GENOME000166_15	86927	5	3	CGGTAGTCTATAC	R
GUT_GENOME000166_15	86982	6	4	CGTACCCTGATAC	F
GUT_GENOME000166_15	87008	27	8	TTAGCAAGATAGT	F
GUT_GENOME000166_15	87048	38	9	CAACTGATCCTTA	F
GUT_GENOME000166_15	87079	30	7	TGATCCCATAATG	F
GUT_GENOME000166_15	87117	42	22	TTCCGTGATTACC	R
GUT_GENOME000166_15	87120	19	11	TGTGGTAATCACG	F
GUT_GENOME000166_15	87157	31	8	CACGGCGTGAAGA	R
GUT_GENOME000166_15	87171	31	6	GCCCTTCGCCAGA	F
GUT_GENOME000166_15	87179	18	1	TCGATCTTGCCCT	F
GUT_GENOME000166_15	87269	18	11	TCCTGTTAGGCAT	R
GUT_GENOME000166_15	87319	7	4	GTCGGTGATTTGG	R
GUT_GENOME000166_15	87335	9	2	AAGGACATGCTCC	F
GUT_GENOME000166_15	87387	15	4	CGGCACCAGGATC	F
GUT_GENOME000166_15	87470	9	7	TGACGGATGGAGA	R
GUT_GENOME000166_15	87487	7	5	CCTGATTCACCAT	F
GUT_GENOME000166_15	87747	10	3	ATTCCGTGTGAAC	F
GUT_GENOME000166_15	87755	14	7	GGAATGTGACCAA	R
GUT_GENOME000166_15	87858	3	2	CTACGAGATCACG	R
GUT_GENOME000166_15	87861	6	3	CACCGTGATCTCG	F
GUT_GENOME000166_15	87900	4	2	GGCAGATGCCACG	R
GUT_GENOME000166_15	88257	6	4	CAGGCGGGAGTAT	F
GUT_GENOME000166_15	88296	6	5	TGCAGTGATCTGC	R
GUT_GENOME000166_15	88299	8	4	GATGCAGATCACT	F
GUT_GENOME000166_15	88558	33	13	CGTCTGCCGCTGA	F
GUT_GENOME000166_15	88707	18	15	TCGCATGATCGTA	R
GUT_GENOME000166_15	88711	4	1	TCCCTACGATCAT	F
GUT_GENOME000166_15	88849	4	2	GAAGCATAAAAAG	R
GUT_GENOME000166_15	89123	6	4	TCTACACTTACGG	F
GUT_GENOME000166_15	89217	32	12	CAGTGTGGATTTG	F
GUT_GENOME000166_15	89250	18	1	TCCCCGTTATGAG	R
GUT_GENOME000166_15	89266	33	5	ACCGGTGGTGAGA	R
GUT_GENOME000166_15	89367	9	4	GGTACCCGGAGTA	R
GUT_GENOME000166_15	89503	5	3	GACCGTGATCTGA	R
GUT_GENOME000166_15	89534	18	5	TTTTTCTTCTCAC	F
GUT_GENOME000166_15	89541	26	19	CTCCGCCTTTTTC	F
GUT_GENOME000166_15	89655	26	2	AGAGTACCAGAAG	R
GUT_GENOME000166_15	89682	31	23	GCTGCTGATCATT	R
GUT_GENOME000166_15	90224	14	13	ATCATATTGTGCC	F
GUT_GENOME000166_15	90299	24	14	TATGGAGAGTGCC	R
GUT_GENOME000166_15	90299	39	10	GGCACTCTCCATA	F
GUT_GENOME000166_15	90350	17	7	CATGAAGCTGGTG	R
GUT_GENOME000166_15	90368	4	1	TTTGTGGTCTCTG	F
GUT_GENOME000166_15	90404	9	5	ACCACCGGACCAC	F
GUT_GENOME000166_15	90410	22	3	GAAGGAACCACCG	F
GUT_GENOME000166_15	90509	12	10	TACCCTGATCATT	R
GUT_GENOME000166_15	91010	13	11	ACGGGACTTGTCG	F
GUT_GENOME000166_15	91026	19	6	CCGGGATGGTATC	F
GUT_GENOME000166_15	91093	49	6	TCGTCGCTGATCC	F
GUT_GENOME000166_15	91154	32	19	AGCCATGATCGTC	R
GUT_GENOME000166_15	91226	6	5	CAACCTGATCCGC	R
GUT_GENOME000166_15	91645	9	8	CACGGTGATCTCA	F
GUT_GENOME000166_15	91653	37	5	TCCTCGATCACGG	F
GUT_GENOME000166_15	91674	32	3	GCCTCCCTGTCGG	F
GUT_GENOME000166_15	91712	17	5	AGACTGTATCTGG	R
GUT_GENOME000166_15	91760	12	1	AGACTGGGCAGTG	R
GUT_GENOME000166_15	91794	30	8	TCGGTGCCCTGTG	R
GUT_GENOME000166_15	93207	10	7	CACCGTACCTGCC	F
GUT_GENOME000166_15	93226	12	1	CATAAGCACCGGC	F
GUT_GENOME000166_15	93234	13	1	TGCGAGGGCATAA	F
GUT_GENOME000166_15	93241	14	1	TAGCCTCTGCGAG	F
GUT_GENOME000166_15	93268	15	1	CAAAGCCGATCTT	F
GUT_GENOME000166_15	93356	28	11	TTTTAGGATCACA	R
GUT_GENOME000166_15	93448	27	16	CGATGTGATCTGC	F
GUT_GENOME000166_15	93493	39	16	TTACTACAGCACC	R
GUT_GENOME000166_15	93500	7	2	AGCACCTGAAAGT	R
GUT_GENOME000166_15	93640	6	4	GTGCTCCGTCAGG	F
GUT_GENOME000166_15	93702	6	3	TAGAAGGTGTCAA	R
GUT_GENOME000166_15	93821	5	2	CCAGCATCATGTC	F
GUT_GENOME000166_15	94814	5	3	CTGATAAGATCGC	F
GUT_GENOME000166_15	94907	5	3	TTTTCTGATCAAG	R
GUT_GENOME000166_15	94910	12	10	TTTCTTGATCAGA	F
GUT_GENOME000166_15	95059	32	6	ACAGGAACAGTGA	R
GUT_GENOME000166_15	95076	9	3	GAATGATCAGGAC	F
GUT_GENOME000166_15	95160	20	8	GGATTCCATGGCT	R
GUT_GENOME000166_15	95379	7	4	GTTTTGCCAGCCA	F
GUT_GENOME000166_15	95469	5	1	GCCGTACTTATGG	R
GUT_GENOME000166_15	95513	16	12	TCCGTTGATCGGG	F
GUT_GENOME000166_15	95549	27	6	ATGGGTTCCCGTA	R
GUT_GENOME000166_15	95630	10	8	TATCAGACATGAC	R
GUT_GENOME000166_15	96107	15	13	CAGACCGATCATA	F
GUT_GENOME000166_15	96164	21	6	GGGGATATCGAAT	F
GUT_GENOME000166_15	96215	41	15	GTTCCCTATGCTG	R
GUT_GENOME000166_15	96266	6	3	CAGCCTGATCGCT	R
GUT_GENOME000166_15	96528	8	5	TCAGTGCAAATAC	F
GUT_GENOME000166_15	96723	34	10	CAAACAGACCCCA	F
GUT_GENOME000166_15	96727	21	3	GCACCAAACAGAC	F
GUT_GENOME000166_15	96862	21	8	GCCTGGTGATCAC	R
GUT_GENOME000166_15	96866	21	8	CACGGTGATCACC	F
GUT_GENOME000166_15	96872	41	13	CACCGTGATCAAC	R
GUT_GENOME000166_15	96887	33	10	GATTGCCTTGCAC	F
GUT_GENOME000166_15	96914	19	1	GTCACCCCATGCA	F
GUT_GENOME000166_15	96942	35	8	TTCGCAGCTGCAA	R
GUT_GENOME000166_15	96960	35	7	AGATTGCCAGAAC	F
GUT_GENOME000166_15	97036	24	16	CTGCTTGATCAGA	R
GUT_GENOME000166_15	97039	5	3	TTCTCTGATCAAG	F
GUT_GENOME000166_15	97071	9	4	AGTCTCCGGGATT	F
GUT_GENOME000166_15	97093	9	4	TTCGGGATTTTTT	R
GUT_GENOME000166_15	97104	30	18	CACACTGATCAAA	F
GUT_GENOME000166_15	97159	23	1	AGTAAATGGAAAG	R
GUT_GENOME000166_15	97174	22	4	TTATAATAGGTTT	R
GUT_GENOME000166_15	97188	51	4	ATGTTCGAAGAAG	R
GUT_GENOME000166_15	97246	14	1	CCCAGAGTGCTGA	R
GUT_GENOME000166_15	97252	18	12	GTGCTGATGGGAA	R
GUT_GENOME000166_15	97629	8	7	ATTAAAGGATCAG	F
GUT_GENOME000166_15	97669	75	16	CCACCATAGGAGA	F
GUT_GENOME000166_15	97690	31	7	TCGTCGTAGACAG	F
GUT_GENOME000166_15	97728	68	5	TGCCCGGATCGCT	F
GUT_GENOME000166_15	97770	46	29	GATGGTGATCACG	R
GUT_GENOME000166_15	97773	14	7	CATCGTGATCACC	F
GUT_GENOME000166_15	97796	14	5	CCGCGGAGACTGC	R
GUT_GENOME000166_15	97841	9	2	ATACCAGACTGGT	R
GUT_GENOME000166_15	97850	13	4	TGGTGGTGGGGAG	R
GUT_GENOME000166_15	98802	5	1	CATGCTGCAGTCT	F
GUT_GENOME000166_15	98834	5	4	TACTTTGATCACA	R
GUT_GENOME000166_15	98837	29	26	CAATGTGATCAAA	F
GUT_GENOME000166_15	98891	53	13	AAGCAGTGACTTT	R
GUT_GENOME000166_15	98935	14	1	AGTGTGTTGTGGA	R
GUT_GENOME000166_15	98969	13	1	TTATGACGATATT	R
GUT_GENOME000166_15	98980	22	11	TTGTATTGATCAA	R
GUT_GENOME000166_15	98984	11	10	TGCATTGATCAAT	F
GUT_GENOME000166_15	99032	11	10	TCATGATCTGAAA	R
GUT_GENOME000166_15	99079	7	3	TCCACCCATACGA	F
GUT_GENOME000166_15	99136	9	5	GTATCTCGATCGG	F
GUT_GENOME000166_15	99228	15	9	AAGGATGATCTGA	R
GUT_GENOME000166_15	99474	13	9	TGTTAAACGGGGC	F
GUT_GENOME000166_15	99534	35	8	CTTCCAGGCGATA	F
GUT_GENOME000166_15	99578	18	17	TTCGGTGATCAAA	R
GUT_GENOME000166_15	99581	5	4	TTCTTTGATCACC	F
GUT_GENOME000166_15	99595	5	1	TTTATAACGATCC	R
GUT_GENOME000166_15	99693	4	1	ACGGCGGTATCAC	R
GUT_GENOME000166_15	99714	5	2	ATGGGAGTGCGGG	R
GUT_GENOME000166_15	100029	6	5	TCTCACGTTTCCC	F
GUT_GENOME000166_15	100037	9	3	TTCTGTGATCTCA	F
GUT_GENOME000166_15	100106	147.97	24.99	CGGGCGCACAAAC	F
GUT_GENOME000166_15	100142	33.99	3	ACGTCACGGACAC	R
GUT_GENOME000166_15	100155	39.99	9	CCGAAACATACCG	F
GUT_GENOME000166_15	100178	39.99	6	CGACCGGATGGAT	R
GUT_GENOME000166_15	100254	38.99	30.99	CTGCTGGATCAGG	R
GUT_GENOME000166_15	100459	12	9	ATGACATGATCGC	F
GUT_GENOME000166_15	100465	58	18	TTATGAATGACAT	F
GUT_GENOME000166_15	100523	30	29	AAAGCTGATCATG	R
GUT_GENOME000166_15	100526	5	4	CGGCATGATCAGC	F
GUT_GENOME000166_15	100589	5	4	ATTTGGATAGGTA	R
GUT_GENOME000166_15	101077	8	7	TGCAGCTGATCTG	F
GUT_GENOME000166_15	101106	25	8	TTCGAGCTGTTCA	F
GUT_GENOME000166_15	101116	30	14	TTCCATAGCTTTC	F
GUT_GENOME000166_15	101128	31	1	ACACGTAAGGAAT	F
GUT_GENOME000166_15	101134	107	7	GTATGAACACGTA	F
GUT_GENOME000166_15	101208	71	37	ATATATGATCACA	R
GUT_GENOME000166_15	101211	8	7	CTTTGTGATCATA	F
GUT_GENOME000166_15	101301	15	6	CGGCTATGTGCAG	R
GUT_GENOME000166_16	16087	10	8	CATACTGATCATG	F
GUT_GENOME000166_16	16154	10	9	TTGGCTGCATTCA	R
GUT_GENOME000166_16	17750	8	7	TCTCGTGATCAGG	F
GUT_GENOME000166_16	17789	8	7	TGTGATCCTCGTA	R
GUT_GENOME000166_16	20370	17	8	GCCTGCGGCTGAT	F
GUT_GENOME000166_16	20374	10	1	TACTGCCTGCGGC	F
GUT_GENOME000166_16	20519	10	9	TTCGGAGATCCGG	R
GUT_GENOME000166_16	20588	10	6	CCTTATCTTTCGC	F
GUT_GENOME000166_16	20713	12	4	GGGAGTATCCGGC	R
GUT_GENOME000166_16	21110	25	10	TTCGTAAAGGTAC	F
GUT_GENOME000166_16	21259	13	8	AGACCTGATCTGT	R
GUT_GENOME000166_16	21526	5	2	GATCGATACGCTT	R
GUT_GENOME000166_16	21613	3	2	TCTCACCGGTATC	R
GUT_GENOME000166_16	22800	25	11	CTCTCCCATACTT	F
GUT_GENOME000166_16	22844	12	11	ACGCTGGTGCTGG	R
GUT_GENOME000166_16	22856	12	6	CCAGTCCGAATAC	F
GUT_GENOME000166_16	22894	10	3	ATTCAAGGTCTCC	F
GUT_GENOME000166_16	22934	17	7	CCGCCGTATACCA	F
GUT_GENOME000166_16	23005	22	16	AATGATGATCATG	R
GUT_GENOME000166_16	23520	5	4	GCTACCGCACACA	F
GUT_GENOME000166_16	23582	18	13	TAGTGATAAACAC	F
GUT_GENOME000166_16	23587	21	3	CACGATAGTGATA	F
GUT_GENOME000166_16	23629	21	18	GAAGCTGATCAAG	R
GUT_GENOME000166_16	23632	13	10	CTGCTTGATCAGC	F
GUT_GENOME000166_16	23681	28	12	TTCATGGTGGTAG	R
GUT_GENOME000166_16	23770	9	8	AATCGCGATCATC	F
GUT_GENOME000166_16	23849	48	8	TGCTGATGATAGG	F
GUT_GENOME000166_16	23911	17	1	AGCCATGGGAACC	R
GUT_GENOME000166_16	23919	30	8	GAACCGATATCGG	R
GUT_GENOME000166_16	23998	8	6	TCATATGATCAAG	R
GUT_GENOME000166_16	24001	21	19	CCACTTGATCATA	F
GUT_GENOME000166_16	24063	21	10	TCTCCATGGTAAT	R
GUT_GENOME000166_16	24111	13	2	CTCATGGGTCTGC	F
GUT_GENOME000166_16	24116	37	8	GTTCACTCATGGG	F
GUT_GENOME000166_16	24137	28	7	GGCTGACGGAGAT	F
GUT_GENOME000166_16	24150	28	5	GTGAGTACGGCAG	R
GUT_GENOME000166_16	24212	34	21	ATGTACGATCATA	R
GUT_GENOME000166_16	24215	3	1	GGTTATGATCGTA	F
GUT_GENOME000166_16	24251	15	12	TGCTCACATTCAT	F
GUT_GENOME000166_16	24257	45	8	CCTTGCTGCTCAC	F
GUT_GENOME000166_16	24277	26	3	TTCATCGAACTCT	F
GUT_GENOME000166_16	24341	26	3	CCTGCAGATAATG	R
GUT_GENOME000166_16	24366	54	7	ATATAGTCAAACT	F
GUT_GENOME000166_16	24400	30	12	AGAATCCTTTGTG	R
GUT_GENOME000166_16	24406	27	16	CTTTGTGATCGTA	R
GUT_GENOME000166_16	24409	21	9	TCCTACGATCACA	F
GUT_GENOME000166_16	24454	11	1	GAATCTGATCTCC	R
GUT_GENOME000166_16	24546	10	8	AGCGCATGATCGA	R
GUT_GENOME000166_16	25186	15	7	CTCTTGCTCGTCT	F
GUT_GENOME000166_16	25287	9	2	TCGTAATAGTGGT	R
GUT_GENOME000166_16	25334	7	3	AGGCGGCATCCGA	R
GUT_GENOME000166_16	25453	21	7	TTTTCGTGTCTAT	F
GUT_GENOME000166_16	25542	11	10	CTTCCTGATCGCA	R
GUT_GENOME000166_16	25689	5	4	GTTACCGATCAGG	F
GUT_GENOME000166_16	25722	5	3	GGATGGCAGATCC	R
GUT_GENOME000166_16	26238	7	5	ACCGTCAATCAGA	F
GUT_GENOME000166_16	26362	7	2	GGCACGTATAAGG	R
GUT_GENOME000166_16	26609	5	1	CGGCTGTGGGGAT	R
GUT_GENOME000166_16	26804	12	8	TTCCCCCATCAAA	F
GUT_GENOME000166_16	26822	34	9	GATCGTGATCGTG	F
GUT_GENOME000166_16	26879	21	12	TTACAGCTATTCC	R
GUT_GENOME000166_16	26900	9	4	GGTGTACGATCAG	R
GUT_GENOME000166_16	26904	29	24	CCGCCTGATCGTA	F
GUT_GENOME000166_16	27003	29	1	ACATCGGAGCAGA	R
GUT_GENOME000166_16	27013	28	3	AGATGCGGGAGGG	R
GUT_GENOME000166_16	27039	49	2	ATCAAGGGAGATC	R
GUT_GENOME000166_16	27052	76	22	CGGCGTATGCCCA	R
GUT_GENOME000166_16	27354	9	8	AGGCGAGGATCAG	F
GUT_GENOME000166_16	27422	11	8	TGGCAGGAAATGC	R
GUT_GENOME000166_16	27575	13	9	CTGGAAGATCATG	F
GUT_GENOME000166_16	27611	17	7	CTCCACCTTTTCC	F
GUT_GENOME000166_16	27621	18	1	CGTTCTGATCCTC	F
GUT_GENOME000166_16	27689	18	1	GACGCCGGCAACG	R
GUT_GENOME000166_16	27704	33	4	GGAGGATAAGCAG	R
GUT_GENOME000166_16	27724	25	5	TGCAGCGTATGAA	R
GUT_GENOME000166_16	27760	8	7	TGGCGTTTGATGA	R
GUT_GENOME000166_16	27977	3	2	TGGAACCGGAAAT	F
GUT_GENOME000166_16	28023	3	2	ATTTCTGATCCAG	R
GUT_GENOME000166_16	28128	2	1	TCCCATGCTATGT	F
GUT_GENOME000166_16	28203	14	5	TTCCATCATATCA	F
GUT_GENOME000166_16	28274	9	6	TGTCTGTGATCGC	R
GUT_GENOME000166_16	28683	22	12	CCGGGCGATCAAC	F
GUT_GENOME000166_16	28801	15	12	TTTTCTACATATT	R
GUT_GENOME000166_16	29075	2	1	CGTATGGATCTGA	F
GUT_GENOME000166_16	29148	11	9	CGAAAGCGGTGAA	F
GUT_GENOME000166_16	29164	13	2	CCATTTCTCCTGC	F
GUT_GENOME000166_16	29224	13	2	ATACAGGAAGCAG	R
GUT_GENOME000166_16	29289	18	9	CTGCTCGATCAGT	R
GUT_GENOME000166_16	29313	2	1	TTGGACATCCTCC	R
GUT_GENOME000166_16	29613	2	1	GCAGCTGGGCAAT	F
GUT_GENOME000166_16	29682	6	4	GATCCAGATCACT	F
GUT_GENOME000166_16	29698	10	4	AAGAGACATTAAA	F
GUT_GENOME000166_16	29723	12	2	TCTGCAAAGATGA	F
GUT_GENOME000166_16	29758	22	3	GCATCCCTGATCT	R
GUT_GENOME000166_16	29763	20	11	TGATCAGATCAGG	F
GUT_GENOME000166_16	29765	33	8	TGATCTGATCAGA	R
GUT_GENOME000166_16	29768	47	13	TCCTCTGATCAGA	F
GUT_GENOME000166_16	29807	49	15	GGATCTGATCTGC	R
GUT_GENOME000166_16	29865	10	3	GATGGAAGCATTT	R
GUT_GENOME000166_16	29897	7	5	GATTCGTGATCTT	R
GUT_GENOME000166_16	29945	13	11	TTCCGTCAGGAAT	F
GUT_GENOME000166_16	30084	14	13	TTCTCCGATCAGA	R
GUT_GENOME000166_16	30087	51	32	AGCTCTGATCGGA	F
GUT_GENOME000166_16	30212	62	9	TATCGGAGCCATG	R
GUT_GENOME000166_16	30217	23	1	GAGCCATGCTTAT	R
GUT_GENOME000166_16	30229	22	1	TTCTCGGAAGCCA	R
GUT_GENOME000166_16	30236	39	20	AAGCCAGCTCTCT	R
GUT_GENOME000166_16	31011	20	12	ATAAACTGATCAA	F
GUT_GENOME000166_16	31059	16	3	GTTATACTCTGAA	F
GUT_GENOME000166_16	31090	29	13	CACTGGTAATCAG	R
GUT_GENOME000166_16	31190	79	24	CCCCAGATATCTC	F
GUT_GENOME000166_16	31208	27	3	AAGTCCGATCTGA	R
GUT_GENOME000166_16	31301	24	12	CTGTGCCAGTGCA	R
GUT_GENOME000166_16	31336	22	10	CATAAGTCAACAG	R
GUT_GENOME000166_16	31367	7	5	ATATGCCTGCGGC	F
GUT_GENOME000166_16	31438	7	6	GATGCAGATCAGC	R
GUT_GENOME000166_16	32210	9	8	AGATGTGATCCGG	F
GUT_GENOME000166_16	32269	9	3	GATATCGGGAGAG	R
GUT_GENOME000166_16	32313	6	1	AGGTAGTCTGTGT	R
GUT_GENOME000166_16	32545	8	4	GGAAGTTAGGCTG	R
GUT_GENOME000166_16	32697	23	11	TGCCTGCTGGTTT	F
GUT_GENOME000166_16	32705	36	7	GCCTTCCTTGCCT	F
GUT_GENOME000166_16	32777	19	14	CCTGATGATCAAT	R
GUT_GENOME000166_16	32780	23	12	GTCATTGATCATC	F
GUT_GENOME000166_16	32799	40	5	GGAACACGATCTT	F
GUT_GENOME000166_16	32825	36	14	GCGGAGATGATTC	F
GUT_GENOME000166_16	32829	210	19	TGATGCGGAGATG	F
GUT_GENOME000166_16	32833	56	1	ATCATGATGCGGA	F
GUT_GENOME000166_16	32846	111	17	CGATGCACCGAAA	R
GUT_GENOME000166_16	32891	60	19	AAACCAGATCACA	R
GUT_GENOME000166_16	32895	35	15	GATCTGTGATCTG	F
GUT_GENOME000166_16	32944	37	2	GGGTGCTCTTCTT	F
GUT_GENOME000166_16	32950	94	19	TTCTCCGGGTGCT	F
GUT_GENOME000166_16	32978	83	34	CAACGTGATCATC	R
GUT_GENOME000166_16	32981	56	7	TGTGATGATCACG	F
GUT_GENOME000166_16	33029	68	21	AACCGGAGGAAGA	R
GUT_GENOME000166_16	33047	8	1	TCTGTCAGGGCCC	R
GUT_GENOME000166_16	33053	7	1	AGGGCCCGACAGG	R
GUT_GENOME000166_16	33130	6	5	TCACAATACAGAT	R
GUT_GENOME000166_16	33296	14	9.5	ACGGTTGATCTTG	F
GUT_GENOME000166_16	33298	10.5	1	AGATCAACCGTGC	R
GUT_GENOME000166_16	33355	60.5	17	CCTCTGATCTGCT	F
GUT_GENOME000166_16	33400	52	17	GTATCAGTGCAGT	R
GUT_GENOME000166_16	33404	10.5	1	CTGTACTGCACTG	F
GUT_GENOME000166_16	33407	14.5	9.5	TGCAGTACAGACC	R
GUT_GENOME000166_16	33510	2	1	TGTAGCTTCTGTC	F
GUT_GENOME000166_16	33553	2	1	AAATTGATCGTGT	R
GUT_GENOME000166_16	33606	17	14	CGTCCTGATCACC	F
GUT_GENOME000166_16	33666	18	13	GTTGCAACGGCTA	R
GUT_GENOME000166_16	33754	2	1	CACAAAATGAAGT	R
GUT_GENOME000166_16	33780	20	17	AGCCCTGATCGCG	F
GUT_GENOME000166_16	33887	18	17	AGCAGCTGATCCA	R
GUT_GENOME000166_16	34064	12	11	ATCATAATACTTC	F
GUT_GENOME000166_16	34159	12	11	TCAGAACTGATGC	R
GUT_GENOME000166_16	34298	14	11	TACAGTGATCTGG	F
GUT_GENOME000166_16	34338	22	11	CTTGGCGTAAATG	R
GUT_GENOME000166_16	36106	6	5	CGGCCCGATCTTC	F
GUT_GENOME000166_16	36204	6	2	TGGAGTATGACAA	R
GUT_GENOME000166_16	36350	5	1	GCTGTTCCTCATT	F
GUT_GENOME000166_16	36491	19	5	GCCTGCGGAAAGC	F
GUT_GENOME000166_16	36495	11	1	ATCTGCCTGCGGA	F
GUT_GENOME000166_16	36499	11	5	CAGGCAGATCAAG	R
GUT_GENOME000166_16	36516	7	1	AAGGGTACGAAAT	F
GUT_GENOME000166_16	36640	7	6	CGAAGAGATCATG	R
GUT_GENOME000166_16	36794	2	1	TAAAAGGTGCATG	F
GUT_GENOME000166_16	37227	2	1	GGATAGTCGTAAA	F
GUT_GENOME000166_16	37372	2	1	CAACATGATCAAA	R
GUT_GENOME000166_16	37556	15	9	TATTTTCTGTAAC	F
GUT_GENOME000166_16	37707	15	5	ACCAGGCATACCA	F
GUT_GENOME000166_16	37765	33	14	TGTAGTGATCAAT	R
GUT_GENOME000166_16	37768	13	11	CCCATTGATCACT	F
GUT_GENOME000166_16	37917	23	11	CTCTGACCTGGAA	R
GUT_GENOME000166_16	38533	6	3	GTAGTTCACGGAA	F
GUT_GENOME000166_16	38576	17	13	CTCCTGCCTTTCT	F
GUT_GENOME000166_16	38682	48	4	GTGTGATCATTCC	R
GUT_GENOME000166_16	39067	20	7	CTTCAGGTAATTC	F
GUT_GENOME000166_16	39133	22	19	CCAGGAGATCACC	R
GUT_GENOME000166_16	39735	17	10	ACATTTGTTGATA	F
GUT_GENOME000166_16	39838	16	5	CAATGAAATAGGG	F
GUT_GENOME000166_16	39883	23	13	TCTCTCGATCACA	R
GUT_GENOME000166_16	40396	12	9	CGTGCTGGATCCC	F
GUT_GENOME000166_16	40541	14	1	ATCGTGAAATCCC	F
GUT_GENOME000166_16	40545	14	12	TTTCACGATCAAT	R
GUT_GENOME000166_16	40623	2	1	GAAGCTGATCCGC	R
GUT_GENOME000166_16	40815	9	8	AGGGGAGATCAGC	F
GUT_GENOME000166_16	40865	9	7	TCACGAAGGTGAT	R
GUT_GENOME000166_16	41256	2	1	GTTCCCGGTGAGA	R
GUT_GENOME000166_16	42897	11	10	AAGTGACAGTTTT	F
GUT_GENOME000166_16	42986	15	4	CAGAGAGATCGCC	F
GUT_GENOME000166_16	42993	15	7	TCTCTGGATCAGC	R
GUT_GENOME000166_16	43074	13	4	GCACAGACGGCAT	R
GUT_GENOME000166_16	43119	4	2	AATGCGGTGAGGC	R
GUT_GENOME000166_16	43302	11	4	CATTGACCAGCCG	F
GUT_GENOME000166_16	43351	37	10	ACGATCTGTGTCT	F
GUT_GENOME000166_16	43362	31	2	GTGAGGATCACGG	R
GUT_GENOME000166_16	43451	14	11	TGTAGTGATCAAT	R
GUT_GENOME000166_16	43454	6	3	ACGATTGATCACT	F
GUT_GENOME000166_16	43491	6	2	GGAGATCTGGAGG	R
GUT_GENOME000166_16	43509	5	1	CGTACTTCGCCTC	F
GUT_GENOME000166_16	43515	8	3	CCATGCCGTACTT	F
GUT_GENOME000166_16	43565	8	4	TATTGACGGAAGT	R
GUT_GENOME000166_16	43619	4	2	CCACCAGATCATA	R
GUT_GENOME000166_16	43780	2	1	CCACCGGTACTGC	R
GUT_GENOME000166_16	43937	21	17	CAGTGTGATCACA	F
GUT_GENOME000166_16	44051	18	3	TTCAAAATAATCT	R
GUT_GENOME000166_16	44084	42	3	CTGTAAATATGCG	R
GUT_GENOME000166_16	44239	16	11	CAGCCTGATCAGC	F
GUT_GENOME000166_16	44318	31	12	AGAAGGATGGTAA	R
GUT_GENOME000166_16	44324	4	1	ATGGTAAGGTTCA	R
GUT_GENOME000166_16	44388	3	2	TAGAAATCCTCAG	R
GUT_GENOME000166_16	44600	4	3	TTGATCAGGCGGG	F
GUT_GENOME000166_16	44652	4	3	AGTATTGATCAAC	R
GUT_GENOME000166_16	44655	9	6	GTCGTTGATCAAT	F
GUT_GENOME000166_16	44843	31	9	AGCTACAATTCAT	F
GUT_GENOME000166_16	44865	17	1	GCAATTTATCATA	F
GUT_GENOME000166_16	44983	17	1	GATGTGCTTTCTT	R
GUT_GENOME000166_16	44992	16	15	TCTTTTGATCTGC	R
GUT_GENOME000166_16	44995	12	11	CCCGCAGATCAAA	F
GUT_GENOME000166_16	45144	12	9	ATCCGGGGAGAAG	R
GUT_GENOME000166_16	45391	3	1	TCGCCGTGCTGGG	R
GUT_GENOME000166_16	46872	3	1	ATCTCGCACTCTC	F
GUT_GENOME000166_16	46880	48	14	CTTTGCAGATCTC	F
GUT_GENOME000166_16	46902	18	1	AGAAAAGTGGCCG	F
GUT_GENOME000166_16	46908	48	11	TCTTTCAGAAAAG	F
GUT_GENOME000166_16	47020	36	27	TCTGCTCATCATG	R
GUT_GENOME000166_16	47023	8	6	CATCATGATGAGC	F
GUT_GENOME000166_16	47167	15	7	GGGCAGGATCCGG	R
GUT_GENOME000166_16	48579	9	6	TCATTCCGCCTCT	F
GUT_GENOME000166_16	48644	7	1	GCGCGACAGACTG	R
GUT_GENOME000166_16	48812	6	5	CATATCAGAGTAC	R
GUT_GENOME000166_16	48871	4	3	CTTACTGATCTGT	F
GUT_GENOME000166_16	49019	4	1	AAGTCCAGCGGTG	R
GUT_GENOME000166_16	49123	5	1	CTCTAACAGATAA	F
GUT_GENOME000166_16	49271	5	4	GATTATGATCAGA	R
GUT_GENOME000166_16	49274	31	28	ATCTCTGATCATA	F
GUT_GENOME000166_16	49322	33	4	GTATTGCTTAATC	F
GUT_GENOME000166_16	49342	52	15	TAGGAGGCCCGTG	R
GUT_GENOME000166_16	49404	18	10	TACTTCTGGTCAT	R
GUT_GENOME000166_16	49413	15	3	TCATGGTGATCGT	R
GUT_GENOME000166_16	49423	5	1	CGTAGGACTCAAT	R
GUT_GENOME000166_16	49466	4	3	AGAGCAGAATTCA	R
GUT_GENOME000166_16	51816	14	10	CCTTCTGATCATC	F
GUT_GENOME000166_16	51857	31	8	ACCTGTGATCCTG	F
GUT_GENOME000166_16	51878	19	3	TATGAGAGGATTG	R
GUT_GENOME000166_16	51965	45	8	GGTAATGTACCAG	R
GUT_GENOME000166_16	52006	15	7	ATCCTTCCAATGA	R
GUT_GENOME000166_16	53128	3	2	GCAGCCTGGGGGC	F
GUT_GENOME000166_16	53177	3	2	CGTTGTGATCCAG	R
GUT_GENOME000166_16	53234	10	9	TCCGCAGACACCG	F
GUT_GENOME000166_16	53286	37	9	CCTGATCCTCATG	F
GUT_GENOME000166_16	53290	38	19	AGCACCTGATCCT	F
GUT_GENOME000166_16	53330	39	1	TTCACGGCGCAGG	F
GUT_GENOME000166_16	53341	39	10	AAAACGAGGAACT	R
GUT_GENOME000166_16	53354	38	9	GGAACCGGTACGC	F
GUT_GENOME000166_16	53360	46	8	TTTCAGGGAACCG	F
GUT_GENOME000166_16	53435	46	41	GATCCTGATCAAC	R
GUT_GENOME000166_16	53588	5	3	GATCCTGATCGAG	R
GUT_GENOME000166_16	53591	6	4	CATCTCGATCAGG	F
GUT_GENOME000166_16	53670	6	5	CAAAGACAGAGAG	R
GUT_GENOME000166_16	53682	2	1	ACATCTGAAATCC	F
GUT_GENOME000166_16	53708	7	5	CAACAGCAGGGTT	F
GUT_GENOME000166_16	53736	8	1	GCCGCCAGATCCC	F
GUT_GENOME000166_16	53831	8	6	TCTGATGATCATG	R
GUT_GENOME000166_16	54574	3	1	TAATGCGAATATG	F
GUT_GENOME000166_16	55130	9	2	GGACCGGTTCCCC	F
GUT_GENOME000166_16	55224	10	5	CATAGCATTCCCG	F
GUT_GENOME000166_16	55277	12	9	GGATCTGATCGGC	R
GUT_GENOME000166_16	55633	12	8	TTTAGTGTAAAAG	F
GUT_GENOME000166_16	55731	9	8	CGAGTGGCCAAAG	R
GUT_GENOME000166_16	55774	19	11	TCGAACCACCGAA	F
GUT_GENOME000166_16	55840	16	11	TAAGTCCATGCAG	R
GUT_GENOME000166_16	56063	6	5	TAGCCCAACATTG	F
GUT_GENOME000166_16	56343	34	4	TCTGCCAGAAAAG	F
GUT_GENOME000166_16	56348	11	1	TTATCTCTGCCAG	F
GUT_GENOME000166_16	56372	18	7	GCGGTATGGATGA	F
GUT_GENOME000166_16	56412	18	7	TTGCATGATCGCT	R
GUT_GENOME000166_16	56476	12	1	TGCCATTTTGTTT	F
GUT_GENOME000166_16	56491	15	11	TTCATCCGCAAAT	R
GUT_GENOME000166_16	57001	3	2	GTAAGCATTTCTT	F
GUT_GENOME000166_16	57142	5	2	CCGGTTATCGGAG	R
GUT_GENOME000166_16	57174	20	10	TTCTTTCCACGAA	F
GUT_GENOME000166_16	57324	13	10.5	CATTTGAAATGGA	R
GUT_GENOME000166_16	62074	8	4	AAATAATTCCGAA	F
GUT_GENOME000166_16	62151	8.5	3.5	ATTTCCATATGCA	R
GUT_GENOME000166_16	62581	2	1	AGGGAATATCCGT	F
GUT_GENOME000166_16	63079	5	3	TTCCCACTAACAC	F
GUT_GENOME000166_16	67770	13	2	ACCGACGCAATAT	F
GUT_GENOME000166_16	67802	13	6	ATTCCGCAAAAAG	F
GUT_GENOME000166_16	67820	41	14	GCCCGAATCCCGC	F
GUT_GENOME000166_16	67918	39	27	CGCCATGATCACG	R
GUT_GENOME000166_16	67921	9	8	TGCCGTGATCATG	F
GUT_GENOME000166_16	68003	27	7	ACAACGGATGTCC	F
GUT_GENOME000166_16	68070	15	8	TGATCCCTTCCCG	R
GUT_GENOME000166_16	68078	10	3	GGGACTCTCGGGA	F
GUT_GENOME000166_16	68134	10	5	ACCGGTGATCCGG	R
GUT_GENOME000166_16	68137	26	15	CCCCCGGATCACC	F
GUT_GENOME000166_16	68187	19	14	TGCACGGAGTCGG	R
GUT_GENOME000166_16	68227	5	3	TTCCCTGATCCGG	R
GUT_GENOME000166_16	68230	3	1	GTCCCGGATCAGG	F
GUT_GENOME000166_16	68260	3	2	GGAAGTGGAGCAT	R
GUT_GENOME000166_16	68576	6	4	TTACCGCTTTCAC	F
GUT_GENOME000166_16	68582	8	2	AGACGGTTACCGC	F
GUT_GENOME000166_16	68724	11	6	GGAGCTGATCGTC	R
GUT_GENOME000166_16	69007	5	3	TTTCTATGATCTT	F
GUT_GENOME000166_16	69086	9	2	AACAGGTTAAAAC	R
GUT_GENOME000166_16	69116	6	3	TCCTGGTGGTGCT	F
GUT_GENOME000166_16	69120	6	3	CCACCAGGATCAC	R
GUT_GENOME000166_16	69193	3	1	CGCCCAGATCAGG	R
GUT_GENOME000166_16	69352	9	7	GCTGTTGATCCTG	F
GUT_GENOME000166_16	69483	19	10	CGTCCCGTAATGA	F
GUT_GENOME000166_16	69493	42	3	ATTCATCGTCCGT	F
GUT_GENOME000166_16	69501	42	9	TGAATTTGATACC	R
GUT_GENOME000166_16	69554	14	1	TGGTTCCTTCCGC	F
GUT_GENOME000166_16	69611	15	1	TGATCATGATGGG	F
GUT_GENOME000166_16	69613	16	14	CATCATGATCAGA	R
GUT_GENOME000166_16	69616	90	51	CGGTCTGATCATG	F
GUT_GENOME000166_16	69697	104	11	AGACAGGGCGATA	R
GUT_GENOME000166_16	69739	100	25	GAAAGTGATCAAC	R
GUT_GENOME000166_16	69746	17	3	ATCAACATGGGAC	R
GUT_GENOME000166_16	69757	14	12	ACTGATGACGGCA	R
GUT_GENOME000166_16	69762	2	1	TGACGGCAGCAGC	R
GUT_GENOME000166_16	70837	11	9	GGCACTGATCCGG	F
GUT_GENOME000166_16	70986	20	8	AATTCCTGGAGGA	R
GUT_GENOME000166_16	71431	9	6	CACACCGATCAGT	F
GUT_GENOME000166_16	71514	17	8	CCGGCAAGATCCG	R
GUT_GENOME000166_16	71621	5	2	TTCCCAGATCAAA	F
GUT_GENOME000166_16	71625	6	3	CAGTTTCCCAGAT	F
GUT_GENOME000166_16	71660	6	2	GATGTACAGAAGC	R
GUT_GENOME000166_16	71669	4	1	AAGCTTCGCAAGG	R
GUT_GENOME000166_16	71764	5	2	GGTCTCTTTTAAA	F
GUT_GENOME000166_16	71875	8	2	GATCTTGATCCCC	F
GUT_GENOME000166_16	71900	8	1	TTTGGAACGGGCA	R
GUT_GENOME000166_16	71914	13	5	CAGTTCCTTAAGT	R
GUT_GENOME000166_16	72023	2	1	ATCGTGGATTATG	R
GUT_GENOME000166_16	73143	3	1	TGTGCGCAGAACC	F
GUT_GENOME000166_16	73149	27	11	CATCCTTGTGCGC	F
GUT_GENOME000166_16	73215	18	12	TTTGCAGATCTGG	R
GUT_GENOME000166_16	73235	2	1	TTACCTGATCTAC	R
GUT_GENOME000166_16	73282	31	15	TTACCCTCGGTGA	F
GUT_GENOME000166_16	73328	16	14	GAATGCGATTACA	R
GUT_GENOME000166_16	73330	3	1	TGTGTAATCGCAT	F
GUT_GENOME000166_16	73404	5	2	CGGAAGGAATCAG	F
GUT_GENOME000166_16	73418	10	5	ATTGTTCCAGCCG	F
GUT_GENOME000166_16	73432	19	2	TTGTGATCAAATA	R
GUT_GENOME000166_16	73445	10	2	TAATGACTGTATT	F
GUT_GENOME000166_16	73479	10	1	TTCTGTGGTGATA	R
GUT_GENOME000166_16	73492	9	2	TCACCGCGGGAGG	R
GUT_GENOME000166_16	73511	7	3	TTGTGCGATAATG	R
GUT_GENOME000166_16	73514	26	17	TTGCATTATCGCA	F
GUT_GENOME000166_16	73591	21	19	CAATAACCCTAAA	R
GUT_GENOME000166_16	73642	10	8	TTTTTACTATGCT	F
GUT_GENOME000166_16	73720	12	2	TGCATGGATCAGA	F
GUT_GENOME000166_16	73753	15	10	TGTGGTGATCAAC	R
GUT_GENOME000166_16	73854	2	1	CCCCGATGCAGAA	R
GUT_GENOME000166_16	73888	7	4	CACCGTGATCCCG	F
GUT_GENOME000166_16	74032	5	1	ACCGGCGATCGTG	R
GUT_GENOME000166_16	74036	6	3	GCGATCGTGAACT	R
GUT_GENOME000166_16	74096	9	8	AGATGACTACCCG	F
GUT_GENOME000166_16	74176	14	5	TAACATAGGTCTC	F
GUT_GENOME000166_16	74224	14	1	GGATCCGTTTTTT	R
GUT_GENOME000166_16	74233	13	12	TTTTATGATCATT	R
GUT_GENOME000166_16	74236	9	8	CAGAATGATCATA	F
GUT_GENOME000166_16	74266	15	4	AGCAGCGCTGGCA	R
GUT_GENOME000166_16	74345	23	7	GATTCAGGCAGAT	F
GUT_GENOME000166_16	74389	14	11	GGGCATGATCCTG	R
GUT_GENOME000166_16	74425	2	1	GGTGCTGCCTCCG	F
GUT_GENOME000166_16	74431	30	15	CTGCATGGTGCTG	F
GUT_GENOME000166_16	74522	42	5	TCAGACCATTGAC	F
GUT_GENOME000166_16	74527	33	13	TGGTCTGATTACT	R
GUT_GENOME000166_16	74531	28	7	GCAGAGTAATCAG	F
GUT_GENOME000166_16	74543	16	1	CCCTCCAATGCCA	R
GUT_GENOME000166_16	74664	15	1	TCATAGGTGGTAT	R
GUT_GENOME000166_16	74671	22	9	TGGTATGATCTTA	R
GUT_GENOME000166_16	74675	8	3	TTGATAAGATCAT	F
GUT_GENOME000166_16	74679	15	5	TCTTATCAAGAGA	R
GUT_GENOME000166_16	74744	16	9	CTGCTGCCATTCC	F
GUT_GENOME000166_16	74779	16	9	GTGGTGCTTTACC	R
GUT_GENOME000166_16	74815	3	2	CGGGCTGTTCCAG	R
GUT_GENOME000166_16	74862	3	2	AGCCTCGTCACAT	F
GUT_GENOME000166_16	74924	17	8	TGCGCACGCCCAT	F
GUT_GENOME000166_16	74945	16	5	TCACCACGGAATA	F
GUT_GENOME000166_16	74950	30	3	CGTGGTGATCAGT	R
GUT_GENOME000166_16	74955	14	1	CCGTTACTGATCA	F
GUT_GENOME000166_16	74973	14	8	CTTCCCTGATCCT	R
GUT_GENOME000166_16	75019	13	5	GACGCGGATCAAA	R
GUT_GENOME000166_16	75100	2	1	TGATGCTTATATA	F
GUT_GENOME000166_16	75104	2	1	TAAGCATCATTGT	R
GUT_GENOME000166_16	75252	2	1	CGCCACGATCATC	F
GUT_GENOME000166_16	75314	2	1	TTCCGGGACGCAG	R
GUT_GENOME000166_16	76197	11	8	GTAGCTGATCATG	F
GUT_GENOME000166_16	76281	9	8	GATAGAGGAATAA	R
GUT_GENOME000166_16	76453	4	3	GTGACACGAGGAT	F
GUT_GENOME000166_16	76497	4	1	GACACCATTTATT	R
GUT_GENOME000166_16	76602	3	1	ATCACCCGCTCTA	R
GUT_GENOME000166_16	77052	9	7	CGCTGCCATTTTG	F
GUT_GENOME000166_16	77091	16	7	CTGGTCACCGGGA	R
GUT_GENOME000166_16	77226	10	8	TCTGTACCTGATA	F
GUT_GENOME000166_16	77361	10	9	CAGGATGATCAGG	R
GUT_GENOME000166_16	77835	4	3	CTTGAGGATCAAG	F
GUT_GENOME000166_16	77983	6	3	TTGTAGGTGGGGC	R
GUT_GENOME000166_16	79035	9	8	GGCGGTGATCATT	F
GUT_GENOME000166_16	79046	21	2	GGCTTCGATCAGG	F
GUT_GENOME000166_16	79150	29	4	GCTATGTGCAAAG	F
GUT_GENOME000166_16	79158	17	1	TCTCCCCGGCTAT	F
GUT_GENOME000166_16	79184	33	9	AATCCAGTGTATA	R
GUT_GENOME000166_16	79195	15	2	TAGTGAGGATCCT	R
GUT_GENOME000166_16	79214	7	1	CAGATCTTCTCCG	F
GUT_GENOME000166_16	79220	39	17	CTCCAGCAGATCT	F
GUT_GENOME000166_16	79259	87	8	TTCTGGCTGGGGA	F
GUT_GENOME000166_16	79299	66	30	GCGTGTGATCAGG	R
GUT_GENOME000166_16	79405	7	5	TCAGAAAGGATTC	F
GUT_GENOME000166_16	79824	8	1	GTCTCCAGATGGC	F
GUT_GENOME000166_16	79835	9	1	GAAAATGGCTGGT	F
GUT_GENOME000166_16	79867	42	12	TATCCTGATCCTG	F
GUT_GENOME000166_16	79913	64	15	TACTGCCTCTGAT	F
GUT_GENOME000166_16	79945	39	3	TACTGTGATCTCT	F
GUT_GENOME000166_16	79972	111	36	TGCGCTGATCAGC	R
GUT_GENOME000166_16	79975	8	5	TCTGCTGATCAGC	F
GUT_GENOME000166_16	80024	8	4	AGTGCGCAGCCTA	R
GUT_GENOME000166_16	80064	4	3	TACCGAAGAGCAA	R
GUT_GENOME000166_16	80123	3	2	GGAATATAGTAAA	F
GUT_GENOME000166_16	80124	3	1	TTACTATATTCCT	R
GUT_GENOME000166_16	80271	2	1	GGTAATGATCCCG	R
GUT_GENOME000166_16	80472	6	5	ATTCGTGATCAAC	F
GUT_GENOME000166_16	80621	11	3	CCATTGGTAATCC	R
GUT_GENOME000166_16	80949	3	2	CCGCGCGACCATA	R
GUT_GENOME000166_16	81105	5	4	ATTGCTGATCACC	F
GUT_GENOME000166_16	81154	5	3	AATGTGAAAGCAT	R
GUT_GENOME000166_16	81163	2	1	GCATTGATCGTTG	R
GUT_GENOME000166_16	81681	3	2	GACCATGGGATAA	F
GUT_GENOME000166_16	81750	4	1	CGGATGTTCAAAT	F
GUT_GENOME000166_16	81756	13	4	TGCCACCGGATGT	F
GUT_GENOME000166_16	81810	8	7	TACGTTGATCGGA	R
GUT_GENOME000166_16	81813	5	4	CATTCCGATCAAC	F
GUT_GENOME000166_16	81917	8	4	TCGGTGGTGGCAG	R
GUT_GENOME000166_16	82105	2	1	AAGCTGATCTGAT	R
GUT_GENOME000166_16	82107	12	10	ATATCAGATCAGC	F
GUT_GENOME000166_16	82692	19	3	CATGGCGAGGCGG	R
GUT_GENOME000166_16	82698	45	10	GAGGCGGATACAG	R
GUT_GENOME000166_16	82719	6	1	CCAGTCGTCCCGC	R
GUT_GENOME000166_16	82729	9	4	CGCAGGGTACGGA	R
GUT_GENOME000166_16	83603	2	1	TGTCACCTCGTCC	R
GUT_GENOME000166_16	83977	11	5	GTCTGCCTCCCGG	F
GUT_GENOME000166_16	84100	6	5	GGGATCCCGGAAG	R
GUT_GENOME000166_16	85243	5	4	ATCGTTGATCTCT	F
GUT_GENOME000166_16	85282	9	4	GGTCCCGATCGTT	F
GUT_GENOME000166_16	85307	21	5	CAGATCCGGGTGC	R
GUT_GENOME000166_16	85358	4	3	AAGTATGGAACGG	R
GUT_GENOME000166_16	86175	7	6	GGTTCATGATCCC	F
GUT_GENOME000166_16	86231	7	6	CTGCGGAATTGTC	R
GUT_GENOME000166_16	86715	15	8	TTTCCGGACTTCT	F
GUT_GENOME000166_16	86816	14	5	TGCTACGGATTCT	F
GUT_GENOME000166_16	86824	22	8	AGTGTCTCTGCTA	F
GUT_GENOME000166_16	86864	22	21	TATCGTGATCAGC	R
GUT_GENOME000166_16	86867	12	6	CACGCTGATCACG	F
GUT_GENOME000166_16	86882	20	5	AATCACGATCATA	F
GUT_GENOME000166_16	86944	12	5	AGAAGGAGACCTT	R
GUT_GENOME000166_16	86979	7	1	GGTGCGAAAACTT	R
GUT_GENOME000166_16	87018	6	2	CTTTTCCGGCTGG	R
GUT_GENOME000166_16	87187	9	5	CAGGACGCTGTCC	F
GUT_GENOME000166_16	87229	35	10	TACACGATCACCG	F
GUT_GENOME000166_16	87242	19	8	TTTTATGATCTCC	R
GUT_GENOME000166_16	87300	13	3	CAACCGCAGACAC	F
GUT_GENOME000166_16	87378	19	10	TCCTTTATCTCGA	R
GUT_GENOME000166_16	87573	23	9	ATACGAACATGGC	F
GUT_GENOME000166_16	87616	14	11	GGATGGAAGTGTT	R
GUT_GENOME000166_16	87802	3	2	CTTACCCGGGTTC	F
GUT_GENOME000166_16	88086	23	9	AAAATGCATACAG	F
GUT_GENOME000166_16	88216	13	1	TAACTGACCAATC	F
GUT_GENOME000166_16	88235	15	12	GATGATGATCACG	R
GUT_GENOME000166_16	89369	9	8	TCCTTACAGAAAC	F
GUT_GENOME000166_16	89388	27	6	GCAGTCCAGCACT	F
GUT_GENOME000166_16	89482	15	14	GCTGTGGATCAGG	R
GUT_GENOME000166_16	93714	3	2	CTGGCGGTTGGTT	F
GUT_GENOME000166_17	1	1.28	1.08	GATGAGT	F
GUT_GENOME000166_17	87	1.08	0.5	ATTTTGCCAATGT	R
GUT_GENOME000166_17	269	3	2.42	GCTCCGGTGAAAA	F
GUT_GENOME000166_17	388	3	1	ATTGCTGATCTTT	R
GUT_GENOME000166_17	871	14	6	TGATGCCAAATAC	F
GUT_GENOME000166_17	940	17	9	CTCTCAGATCTCT	F
GUT_GENOME000166_17	1020	17	4	CCACCTGATCGGC	R
GUT_GENOME000166_17	1023	30	17	GAGGCCGATCAGG	F
GUT_GENOME000166_17	1087	32	2	AGATATACAGAAA	F
GUT_GENOME000166_17	1089	32	9	TCTGTATATCTTC	R
GUT_GENOME000166_17	1095	32	9	TCCGAGGAAGATA	F
GUT_GENOME000166_17	1099	33	1	TCTCTCCGAGGAA	F
GUT_GENOME000166_17	1112	34	1	CCGCCGGACTGCC	F
GUT_GENOME000166_17	1122	34	1	CGGGACAGCCGTC	R
GUT_GENOME000166_17	1167	154	6	CTCCCCAGGTAGT	R
GUT_GENOME000166_17	1172	66	16	CAGGTAGTGATCT	R
GUT_GENOME000166_17	1220	11	9	GTTCTCCTTTTCC	R
GUT_GENOME000166_17	1842	12	5	CCAGTGCATAGCC	F
GUT_GENOME000166_17	1991	7	4	GGTTCTGATCAAC	R
GUT_GENOME000166_17	1994	47	38	CTTGTTGATCAGA	F
GUT_GENOME000166_17	2035	77	6	TCCAGCTTGGCAC	R
GUT_GENOME000166_17	2127	63	9	GTGAACCTGACGA	R
GUT_GENOME000166_17	2143	96	25	GCTCGCCTTACCG	R
GUT_GENOME000166_17	2189	5	4	GCGCTTGATCTTC	F
GUT_GENOME000166_17	2227	5	4	TGGAAGCTTATCA	R
GUT_GENOME000166_17	2422	3	2	CCGGTGATATCTT	F
GUT_GENOME000166_17	2483	3	2	GCCTGTGATCATG	R
GUT_GENOME000166_17	2486	13	7	TTCCATGATCACA	F
GUT_GENOME000166_17	2497	31	8	GTTATGCCCTGTT	F
GUT_GENOME000166_17	2529	17	1	CTTCTACATATTC	F
GUT_GENOME000166_17	2561	29	8	AGGAAGGACGCGC	R
GUT_GENOME000166_17	2601	11	8	TGGCGTGATCCAG	R
GUT_GENOME000166_17	3538	12	11	AAAGACGCATGCC	F
GUT_GENOME000166_17	3546	19	7	GAGTACACAAAGA	F
GUT_GENOME000166_17	3613	38	12	GCAGGCCACTTTG	R
GUT_GENOME000166_17	3695	7	6	AGAGGAATTTCAT	R
GUT_GENOME000166_17	5277	13	9	CGTCCAGATCAAA	F
GUT_GENOME000166_17	5425	19	3	GCCATTTGCCCCG	R
GUT_GENOME000166_17	5649	5	3	TGTGTCCGGGTAC	F
GUT_GENOME000166_17	5672	29	18	TTCTGTGATCTTA	F
GUT_GENOME000166_17	5711	23	7	AGGTGGTATGCCG	R
GUT_GENOME000166_17	5715	16	1	GGTATGCCGGTAG	R
GUT_GENOME000166_17	5747	15	5	ATGTGACGGTATT	R
GUT_GENOME000166_17	5821	19	6	CCGAGTGCATGGC	R
GUT_GENOME000166_17	6747	5	1	CAATCGCATCTTC	F
GUT_GENOME000166_17	6825	26	7	TGCCGGGACCGCC	F
GUT_GENOME000166_17	6851	14	2	AGAGGTGGGATTC	F
GUT_GENOME000166_17	6853	14	1	ATCCCACCTCTGC	R
GUT_GENOME000166_17	6886	13	1	GCTCCAGCGTGGC	R
GUT_GENOME000166_17	6890	12	1	CAGCGTGGCACTG	R
GUT_GENOME000166_17	6896	23	10	GGCACTGATCACT	R
GUT_GENOME000166_17	6899	6	5	GTCAGTGATCAGT	F
GUT_GENOME000166_17	6974	11	5	GGGTGGCCCGATC	R
GUT_GENOME000166_17	7103	22	18	GGTCGTGATCTTA	F
GUT_GENOME000166_17	7110	47	8	GATAGCCGGTCGT	F
GUT_GENOME000166_17	7136	39	12	GGTCACCAGTTCA	F
GUT_GENOME000166_17	7192	39	19	ATTAAGCAATCAT	R
GUT_GENOME000166_17	7228	30	12	AATGCAGTTAACG	R
GUT_GENOME000166_17	7527	9	1	GTAACGTTGGCGG	F
GUT_GENOME000166_17	7579	11	8	TATCGCCGGCGTG	R
GUT_GENOME000166_17	7847	21	10	CGCCGCCCAGATA	F
GUT_GENOME000166_17	7903	15	10	AGAGCTGATCGAT	R
GUT_GENOME000166_17	7981	20	10	CATGCCGATCATG	F
GUT_GENOME000166_17	8027	11	2	GAATGTGATCTGT	R
GUT_GENOME000166_17	8130	17	6	ATGCAGCGGAGAT	R
GUT_GENOME000166_17	8459	48	13	CTCCCAGACCGTA	F
GUT_GENOME000166_17	8482	16	3	TGCGCAGATCGGA	R
GUT_GENOME000166_17	8493	13	4	GACAGCCGGATAA	R
GUT_GENOME000166_17	8592	11	2	ATGACCACCTGGA	F
GUT_GENOME000166_17	8660	14	3	TCTGGGAATAGCG	F
GUT_GENOME000166_17	8725	14	11	TACCGCCATCCGC	R
GUT_GENOME000166_17	8809	3	2	GTGCATGATCCCG	R
GUT_GENOME000166_17	9780	9	8	GATGGTGATCACA	F
GUT_GENOME000166_17	9802	24	4	TGCTGCCATAGGT	F
GUT_GENOME000166_17	9924	30	9	CTGCTATGGGAAA	R
GUT_GENOME000166_17	9950	4	3	ACACCTATATCGA	R
GUT_GENOME000166_17	9988	5	2	TTTCGTAATAGTA	F
GUT_GENOME000166_17	10041	3	2	TATGCGGCGGCGC	R
GUT_GENOME000166_17	10478	7	4	GGAAAAGTTATAC	F
GUT_GENOME000166_17	10483	6	1	CCTGCGGAAAAGT	F
GUT_GENOME000166_17	10626	8	5	GAAGCTGATCTCA	R
GUT_GENOME000166_17	10793	10	9	ACCGTACAGGGAA	F
GUT_GENOME000166_17	10867	10	9	ATCTGCCCATCAG	R
GUT_GENOME000166_17	10944	16	8	TGGTATTGGGCAG	F
GUT_GENOME000166_17	11024	9	1	CGGTGTGATCTAT	R
GUT_GENOME000166_17	11093	8	6	GGATCTGATCACC	R
GUT_GENOME000166_17	11096	15	10	CTCGGTGATCAGA	F
GUT_GENOME000166_17	11141	12	7	TTATAAGATCCAT	R
GUT_GENOME000166_17	11342	5	3	CAGATCCCTGATG	R
GUT_GENOME000166_17	11675	29	9	CATGCATGGAAGC	F
GUT_GENOME000166_17	11824	14	10	ACTGGTGATCGCA	R
GUT_GENOME000166_17	11969	5	4	TGACACCTAACTT	F
GUT_GENOME000166_17	11976	5	1	GTGTCATCGGCCT	R
GUT_GENOME000166_17	12032	10	6	AGACTTCCATACC	F
GUT_GENOME000166_17	12047	10	4	GGCTATGATCCTT	R
GUT_GENOME000166_17	12181	6	5	GGGCATGATCAAC	R
GUT_GENOME000166_17	12184	13	12	CTTGTTGATCATG	F
GUT_GENOME000166_17	12245	24	11	CCAGCAGATCTCT	F
GUT_GENOME000166_17	12271	24	1	TGTCCTGGAGGCA	R
GUT_GENOME000166_17	12333	64	12	CGACAGCAGGACA	R
GUT_GENOME000166_17	12341	11	2	GGACAGCCCGGTT	R
GUT_GENOME000166_17	12982	30	8	GAATTATGATCAC	F
GUT_GENOME000166_17	13010	19	2	TCGTTTCCACGCG	F
GUT_GENOME000166_17	13096	29	13	ATATCCTGGTGAT	R
GUT_GENOME000166_17	13100	6	5	CCTGGTGATCATG	R
GUT_GENOME000166_17	13103	10	6	AGGCATGATCACC	F
GUT_GENOME000166_17	13251	7	2	CTGAAGAAGCGGA	R
GUT_GENOME000166_17	13474	7	2	TCTCCAAGCTTCA	F
GUT_GENOME000166_17	14113	19	4	TTATCGTCCAGCT	F
GUT_GENOME000166_17	14245	29	6	TCCCTGGAACCGT	F
GUT_GENOME000166_17	14261	24	11	CCTGCCGATCACC	R
GUT_GENOME000166_17	14394	11	5	GTATTGCACAAGT	R
GUT_GENOME000166_17	14549	4	3	TCCGTCACTGCCA	F
GUT_GENOME000166_17	14571	7	3	GGAGCTGTGCAGA	R
GUT_GENOME000166_17	14996	7	4	GATCGTGATCTGG	F
GUT_GENOME000166_17	15075	15	3	TATTGACATGATA	F
GUT_GENOME000166_17	15143	8	7	TACAGCCATGAAC	R
GUT_GENOME000166_17	15358	12	6	GTGCTTAAGGTGA	F
GUT_GENOME000166_17	15476	22	7	ACCGCTCTTGGTC	F
GUT_GENOME000166_17	15507	23	7	GCCTATGATCTGG	R
GUT_GENOME000166_17	15599	7	6	CTTCCCCGAAGAG	R
GUT_GENOME000166_17	16526	4	3	CCACCGTATTATG	F
GUT_GENOME000166_17	16829	11	2	CCATAAACAGGAT	F
GUT_GENOME000166_17	16852	9	3	CCTGGGTATGCTG	F
GUT_GENOME000166_17	16918	10	1	GATCTTAATATAG	F
GUT_GENOME000166_17	16925	11	1	AATACCGGATCTT	F
GUT_GENOME000166_17	16969	16	7	GTCCCTGATCAGC	R
GUT_GENOME000166_17	16972	10	6	AGAGCTGATCAGG	F
GUT_GENOME000166_17	16982	17	7	AGATCTTAAAAGA	F
GUT_GENOME000166_17	16985	17	1	TTTAAGATCTTCC	R
GUT_GENOME000166_17	17121	30	9	CTCTCGTCATGGT	R
GUT_GENOME000166_17	17131	7	6	GGTCGTGATCATC	R
GUT_GENOME000166_17	17134	5	4	TCCGATGATCACG	F
GUT_GENOME000166_17	17247	5	4	GTTCAAGAAGAGA	R
GUT_GENOME000166_17	17392	12	4	ATACCGAACCATA	F
GUT_GENOME000166_17	17541	5	4	TTCTGTGATCCTG	R
GUT_GENOME000166_17	17730	32	20	CCAGTACGTATTT	F
GUT_GENOME000166_17	17810	24	3	ACCCCCACAGGAA	F
GUT_GENOME000166_17	17839	24	1	ATTGACGGTGCCG	R
GUT_GENOME000166_17	17864	23	1	TCTATCGGCTGAT	R
GUT_GENOME000166_17	17879	78	19	GTATGCCATTGTG	R
GUT_GENOME000166_17	17955	3	1	GCCGCTGATCCTG	R
GUT_GENOME000166_17	18156	8	6	TATATCCTCAAAA	F
GUT_GENOME000166_17	18304	8	5	TGCTGACATTTTT	R
GUT_GENOME000166_17	18879	17	6	CCTGCCATTCGCT	F
GUT_GENOME000166_17	18913	26	7	TTATCGATAGTTG	F
GUT_GENOME000166_17	19021	16	3	AGTATCAGTCTCT	R
GUT_GENOME000166_17	19028	15	12	GTCTCTGATCAAT	R
GUT_GENOME000166_17	19339	17	8	ACCGCATTCTCCT	F
GUT_GENOME000166_17	19366	10	1	GAAATGGGGGCTT	F
GUT_GENOME000166_17	19398	10	1	ACAGTCAAGGCAG	R
GUT_GENOME000166_17	19488	9	7	ACCAATGATCAGG	R
GUT_GENOME000166_17	19491	56	26	TCGCCTGATCATT	F
GUT_GENOME000166_17	19593	54	3	ACCACAGATCCCG	R
GUT_GENOME000166_17	19600	28	3	TTCTGTCCGGGAT	F
GUT_GENOME000166_17	19635	28	1	ACCGGAGATGAAG	R
GUT_GENOME000166_17	19640	52	24	AGATGAAGTGACA	R
GUT_GENOME000166_17	19700	3	2	CGATCTGATCGTA	R
GUT_GENOME000166_17	19754	6	5	TTCCACGATCAGG	F
GUT_GENOME000166_17	19923	8	2	TTGCCAGTCTGAC	F
GUT_GENOME000166_17	20072	8	5	TGGTGTGATCATC	R
GUT_GENOME000166_17	20242	9	2	GGTCTCTGTAATA	F
GUT_GENOME000166_17	20389	5	3	AAAGCTGATCACA	R
GUT_GENOME000166_17	20536	2	1	CGGAGTGGTACGC	R
GUT_GENOME000166_17	20931	3	2	AAGCACCAGATAA	F
GUT_GENOME000166_17	21049	4	1	CCTCTCTTTGTGG	F
GUT_GENOME000166_17	21080	7	3	GAACGGGAGCTGG	R
GUT_GENOME000166_17	21823	9	8	TTGAGCGATGTGT	F
GUT_GENOME000166_17	22024	9	3	GTATCATCCCCAA	R
GUT_GENOME000166_17	22252	16	3	TCATCTGTTGCAG	F
GUT_GENOME000166_17	22257	10	1	ATACCTCATCTGT	F
GUT_GENOME000166_17	22400	12	9	GAAGCAGATCATG	R
GUT_GENOME000166_17	22599	2	1	TCTTCAGATCATA	F
GUT_GENOME000166_17	22747	2	1	CGGATATTCTGGT	R
GUT_GENOME000166_17	23240	10	6	CAGGGTTCTGTCC	F
GUT_GENOME000166_17	23388	7	3	TATGCCCTGTCTG	R
GUT_GENOME000166_17	23978	18	6	ATAAACAGTGGCT	F
GUT_GENOME000166_17	24034	11	1	CCATTCGAAGGAC	F
GUT_GENOME000166_17	24106	11	10	ACCGTAGATCAGA	R
GUT_GENOME000166_17	24109	4	3	CCGTCTGATCTAC	F
GUT_GENOME000166_17	24166	4	1	GGTCTTCTGATCT	R
GUT_GENOME000166_17	24196	3	2	ATAGTGCCCGCCG	R
GUT_GENOME000166_17	24516	9	4	TGCGCCGATCAAA	F
GUT_GENOME000166_17	24521	6	1	TCTCCTGCGCCGA	F
GUT_GENOME000166_17	24558	6	3	GACAGAGGAAGAT	R
GUT_GENOME000166_17	24564	3	1	GGAAGATTATGTG	R
GUT_GENOME000166_17	24647	9	7	CTCATCGAGTCAA	F
GUT_GENOME000166_17	24791	9	8	ATTTCCGTATTTA	R
GUT_GENOME000166_17	24886	9	4	CGTCTACCAGGTA	F
GUT_GENOME000166_17	24891	6	1	CGTACCGTCTACC	F
GUT_GENOME000166_17	24897	19	6	CATTCCCGTACCG	F
GUT_GENOME000166_17	25035	23	11	TGCCGTGATCACC	R
GUT_GENOME000166_17	25062	10	7	ATTGCTGATCCCG	F
GUT_GENOME000166_17	25117	8	6	GAACTGGTATGCA	R
GUT_GENOME000166_17	25593	11	9	CAGCATGATCACC	F
GUT_GENOME000166_17	25659	11	10	TGACTATGTTACC	R
GUT_GENOME000166_17	25881	24	19	ATTCTTGATCAAA	F
GUT_GENOME000166_17	25955	36	5	ACACCGATACCAT	R
GUT_GENOME000166_17	26030	26	14	TGAAAGTGGTATG	R
GUT_GENOME000166_17	26854	23	11	ACCATGCGCGTAA	F
GUT_GENOME000166_17	26872	27	15	TTGCCCATATTGG	F
GUT_GENOME000166_17	26891	28	1	ATGACCGGCATCG	F
GUT_GENOME000166_17	26948	67	6	GGAGATGCAGAAG	F
GUT_GENOME000166_17	27003	51	33	TATTATGATCAGG	R
GUT_GENOME000166_17	27006	12	10	TGTCCTGATCATA	F
GUT_GENOME000166_17	27068	11	3	CTATCTGTCCGGA	R
GUT_GENOME000166_17	27074	8	1	GTCCGGATGTCAG	R
GUT_GENOME000166_17	27155	7	3	GAGAGCCTGGGAG	R
GUT_GENOME000166_17	27481	5	1	AGTTTTTTCCAGA	F
GUT_GENOME000166_17	27629	5	4	TCTGGTGATCGTA	R
GUT_GENOME000166_17	27928	9	8	GTCTTCAGATCGT	F
GUT_GENOME000166_17	28052	9	8	GGCATTGATCGAG	R
GUT_GENOME000166_17	28389	15	7	GTTCCTCTCCCGA	F
GUT_GENOME000166_17	28538	8	7	GGTGCTGATCTGG	R
GUT_GENOME000166_17	28541	22	18	CTTCCAGATCAGC	F
GUT_GENOME000166_17	28581	36	13	AATTCCGGGGACA	R
GUT_GENOME000166_17	28922	16	10	TGCCTCGATCAGC	F
GUT_GENOME000166_17	29071	26	12	TTAAATCTGCGGA	R
GUT_GENOME000166_17	29253	34	9	CGGTGGAAAATGC	F
GUT_GENOME000166_17	29260	14	1	CCCACACCGGTGG	F
GUT_GENOME000166_17	29266	17	3	GTGCTTCCCACAC	F
GUT_GENOME000166_17	29289	17	1	GCCGGTATGGCTA	R
GUT_GENOME000166_17	29353	16	3	GCAAACCCGCAGA	R
GUT_GENOME000166_17	29375	13	4	CGGTAAGGATGTG	R
GUT_GENOME000166_17	29402	9	7	CGGCATGATCGGT	R
GUT_GENOME000166_17	29405	9	7	CACACCGATCATG	F
GUT_GENOME000166_17	29488	11	2	TTGGCAATGGTGA	F
GUT_GENOME000166_17	29494	17	9	TTGCCAACATGGC	R
GUT_GENOME000166_17	29641	4	2	GTGCTCAGATCAA	F
GUT_GENOME000166_17	29723	4	1	GGAGCCCATCGAC	R
GUT_GENOME000166_17	29736	20	12	CTACCTGATCAAT	F
GUT_GENOME000166_17	29766	42	3	AACGGACGTATCG	R
GUT_GENOME000166_17	29807	19	6	TGCAGGCAGACAT	R
GUT_GENOME000166_17	29878	6	1	CAATGGAAGAGGG	R
GUT_GENOME000166_17	29885	8	4	AGAGGGACTTCTT	R
GUT_GENOME000166_17	29913	19	9	CCACTGCTCCCGC	F
GUT_GENOME000166_17	30041	10	8	GAGTGAGATCTAT	R
GUT_GENOME000166_17	30227	8	7	CAGGATCGGAAGA	F
GUT_GENOME000166_17	30271	13	7	TGACAAGGACTTT	R
GUT_GENOME000166_17	30375	2	1	CTGACGCCTGCCG	F
GUT_GENOME000166_17	30478	13	8	ATTGCTGATCTTG	F
GUT_GENOME000166_17	30524	10	2	GTGATCAAAGATC	R
GUT_GENOME000166_17	30607	51	18	ATAGTTGATCAAT	F
GUT_GENOME000166_17	30613	27	1	GTTGATATAGTTG	F
GUT_GENOME000166_17	30627	53	8	GCCAAAAATAGAA	R
GUT_GENOME000166_17	30663	19	1	ACCTCCCTGTTAC	R
GUT_GENOME000166_17	30688	23	5	AATACCTCCCTGT	F
GUT_GENOME000166_17	30731	31	19	TTTTATTGATCAT	R
GUT_GENOME000166_17	30735	34	23	TGCCATGATCAAT	F
GUT_GENOME000166_17	30741	53	2	CATGGCACGTTTT	R
GUT_GENOME000166_17	30792	25	4	GTTTGTGGGAGTT	R
GUT_GENOME000166_17	30831	21	2	GAAGTCCAGAGCC	R
GUT_GENOME000166_17	30835	19	9	TCCAGAGCCTGCT	R
GUT_GENOME000166_17	30882	27	3	AGCTTCGTCGGCG	R
GUT_GENOME000166_17	30996	16	12	CGGACCCGGCGAG	F
GUT_GENOME000166_17	31071	13	1	GAAAGCGATCAGG	R
GUT_GENOME000166_17	31074	13	1	TTCCCTGATCGCT	F
GUT_GENOME000166_17	31145	24	12	TCAGGATACCGTT	R
GUT_GENOME000166_17	31434	4	3	CGTGTTGATCGAG	F
GUT_GENOME000166_17	31456	14	5	GCCGTGGTGAGCT	F
GUT_GENOME000166_17	31523	9	4	CGGTATTTAACTC	R
GUT_GENOME000166_17	31583	5	2	CCTGGCCTGCCAG	R
GUT_GENOME000166_17	31833	4	1	TGTGGTCATCTGT	F
GUT_GENOME000166_17	31837	18	14	AGGATGTGGTCAT	F
GUT_GENOME000166_17	31859	35	3	GGATGGTACCGTT	R
GUT_GENOME000166_17	31920	15	14	GGTACTGATCAGT	R
GUT_GENOME000166_17	31923	9	8	GGTACTGATCAGT	F
GUT_GENOME000166_17	31979	9	8	TGATGATGGTCTC	R
GUT_GENOME000166_17	33257	42	20	AGTCAGACTTGCC	F
GUT_GENOME000166_17	33338	21	20	GCTATCTGGGGAC	R
GUT_GENOME000166_17	33493	17	8	CCATATATTGTAA	F
GUT_GENOME000166_17	33590	17	8	AGGATGCATCTAT	R
GUT_GENOME000166_17	33947	11	10	CAGTGTCTTCAGA	F
GUT_GENOME000166_17	33961	11	1	TGGAATGCAGAGG	R
GUT_GENOME000166_17	33980	10	9	GGATGTGATCCTG	R
GUT_GENOME000166_17	34159	8	7	CGGTACCTGTTAC	F
GUT_GENOME000166_17	34248	8	7	AGCGTATGACTGT	R
GUT_GENOME000166_17	34387	3	2	TTCATGGGTGTGA	F
GUT_GENOME000166_17	34802	6	3	ACACAGCTTCACC	F
GUT_GENOME000166_17	34887	6	5	ATCGGTCAGGGCG	R
GUT_GENOME000166_17	35919	33	16	GTGCCGCCTCTGA	F
GUT_GENOME000166_17	36010	21	15	TGTATTCGGCAAA	R
GUT_GENOME000166_17	36868	22	15	GCAGATGATCAAT	F
GUT_GENOME000166_17	36911	48	5	CAGGGCCTCATAT	R
GUT_GENOME000166_17	36983	12	1	TGGTGTGGATGGG	R
GUT_GENOME000166_17	37000	11	1	GCGGCCGGAAGCC	R
GUT_GENOME000166_17	37011	10	4	CCTGGCCTGTATT	R
GUT_GENOME000166_17	37016	11	2	CCTGTATTGCCAA	R
GUT_GENOME000166_17	37252	5	1	GCCGCATGATCAG	F
GUT_GENOME000166_17	37375	5	4	ACGTTGGATCCGG	R
GUT_GENOME000166_17	37922	17	9	GGTGACTCTCCGT	F
GUT_GENOME000166_17	37953	10	6	GCTGTTGATCATT	R
GUT_GENOME000166_17	37956	20	15	ATCAATGATCAAC	F
GUT_GENOME000166_17	38055	39	7	CCATGAACCTTTT	R
GUT_GENOME000166_17	38105	25	11	TTTTCTCGGATTC	R
GUT_GENOME000166_17	39108	9	7	AGTCACGATCACA	F
GUT_GENOME000166_17	39175	25	4	TGCCTACCACGTA	F
GUT_GENOME000166_17	39177	13	6	CGTGGTAGGCAGA	R
GUT_GENOME000166_17	39199	8	1	TGACATCCAGCAC	F
GUT_GENOME000166_17	39280	22	5	GCGACTCATTCAC	F
GUT_GENOME000166_17	39324	19	8	ATTTCTGATCCAT	R
GUT_GENOME000166_17	39369	5	4	CGAACAGGATCTG	R
GUT_GENOME000166_17	40972	5	4	AATCAGACTGCCC	F
GUT_GENOME000166_17	41029	5	1	CGTACTGATCGGC	R
GUT_GENOME000166_17	41181	7	3	CGGTACCGGATAA	R
GUT_GENOME000166_17	41690	10	9	TGTGTCGATCATG	F
GUT_GENOME000166_17	41743	10	2	TTTTAGCATACTA	R
GUT_GENOME000166_17	42313	11	3	TTCGATCCATAAA	F
GUT_GENOME000166_17	42375	11	4	GACCATGATCAAC	R
GUT_GENOME000166_17	42435	7	3	TTCCAAGGAACAT	R
GUT_GENOME000166_17	42556	23	8	TTTCCAGGTCAAA	F
GUT_GENOME000166_17	42705	12	11	TGCCTTGATCTGT	R
GUT_GENOME000166_17	42737	12	7	ATTTTCTTCATGT	F
GUT_GENOME000166_17	42798	14	6	CTTTTCGGGCTCC	F
GUT_GENOME000166_17	42845	14	6	AAGTAGCAAAATC	R
GUT_GENOME000166_17	42885	8	4	TTTATGGATCTTC	R
GUT_GENOME000166_17	43461	7	3	ATTTCATGCAAGT	F
GUT_GENOME000166_17	43610	7	6	TAAGCTGATCAAC	R
GUT_GENOME000166_17	43648	35	13	TTCCGGTAACACC	F
GUT_GENOME000166_17	43673	15	1	CGTGCCGTCTCCG	F
GUT_GENOME000166_17	43797	15	13	CAGCCTGATCCTG	R
GUT_GENOME000166_17	44112	7	2	CGCCTTGATCCTG	F
GUT_GENOME000166_17	44259	4	3	TTACGGGCTGCGG	R
GUT_GENOME000166_17	44315	2	1	CCACTTCATTGAG	F
GUT_GENOME000166_17	44585	14	6	AAAAGTCATCGAT	F
GUT_GENOME000166_17	44593	9	1	ATCCCACGAAAAG	F
GUT_GENOME000166_17	44698	32	11	CAGATCCGTTGTC	F
GUT_GENOME000166_17	44734	33	9	CGGTTCCACAGCA	R
GUT_GENOME000166_17	44742	13	10	CAGCAGCAGCTTT	R
GUT_GENOME000166_17	45366	2	1	GATGAGCGTCCGG	F
GUT_GENOME000166_17	45493	26	14	CAATGTATCAGAG	F
GUT_GENOME000166_17	45515	31	2	AAGGGGCATTCTC	R
GUT_GENOME000166_17	45605	14	12	ATGGTATCCAGTT	R
GUT_GENOME000166_17	46017	4	2	ATCACAGTAAAAA	F
GUT_GENOME000166_17	46064	6	2	GTTACCCGCTGCT	F
GUT_GENOME000166_17	46070	11	5	CCATTGGTTACCC	F
GUT_GENOME000166_17	46155	17	7	GTGTATGATCATC	R
GUT_GENOME000166_17	46165	4	2	ATCGTGGATCAGG	R
GUT_GENOME000166_17	46168	7	6	CGCCCTGATCCAC	F
GUT_GENOME000166_17	46227	7	5	TTCCACAGAACCC	R
GUT_GENOME000166_17	46233	2	1	AGAACCCAGCTTG	R
GUT_GENOME000166_17	46327	9	8	TTCTCTGATCCTT	F
GUT_GENOME000166_17	46470	9	1	CTTCCACCTGGTG	R
GUT_GENOME000166_17	46561	8	1	AAGGCAGAATTGT	R
GUT_GENOME000166_17	46782	7	6	GAGAACCGCAGTA	R
GUT_GENOME000166_17	47039	16	15	CAGGTCCAGCCAA	F
GUT_GENOME000166_17	47096	31	14	GTGGAGCACCTAA	R
GUT_GENOME000166_17	48236	16	7	CCTCCAGTCGTCT	F
GUT_GENOME000166_17	48293	15	6	ACATTCGGATCAC	F
GUT_GENOME000166_17	48385	17	14	TGGACAGATCACG	R
GUT_GENOME000166_17	48388	9	8	TTCCGTGATCTGT	F
GUT_GENOME000166_17	48537	24	7	ACTGGATGAAGGT	R
GUT_GENOME000166_17	48728	59	28	CCCGTTTCATTTT	F
GUT_GENOME000166_17	48877	30	29	AGGCAGGATCGGT	R
GUT_GENOME000166_17	48972	2	1	TCATAGCGGTCAG	F
GUT_GENOME000166_17	49149	10	1	CCGGGCAATGCCA	F
GUT_GENOME000166_17	49297	10	6	GAAGGTGATCAGT	R
GUT_GENOME000166_17	50247	4	1	TTGTATCCGGAAT	R
GUT_GENOME000166_17	50649	11	3	TTGGTCAGCTTGT	F
GUT_GENOME000166_17	50798	6	5	ATGAACAGCGAAC	R
GUT_GENOME000166_17	51114	28	14	TTGCCGCTTCCGG	F
GUT_GENOME000166_17	51263	15	13	GGCGCGGATCAGG	R
GUT_GENOME000166_17	51798	12	10	ATATTGGCACCGC	F
GUT_GENOME000166_17	51815	13	1	AATCTAAAATATT	F
GUT_GENOME000166_17	51821	56	9	TCTCGTAATCTAA	F
GUT_GENOME000166_17	51850	35	12	AAAAGTGATCAAG	R
GUT_GENOME000166_17	51910	12	9	CGCGGTGATCCGC	R
GUT_GENOME000166_17	52215	2	1	TCAATAGTCTTTA	F
GUT_GENOME000166_17	52308	27	9	GCATAATCCGCCA	F
GUT_GENOME000166_17	52323	49	8	ATATCCTTCATCT	F
GUT_GENOME000166_17	52366	42	5	TCCCCTGATCTGG	F
GUT_GENOME000166_17	52457	67	11	TTGCCGGATCTGA	R
GUT_GENOME000166_17	52462	11	7	GGATCTGATCAAG	R
GUT_GENOME000166_17	52465	5	1	GGACTTGATCAGA	F
GUT_GENOME000166_17	52486	14	3	ATAATCGATCCGT	F
GUT_GENOME000166_17	52507	8	3	TCTGCGGGATCAG	R
GUT_GENOME000166_17	52513	5	1	GGATCAGGATGAA	R
GUT_GENOME000166_17	52614	4	1	CGGAATTTTTGGA	R
GUT_GENOME000166_17	52627	6	3	CAGCATGATCTCT	F
GUT_GENOME000166_17	52635	11	3	TGCTGGTAGCGGA	R
GUT_GENOME000166_17	52772	3	1	ACGATCGCGTCCG	R
GUT_GENOME000166_17	54176	37	17	AAGCCTTCGGGCT	F
GUT_GENOME000166_17	54191	20	1	TATTGCGGTATTC	F
GUT_GENOME000166_17	54325	20	18	CCGCCTGATCTTA	R
GUT_GENOME000166_17	54377	69	34	TTCTGTGGAAAAA	F
GUT_GENOME000166_17	54396	44	8	AAGTACCCCTCAT	F
GUT_GENOME000166_17	54410	45	1	CCAGCAGGTGCCG	F
GUT_GENOME000166_17	54415	94	3	ACGTACCAGCAGG	F
GUT_GENOME000166_17	54431	52	4	CGGTGCGGGATGC	F
GUT_GENOME000166_17	54469	54	2	ATCCTGGGAGGTC	F
GUT_GENOME000166_17	54526	60	49	TGCGCTGATCACG	R
GUT_GENOME000166_17	54661	5	1	GCTATACGGACAG	R
GUT_GENOME000166_17	54861	9	5	CCGGCGGCCGGTG	F
GUT_GENOME000166_17	55009	9	8	GGACATGATCATC	R
GUT_GENOME000166_17	55012	11	10	TAAGATGATCATG	F
GUT_GENOME000166_17	55038	15	4	GGGTGGATGCCAT	F
GUT_GENOME000166_17	55079	15	4	GCGGTGGATCATA	R
GUT_GENOME000166_17	55161	36	10.67	GCGTGGACAAAGC	R
GUT_GENOME000166_17	56177	1	0.5	CCAGTGCCCTGCA	F
GUT_GENOME000166_17	56283	1	0.5	CTGACACTCTGGA	R
GUT_GENOME000166_17	66542	12	10.5	CAGACTCTGTAAT	F
GUT_GENOME000166_17	66661	11	7	CGCAGGGCATTTG	R
GUT_GENOME000166_17	67038	5	1	ACTGCATACACGA	F
GUT_GENOME000166_17	67186	5	4	AAGTCTGATCGTA	R
GUT_GENOME000166_17	67288	6	5	GCACAGGATCACC	F
GUT_GENOME000166_17	67386	6	4	AGAGTCTGATCGC	R
GUT_GENOME000166_17	67392	2	1	TGATCGCGGATGT	R
GUT_GENOME000166_17	68960	17	11	TCTTCCGTTTTCT	F
GUT_GENOME000166_17	69108	12	8	TCCGGAGATTACG	R
GUT_GENOME000166_17	69158	5	1	TTTACTTCCTCTT	F
GUT_GENOME000166_17	69210	37	10	CTGCTCCTTACGG	F
GUT_GENOME000166_17	69306	15	4	ACGCCTGATCCGC	R
GUT_GENOME000166_17	69309	46	23	CTTGCGGATCAGG	F
GUT_GENOME000166_17	69339	67	10	CGGCATCAGTGAG	R
GUT_GENOME000166_17	69359	45	10	TGCAGGGAATGAC	R
GUT_GENOME000166_17	69426	19	5	GGTCAAGATCAGT	F
GUT_GENOME000166_17	69445	43	3	GGAGATATCCACA	F
GUT_GENOME000166_17	69458	22	14	ATGGCTTCGGTTC	R
GUT_GENOME000166_17	69558	8	1	CCTGACAAGGATT	R
GUT_GENOME000166_17	69575	7	4	ATCTGTTCCTGTT	R
GUT_GENOME000166_17	69594	7	3	GATGCTGATCGTG	R
GUT_GENOME000166_17	69597	6	3	AAACACGATCAGC	F
GUT_GENOME000166_17	69825	9	6	CTTTTTCGCCTGC	F
GUT_GENOME000166_17	69887	9	8	AGCGAAGAGAACG	R
GUT_GENOME000166_17	70334	7	6	CTTGGTCCCCACC	F
GUT_GENOME000166_17	70407	13	6	GAGGGGATACACC	R
GUT_GENOME000166_17	71527	55	18	CTTCCGTCTCCGG	F
GUT_GENOME000166_17	71574	63	15	TGTCGTGACAGAA	F
GUT_GENOME000166_17	71637	42	32	CATTCTGATCGCA	R
GUT_GENOME000166_17	71883	4	2	GCCGCCGATCAGA	F
GUT_GENOME000166_17	72120	9	5	TGCACTGCCGTTA	F
GUT_GENOME000166_17	72247	29	6	CCGCAAACATCAC	F
GUT_GENOME000166_17	72269	15	9	AGCTTCCGATCTA	R
GUT_GENOME000166_17	72297	43	16	GATGTAGATCCAT	F
GUT_GENOME000166_17	72396	22	20	GGGCATGATCATC	R
GUT_GENOME000166_17	72544	19	8	AGGATACCAGGCT	F
GUT_GENOME000166_17	72615	10	7	TGCCATGATCGTA	R
GUT_GENOME000166_17	72664	11	3	CAGCTACTGCTCC	F
GUT_GENOME000166_17	72813	6	5	TTCCCTGGATTCC	R
GUT_GENOME000166_17	73581	3	2	CAGATTGGATAGC	F
GUT_GENOME000166_17	73626	13	10	CTGTCCGATCACT	F
GUT_GENOME000166_17	73660	14	1	AGCCAACCGCGCC	F
GUT_GENOME000166_17	73668	51	18	CGCCGTGGAGCCA	F
GUT_GENOME000166_17	73674	33	1	CAGTGTCGCCGTG	F
GUT_GENOME000166_17	73721	33	13	CCGGTGGTATCAA	R
GUT_GENOME000166_17	73748	22	2	GCTCCGTAATATA	F
GUT_GENOME000166_17	73809	29	19	CAGCCTGATCATG	R
GUT_GENOME000166_17	73812	11	8	GCCCATGATCAGG	F
GUT_GENOME000166_17	73865	14	8	TGCTGACGGCATT	R
GUT_GENOME000166_17	73884	2	1	GAAGAAAGAGCTG	R
GUT_GENOME000166_17	74555	2	1	GCATCCATAACTG	F
GUT_GENOME000166_17	74704	2	1	CGTGTGATCTGGG	R
GUT_GENOME000166_17	74706	2	1	AACCCAGATCACA	F
GUT_GENOME000166_17	74852	2	1	AAGACAGAGGAGC	R
GUT_GENOME000166_17	74854	3	2	TGGCTCCTCTGTC	F
GUT_GENOME000166_17	74962	9	6	CTCATCTCCTGCC	F
GUT_GENOME000166_17	74968	10	1	AACGCGCTCATCT	F
GUT_GENOME000166_17	75003	10	3	AAGTAAGATCAGC	R
GUT_GENOME000166_17	75007	33	5	TTCAGCTGATCTT	F
GUT_GENOME000166_17	75012	13	1	CATCCTTCAGCTG	F
GUT_GENOME000166_17	75022	29	2	TCCCCGGCATCAT	F
GUT_GENOME000166_17	75057	17	2	GTCTGCCTGGGCT	F
GUT_GENOME000166_17	75111	17	10	TCCGGTGATCACG	R
GUT_GENOME000166_17	75114	49	18	TCGCGTGATCACC	F
GUT_GENOME000166_17	75155	47	7	CATACAGATCAAT	R
GUT_GENOME000166_17	75159	20	1	GGTCATTGATCTG	F
GUT_GENOME000166_17	75203	33	10	GACCGCTGATCAG	R
GUT_GENOME000166_17	75207	13	3	TGGTCTGATCAGC	F
GUT_GENOME000166_17	75228	13	1	CAGCTCGATCATC	R
GUT_GENOME000166_17	75243	22	3	GATGGGCATATAG	R
GUT_GENOME000166_17	75263	15	7	CGGGCATGCTGGT	R
GUT_GENOME000166_17	75277	3	1	TATCCAGTATGCT	F
GUT_GENOME000166_17	75409	3	1	GCCATAGGCAGTA	R
GUT_GENOME000166_17	75425	2	1	CACATAAGGCAAC	R
GUT_GENOME000166_17	75716	17	8	TGCCTACGCCTCC	F
GUT_GENOME000166_17	75731	11	2	CCTCCAGCAGGCT	F
GUT_GENOME000166_17	75769	11	9	GGAACTGATCGCT	R
GUT_GENOME000166_17	75792	6	4	GTAGCCGTGGCGT	F
GUT_GENOME000166_17	75852	16	10	TATACCACAGCGT	F
GUT_GENOME000166_17	75880	16	14	GGACGTGATCATG	R
GUT_GENOME000166_17	75883	8	7	TCCCATGATCACG	F
GUT_GENOME000166_17	75926	8	1	TTGGGGGAGATCA	R
GUT_GENOME000166_17	75963	7	1	CTTCTGGTGATGC	R
GUT_GENOME000166_17	75993	6	1	CCATGAACAAATG	R
GUT_GENOME000166_17	75997	5	2	GAACAAATGCCAT	R
GUT_GENOME000166_17	76005	3	2	GCCATGCGACGAT	R
GUT_GENOME000166_17	76211	8	5	CATATGGATCACA	F
GUT_GENOME000166_17	76360	15	5	TTGATTGCTCCCG	R
GUT_GENOME000166_17	76879	2	1	CCTCATGATCCGG	F
GUT_GENOME000166_17	76967	2	1	ATACCCTGGTACC	R
GUT_GENOME000166_17	78137	14	8	GGTACAGCAGCAT	F
GUT_GENOME000166_17	78157	10	1	TTCAAACGCAATA	F
GUT_GENOME000166_17	78284	10	9	CGTCCTGATCGGT	R
GUT_GENOME000166_17	78679	3	2	ATTTTATCCCGTA	F
GUT_GENOME000166_17	79565	8	5	AGTACAGATCACC	F
GUT_GENOME000166_17	79591	8	4	CGAGACTTACGAT	R
GUT_GENOME000166_17	80224	5	1	CCTCATAGGCCTT	F
GUT_GENOME000166_17	80294	14	9	TGTTTTCCCACGG	F
GUT_GENOME000166_17	80361	14	13	CCGGCTGATCAAT	R
GUT_GENOME000166_17	80890	10	9	AAAGCTGATCCGA	F
GUT_GENOME000166_17	80909	45	9	TCCTGCCTGCTGT	F
GUT_GENOME000166_17	80974	34	10	TATTATAGTCGAG	R
GUT_GENOME000166_17	81007	17	8	TATTTGCATCCGT	R
GUT_GENOME000166_17	81499	6	5	ACGATACATATCC	F
GUT_GENOME000166_17	81579	12	6	ACAGACCCTTCCT	F
GUT_GENOME000166_17	81586	12	6	GTCTGTGATCGCC	R
GUT_GENOME000166_17	81866	12	6	TCTCGCCTACCGC	F
GUT_GENOME000166_17	81986	15	11	GCAGAGGATCAGG	R
GUT_GENOME000166_17	82895	5	4	TTTATGATCATTT	F
GUT_GENOME000166_17	83026	9	4	CGGGCCCTGAAAG	R
GUT_GENOME000166_17	83262	8	7	CTTCATCAACATA	F
GUT_GENOME000166_17	83357	25	8	TGCCTCGATCACA	F
GUT_GENOME000166_17	83385	16	8	CGTAAGGACGCTC	R
GUT_GENOME000166_17	83478	8	5.5	AACAACGGCTTCC	R
GUT_GENOME000166_17	86547	4	1.5	TTCGGTATTCCAG	F
GUT_GENOME000166_17	86628	4	3	AATTCTCCAGCAG	R
GUT_GENOME000166_17	87024	4	3	TTTCTCCCATCCT	F
GUT_GENOME000166_17	87105	15	4	GACTTCTCTGGTA	F
GUT_GENOME000166_17	87119	9	1	CCTAGGCGCTTTA	F
GUT_GENOME000166_17	87166	9	1	GCGGATCGAGCTA	R
GUT_GENOME000166_17	87172	21	3	CGAGCTAGATTTG	R
GUT_GENOME000166_17	87240	5	1.5	TGAATTGTCAAAC	R
GUT_GENOME000166_17	99679	12	3.5	GGCGGATCTTTCG	F
GUT_GENOME000166_17	99825	27	9	TGATCTGATCACT	F
GUT_GENOME000166_17	99827	16	4.34	TGATCAGATCAGG	R
GUT_GENOME000166_17	99830	113.93	38.65	CGGCCTGATCTGA	F
GUT_GENOME000166_17	99842	51.31	1	TCCAGCGTCAGGC	F
GUT_GENOME000166_17	99876	63.31	12	GCAAAGCAGGGAC	F
GUT_GENOME000166_17	99884	124.62	4.31	TTTGCAGGCTGTT	R
GUT_GENOME000166_17	99909	59	10	TCATGCTTGAAGA	R
GUT_GENOME000166_17	99960	103	3	ATGTGGATCTGCG	R
GUT_GENOME000166_17	99962	54	7	TGCGCAGATCCAC	F
GUT_GENOME000166_17	99973	100	8	CAAAGGGATCGAT	R
GUT_GENOME000166_17	99979	121	25	GATCGATGGGCTG	R
GUT_GENOME000166_17	99991	34	10	GTCCATGATCATT	R
GUT_GENOME000166_17	99994	29	19	TCCAATGATCATG	F
GUT_GENOME000166_17	100060	29	2	CAGACGGTCCGAC	R
GUT_GENOME000166_17	100073	27	1	CGCATCAAGGGAC	R
GUT_GENOME000166_17	100111	26	7	TCAGCTCTACAAA	R
GUT_GENOME000166_17	100143	35	18	TGTCCTGGCCTAG	R
GUT_GENOME000166_18	21	10	9	ATGCAAGTCGAAC	F
GUT_GENOME000166_18	97	19	9	TTGTGTCCTGCCA	R
GUT_GENOME000166_18	1080	13	12	AATGGTGATCGCC	F
GUT_GENOME000166_18	1180	13	12	TCCGTCAGATCCG	R
GUT_GENOME000166_18	1184	31	14	ATCCCGGATCTGA	F
GUT_GENOME000166_18	1186	15	1	AGATCCGGGATCT	R
GUT_GENOME000166_18	1333	27	13	CAGTATAATATAG	R
GUT_GENOME000166_18	1382	9	8	CCATACTTTTCTT	F
GUT_GENOME000166_18	1431	14	5	GGTAAAATAGCCT	F
GUT_GENOME000166_18	1531	18	12	CAGCATGATCAGA	R
GUT_GENOME000166_18	1549	38	19	CCCTGTGATCAAC	F
GUT_GENOME000166_18	1603	39	4	CACGATGATCAAT	R
GUT_GENOME000166_18	1634	17	14	TTATAATATTTTT	R
GUT_GENOME000166_18	1640	3	1	TATTTTTCCTGCA	R
GUT_GENOME000166_18	1697	2	1	TAAGTAATGTAGG	R
GUT_GENOME000166_18	1756	19	13	CGTCCTGATCGGA	F
GUT_GENOME000166_18	1865	14	6	TTTATCATAGGCA	R
GUT_GENOME000166_18	1905	13	7	GTGAAAAAGTCAG	R
GUT_GENOME000166_18	2128	10	9	TTGGGGGATCGTG	F
GUT_GENOME000166_18	2189	10	9	TAGCAGGGAAGCC	R
GUT_GENOME000166_18	2501	42	15	TGTCGGTTGGTGT	F
GUT_GENOME000166_18	2572	16	13	AAGCAGGATCAGC	R
GUT_GENOME000166_18	2619	8	5	ATATTGTGCGCCT	F
GUT_GENOME000166_18	2635	14	6	GATCCTGATCCTG	F
GUT_GENOME000166_18	2662	81	9	GGCGGAGGTCCTG	F
GUT_GENOME000166_18	2740	39	8	TCTGTGGATCAGC	R
GUT_GENOME000166_18	2773	33	2	AGGCACGGTATTG	F
GUT_GENOME000166_18	2783	39	4	TGATCACCGTAGG	F
GUT_GENOME000166_18	2785	44	14	TACGGTGATCACA	R
GUT_GENOME000166_18	2789	28	21	TTGGTGTGATCAC	F
GUT_GENOME000166_18	2795	29	1	TGATCATTGGTGT	F
GUT_GENOME000166_18	2845	30	7	CGTATTGATCATG	R
GUT_GENOME000166_18	2848	74	22	CACCATGATCAAT	F
GUT_GENOME000166_18	2884	45	1	ATTTTCGGCGATC	F
GUT_GENOME000166_18	2919	82	36	TTCTCCGGATCAA	R
GUT_GENOME000166_18	2923	20	11	GCTGTTGATCCGG	F
GUT_GENOME000166_18	2963	20	4	ACCACATAGAGAG	R
GUT_GENOME000166_18	2969	16	1	TAGAGAGAGATTC	R
GUT_GENOME000166_18	2985	28	3	TGATCCATCCGTT	R
GUT_GENOME000166_18	3029	12	3	GTCAGGATAAATA	R
GUT_GENOME000166_18	3055	9	8	CGACAGAGCTATG	R
GUT_GENOME000166_18	4265	11	5	ACACCGGATCACG	F
GUT_GENOME000166_18	4297	9	4	GCTCCAGCTTCTT	R
GUT_GENOME000166_18	4384	2	1	GTCTCGGAAGCAT	R
GUT_GENOME000166_18	4577	2	1	CTCCGCCAGTCTG	R
GUT_GENOME000166_18	4777	13	12	GAACAGATGCAGG	F
GUT_GENOME000166_18	4866	16	12	ATAATTAATCACA	R
GUT_GENOME000166_18	4869	2	1	CGGTGTGATTAAT	F
GUT_GENOME000166_18	4896	2	1	GGAATCCATGATT	R
GUT_GENOME000166_18	5279	18	7	AACGATGTGGTGA	F
GUT_GENOME000166_18	5288	9	1	GAATTCGGCAACG	F
GUT_GENOME000166_18	5395	26	5	ACGTCAATGATGA	F
GUT_GENOME000166_18	5402	15	1	CAGGAGGACGTCA	F
GUT_GENOME000166_18	5427	22	9	ATAGCCCTGGATC	R
GUT_GENOME000166_18	5544	6	5	CGCAGTCTTCAGT	R
GUT_GENOME000166_18	5751	5	2	CTGCCTGGGAGCA	F
GUT_GENOME000166_18	5787	15	8	TGCCAGGATCGCC	F
GUT_GENOME000166_18	5898	11	1	TCTCTGGATCACA	R
GUT_GENOME000166_18	5901	33	12	CTATGTGATCCAG	F
GUT_GENOME000166_18	5936	43	8	GCTCATTATCCGG	R
GUT_GENOME000166_18	5969	14	1	CATAGCCGATCAG	R
GUT_GENOME000166_18	5973	30	3	CCGTCTGATCGGC	F
GUT_GENOME000166_18	6028	16	11	TTGGAATTCACGT	R
GUT_GENOME000166_18	6034	9	2	TTCACGTCCATGA	R
GUT_GENOME000166_18	6395	15	5	TTGATACCCATGT	F
GUT_GENOME000166_18	6461	11	3	CCCTGTCCAGAGA	F
GUT_GENOME000166_18	6544	11	10	GTCTATGATCACG	R
GUT_GENOME000166_18	6547	25	12	CCGCGTGATCATA	F
GUT_GENOME000166_18	6572	14	1	GGATCACTGTGGA	F
GUT_GENOME000166_18	6577	14	1	AGTGATCCCACCG	R
GUT_GENOME000166_18	6634	16	12	GATCGCTTCCACC	R
GUT_GENOME000166_18	7069	6	4	TACAGGGAATACA	F
GUT_GENOME000166_18	7210	6	4	CAATGTGATCACA	R
GUT_GENOME000166_18	7213	7	5	GTTTGTGATCACA	F
GUT_GENOME000166_18	7258	48	13	GTCAGTGATCATG	F
GUT_GENOME000166_18	7278	20	7	GACCCGCCTTTTT	R
GUT_GENOME000166_18	7337	13	1	GTCTTCGTCCTGA	R
GUT_GENOME000166_18	7369	13	1	TCCGATCCCTCTG	F
GUT_GENOME000166_18	7376	29	2	AAGTGCCTCCGAT	F
GUT_GENOME000166_18	7384	28	9	CACTTCCTCCCCC	R
GUT_GENOME000166_18	7389	6	1	CCTCCCCCAGTTC	R
GUT_GENOME000166_18	7408	9	2	CCGGGCGCGCAGC	R
GUT_GENOME000166_18	7411	4	1	AGAGCTGCGCGCC	F
GUT_GENOME000166_18	7454	14	4	TCCGCACCCCGGT	F
GUT_GENOME000166_18	7518	8	6	CCGCATGATCAAT	R
GUT_GENOME000166_18	7521	12	10	CGCATTGATCATG	F
GUT_GENOME000166_18	7607	34	6	ATGTAGTGTCCGG	F
GUT_GENOME000166_18	7620	18	12	ATTCTCTCTGAAC	R
GUT_GENOME000166_18	7655	28	6	CAGATACAACGGA	F
GUT_GENOME000166_18	7736	12	6	TTCTCCCGGTACA	R
GUT_GENOME000166_18	7756	6	4	GGCTGTGATCTGG	R
GUT_GENOME000166_18	7759	8	6	CCACCAGATCACA	F
GUT_GENOME000166_18	7824	8	3	TATAAATGGTGAT	R
GUT_GENOME000166_18	7840	9	3	ATACTTACCGTTT	R
GUT_GENOME000166_18	8026	3	1	GCAACCGTACAGC	F
GUT_GENOME000166_18	8075	3	1	TCCGGAGACAGAT	R
GUT_GENOME000166_18	8333	6	4	AGTTCATTCCCTG	F
GUT_GENOME000166_18	8396	7	1	ATTTCGCGGGTAA	F
GUT_GENOME000166_18	8482	7	6	GATACCGATCATG	R
GUT_GENOME000166_18	8737	7	3	CTTTTTTTACGAT	F
GUT_GENOME000166_18	8744	12	8	ATTAACACTTTTT	F
GUT_GENOME000166_18	8758	64	13	TTTTGTCCCTTAA	F
GUT_GENOME000166_18	8885	42	11	GATACTGATCACG	R
GUT_GENOME000166_18	8888	16	2	GACCGTGATCAGT	F
GUT_GENOME000166_18	8907	50	11	ATGCTGATCATCG	R
GUT_GENOME000166_18	8909	21	15	TACGATGATCAGC	F
GUT_GENOME000166_18	9002	20	3	TAATACTGGAAGT	R
GUT_GENOME000166_18	9058	48	15	TTTTGGCAGCACC	R
GUT_GENOME000166_18	10334	24	14	CGCTCTGAACGAA	F
GUT_GENOME000166_18	10355	18.5	2.5	TGCAGTACAGACC	F
GUT_GENOME000166_18	10393	29.5	16	AAGCCTGTGTCAG	R
GUT_GENOME000166_18	10409	14	8	AAAGCAGATCAGA	F
GUT_GENOME000166_18	10425	20.5	10	TCAGTGAGAAGAT	F
GUT_GENOME000166_18	10464	21.5	1	AGATCAACCGTGC	F
GUT_GENOME000166_18	10467	51	12.5	CGGTTGATCTTGT	R
GUT_GENOME000166_18	10504	9	1	ACTTTGCCTGAGA	R
GUT_GENOME000166_18	10550	8	7	CATAGCTGTTAAG	R
GUT_GENOME000166_18	10718	23	17	CGTCGTGATCGTA	F
GUT_GENOME000166_18	10786	24	6	GAACTTCTGGCGA	F
GUT_GENOME000166_18	10794	24	17	AGTTCCGGATCCT	R
GUT_GENOME000166_18	10800	7	1	GGATCCTGGATCC	R
GUT_GENOME000166_18	10859	12	6	TATCATGATCGAC	F
GUT_GENOME000166_18	10935	12	6	TCTTCATCTCTCA	R
GUT_GENOME000166_18	11008	6	1	TTTTGGAAATACT	R
GUT_GENOME000166_18	11394	18	7	CATAATATTCACG	F
GUT_GENOME000166_18	11542	17	11	CAAGCCCAGGATC	R
GUT_GENOME000166_18	11548	8	7	GTTAGTGATCCTG	F
GUT_GENOME000166_18	11689	15	7	ACCGGCGTTTTTT	R
GUT_GENOME000166_18	12362	11	10	TACCGCGTCACTC	F
GUT_GENOME000166_18	12399	12	1	CTGCGATTATGTC	F
GUT_GENOME000166_18	12459	12	10	TCCGGTGATCAGG	R
GUT_GENOME000166_18	12462	9	7	GAACCTGATCACC	F
GUT_GENOME000166_18	12538	9	6	TTTCCGTCCACGT	R
GUT_GENOME000166_18	12611	5	2	CTGTCGGCATCAG	R
GUT_GENOME000166_18	12946	17	16	ATGCGATAGAGCA	F
GUT_GENOME000166_18	12994	19	16	CAGCCGGTGAATG	R
GUT_GENOME000166_18	13569	6	5	GTGTGAGGAAGCT	F
GUT_GENOME000166_18	13631	6	2	AATGCGCCATCTG	R
GUT_GENOME000166_18	15717	4	3	TTGCAGGATCAGA	R
GUT_GENOME000166_18	15876	15	7	GTCCCTTTACAGG	F
GUT_GENOME000166_18	15904	8	7	TTCCTTGATCTTG	R
GUT_GENOME000166_18	15928	2	1	GTACGAGATCAAC	F
GUT_GENOME000166_18	16076	2	1	TTTCCCATCCGCA	R
GUT_GENOME000166_18	16147	7	6	ATATCACGATTTT	F
GUT_GENOME000166_18	16240	9	6	GAAACCCATTCAC	R
GUT_GENOME000166_18	16418	8	5	GGAATGCCGGTAC	F
GUT_GENOME000166_18	16563	15	3	CCAGCCGGTGACA	R
GUT_GENOME000166_18	16800	5	2	CTCACCGATCCGC	F
GUT_GENOME000166_18	16852	5	4	CCGGTACATTCCG	R
GUT_GENOME000166_18	17066	6	5	GTACCGGATCCGG	F
GUT_GENOME000166_18	17160	36	15	TATGCTGATCGAG	F
GUT_GENOME000166_18	17187	21	6	CTCGTAAGGTTTT	R
GUT_GENOME000166_18	17299	15	11	GCGAGTTCAGCCA	R
GUT_GENOME000166_18	17309	7	3	CCATTTGTTGGAA	R
GUT_GENOME000166_18	18006	5	2	GGTGGAGATCACC	F
GUT_GENOME000166_18	18068	3	1	AAATATCCTGTGC	R
GUT_GENOME000166_18	18139	2	1	CCCACCACCTGAG	R
GUT_GENOME000166_18	18629	2	1	TACGAAGGATGAC	F
GUT_GENOME000166_18	18701	2	1	ATCTTCGTGATCT	R
GUT_GENOME000166_18	18721	10	9	CATGGAAGGTATG	F
GUT_GENOME000166_18	19037	16	6	CGGATCTGATCAT	F
GUT_GENOME000166_18	19111	22	15	ACCGGTGATCTTC	R
GUT_GENOME000166_18	19728	3	2	GCAATTGATCGTG	F
GUT_GENOME000166_18	19822	4	1	CCATGTAGAGCCT	F
GUT_GENOME000166_18	19850	12	8	TCCCCAGCTTACA	F
GUT_GENOME000166_18	19856	12	3	CTGGGGATCTCCT	R
GUT_GENOME000166_18	19967	11	2	CAGATGCGATCAA	F
GUT_GENOME000166_18	20102	11	8	TCTACGGTTGCCT	R
GUT_GENOME000166_18	21169	7	4	GCACATGATCTCT	F
GUT_GENOME000166_18	21200	7	6	CCCCATCTGCTCC	R
GUT_GENOME000166_18	21587	7	6	CAATGTGATCCTG	F
GUT_GENOME000166_18	21736	7	5	CGGCCTTAACGAA	R
GUT_GENOME000166_18	21970	3	1	ATCTTCTGAATCC	F
GUT_GENOME000166_18	22002	23	14	GAAGCTGATCCCC	F
GUT_GENOME000166_18	22118	32	3	TACGACCGGCATA	R
GUT_GENOME000166_18	22143	14	1	ACGGTCACACATG	R
GUT_GENOME000166_18	22151	24	12	ACATGCTCGCCAC	R
GUT_GENOME000166_18	22179	5	4	CATCATGATCACC	F
GUT_GENOME000166_18	22233	6	1	GGCGCAGATCCTG	F
GUT_GENOME000166_18	22246	19	6	ACGTTACGATTCA	F
GUT_GENOME000166_18	22271	12	5	TAGGCTCATCGGC	R
GUT_GENOME000166_18	22278	7	6	ATCGGCGATCAGA	R
GUT_GENOME000166_18	22281	5	4	GCTTCTGATCGCC	F
GUT_GENOME000166_18	22321	18	5	AGCGTGTCATGAT	F
GUT_GENOME000166_18	22382	10	1	CCGGTTCATTGAT	R
GUT_GENOME000166_18	22430	9	4	ATGCCTTTTTCTT	R
GUT_GENOME000166_18	22461	9	4	GGAAGTGATCCGT	F
GUT_GENOME000166_18	22465	26	5	TCATGGAAGTGAT	F
GUT_GENOME000166_18	22470	14	5	TTCCATGATCTGA	R
GUT_GENOME000166_18	22587	29	8	TGGACACGAAGTG	F
GUT_GENOME000166_18	22610	17	4	GCTCTCCGCCGAT	R
GUT_GENOME000166_18	22614	23	5	TCCGCCGATCAGC	R
GUT_GENOME000166_18	22682	15	7	AACCACTCTCTCC	R
GUT_GENOME000166_18	22797	2	1	TTATCTGGTAGAT	F
GUT_GENOME000166_18	22852	16	11	GCATTTGACCCGA	F
GUT_GENOME000166_18	22910	14	1	TCTGCTGATCAGC	F
GUT_GENOME000166_18	22915	22	8	CCCTGTCTGCTGA	F
GUT_GENOME000166_18	22946	22	10	GAATGTGATCATT	R
GUT_GENOME000166_18	22949	37	12	CGGAATGATCACA	F
GUT_GENOME000166_18	22963	38	11	TAATGGCATCACT	R
GUT_GENOME000166_18	22996	17	11	GCAGCGGAACTGC	R
GUT_GENOME000166_18	23002	2	1	GAACTGCCACACC	R
GUT_GENOME000166_18	23117	8	7	CCGTATCATTAAA	F
GUT_GENOME000166_18	23145	55	19	CAGCCAAGGCTCT	F
GUT_GENOME000166_18	23187	46	19	GAAGCCAGATCCT	F
GUT_GENOME000166_18	23244	47	1	TCAGTATCTTCAT	F
GUT_GENOME000166_18	23248	119	15	AGATACTGATCAG	R
GUT_GENOME000166_18	23252	129	13	TAACCTGATCAGT	F
GUT_GENOME000166_18	23259	100	19	AGGTTAGATCCTA	R
GUT_GENOME000166_18	23268	17	1	CCTACGATCTGCA	R
GUT_GENOME000166_18	23271	55	12	GGATGCAGATCGT	F
GUT_GENOME000166_18	23279	66	6	ATTCGGATGGATG	F
GUT_GENOME000166_18	23342	58	11	CAGCACGATCAGC	R
GUT_GENOME000166_18	23393	37	22	CATGATGATCAGA	R
GUT_GENOME000166_18	23397	2	1	TGGATCTGATCAT	F
GUT_GENOME000166_18	23438	5	3	TTCCCTGATCGGT	F
GUT_GENOME000166_18	23448	9	2	GAACCGATCACAA	R
GUT_GENOME000166_18	23642	10	7	GACACAGATCAAA	F
GUT_GENOME000166_18	23751	10	1	AGTCTGCGGAAGC	R
GUT_GENOME000166_18	23786	9	1	CTCACGCATGATG	R
GUT_GENOME000166_18	23790	8	2	CGCATGATGACCT	R
GUT_GENOME000166_18	23924	51	13	TCGACCCCAGGAT	F
GUT_GENOME000166_18	23928	17	1	ATCGTCGACCCCA	F
GUT_GENOME000166_18	24004	29	14	ACCCATGATCATG	R
GUT_GENOME000166_18	24007	18	14	CACCATGATCATG	F
GUT_GENOME000166_18	24060	18	11	GACCGGGGATCGT	R
GUT_GENOME000166_18	24066	13	2	GGATCGTAAAAAT	R
GUT_GENOME000166_18	24110	5	4	TAAGCCATCATAG	R
GUT_GENOME000166_18	24228	16	10	GATGTTCTGGGAC	F
GUT_GENOME000166_18	24251	14	3	GACTGATGCGTTC	F
GUT_GENOME000166_18	24283	33	3	ACTGGCATTGTAC	F
GUT_GENOME000166_18	24292	17	4	CAGTGCGATCACG	R
GUT_GENOME000166_18	24377	22	10	AGAAGCAGAGTAC	R
GUT_GENOME000166_18	24430	3	2	CACGGAGATCACG	R
GUT_GENOME000166_18	24655	16	8	ACTGGACAAGCCT	F
GUT_GENOME000166_18	24675	15	6	GCCCTGGAGGCAA	F
GUT_GENOME000166_18	24728	20	5	TACCCGGAGGACC	F
GUT_GENOME000166_18	24781	20	17	AATCGTGATCAGC	R
GUT_GENOME000166_18	24784	35	27	GGCGCTGATCACG	F
GUT_GENOME000166_18	24853	47	22	TGCCTACGGACAT	R
GUT_GENOME000166_18	24862	8	1	ACATTAATAAAAT	R
GUT_GENOME000166_18	24930	18	3	CGAAAACGACTTT	R
GUT_GENOME000166_18	25400	21	5	GACCGGAGCGCCC	F
GUT_GENOME000166_18	25413	13	1	CCGGACAGATTAA	F
GUT_GENOME000166_18	25547	13	11	CGTTCCGATCTGA	R
GUT_GENOME000166_18	25944	19	5	CGGAGAGCGTGCT	F
GUT_GENOME000166_18	25965	11	1	TCGCACCGGACCT	F
GUT_GENOME000166_18	25985	13	2	AGTCGGGGATGAG	F
GUT_GENOME000166_18	26053	29	2	TTACGGATCTGTG	F
GUT_GENOME000166_18	26085	15	5	GCCTGTACGGGCA	R
GUT_GENOME000166_18	26093	10	8	GGGCATGATCATA	R
GUT_GENOME000166_18	26096	8	6	GTTTATGATCATG	F
GUT_GENOME000166_18	26098	8	1	TGATCATAAACTC	R
GUT_GENOME000166_18	26158	11	4	TCATCATGGGTAC	R
GUT_GENOME000166_18	26464	4	1	GCCAGCACCGGAC	F
GUT_GENOME000166_18	26502	4	2	TTTGTGCATCTGC	R
GUT_GENOME000166_18	27256	17	7	TATGAGACTCTGC	F
GUT_GENOME000166_18	27329	11	2	AGGCATGATCCGC	F
GUT_GENOME000166_18	27376	11	9	CTGTGCCGTCTCC	R
GUT_GENOME000166_18	27955	15	3	CAGACCACGGTAA	F
GUT_GENOME000166_18	27961	9	1	TCTGTGCAGACCA	F
GUT_GENOME000166_18	28056	9	5	TGCGGAGATCACA	R
GUT_GENOME000166_18	28059	6	2	CGGTGTGATCTCC	F
GUT_GENOME000166_18	28063	28	9	ATACCGGTGTGAT	F
GUT_GENOME000166_18	28098	23	9	GAAGTTGATCACG	R
GUT_GENOME000166_18	28105	10	4	ATCACGATCACAT	R
GUT_GENOME000166_18	28139	2	1	CATCAAGCAGTTT	R
GUT_GENOME000166_18	28361	17	15	CACAAGATCGCCA	F
GUT_GENOME000166_18	28482	17	16	TCTGGTGATCTCT	R
GUT_GENOME000166_18	30209	20	19	GGGACTGATCGTG	F
GUT_GENOME000166_18	30257	22	2	GTCATTGATCTGC	F
GUT_GENOME000166_18	30282	43	20	TATGATAATGTCA	R
GUT_GENOME000166_18	30303	6	4	CGATCAGATCGTG	F
GUT_GENOME000166_18	30309	15	9	TATGTACGATCAG	F
GUT_GENOME000166_18	30321	16	1	CGGGGCCGTAATT	F
GUT_GENOME000166_18	30327	37	21	TCCTTCCGGGGCC	F
GUT_GENOME000166_18	30338	69	6	GACTCTGATCTCT	R
GUT_GENOME000166_18	30446	36	29	TGCTGTGATCCAC	R
GUT_GENOME000166_18	30449	4	2	CATGTGGATCACA	F
GUT_GENOME000166_18	30518	4	3	ATACCTGGATCAG	R
GUT_GENOME000166_18	31742	4	3	CCGGAAATGCGGA	F
GUT_GENOME000166_18	31752	6	2	ACGCTGAAGACCG	F
GUT_GENOME000166_18	31891	6	3	TACATGGATCACA	R
GUT_GENOME000166_18	31894	13	6	TTCTGTGATCCAT	F
GUT_GENOME000166_18	31928	74	24	GTTACAGTTATTA	F
GUT_GENOME000166_18	31942	85	9	CATGAGCCCCAGA	R
GUT_GENOME000166_18	31988	25	1	TTCGCCTCTACCG	F
GUT_GENOME000166_18	32055	25	1	CCTGCCTTTTCAC	R
GUT_GENOME000166_18	32077	47	22	CTCTGTGATCCAT	R
GUT_GENOME000166_18	32080	11	10	GCTATGGATCACA	F
GUT_GENOME000166_18	32139	20	10	TATAGTGTACGTC	R
GUT_GENOME000166_18	33274	4	3	GAAGAACTGGCAA	F
GUT_GENOME000166_18	33308	4	1	AGTCTCGATCATG	R
GUT_GENOME000166_18	33311	18	15	GATCATGATCGAG	F
GUT_GENOME000166_18	33398	23	14	CTTCCTTAGCTCA	R
GUT_GENOME000166_18	33458	9	2	GTTCCGCGCCAGC	F
GUT_GENOME000166_18	33460	25	4	TGGCGCGGAACAG	R
GUT_GENOME000166_18	33605	8	5	ACGAATGATCACA	R
GUT_GENOME000166_18	33990	22	21	CTGCACTGATCGG	F
GUT_GENOME000166_18	34124	22	21	AACGATGATCACC	R
GUT_GENOME000166_18	34656	4	3	GCAGTAACGGAAT	F
GUT_GENOME000166_18	34705	4	3	CAGAGTGATCTCA	R
GUT_GENOME000166_18	35133	18	15	GCGTCCGATCCTC	F
GUT_GENOME000166_18	35253	16	14	CCAGTGCAATGGC	R
GUT_GENOME000166_18	35284	18	11	AGTTATGATCGGA	F
GUT_GENOME000166_18	35400	14	1	CTGGGTCTGATCC	F
GUT_GENOME000166_18	35400	14	6	GGATCAGACCCAG	R
GUT_GENOME000166_18	35433	8	7	CCATTCCGCTTAA	R
GUT_GENOME000166_18	35512	18	14	TATTTTGATCATG	F
GUT_GENOME000166_18	35523	42	11	CCGGTAGTGGGTA	F
GUT_GENOME000166_18	35545	26	1	TACAGGCGCCAGT	R
GUT_GENOME000166_18	35599	40	11	TCCTACGATCAGG	R
GUT_GENOME000166_18	35605	14	13	GATCAGGTAGCCT	R
GUT_GENOME000166_18	35784	16	11	GCAGCTATGTTTA	F
GUT_GENOME000166_18	35827	46	18	TCCCGCAGATCAG	F
GUT_GENOME000166_18	35863	30	11	TCCATCGATCAGG	R
GUT_GENOME000166_18	35866	45	5	ATTCCTGATCGAT	F
GUT_GENOME000166_18	35881	53	17	GATCGCGATCAGG	R
GUT_GENOME000166_18	35885	7	1	GCGATCAGGATAC	R
GUT_GENOME000166_18	35920	6	5	CATATGGGATACA	R
GUT_GENOME000166_18	37475	15	14	TCGATGCGGAAGC	F
GUT_GENOME000166_18	37603	15	12	TCTTCGAATCAAT	R
GUT_GENOME000166_18	37989	5	2	CCTTACCTGGTTT	R
GUT_GENOME000166_18	38303	15	10	TACTCTGATCTTC	F
GUT_GENOME000166_18	38348	18	7	TATGCTCGCTATC	F
GUT_GENOME000166_18	38407	18	1	GACTCTCTCCGGG	R
GUT_GENOME000166_18	38421	17	6	TTGGTGGAGATCA	R
GUT_GENOME000166_18	38429	11	7	GATCAGGAATTCC	R
GUT_GENOME000166_18	38451	6	3	TATCCTTTTGCCG	R
GUT_GENOME000166_18	39302	5	4	ATTGCTGATCGAC	F
GUT_GENOME000166_18	39394	5	4	TGCTTAAGATCAC	R
GUT_GENOME000166_18	39634	15	11	CTCATCCGGGAGA	F
GUT_GENOME000166_18	39683	12	10	TTTCCCCCTGTCT	R
GUT_GENOME000166_18	39689	2	1	CCTGTCTATCTTA	R
GUT_GENOME000166_18	40197	8	7	ATGTGTTACATCG	F
GUT_GENOME000166_18	40202	25	5	TTTGGATGTGTTA	F
GUT_GENOME000166_18	40211	19	6	GGTCAGCTTTTTG	F
GUT_GENOME000166_18	40241	19	18	TTCCGTGATCTTC	R
GUT_GENOME000166_18	40293	21	20	GCCACAAGGTGAC	F
GUT_GENOME000166_18	40433	21	20	CAGAGTGATCAGC	R
GUT_GENOME000166_18	40436	13	12	GAAGCTGATCACT	F
GUT_GENOME000166_18	40510	13	4	TGGTAACGATCAT	R
GUT_GENOME000166_18	40552	24	4	TATGTCAACGGAC	F
GUT_GENOME000166_18	40573	13	7	ATTCTATGATCTG	R
GUT_GENOME000166_18	40577	39	26	TTTACAGATCATA	F
GUT_GENOME000166_18	40587	31	1	GAAGCGGCACTTT	F
GUT_GENOME000166_18	40612	31	8	TGTCATTCAGTGC	R
GUT_GENOME000166_18	40618	23	5	TCAGTGCCCAGCC	R
GUT_GENOME000166_18	40701	34	4	TCCCGGATCAGGC	R
GUT_GENOME000166_18	40720	14	1	GCGCTTCCTCCAG	R
GUT_GENOME000166_18	40726	34	12	CCTCCAGTCCGGA	R
GUT_GENOME000166_18	40999	4	3	GTTCCTGATCTTT	R
GUT_GENOME000166_18	41018	4	3	GATATATACCAAT	F
GUT_GENOME000166_18	41094	4	3	TCCTTTGATCAGG	R
GUT_GENOME000166_18	41097	15	14	TGCCCTGATCAAA	F
GUT_GENOME000166_18	41161	15	9	AATGCACTCTCCG	R
GUT_GENOME000166_18	41167	6	1	CTCTCCGCTTCAT	R
GUT_GENOME000166_18	41246	5	4	TGTTTCCCTCCGG	R
GUT_GENOME000166_18	41343	4	3	ACCTCAGATCCAT	F
GUT_GENOME000166_18	41405	4	2	GTGGCTTGATCAG	R
GUT_GENOME000166_18	41409	6	4	ATGTCTGATCAAG	F
GUT_GENOME000166_18	41545	6	1	CGGAAATTCGTCT	R
GUT_GENOME000166_18	41558	9	4	GCTCCATGCACAC	R
GUT_GENOME000166_18	41636	4	3	AACGGTGCCACGA	F
GUT_GENOME000166_18	41677	4	2	GTAGACGCTCCGA	R
GUT_GENOME000166_18	41697	9	7	TGGCATGATCTGC	F
GUT_GENOME000166_18	41753	9	6	GTCCACCGCGGCT	R
GUT_GENOME000166_18	42266	5	2	CTGCTGCATGAAA	F
GUT_GENOME000166_18	42374	5	4	TGGGTGCACGATA	R
GUT_GENOME000166_18	42904	4	3	GAATCCCGTCCCA	F
GUT_GENOME000166_18	43005	40	25	CGTACTGATCCAT	F
GUT_GENOME000166_18	43028	30	1	GAGGCCAAGAGAG	F
GUT_GENOME000166_18	43046	30	4	TGACCTTGATCAG	R
GUT_GENOME000166_18	43050	63	10	GGGACTGATCAAG	F
GUT_GENOME000166_18	43122	36	1	ACCGGGGATCACC	R
GUT_GENOME000166_18	43153	55	25	TTGGCACGACGCA	R
GUT_GENOME000166_18	43199	19	6	TCTTCAGGGCATT	R
GUT_GENOME000166_18	43375	4	3	ATGCCTCCGGTAA	R
GUT_GENOME000166_18	44040	2	1	ATGTGATAGGAGA	F
GUT_GENOME000166_18	44075	2	1	AAATGCAATGCCG	R
GUT_GENOME000166_18	44168	8	5	AGCCCTGATCCAG	F
GUT_GENOME000166_18	44171	6	1	GATCAGGGCTGCC	R
GUT_GENOME000166_18	44216	5	4	TGTAGTCAGGGGT	R
GUT_GENOME000166_18	45160	2	1	CAGGTGCATGAAG	F
GUT_GENOME000166_18	45484	20	18	GACATCGATCAGG	F
GUT_GENOME000166_18	45540	21	1	ATCTGCGGGCACC	F
GUT_GENOME000166_18	45543	21	18	GCCCGCAGATCCG	R
GUT_GENOME000166_18	45549	3	2	AGATCCGCAACGT	R
GUT_GENOME000166_18	45566	9	6	TACCACGATCATT	F
GUT_GENOME000166_18	45611	8	1	TGACTGTACGGTT	F
GUT_GENOME000166_18	45665	8	1	ATCCTCGATCGAT	R
GUT_GENOME000166_18	45688	11	4	GTCCCACGATCAT	R
GUT_GENOME000166_18	45714	3	1	TGTCTCTCCAGTG	R
GUT_GENOME000166_18	48582	8	4	GGACGAGATCGAT	F
GUT_GENOME000166_18	48631	8	4	TTCTCCAGACGGA	R
GUT_GENOME000166_18	48665	20	4	AAATACCGCCTGG	F
GUT_GENOME000166_18	48711	8	7	TACGATGATCTCT	R
GUT_GENOME000166_18	49153	4	3	ATCCTACGGAGCA	F
GUT_GENOME000166_18	49161	4	1	AGGATTGATCAGA	R
GUT_GENOME000166_18	49164	10	3	TGGTCTGATCAAT	F
GUT_GENOME000166_18	49254	6	3	CAGTGCGGAACCA	R
GUT_GENOME000166_18	49341	6	3	GTTGGGAGAGGTG	F
GUT_GENOME000166_18	49375	9	3	AAGAACTCATCGG	F
GUT_GENOME000166_18	49458	13	6	GTAAGCGATCACA	R
GUT_GENOME000166_18	49524	3	1	CCAGTTGATCGGA	R
GUT_GENOME000166_18	50293	2	1	CGCCGTGATCATC	R
GUT_GENOME000166_18	50296	10	7	TCTGATGATCACG	F
GUT_GENOME000166_18	50371	8	6	CTTCGCATAACCG	R
GUT_GENOME000166_18	51444	11	5	TGATACCAAGGGT	F
GUT_GENOME000166_18	51592	7	4	TGCATTGATCACC	R
GUT_GENOME000166_18	52139	8	5	AAAAGGGGAACGC	F
GUT_GENOME000166_18	52160	19	2	AAGGCAGATACAG	F
GUT_GENOME000166_18	52285	18	9	CTGCGTGATCTCA	R
GUT_GENOME000166_18	52288	11	10	CGGTGAGATCACG	F
GUT_GENOME000166_18	52315	11	1	CCCCGCGCCTTCC	R
GUT_GENOME000166_18	52342	37	9	GAAAGTGGAGGGG	F
GUT_GENOME000166_18	52346	22	3	CACCGAAAGTGGA	F
GUT_GENOME000166_18	52365	43	9	TCTTCACGACAAA	R
GUT_GENOME000166_18	52371	13	1	CGACAAAAGGATC	R
GUT_GENOME000166_18	52399	36	10	GACGATATACCGG	F
GUT_GENOME000166_18	52491	47	12	TCATATCTTTTTC	R
GUT_GENOME000166_18	52548	18	8	CCTCCCCCAGCCC	R
GUT_GENOME000166_18	53015	3	1	GCGGAGTTCGCAG	F
GUT_GENOME000166_18	53023	13	4	TGCAGGCGGCGGA	F
GUT_GENOME000166_18	53027	8	1	GACGTGCAGGCGG	F
GUT_GENOME000166_18	53067	8	2	CACCGTCAAAAGC	R
GUT_GENOME000166_18	53084	14	8	ATCCAGTTATTGC	F
GUT_GENOME000166_18	53091	21	6	GCTTCTGATCCAG	F
GUT_GENOME000166_18	53172	21	5	CGCACAGATCAGG	R
GUT_GENOME000166_18	53196	16	7	TTGTCCGATCACA	R
GUT_GENOME000166_18	53199	21	12	TCATGTGATCGGA	F
GUT_GENOME000166_18	53230	30	9	GCAGGGGGATATA	F
GUT_GENOME000166_18	53236	100	15	CCCCTGCTGCCGA	R
GUT_GENOME000166_18	53240	16	6	TGCTGCCGATCGC	R
GUT_GENOME000166_18	53379	10	9	TGCCGTGGCACAT	R
GUT_GENOME000166_18	53619	18	17	AGGAATCAGTCTG	F
GUT_GENOME000166_18	53644	53	11	TGAAGGCTTCGCT	F
GUT_GENOME000166_18	53721	29	14	TCCGTTGATCATC	R
GUT_GENOME000166_18	53724	50	35	AACGATGATCAAC	F
GUT_GENOME000166_18	53793	90	11	GCCGTAGATCAAC	R
GUT_GENOME000166_18	53833	39	14	ACCGTAACCGGTC	R
GUT_GENOME000166_18	53838	52	23	AACCGGTCCCGAA	R
GUT_GENOME000166_18	53849	3	1	GTAGGCGTGGCTT	F
GUT_GENOME000166_18	53855	4	1	TTGACCGTAGGCG	F
GUT_GENOME000166_18	53993	4	3	AACTCAGATCGGC	R
GUT_GENOME000166_18	54221	13	3	GGAATGCAGAAGC	F
GUT_GENOME000166_18	54239	8	1	ATAGAGGAATTGG	F
GUT_GENOME000166_18	54334	21	4	TCGGCAGGCCCGC	R
GUT_GENOME000166_18	54370	4	3	GGATTTCAAGCTG	R
GUT_GENOME000166_18	55389	2	1	CGGCTGCCTGGGG	F
GUT_GENOME000166_18	55760	6	4	TCGGGTAGGAGTG	F
GUT_GENOME000166_18	55810	6	2	GGATCAGATCCCG	R
GUT_GENOME000166_18	56000	5	1	AAGCGGACAGGCT	F
GUT_GENOME000166_18	56051	5	3	CTGTCTGATCTCA	R
GUT_GENOME000166_18	56125	5	3	TACTCCGTGACGG	F
GUT_GENOME000166_18	56161	7	2	CATAGCGGAATCT	F
GUT_GENOME000166_18	56171	10	3	TTTTCTGGATCAT	F
GUT_GENOME000166_18	56201	10	2	TTCAATGATCACC	R
GUT_GENOME000166_18	56228	10	7	GAGCCTGATCTCA	R
GUT_GENOME000166_18	56651	8	4	CATCCAGATCATC	F
GUT_GENOME000166_18	56666	5	1	ATGGGCATCGTAG	R
GUT_GENOME000166_18	56702	23	8	CGGCCTCGGACAG	F
GUT_GENOME000166_18	56731	19	11	TCTGCTGATCGCC	R
GUT_GENOME000166_18	56731	27	2	GGCGATCAGCAGA	F
GUT_GENOME000166_18	56745	3	1	TGACCGGATCCGA	R
GUT_GENOME000166_18	56766	4	2	CAGCACAGAAGGT	F
GUT_GENOME000166_18	56800	9	5	GGTCTTACAATGT	F
GUT_GENOME000166_18	56830	11	2	ATTGTAGATTGGA	F
GUT_GENOME000166_18	56878	13	10	TGCCATGATCATC	R
GUT_GENOME000166_18	57090	59	21	AGCACCTGATCAC	F
GUT_GENOME000166_18	57098	23	1	TGGGGATCAGCAC	F
GUT_GENOME000166_18	57197	23	3	ATCGGCGCCGGCA	R
GUT_GENOME000166_18	57220	36	19	TGCCATGATCGTC	R
GUT_GENOME000166_18	57505	8	5	ACGGTTGATCTTG	F
GUT_GENOME000166_18	57582	6	1	CTGCAGATATGAT	R
GUT_GENOME000166_18	57589	8	3	TTTAATGATCATA	F
GUT_GENOME000166_18	57856	9	1	AATATCATTCAGC	F
GUT_GENOME000166_18	57980	11	8	CCTGGATCGTTGG	R
GUT_GENOME000166_18	58020	27	23	CAGATAGATCAGT	F
GUT_GENOME000166_18	58110	24	14	CAGGGAAGGCTTC	R
GUT_GENOME000166_18	58134	10	1	ACTGGGATGGTTT	R
GUT_GENOME000166_18	58169	9	5	TTCCCTTCGTTCT	R
GUT_GENOME000166_18	58343	21	7	ATCGCCATAATGA	F
GUT_GENOME000166_18	58362	12	1	GCCTCCCATCATC	F
GUT_GENOME000166_18	58491	12	11	GGGCGTGATCATG	R
GUT_GENOME000166_18	58494	8	7	TAGCATGATCACG	F
GUT_GENOME000166_18	58570	8	3	GGCTTCGGTATCA	R
GUT_GENOME000166_18	58595	5	1	TCGGCGGTTACTC	R
GUT_GENOME000166_18	58604	6	3	ACTCTCCACTGAT	R
GUT_GENOME000166_18	58917	7	6	GGCGCCGATCATC	F
GUT_GENOME000166_18	59060	7	1	TGTCCCACGAGAC	R
GUT_GENOME000166_18	59065	6	3	CACGAGACGCTTC	R
GUT_GENOME000166_18	67198	15	6	ACGAGCGCAGGAA	F
GUT_GENOME000166_18	67227	10	1	ACGGTAACCTGAC	F
GUT_GENOME000166_18	67346	10	9	TTTTACCTTTTTG	R
GUT_GENOME000166_18	74575	8	7	CGTAATGATCTTA	F
GUT_GENOME000166_18	74617	8	1	TGCCGGTGTATAT	R
GUT_GENOME000166_18	79318	17	10	GCGGATCTGAATG	F
GUT_GENOME000166_18	79462	17	7	ATTTCCCTGTGCC	R
GUT_GENOME000166_18	79578	18	8	CCTACACCGCATT	F
GUT_GENOME000166_18	79613	22	17.5	GCCATTGATCAAC	R
GUT_GENOME000166_18	82081	1	0.5	GGAACATCACAAT	F
GUT_GENOME000166_18	84361	1.32	0.66	AATATCCTGAACC	R
GUT_GENOME000166_18	85270	3	2.34	CGCTGACGGAATG	F
GUT_GENOME000166_18	85344	8.5	5.5	TTGGACAAAATAT	F
GUT_GENOME000166_18	85370	23	2	ATCCTATCCCTCC	R
GUT_GENOME000166_18	85378	12.5	1	CCTCCAATCAAAT	R
GUT_GENOME000166_18	85401	5.5	5	GATATGCTGACGG	R
GUT_GENOME000166_18	87657	4.62	3.63	TGCGTGCGGCAAG	F
GUT_GENOME000166_18	87749	7.92	3.29	AGCTGTATTCATT	R
GUT_GENOME000166_18	88101	4	3	TAGTATATGACAG	F
GUT_GENOME000166_18	88156	6	2	CATATCATTATAG	F
GUT_GENOME000166_18	88183	6	4	CATACTGTATGTA	R
GUT_GENOME000166_18	89106	3	1	TTGCTGAAATTTT	F
GUT_GENOME000166_18	89147	3	2	GTGGCAGATCCAC	R
GUT_GENOME000166_19	1223	11	9	TCCTATGATCCTG	F
GUT_GENOME000166_19	1277	11	9	GTTTTTATATGCC	R
GUT_GENOME000166_19	2667	22	7	TCGGAGACATTGG	F
GUT_GENOME000166_19	2816	9	7	CGTCTTGATCCGG	R
GUT_GENOME000166_19	2906	6	4	TTATGAGGAGGTT	F
GUT_GENOME000166_19	3053	6	5	TTCTGTGATCATA	R
GUT_GENOME000166_19	3969	30	15	CTACTGTGTCCAG	F
GUT_GENOME000166_19	4031	16	1	GGCTGTGATCTCC	R
GUT_GENOME000166_19	4118	15	13	GACTTCCAGCTCC	R
GUT_GENOME000166_19	4153	3	1	AAAAGAGAGGCAC	F
GUT_GENOME000166_19	4229	4	1	GGTACGGATCACC	F
GUT_GENOME000166_19	4282	4	1	TCTCCAAGATCAC	R
GUT_GENOME000166_19	4286	13	10	CGCTGTGATCTTG	F
GUT_GENOME000166_19	4435	35	11	AACTACTGGATTC	R
GUT_GENOME000166_19	4565	3	1	GCCTACCTGGATA	F
GUT_GENOME000166_19	4606	5	2	AGGATCATCGCTA	R
GUT_GENOME000166_19	5305	6	3	CTTTATGCTGCAC	F
GUT_GENOME000166_19	5331	4	1	AAGGCATTTTGAC	R
GUT_GENOME000166_19	5389	3	1	ATTGTTCCGTCTT	R
GUT_GENOME000166_19	5649	3	1	CACTCGGATATAG	F
GUT_GENOME000166_19	5797	3	2	GTGCACGATCAGA	R
GUT_GENOME000166_19	6972	2	1	TTCCTTGATCTGT	F
GUT_GENOME000166_19	7110	2	1	TTTTGTCATCGGT	R
GUT_GENOME000166_19	7249	23	12	TAGAGAAAGAGAA	F
GUT_GENOME000166_19	7261	14	1	ACTTATCAATGTT	F
GUT_GENOME000166_19	7302	26	12	AACATCCGTAGTC	F
GUT_GENOME000166_19	7364	66	11	AGGCTGACCGGTG	F
GUT_GENOME000166_19	7372	37	1	AGCCTGATCTGCG	R
GUT_GENOME000166_19	7398	46	36	GTTTCTGATCAAC	R
GUT_GENOME000166_19	7401	6	5	CGCGTTGATCAGA	F
GUT_GENOME000166_19	7464	9	4	CATGATAAAAATC	F
GUT_GENOME000166_19	7534	9	4	AGCGTACAGGAAA	R
GUT_GENOME000166_19	7549	5	2	GTAGCGGCGCAGC	R
GUT_GENOME000166_19	7582	7	4	CATAGTCCTCACG	F
GUT_GENOME000166_19	7671	22	5	CATGACGGGCCAG	F
GUT_GENOME000166_19	7731	12	11	GCACATGATCGTT	R
GUT_GENOME000166_19	7825	3	2	TAACGAAGATCAT	F
GUT_GENOME000166_19	7889	13	4	ATGTCTGCCTTCT	F
GUT_GENOME000166_19	8956	18	3	AACAGATTGCCAA	F
GUT_GENOME000166_19	9038	11	1	TATCGTGACCATG	F
GUT_GENOME000166_19	9043	38	9	TGCGTTATCGTGA	F
GUT_GENOME000166_19	9104	21	13	GCTGCCGATCAAG	R
GUT_GENOME000166_19	9107	67	26	ATACTTGATCGGC	F
GUT_GENOME000166_19	9125	38	5	GTGGGAATGGGTA	F
GUT_GENOME000166_19	9186	45	7	TCTGGCTGATCAT	F
GUT_GENOME000166_19	9187	84	8	TGATCAGCCAGAG	R
GUT_GENOME000166_19	9193	37	1	GCCAGAGTATACC	R
GUT_GENOME000166_19	9224	36	5	TATTACCGTAGTG	R
GUT_GENOME000166_19	9236	51	13	GGGTACGCTGGGA	R
GUT_GENOME000166_19	9253	23	5	CTCAGTACCAGCA	F
GUT_GENOME000166_19	9256	44	10	TGGTACTGAGTAT	R
GUT_GENOME000166_19	9284	13	5	CAGTCTGATCATG	R
GUT_GENOME000166_19	9287	27	19	CACCATGATCAGA	F
GUT_GENOME000166_19	9402	49	9	ATGATGGAAGGGC	R
GUT_GENOME000166_19	9436	44	17	GTCATGAAGACAA	R
GUT_GENOME000166_19	9928	4	3	TCATTGTAGCCGA	F
GUT_GENOME000166_19	9935	7	3	CTTGTCATCATTG	F
GUT_GENOME000166_19	9945	17	10	GCAGCACGATCTT	F
GUT_GENOME000166_19	9957	20	3	TCTCGATGTTATG	F
GUT_GENOME000166_19	9979	21	1	TTCTGACCGGGTT	F
GUT_GENOME000166_19	10037	21	20	GAACCTGATCAAC	R
GUT_GENOME000166_19	10041	8	7	AACGGTTGATCAG	F
GUT_GENOME000166_19	10100	12	6	TAACAAGATCAAG	R
GUT_GENOME000166_19	10103	5	3	TTTCTTGATCTTG	F
GUT_GENOME000166_19	10245	5	1	GCAAATGCGGATA	R
GUT_GENOME000166_19	10251	7	2	GCGGATACCTTTA	R
GUT_GENOME000166_19	10903	5	4	GTGATTTGATCAG	F
GUT_GENOME000166_19	11030	5	2	TAAACTGATCTAT	R
GUT_GENOME000166_19	13803	6	3	ACCGACCTGGGTA	F
GUT_GENOME000166_19	13952	6	4	GTTTTTTCCACTG	R
GUT_GENOME000166_19	14329	3	1	CCTGGTATGAATG	F
GUT_GENOME000166_19	14365	4	1	ACAGTGGCCTGGA	F
GUT_GENOME000166_19	14475	4	2	TACCGGGATCAAT	R
GUT_GENOME000166_19	14478	17	12	CGTATTGATCCCG	F
GUT_GENOME000166_19	14506	14	13	AAATCGATGGTCT	R
GUT_GENOME000166_19	14818	10	5	CGATCGATGTCTA	F
GUT_GENOME000166_19	14824	7	1	TTGCAACGATCGA	F
GUT_GENOME000166_19	14918	12	5	CTGCTGGGGAAGA	F
GUT_GENOME000166_19	14967	12	10	ACCCATGATCCGC	R
GUT_GENOME000166_19	15183	17	12	GAATGCCTCTGCT	F
GUT_GENOME000166_19	15240	14	1	GATCAGAGACGCA	R
GUT_GENOME000166_19	15270	27	12	GAGACGCAGGCAG	R
GUT_GENOME000166_19	16275	5	4	GGCTGTGATCTGC	F
GUT_GENOME000166_19	16289	13	2	CTGTGCGGCGGTC	F
GUT_GENOME000166_19	16374	7	2	AGTGAAGATCAGT	R
GUT_GENOME000166_19	16405	7	4	ATTCCAATACCGT	R
GUT_GENOME000166_19	16469	2	1	CTTGTGGTGATCC	F
GUT_GENOME000166_19	16600	2	1	GCCTCTCTGAAGA	R
GUT_GENOME000166_19	16941	5	4	CCAAAAAGAGGAA	F
GUT_GENOME000166_19	17048	64	18	GATATTTTTAAGT	F
GUT_GENOME000166_19	17197	27	22	AGTTCTGATCACC	R
GUT_GENOME000166_19	17200	4	3	TCCGGTGATCAGA	F
GUT_GENOME000166_19	17336	4	1	TACCCCGATCTGC	R
GUT_GENOME000166_19	17339	4	1	TCTGCAGATCGGG	F
GUT_GENOME000166_19	17349	7	3	AGATTGATTTTGC	R
GUT_GENOME000166_19	18972	10	9	ATTATACACTAAC	F
GUT_GENOME000166_19	19092	12	9	AGCTGCAAATTTG	R
GUT_GENOME000166_19	19522	3	2	TTGCCGTAGGTGT	F
GUT_GENOME000166_19	19580	3	2	CAACTCCTGACAA	R
GUT_GENOME000166_19	20019	23	18	AGGACAGATTTGC	F
GUT_GENOME000166_19	20034	21	2	GATCACGGCTGAC	F
GUT_GENOME000166_19	20041	30	10	TCCGCCGGATCAC	F
GUT_GENOME000166_19	20050	31	1	CCGTCGCTGTCCG	F
GUT_GENOME000166_19	20059	32	1	CATACGGTTCCGT	F
GUT_GENOME000166_19	20080	119	5	AAGAGGCGGTGGC	R
GUT_GENOME000166_19	20085	27	3	GCGGTGGCGCTGG	R
GUT_GENOME000166_19	20091	24	1	GCGCTGGCAGGAT	R
GUT_GENOME000166_19	20114	79	9	AGCCGGCATGAGC	R
GUT_GENOME000166_19	20178	31	12	CTGGCACTGGTGA	R
GUT_GENOME000166_19	20717	21	9	TTTCTCCGGCGAG	F
GUT_GENOME000166_19	20866	11	10	GTCTATGATCATG	R
GUT_GENOME000166_19	20869	11	8	ATTCATGATCATA	F
GUT_GENOME000166_19	20908	9	8	GGCTGATATGCAG	R
GUT_GENOME000166_19	20939	16	9	GGATCCGATCCGC	F
GUT_GENOME000166_19	20985	51	8	CATCCCAGCTCAG	F
GUT_GENOME000166_19	20990	24	6	AGCTGCATCCCAG	F
GUT_GENOME000166_19	21088	35	17	GAAGCTGATCGGA	R
GUT_GENOME000166_19	21134	7	6	TATAATGATCGTG	R
GUT_GENOME000166_19	21137	15	12	ACTCACGATCATT	F
GUT_GENOME000166_19	21155	14	1	GCATGGACCGTTT	F
GUT_GENOME000166_19	21180	72	15	GGATCCGATACCA	F
GUT_GENOME000166_19	21220	46	28	CAGCGTGATCATA	R
GUT_GENOME000166_19	21223	9	5	AGATATGATCACG	F
GUT_GENOME000166_19	21225	6	1	TGATCATATCTGC	R
GUT_GENOME000166_19	21230	19	5	CGGGTGCAGATAT	F
GUT_GENOME000166_19	21265	10	5	CGGTGAGATCATC	R
GUT_GENOME000166_19	21372	8	4	CTACGGGTATTAC	R
GUT_GENOME000166_19	21545	2	1	GGGCATACGCCTG	F
GUT_GENOME000166_19	21691	2	1	AAAACAGATCGGA	R
GUT_GENOME000166_19	21724	5	4	TGTGCACTGTGCC	F
GUT_GENOME000166_19	21872	5	1	GACTATCTGTTGG	R
GUT_GENOME000166_19	22431	21	7	GCGGACTGTGCAC	F
GUT_GENOME000166_19	22435	35	7	TACCGCGGACTGT	F
GUT_GENOME000166_19	22443	23	5	CTGGTATGTACCG	F
GUT_GENOME000166_19	22463	118	10	ACGAGGTTTCGAT	F
GUT_GENOME000166_19	22495	61	23	AAATCAGATCACG	R
GUT_GENOME000166_19	22612	18	8	GTCCCAGATCGAA	R
GUT_GENOME000166_19	22924	4	2	TGCCGTAAACGAC	F
GUT_GENOME000166_19	22937	6	2	GTTCCTGCCATTT	F
GUT_GENOME000166_19	23009	6	2	TCCGCTGATCTAC	R
GUT_GENOME000166_19	23034	18	14	ATACCACCGCTGC	F
GUT_GENOME000166_19	23072	34	4	TGCCTTGATCATC	R
GUT_GENOME000166_19	23183	14	4	GATCGTGATCCGC	R
GUT_GENOME000166_19	23364	12	2	CTGCCAGGAACAG	F
GUT_GENOME000166_19	23371	18	6	CTGCAGTCTGCCA	F
GUT_GENOME000166_19	23405	48	9	CATATTGACCCGT	F
GUT_GENOME000166_19	23419	31	4	GTGGACATATAGA	F
GUT_GENOME000166_19	23472	106	6	TATCCATGCCGGT	F
GUT_GENOME000166_19	23504	37	29	TTCCATGATCACG	R
GUT_GENOME000166_19	23507	28	19	ATCCGTGATCATG	F
GUT_GENOME000166_19	23614	28	1	TGCTGGCGGTATT	R
GUT_GENOME000166_19	23632	27	1	ATAGAAATATTCC	R
GUT_GENOME000166_19	23638	96	7	ATATTCCGGAGAT	R
GUT_GENOME000166_19	23643	36	3	CCGGAGATGCTTC	R
GUT_GENOME000166_19	23652	56	14	CTTCTGGTAGCGA	R
GUT_GENOME000166_19	23656	2	1	TGGTAGCGATCTC	R
GUT_GENOME000166_19	24353	29	20	GATACCAAGGAAC	F
GUT_GENOME000166_19	24387	53	6	CAGCCTCCGGTCT	F
GUT_GENOME000166_19	24440	30	25	GGTGATGATCACG	R
GUT_GENOME000166_19	24443	17	15	TCCCGTGATCATC	F
GUT_GENOME000166_19	24453	23	6	CCACATGATCTCC	F
GUT_GENOME000166_19	24472	23	8	CCTATGCCATTGC	R
GUT_GENOME000166_19	24511	15	8	GCAGCCAGTGTAT	R
GUT_GENOME000166_19	24528	21	5	CCAGTTCTCTGCC	F
GUT_GENOME000166_19	24565	34	8	TTAATTCTCTTTA	F
GUT_GENOME000166_19	24584	20	5	AAGAGTCTATGCA	R
GUT_GENOME000166_19	24592	15	1	ATGCAAGAGTCAC	R
GUT_GENOME000166_19	24597	14	1	AGAGTCACGCCTG	R
GUT_GENOME000166_19	24602	13	5	CACGCCTGCACAG	R
GUT_GENOME000166_19	24645	8	7	AATGGGGAGATCG	R
GUT_GENOME000166_19	24865	2	1	TCTCCCAGGTTGG	F
GUT_GENOME000166_19	24954	13	5	AATCCGTGATCAG	F
GUT_GENOME000166_19	25094	11	4	CACGGTGATCAAT	F
GUT_GENOME000166_19	25100	11	5	CACCGTGATCGGA	R
GUT_GENOME000166_19	25103	50	17	CAGTCCGATCACG	F
GUT_GENOME000166_19	25160	23	1	GGAGCTTGTGGGC	R
GUT_GENOME000166_19	25171	22	9	GCAATCCGTTTAC	R
GUT_GENOME000166_19	25182	13	1	ACCTGGGTAGAAC	R
GUT_GENOME000166_19	25211	12	3	GTCCGGGGAACAG	R
GUT_GENOME000166_19	25252	16	8	TTACTGTGCTGGG	R
GUT_GENOME000166_19	26036	46	21	TTCCTGCTCCTGC	F
GUT_GENOME000166_19	26082	30	8	CCACCATATCATA	F
GUT_GENOME000166_19	26104	53	22	TCATAGGATCCAT	R
GUT_GENOME000166_19	26199	11	7	GACTATGATCTGG	R
GUT_GENOME000166_19	27152	2	1	GACAGTACTTCAT	F
GUT_GENOME000166_19	27157	9	7	GTCTCGACAGTAC	F
GUT_GENOME000166_19	27213	9	1	AAAAGTGATCGGT	R
GUT_GENOME000166_19	27216	10	2	GAAACCGATCACT	F
GUT_GENOME000166_19	27240	13	3	TGCCGGAGGGTTA	F
GUT_GENOME000166_19	27279	24	11	CCTGCAGATCATG	R
GUT_GENOME000166_19	28003	32	15	ATTGCCCTCCCAT	F
GUT_GENOME000166_19	28060	20	3	CCAGGTCTGTGGA	F
GUT_GENOME000166_19	28152	25	17	TAAAACCGGTCCG	R
GUT_GENOME000166_19	28202	3	1	GAAAAAATATTCA	R
GUT_GENOME000166_19	28209	2	1	TATTCAGCAGCGA	R
GUT_GENOME000166_19	28634	2	1	GCCTGTCTGACAC	F
GUT_GENOME000166_19	28782	2	1	TCTGAAAGGAACG	R
GUT_GENOME000166_19	28915	7	3	ATACCATTGTCGG	F
GUT_GENOME000166_19	29012	5	1	CTGACGTCAAAGG	F
GUT_GENOME000166_19	29018	8	3	ATAATACTGACGT	F
GUT_GENOME000166_19	29064	8	7	GCTTATGATCACT	R
GUT_GENOME000166_19	29423	11	5	TCACCGCAATAGA	F
GUT_GENOME000166_19	29500	6	5	CAATACGATCTGG	R
GUT_GENOME000166_19	29585	4	3	TCCGCTGCTGCCA	F
GUT_GENOME000166_19	30316	5	1	TACCCCAAAAGTA	F
GUT_GENOME000166_19	30381	5	4	TGTACCGGGTACT	R
GUT_GENOME000166_19	31159	9	8	TTGACCCGTAAGC	F
GUT_GENOME000166_19	31199	9	7	CACCTTGATCTTA	R
GUT_GENOME000166_19	31202	11	6	TCGTAAGATCAAG	F
GUT_GENOME000166_19	31287	28	8	AGATCATGTTCAC	F
GUT_GENOME000166_19	31292	40	7	CCGGCAGATCATG	F
GUT_GENOME000166_19	31435	34	16	TGCTCAGATCATG	R
GUT_GENOME000166_19	32223	10	6	AACATCCGCACCG	R
GUT_GENOME000166_19	32409	2	1	ATGCCGGTCCCGA	F
GUT_GENOME000166_19	32420	12	10	GATTTTGGAATAT	F
GUT_GENOME000166_19	32557	23	12	GATTCTGATCTAT	R
GUT_GENOME000166_19	32557	36	11	ATAGATCAGAATC	F
GUT_GENOME000166_19	32635	21	10	CGTTATCCTGCCC	R
GUT_GENOME000166_19	32753	8	5	GCGCACCTATCAG	F
GUT_GENOME000166_19	32846	11	5	CAAGATATGGTTT	R
GUT_GENOME000166_19	33158	8	7	TACCACGATCCTG	F
GUT_GENOME000166_19	33164	16	8	GGAGGATACCACG	F
GUT_GENOME000166_19	33221	46	11	TGTCATCGGCATC	F
GUT_GENOME000166_19	33249	28	1	GCGGTTCTTATCC	F
GUT_GENOME000166_19	33287	92	18	GTTTGTGATCAGG	R
GUT_GENOME000166_19	33290	14	4	GCACCTGATCACA	F
GUT_GENOME000166_19	33301	39	3	GCAGTGCCGTCAT	R
GUT_GENOME000166_19	33307	11	5	CCGTCATTGGTTG	R
GUT_GENOME000166_19	33438	6	2	CTGTACTTTTGAT	R
GUT_GENOME000166_19	34103	11	9	ATAAAGACATCTC	F
GUT_GENOME000166_19	34174	11	10	CGCGGAGGTCTTT	R
GUT_GENOME000166_19	34443	10	8	CTCTATGATCTTC	F
GUT_GENOME000166_19	34572	10	1	TGTGACAGCAGAG	R
GUT_GENOME000166_19	34578	9	1	AGCAGAGGCAGTG	R
GUT_GENOME000166_19	34591	13	5	GATCGAGAGATCC	R
GUT_GENOME000166_19	34728	16	9	ACTGATGATCGAT	F
GUT_GENOME000166_19	34787	12	3	TCTGTCCGGAGCA	R
GUT_GENOME000166_19	34831	9	8	GTCTCCGGTATCC	R
GUT_GENOME000166_19	35055	13	8	CACCACTGCTGCA	F
GUT_GENOME000166_19	35092	12	8	TGCATGGATCTGC	R
GUT_GENOME000166_19	35166	5	4	GGGAAGCAGGGCC	F
GUT_GENOME000166_19	35199	5	4	CGATATGATCTGG	R
GUT_GENOME000166_19	35508	6	5	CTCCCCGATCAGA	F
GUT_GENOME000166_19	35567	10	3	AACGGGGAGGACT	R
GUT_GENOME000166_19	35657	5	2	ATGTTTGAAAGAG	R
GUT_GENOME000166_19	36098	9	8	AAGTATTCTGGTA	F
GUT_GENOME000166_19	36214	9	8	TTTTTCCGTTTAT	R
GUT_GENOME000166_19	36245	12	11	TTGCCTCATCGAT	F
GUT_GENOME000166_19	36299	34	6	TCAGTCCCATCCG	F
GUT_GENOME000166_19	36303	18	12	TGGGACTGATCCG	R
GUT_GENOME000166_19	36416	33	6	CATCGTCTCCCGC	F
GUT_GENOME000166_19	36420	13	1	CGTACATCGTCTC	F
GUT_GENOME000166_19	36448	22	6	GGCAGAGATCATA	R
GUT_GENOME000166_19	36452	24	9	GATCTATGATCTC	F
GUT_GENOME000166_19	36486	16	1	AGACCATTCTGGC	R
GUT_GENOME000166_19	36536	26	8	GCACTGATCAGCG	R
GUT_GENOME000166_19	36538	8	1	CTCGCTGATCAGT	F
GUT_GENOME000166_19	36565	8	7	TCGGCTGATCCAC	R
GUT_GENOME000166_19	36976	17	8	ACATCATAGCGGA	F
GUT_GENOME000166_19	36982	11	2	TTCTCCACATCAT	F
GUT_GENOME000166_19	37054	12	1	TCATACAGATCAT	F
GUT_GENOME000166_19	37125	12	11	CAGTTCGATCAGA	R
GUT_GENOME000166_19	37191	27	13	CGGTACGGATCAC	F
GUT_GENOME000166_19	37205	15	1	CATATAAGTCACA	F
GUT_GENOME000166_19	37214	48	13	TCCTTCGATCATA	F
GUT_GENOME000166_19	37313	48	22	TACTCTGATCACG	R
GUT_GENOME000166_19	37316	19	6	CACCGTGATCAGA	F
GUT_GENOME000166_19	37332	23	5	GATGATCCCGCTG	R
GUT_GENOME000166_19	37406	7	3	ATCTCTGGGACTT	R
GUT_GENOME000166_19	37526	13	3	GTGGCGACAGTGA	F
GUT_GENOME000166_19	37674	7	6	CTGATGGATCTGG	R
GUT_GENOME000166_19	37832	2	1	GGTCTCGTTCTTG	F
GUT_GENOME000166_19	38372	7	6	TTTTTTGATCAGA	F
GUT_GENOME000166_19	38379	10	3	CATTACATTTTTT	F
GUT_GENOME000166_19	38385	10	1	TGTAATGACTTCG	R
GUT_GENOME000166_19	38400	16	6	GCCGGCGGTGTGT	R
GUT_GENOME000166_19	38440	5	2	GTCTGACCGTAGA	R
GUT_GENOME000166_19	38577	2	1	AGTTCTCTTCCTT	F
GUT_GENOME000166_19	38583	17	15	CCTCTAAGTTCTC	F
GUT_GENOME000166_19	38658	17	14	ATCGTAGATCTGA	R
GUT_GENOME000166_19	39422	7	4	GCCATATAATTCT	F
GUT_GENOME000166_19	39522	7	5	GCATTCGGTAACA	R
GUT_GENOME000166_19	39710	5	3	CATGGTGATCTTC	F
GUT_GENOME000166_19	39932	7	2	CTCCACATGAGCT	F
GUT_GENOME000166_19	40019	7	6	GGCGCAGATCATC	R
GUT_GENOME000166_19	40022	7	6	CATGATGATCTGC	F
GUT_GENOME000166_19	40035	44	16	AGCCACCGGGGAA	F
GUT_GENOME000166_19	40149	55.5	5	GTGCCAGACCGTC	F
GUT_GENOME000166_19	40171	55	7	GTAACGGATTCCA	R
GUT_GENOME000166_19	40184	24	20	GGCACTGATCAAG	R
GUT_GENOME000166_19	40187	5	4	CAACTTGATCAGT	F
GUT_GENOME000166_19	40217	8	3	ACCGGTGATCTCG	F
GUT_GENOME000166_19	40297	8	3	CCAAGGTCGTATC	R
GUT_GENOME000166_19	40323	9	2	TGGTTACAGGGCG	R
GUT_GENOME000166_19	41166	3	1.5	CGTGGGCATAGAA	F
GUT_GENOME000166_19	41179	12	3	TCTTCCGCCTTCG	F
GUT_GENOME000166_19	41207	14	9	GAGATAGGAACAA	F
GUT_GENOME000166_19	41307	14	13	GAGCTTGTCCAGT	R
GUT_GENOME000166_19	41576	2	1	CCAATTACTTATA	F
GUT_GENOME000166_19	42076	22	11	GATATTCGGGAAT	F
GUT_GENOME000166_19	42154	13	11	TCGTTTCTATGAG	R
GUT_GENOME000166_19	42457	7	5	GACCTCATTCGGC	F
GUT_GENOME000166_19	42508	14	7	CGCTTCCGCCAGA	F
GUT_GENOME000166_19	42512	14	6	GCGGAAGCGTTTG	R
GUT_GENOME000166_19	42518	8	1	GCGTTTGGCCTGA	R
GUT_GENOME000166_19	42608	39	9	CCACCTTCAAAGC	F
GUT_GENOME000166_19	42640	16	6	CAGCAATGCACTG	R
GUT_GENOME000166_19	42646	13	8	TGCACTGATCTAC	R
GUT_GENOME000166_19	42649	8	6	GCGGTAGATCAGT	F
GUT_GENOME000166_19	42771	8	1	ATGAAGCCTATAC	R
GUT_GENOME000166_19	42797	7	2	TGGTATCGTACCG	R
GUT_GENOME000166_19	43231	22	7	GGATGCATACCAG	F
GUT_GENOME000166_19	43380	12	10	TCTGATGATCTGC	R
GUT_GENOME000166_19	43383	4	2	GAAGCAGATCATC	F
GUT_GENOME000166_19	43470	4	3	TATCAACGGAGCA	R
GUT_GENOME000166_19	44043	3	2	ACAGGCAGAACTT	F
GUT_GENOME000166_19	44157	17	7	GGATTCCATCTGG	F
GUT_GENOME000166_19	44163	11	1	AAAACAGGATTCC	F
GUT_GENOME000166_19	44178	12	1	GGCGGATTATACC	F
GUT_GENOME000166_19	44191	12	3	AGAGCACGGTCTC	R
GUT_GENOME000166_19	44307	14	8	ACACAGATCCACG	R
GUT_GENOME000166_19	45493	27	13	TCACTGATGATCT	F
GUT_GENOME000166_19	45590	37	9	CCCCCTGATCGGT	R
GUT_GENOME000166_19	45639	9	2	AGACCCTGGCCGG	R
GUT_GENOME000166_19	47360	17	4	GAAGGCGCTACTA	F
GUT_GENOME000166_19	47436	17	7	ACTGCAGATCACC	R
GUT_GENOME000166_19	48148	12	10	TAATGCCGTTGTC	F
GUT_GENOME000166_19	48254	12	8	AGGAGACCACCGG	R
GUT_GENOME000166_19	48446	4	3	TCGAGCCTTTGAC	R
GUT_GENOME000166_19	48769	2	1	AGATAGCGATCTG	F
GUT_GENOME000166_19	48807	18	12	GTTGATGATCTCC	F
GUT_GENOME000166_19	48826	14	2	GCACAGGATCACC	R
GUT_GENOME000166_19	48913	12	1	ATCCCCGGTATCA	R
GUT_GENOME000166_19	48940	11	1	AGAACCGGTATCC	R
GUT_GENOME000166_19	48956	17	9	CCGGAGACAGTAT	R
GUT_GENOME000166_19	49078	2	1	CGATGGCAATGAA	F
GUT_GENOME000166_19	49169	3	1	AGATCCACGATAG	F
GUT_GENOME000166_19	49174	41	19	TAGCCAGATCCAC	F
GUT_GENOME000166_19	49188	22	2	CGAAGTGATCATC	R
GUT_GENOME000166_19	49191	76	30	GCCGATGATCACT	F
GUT_GENOME000166_19	49241	56	6	TCTGCCTCAGGCT	F
GUT_GENOME000166_19	49276	69	13	CGAAGGAGAACAC	F
GUT_GENOME000166_19	49302	69	8	TGCCGAGATCAGC	R
GUT_GENOME000166_19	49305	62	1	TAAGCTGATCTCG	F
GUT_GENOME000166_19	49315	167	18	TTAGGACCGGAGA	R
GUT_GENOME000166_19	49323	128	10	GGAGATGAAGTCT	R
GUT_GENOME000166_19	49334	34	1	CTACCGGTGAGTG	R
GUT_GENOME000166_19	49340	94	12	GTGAGTGTCTGGG	R
GUT_GENOME000166_19	49390	21	6	TTCCTGGGAGCAG	R
GUT_GENOME000166_19	49401	15	2	AGGCGTAGAACTG	R
GUT_GENOME000166_19	49425	13	12	GAACATGATCATC	R
GUT_GENOME000166_19	49677	2	1	CTTCCTGATCCGT	R
GUT_GENOME000166_19	50152	6	5	ATAATCCGCGAGA	F
GUT_GENOME000166_19	50292	10	4	ATGCTGTCAAAAT	F
GUT_GENOME000166_19	50300	11	1	GGCTTCGCATGCT	F
GUT_GENOME000166_19	50312	15	4	CCTGCCCCACAGG	F
GUT_GENOME000166_19	50350	53	5	ATCACGGATCAGT	F
GUT_GENOME000166_19	50441	35	16	GTAAGTGATCAGG	R
GUT_GENOME000166_19	50597	12	3	GGATCAGCTTATG	F
GUT_GENOME000166_19	50602	12	5	CCAGTGGATCAGC	F
GUT_GENOME000166_19	50641	12	3	GGTCCTCTGCAGA	R
GUT_GENOME000166_19	50681	9	4	CAGACCGATCATA	R
GUT_GENOME000166_19	50699	5	4	AGAACAGGTAGAG	R
GUT_GENOME000166_19	50979	18	9	CCTGTGCCGCATC	F
GUT_GENOME000166_19	51085	12	2	GTGCTGAATACCA	F
GUT_GENOME000166_19	51122	16	4	CTGCACCAGTGCA	F
GUT_GENOME000166_19	51128	22	12	GGTGCAGATCACT	R
GUT_GENOME000166_19	51255	4	2	GTGGATGATCAGG	R
GUT_GENOME000166_19	51258	10	8	GTCCCTGATCATC	F
GUT_GENOME000166_19	51382	13	3	TGTACTATAATGA	F
GUT_GENOME000166_19	51402	35	5	ATCCCCGTGGTAT	R
GUT_GENOME000166_19	51407	8	5	CGTGGTATTTTTC	R
GUT_GENOME000166_19	51467	4	1	ACTACCAAAGCGG	F
GUT_GENOME000166_19	51473	11	7	CCAGCCACTACCA	F
GUT_GENOME000166_19	51531	11	10	CACTGTGATCAGA	R
GUT_GENOME000166_19	51534	40	35	TGTTCTGATCACA	F
GUT_GENOME000166_19	51578	36	17	CTTCGATATAAGC	R
GUT_GENOME000166_19	51584	19	1	TATAAGCGTCGGG	R
GUT_GENOME000166_19	51625	18	11	TCCAGCAAATTGC	R
GUT_GENOME000166_19	51670	7	3	AAATGCAGTACAC	R
GUT_GENOME000166_19	51682	4	2	CCACTGCGGATGT	R
GUT_GENOME000166_19	51954	6	4	GAAGGAAACAGAT	F
GUT_GENOME000166_19	52103	6	5	TATACTGATCACC	R
GUT_GENOME000166_19	52106	19	7	ATGGGTGATCAGT	F
GUT_GENOME000166_19	52155	8	1	GGGAATGATCATC	R
GUT_GENOME000166_19	52251	7	4	AAAAGAAATCTTG	R
GUT_GENOME000166_19	53250	11	8	TCCGGAGATCGTC	F
GUT_GENOME000166_19	53395	18	10	GCCAGACATGTGC	R
GUT_GENOME000166_19	53694	3	2	GGTTCTCTTTCTG	F
GUT_GENOME000166_19	53800	12	9	AATTTGAAAAAAT	F
GUT_GENOME000166_19	53835	40	14	AATCAGGATCACA	F
GUT_GENOME000166_19	53843	51	3	TGATTGTCCTGGT	R
GUT_GENOME000166_19	53865	45	7	GGAGGATTACAAA	R
GUT_GENOME000166_19	53949	16	9	GATAGCGACAGGA	R
GUT_GENOME000166_19	53978	7	1	CAAAAGGTGCGGA	R
GUT_GENOME000166_19	53983	6	5	GGTGCGGAATATG	R
GUT_GENOME000166_19	56472	24	8	TTTCTATATGGTC	F
GUT_GENOME000166_19	56621	19	8	ACTTGTGATCGTA	R
GUT_GENOME000166_19	58016	9	4	TGCCGGAAAATAT	F
GUT_GENOME000166_19	58025	6	1	GCCCTTTGCTGCC	F
GUT_GENOME000166_19	58165	6	5	CCAGCAGATCATA	R
GUT_GENOME000166_19	59608	8	5	TTTCGTAGTATCA	F
GUT_GENOME000166_19	59756	6	3	GAATATGATCAGG	R
GUT_GENOME000166_19	59759	24	15	CTGCCTGATCATA	F
GUT_GENOME000166_19	59797	19	1	GCCGTCACTAAGC	F
GUT_GENOME000166_19	59892	19	4	AGGTATATGATGC	R
GUT_GENOME000166_19	59907	21	14	TTCTGGGACTGAA	R
GUT_GENOME000166_19	59920	6	5	CTTCTCCTCCGGC	F
GUT_GENOME000166_19	59946	6	1	TGCGGGGATCGGC	R
GUT_GENOME000166_19	59967	5	4	AACTGGGAGATTA	R
GUT_GENOME000166_19	60040	5	4	GATCTCGATCAGC	F
GUT_GENOME000166_19	60189	9	3	ACCTGGCACTGGA	R
GUT_GENOME000166_19	60800	2	1	CTTCCTGATCCGG	R
GUT_GENOME000166_19	61443	9	5	CCGAAGCTTCCTT	F
GUT_GENOME000166_19	61534	32	8	AAGTCTTTATGCT	F
GUT_GENOME000166_19	61538	18	4	CCTAAAGTCTTTA	F
GUT_GENOME000166_19	61567	21	3	GTGCGCACATGTG	F
GUT_GENOME000166_19	61586	21	1	CTGATTAACGAAC	R
GUT_GENOME000166_19	61591	54	5	TAACGAACAACAC	R
GUT_GENOME000166_19	61683	21	12	CACCCTGATCATG	R
GUT_GENOME000166_19	61716	3	2	CATGGTCTGTTAC	R
GUT_GENOME000166_19	61834	2	1	ACAGCTTTTCTAC	F
GUT_GENOME000166_19	61917	11	6	GCATACGATCATG	F
GUT_GENOME000166_19	61983	15	2	CAATCAGATCATC	R
GUT_GENOME000166_19	62065	17	5	CCCGGAGTGCGGA	R
GUT_GENOME000166_19	62382	5	4	TGCCTTCCTTCAC	F
GUT_GENOME000166_19	62395	5	1	GTGACTACTATCT	R
GUT_GENOME000166_19	62531	4	2	TAGCCCGGGACTG	R
GUT_GENOME000166_19	63004	3	1	TCGTCCTTCGTGG	F
GUT_GENOME000166_19	63049	9	6	TCCTGTGCATCCT	F
GUT_GENOME000166_19	63091	13	4	TCTACATGGATCA	F
GUT_GENOME000166_19	63124	14	1	GTAGCGATACGTC	F
GUT_GENOME000166_19	63130	39	6	TTCTGGGTAGCGA	F
GUT_GENOME000166_19	63149	40	13	GAACGTGATCTTA	R
GUT_GENOME000166_19	63188	40	21	ATTGTAGATCACG	F
GUT_GENOME000166_19	63188	53	5	CGTGATCTACAAT	R
GUT_GENOME000166_19	63263	39	15	CATCAGCATCAAC	R
GUT_GENOME000166_19	63268	8	1	GCATCAACCTGGG	R
GUT_GENOME000166_19	63307	7	5	ATGAGCAGGTGAA	R
GUT_GENOME000166_19	63702	2	1	TTTGCGGATCCCG	R
GUT_GENOME000166_19	65744	11	10	CACCTTGATCTGC	F
GUT_GENOME000166_19	65866	11	6	ACCAGGAGATCTC	R
GUT_GENOME000166_19	66264	6	1	CCTCTACGGTCTG	F
GUT_GENOME000166_19	66273	8	2	GGTTGATCGCCTC	F
GUT_GENOME000166_19	66302	11	6	TGTGGAGATCATC	R
GUT_GENOME000166_19	66409	2	1	GAAGCACCGTATT	R
GUT_GENOME000166_19	66504	51	18	TGGGGTTCGCCTT	F
GUT_GENOME000166_19	66653	24	18	AGCCATGATCGAT	R
GUT_GENOME000166_19	66824	10	7	CTCTTCCAGCATC	F
GUT_GENOME000166_19	66964	8	7	AGCTGTCCAATGA	R
GUT_GENOME000166_19	67086	13	6	TGGCAGTCGCATC	F
GUT_GENOME000166_19	67670	25	7	CACTATTTTTTCT	F
GUT_GENOME000166_19	67819	17	13	GGCATGGATCAGT	R
GUT_GENOME000166_19	68817	7	6	GATTCCCTTAATA	F
GUT_GENOME000166_19	68945	9	6	TACGTGCCGCAGG	R
GUT_GENOME000166_19	69108	7	6	GGCAGATCCCGCG	F
GUT_GENOME000166_19	69191	24	9	TCTGGTAGCACTC	F
GUT_GENOME000166_19	69211	35	2	TCCGTCAGCATTT	F
GUT_GENOME000166_19	69257	23	16	GGGTCAGATCACA	R
GUT_GENOME000166_19	69316	3	1	GCCTCATCCACCG	F
GUT_GENOME000166_19	69358	3	2	TCGGCGGTTATGA	R
GUT_GENOME000166_19	69695	3	2	CAGTGCCTCCTCT	F
GUT_GENOME000166_19	69787	4	1	GGATAAAAAGCGT	F
GUT_GENOME000166_19	69823	4	1	CTTATCCTGCGGG	R
GUT_GENOME000166_19	69837	5	2	GAGTGGGTGCGTG	R
GUT_GENOME000166_19	70091	5	4	CACAGGCTGCCAG	F
GUT_GENOME000166_19	70138	24	9	ATCCGACAGTCCG	F
GUT_GENOME000166_19	70210	18	13	CATCCTGATCGAG	R
GUT_GENOME000166_19	71183	7	6	ACCTACGATCATA	F
GUT_GENOME000166_19	71332	13	5	CACAGCTGGTATC	R
GUT_GENOME000166_19	71511	3	1	CTACCTGCGGCTC	F
GUT_GENOME000166_19	71686	21	6	GCACCGATATTAC	F
GUT_GENOME000166_19	71696	15	6	GGTAGCACAGGCA	F
GUT_GENOME000166_19	71701	16	1	ATTGCGGTAGCAC	F
GUT_GENOME000166_19	71753	16	6	TGCACTGATCCAT	R
GUT_GENOME000166_19	71758	13	3	AGCAGATGGATCA	F
GUT_GENOME000166_19	71775	14	1	TACCAATGATATT	F
GUT_GENOME000166_19	71780	17	3	AACCGTACCAATG	F
GUT_GENOME000166_19	71834	26	9	GGAACTGATCAAG	R
GUT_GENOME000166_19	71837	9	1	AGACTTGATCAGT	F
GUT_GENOME000166_19	71888	9	6	TACGCTGATCAAG	R
GUT_GENOME000166_19	71891	27	10	GATCTTGATCAGC	F
GUT_GENOME000166_19	71969	14	2	CGGCGAAGATCAG	R
GUT_GENOME000166_19	71976	80	18	CAACCTTCTGATC	F
GUT_GENOME000166_19	72004	31	1	TATTTTAACTGAT	F
GUT_GENOME000166_19	72040	138	12	ACCCCGCTACCGC	R
GUT_GENOME000166_19	72075	20	1	CCATACGTTCCAG	F
GUT_GENOME000166_19	72081	21	1	GAGAAGCCATACG	F
GUT_GENOME000166_19	72125	49	18	TGCCCTGATCACA	R
GUT_GENOME000166_19	72128	41	21	CAATGTGATCAGG	F
GUT_GENOME000166_19	72132	27	3	CATCCAATGTGAT	F
GUT_GENOME000166_19	72154	30	3	TAGACTTCCTCAA	F
GUT_GENOME000166_19	72160	29	2	AAGTCTACGAGGT	R
GUT_GENOME000166_19	72228	53	2	AACCAGACGACAC	R
GUT_GENOME000166_19	72238	25	7	CACTGCCCATCGA	R
GUT_GENOME000166_19	72244	18	1	CCATCGAAGACCT	R
GUT_GENOME000166_19	72277	32	13	TCCATGTGGTGAA	R
GUT_GENOME000166_19	72303	4	3	ATCGGTGATCATG	R
GUT_GENOME000166_19	73919	9	4	ATGCCCTGAGTTG	F
GUT_GENOME000166_19	73927	27	9	CCAGCACCATGCC	F
GUT_GENOME000166_19	73931	15	1	ACGCCCAGCACCA	F
GUT_GENOME000166_19	73946	16	1	AGCACACCGTGCA	F
GUT_GENOME000166_19	73971	17	1	TCCGCAGAGGAAC	F
GUT_GENOME000166_19	74068	33	6	TCTGCCATTGTGA	R
GUT_GENOME000166_19	74076	10	8	TGTGACCGGAGGC	R
GUT_GENOME000166_19	74082	4	2	TGTGATGCCTCCG	F
GUT_GENOME000166_19	74107	5	1	CTACCGCCTGGAA	F
GUT_GENOME000166_19	74231	5	4	GAGCGGCGCTTGC	R
GUT_GENOME000166_19	74689	5	4	TGGTCTCCGGATT	F
GUT_GENOME000166_19	75206	6	1	ACTTTGTGGAGGA	F
GUT_GENOME000166_19	75267	7	1	CCCTTAATCTCAT	F
GUT_GENOME000166_19	75295	7	6	TCAGGTGATCAAA	R
GUT_GENOME000166_19	75530	18	6	TATACGCCTTCGC	F
GUT_GENOME000166_19	75679	7	6	TGGACTGATCTTA	R
GUT_GENOME000166_19	75683	8	7	TGCTTAAGATCAG	F
GUT_GENOME000166_19	75792	10	2	GTCAGCATGGACA	F
GUT_GENOME000166_19	75832	10	9	GCAACTGATCAAG	R
GUT_GENOME000166_19	75835	71	26	TTCCTTGATCAGT	F
GUT_GENOME000166_19	75904	27	11	ACTGTGTAATCAG	R
GUT_GENOME000166_19	75908	16	2	TGTAATCAGATGG	R
GUT_GENOME000166_19	75928	21	8	TTTGGGGATCATG	R
GUT_GENOME000166_19	75949	6	4	ATGGGCGGGAGCA	R
GUT_GENOME000166_19	75983	2	1	ACCTATCTTGCCC	R
GUT_GENOME000166_19	76240	15	14	GCCCTCGATCATG	F
GUT_GENOME000166_19	76293	29	14	ATTCCATCACGAA	R
GUT_GENOME000166_19	76402	11	5	GCTGGGCTGCATG	F
GUT_GENOME000166_19	76469	11	5	AAGACCGGAGGCT	R
GUT_GENOME000166_19	76652	5	4	ACAGTCCCTCATT	F
GUT_GENOME000166_19	76717	5	4	TGGTCTGATCGGC	R
GUT_GENOME000166_19	77007	4	3	ATATCCACAGTAT	F
GUT_GENOME000166_19	77122	4	3	GGCTTCCTTGGTG	R
GUT_GENOME000166_19	77687	19	18	GCCTCCTGACCTG	F
GUT_GENOME000166_19	77806	24	17	AAATATGATCAAC	R
GUT_GENOME000166_19	77842	17	9	CGGTGCGTTGGTT	F
GUT_GENOME000166_19	77990	11	10	ATTTATGATCTGG	R
GUT_GENOME000166_19	79677	2	1	TGCTGCTTCTCTG	F
GUT_GENOME000166_19	79777	8	6	CCCAGCCTGGCAG	F
GUT_GENOME000166_19	79821	18	6	ATTGGTGATCAGC	R
GUT_GENOME000166_19	79824	10	7	CGCGCTGATCACC	F
GUT_GENOME000166_19	79826	9	1	TGATCAGCGCGGT	R
GUT_GENOME000166_19	79973	15	6	GCTTGCATTCGTA	R
GUT_GENOME000166_19	80449	2	1	AATAGGGATCAGA	R
GUT_GENOME000166_19	80624	11	5	CGAAATGGCAGGG	F
GUT_GENOME000166_19	80631	7	1	TCCATACCGAAAT	F
GUT_GENOME000166_19	80674	21	14	AATATCATATCCG	F
GUT_GENOME000166_19	80773	21	20	AATTCTGATCAAG	R
GUT_GENOME000166_19	80776	5	2	GATCTTGATCAGA	F
GUT_GENOME000166_19	80920	3	1	TCCTTCGGATATC	R
GUT_GENOME000166_19	80925	2	1	CGGATATCCAGTC	R
GUT_GENOME000166_19	81064	21	10	TTCTCCGGTACTG	F
GUT_GENOME000166_19	81142	11	9	ATCGCTGATCATG	R
GUT_GENOME000166_19	81494	6	4	TAATGAATCCATA	F
GUT_GENOME000166_19	81498	8	2	GTTATAATGAATC	F
GUT_GENOME000166_19	81511	14	6	GTAGGGCGGATTA	F
GUT_GENOME000166_19	81555	33	4	CGGTAAAGTGCCG	F
GUT_GENOME000166_19	81559	21	3	GGTACGGTAAAGT	F
GUT_GENOME000166_19	81569	30	9	GTTCCCCTATGGT	F
GUT_GENOME000166_19	81610	35	27	GTATCTGATCACT	R
GUT_GENOME000166_19	81613	5	2	AGCAGTGATCAGA	F
GUT_GENOME000166_19	81757	5	1	CATGAAGAAACGA	R
GUT_GENOME000166_19	81761	4	3	AAGAAACGATTGC	R
GUT_GENOME000166_19	81896	12	6	CCTGCTCCTGGCT	F
GUT_GENOME000166_19	81924	11	4	TCCGTCCGGTATT	F
GUT_GENOME000166_19	81965	23	7	CAGACGGATCAAA	R
GUT_GENOME000166_19	82860	25	7	ACGATTCTTCCCT	F
GUT_GENOME000166_19	82864	12	1	AAATACGATTCTT	F
GUT_GENOME000166_19	82890	21	9	TTGATCTTACCGG	F
GUT_GENOME000166_19	82912	31	10	CTCCATGATCATT	F
GUT_GENOME000166_19	83008	59	28	TGCTTTGATCAAG	R
GUT_GENOME000166_19	83011	5	2	GGCCTTGATCAAA	F
GUT_GENOME000166_19	83127	5	3	TTGGAGAGGATAC	R
GUT_GENOME000166_19	83669	36	17	ATGAGTCACCCAT	F
GUT_GENOME000166_19	83711	42	17	TGAGACGATCAAA	R
GUT_GENOME000166_19	83730	2	1	GCCATTGATCGTG	R
GUT_GENOME000166_19	84471	3	2	CTATAAATATGAC	F
GUT_GENOME000166_19	85073	11	8	AAAAGGGGCGACT	F
GUT_GENOME000166_19	85194	12	1	GTAGCCTGTAACA	F
GUT_GENOME000166_19	85222	12	11	TACCATGATCACG	R
GUT_GENOME000166_19	85878	22	8	ACACCGTTCCCCA	F
GUT_GENOME000166_19	85897	42	11	AGATACGATCATA	F
GUT_GENOME000166_19	85972	34	8	GACGTTGATCTGG	R
GUT_GENOME000166_19	85975	18	6	CCACCAGATCAAC	F
GUT_GENOME000166_19	85977	18	10	TGATCTGGTGGGC	R
GUT_GENOME000166_19	85983	8	1	GGTGGGCATTTCC	R
GUT_GENOME000166_19	86124	13	5	TTAGGCGTGTTCT	R
GUT_GENOME000166_19	86532	3	1	ATAGCTTTCCCTG	F
GUT_GENOME000166_19	86634	11	8	AGTGGAAAACGAC	F
GUT_GENOME000166_19	86679	13	10	GATTCTGATCGAA	R
GUT_GENOME000166_19	86914	2	1	CGCCGCCGAATGC	F
GUT_GENOME000166_19	86920	68	31	AGCAGACGCCGCC	F
GUT_GENOME000166_19	87015	38	32	ATTTTACTGCTTC	R
GUT_GENOME000166_19	87068	9	8	TTATTCGCATAAG	F
GUT_GENOME000166_19	87200	9	8	GCTGCCCGCCGGA	R
GUT_GENOME000166_19	87358	21	10	AGTACTCGTCGAA	F
GUT_GENOME000166_19	87507	11	7	CAGCGTGATCCGT	R
GUT_GENOME000166_19	87755	5	1	GACAATGCCGCCC	F
GUT_GENOME000166_19	87895	5	1	CCTAAGCTTGCGA	R
GUT_GENOME000166_20	87	1.08	0.5	ATTTTGCCAATGT	R
GUT_GENOME000166_20	312	6	5.42	GCGCTGGATCGTG	F
GUT_GENOME000166_20	329	13	7	GGGAATATTTCTA	F
GUT_GENOME000166_20	397	22	6	TGCCAGCAGGCAA	R
GUT_GENOME000166_20	402	7	1	GCAGGCAATAATC	R
GUT_GENOME000166_20	693	25	12	CTGATCGATCGGT	F
GUT_GENOME000166_20	771	18	6	CTGTACCGATCAT	R
GUT_GENOME000166_20	775	38	12	ATGCATGATCGGT	F
GUT_GENOME000166_20	815	24	14	TCCAGCAGTTCAG	R
GUT_GENOME000166_20	915	17	8	AGCATCCGCGGTA	R
GUT_GENOME000166_20	1337	9	3	TTTCTTCGCTATA	F
GUT_GENOME000166_20	1397	31	20	CAAAGCGAATCAT	F
GUT_GENOME000166_20	1480	25	1	GATAAGCTTTTTT	R
GUT_GENOME000166_20	1487	24	23	TTTTTTGATCATG	R
GUT_GENOME000166_20	1490	5	4	CATCATGATCAAA	F
GUT_GENOME000166_20	1563	8	3	GCGATCTGTGCAT	F
GUT_GENOME000166_20	1615	7	4	GATGACGATGACA	R
GUT_GENOME000166_20	1627	10	3	CTCCCGGTGCTCT	F
GUT_GENOME000166_20	1651	10	3	AAAGCTGATCGCA	R
GUT_GENOME000166_20	1747	3	2	GGACGTGATCGCT	R
GUT_GENOME000166_20	1885	12	11	ATTCGGCACCAGC	F
GUT_GENOME000166_20	1931	13	1	AGTCTGCCTGTTC	F
GUT_GENOME000166_20	1937	41	8	GATACCAGTCTGC	F
GUT_GENOME000166_20	2022	21	1	TGGAAAGGAAGAG	R
GUT_GENOME000166_20	2034	39	11	GCCCTTATGCAGT	R
GUT_GENOME000166_20	2065	12	7	GGCTGTGATCGCC	R
GUT_GENOME000166_20	2417	4	2	CAGGCACACTTCG	F
GUT_GENOME000166_20	2556	4	1	CAGCTGCCGGAGC	R
GUT_GENOME000166_20	2565	5	2	GAGCCGAAGTACC	R
GUT_GENOME000166_20	3026	12	7	GTTGCTTTCCCGC	F
GUT_GENOME000166_20	3031	9	1	GTGGGGTTGCTTT	F
GUT_GENOME000166_20	3136	25	6	TGTATCCGGGAAT	F
GUT_GENOME000166_20	3174	24	9	CCGGATACCGTAG	R
GUT_GENOME000166_20	3178	6	4	ATACCGTAGGCAG	R
GUT_GENOME000166_20	4049	23	10	CGATGATGAAATG	F
GUT_GENOME000166_20	4053	13	1	TAGCCGATGATGA	F
GUT_GENOME000166_20	4062	14	1	TCCCCGTTATAGC	F
GUT_GENOME000166_20	4110	86	11	GTCTGCACCGCGT	F
GUT_GENOME000166_20	4198	25	22	TTCCCTGATCAGG	R
GUT_GENOME000166_20	4201	7	4	CAGCCTGATCAGG	F
GUT_GENOME000166_20	4213	105	30	CAGCCAACTCAGC	F
GUT_GENOME000166_20	4223	38	1	AGGCATCGATCAG	F
GUT_GENOME000166_20	4350	38	7	ATCTATAGAGAAT	R
GUT_GENOME000166_20	4362	31	27	TTACGTGATCACA	R
GUT_GENOME000166_20	4365	32	23	TCTTGTGATCACG	F
GUT_GENOME000166_20	4436	27	7	GAATACAAGTTTG	R
GUT_GENOME000166_20	4457	20	3	GACGCATACGGAA	R
GUT_GENOME000166_20	4482	32	6	TTCAAAGGGAAAA	R
GUT_GENOME000166_20	4489	11	10	GGAAAAGTGTTGC	R
GUT_GENOME000166_20	4872	2	1	GGGTTTGATGGTG	F
GUT_GENOME000166_20	4879	3	1	GGGTGGCGGGTTT	F
GUT_GENOME000166_20	5004	7	4	TTTGCGGATCACC	F
GUT_GENOME000166_20	5454	20	13	CATTGCGATCATC	F
GUT_GENOME000166_20	5603	20	14	ATGGATTCGCCGG	R
GUT_GENOME000166_20	5795	24	9	GCATCCGCCCAGT	F
GUT_GENOME000166_20	5870	17	14	AACCGGGATCAGA	R
GUT_GENOME000166_20	5873	5	4	CCGTCTGATCCCG	F
GUT_GENOME000166_20	5890	8	3	CATCGTTTTTGCC	F
GUT_GENOME000166_20	6022	15	5	CTGGTTGATCTAT	R
GUT_GENOME000166_20	7335	22	9	TGTACGACAGAAG	F
GUT_GENOME000166_20	7373	51	11	TCGCCCGATCCAG	F
GUT_GENOME000166_20	7449	35	12	AAAATACGGAATA	R
GUT_GENOME000166_20	7478	11	3	AGAGATACCCCCT	R
GUT_GENOME000166_20	7910	11	3	TTAATACATAATG	F
GUT_GENOME000166_20	7957	11	4	AGATATGATCTTC	R
GUT_GENOME000166_20	8257	40	16	GTCCGAAGTCTCG	F
GUT_GENOME000166_20	8323	32	16	AGCACAGATCCGT	R
GUT_GENOME000166_20	8327	7	6	CAGATCCGTCCCG	R
GUT_GENOME000166_20	8806	2	1	GGTAGGCTGTGCT	F
GUT_GENOME000166_20	8811	40	13	AGACCGGTAGGCT	F
GUT_GENOME000166_20	8814	15	1	CTACCGGTCTGGT	R
GUT_GENOME000166_20	8816	15	1	AAACCAGACCGGT	F
GUT_GENOME000166_20	8860	18	14	TGATGAGATCACG	R
GUT_GENOME000166_20	8863	8	7	CAGCGTGATCTCA	F
GUT_GENOME000166_20	9194	8	7	GATGCCATTGAAC	R
GUT_GENOME000166_20	9563	13	6	AGGCAGCCAGAGA	F
GUT_GENOME000166_20	9587	25	6	CTGCTGCCTGGTC	F
GUT_GENOME000166_20	9591	14	1	CCGCCTGCTGCCT	F
GUT_GENOME000166_20	9597	16	2	GATGCACCGCCTG	F
GUT_GENOME000166_20	9605	17	1	TACCCGCGGATGC	F
GUT_GENOME000166_20	9612	57	3	TCCTGGGTACCCG	F
GUT_GENOME000166_20	9712	32	11	ACTGCAGATCATA	R
GUT_GENOME000166_20	9736	13	7	CCGCACCTACTAC	R
GUT_GENOME000166_20	10643	13	11	CCATATCATGATT	F
GUT_GENOME000166_20	10673	13	8	TATGCCGGGGAAA	R
GUT_GENOME000166_20	11386	21	18	CCGTTCCATTCCT	F
GUT_GENOME000166_20	11438	21	20	GATACCGGAACAG	R
GUT_GENOME000166_20	11833	3	2	GATACCGGCTGCC	F
GUT_GENOME000166_20	11843	8	5	CCTTGGGTGTGAT	F
GUT_GENOME000166_20	11895	16	8	TTTAACAGATCAC	F
GUT_GENOME000166_20	11933	21	1	ACTACCGATGAGG	R
GUT_GENOME000166_20	11933	42	6	CCTCATCGGTAGT	F
GUT_GENOME000166_20	11942	22	1	TCTCATGATCCTC	F
GUT_GENOME000166_20	11949	48	3	ACCTGCTTCTCAT	F
GUT_GENOME000166_20	11981	25	21	CTCTATGATCAGG	R
GUT_GENOME000166_20	11984	29	19	CACCCTGATCATA	F
GUT_GENOME000166_20	12005	62	10	CATAGGCCCCCTT	F
GUT_GENOME000166_20	12010	33	1	TCCCTCATAGGCC	F
GUT_GENOME000166_20	12022	33	2	AATGTACTGTACT	R
GUT_GENOME000166_20	12056	31	5	GAGTCCCAGCTGG	R
GUT_GENOME000166_20	12062	26	2	CAGCTGGTAGACG	R
GUT_GENOME000166_20	12075	41	9	GCAAGTGCCCGGA	R
GUT_GENOME000166_20	12080	15	3	TGCCCGGACTGCG	R
GUT_GENOME000166_20	12089	14	2	CCACACCGCCGCA	F
GUT_GENOME000166_20	12090	14	1	GCGGCGGTGTGGT	R
GUT_GENOME000166_20	12095	46	11	GCTTTACCACACC	F
GUT_GENOME000166_20	12154	24	20	CAGACTGATCAAG	R
GUT_GENOME000166_20	12157	19	15	GTGCTTGATCAGT	F
GUT_GENOME000166_20	12273	50	9	CCCCAGGTGAAGG	F
GUT_GENOME000166_20	12277	28	2	CACCTGGGGTATC	R
GUT_GENOME000166_20	12306	51	17	CCAAGCATGTTAT	R
GUT_GENOME000166_20	12421	9	8	GCACCTGATCGGT	R
GUT_GENOME000166_20	12569	11	7	CCGCATAGACCAC	F
GUT_GENOME000166_20	12627	8	1	TACTGCACGAAAT	R
GUT_GENOME000166_20	13173	10	2	GCGAAGAGGATTT	F
GUT_GENOME000166_20	13186	19	9	CATATCCAGACGT	F
GUT_GENOME000166_20	13234	19	18	AGCCATGATCAAG	R
GUT_GENOME000166_20	13236	2	1	GCCTTGATCATGG	F
GUT_GENOME000166_20	13385	2	1	TCCTGTGAGGCAG	R
GUT_GENOME000166_20	13676	26	12	CCATTACATCCGC	F
GUT_GENOME000166_20	13713	15	1	TTTTAAGTCCTAT	F
GUT_GENOME000166_20	13755	16	1	ATGCTTCTGCGTC	F
GUT_GENOME000166_20	13761	77	13	AGCCATATGCTTC	F
GUT_GENOME000166_20	13825	33	28	TCTTATGATCAAG	R
GUT_GENOME000166_20	14122	3	2	TTCCGTGATCTTC	F
GUT_GENOME000166_20	14263	3	1	GGCGGGGCTGATC	R
GUT_GENOME000166_20	14785	9	7	GATTCAGGATCAG	F
GUT_GENOME000166_20	14834	14	7	CTATGAGATCAGA	R
GUT_GENOME000166_20	14838	2	1	GAGATCAGATGGG	R
GUT_GENOME000166_20	15404	2	1	TACAGCAGATCAG	F
GUT_GENOME000166_20	15494	6	4	TTCTGGTAATATA	F
GUT_GENOME000166_20	15505	13	7	TTTGAAAAAGCTT	F
GUT_GENOME000166_20	15544	13	8	TACTCTGATCTGG	R
GUT_GENOME000166_20	15547	7	2	CAGCCAGATCAGA	F
GUT_GENOME000166_20	15642	11	5	TGGTTCTGATCAT	R
GUT_GENOME000166_20	15659	46	20	CAAGCACTGCAGC	F
GUT_GENOME000166_20	15663	23	1	ATCACAAGCACTG	F
GUT_GENOME000166_20	15670	64	15	CGTGCAGATCACA	F
GUT_GENOME000166_20	15721	43	5	TCCCATGATCGTA	F
GUT_GENOME000166_20	15768	85	14	AGCTGCCCAAGAC	R
GUT_GENOME000166_20	15774	29	1	CCAAGACATTGGT	R
GUT_GENOME000166_20	15808	93	23	TCCGCTGATCATA	R
GUT_GENOME000166_20	15819	9	2	TATACCTGGTATC	R
GUT_GENOME000166_20	15841	3	1	GATACCGATCATC	R
GUT_GENOME000166_20	16233	18	16	CCGCCTGATCATC	F
GUT_GENOME000166_20	16274	32	9	GGTAGAGGATAAA	R
GUT_GENOME000166_20	16318	8	2	TTGCGTCGATCAT	R
GUT_GENOME000166_20	16322	6	1	GTCGATCATGGCC	R
GUT_GENOME000166_20	16375	5	1	TGGATACGCTGAT	R
GUT_GENOME000166_20	16702	5	4	CATGCCATAATGG	F
GUT_GENOME000166_20	16777	5	4	TAGCAGAGAGTCT	R
GUT_GENOME000166_20	16832	17	16	CAGTATCCCATTG	F
GUT_GENOME000166_20	16976	19	16	GGATCTGATCGTC	R
GUT_GENOME000166_20	17021	57	22	CACCGTGATCACA	F
GUT_GENOME000166_20	17031	28	5	GCACATTGATCAC	F
GUT_GENOME000166_20	17059	28	1	TCTCGGAACACAG	R
GUT_GENOME000166_20	17077	53	9	TCCTGGAAGACAA	R
GUT_GENOME000166_20	17094	18	3	GACACCGATCTGC	R
GUT_GENOME000166_20	17106	29	14	CTGACTGATCTGA	R
GUT_GENOME000166_20	17322	12	6	ACTCGTCACCACC	F
GUT_GENOME000166_20	17366	10	6	TACCATGATCGAA	R
GUT_GENOME000166_20	18052	3	1	AGGACAGAGATAT	R
GUT_GENOME000166_20	18153	13	11	CGATCTGATCCTT	F
GUT_GENOME000166_20	18213	39	12	GCTTACGATCAAG	F
GUT_GENOME000166_20	18302	48	13	GATGGATGAGCCT	R
GUT_GENOME000166_20	18362	23	9	CGCTAAGCTGCAT	R
GUT_GENOME000166_20	19318	21	18	TCCTGTGATCAGA	F
GUT_GENOME000166_20	19356	21	9	AGGTGATCGGAGT	R
GUT_GENOME000166_20	19466	12	5	GTCAGCCAGATTC	R
GUT_GENOME000166_20	19580	8	1	CATGAAGCTTCTT	F
GUT_GENOME000166_20	19647	9	1	GATACAATACCGT	F
GUT_GENOME000166_20	19723	9	7	CAGCCTGATCCTG	R
GUT_GENOME000166_20	19729	2	1	GATCCTGATCAAG	R
GUT_GENOME000166_20	19732	14	10	AGACTTGATCAGG	F
GUT_GENOME000166_20	19781	11	8	CTGGCAGAGACTA	R
GUT_GENOME000166_20	21031	12	9	TTTGCCTGCCCGG	F
GUT_GENOME000166_20	21161	12	9	TTATCTGATCTCG	R
GUT_GENOME000166_20	21186	8	5	GACTGTGATCCTC	F
GUT_GENOME000166_20	21335	8	7	CTCAATGTCCGCT	R
GUT_GENOME000166_20	21573	6	5	CCCATGCTCCGGA	F
GUT_GENOME000166_20	21714	6	4	AGCCCCTGCTGTT	R
GUT_GENOME000166_20	25878	3	1	TGCAGGCCCGGAT	F
GUT_GENOME000166_20	26709	7	4	TTCCAGCGATCAT	F
GUT_GENOME000166_20	26771	7	6	CGTTGTGATCTAT	R
GUT_GENOME000166_20	27770	7	6	CTTACCGATCAGG	F
GUT_GENOME000166_20	27798	33	17	CTAAGTTGATCAG	F
GUT_GENOME000166_20	27799	24	4	TGATCAACTTAGG	R
GUT_GENOME000166_20	27891	34	15	TCTCTTGGTAACG	R
GUT_GENOME000166_20	27919	9	3	TGGCAGCATGTTT	R
GUT_GENOME000166_20	27946	2	1	CTACTCTGGGACT	R
GUT_GENOME000166_20	28303	2	1	TAGATACGTAACA	F
GUT_GENOME000166_20	28343	6	4	GATCAGCTGGGCA	F
GUT_GENOME000166_20	28412	6	4	AATCCAGATCAAC	R
GUT_GENOME000166_20	28768	7	1	AGTTCGCTCTGCT	F
GUT_GENOME000166_20	28836	7	6	ACCTTCCGCAGAT	R
GUT_GENOME000166_20	29160	5	4	GTGTAGAAGGCTT	F
GUT_GENOME000166_20	29340	9	2	AGGCAGGGATCAG	F
GUT_GENOME000166_20	29402	17	7	CGGTAACATGAAG	R
GUT_GENOME000166_20	29521	6	4	TTGATGACAGTGT	F
GUT_GENOME000166_20	29582	6	5	CCCTGTGATCAAA	R
GUT_GENOME000166_20	29754	5	3	TCTGATGATCCTC	F
GUT_GENOME000166_20	29903	5	4.34	TTATGATAACTTG	R
GUT_GENOME000166_20	30017	0.91	0.8	CGGTCACAGTACG	R
GUT_GENOME000166_20	30919	8	4	AGCAGGGGTGGTA	F
GUT_GENOME000166_20	30990	5	4	ACGGATCTGTATA	R
GUT_GENOME000166_20	31165	7	4	TCCGTTGATCTGG	F
GUT_GENOME000166_20	31246	5	2	AATGGATAAGAGC	R
GUT_GENOME000166_20	31852	20	8	GAAGTTCTCAGTA	F
GUT_GENOME000166_20	31889	11	8	GCTGAGGATCAGG	R
GUT_GENOME000166_20	32236	7	4	TTTTGCTGATGGA	F
GUT_GENOME000166_20	32384	7	1	TACCCTGATCGCG	R
GUT_GENOME000166_20	32554	8	2	GACACTACGGAGA	F
GUT_GENOME000166_20	32666	12	4	ACCGCCGATCAGG	F
GUT_GENOME000166_20	32702	19	7	GCAGATGATCAAC	R
GUT_GENOME000166_20	32775	12	7	TCAGAATGATCAG	F
GUT_GENOME000166_20	32779	16	4	TTCATCAGAATGA	F
GUT_GENOME000166_20	32788	16	3	TGAACTGGCAGAT	R
GUT_GENOME000166_20	32794	13	1	GGCAGATGATCGG	R
GUT_GENOME000166_20	32847	12	4	CCTACGGATCTGA	R
GUT_GENOME000166_20	32852	11	6	GGATCTGATCGAA	R
GUT_GENOME000166_20	33116	25	11	TGCCACTACAATG	F
GUT_GENOME000166_20	33171	13	2	GTAGAGCAATAAT	R
GUT_GENOME000166_20	33265	11	10	CGTGCTGATCAAC	R
GUT_GENOME000166_20	33409	5	4	TACCGTGATAAAA	F
GUT_GENOME000166_20	33526	6	1	AGGTACGATCATG	F
GUT_GENOME000166_20	33552	6	1	TGTTCACGATGTC	R
GUT_GENOME000166_20	33558	5	4	CGATGTCTAAGCT	R
GUT_GENOME000166_20	34379	4	3	ACGCTTCTTTTAG	F
GUT_GENOME000166_20	34527	4	1	ATGATATCAAACT	R
GUT_GENOME000166_20	35587	13	10	TGTCTCTGATCGT	F
GUT_GENOME000166_20	35606	15	2	ACACCGCAGATTC	F
GUT_GENOME000166_20	35612	40	9	ACGCCGACACCGC	F
GUT_GENOME000166_20	35626	25	1	GGGATACCGTGCT	F
GUT_GENOME000166_20	35678	27	2	ATGATCGTTTCTT	F
GUT_GENOME000166_20	35684	35	8	ACCCGCATGATCG	F
GUT_GENOME000166_20	35691	51	25	GCGGGTGATCAAA	R
GUT_GENOME000166_20	35755	11	1	CAATTGCCTTGGC	F
GUT_GENOME000166_20	35805	11	9	CCAGATGATCAAG	R
GUT_GENOME000166_20	36101	9	4	TTCTTACACAGAT	F
GUT_GENOME000166_20	36117	32	7	AATATCCTTATGC	F
GUT_GENOME000166_20	36175	37	6	AGCCTTCCAAACG	F
GUT_GENOME000166_20	36216	37	7	AGAAGTAAGGGAA	R
GUT_GENOME000166_20	36248	29	6	GGAGTGACCTTGA	R
GUT_GENOME000166_20	36324	6	5	CACGGCGATCTTC	R
GUT_GENOME000166_20	37764	3	2	GGATCTTGTCCTG	F
GUT_GENOME000166_20	37913	3	2	CAAGGTGATCAGC	R
GUT_GENOME000166_20	39172	2	1	TGTCATGATCTTA	F
GUT_GENOME000166_20	39310	2	1	TTCCTTGGAACCT	R
GUT_GENOME000166_20	39324	3	2	TACAGCCACAAGG	F
GUT_GENOME000166_20	39473	3	2	TCGCCGTATTTTA	R
GUT_GENOME000166_20	39502	4	3	AGAATCCGTATTC	F
GUT_GENOME000166_20	39565	6.5	2.5	CTGTTTCTCCGCT	F
GUT_GENOME000166_20	39607	6.5	2.5	GCGGCCGATCAGA	R
GUT_GENOME000166_20	39610	15	11	GCCTCTGATCGGC	F
GUT_GENOME000166_20	39651	29	4	TATAGTCTAAGGA	R
GUT_GENOME000166_20	39728	11	7	GTCAGGATGGAGG	R
GUT_GENOME000166_20	39783	5	1	GATCCTCTGTGGC	F
GUT_GENOME000166_20	39916	5	4	ATCCGGGATCAGA	R
GUT_GENOME000166_20	40049	12	11	TGGTCAACACCTG	F
GUT_GENOME000166_20	40057	13	1	AAACCGTATGGTC	F
GUT_GENOME000166_20	40079	14	1	TAGATTCTGCTGA	F
GUT_GENOME000166_20	40198	15	14	CTTGTTGATCACA	R
GUT_GENOME000166_20	40201	42	23	CGGTGTGATCAAC	F
GUT_GENOME000166_20	40296	23	18	CCACATTGATCTG	R
GUT_GENOME000166_20	40300	6	1	TCATCAGATCAAT	F
GUT_GENOME000166_20	40317	6	5	CAATGGGAGACCA	R
GUT_GENOME000166_20	41188	33	17	TTTACAGGCTTTT	F
GUT_GENOME000166_20	41337	18	15	CAATCGCTGTACA	R
GUT_GENOME000166_20	42258	4	1	ATAAATGATACAT	F
GUT_GENOME000166_20	42347	4	2	TGGCAGGATACGA	R
GUT_GENOME000166_20	42770	7	5	TCGGTGGATGCTG	F
GUT_GENOME000166_20	42786	8	1	TGTAGAAGCTGCT	F
GUT_GENOME000166_20	42918	8	7	AACCACCGGTAAG	R
GUT_GENOME000166_20	43086	2	1	GTAGTCGGTATCA	F
GUT_GENOME000166_20	43129	2	1	GATGCAGATCTGG	R
GUT_GENOME000166_20	43933	6	5	ATCCCTGATCGTA	F
GUT_GENOME000166_20	43983	6	5	CGATGGCAAGGCT	R
GUT_GENOME000166_20	44354	12	11	AAAGGGGATCAGG	F
GUT_GENOME000166_20	44389	18	6	AACGGGATCAACT	F
GUT_GENOME000166_20	44449	25	12	TGACACAGATCGG	R
GUT_GENOME000166_20	44498	6	5	GTTGTCCAATCCG	R
GUT_GENOME000166_20	44514	24	8	TGTACATCCACAG	F
GUT_GENOME000166_20	44537	22	3	CCACATGATCAAT	F
GUT_GENOME000166_20	44585	35	8	TGCACCCAGAAGC	F
GUT_GENOME000166_20	44604	93	18	GGCTGGGATCCGA	F
GUT_GENOME000166_20	44621	38	3	ATTAAAGGGACAG	R
GUT_GENOME000166_20	44663	60	31	GAACCTGATCATG	R
GUT_GENOME000166_20	44666	157	48	AGCCATGATCAGG	F
GUT_GENOME000166_20	44668	52	1	TGATCATGGCTTC	R
GUT_GENOME000166_20	44713	144	12	CTGATGGTGGTCC	R
GUT_GENOME000166_20	44742	117	34	ATGCAGATCGGAA	R
GUT_GENOME000166_20	44751	5	1	GGAATCTTAAAAG	R
GUT_GENOME000166_20	44762	4	1	AGAGCCATATCAG	R
GUT_GENOME000166_20	44818	12	1	ATCAGGAAGTTCA	F
GUT_GENOME000166_20	44842	13	1	AGGATCGTTGTAT	F
GUT_GENOME000166_20	44849	29	16	CATCAGGAGGATC	F
GUT_GENOME000166_20	44875	33	4	GAAGTATCGATAC	F
GUT_GENOME000166_20	44922	73	4	ATACCTGGGTAGA	F
GUT_GENOME000166_20	44966	37	15	GATTCTGATCTAC	R
GUT_GENOME000166_20	44969	36	14	TACGTAGATCAGA	F
GUT_GENOME000166_20	44978	37	1	TGTGATCATTACG	F
GUT_GENOME000166_20	44982	38	1	GGGATGTGATCAT	F
GUT_GENOME000166_20	44988	46	8	CGATCAGGGATGT	F
GUT_GENOME000166_20	44990	46	17	ATCCCTGATCGGT	R
GUT_GENOME000166_20	45022	31	2	AGAATCTGAGGTA	F
GUT_GENOME000166_20	45051	31	7	GATCCTATGAGAT	R
GUT_GENOME000166_20	45071	24	15	GACCCTGATCATG	R
GUT_GENOME000166_20	45074	36	17	GTACATGATCAGG	F
GUT_GENOME000166_20	45112	26	1	ACTACGGAATGAG	R
GUT_GENOME000166_20	45118	43	22	GAATGAGTGGTGC	R
GUT_GENOME000166_20	45124	3	1	GTGGTGCGTTGTC	R
GUT_GENOME000166_20	45313	19	6	AGGCAGAGAAAAC	F
GUT_GENOME000166_20	45319	9	1	CAGAACAGGCAGA	F
GUT_GENOME000166_20	45324	12	3	AGAACCAGAACAG	F
GUT_GENOME000166_20	45377	16	4	AAATCCCTGTGTC	F
GUT_GENOME000166_20	45461	16	14	AGGTATGATCAAC	R
GUT_GENOME000166_20	45464	21	19	GCTGTTGATCATA	F
GUT_GENOME000166_20	45604	22	1	ACCTGGGTAGGAA	F
GUT_GENOME000166_20	45609	25	3	CGGTAACCTGGGT	F
GUT_GENOME000166_20	45613	48	21	AGGTTACCGCACT	R
GUT_GENOME000166_20	45811	6	2	AGCGGCAATACGA	F
GUT_GENOME000166_20	45913	26	13	GTCTTCATCTTGT	F
GUT_GENOME000166_20	45925	33	6	CATTACCTATCCT	R
GUT_GENOME000166_20	45931	16	3	GCGATCAGGATAG	F
GUT_GENOME000166_20	46040	16	3	CCTTTCCAAGTAC	R
GUT_GENOME000166_20	46054	17	12	TTGTCCAGGGCGT	R
GUT_GENOME000166_20	46638	23	11	GGGAAATATTTAC	F
GUT_GENOME000166_20	46704	13	1	TGCTCCATGCGGT	F
GUT_GENOME000166_20	46710	15	2	GGGCAGTGCTCCA	F
GUT_GENOME000166_20	46756	72	13	ATCCTTGATCCGT	F
GUT_GENOME000166_20	46787	28	12	CCACATGATCCGG	R
GUT_GENOME000166_20	46807	16	3	TGATACGATTATG	R
GUT_GENOME000166_20	46815	13	6	TTATGCAGATCCT	R
GUT_GENOME000166_20	47529	7	6	ATATTCAGGAGCA	R
GUT_GENOME000166_20	47671	19	15	TTCCGTGATCTTT	F
GUT_GENOME000166_20	47791	16	1	CGCTTCCGCTCCG	R
GUT_GENOME000166_20	47802	15	13	CGCCTGAGGTCGT	R
GUT_GENOME000166_20	48092	5	3	TGGAACCGATATG	F
GUT_GENOME000166_20	48151	5	4	CCCGGTGATCGCG	R
GUT_GENOME000166_20	48155	8	7	CGGCCGCGATCAC	F
GUT_GENOME000166_20	48283	8	7	GAATCAGATCATC	R
GUT_GENOME000166_20	49136	15	7	GCATATAGATACC	F
GUT_GENOME000166_20	49155	9	1	CCTTCCGGATAGG	F
GUT_GENOME000166_20	49285	9	8	GATCGTGATCACC	R
GUT_GENOME000166_20	49673	2	1	GTTTCTCGATATT	F
GUT_GENOME000166_20	50027	47	19	GTCATCCGCACGA	F
GUT_GENOME000166_20	50168	23	1	GCATTCCCGACGA	F
GUT_GENOME000166_20	50175	32	21	GAATGCAGGGCAG	R
GUT_GENOME000166_20	50290	2	1	TTTATCCGGACAG	R
GUT_GENOME000166_20	50953	5	4	CCTACCCTGCCGG	F
GUT_GENOME000166_20	50994	5	3	AACATGGCAGCAG	R
GUT_GENOME000166_20	51410	18	9	CATGGCGGTGGCC	F
GUT_GENOME000166_20	51471	21	10	CGTGTGCATTAAT	F
GUT_GENOME000166_20	51477	52	6	TGGTTCCGTGTGC	F
GUT_GENOME000166_20	51483	27	11	GGAACCAGCACTC	R
GUT_GENOME000166_20	51549	16	12	GCTTATGATCTGA	R
GUT_GENOME000166_20	51843	15	4	TGATGCTCTGCCT	F
GUT_GENOME000166_20	51976	8	5	TCTGCTGATCGAT	R
GUT_GENOME000166_20	52627	8	5	TCATAGCCCTCAT	F
GUT_GENOME000166_20	52699	15	3	AATGCGAGATTTA	R
GUT_GENOME000166_20	52721	5	4	GGCTGTGATCGGC	R
GUT_GENOME000166_20	52724	4	3	GATGCCGATCACA	F
GUT_GENOME000166_20	52772	20	11	TTCGCCGACCACG	F
GUT_GENOME000166_20	52838	15	10	GTTCTGCTGTTCC	R
GUT_GENOME000166_20	52844	5	1	CTGTTCCGGCGGT	R
GUT_GENOME000166_20	52863	21	7	TTCCCTCCTGCAT	F
GUT_GENOME000166_20	52872	11	4	GGAATTGTGTCGC	R
GUT_GENOME000166_20	53006	13	6	AGATGTGATCATG	R
GUT_GENOME000166_20	53009	16	15	CGCCATGATCACA	F
GUT_GENOME000166_20	53028	26	10	CGATCAAGGCTCC	F
GUT_GENOME000166_20	53033	91	7	GAAGCCGATCAAG	F
GUT_GENOME000166_20	53148	33	1	CGTCGGGAGAATC	R
GUT_GENOME000166_20	53158	32	15	ATCTGAAGAAGAC	R
GUT_GENOME000166_20	53177	29	16	TTTCCTGATCACG	R
GUT_GENOME000166_20	53180	30	26	CGTCGTGATCAGG	F
GUT_GENOME000166_20	53303	49	15	ATGGGAAAAGGTC	R
GUT_GENOME000166_20	53329	23	11	GAGCGGACAGACC	R
GUT_GENOME000166_20	53696	2	1	TACCGGTACTTTT	F
GUT_GENOME000166_20	53757	16	7	CATTGCCTACCGC	F
GUT_GENOME000166_20	53765	10	1	CCATACCTCATTG	F
GUT_GENOME000166_20	53771	36	26	CATCATCCATACC	F
GUT_GENOME000166_20	53842	71	2	ATGCTGACCGTGC	R
GUT_GENOME000166_20	53906	37	33	CGGTGTGATCGAG	R
GUT_GENOME000166_20	54415	7	6	ATGCAGTCGGTAC	F
GUT_GENOME000166_20	54438	27	7	ACGGCAGTCCGGC	F
GUT_GENOME000166_20	54501	22	7	AGCCACCGGACGA	R
GUT_GENOME000166_20	54518	7	6	GGCTCCGATCGTG	R
GUT_GENOME000166_20	55046	17	8	CGCATTGATCAAT	F
GUT_GENOME000166_20	55146	9	1	GAGGAAATGGCGT	R
GUT_GENOME000166_20	55154	8	7	GGCGTGAGGACCA	R
GUT_GENOME000166_20	55327	9	8	TTTACGGGCTGCT	F
GUT_GENOME000166_20	55444	11	8	GGACATCGGCGCA	R
GUT_GENOME000166_20	56849	2	1	TTACAAGATCATA	F
GUT_GENOME000166_20	57570	12	3	GCCTCGAAAGCGT	F
GUT_GENOME000166_20	57718	5	4	GTACACCTACGAC	R
GUT_GENOME000166_20	57785	21	15	TGGCCTGATCATT	F
GUT_GENOME000166_20	57828	16	1	TAGAGCAGCCCCA	R
GUT_GENOME000166_20	57882	15	2	GCGGTATCACCGA	R
GUT_GENOME000166_20	57903	13	11	AGACTTGGAATGA	R
GUT_GENOME000166_20	58426	4	2	AGCGGGGATCTGA	F
GUT_GENOME000166_20	58536	5	1	AGGGACCAGTCGT	F
GUT_GENOME000166_20	58557	5	4	GTTCCATGATCGA	R
GUT_GENOME000166_20	58592	2	1	AGTCAGCGCCGGT	F
GUT_GENOME000166_20	59167	6	4	AGTAGACCATAAT	F
GUT_GENOME000166_20	59183	27	14	TTTGACGATCTGG	F
GUT_GENOME000166_20	59226	20	6	GGTACAGATCTGA	R
GUT_GENOME000166_20	59332	36	13	TGTACGAAGCTGC	R
GUT_GENOME000166_20	60038	7	6	CATGGCAATGACC	F
GUT_GENOME000166_20	60187	7	6	TCTCATCACTGTC	R
GUT_GENOME000166_20	60915	12	4	TGATGTCATCGTG	F
GUT_GENOME000166_20	60922	14	3	AAACGGGTGATGT	F
GUT_GENOME000166_20	61064	10	7	GTACCTGATCTGG	R
GUT_GENOME000166_20	61068	8	7	GATCCCAGATCAG	F
GUT_GENOME000166_20	61127	8	6	GCACCAGATCCCG	R
GUT_GENOME000166_20	62093	4	1	AATGCTGTCCAGT	F
GUT_GENOME000166_20	62190	5	1	GGACAAAGCCCTT	F
GUT_GENOME000166_20	62241	5	4	GGCCACCAGTATC	R
GUT_GENOME000166_20	62678	6	5	AGTGGTATCCTGC	F
GUT_GENOME000166_20	62735	6	5	CAACGAGATCAAA	R
GUT_GENOME000166_20	62738	6	5	CCATTTGATCTCG	F
GUT_GENOME000166_20	62886	6	1	GCCTTGGTATTGC	R
GUT_GENOME000166_20	63817	9	3	GTTTATCTCCGGA	R
GUT_GENOME000166_20	65919	13	3	GTCGCAGCGTTCA	F
GUT_GENOME000166_20	65934	13	6	TGAATGCCAACAA	F
GUT_GENOME000166_20	66055	13	1	CGTTATGCAGGGC	R
GUT_GENOME000166_20	66067	12	6	CATCTTGATCGGG	R
GUT_GENOME000166_20	66070	23	10	TAGCCCGATCAAG	F
GUT_GENOME000166_20	66082	16	5	ACGCCCCGCCGTC	R
GUT_GENOME000166_20	66139	11	2	CCTGTACGGGCAG	R
GUT_GENOME000166_20	67025	9	8	CGTTATCGACCTC	R
GUT_GENOME000166_20	67388	7	4	TATCTTCTGCATA	F
GUT_GENOME000166_20	67451	5	4	TTGCAAAATACTA	R
GUT_GENOME000166_20	68298	8	7	TTTCTCGATCACC	F
GUT_GENOME000166_20	68352	8	7	CGCTGTGGCTGAG	R
GUT_GENOME000166_20	68892	3	2	CGATATGATCCTG	F
GUT_GENOME000166_20	69041	5	2	CGGCCCCTGTGGG	R
GUT_GENOME000166_20	69355	12	11	GAGATTCGTTTAA	F
GUT_GENOME000166_20	69489	12	11	CTTCTGGATCAGT	R
GUT_GENOME000166_20	69684	2	1	ACCAGGTAAAGTC	F
GUT_GENOME000166_20	69701	26	18	CATCAGATTCCGC	F
GUT_GENOME000166_20	69736	43	2	ATGACATCCTCCA	F
GUT_GENOME000166_20	69744	29	7	ACATGTCTATGAC	F
GUT_GENOME000166_20	69791	33	4	GGGCAGCATGGAA	F
GUT_GENOME000166_20	69801	52	18	CCCATGGATCAGA	R
GUT_GENOME000166_20	69809	19	4	GCGGATGATCTGA	F
GUT_GENOME000166_20	69833	19	1	TTTCTCTGAGCTG	R
GUT_GENOME000166_20	69852	29	11	CATAGCGGATCTG	F
GUT_GENOME000166_20	69885	57	2	GTAGAGATCGCGC	R
GUT_GENOME000166_20	69893	75	24	CGCGCTGATCAAG	R
GUT_GENOME000166_20	70858	19	7	CTCTGCATTGGCT	F
GUT_GENOME000166_20	70903	45	6	TTAGAAAGGAAAT	F
GUT_GENOME000166_20	70916	26	10	CTGTAGAGTTCCA	F
GUT_GENOME000166_20	70995	26	3	ACGGCTGGCTTTT	R
GUT_GENOME000166_20	71004	32	9	GATCAGGTGAAAA	F
GUT_GENOME000166_20	71007	49	17	TCACCTGATCAAT	R
GUT_GENOME000166_20	71010	26	11	CATATTGATCAGG	F
GUT_GENOME000166_20	71052	53	15	TGTCATGATCGAG	R
GUT_GENOME000166_20	71069	30	7	CGGACATTGGCTC	F
GUT_GENOME000166_20	71095	50	11	TGTTATACCCTGA	R
GUT_GENOME000166_20	71154	7	6	TCATACGATCATG	R
GUT_GENOME000166_20	71157	31	15	CACCATGATCGTA	F
GUT_GENOME000166_20	71176	18	2	GGTCTCTGGTATT	F
GUT_GENOME000166_20	71197	34	7	TATGAGAAGACCG	R
GUT_GENOME000166_20	71294	20	9	CGTTCCATCAGTT	F
GUT_GENOME000166_20	71298	21	1	CAGGCGTTCCATC	F
GUT_GENOME000166_20	71298	21	1	GATGGAACGCCTG	R
GUT_GENOME000166_20	71306	33	8	GCCTGCAGGGAGA	R
GUT_GENOME000166_20	71325	12	2	GGAAGTGATCATT	R
GUT_GENOME000166_20	71443	10	9	GGTGGTGATCTGG	R
GUT_GENOME000166_20	71534	4	3	CTTCTCCTCCCAC	F
GUT_GENOME000166_20	71646	11	7	CACCGAGATCTGT	F
GUT_GENOME000166_20	71652	42	19	GATTCGCACCGAG	F
GUT_GENOME000166_20	71683	59	4	CGGATGTGCAAGG	R
GUT_GENOME000166_20	71694	51	7	GGTGTGACAGCTG	R
GUT_GENOME000166_20	71764	19	18	GTGCAGTGATCGG	R
GUT_GENOME000166_20	72140	5	4	ATGGGAAGCTCCC	F
GUT_GENOME000166_20	72144	10	5	TGAAATGGGAAGC	F
GUT_GENOME000166_20	72288	10	8	GGCTATGATCATA	R
GUT_GENOME000166_20	73029	15	2	CATCTCGCCATTC	F
GUT_GENOME000166_20	73049	13	5	CAGATCCGGAAGC	F
GUT_GENOME000166_20	73056	16	3	CTGCTCACAGATC	F
GUT_GENOME000166_20	73171	16	14	AAACTAGATCAGG	R
GUT_GENOME000166_20	73174	12	10	TTTCCTGATCTAG	F
GUT_GENOME000166_20	73206	12	4	GCGGCAGGAAGAA	R
GUT_GENOME000166_20	73322	8	2	GGATGAAGATGGC	R
GUT_GENOME000166_20	73520	7	1	TGCCGCAGTGCAG	F
GUT_GENOME000166_20	74020	10	3	TCATCCTGATTCT	F
GUT_GENOME000166_20	74026	11	1	TTATAGTCATCCT	F
GUT_GENOME000166_20	74064	11	10	ACCATTGTATACC	R
GUT_GENOME000166_20	74416	2	1	TTACGAATTGGCA	F
GUT_GENOME000166_20	74521	15	9	TGTCCGGTGTAAC	F
GUT_GENOME000166_20	74524	11	2	ACACCGGACAGGC	R
GUT_GENOME000166_20	74553	9	3	GGATATCCCATCT	R
GUT_GENOME000166_20	74740	11	5	TCATTGTTCATAA	F
GUT_GENOME000166_20	74746	11	6	ACAATGATACCGC	R
GUT_GENOME000166_20	74889	5	4	TTATCGGATCAGG	R
GUT_GENOME000166_20	74894	2	1	CTCCGCCTGATCC	F
GUT_GENOME000166_20	74900	37	16	TTTGGTCTCCGCC	F
GUT_GENOME000166_20	74933	20	2	TGCCGCCGAAGTA	F
GUT_GENOME000166_20	75005	43	18	TATGGTGATCTAC	R
GUT_GENOME000166_20	75126	30	9	CCGTCACCAGGTA	F
GUT_GENOME000166_20	75215	35	7	AAGCAAGATCACT	F
GUT_GENOME000166_20	75275	26	12	CTCTTTGATCTCC	R
GUT_GENOME000166_20	75291	40	15	CGCAGGTGATCAG	F
GUT_GENOME000166_20	75359	55	15	CAATGTGATCATC	R
GUT_GENOME000166_20	75362	18	5	AGTGATGATCACA	F
GUT_GENOME000166_20	75389	11	1	AGCCATCGGACTG	R
GUT_GENOME000166_20	75439	19	6	AGGTAATCTCAAA	R
GUT_GENOME000166_20	75457	4	3	CTATAGTACATAG	R
GUT_GENOME000166_21	10038	6	5	GGAGATGATCATG	F
GUT_GENOME000166_21	10105	6	1	TCATAGATATCTG	R
GUT_GENOME000166_21	10422	5	4	GGCTACGATCATG	R
GUT_GENOME000166_21	10425	4	3	GTCCATGATCGTA	F
GUT_GENOME000166_21	10573	6	3	AAGTCCGCAGACT	R
GUT_GENOME000166_21	10605	5	4	GCAGGGGGTGCAG	F
GUT_GENOME000166_21	10642	14	9	AGGTGCAGATCTC	F
GUT_GENOME000166_21	10673	14	5	TGACCTGATCGTA	R
GUT_GENOME000166_21	10676	11	2	AAATACGATCAGG	F
GUT_GENOME000166_21	10715	16	9	GCGTCTGATCGGC	R
GUT_GENOME000166_21	10767	2	1	AATACCCGTGACC	R
GUT_GENOME000166_21	10917	62	23	ACCGATGATCAGG	F
GUT_GENOME000166_21	10968	24	17	TGTAGCATATCTT	R
GUT_GENOME000166_21	11029	15	6	ACTTTTTATCAGA	R
GUT_GENOME000166_21	11702	19	11	CTTGGGGTGCCAT	F
GUT_GENOME000166_21	11851	18	11	GCCCTGGATCAGG	R
GUT_GENOME000166_21	11903	2	1	TGGCCGGAGGTGG	F
GUT_GENOME000166_21	12015	2	1	CCCGCAGATCAAG	R
GUT_GENOME000166_21	12982	3	2	TCATTCCGACCCT	F
GUT_GENOME000166_21	13024	17	10	AGGTCATGATCTA	F
GUT_GENOME000166_21	13059	13	1	ATGGCCGGCTTCA	R
GUT_GENOME000166_21	13075	12	3	TGCCCGTGGGTGA	R
GUT_GENOME000166_21	13134	9	7	AAACAGGATCAAA	R
GUT_GENOME000166_21	13398	26	19	CACTCTGATCATT	F
GUT_GENOME000166_21	13476	41	13	CAGATTACTCATT	R
GUT_GENOME000166_21	13482	8	1	ACTCATTGTCTGT	R
GUT_GENOME000166_21	13546	7	6	ATGAATCTCCCAG	R
GUT_GENOME000166_21	13578	2	1	ATATGTTATCCAC	F
GUT_GENOME000166_21	13675	14	8	CGATCTGATCTCG	F
GUT_GENOME000166_21	13717	10	1	GTTTTTGATCAGG	R
GUT_GENOME000166_21	13720	84	28	GAACCTGATCAAA	F
GUT_GENOME000166_21	13814	69	7	AATCCCTGGGACT	R
GUT_GENOME000166_21	13824	58	8	ACTGTGCCGCTTC	R
GUT_GENOME000166_21	13837	56	11	AAACTGTCCCTTG	R
GUT_GENOME000166_21	13869	18	8	CACGTACCACCTC	R
GUT_GENOME000166_21	14318	14	11	CAGCCTGATCACT	F
GUT_GENOME000166_21	14416	14	4	ATTCCTGAGGCGA	R
GUT_GENOME000166_21	14426	10	9	CGAGAACTTGTCA	R
GUT_GENOME000166_21	14588	5	4	AGATACCTTCGAT	F
GUT_GENOME000166_21	14633	15	3	GGCTATGATCGAA	F
GUT_GENOME000166_21	14664	8	5	GAAGTGGAACCGG	R
GUT_GENOME000166_21	14777	3	1	GAAATCCCAGCTC	R
GUT_GENOME000166_21	14782	2	1	CCCAGCTCTGCTT	R
GUT_GENOME000166_21	15379	5	4	CCTGGGCAAGATC	F
GUT_GENOME000166_21	15402	45	9	TCCAACGAGCGCG	F
GUT_GENOME000166_21	15448	14	1	TTCTATGATCTGT	R
GUT_GENOME000166_21	15481	13	4	GCGGTCCGCTACC	R
GUT_GENOME000166_21	15550	9	7	CAGCTTGATCATG	R
GUT_GENOME000166_21	15553	25	20	TGTCATGATCAAG	F
GUT_GENOME000166_21	15602	23	1	ATGAACCCACATC	F
GUT_GENOME000166_21	15639	23	6	CACACAGGGCTCT	R
GUT_GENOME000166_21	15650	32	8	CTCGCTATGGCTA	R
GUT_GENOME000166_21	15684	9	1	ACAGTGTGGTGGG	R
GUT_GENOME000166_21	15702	14	7	CATGTGCCTTGTC	R
GUT_GENOME000166_21	15864	9	8	ATCATCCGGGAGT	F
GUT_GENOME000166_21	15996	26	7	AAGCTGGTTATCA	F
GUT_GENOME000166_21	16013	31	9	CCTTCTTTTACTT	R
GUT_GENOME000166_21	16127	7	3	TATGTAACAGAAA	R
GUT_GENOME000166_21	16416	20	16	ACAGCAGATCATG	F
GUT_GENOME000166_21	16544	20	1	GCGGTACTTCGAG	R
GUT_GENOME000166_21	16565	51	17	TGCCGTCGCAGGT	R
GUT_GENOME000166_21	16865	13	11	GCGGGCGATTATC	F
GUT_GENOME000166_21	17009	13	1	CCACATCCGCCGC	R
GUT_GENOME000166_21	17013	12	10	ATCCGCCGCCGGT	R
GUT_GENOME000166_21	17223	3	1	CTTAAGCGAGGTC	F
GUT_GENOME000166_21	17274	3	1	CTTTTTGATCGTC	R
GUT_GENOME000166_21	17754	14	9	TCCAGGGGTGATA	F
GUT_GENOME000166_21	17857	23	10	GGCTGCCACCACC	R
GUT_GENOME000166_21	17959	9	4	TGGCAACCGTATC	F
GUT_GENOME000166_21	18050	6	1	GGATCCTGGAGGC	F
GUT_GENOME000166_21	18108	6	5	CATCCTGATCGGC	R
GUT_GENOME000166_21	18111	11	10	ATCGCCGATCAGG	F
GUT_GENOME000166_21	18201	11	1	GCCCTGATCGACC	F
GUT_GENOME000166_21	18239	20	4	ACCCCGGCCTTAG	R
GUT_GENOME000166_21	18249	18	3	TAGCTTCATCCAG	R
GUT_GENOME000166_21	18256	7	2	ATCCAGGATCTGT	R
GUT_GENOME000166_21	18260	2	1	AGGATCTGTTTCT	R
GUT_GENOME000166_21	18395	4	3	AGGCGGAGAGCTT	F
GUT_GENOME000166_21	18403	5	1	GATGTTAAAGGCG	F
GUT_GENOME000166_21	18424	20	9	AGATTCCTATATC	F
GUT_GENOME000166_21	18453	57	8	CATCGTATCCGTG	F
GUT_GENOME000166_21	18460	22	3	ACGATGGATCATG	R
GUT_GENOME000166_21	18463	32	13	TGCCATGATCCAT	F
GUT_GENOME000166_21	18525	56	9	TCTGTGTGATCTC	R
GUT_GENOME000166_21	18531	23	1	TGATCTCTTCCTC	R
GUT_GENOME000166_21	18546	33	14	TGGCTGTGATCTG	R
GUT_GENOME000166_21	18571	10	2	ACAGAATATTGCA	F
GUT_GENOME000166_21	18597	10	8	GATTCTGATCCAG	R
GUT_GENOME000166_21	18600	4	2	CAGCTGGATCAGA	F
GUT_GENOME000166_21	18658	7	3	GGAACAGATCAAG	F
GUT_GENOME000166_21	18665	7	2	TGTTCCAGGTTGC	R
GUT_GENOME000166_21	18720	5	2	TGATCTGATCCTG	R
GUT_GENOME000166_21	18807	3	1	GGACCGCCAGCAC	R
GUT_GENOME000166_21	19124	40	11	TGGGACTGATCTA	F
GUT_GENOME000166_21	19130	14	1	TTCCGCTGGGACT	F
GUT_GENOME000166_21	19154	15	1	TCATCGGACTGAT	F
GUT_GENOME000166_21	19179	16	1	GCACCTTTCGTAC	F
GUT_GENOME000166_21	19266	57	6	AGCAATACCGTAG	F
GUT_GENOME000166_21	19273	31	14	ATTGCTGATCAGG	R
GUT_GENOME000166_21	19300	18	8	CAGCAGGATCACA	R
GUT_GENOME000166_21	19303	13	8	TATTGTGATCCTG	F
GUT_GENOME000166_21	19452	15	7	TCAGGAAAATCTC	R
GUT_GENOME000166_21	19846	9	6	ATATACGATCAAG	F
GUT_GENOME000166_21	19884	23	7	AGAAGGGTGGGTA	F
GUT_GENOME000166_21	19903	14	6	CGCTGATGATCAC	R
GUT_GENOME000166_21	19928	12	4	ACGAGTGATCACC	F
GUT_GENOME000166_21	20026	13	1	TCCTGGGAGATCA	F
GUT_GENOME000166_21	20052	13	2	AGATTACCGGTGG	R
GUT_GENOME000166_21	20077	11	10	AAAGTATGGACGG	R
GUT_GENOME000166_21	20265	57	19	ACCGTAATGTTTA	F
GUT_GENOME000166_21	20359	28	8	ATGGGAAATGATC	F
GUT_GENOME000166_21	20414	55	25	TAATTTGATCAAT	R
GUT_GENOME000166_21	21110	8	5	GCATGAGATCAAG	F
GUT_GENOME000166_21	21137	11	3	GGTCCGGATCGCA	F
GUT_GENOME000166_21	21198	86	19	AAGAGATCGAGAA	F
GUT_GENOME000166_21	21207	157	21	ATACCGGAAAAGA	F
GUT_GENOME000166_21	21239	98	18	CACCACGATCACG	R
GUT_GENOME000166_21	21242	36	4	CAACGTGATCGTG	F
GUT_GENOME000166_21	21259	36	8	CGTCCACCGCCGT	R
GUT_GENOME000166_21	21347	35	23	TTCCACGATCATA	R
GUT_GENOME000166_21	21363	5	4	ACCCTGGGAACAT	R
GUT_GENOME000166_21	22159	10	9	CTTACAGAATAAA	F
GUT_GENOME000166_21	22231	45	13	ACCCGAAGGGTGC	F
GUT_GENOME000166_21	22302	27	20	CTCCGTGATCTGA	R
GUT_GENOME000166_21	22305	10	7	AATTCAGATCACG	F
GUT_GENOME000166_21	22391	11	1	GCAGCACCGGAGG	F
GUT_GENOME000166_21	22434	11	1	GCTGTCCAGCAAT	R
GUT_GENOME000166_21	22454	18	7	TCTTCTCCGCATC	R
GUT_GENOME000166_21	22653	5	2	CTATGAGATCAGC	F
GUT_GENOME000166_21	22800	14	4	TTTTCGTGTCTGC	R
GUT_GENOME000166_21	22926	8	7	CGCCACGACCAGA	F
GUT_GENOME000166_21	22935	14	6	CCGCCTGATCGCC	F
GUT_GENOME000166_21	23000	22	8	CAGGTCCCTGCCG	F
GUT_GENOME000166_21	23025	22	2	GAGCACTTTGTCT	R
GUT_GENOME000166_21	23041	36	8	GGTGCTTCCTTCG	R
GUT_GENOME000166_21	23054	12	4	TTGCCAGATAGAC	R
GUT_GENOME000166_21	23075	15	6	CTACTTTTTTCAC	R
GUT_GENOME000166_21	24012	6	4	TTCTGCAGATGTT	F
GUT_GENOME000166_21	24056	12	6	TCCCGGAATGCTC	F
GUT_GENOME000166_21	24111	39	9	CATTGGATCCGGG	F
GUT_GENOME000166_21	24158	96	18	TCCGGTGATCACA	R
GUT_GENOME000166_21	24161	27	20	AGTTGTGATCACC	F
GUT_GENOME000166_21	24163	23	1	TGATCACAACTGC	R
GUT_GENOME000166_21	24223	22	10	ACGCCATCATGAA	R
GUT_GENOME000166_21	24310	12	7	ACAGTACACTGAC	R
GUT_GENOME000166_21	24367	7	2	GGTAACCTGAAGA	F
GUT_GENOME000166_21	24480	20	13	GAGTGGCGATTGT	F
GUT_GENOME000166_21	24515	35	7	ATCCACGATCAGC	R
GUT_GENOME000166_21	24581	13	12	GGTAACGATCATG	R
GUT_GENOME000166_21	24710	15	14	GGCGCTGATCATG	F
GUT_GENOME000166_21	24806	42	11	GTATCTGATCGGC	F
GUT_GENOME000166_21	24829	26	15	CAGCAAGGATCAG	R
GUT_GENOME000166_21	24833	11	7	AAGGATCAGGTTG	R
GUT_GENOME000166_21	24917	6	2	AACATTGATCATC	F
GUT_GENOME000166_21	24929	27	13	GTTCCTGATCGGA	F
GUT_GENOME000166_21	24955	37	4	CGGAAAAACTCTT	R
GUT_GENOME000166_21	25000	15	8	TCCCTCATGTCAT	R
GUT_GENOME000166_21	25066	7	2	CTATTCCCCAAGA	R
GUT_GENOME000166_21	25078	9	4	ACCACTCTCTACA	R
GUT_GENOME000166_21	25228	28	17	GTCTCTGATCACT	F
GUT_GENOME000166_21	25281	18	9	GCAGGTGCAGGCC	R
GUT_GENOME000166_21	25288	9	7	CAGGCCCGTAGGA	R
GUT_GENOME000166_21	25475	6	4	AAACAGACAGAAT	F
GUT_GENOME000166_21	25542	6	2	CCTGCTGATCTTT	R
GUT_GENOME000166_21	25558	10	6	AGTTATGATCGAA	F
GUT_GENOME000166_21	25594	10	4	AGGACGGATCAGG	R
GUT_GENOME000166_21	25597	20	14	TGTCCTGATCCGT	F
GUT_GENOME000166_21	25640	20	3	TTCTGAATGGCAT	R
GUT_GENOME000166_21	25652	27	11	TCTGCAATCTCGG	R
GUT_GENOME000166_21	25692	8	2	AAGGTAGCCAACC	F
GUT_GENOME000166_21	25707	8	6	CATTTACCAGTGC	R
GUT_GENOME000166_21	25735	27	12	GGCACAGATCATG	F
GUT_GENOME000166_21	25795	24	13	CAGTGCGCTGAGC	R
GUT_GENOME000166_21	26047	25	22	TGACCAGATCATG	F
GUT_GENOME000166_21	26096	23	1	AGTCTGTCTGCGT	R
GUT_GENOME000166_21	26142	22	7	CATAGACTACTCT	R
GUT_GENOME000166_21	26167	29	12	TTCCATATGGGTA	R
GUT_GENOME000166_21	26219	5	2	TTATGAATGGCTA	R
GUT_GENOME000166_21	26252	5	4	TGGAATGTCTGAA	F
GUT_GENOME000166_21	26257	13	2	TTCCGTGGAATGT	F
GUT_GENOME000166_21	26332	13	6	GATGAGAGCGGTA	F
GUT_GENOME000166_21	26362	14	1	GGATGCCAGAGAA	F
GUT_GENOME000166_21	26401	31	13	GGGTCCGATCGGG	R
GUT_GENOME000166_21	26534	8	7	TGATCTCCGCCTC	F
GUT_GENOME000166_21	26612	8	7	ACATAGATGCAGT	R
GUT_GENOME000166_21	27079	8	7	TGTCCAGGGATGT	F
GUT_GENOME000166_21	27228	8	7	AGCCGTGATCTTG	R
GUT_GENOME000166_21	27268	8	7	TGCCGGCGAATGT	F
GUT_GENOME000166_21	27345	15	3	CTCCGGCACGGTA	R
GUT_GENOME000166_21	27568	9	4	TGTATGATGCGGA	F
GUT_GENOME000166_21	27641	9	5	CGGCATGATCCAC	R
GUT_GENOME000166_21	27714	11	7	TTACATGATCGGG	F
GUT_GENOME000166_21	27819	19	8	TGTGGAGATCAAA	F
GUT_GENOME000166_21	27861	43	4	GATCGCGATCACC	F
GUT_GENOME000166_21	27863	23	11	TGATCGCGATCGT	R
GUT_GENOME000166_21	27882	29	8	ATCTGTCAGCTTG	R
GUT_GENOME000166_21	27904	4	3	GCTTCCGCTACGA	R
GUT_GENOME000166_21	28035	29	24	CCGTCTGATCAAT	F
GUT_GENOME000166_21	28073	25	1	TATCCTTAGGGTC	R
GUT_GENOME000166_21	28116	41	8	AAAAGCAAGTAAC	R
GUT_GENOME000166_21	28124	16	12	GTAACAGAGAAGC	R
GUT_GENOME000166_21	28167	6	2	AAAAATGAAAAAA	F
GUT_GENOME000166_21	28184	6	4	TCGGCTCCTTCCC	R
GUT_GENOME000166_21	28203	37	18	AGAATCTGCGAAT	F
GUT_GENOME000166_21	28315	20	2	TCTTGCCGGTCTC	R
GUT_GENOME000166_21	28341	44	5	ATTCCCTGACGAT	F
GUT_GENOME000166_21	28352	31	17	ATCCGTGATCTCT	R
GUT_GENOME000166_21	28355	14	8	CTCAGAGATCACG	F
GUT_GENOME000166_21	28465	27	9	CCTGTATGATCAC	R
GUT_GENOME000166_21	28470	9	4	GAGCGGTGATCAT	F
GUT_GENOME000166_21	28475	9	1	CACCGCTCCGTCA	R
GUT_GENOME000166_21	28489	15	4	GCAGCGGTGTATT	R
GUT_GENOME000166_21	28514	5	1	GCTGCTGATCAAT	F
GUT_GENOME000166_21	28589	5	4	CTGTTCGATCACG	R
GUT_GENOME000166_21	28598	3	2	AGCCCTGATCGTG	F
GUT_GENOME000166_21	28663	3	1	TCTTCTCCGAGAA	R
GUT_GENOME000166_21	28908	4	2	TGAAGACGACCCG	F
GUT_GENOME000166_21	28964	4	3	TTCCGCCACATCG	R
GUT_GENOME000166_21	29172	13	11	GCGCTCCTTATGG	F
GUT_GENOME000166_21	29287	13	1	CCTGCCCAGCAGG	R
GUT_GENOME000166_21	29314	12	1	TTGCCGGCCGGCG	R
GUT_GENOME000166_21	29320	30	7	GCCGGCGCTGGGT	R
GUT_GENOME000166_21	29558	28	10	AGTACTGATCCTG	F
GUT_GENOME000166_21	29582	25	4	TCCGGCGATCATT	R
GUT_GENOME000166_21	29635	16	6	GTCGTAGTATATC	F
GUT_GENOME000166_21	29702	15	1	GCCGTCGATCAGC	R
GUT_GENOME000166_21	29705	26	12	TCTGCTGATCGAC	F
GUT_GENOME000166_21	29707	24	6	CGATCAGCAGACG	R
GUT_GENOME000166_21	29767	40	17	CATTGGTGATCAC	R
GUT_GENOME000166_21	29771	16	15	GACAGTGATCACC	F
GUT_GENOME000166_21	29839	16	7	TGCCGATCAGCCC	R
GUT_GENOME000166_21	29920	17	4	CTTCCTTCGCCGT	R
GUT_GENOME000166_21	30019	6	1	ATGATGTTCTCTC	F
GUT_GENOME000166_21	30122	7	1	CGGTAAAATGGGT	F
GUT_GENOME000166_21	30128	15	8	CATAAACGGTAAA	F
GUT_GENOME000166_21	30167	15	13	GAACTTGATCACC	R
GUT_GENOME000166_21	31747	9	3	TGACAGTATCGTA	F
GUT_GENOME000166_21	31756	6	1	TCCGGTGTGTGAC	F
GUT_GENOME000166_21	31896	6	5	ATTGTCGATCATA	R
GUT_GENOME000166_21	31959	19	18	TACGGGGATCACC	F
GUT_GENOME000166_21	32039	34	13	CACTTCCCTGGGA	R
GUT_GENOME000166_21	32045	11	3	CCTGGGACTTATG	R
GUT_GENOME000166_21	32067	3	1	CGCATACGACAAT	R
GUT_GENOME000166_21	32114	3	1	GATGGCAGACGTG	F
GUT_GENOME000166_21	32265	33	19	CATGCAGATCAAA	F
GUT_GENOME000166_21	32334	22	9	ATCGGCCGGATTC	R
GUT_GENOME000166_21	32365	25	9	CCGTTTAAGGTTT	R
GUT_GENOME000166_21	32542	5	1	AACAGATCGCGTT	F
GUT_GENOME000166_21	32601	6	1	CTTCCGGCAGGCC	F
GUT_GENOME000166_21	32666	7	1	CCGGGACAGGTAT	F
GUT_GENOME000166_21	32690	9	6	GCAGCTGATCCAC	R
GUT_GENOME000166_21	32781	3	2	CATTGATGAGATG	F
GUT_GENOME000166_21	32790	31	20	TGTCGTGATCATT	F
GUT_GENOME000166_21	32883	23	6	CAACAGCCGGTGT	R
GUT_GENOME000166_21	32930	33	10	TCCTCTTCGCCGC	R
GUT_GENOME000166_21	32938	12	6	GCCGCACGGCCTG	R
GUT_GENOME000166_21	33805	18	14	ATCTGGGATCCGG	F
GUT_GENOME000166_21	33840	15	1	CGTGGGGGTCACC	R
GUT_GENOME000166_21	33880	31	2	CGGTGTATGGAAG	F
GUT_GENOME000166_21	33885	17	1	GCATCCGGTGTAT	F
GUT_GENOME000166_21	33900	36	14	TATATACTCCCCT	R
GUT_GENOME000166_21	34028	4	2	CAATATGCTCTAC	R
GUT_GENOME000166_21	34031	46	20	TATGTAGAGCATA	F
GUT_GENOME000166_21	34087	21	4	TTGTGGCTGTTCT	R
GUT_GENOME000166_21	34097	17	12	TCTCTGCGAAATG	R
GUT_GENOME000166_21	34106	5	1	AATGCCCGGAAAG	R
GUT_GENOME000166_21	34637	4	3	TCCACGGTAATGA	R
GUT_GENOME000166_21	34969	5	4	ACAGCAGCCAGTG	F
GUT_GENOME000166_21	35039	5	4	TACGCCGATCGTA	R
GUT_GENOME000166_21	35068	26	13	GCACAGAACAATC	F
GUT_GENOME000166_21	35156	16	13	ACGTCCCTGCGTA	R
GUT_GENOME000166_21	35549	2	1	CGGCATGATCGCA	F
GUT_GENOME000166_21	35623	2	1	ATCCATGATCCGG	R
GUT_GENOME000166_21	35652	1	0.5	TTGTGTATCAAGG	R
GUT_GENOME000166_21	36382	9	8.5	TACGTATGATCTT	F
GUT_GENOME000166_21	36410	47	10	CCCAGGGATCTTT	F
GUT_GENOME000166_21	36489	30	10	GCATGCCTACGGA	R
GUT_GENOME000166_21	36505	9	8	GTCCTTGATCTTA	R
GUT_GENOME000166_21	36888	18	14	CAGAGGGATTGTG	F
GUT_GENOME000166_21	36943	21	6	CCATTCACAGTGT	F
GUT_GENOME000166_21	36981	22	1	GGAAGCTCTGCGC	F
GUT_GENOME000166_21	37032	63	3	ACCGGTTACCAGG	R
GUT_GENOME000166_21	37037	37	12	TTACCAGGTTACG	R
GUT_GENOME000166_21	37092	7	4	GGAACCGATCTTG	R
GUT_GENOME000166_21	37233	11	8	CGCCGTGATCTCT	F
GUT_GENOME000166_21	37272	19	8	TAACATGATCGTG	F
GUT_GENOME000166_21	37325	34	5	CTGCAATGGGTTC	R
GUT_GENOME000166_21	37331	14	4	TGGGTTCTTCAAT	R
GUT_GENOME000166_21	37368	10	2	CTGATAGGTAGCA	R
GUT_GENOME000166_21	37382	8	2	CTTCTACGGCTTT	R
GUT_GENOME000166_21	37420	6	3	GGTACGCAGACCG	R
GUT_GENOME000166_21	37967	18	7	AAAATCCTATACC	F
GUT_GENOME000166_21	38012	28	7	TACCGTGATCGCA	F
GUT_GENOME000166_21	38075	55	19	GGATGTGATCAAG	F
GUT_GENOME000166_21	38079	36	7	ATCACATCCAGAT	R
GUT_GENOME000166_21	38116	100	19	TGCCGCCGTCTGC	R
GUT_GENOME000166_21	38214	18	6	CCGGTACTTCTCC	R
GUT_GENOME000166_21	38350	4	3	AGGGCACATTCTC	R
GUT_GENOME000166_21	38569	6	5	AAGGGCCGCTTCA	F
GUT_GENOME000166_21	38623	6	4	GATCGCGGATCAG	R
GUT_GENOME000166_21	38655	7	5	CCAATCCGGCTAC	F
GUT_GENOME000166_21	38748	7	5	TTACCGGGAATGC	R
GUT_GENOME000166_21	39011	5	3	AGAAGAGATCATG	F
GUT_GENOME000166_21	39086	5	4	ATAATCCGCTGCC	R
GUT_GENOME000166_21	39704	17	16	TATCCTGATCCAT	F
GUT_GENOME000166_21	39838	27	10	TCACGGTGATTGC	R
GUT_GENOME000166_21	39853	7	6	CCTGATTGATGCT	R
GUT_GENOME000166_21	39927	6	5	CCTGCCCGGTATG	F
GUT_GENOME000166_21	40061	6	1	CAACAGGCCTTCG	R
GUT_GENOME000166_21	40066	5	1	GGCCTTCGGCCAG	R
GUT_GENOME000166_21	40071	4	1	TCGGCCAGCTCCA	R
GUT_GENOME000166_21	40446	5	1	CGGTAACGGAGAT	F
GUT_GENOME000166_21	40485	7	4	TTGGTCGACTTCT	R
GUT_GENOME000166_21	40871	2	1	ACCTGAACTTCGA	F
GUT_GENOME000166_21	41020	2	1	CACCGCCTTTTTG	R
GUT_GENOME000166_21	41110	4	3	TTCCATGCGGGAA	F
GUT_GENOME000166_21	41443	21	12	GGTACTGATCACC	F
GUT_GENOME000166_21	41457	20	4	GAAAAACACCATA	F
GUT_GENOME000166_21	41489	26	15	CCGATCAGGTCAT	R
GUT_GENOME000166_21	41552	5	1	GTCGGACGGATGA	R
GUT_GENOME000166_21	41598	19	6	CCTTCCGATTATG	F
GUT_GENOME000166_21	41606	10	4	GAAGGTGTCGCAG	R
GUT_GENOME000166_21	41747	11	5	ATGCCGCGGATCT	R
GUT_GENOME000166_21	42198	3	2	AGGGGAGATGTAG	F
GUT_GENOME000166_21	42282	3	1	CTTCATCCCGGTC	R
GUT_GENOME000166_21	43246	7	6	CGGTCAGATCGAT	F
GUT_GENOME000166_21	43382	10	3	ATGTAACCAAGAA	F
GUT_GENOME000166_21	43409	25	15	CCAAGGCAGCCGT	F
GUT_GENOME000166_21	43531	25	13	TCCCGTGATCTGC	R
GUT_GENOME000166_21	43604	12	11	GTCAGTCCTTCAT	R
GUT_GENOME000166_21	43644	12	7	CAGAATGATCAGC	F
GUT_GENOME000166_21	43652	17	9	ACATTACGCAGAA	F
GUT_GENOME000166_21	43666	17	1	TTTTTTGATACCT	R
GUT_GENOME000166_21	43791	42	7	ATGCCGCTGTCTC	R
GUT_GENOME000166_21	43801	9	4	CTCTTCCATTCCG	R
GUT_GENOME000166_21	43927	5	4	CTCACCGATCAGG	R
GUT_GENOME000166_21	44116	6	5	AGTTGTGATCGTC	F
GUT_GENOME000166_21	44172	6	2	CTGTCACATAACC	R
GUT_GENOME000166_21	44265	7	3	GTTCAAACGCTTT	R
GUT_GENOME000166_21	44620	11	8	TGAGCAGATCAAG	F
GUT_GENOME000166_21	44738	9	7	GTTGCCAGTATTA	R
GUT_GENOME000166_21	44746	2	1	TATTACCATGATC	R
GUT_GENOME000166_21	44976	3	2	AATATTTATGATA	F
GUT_GENOME000166_21	45759	8	5	CTATTAAGCTGTT	F
GUT_GENOME000166_21	45780	9	1	AGACTCTGACCAC	F
GUT_GENOME000166_21	45786	16	7	CTTCTGAGACTCT	F
GUT_GENOME000166_21	45791	35	2	AGAAGCTTCTGAG	F
GUT_GENOME000166_21	45798	26	8	CCATGGTAGAAGC	F
GUT_GENOME000166_21	45848	67	10	CGAGGAATGGGTA	F
GUT_GENOME000166_21	45865	75	2	AATGGCAACGGCT	F
GUT_GENOME000166_21	45908	50	29	CTTCTTGATCAGG	R
GUT_GENOME000166_21	45911	95	39	TGACCTGATCAAG	F
GUT_GENOME000166_21	45913	48	8	TGATCAGGTCATG	R
GUT_GENOME000166_21	45916	89	8	GTACATGACCTGA	F
GUT_GENOME000166_21	45962	50	1	ATCTGCTGCCTCA	R
GUT_GENOME000166_21	45965	101	2	CTGTGAGGCAGCA	F
GUT_GENOME000166_21	45993	161	4	CTCTGAATGCTAT	F
GUT_GENOME000166_21	46011	55	8	TTGGGGCTGGCGA	R
GUT_GENOME000166_21	46038	91	4	CCTACCATACGGA	R
GUT_GENOME000166_21	46060	43	28	TATTACCGGTGAA	R
GUT_GENOME000166_21	46111	20	11	TATCCAGATCAGG	R
GUT_GENOME000166_21	46114	5	1	CTGCCTGATCTGG	F
GUT_GENOME000166_21	46118	15	3	CACACTGCCTGAT	F
GUT_GENOME000166_21	46125	19	2	GTGTATCCACACT	F
GUT_GENOME000166_21	46142	26	4	TAAAAGCTTACCG	R
GUT_GENOME000166_21	46226	16	10	CATCTCCGTATTC	F
GUT_GENOME000166_21	46265	34	14	CAGTCTGTGATCG	R
GUT_GENOME000166_21	46580	8	6	ACAGCATGAACTG	F
GUT_GENOME000166_21	46729	8	7	GTGCGGGTGCACC	R
GUT_GENOME000166_21	46760	3	2	AGATCTGATCTTC	F
GUT_GENOME000166_21	46846	16	8	AACACTGGAGCTA	F
GUT_GENOME000166_21	46885	21	8	CCTGGGTGCTGAC	R
GUT_GENOME000166_21	46950	10	7	CTTTCTGCTCTTA	F
GUT_GENOME000166_21	46976	38	17	CGGCGTGATCCTC	F
GUT_GENOME000166_21	47038	67	7	GAGGCAAGAGGCT	F
GUT_GENOME000166_21	47062	36	2	TCCGGAGGCTTAC	F
GUT_GENOME000166_21	47085	199	6	AGCCCGATGCATC	F
GUT_GENOME000166_21	47098	105	32	CGCCCTTGATCAG	R
GUT_GENOME000166_21	47102	58	34	GGAACTGATCAAG	F
GUT_GENOME000166_21	47126	44	6	CTCCATGATCATC	R
GUT_GENOME000166_21	47129	90	13	TAAGATGATCATG	F
GUT_GENOME000166_21	47150	121	10	AACTCATCCCGAT	F
GUT_GENOME000166_21	47169	62	1	AGAAGCATGACGC	F
GUT_GENOME000166_21	47180	62	6	CTCTGCAGTAATG	R
GUT_GENOME000166_21	47239	56	1	CAACGGCCCAGTC	R
GUT_GENOME000166_21	47251	156	31	CCTTCATTGCCTT	R
GUT_GENOME000166_21	47274	24	1	TCTGCGGTAGCCA	R
GUT_GENOME000166_21	47278	23	12	CGGTAGCCAGTGA	R
GUT_GENOME000166_21	47299	11	10	CGCCATGATCAAT	R
GUT_GENOME000166_21	47302	11	10	ATCATTGATCATG	F
GUT_GENOME000166_21	47401	15	8	CGTTTAATACTTC	R
GUT_GENOME000166_21	47934	4	1	TGGAGAGAGGCAA	F
GUT_GENOME000166_21	47958	4	3	TTCTTTTCGACAT	R
GUT_GENOME000166_21	47968	12	11	GTACTGCTCAATG	F
GUT_GENOME000166_21	47974	13	1	TCGGAGGTACTGC	F
GUT_GENOME000166_21	48011	13	12	TTGCGTGATCTGC	R
GUT_GENOME000166_21	48014	11	10	GCAGCAGATCACG	F
GUT_GENOME000166_21	48115	11	10	CGGGGATGATCTG	R
GUT_GENOME000166_21	48331	10	9	GAATGGGAAGAGG	F
GUT_GENOME000166_21	48342	13	3	GTTATGCCAGGGA	F
GUT_GENOME000166_21	48354	13	1	CCGTTGCCGTTGA	R
GUT_GENOME000166_21	48395	15	11	TTCCTTGATCAGA	R
GUT_GENOME000166_21	48400	4	3	CATGATCTGATCA	F
GUT_GENOME000166_21	48487	4	3	TCAGAGTGGTGTT	R
GUT_GENOME000166_21	49101	2	1	CTTCCAAGACCCA	F
GUT_GENOME000166_21	49176	2	1	ATAACGCCGAAGT	R
GUT_GENOME000166_21	49460	17	14	TCCGACCCTTTGC	F
GUT_GENOME000166_21	49475	16	1	GGAGACAGCGACC	F
GUT_GENOME000166_21	49515	16	15	CATGTGGTATATC	R
GUT_GENOME000166_21	49551	7	3	CGTCCGGCGGATT	F
GUT_GENOME000166_21	49572	11	2	AGCCGGATGCTTC	F
GUT_GENOME000166_21	49586	10	3	GCCCTTGATCAGT	R
GUT_GENOME000166_21	49589	11	8	GGAACTGATCAAG	F
GUT_GENOME000166_21	49616	128	74	TCGTATGATCATG	F
GUT_GENOME000166_21	49670	77	8	AGCGGTGATACCA	R
GUT_GENOME000166_21	49675	69	14	TGATACCAGTCAA	R
GUT_GENOME000166_21	49711	151	19	GAGTCGCCCCGTT	R
GUT_GENOME000166_21	49717	36	2	CCCCGTTCTCAAT	R
GUT_GENOME000166_21	49748	34	8	CGTCGCCACTACA	R
GUT_GENOME000166_21	49765	64	21	CTGTCGCCGGGGA	R
GUT_GENOME000166_21	49899	5	4	TCGCGCATGTCCC	R
GUT_GENOME000166_21	50147	20	17	TATCGAGATCATG	F
GUT_GENOME000166_21	50211	18	15	TTTACCGCCTCCA	R
GUT_GENOME000166_21	50215	3	2	CCGCCTCCACGAT	R
GUT_GENOME000166_21	50510	2	1	GTGTATGATCGAG	F
GUT_GENOME000166_21	50835	6	4	ATTATGAGACCTA	F
GUT_GENOME000166_21	50900	10	3	CTTCGCGATCATG	R
GUT_GENOME000166_21	51772	7	4	GGTTCCGATCATA	F
GUT_GENOME000166_21	51779	16	9	ACACGCAGGTTCC	F
GUT_GENOME000166_21	51832	17	1	TCTGGACAGCGGG	F
GUT_GENOME000166_21	51871	39	11	GTCTATGATCATA	R
GUT_GENOME000166_21	51874	18	12	TATTATGATCATA	F
GUT_GENOME000166_21	51914	43	13	TGTGCAACGGTTT	R
GUT_GENOME000166_21	51921	5	4	CGGTTTCCAGCGG	R
GUT_GENOME000166_21	52856	5	4	TGGATAAGGGAAT	F
GUT_GENOME000166_21	52910	12	7	ATGAACTGATCGA	F
GUT_GENOME000166_21	52953	55	8	CCGGATATTGTAT	F
GUT_GENOME000166_21	53005	20	19	AACCACGATCATA	R
GUT_GENOME000166_21	53008	5	4	TATTATGATCGTG	F
GUT_GENOME000166_21	53117	66	18	CGAAAGTTGCCGG	F
GUT_GENOME000166_21	53128	24	1	CGAGGAACAGGCG	F
GUT_GENOME000166_21	53144	35	11	ATGTACTGGAAGT	F
GUT_GENOME000166_21	53157	69	5	CTCCGGAAGAGAG	R
GUT_GENOME000166_21	53266	42	19	CGGATGGATCAGC	R
GUT_GENOME000166_21	53282	15	4	TCAAGCTGATCTA	F
GUT_GENOME000166_21	53287	20	11	CAGCTTGATCTCT	R
GUT_GENOME000166_21	53366	11	7	AGATCATCAATGA	F
GUT_GENOME000166_21	53369	21	4	TTGATGATCTTGG	R
GUT_GENOME000166_21	53401	20	13	CAACCCGATCCCG	F
GUT_GENOME000166_21	53442	20	13	CGATGGTGATCTT	R
GUT_GENOME000166_21	53851	6	5	TTTACCGATCTCG	R
GUT_GENOME000166_21	53854	7	6	TGCCGAGATCGGT	F
GUT_GENOME000166_21	53885	7	4	GCATCTCCATAGA	R
GUT_GENOME000166_21	54152	15	5	TGCCCTATGTGCT	F
GUT_GENOME000166_21	54165	9	1	CATATCGGAGCAC	F
GUT_GENOME000166_21	54200	14	5	TAAAGGGATTTGT	F
GUT_GENOME000166_21	54301	21	9	GTCCACCACAATA	R
GUT_GENOME000166_21	54346	5	3	CATACCGATCTGC	R
GUT_GENOME000166_21	54890	6	4	TGCCCTGATCCTG	F
GUT_GENOME000166_21	54945	15	9	GGATCGGTGGACA	F
GUT_GENOME000166_21	54995	15	6	GCCCTCCGGGCGA	R
GUT_GENOME000166_21	55093	9	7	TGCTGCGATCATA	R
GUT_GENOME000166_21	55566	67	31	CAGCCTGATCATG	F
GUT_GENOME000166_21	55675	32	12	TCATATACGGTAG	R
GUT_GENOME000166_21	55682	20	6	CGGTAGAGAGCAC	R
GUT_GENOME000166_21	55693	14	1	ACCAGCTTTACGC	R
GUT_GENOME000166_21	55715	13	12	GTTCTGTCTCTAC	R
GUT_GENOME000166_21	55949	2	1	AATACCGTAGTGC	F
GUT_GENOME000166_21	56013	7	5	ACATACAAGAGAT	F
GUT_GENOME000166_21	56017	8	1	TGGGACATACAAG	F
GUT_GENOME000166_21	56098	8	2	TGCGCCCGGAATC	R
GUT_GENOME000166_21	56162	6	5	TCACGGGATCCGG	R
GUT_GENOME000166_21	56378	15	8	ACTTCCGAAGAAT	F
GUT_GENOME000166_21	56382	10	1	GTACACTTCCGAA	F
GUT_GENOME000166_21	56526	10	8	GATGCGGATCCTC	R
GUT_GENOME000166_21	56570	6	5	CTGATCGATCTGC	F
GUT_GENOME000166_21	56635	11	5	ACACTTTCTCCCC	R
GUT_GENOME000166_21	56771	12	7	AGAGTCCGCAGCC	F
GUT_GENOME000166_21	56875	9	8	TTCAGAGTCATTT	R
GUT_GENOME000166_21	57059	12	9	TGCATTGATCTGG	F
GUT_GENOME000166_21	57189	10	4	AATATTGGTAACT	R
GUT_GENOME000166_21	57208	6	5	GTATTTACAATGT	R
GUT_GENOME000166_21	57560	9	8	GATGGACTTTGCA	F
GUT_GENOME000166_21	57592	17	8	ATCTTTCCAAGCC	R
GUT_GENOME000166_21	58051	11	8	TCCTCTGATCGGA	F
GUT_GENOME000166_21	58147	42	23	GGGCCTGATCACC	F
GUT_GENOME000166_21	58185	32	8	GTTCCGCGATCCG	R
GUT_GENOME000166_21	58191	24	1	CGATCCGCATCAT	R
GUT_GENOME000166_21	58203	23	11	TATAACGGCGCAT	R
GUT_GENOME000166_21	58215	12	3	TGATGATGGTCAG	R
GUT_GENOME000166_21	58262	9	4	TGAATATCGGTAA	R
GUT_GENOME000166_21	58272	5	4	TAAAGTTGATCAC	R
GUT_GENOME000166_21	58355	6	5	CTTACACCAGCGA	F
GUT_GENOME000166_21	58390	18	4	CGTCAAGATCGAT	F
GUT_GENOME000166_21	58411	15	5	TTATATGATCGCC	F
GUT_GENOME000166_21	58504	25	10	GGGCAGGATCACG	R
GUT_GENOME000166_21	58507	10	5	TTCCGTGATCCTG	F
GUT_GENOME000166_21	58537	11	1	CATTGAGATCCGT	F
GUT_GENOME000166_21	58560	11	5	TATCGGGATGATG	R
GUT_GENOME000166_21	58588	6	5	ATTGGGATAAGCC	R
GUT_GENOME000166_21	58614	42	21	ATGGATATGGGAG	F
GUT_GENOME000166_21	58686	22	1	ACGTCTGATTGCA	R
GUT_GENOME000166_21	58696	23	20	GCAATCCGGATAT	R
GUT_GENOME000166_21	59040	10	9	TACGCAGATACAG	F
GUT_GENOME000166_21	59146	10	5	GCAGGGATTTGTC	R
GUT_GENOME000166_21	59550	68	19	TATATGTGGGAGA	F
GUT_GENOME000166_21	59699	24	21	CTGTTTGATCAGA	R
GUT_GENOME000166_21	59702	31	13	AGCTCTGATCAAA	F
GUT_GENOME000166_21	59851	57	15	TGACGCGATACCC	R
GUT_GENOME000166_21	60036	6	5	AGACTCTGGCGAG	F
GUT_GENOME000166_21	60067	6	1	ATTTCTCTGCCTC	R
GUT_GENOME000166_21	60093	5	4	TGCAGGCTGGAGG	R
GUT_GENOME000166_21	60385	3	2	GATTTACGACTAT	F
GUT_GENOME000166_21	60403	4	1	TTCGTACAGAGAC	F
GUT_GENOME000166_21	60423	4	1	CTTACCCAGCGTA	R
GUT_GENOME000166_21	61267	21	11	TCCCGTGATCGTA	F
GUT_GENOME000166_21	61397	14	13	TGTGCCGGATCAA	R
GUT_GENOME000166_21	61849	2	1	GAAGACTACCACC	F
GUT_GENOME000166_21	61887	2	1	CTTCTTTTTCCTC	R
GUT_GENOME000166_21	64689	2	1	GGGTGTGAAACCC	F
GUT_GENOME000166_21	64695	14	12	CCATGTGGGTGTG	F
GUT_GENOME000166_21	64734	31	13	CACCCAGATCGCC	R
GUT_GENOME000166_21	64747	15	7	TTTATACGATCCT	F
GUT_GENOME000166_21	64896	10	7	TCCGGTGATCCGT	R
GUT_GENOME000166_21	64899	6	5	AAAACGGATCACC	F
GUT_GENOME000166_21	65048	11	4	CCGTTCCGTTCAT	R
GUT_GENOME000166_21	65169	6	4	GATTCAGATCTGC	F
GUT_GENOME000166_21	65274	11	4	CAGAGACTGGTTG	R
GUT_GENOME000166_21	65619	6	4	GGAGATGATCATG	F
GUT_GENOME000166_21	65768	11	2	TGACAGCTTCTGC	R
GUT_GENOME000166_21	65918	11	7	GAGATGTTGGGAT	F
GUT_GENOME000166_21	65946	11	10	CGGAATGATCAAT	R
GUT_GENOME000166_21	65949	7	5	GGCATTGATCATT	F
GUT_GENOME000166_21	66005	9	2	TTCCCGGGGACTA	F
GUT_GENOME000166_21	66053	13	4	GACAGTGTGCTGG	F
GUT_GENOME000166_21	66084	13	4	TCCCATGATCTCC	R
GUT_GENOME000166_21	66098	24	7	CTCCGGCATCATC	R
GUT_GENOME000166_21	66147	2	1	AGGTTCATAGGGA	R
GUT_GENOME000166_21	66513	10	7	TATACGGATCATA	F
GUT_GENOME000166_21	66532	22	5	CTATCTGATCGTT	F
GUT_GENOME000166_21	66570	13	7	TCCACAGGATCAG	R
GUT_GENOME000166_21	66576	6	1	GGATCAGGAAGAT	R
GUT_GENOME000166_21	66656	5	1	AGACCGATCTTGA	R
GUT_GENOME000166_21	66848	11	2	TTTTGCAATGTTT	F
GUT_GENOME000166_21	66874	10	4	GTCGAATGCTAGC	F
GUT_GENOME000166_21	66918	11	1	CATGTGACGCCTA	F
GUT_GENOME000166_21	66924	26	15	GGAACTCATGTGA	F
GUT_GENOME000166_21	66996	47	6	CAGGCCGATCAGC	R
GUT_GENOME000166_21	67023	20	4	AAACAGGATCAGC	R
GUT_GENOME000166_21	67058	16	12	CCGTTCCGTACAT	R
GUT_GENOME000166_21	67088	9	5	ATTACGGCAATGC	F
GUT_GENOME000166_21	67179	12	8	TCCCGCGATCTGC	R
GUT_GENOME000166_21	68555	2	1	CGTGCGGATCTCA	F
GUT_GENOME000166_21	68703	2	1	CTTCGTAGCAATG	R
GUT_GENOME000166_21	68805	6	3	TATTGTGATCACC	F
GUT_GENOME000166_21	68811	16	12	TGCTGCTATTGTG	F
GUT_GENOME000166_21	68820	35	2	AAAATATTATGCT	F
GUT_GENOME000166_21	68940	18	3	GGAACCATCCTTT	R
GUT_GENOME000166_21	68953	15	1	AACGTGTAGTCCT	R
GUT_GENOME000166_21	68959	27	13	TGGATCAGGACTA	F
GUT_GENOME000166_21	68960	42	14	AGTCCTGATCCAA	R
GUT_GENOME000166_21	68972	20	7	GCAGTGGTGTCAT	F
GUT_GENOME000166_21	69051	20	18	TGATGGGATCACG	R
GUT_GENOME000166_21	69054	4	2	GTGCGTGATCCCA	F
GUT_GENOME000166_21	69147	4	3	CATCCGACTTCTA	R
GUT_GENOME000166_21	69161	24	13	ACATGAGGAGTCT	F
GUT_GENOME000166_21	69166	18	4	GATACACATGAGG	F
GUT_GENOME000166_21	69203	18	1	CTGTTCAGCTTCG	R
GUT_GENOME000166_21	69218	20	3	GTTGCTGGGGGTA	F
GUT_GENOME000166_21	69234	59	11	CCCCTTTCTTTTT	F
GUT_GENOME000166_21	69263	49	17	AAAGCTGATCAGG	R
GUT_GENOME000166_21	69266	64	22	TTCCCTGATCAGC	F
GUT_GENOME000166_21	69282	95	11	TTACTTATGGAAT	F
GUT_GENOME000166_21	69360	48	12	TAAGCAGCAGTTC	R
GUT_GENOME000166_21	69383	47	29	CAGGTTGATCAAC	R
GUT_GENOME000166_21	69386	28	21	CACGTTGATCAAC	F
GUT_GENOME000166_21	69409	28	1	CATTGTGTGCATT	R
GUT_GENOME000166_21	69415	53	3	GTGCATTCGTAAA	R
GUT_GENOME000166_21	69430	24	14	TCGAACCGGCAAA	R
GUT_GENOME000166_21	69486	10	7	TCCAAATAAGCTG	R
GUT_GENOME000166_21	70571	5	2	CTCTCTGATCTGT	F
GUT_GENOME000166_21	70631	5	4	ATTTCCGGGAATA	R
GUT_GENOME000166_21	70637	1	0.8	GGGAATATAGTAC	R
GUT_GENOME000166_22	663	2	1	TCCTCGGGTACTT	F
GUT_GENOME000166_22	807	2	1	ACTGTGGATCACA	R
GUT_GENOME000166_22	812	5	4	AGCACTGTGATCC	F
GUT_GENOME000166_22	12367	7	2	TTCCATCTGTATG	F
GUT_GENOME000166_22	12441	7	6	ACACCCAGTTCCA	R
GUT_GENOME000166_22	13199	2	1	GCATTGCCGCTGT	F
GUT_GENOME000166_22	13332	2	1	CACCACCAAGCAA	R
GUT_GENOME000166_22	13347	4	3	TTCCTGGCAGGAA	F
GUT_GENOME000166_22	13398	81	24	TTTCTGACTCTGC	F
GUT_GENOME000166_22	13444	33	27	CCCGTAGATCACA	R
GUT_GENOME000166_22	13618	4	3	CAGTCTGGATGCC	F
GUT_GENOME000166_22	13722	12	8	CGGCTGGATCAGA	F
GUT_GENOME000166_22	13785	12	10	GTAAGCTTATCGT	R
GUT_GENOME000166_22	14507	38	20	GGCATTGATCAGG	F
GUT_GENOME000166_22	14564	31	17	GTGCTTTGATCAT	R
GUT_GENOME000166_22	15043	13	8	ATGTATTCCATAT	F
GUT_GENOME000166_22	15145	13	12	CATATGGCTTGCG	R
GUT_GENOME000166_22	15570	15	14	GCCCACGATCAGA	F
GUT_GENOME000166_22	15669	15	14	TTACAAGGACATT	R
GUT_GENOME000166_22	20916	3	2	CCGCATGATCACG	F
GUT_GENOME000166_22	21064	3	1	TCCAAAGGGGTTG	R
GUT_GENOME000166_22	29647	3	1	CATCATGATCTGC	F
GUT_GENOME000166_22	30060	17	14	GCATATAAGGCTG	F
GUT_GENOME000166_22	30115	17	16	ATGTCTGATCCGG	R
GUT_GENOME000166_22	30141	13	6	ACCCGTAGTTTTT	F
GUT_GENOME000166_22	30168	18	11	TGCCGGAGGATAT	F
GUT_GENOME000166_22	30290	18	15	ATCTCCGATCAGG	R
GUT_GENOME000166_22	30293	28	21	TCCCCTGATCGGA	F
GUT_GENOME000166_22	30335	46	3	CTGATGGGTACGG	R
GUT_GENOME000166_22	30349	29	8	ATCCTAGAGACCG	F
GUT_GENOME000166_22	30366	29	2	GAGACCAGGCTGT	R
GUT_GENOME000166_22	30390	27	9	TCGTCCAGTACTC	R
GUT_GENOME000166_22	30441	66	10	ACCGTTCGTTCAA	R
GUT_GENOME000166_22	30449	8	7	TTCAATGATAGAG	R
GUT_GENOME000166_22	30729	24	13	ACCCTTCCATGAA	F
GUT_GENOME000166_22	30761	14	12	CTTGTTGATCACC	R
GUT_GENOME000166_22	31398	4	2	AATGGAGTAATTG	F
GUT_GENOME000166_22	31402	11	7	TCCAAATGGAGTA	F
GUT_GENOME000166_22	31527	15	9	CATTCTGATCATG	R
GUT_GENOME000166_22	31530	18	16	TTCCATGATCAGA	F
GUT_GENOME000166_22	31575	18	9	AACCCAGGTATTT	R
GUT_GENOME000166_22	31678	17	2	GCATTTAGAAAAC	R
GUT_GENOME000166_22	32027	10	3	TTACCGCCATCAG	F
GUT_GENOME000166_22	32134	10	3	GTATACCAACGGT	R
GUT_GENOME000166_22	32797	11	5	CAGAATCTACGAC	R
GUT_GENOME000166_22	33273	5	3	TTCCTTGGTGGTC	F
GUT_GENOME000166_22	33395	28	6	ACGGGCACATCCA	F
GUT_GENOME000166_22	33422	19	5	TGCAGAAGAAGCT	R
GUT_GENOME000166_22	33467	41	12	TCACCCAGCCAGA	F
GUT_GENOME000166_22	33543	18	16	TGCCGTGATCACC	R
GUT_GENOME000166_22	33546	39	17	ACCGGTGATCACG	F
GUT_GENOME000166_22	33553	20	1	CTACGACACCGGT	F
GUT_GENOME000166_22	33656	20	1	AGATCGGACGCCC	R
GUT_GENOME000166_22	33671	19	1	ATCCCGGTATGAT	R
GUT_GENOME000166_22	33676	34	16	GGTATGATGGATC	R
GUT_GENOME000166_22	33682	2	1	ATGGATCTCTATA	R
GUT_GENOME000166_22	33859	66	21	TAATGTCTTCGTC	F
GUT_GENOME000166_22	33930	97	15	GGAAGCGATCATG	F
GUT_GENOME000166_22	33937	41	4	CATAGTGGGAAGC	F
GUT_GENOME000166_22	33976	46	5	TGGAGTCCAGTTT	F
GUT_GENOME000166_22	33988	91	2	ATGCTGATCCCCG	R
GUT_GENOME000166_22	34008	87	27	CATGTTGATCAAG	R
GUT_GENOME000166_22	34011	18	1	CTGCTTGATCAAC	F
GUT_GENOME000166_22	34044	18	4	AGGTGACATGAAG	R
GUT_GENOME000166_22	34079	26	4	TGAAGACGATTTC	R
GUT_GENOME000166_22	34385	11	1	AACTTGGTACGCA	F
GUT_GENOME000166_22	34401	67	15	TCTGCAGGGGATC	F
GUT_GENOME000166_22	34409	40	14	ACGAACTCTCTGC	F
GUT_GENOME000166_22	34441	126	3	GATGGGTAGGGCC	F
GUT_GENOME000166_22	34452	43	10	TCATATGGCAGCG	R
GUT_GENOME000166_22	34461	65	2	AGCGGCAGCCGGA	R
GUT_GENOME000166_22	34524	63	30	AGATGTGATCACA	R
GUT_GENOME000166_22	34554	6	3	TGCGTCATATTTA	F
GUT_GENOME000166_22	34657	4	1	ATGCCTGTGGGTG	R
GUT_GENOME000166_22	36043	8	5	ATCCATAATGCCG	F
GUT_GENOME000166_22	36050	12	4	GAATCTGATCCAT	F
GUT_GENOME000166_22	36161	20	11	CTTGTTGATCAAT	R
GUT_GENOME000166_22	36164	10	8	CACATTGATCAAC	F
GUT_GENOME000166_22	36229	10	3	CCTGCCCACACGC	R
GUT_GENOME000166_22	36276	7	1	AACAGCTCTCCGG	R
GUT_GENOME000166_22	36312	9	5	TTTATCACATGAG	R
GUT_GENOME000166_22	36928	14	10	CCAGCTTCCCCAG	F
GUT_GENOME000166_22	36971	100	22	TCCGGTACCTGCT	F
GUT_GENOME000166_22	37032	33	30	GCTTCTGATCTTA	R
GUT_GENOME000166_22	37803	8	5	ACACAGGATCACC	F
GUT_GENOME000166_22	37876	8	2	GATGCAGGGATCC	R
GUT_GENOME000166_22	37886	10	3	TCCGGCAGGGCAG	R
GUT_GENOME000166_22	37893	19	7	CATATAGCTGCCC	F
GUT_GENOME000166_22	37911	10	1	GATGGAACAATAT	R
GUT_GENOME000166_22	37916	9	2	AACAATATCTGGA	R
GUT_GENOME000166_22	38042	7	6	ATCGTTACTTTTA	R
GUT_GENOME000166_22	38434	9	8	GGCTATGATCACC	F
GUT_GENOME000166_22	38484	9	4	TCCGGCAATTAAA	R
GUT_GENOME000166_22	39820	5	4	AGATGGTGAAATG	R
GUT_GENOME000166_22	40017	8	7	ATATACCTTTGTT	F
GUT_GENOME000166_22	40127	8	4	TATATATTATGAA	R
GUT_GENOME000166_22	43403	8	4	TGAACCCCATTTG	F
GUT_GENOME000166_22	43517	8	2	TTACGTAGCACAG	R
GUT_GENOME000166_22	44585	8	2	TCATACGATCTAC	F
GUT_GENOME000166_22	44601	13	5	TCTGAAAATAAAC	F
GUT_GENOME000166_22	44685	13	6	GCCCAGTGGTATA	R
GUT_GENOME000166_22	44734	7	2	CTAGCGTAAAAGG	R
GUT_GENOME000166_22	45127	6	1	GCATGCGCGGTAT	F
GUT_GENOME000166_22	45136	7	1	TCTGCGGTAGCAT	F
GUT_GENOME000166_22	45275	9	6	CTATACGGTAGAA	R
GUT_GENOME000166_22	45302	14	13	CAGTGCCTTGCCG	F
GUT_GENOME000166_22	45410	27	12	GACCTCCTGGGGT	R
GUT_GENOME000166_22	45434	22	17	TGCACCGATCAGA	F
GUT_GENOME000166_22	45473	22	3	GATCACCAAGCCT	F
GUT_GENOME000166_22	45482	58	19	GATCCCTCCCCGT	R
GUT_GENOME000166_22	45558	33	9	TCAGCTCATACGC	F
GUT_GENOME000166_22	45595	22	10	TCTACCTTGACAC	F
GUT_GENOME000166_22	45622	22	3	CCCCCGGCTTCAA	R
GUT_GENOME000166_22	45669	34	15	CGATCTCCACACG	F
GUT_GENOME000166_22	45707	34	29	GTGTGTGATCTGC	R
GUT_GENOME000166_22	45789	65	29	TCTGCATGGTCTC	F
GUT_GENOME000166_22	45861	35	1	CGAACTCTTCCAT	F
GUT_GENOME000166_22	45938	97	34	AGACAAGATCAAG	R
GUT_GENOME000166_22	46132	16	8	CCTGCGTCTTCAT	F
GUT_GENOME000166_22	46165	11	8	TCTGCGCCTTATT	R
GUT_GENOME000166_22	46318	5	2	CAACAGGATCAGA	F
GUT_GENOME000166_22	46465	3	1	GGAACTGGCTTAC	R
GUT_GENOME000166_22	46820	9	7	CCGACTGATCCGC	F
GUT_GENOME000166_22	46874	17	4	AGAGCGGGAGTGC	R
GUT_GENOME000166_22	47155	6	1	CAGACTTCCGTAG	F
GUT_GENOME000166_22	47216	10	4	TGGTGGATCCGGC	F
GUT_GENOME000166_22	47229	34	11	TCCCATTCCTCTC	F
GUT_GENOME000166_22	47242	86	11	CTCCTTCCAGGCT	F
GUT_GENOME000166_22	47246	34	2	AAGTCTCCTTCCA	F
GUT_GENOME000166_22	47296	63	6	CATGGAGTCCTGT	R
GUT_GENOME000166_22	47303	33	24	TCCTGTGATCTGG	R
GUT_GENOME000166_22	48620	26	6	CCAGATAGGGCAG	F
GUT_GENOME000166_22	48769	13	9	GATCCTGATCCGG	R
GUT_GENOME000166_22	50394	11	7	CATACTCATTTCC	F
GUT_GENOME000166_22	50493	8	7	GGACGCAGAGAAG	R
GUT_GENOME000166_22	51418	12	11	CTTTTTGTTCTTC	F
GUT_GENOME000166_22	51495	12	10	TGCGCATGGGTTT	R
GUT_GENOME000166_22	52189	2	1	CTCTTCCTCGTCA	R
GUT_GENOME000166_22	52795	16	12	GACGCTGATCGGA	F
GUT_GENOME000166_22	52864	14	1	GATCGCCTTCGGC	F
GUT_GENOME000166_22	52922	31	2	AGATCAAGCTGAT	F
GUT_GENOME000166_22	52924	16	1	CAGCTTGATCTCT	R
GUT_GENOME000166_22	52933	15	1	CTCTTCATCGGAA	R
GUT_GENOME000166_22	52944	25	12	AACCGCCCTCAAT	R
GUT_GENOME000166_22	53042	15	4	ATTTCGATGGTGT	F
GUT_GENOME000166_22	53056	12	6	AATGACACTGGGG	F
GUT_GENOME000166_22	53071	23	2	GGTCTGATCACCA	R
GUT_GENOME000166_22	53191	10	9	TACGCCGATCACG	R
GUT_GENOME000166_22	53194	14	11	GGTCGTGATCGGC	F
GUT_GENOME000166_22	53252	16	10	TCATTATTGCCTG	R
GUT_GENOME000166_22	53338	2	1	GATAGACGGAACA	R
GUT_GENOME000166_22	53493	4	3	GTAATGGATCACG	F
GUT_GENOME000166_22	53569	4	2	TACCAATTATCTG	R
GUT_GENOME000166_22	54146	7	5	GTAAGCCCTGTGT	F
GUT_GENOME000166_22	54292	12	6	AGTATGATCGGAT	R
GUT_GENOME000166_22	54342	5	4	ATACGGAAAATCG	F
GUT_GENOME000166_22	54918	6	1	TTTAATAAGGTCA	F
GUT_GENOME000166_22	54934	8	5	TGAGTAGATCGCG	R
GUT_GENOME000166_22	55004	2	1	ACTGTGATCAAAA	R
GUT_GENOME000166_22	55006	9	7	TATTTTGATCACA	F
GUT_GENOME000166_22	55115	25	9	TCTGTAAATATAT	F
GUT_GENOME000166_22	55145	16	1	CCTATAGAGTTCG	R
GUT_GENOME000166_22	55155	51	8	TCGTTACGAGCAG	R
GUT_GENOME000166_22	55159	7	5	TACGAGCAGCGGC	R
GUT_GENOME000166_22	55609	5	3	TGTCTGGAGTGTG	F
GUT_GENOME000166_22	55685	8	3	CACCGGGATCACT	F
GUT_GENOME000166_22	55717	8	6	ATATTTTTCTGCA	R
GUT_GENOME000166_22	55967	5	3	CGACCAGATCATA	F
GUT_GENOME000166_22	55982	7	2	GATTCAGATCAAG	F
GUT_GENOME000166_22	56099	7	1	GAGGCGCTGGATG	R
GUT_GENOME000166_22	56105	6	4	CTGGATGCAGGGG	R
GUT_GENOME000166_22	56131	2	1	GGAAAAACCATTC	R
GUT_GENOME000166_22	56399	15	14	GTACTCTGATCGC	F
GUT_GENOME000166_22	56459	15	12	CCGATTCTGAACA	R
GUT_GENOME000166_22	56504	11	3	TTCATCTATCGGA	F
GUT_GENOME000166_22	56617	12	6	GAGAATCCATATA	F
GUT_GENOME000166_22	56653	12	11	GGAGATGATCAGC	R
GUT_GENOME000166_22	56769	11	8	CAAGCTGTTTTTC	F
GUT_GENOME000166_22	56775	9	1	CAGCTTGATCATT	R
GUT_GENOME000166_22	56778	27	10	TGTAATGATCAAG	F
GUT_GENOME000166_22	56808	18	3	GGGTGGAGTGGCT	R
GUT_GENOME000166_22	56813	15	1	GAGTGGCTACCTA	R
GUT_GENOME000166_22	56884	14	8	GTGCAGGCGCAAA	R
GUT_GENOME000166_22	56915	9	3	TGGTTTTCTTCTA	F
GUT_GENOME000166_22	56927	17	6	AGGTGAAGGAACT	R
GUT_GENOME000166_22	57064	3	2	CAGCTTGATCTGT	R
GUT_GENOME000166_22	57139	2	1	TGTCGTTCTGTTC	F
GUT_GENOME000166_22	57225	5	3	CAGAGCGTCTAAG	F
GUT_GENOME000166_22	57291	8	3	CTTTCCGATCAGT	F
GUT_GENOME000166_22	57406	8	1	ACAGTAACCGCAG	R
GUT_GENOME000166_22	57684	18	14	TACCCTGATCATA	F
GUT_GENOME000166_22	57690	19	1	TTGTAATACCCTG	F
GUT_GENOME000166_22	57833	33	12	ATGTGTATGAGAA	R
GUT_GENOME000166_22	59260	32	5	CTTCCGGAGAGAA	F
GUT_GENOME000166_22	59349	17	5	TTTTTTCCAATTT	F
GUT_GENOME000166_22	59357	22	5	ATTCTCCGTTTTT	F
GUT_GENOME000166_22	59407	59	21	GTTCCTGATCGGA	R
GUT_GENOME000166_22	59804	11	10	ATGTAATGATAAA	F
GUT_GENOME000166_22	59845	11	10	GTTTGTGATCATG	R
GUT_GENOME000166_22	59849	10	9	GCTGCATGATCAC	F
GUT_GENOME000166_22	59858	13	3	TGTTATATCGCTG	F
GUT_GENOME000166_22	59985	13	9	TGTTTTGATCCAG	R
GUT_GENOME000166_22	59997	4	1	GCCCGTGGGAGAT	R
GUT_GENOME000166_22	60011	7	4	TCCGGAAGATCAT	F
GUT_GENOME000166_22	60103	7	4	AACCTCGATCTGT	R
GUT_GENOME000166_22	60106	14	11	GAGACAGATCGAG	F
GUT_GENOME000166_22	60255	25	13	TTCTCTGTGGGCA	R
GUT_GENOME000166_22	61641	2	1	AAATCTGTTTGCC	F
GUT_GENOME000166_22	61757	2	1	AGAAATAGAAAGT	R
GUT_GENOME000166_22	61885	1	0.8	ATTAAGTGTAAGT	R
GUT_GENOME000166_22	62425	1.4	1	TGTCCGCTTTCCC	F
GUT_GENOME000166_22	62562	1.6	0.6	TCGCATGCTCCGG	R
GUT_GENOME000166_22	63730	6	5	CCTCTGGATCAGT	F
GUT_GENOME000166_22	63772	6	5	GCTGGATGCCCAT	R
GUT_GENOME000166_22	64127	4	3	GGATAAAAATTCC	F
GUT_GENOME000166_22	64168	4	3	GTCCCAGATCCAG	R
GUT_GENOME000166_22	65034	21	7	AGGGTACCGCCGG	F
GUT_GENOME000166_22	65049	9	1	TGTGCCAGAAGCG	F
GUT_GENOME000166_22	65053	11	2	ACTCTGTGCCAGA	F
GUT_GENOME000166_22	65058	12	1	ACCACACTCTGTG	F
GUT_GENOME000166_22	65062	12	1	GAGTGTGGTAGTA	R
GUT_GENOME000166_22	65071	12	1	ATCCGCCGCTACT	F
GUT_GENOME000166_22	65120	13	1	CGGTATTGTCGAT	F
GUT_GENOME000166_22	65126	29	2	AGGCTTCGGTATT	F
GUT_GENOME000166_22	65152	17	2	CCTACTGACATGG	F
GUT_GENOME000166_22	65183	32	12	GCCCATGATCTTC	R
GUT_GENOME000166_22	65187	6	1	TCGAGAAGATCAT	F
GUT_GENOME000166_22	65255	11	2	CTCACCGTAAGCT	R
GUT_GENOME000166_22	65269	4	1	CCAGATGGAACGG	R
GUT_GENOME000166_22	65289	3	1	ATATTAACATCGT	R
GUT_GENOME000166_22	65696	16	10	ACGTCTGATCGAT	F
GUT_GENOME000166_22	65713	12	2	CATCCAGATCATA	R
GUT_GENOME000166_22	65845	18	9	AACCGGGCAGAAC	R
GUT_GENOME000166_22	66151	2	1	CTCTTTGTTTAAA	F
GUT_GENOME000166_22	66835	3	1	GGGATCATGGTCG	F
GUT_GENOME000166_22	66854	4	1	GATCACGACTACC	F
GUT_GENOME000166_22	66860	76	36	ATTCGTGATCACG	F
GUT_GENOME000166_22	66909	40	6	TACGCAGGACTGG	R
GUT_GENOME000166_22	66991	59	31	CATACAGACCACA	R
GUT_GENOME000166_22	66996	3	1	AGACCACAAAGAT	R
GUT_GENOME000166_22	67008	2	1	TATGCTGTCGGAG	R
GUT_GENOME000166_22	67481	18	17	TGTCATCAGACCG	F
GUT_GENOME000166_22	67622	18	17	CGGTGTGATCACG	R
GUT_GENOME000166_22	67625	27	21	TACCGTGATCACA	F
GUT_GENOME000166_22	67716	84	9	CCGTCTTAGACTG	F
GUT_GENOME000166_22	67720	45	18	CTAAGACGGTATA	R
GUT_GENOME000166_22	67726	13	1	CGGTATATTATAC	R
GUT_GENOME000166_22	67765	12	1	TGACGGGCAGATT	R
GUT_GENOME000166_22	67774	21	2	GATTACAGGAGCA	R
GUT_GENOME000166_22	67865	17	8	AGTGCTGATCTGG	R
GUT_GENOME000166_22	68478	11	10	CTACGATGATCCG	F
GUT_GENOME000166_22	68491	16	5	AGATCCGGCTTGT	F
GUT_GENOME000166_22	68618	16	12	CAATATGATCAAC	R
GUT_GENOME000166_22	68621	29	25	CTCGTTGATCATA	F
GUT_GENOME000166_22	68637	86	15	CGGCATTGATAGC	F
GUT_GENOME000166_22	68708	168	18	CTTACCTACCAGT	F
GUT_GENOME000166_22	68736	62	1	ATCATGAGCAAGG	R
GUT_GENOME000166_22	68746	61	1	AGGAGGAGCGTCG	R
GUT_GENOME000166_22	68770	118	27	ATCATGAGGTCGG	R
GUT_GENOME000166_22	68786	39	31	TGCACTGATCAGT	R
GUT_GENOME000166_22	68789	10	8	GGCACTGATCAGT	F
GUT_GENOME000166_22	68835	10	1	ACCATTGTGCCCC	R
GUT_GENOME000166_22	68883	35	9	TTTCCTCCTCCGG	F
GUT_GENOME000166_22	68931	18	1	TTGGTAGGACTGG	R
GUT_GENOME000166_22	68937	17	8	GGACTGGTGGGCG	R
GUT_GENOME000166_22	69021	27	5	TACGGGCAATAGA	F
GUT_GENOME000166_22	69025	39	6	ATATTACGGGCAA	F
GUT_GENOME000166_22	69032	21	8	TAATATGATCACC	R
GUT_GENOME000166_22	69036	120	24	AACGGGTGATCAT	F
GUT_GENOME000166_22	69050	38	1	CTTGCTCATACCG	F
GUT_GENOME000166_22	69083	40	2	CTCTACAGTAGCC	F
GUT_GENOME000166_22	69089	41	1	CTGGCTCTCTACA	F
GUT_GENOME000166_22	69095	100	10	AAGATACTGGCTC	F
GUT_GENOME000166_22	69170	114	40	TGCCATGATCAAG	R
GUT_GENOME000166_22	69178	11	1	TCAAGGAAAGTTA	R
GUT_GENOME000166_22	69186	30	8	AGTTATGATCAGG	R
GUT_GENOME000166_22	69190	9	7	AATGCCTGATCAT	F
GUT_GENOME000166_22	69247	13	4	TCGATCAGGAACG	F
GUT_GENOME000166_22	69248	35	5	GTTCCTGATCGAG	R
GUT_GENOME000166_22	69251	12	3	ACGCTCGATCAGG	F
GUT_GENOME000166_22	69292	11	5	AGATCTTCCGCAA	R
GUT_GENOME000166_22	69315	9	4	TTGCCCGAGCAAG	R
GUT_GENOME000166_22	69338	2	1.34	GAAAGAAGTGATA	R
GUT_GENOME000166_22	70305	1.91	1	TTTCTTATACCCT	F
GUT_GENOME000166_22	70362	1.91	0.8	CGGTCACAATACG	R
GUT_GENOME000166_23	586	2.5	1.5	TGACTTTATACTG	F
GUT_GENOME000166_23	666	4.5	2	GTAACTCTCAATT	R
GUT_GENOME000166_23	763	2	1.5	GGCTTGCAATTGT	F
GUT_GENOME000166_23	1170	17	15	TACACTGATCAAT	F
GUT_GENOME000166_23	1319	17	7	CACTGAATTCCTG	R
GUT_GENOME000166_23	1470	24	6	CGCGGTCAGCACT	R
GUT_GENOME000166_23	1506	4	1	CAGCAGCACTATG	R
GUT_GENOME000166_23	1876	21	8	GACAGGTACTGGA	F
GUT_GENOME000166_23	1911	11	8	CACTGTGATCAAT	R
GUT_GENOME000166_23	2040	19	16	CAGCCTGATCAAG	F
GUT_GENOME000166_23	2116	19	3	TCGAAATCGATCC	R
GUT_GENOME000166_23	2138	16	9	GGTCTAAGATCAG	R
GUT_GENOME000166_23	2189	13	2	GCTTTAACAGTTC	R
GUT_GENOME000166_23	2442	59	17	GCCGGTGATCATG	F
GUT_GENOME000166_23	2459	40	5	GTACTGTATCCTG	R
GUT_GENOME000166_23	2485	39	3	GTATCGTGAAAAA	F
GUT_GENOME000166_23	2556	37	5	GTTCAATGCTGCA	R
GUT_GENOME000166_23	2562	15	2	TGCTGCATAGAAA	R
GUT_GENOME000166_23	2577	23	6	TGTGGCGGAGTCA	R
GUT_GENOME000166_23	2593	13	4	CCTTTTACCTCGT	R
GUT_GENOME000166_23	2634	3	2	AATCTCCTGAATG	R
GUT_GENOME000166_23	2667	6	5	GGCATTGATCTAT	F
GUT_GENOME000166_23	2890	12	6	TGAATGAAGATGA	F
GUT_GENOME000166_23	2930	12	11	AGCAGTGATCACT	R
GUT_GENOME000166_23	2933	16	15	GTCAGTGATCACT	F
GUT_GENOME000166_23	3032	16	15	GTTTCACATCCAG	R
GUT_GENOME000166_23	3902	7	6	GGAGCGGTAAGCT	F
GUT_GENOME000166_23	3953	10	3	ATCCAGTCCTCTT	F
GUT_GENOME000166_23	3961	17	7	CAGCGGTGATCCA	F
GUT_GENOME000166_23	4014	20	15	GAACTTGATCAGC	R
GUT_GENOME000166_23	4017	14	12	TCTGCTGATCAAG	F
GUT_GENOME000166_23	4047	27	3	CTCTGCCAGAGGT	R
GUT_GENOME000166_23	4166	20	6	CCACACCCACGAT	R
GUT_GENOME000166_23	4354	12	7	CTACCACTGTAAT	F
GUT_GENOME000166_23	4377	79	37	CGGCGTGATCCAG	F
GUT_GENOME000166_23	4413	91	10	TGCCTTGATCGGG	R
GUT_GENOME000166_23	4416	42	3	CAACCCGATCAAG	F
GUT_GENOME000166_23	4418	42	5	TGATCGGGTTGCT	R
GUT_GENOME000166_23	4459	73	11	CGTCCGCCGGATG	R
GUT_GENOME000166_23	4466	26	9	CGGATGCCTGGGA	R
GUT_GENOME000166_23	4487	17	5	CACCCAGCAGATT	R
GUT_GENOME000166_23	4508	12	8	ATAAAAACAGTGC	R
GUT_GENOME000166_23	4988	4	3	CCACACGATCAGC	R
GUT_GENOME000166_23	5092	2	1	AAGCGAATGCCCA	F
GUT_GENOME000166_23	5099	5	3	GGAGATGAAGCGA	F
GUT_GENOME000166_23	5136	13	2	GGATATGATCCAT	F
GUT_GENOME000166_23	5197	11	4	GGAATATGAATTC	F
GUT_GENOME000166_23	5240	20	10	CCACATGATCACC	R
GUT_GENOME000166_23	5243	17	16	ATCGGTGATCATG	F
GUT_GENOME000166_23	5251	19	2	TTGAGCGGATCGG	F
GUT_GENOME000166_23	5281	26	7	TGAGTGCGGCATT	F
GUT_GENOME000166_23	5326	26	7	CTGGTCAGCAGAC	R
GUT_GENOME000166_23	5344	51	12	TTGAAGCTATGTG	F
GUT_GENOME000166_23	5363	31	7	TCTGCATATCCAC	R
GUT_GENOME000166_23	5377	39	11	ATCTTGTGATCCG	R
GUT_GENOME000166_23	5381	23	10	GATACGGATCACA	F
GUT_GENOME000166_23	5383	23	1	TGATCCGTATCCA	R
GUT_GENOME000166_23	5445	42	7	ATGGTCATAACTG	R
GUT_GENOME000166_23	5451	15	12	ATAACTGATCTCT	R
GUT_GENOME000166_23	5513	3	2	GCTCAAATAATAC	R
GUT_GENOME000166_23	5763	5	4	ATTAAAGATCGAG	F
GUT_GENOME000166_23	5800	21	6	TGGATGAACCTAC	F
GUT_GENOME000166_23	5825	21	5	CCGGGGATACTGC	R
GUT_GENOME000166_23	5949	6	2	CTCCACGATCTCA	R
GUT_GENOME000166_23	6061	5	1	GTAAAAAGGTGGG	F
GUT_GENOME000166_23	6209	5	4	TGGGACCGATAAA	R
GUT_GENOME000166_23	6681	19	18	GCATATGATCCGT	F
GUT_GENOME000166_23	6767	19	18	TTCTGGTGATCAG	R
GUT_GENOME000166_23	6949	9	7	ACCTGAACGAATA	F
GUT_GENOME000166_23	6999	9	7	CAGAGTGATCACG	R
GUT_GENOME000166_23	7133	9	3	TTGCTGGGAATTA	F
GUT_GENOME000166_23	7282	5	4	ATTAATGACCATA	R
GUT_GENOME000166_23	7285	14	10	CATTATGGTCATT	F
GUT_GENOME000166_23	7328	22	11	ACAGACAGGTGTT	F
GUT_GENOME000166_23	7353	22	11	AATATCCCATCTC	R
GUT_GENOME000166_23	7385	11	10	AGGAATCGCACGG	R
GUT_GENOME000166_23	7467	8	4	GGAGTGGGACGAG	F
GUT_GENOME000166_23	7484	6	1	TGACCGCTATCGT	F
GUT_GENOME000166_23	7539	9	3	TCCCATGTGCAGA	F
GUT_GENOME000166_23	7550	10	1	CACTGGGTGCTTC	F
GUT_GENOME000166_23	7557	39	18	TCCCTGGCACTGG	F
GUT_GENOME000166_23	7615	51	6	GATATTGATCACC	R
GUT_GENOME000166_23	7618	25	3	CACGGTGATCAAT	F
GUT_GENOME000166_23	7648	31	22	CAGTACGATCACG	R
GUT_GENOME000166_23	8032	3	2	ATATATGATCATC	F
GUT_GENOME000166_23	8060	9	2	CTGTACTGGCGGT	F
GUT_GENOME000166_23	8064	6	1	TTCGCTGTACTGG	F
GUT_GENOME000166_23	8147	10	3	ACGGAAGCGTGTG	R
GUT_GENOME000166_23	8207	3	1	TACAGTGATCAGA	R
GUT_GENOME000166_23	8419	9	4	GCTTCCCTGGATG	F
GUT_GENOME000166_23	8567	6	3	ACGGCCGATCACG	R
GUT_GENOME000166_23	8570	9	6	CATCGTGATCGGC	F
GUT_GENOME000166_23	8680	36	15	TGTGTAGATCCTG	F
GUT_GENOME000166_23	8681	19	3	AGGATCTACACAT	R
GUT_GENOME000166_23	8689	17	1	ATTGCTGTATGTG	F
GUT_GENOME000166_23	8814	35	16	GCACCGGATCCTA	R
GUT_GENOME000166_23	9086	20	10	AGCTCTGATCGGA	F
GUT_GENOME000166_23	9203	11	6	CACAGTGTGGTAA	R
GUT_GENOME000166_23	9232	7	4	AAGTAAAATCACA	R
GUT_GENOME000166_23	9916	9	5	GAAGTGGCGCCCG	F
GUT_GENOME000166_23	9942	11	5	AACTAGTCATTGC	F
GUT_GENOME000166_23	9992	17	6	GATCCCCTGAAAA	R
GUT_GENOME000166_23	10037	51	28	AGGCGTGATCTAT	F
GUT_GENOME000166_23	10091	33	5	CTCGCTGATCGCG	R
GUT_GENOME000166_23	10162	28	24	GTTTAGCAATCGT	R
GUT_GENOME000166_23	10166	4	1	AGCAATCGTATAA	R
GUT_GENOME000166_23	10185	3	1	TTATGTTCATAGC	R
GUT_GENOME000166_23	10792	3	1	GAGGAGTATGAGA	F
GUT_GENOME000166_23	13187	39	15	ATCCGGGATTCCC	F
GUT_GENOME000166_23	13195	19	1	TTAGTGACATCCG	F
GUT_GENOME000166_23	13335	25	17	GACACGGATCACG	R
GUT_GENOME000166_23	13338	8	6	TTCCGTGATCCGT	F
GUT_GENOME000166_23	13487	14	6	TTTTATGACAAAT	R
GUT_GENOME000166_23	13582	20	12	GCCCGAGATCATG	F
GUT_GENOME000166_23	13586	16	2	TCCCGCCCGAGAT	F
GUT_GENOME000166_23	13650	20	14	GAAGATGGGCATA	R
GUT_GENOME000166_23	13698	2	1	GATTCATAGGGAT	R
GUT_GENOME000166_23	14483	10	9	CGCACAGATCAAG	F
GUT_GENOME000166_23	14553	10	9	TTCTGAACCTTAA	R
GUT_GENOME000166_23	14627	22	16	TACCGTGATCAGT	F
GUT_GENOME000166_23	14632	18	1	GGCGGTACCGTGA	F
GUT_GENOME000166_23	14663	39	9	CTCCAGCATAGCT	R
GUT_GENOME000166_23	14741	22	3	CACCCTGATCGTC	F
GUT_GENOME000166_23	14745	12	1	ATCAGGGTGGTCA	R
GUT_GENOME000166_23	14772	30	3	ACATCCTCAGCGA	R
GUT_GENOME000166_23	14776	12	5	CCTCAGCGATGAT	R
GUT_GENOME000166_23	14780	3	1	AGCGATGATCAAC	R
GUT_GENOME000166_23	14783	62	49	GCTGTTGATCATC	F
GUT_GENOME000166_23	14785	51	2	TGATCAACAGCTT	R
GUT_GENOME000166_23	14824	138	6	ACAGGGGCAGGAT	R
GUT_GENOME000166_23	14841	43	11	TGAATGTTGGAGA	R
GUT_GENOME000166_23	14860	32	31	TATCAGTGATCAG	R
GUT_GENOME000166_23	15581	9	8.5	TATTCAGTAAAAG	F
GUT_GENOME000166_23	15663	15	6	TCTATTCCAAATA	F
GUT_GENOME000166_23	15727	26	12	CACCGCCGGGGCC	R
GUT_GENOME000166_23	15782	15	3	CGTACTCCCCGGT	F
GUT_GENOME000166_23	15843	6	1	CTGTCACCTAACG	R
GUT_GENOME000166_23	16559	46	10	GTAATATTTTGGT	F
GUT_GENOME000166_23	16578	16	1	ATCACCTCAGGCA	F
GUT_GENOME000166_23	16620	47	8	AAGGTGGCAGTCG	F
GUT_GENOME000166_23	16693	24	5	GGTATCAATGATC	R
GUT_GENOME000166_23	16699	84	38	CGCCCTGATCATT	F
GUT_GENOME000166_23	16708	197	19	GGCGCCGATCAGA	R
GUT_GENOME000166_23	16735	133	15	CAACCTGATCGTG	F
GUT_GENOME000166_23	16735	96	11	CACGATCAGGTTG	R
GUT_GENOME000166_23	16744	42	4	GTTGCGGATACAT	R
GUT_GENOME000166_23	16788	38	23	CCATGACGATCAG	R
GUT_GENOME000166_23	16826	15	14	CCTACAAATACAA	R
GUT_GENOME000166_23	16989	17	14	AAAGCCCATCTTC	F
GUT_GENOME000166_23	17063	15	4	ATATAACCCTCAT	R
GUT_GENOME000166_23	17844	11	6	GAATGCTGATCTT	R
GUT_GENOME000166_23	17917	6	3	TCCGCCGATCAGG	R
GUT_GENOME000166_23	17919	25	9	ATCCTGATCGGCG	F
GUT_GENOME000166_23	17987	16	5	ATATGGTGATCGA	F
GUT_GENOME000166_23	18005	30	11	ATACCTGCCGCGA	R
GUT_GENOME000166_23	18032	8	3	CAGATGCCCAGTC	F
GUT_GENOME000166_23	18068	11	3	TGAATCTGGATGT	F
GUT_GENOME000166_23	18099	20	3	TGGCCAGATCTGC	R
GUT_GENOME000166_23	18106	15	5	ATCTGCGATCCGC	R
GUT_GENOME000166_23	18186	3	2	GCATGATCGAGGA	R
GUT_GENOME000166_23	18889	2	1	TAAGGCACTGAAT	F
GUT_GENOME000166_23	19485	6	4	GCAGCACCGGGAA	F
GUT_GENOME000166_23	19531	6	5	ATCTATGATCACG	R
GUT_GENOME000166_23	19534	25	24	GGTCGTGATCATA	F
GUT_GENOME000166_23	19580	25	2	ATGTCCAGATTCG	R
GUT_GENOME000166_23	19586	23	1	AGATTCGTCTCAC	R
GUT_GENOME000166_23	19648	25	3	GGTACAGATCAAG	F
GUT_GENOME000166_23	19655	25	7	TGTACCTTGGATT	R
GUT_GENOME000166_23	19661	18	1	TTGGATTCCTCTC	R
GUT_GENOME000166_23	19681	31	14	ATACAATACCTTA	R
GUT_GENOME000166_23	19797	3	2	CACCGAGCACCCG	R
GUT_GENOME000166_23	20774	10	9	ATTGAGGTTACTT	F
GUT_GENOME000166_23	20982	13	3	GGGTGCAAGACCC	F
GUT_GENOME000166_23	21039	15	12	TGCAGTGATCGTC	R
GUT_GENOME000166_23	21482	9	8	TTTGAAGAAGGTG	F
GUT_GENOME000166_23	21564	9	7	CACACGGATCATG	R
GUT_GENOME000166_23	21881	24	11	AGGGAAGAGGAAA	F
GUT_GENOME000166_23	21948	16	11	CTTCTTGATCTCT	R
GUT_GENOME000166_23	21951	16	14	GGCAGAGATCAAG	F
GUT_GENOME000166_23	22007	16	14	AGTCCAGCTCCCG	R
GUT_GENOME000166_23	22219	4	2	TCCTGGAGGGTAT	F
GUT_GENOME000166_23	22326	19	8	GACCACGATCGCG	F
GUT_GENOME000166_23	22338	12	4	CGCACCGATCAGT	R
GUT_GENOME000166_23	22448	8	1	GGAATAAAATAAT	R
GUT_GENOME000166_23	22468	7	1	TCCTCTGTGACTT	R
GUT_GENOME000166_23	22475	10	5	TGACTTCCTTCAG	R
GUT_GENOME000166_23	22547	8	5	ACACTGGATCTGT	F
GUT_GENOME000166_23	22660	6	1	ACCAGGCAGGGAT	R
GUT_GENOME000166_23	22695	7	4	GATCTGGATCACT	R
GUT_GENOME000166_23	22867	12	8	ATACCCTGATCGC	F
GUT_GENOME000166_23	22944	9	5	CTCTTTGATCAGG	R
GUT_GENOME000166_23	22947	197	63	GGCCCTGATCAAA	F
GUT_GENOME000166_23	23015	260	7	GTGCTTCCTCCAG	R
GUT_GENOME000166_23	23019	145	26	TTCCTCCAGGATT	R
GUT_GENOME000166_23	23036	66	8	CGGCTCTGGGAGA	R
GUT_GENOME000166_23	23084	49	4	CAAACGCAATCAA	R
GUT_GENOME000166_23	23096	67	19	AATCCCGGATCAT	R
GUT_GENOME000166_23	24524	18	11	GAACCAGATCACA	F
GUT_GENOME000166_23	24556	14	3	CAATCTTATATTG	R
GUT_GENOME000166_23	24585	11	9	TCCAACAGATACC	R
GUT_GENOME000166_23	24673	2	1	GTTGTTCCTCTAC	R
GUT_GENOME000166_23	24813	3	2	CCGGACAGGCAAC	F
GUT_GENOME000166_23	24819	4	1	CTGTGACCGGACA	F
GUT_GENOME000166_23	24857	4	3	AGTCACGATCTGG	R
GUT_GENOME000166_23	25187	10	7	TGAAGTGATCGGC	F
GUT_GENOME000166_23	25335	15	2	CAGAAAACCTTAC	R
GUT_GENOME000166_23	25699	7	1	GAGGACAATGCTG	F
GUT_GENOME000166_23	25738	29	8	TGTGTGGACGGCA	F
GUT_GENOME000166_23	25781	24	7	CATACGCGGCAGT	R
GUT_GENOME000166_23	25804	11	6	CCTCCGGATCACC	R
GUT_GENOME000166_23	26171	17	6	GGATGAGATCATG	F
GUT_GENOME000166_23	26211	14	4	TTGCAGATCAATA	R
GUT_GENOME000166_23	26320	7	3	TCTCATAAGCTGC	R
GUT_GENOME000166_23	27706	53	18	CTCTTGGTGAGGC	F
GUT_GENOME000166_23	27855	40	18	ACCGGTGATCAGA	R
GUT_GENOME000166_23	27858	30	10	AGATCTGATCACC	F
GUT_GENOME000166_23	27898	11	7	CCTGCCAGATCAT	R
GUT_GENOME000166_23	27904	4	2	AGATCATACTCAT	R
GUT_GENOME000166_23	28003	2	1	ACGATAGTAGCGA	R
GUT_GENOME000166_23	28017	9	8	TATTCCCGAGAAG	F
GUT_GENOME000166_23	28090	11	8	TCGTTTACACACA	R
GUT_GENOME000166_23	28701	27	15	GTATTCCCATGCA	F
GUT_GENOME000166_23	28743	17	1	TGCCCGGTATGTG	F
GUT_GENOME000166_23	28781	26	9	CAAGGTGATCATT	F
GUT_GENOME000166_23	28800	31	5	GTGCGGAGGAAAA	F
GUT_GENOME000166_23	28850	61	26	AGCGCTGATCACG	R
GUT_GENOME000166_23	28941	5	1	ATTACAATGCCAA	R
GUT_GENOME000166_23	29071	5	1	GTTGCAGGAACTT	F
GUT_GENOME000166_23	29134	5	4	GATAGTGATCCGG	R
GUT_GENOME000166_23	29229	15	9	GTGAATCCGTCCA	F
GUT_GENOME000166_23	29729	2	1	ACTTATGGAAACT	F
GUT_GENOME000166_23	29786	9	3	AGGCAGATCATTG	F
GUT_GENOME000166_23	29854	5	2	CGTATTGATCTGT	R
GUT_GENOME000166_23	29857	12	9	GATACAGATCAAT	F
GUT_GENOME000166_23	29902	12	3	CACCTCCGGGATT	R
GUT_GENOME000166_23	29923	19	10	CTTCACGATCATT	F
GUT_GENOME000166_23	30034	36	14	TTCCGGCTTGTTC	R
GUT_GENOME000166_23	30072	5	4	AGGTCTCCACTAC	R
GUT_GENOME000166_23	30138	2	1	CTGGAAGTGATGC	F
GUT_GENOME000166_23	30692	4	2	ACCATAAGCTTCC	F
GUT_GENOME000166_23	30710	5	1	TATATGAACAGCA	F
GUT_GENOME000166_23	30716	12	7	CATTTGTATATGA	F
GUT_GENOME000166_23	30754	12	2	CATCCGGATCACC	R
GUT_GENOME000166_23	30757	12	2	GCTGGTGATCCGG	F
GUT_GENOME000166_23	30793	24	11	AAAACCGATCAGG	R
GUT_GENOME000166_23	31003	13	12	ACTGCTGATCGAG	F
GUT_GENOME000166_23	31120	13	12	ACGTTCCTGTAAA	R
GUT_GENOME000166_23	31198	19	9	CCGGAGGCAGGAG	F
GUT_GENOME000166_23	31202	11	1	ACATCCGGAGGCA	F
GUT_GENOME000166_23	31341	15	4	CGGACTGATCCTT	F
GUT_GENOME000166_23	31347	15	11	CAGTCCGATCAGA	R
GUT_GENOME000166_23	31624	4	1	GTTCTGAGGACAA	F
GUT_GENOME000166_23	31676	5	1	TACTGCTGATCAT	F
GUT_GENOME000166_23	31714	5	4	GGAGCTCACTCCC	R
GUT_GENOME000166_23	31757	8	4	TCTATAAGATCAT	F
GUT_GENOME000166_23	31869	9	2	CAGGGTGTCGTCG	R
GUT_GENOME000166_23	31905	3	2	TCTGTTGTACAGA	R
GUT_GENOME000166_23	32121	14	13	TATCATGATCGAG	F
GUT_GENOME000166_23	32177	27	10	TATCTGCGCCGTG	R
GUT_GENOME000166_23	32266	4	3	ACACTGATGGGAA	R
GUT_GENOME000166_23	32762	7	6	TATGGTGATCAAT	F
GUT_GENOME000166_23	32899	7	6	GAACGCAGATCAC	R
GUT_GENOME000166_23	33016	9	3	GTGATGATCGATC	F
GUT_GENOME000166_23	33029	4	1	TTTCATCATCAGA	R
GUT_GENOME000166_23	33104	8	5	TTTTACAGATATG	F
GUT_GENOME000166_23	33127	23	4	AATGTGGCGGAAA	F
GUT_GENOME000166_23	33139	14	2	GTATCCAAAGATA	F
GUT_GENOME000166_23	33145	49	15	GCCACAGTATCCA	F
GUT_GENOME000166_23	33162	30	1	ATAATGGCAGATT	F
GUT_GENOME000166_23	33165	87	3	CTGCCATTATCAA	R
GUT_GENOME000166_23	33182	29	2	AGATCATGCACTG	F
GUT_GENOME000166_23	33186	16	1	GCATGATCTGCAA	R
GUT_GENOME000166_23	33220	17	13	CCTCCTGATCAAA	R
GUT_GENOME000166_23	33290	2	1	TGTGAAAAATATT	F
GUT_GENOME000166_23	33296	24	11	ATTTACTGTGAAA	F
GUT_GENOME000166_23	33338	13	1	AAGCACCAGCTTG	R
GUT_GENOME000166_23	33386	12	11	ACTGGAGATCACA	R
GUT_GENOME000166_23	33590	4	3	AAACGCCTGTCTG	F
GUT_GENOME000166_23	33713	17	8	ATTCCAGATCAGA	F
GUT_GENOME000166_23	33739	23	4	TCATATTTCCCAG	R
GUT_GENOME000166_23	33787	19	11	CGTAACGAGCAGA	F
GUT_GENOME000166_23	33792	20	1	TGCTTCGTAACGA	F
GUT_GENOME000166_23	33829	20	8	TTTTATTGATCAC	R
GUT_GENOME000166_23	33833	32	6	TCTGGTGATCAAT	F
GUT_GENOME000166_23	33872	34	14	TGGCATGATCAGA	R
GUT_GENOME000166_23	33875	8	4	CAGTCTGATCATG	F
GUT_GENOME000166_23	33877	8	4	TGATCAGACTGTA	R
GUT_GENOME000166_23	34019	12	8	CATGCTGATCTCT	F
GUT_GENOME000166_23	34024	12	4	TCAGCATGGGATT	R
GUT_GENOME000166_23	34168	8	6	TAATTCCGGCCAG	R
GUT_GENOME000166_23	34174	4	2	GGTATCCTGGCCG	F
GUT_GENOME000166_23	34322	7	3	TTCCCGCACGCCA	R
GUT_GENOME000166_23	34358	12	8	GAGCGAGATCGCA	F
GUT_GENOME000166_23	34506	15	5	TTATAATTATCCG	R
GUT_GENOME000166_23	35288	27	10	TGAGCTGACGGAC	F
GUT_GENOME000166_23	35394	26	4	ACCTTGCTGCGAT	R
GUT_GENOME000166_23	35437	10	9	GTTCCTGATCCGT	R
GUT_GENOME000166_23	35440	11	8	ATGACGGATCAGG	F
GUT_GENOME000166_23	35589	16	8	TTCTCATATGTTG	R
GUT_GENOME000166_23	35739	25	11	CTGAACAGGGGGC	F
GUT_GENOME000166_23	35855	39	14	CACACAGATCACA	F
GUT_GENOME000166_23	35857	43	12	TGATCTGTGTGAC	R
GUT_GENOME000166_23	35940	14	13	TCTGTTCCCTGCA	R
GUT_GENOME000166_23	35989	9	8	ATGGTCATGTATA	F
GUT_GENOME000166_23	36001	60	9	TTCCTGGTGGCAA	F
GUT_GENOME000166_23	36040	51	8	GATATCCGGGAAA	F
GUT_GENOME000166_23	36138	28	25	CTTGCTGATCTGT	R
GUT_GENOME000166_23	36156	8	7	CATCATGATCAAG	F
GUT_GENOME000166_23	36203	8	7	GCGTGACGATCAG	R
GUT_GENOME000166_23	36327	9	8	AGCACTGATCAAA	F
GUT_GENOME000166_23	36367	9	5	CCACCGGACAGTT	R
GUT_GENOME000166_23	36475	4	1	ATGTTCTCTTTCA	R
GUT_GENOME000166_23	38251	12	11	TCCACCGATCAGA	F
GUT_GENOME000166_23	38321	12	2	TATGCCTACTATC	R
GUT_GENOME000166_23	38967	50	9	TTGCGAAGCTGCC	F
GUT_GENOME000166_23	38990	20	1	CTCCAAGGTAGTT	F
GUT_GENOME000166_23	39001	21	1	AAGTCCGGTGACT	F
GUT_GENOME000166_23	39116	21	17	AGCTTCCTGCTTC	R
GUT_GENOME000166_23	39364	9	4	AATGGCTCTGCCA	F
GUT_GENOME000166_23	39445	5	1	CAAACCACTGATT	R
GUT_GENOME000166_23	39452	7	3	TGTCATCAATCAG	F
GUT_GENOME000166_23	39513	7	4	TTACTTCCAATGA	R
GUT_GENOME000166_23	39522	3	2	ATGATCCAATGCT	R
GUT_GENOME000166_23	39935	3	2	ATTCCAGATCAGC	F
GUT_GENOME000166_23	40083	3	1	GTAAAAGTATTTA	R
GUT_GENOME000166_23	40400	5	3	TCGTGAGAAAAGT	F
GUT_GENOME000166_23	40477	5	4	ACTTCTGATCCTT	R
GUT_GENOME000166_23	40540	8	7	CCGTTGCTTTTTC	F
GUT_GENOME000166_23	40603	8	3	CAATGGAGGTGAC	R
GUT_GENOME000166_23	41283	5	1	TCGTTTGATCATA	R
GUT_GENOME000166_23	41286	22	16	TGCTATGATCAAA	F
GUT_GENOME000166_23	41364	23	1	GTAGAATAAATAA	F
GUT_GENOME000166_23	41426	23	1	CTTTTTGGGCATT	R
GUT_GENOME000166_23	41435	56	20	CATTCCCTGTCCT	R
GUT_GENOME000166_23	42291	23	13	ATCGTAGCCTGCT	F
GUT_GENOME000166_23	42414	15	13	CAGTCAGATCATA	R
GUT_GENOME000166_23	42601	5	2	TTTCCTGATCCAG	F
GUT_GENOME000166_23	42681	23	12	GTTGACCTGCGTC	F
GUT_GENOME000166_23	42705	58	19	AATATGGATCAGG	F
GUT_GENOME000166_23	42731	36	1	ATGAAAGGATCAC	R
GUT_GENOME000166_23	42745	35	1	ATACCAGAACAAC	R
GUT_GENOME000166_23	42750	65	13	AGAACAACTGCTT	R
GUT_GENOME000166_23	42756	21	2	ACTGCTTATCGGA	R
GUT_GENOME000166_23	42837	41	16	CAGCGAACTCAGC	R
GUT_GENOME000166_23	42899	9	2	AAGACGGTATGAA	F
GUT_GENOME000166_23	42972	7	4	CGGGGCCTACGAA	R
GUT_GENOME000166_23	43036	13	12	CAACCTGATCGAC	F
GUT_GENOME000166_23	43104	25	12	TCTGGGGATGGGT	R
GUT_GENOME000166_23	43828	5	4	CGAGATGGAGGAA	F
GUT_GENOME000166_23	43832	10	5	ACGGCGAGATGGA	F
GUT_GENOME000166_23	43870	10	6	GTCTCTGATCACT	R
GUT_GENOME000166_23	43873	9	5	GAAAGTGATCAGA	F
GUT_GENOME000166_23	43938	17	6	CGTTTCCCCCGGG	R
GUT_GENOME000166_23	44738	34	19	TGGCTTCGGCCGG	F
GUT_GENOME000166_23	44802	22	3	CCTCACTATAAGG	R
GUT_GENOME000166_23	44886	45	17	TGCCTTCGTCATA	R
GUT_GENOME000166_23	46237	6	1	AGTGCAAAGATCG	F
GUT_GENOME000166_23	46274	7	1	CGGCGTGTTGATG	F
GUT_GENOME000166_23	46280	37	30	CGCTACCGGCGTG	F
GUT_GENOME000166_23	46313	87	10	TATCTGGATCGGT	F
GUT_GENOME000166_23	46331	47	26	CAGGATGATCATG	R
GUT_GENOME000166_23	46334	121	29	TGTCATGATCATC	F
GUT_GENOME000166_23	46353	98	10	CATCCGGGAGCGG	R
GUT_GENOME000166_23	46385	70	11	GGTACTGATCGCG	R
GUT_GENOME000166_23	46445	53	12	GTTCATGATGCCA	R
GUT_GENOME000166_23	46482	17	5	AGAAGTAAGGAGA	R
GUT_GENOME000166_23	46605	31	5	TTGCAACCGCTAC	F
GUT_GENOME000166_23	46635	153	33	TCTTGATCTGGAC	F
GUT_GENOME000166_23	46647	107	5	CCTTCCGTAGGAT	F
GUT_GENOME000166_23	46736	55	5	TGCGGAGGGAGGC	R
GUT_GENOME000166_23	46753	104	45	GTCCCTGATCATA	R
GUT_GENOME000166_23	46756	9	4	AACTATGATCAGG	F
GUT_GENOME000166_23	46784	14	5	GATCAGGATCAGC	R
GUT_GENOME000166_23	47130	5	1	TCACCTTTGGCTT	F
GUT_GENOME000166_23	47222	7	4	CCAGACCAGGGAT	R
GUT_GENOME000166_23	48103	5	1	TTCCTTCCGATCG	F
GUT_GENOME000166_23	48232	5	4	TGAAGCCTGCACC	R
GUT_GENOME000166_23	48562	3	2	GCATCTGATCAGC	F
GUT_GENOME000166_23	48694	3	2	AGGAATCGATCAT	R
GUT_GENOME000166_23	49652	4	3	CTAAGGGGATCCA	F
GUT_GENOME000166_23	49725	4	3	CATCATCATCCGG	R
GUT_GENOME000166_23	49904	6	5	AGGCTAATGATTA	F
GUT_GENOME000166_23	49987	8	5	AAGGATGATCGCG	R
GUT_GENOME000166_23	50855	19	18	GAAGGTGATCACA	F
GUT_GENOME000166_23	50898	19	16	TGTGGAGTGGAAC	R
GUT_GENOME000166_23	51398	7	4	TTCCCATGACGGA	F
GUT_GENOME000166_23	51402	8	1	ATGGTTCCCATGA	F
GUT_GENOME000166_23	51467	8	3	TTTCCGCAGTGCA	R
GUT_GENOME000166_23	51485	8	3	CCTGCGTGGAGTG	F
GUT_GENOME000166_23	51517	8	3	ATCCTTCTTCTGC	R
GUT_GENOME000166_23	51547	5	3	GCAATCCCAGCTT	R
GUT_GENOME000166_23	51651	13	5	GAGACCTGTCCGG	F
GUT_GENOME000166_23	51753	15	8	AAATGCCGGATGG	F
GUT_GENOME000166_23	51800	12	1	TGTCTGATCCTGT	R
GUT_GENOME000166_23	51802	13	2	CCACAGGATCAGA	F
GUT_GENOME000166_23	51864	13	5	GTACTGCCATCTG	R
GUT_GENOME000166_23	51892	11	3	ACCTGGGATCTGG	F
GUT_GENOME000166_23	51899	15	8	CCAGGTGATCCCG	R
GUT_GENOME000166_23	51902	4	1	TTCCGGGATCACC	F
GUT_GENOME000166_23	51931	4	3	GAACGCCCCTTCC	R
GUT_GENOME000166_23	52308	2	1	GAAATACAGGACC	F
GUT_GENOME000166_23	52319	3	1	ATACGATGTAGGA	F
GUT_GENOME000166_23	52424	9	6	CTGGCTGATCAAC	F
GUT_GENOME000166_23	52457	9	3	ATCCATGATCTGT	R
GUT_GENOME000166_23	52540	6	1	ATTCCTGATGCTG	R
GUT_GENOME000166_23	52786	6	5	CAAACATAACTTC	R
GUT_GENOME000166_23	52830	4	3	AGAAATGATCCAA	F
GUT_GENOME000166_23	52969	4	3	GCCCGCACTGCAT	R
GUT_GENOME000166_23	53764	5	4	GTGTGGAGTACAA	F
GUT_GENOME000166_23	53811	5	4	ATTTGGGATCACG	R
GUT_GENOME000166_23	53925	6	5	CGGCATGATCCTT	F
GUT_GENOME000166_23	54032	10	5	CTGCCATATGAAA	R
GUT_GENOME000166_23	54204	17	12	CCCCACCTGTTTT	F
GUT_GENOME000166_23	54290	13	8	GCTGCCCACTACC	R
GUT_GENOME000166_23	54835	6	1	CACTGGCGAAGAT	F
GUT_GENOME000166_23	54978	6	5	TGCATGGATCACA	R
GUT_GENOME000166_23	54999	8	7	AAATATGATCCTG	F
GUT_GENOME000166_23	55147	8	2	TTATGGGTGCGGG	R
GUT_GENOME000166_23	55369	6	5	AGTTCCTCATAGC	R
GUT_GENOME000166_23	55587	7	6	GCATACCGTGAGG	F
GUT_GENOME000166_23	55641	21	4	GCTGATGCTGCAG	F
GUT_GENOME000166_23	55736	29	7	CACAGGCGATCCT	R
GUT_GENOME000166_23	55758	4	3	CAGTGTGATCTTA	R
GUT_GENOME000166_23	56141	46	15	GTGCGGATCATCG	F
GUT_GENOME000166_23	56205	20	4	TCATCTGATCCGG	F
GUT_GENOME000166_23	56240	39	5	TGGAGGATCTGCG	R
GUT_GENOME000166_23	56246	15	14	ATCTGCGGATCAG	R
GUT_GENOME000166_23	56334	4	3	GAAAAAAGCGTTA	F
GUT_GENOME000166_23	56398	4	1	GTGTGCGCAGGCA	R
GUT_GENOME000166_23	56435	6	3	CGATCGCAGGCGT	F
GUT_GENOME000166_23	56465	11	3	GAGGTTCCCATAC	R
GUT_GENOME000166_23	56482	3	1	GGAAGTGATCACA	R
GUT_GENOME000166_23	56485	19	17	GAATGTGATCACT	F
GUT_GENOME000166_23	56582	19	4	TGTAAGATGCCTC	R
GUT_GENOME000166_23	56625	15	1	TTGCCGCGATGTA	R
GUT_GENOME000166_23	56634	14	13	TGTATTTTCCTGC	R
GUT_GENOME000166_23	57299	3	2	TCGTCTCTGGCCA	F
GUT_GENOME000166_23	57346	4	1	TTTCCCGTAAATG	F
GUT_GENOME000166_23	57429	6	2	AGGAGTGGGAAAG	F
GUT_GENOME000166_23	57448	11	3	GATTATTCCCTGA	R
GUT_GENOME000166_23	57495	3	1	CCCTCTGATCATG	R
GUT_GENOME000166_23	57498	16	10	TGCCATGATCAGA	F
GUT_GENOME000166_23	57585	12	7	CTGTAAGGAATAC	R
GUT_GENOME000166_23	57655	6	1	ACGTCGTTGTATT	F
GUT_GENOME000166_23	57796	6	5	CCTCCACTGCATA	R
GUT_GENOME000166_23	57830	13	6	TCAGGGATTGCAG	F
GUT_GENOME000166_23	57979	7	4	CCACATGATCTGC	R
GUT_GENOME000166_23	58667	16	13	GATGCAGATCATC	F
GUT_GENOME000166_23	58698	21	5	TGGCCATTGCCAT	F
GUT_GENOME000166_23	58704	49	6	GAAGACTGGCCAT	F
GUT_GENOME000166_23	58708	28	1	GTGGGAAGACTGG	F
GUT_GENOME000166_23	58777	29	1	CTGGTAGAAGGGA	F
GUT_GENOME000166_23	58816	54	16	TCACCGGGCCGAT	R
GUT_GENOME000166_23	58847	13	6	CAGCATGATCACG	R
GUT_GENOME000166_23	58850	35	20	GATCGTGATCATG	F
GUT_GENOME000166_23	58853	53	7	GATCACGATCACT	R
GUT_GENOME000166_23	58930	20	1	TTTGTCCCTGGGC	R
GUT_GENOME000166_23	58977	25	6	ATTACATGAACCG	F
GUT_GENOME000166_23	58981	25	1	TCATGTAATTCTC	R
GUT_GENOME000166_23	58999	24	18	GTTCATTAAACAT	R
GUT_GENOME000166_23	59095	6	4	ATTTTGCCAGTTC	R
GUT_GENOME000166_23	59225	7	5	TGTGACCATGGAT	F
GUT_GENOME000166_23	59341	28	8	ATGAGTGATCAGA	F
GUT_GENOME000166_23	59355	43	10	AGAGTGTGATCGG	F
GUT_GENOME000166_23	59374	72	7	TCCATACCAGCAC	R
GUT_GENOME000166_23	59411	31	6	TGCCAGAAGCAGC	R
GUT_GENOME000166_23	59429	17	9	CCCCATGATCTTA	R
GUT_GENOME000166_23	59503	3	1	CCTTATCCATACT	R
GUT_GENOME000166_23	60048	6	4	GGTACTGATCGTC	F
GUT_GENOME000166_23	60197	6	4	CTCTGTTCTTCAG	R
GUT_GENOME000166_23	60371	7	5	AGTAACGTAGTCC	F
GUT_GENOME000166_23	60429	18	3	TGTGAGAATCCCT	F
GUT_GENOME000166_23	60465	16	5	AGCACCGATCAGG	R
GUT_GENOME000166_23	60489	5	3	GAACATGATCAGG	R
GUT_GENOME000166_23	60492	14	12	AATCCTGATCATG	F
GUT_GENOME000166_23	60503	43	8	ATGTGGCTGGCAA	F
GUT_GENOME000166_23	60581	43	9	CGGACAGATCAAT	R
GUT_GENOME000166_23	60610	13	2	ATACACAATAACA	R
GUT_GENOME000166_23	60616	11	1	AATAACATACCGG	R
GUT_GENOME000166_23	60621	10	1	CATACCGGTTGCC	R
GUT_GENOME000166_23	60641	17	8	ATACATATGCATT	R
GUT_GENOME000166_23	60739	2	1	CCATGATCCTCGT	F
GUT_GENOME000166_23	60803	21	6	AGCCGGTAAGAAA	F
GUT_GENOME000166_23	60805	8	1	TCTTACCGGCTGA	R
GUT_GENOME000166_23	60888	7	1	TTCATGACATAGA	R
GUT_GENOME000166_23	60938	19	6	TATCATGATCTCC	F
GUT_GENOME000166_23	60941	12	6	GATCATGATAACA	R
GUT_GENOME000166_23	60944	16	3	ATCTGTTATCATG	F
GUT_GENOME000166_23	61033	9	6	CATCCAGGATCAG	R
GUT_GENOME000166_23	61037	9	6	TATCCTGATCCTG	F
GUT_GENOME000166_23	61041	9	3	ATCAGGATATCCG	R
GUT_GENOME000166_23	61244	6	5	GATCTTGATCGGA	R
GUT_GENOME000166_23	61828	9	8	TTGATCCTGGATG	F
GUT_GENOME000166_23	61840	9	1	ACAGCTTTGCATT	R
GUT_GENOME000166_23	61953	8	5	AGTTCCGACGCCC	R
GUT_GENOME000166_23	62151	3	1	TCATAAGAACCGT	R
GUT_GENOME000166_23	62698	15	13	GAACATGATCTCC	F
GUT_GENOME000166_23	62738	29	13	CCGGTAATGATAG	R
GUT_GENOME000166_23	63160	2	1	GTTCATGATCAGA	R
GUT_GENOME000166_23	63163	5	4	CCGTCTGATCATG	F
GUT_GENOME000166_23	63289	16	11	ATCCCAGATCGAG	F
GUT_GENOME000166_23	63311	16	1	GGAATGTCGTTGG	R
GUT_GENOME000166_23	63438	11	9	CGCCTTCTGTTGT	R
GUT_GENOME000166_23	63900	20	18	TGATGTGATCATC	F
GUT_GENOME000166_23	63941	48	12	GTTCCAGACCAAT	R
GUT_GENOME000166_23	63967	11	3	AGAATGGAAAGTA	F
GUT_GENOME000166_23	63997	11	1	CCTTCCGGCAACG	R
GUT_GENOME000166_23	64007	10	3	ACGGCTCTCCCTT	R
GUT_GENOME000166_23	64048	13	4	TTCTGCGACATTT	R
GUT_GENOME000166_23	64596	8	5	GGATGTGATCGTT	F
GUT_GENOME000166_23	64629	19	2	AAAGCAGATCAAT	F
GUT_GENOME000166_23	64665	21	8	CGCATTCTGGACA	R
GUT_GENOME000166_23	64777	2	1	ATCTTATCATTTT	R
GUT_GENOME000166_23	65290	23	8	GAAAACATGGTTC	F
GUT_GENOME000166_23	65439	9	8	TCATCAGATCGGA	R
GUT_GENOME000166_23	65945	11	10	TGGTATGCGGGGA	F
GUT_GENOME000166_23	65959	43	7	CTACATGATCGCT	F
GUT_GENOME000166_23	65984	49	10	TTTTAGGGATCAC	F
GUT_GENOME000166_23	66035	28	7	TGTAATAAGATAT	R
GUT_GENOME000166_23	66094	40	18	TTCCTTGATCAAC	R
GUT_GENOME000166_23	66097	29	22	GTTGTTGATCAAG	F
GUT_GENOME000166_23	66132	25	1	CTGCATCGATTCG	R
GUT_GENOME000166_23	66183	45	8	TCTCCATCGGCTT	R
GUT_GENOME000166_23	66232	24	9	TTTCGCATAATCA	R
GUT_GENOME000166_23	66245	7	3	AATTTGTCATAAG	R
GUT_GENOME000166_23	66517	4	1	CCCTCTCTTTTAT	R
GUT_GENOME000166_23	67094	6	3	CTTATTCAATACG	F
GUT_GENOME000166_23	67159	6	2	GTGCCTCCATCAA	R
GUT_GENOME000166_23	67900	8	4	ACGGTGATATTGC	F
GUT_GENOME000166_23	68045	8	7	TATTCTGATCAAT	R
GUT_GENOME000166_23	68667	2	1	ACAGATGATCGAC	F
GUT_GENOME000166_23	68813	4	2	GAACGCGGACAGG	F
GUT_GENOME000166_23	68816	4	2	GTCCGCGTTCAAA	R
GUT_GENOME000166_23	68871	2	1	TTCTGTGATCATC	R
GUT_GENOME000166_23	68873	2	1	GTGATGATCACAG	F
GUT_GENOME000166_23	69019	3	2	TTACGGCCTGCCC	R
GUT_GENOME000166_24	10554	2	1	CCAGACAATGAAC	F
GUT_GENOME000166_24	10680	2	1	TTTACCATAGTTA	R
GUT_GENOME000166_24	13329	5	4	CCCTCGCCATGTT	F
GUT_GENOME000166_24	13478	5	4	CAACTTATAGTCC	R
GUT_GENOME000166_24	25245	8	7	CAGATGAATCTGT	F
GUT_GENOME000166_24	25394	15	4	TCCCTGATGTACT	R
GUT_GENOME000166_24	27731	4	3	CTCAGTAGAACTA	R
GUT_GENOME000166_24	29034	4	3	CTGCGTGATCAGC	F
GUT_GENOME000166_24	29095	4	3	ACACAGATACCAT	R
GUT_GENOME000166_24	30182	5	2	GCAGAAATCCACG	F
GUT_GENOME000166_24	30190	3	1	TCTGCCAGTGCAG	R
GUT_GENOME000166_24	30330	2	1	TTTCCGGATCAAT	R
GUT_GENOME000166_24	30393	4	3	TATGCGGAAAAAT	F
GUT_GENOME000166_24	30542	4	3	ACTGCGCTTTATT	R
GUT_GENOME000166_24	30544	51	17	GTAATAAAGCGCA	F
GUT_GENOME000166_24	30693	37	17	TGCCTGCAGCTGG	R
GUT_GENOME000166_24	30754	18	12	TACAGCCTTCTCC	F
GUT_GENOME000166_24	30806	13	12	TTTTTATGATCTT	R
GUT_GENOME000166_24	31549	2	1	TTCACGGTCCGGT	F
GUT_GENOME000166_24	31713	57	19	GTTTGCCGCAGAT	F
GUT_GENOME000166_24	31773	57	10	TGCTCCCATGGTG	F
GUT_GENOME000166_24	31862	31	26	GTCCCTGTTCGGC	R
GUT_GENOME000166_24	31865	69	30	TTCGCCGAACAGG	F
GUT_GENOME000166_24	31899	69	3	CATGAACTGAAAT	R
GUT_GENOME000166_24	31918	56	10	GCTGTGGATACCA	R
GUT_GENOME000166_24	31973	22	8	CGGAATGATCCGG	R
GUT_GENOME000166_24	32008	14	1	TAATCGGGCATTT	R
GUT_GENOME000166_24	32013	23	8	GGGCATTTTCCCA	R
GUT_GENOME000166_24	32267	7	2	GAATAAATAACAG	F
GUT_GENOME000166_24	32330	8	1	GAAAACAGTGGCT	F
GUT_GENOME000166_24	32349	15	7	AATTCTGGAAAAT	F
GUT_GENOME000166_24	32415	18	14	TGCCTCGATCAGC	R
GUT_GENOME000166_24	32418	10	9	GGCGCTGATCGAG	F
GUT_GENOME000166_24	32525	19	7	TAGCGGCACGTTC	R
GUT_GENOME000166_24	32564	3	1	TATGCCCCAATAA	R
GUT_GENOME000166_24	32716	7	2	CTCTGAGTGTTAC	F
GUT_GENOME000166_24	32819	4	2	TAAACAGATCCTG	R
GUT_GENOME000166_24	32824	8	6	TGTTGCAGGATCT	F
GUT_GENOME000166_24	32862	8	2	GCTTCCGATCAGA	R
GUT_GENOME000166_24	32886	46	14	CACTATGTACAAT	F
GUT_GENOME000166_24	32973	20	17	CACGCTGATCTGA	R
GUT_GENOME000166_24	32976	7	4	GCTTCAGATCAGC	F
GUT_GENOME000166_24	33096	15	6	GGTCTTATCCTGT	R
GUT_GENOME000166_24	33229	2	1	AGAAAGGTTTGGA	F
GUT_GENOME000166_24	33325	3	1	GGAGATAGTGTAG	F
GUT_GENOME000166_24	33331	18	7	AAACCGGGAGATA	F
GUT_GENOME000166_24	33373	10	1	CAAAGCTGATGAT	R
GUT_GENOME000166_24	33377	11	8	GCTGATGATCACG	R
GUT_GENOME000166_24	33380	4	3	ACGCGTGATCATC	F
GUT_GENOME000166_24	33528	4	1	TTAAGACCCAGAT	R
GUT_GENOME000166_24	33921	31	9	TGATCGCCGTAGA	F
GUT_GENOME000166_24	33926	33	7	GGCGGTGATCGCC	F
GUT_GENOME000166_24	34070	29	11	CGCTATGATCACA	R
GUT_GENOME000166_24	34073	18	10	CGGTGTGATCATA	F
GUT_GENOME000166_24	34075	34	7	TGATCACACCGGA	R
GUT_GENOME000166_24	34119	11	6	AACCAGTCCACAC	R
GUT_GENOME000166_24	34186	5	4	GGGCAAGAGCACT	R
GUT_GENOME000166_24	34250	19	17	GGAGCAGATCCGG	F
GUT_GENOME000166_24	34260	33	14	TTATGGAACAGGA	F
GUT_GENOME000166_24	34321	41	8	TTGGCAGAGAATA	F
GUT_GENOME000166_24	34350	45	4	ATCAGGATGAGAT	F
GUT_GENOME000166_24	34356	48	3	CCGAAGATCAGGA	F
GUT_GENOME000166_24	34399	94	19	GGTACAACCAATT	R
GUT_GENOME000166_24	34407	63	4	TGATCAGTAATTG	F
GUT_GENOME000166_24	34409	33	22	ATTACTGATCACC	R
GUT_GENOME000166_24	34413	103	41	AACCGGTGATCAG	F
GUT_GENOME000166_24	34417	115	6	TTGGAACCGGTGA	F
GUT_GENOME000166_24	34444	59	1	CTGGTGGCCTGTT	F
GUT_GENOME000166_24	34478	69	55	AACCGTGATCAAA	R
GUT_GENOME000166_24	34481	23	19	GACTTTGATCACG	F
GUT_GENOME000166_24	34589	23	1	TTCTTGCGAATCC	R
GUT_GENOME000166_24	34630	41	21	CAGATACACCGGC	R
GUT_GENOME000166_24	35089	27	13	TTTCCGTGAGGAG	F
GUT_GENOME000166_24	35149	14	13	TCCACTGATCTTT	R
GUT_GENOME000166_24	35439	4	3	GCGGTTGATCTCA	F
GUT_GENOME000166_24	35587	6	3	TTGCAGGATGCAG	R
GUT_GENOME000166_24	35724	6	5	GTTCAGGTTCACG	F
GUT_GENOME000166_24	35788	6	2	CTGGGTGATCTGA	R
GUT_GENOME000166_24	35790	22	9	GCTCAGATCACCC	F
GUT_GENOME000166_24	35840	13	9	ATCAGAAGATCAT	R
GUT_GENOME000166_24	35875	8	4	GTTTTGCCTTGGC	F
GUT_GENOME000166_24	35888	8	4	TTGCCATGGAACA	R
GUT_GENOME000166_24	35955	5	1	CAGTGGATGACGG	F
GUT_GENOME000166_24	37439	13	8	ACCATGTAGTATA	F
GUT_GENOME000166_24	37497	21	8	GGAACTGATCTCC	R
GUT_GENOME000166_24	37500	11	6	TAGGGAGATCAGT	F
GUT_GENOME000166_24	37536	11	5	TACCATGATCGTC	R
GUT_GENOME000166_24	38200	11	5	AATATGCGAGTAT	F
GUT_GENOME000166_24	38277	54	17	TTCCCGGATCAGA	F
GUT_GENOME000166_24	38316	46	11	AACCCTGATCGCC	R
GUT_GENOME000166_24	38415	33	2	TTCCGAGATTCGC	R
GUT_GENOME000166_24	38426	29	12	GCATCATCAATCC	R
GUT_GENOME000166_24	38598	4	1	GTAGTTGGAGGTA	F
GUT_GENOME000166_24	38687	5	1	AGGGTGATATAGG	F
GUT_GENOME000166_24	38718	5	4	ATCCCTGATCATT	R
GUT_GENOME000166_24	38721	11	10	CAGAATGATCAGG	F
GUT_GENOME000166_24	38791	19	8	CGGCGGCATACTG	F
GUT_GENOME000166_24	38870	37	11	ATTATATGGCAAG	R
GUT_GENOME000166_24	38899	8	7	GAGGATGATCAGA	R
GUT_GENOME000166_24	39377	26	19	GGGATACCGATTC	F
GUT_GENOME000166_24	39445	23	1	TTTTATCCTTGCC	F
GUT_GENOME000166_24	39464	23	3	CCGGACTGGGTCT	R
GUT_GENOME000166_24	39518	20	1	TCAATGTGATCAG	R
GUT_GENOME000166_24	39522	67	28	AGTACTGATCACA	F
GUT_GENOME000166_24	39526	93	19	ATCAGTACTCCCG	R
GUT_GENOME000166_24	39602	75	12	CCATACGGCCTAA	R
GUT_GENOME000166_24	39608	31	2	GGCCTAATCCTCT	R
GUT_GENOME000166_24	39643	14	6	CACAATATAAATA	R
GUT_GENOME000166_24	39662	8	6	TCCCTGTTTTCCT	R
GUT_GENOME000166_24	40067	19	17	ATGGCTGATCTGG	F
GUT_GENOME000166_24	40146	19	12	CGCATACGGTTGA	R
GUT_GENOME000166_24	40153	11	6	GGTTGAACTGTCT	R
GUT_GENOME000166_24	40309	4	3	GACCGTCAGAGAC	F
GUT_GENOME000166_24	40360	5	1	CACATGGATCAGA	F
GUT_GENOME000166_24	40406	5	3	GTATACAGAATCT	R
GUT_GENOME000166_24	40412	2	1	AGAATCTTAAGCA	R
GUT_GENOME000166_24	40450	52	25	TCTGCTGATCATC	F
GUT_GENOME000166_24	40513	72	20	CTGTGCCACGATC	R
GUT_GENOME000166_24	40517	8	5	GCCACGATCAGGG	R
GUT_GENOME000166_24	40684	7	6	CAGCTTTGATCAT	F
GUT_GENOME000166_24	41236	8	1	ATACATGGGATTT	F
GUT_GENOME000166_24	41282	36	12	TCGCATGTATGGG	F
GUT_GENOME000166_24	41290	47	6	ATTTCTGATCGCA	F
GUT_GENOME000166_24	41294	27	1	TGGCATTTCTGAT	F
GUT_GENOME000166_24	41298	27	8	GAAATGCCACAAA	R
GUT_GENOME000166_24	41300	21	2	GTTTTGTGGCATT	F
GUT_GENOME000166_24	41336	45	2	GTCTGGAGACGAA	F
GUT_GENOME000166_24	41341	66	11	CGCCGGTCTGGAG	F
GUT_GENOME000166_24	41386	56	13	CATCTCGATCAGA	R
GUT_GENOME000166_24	41431	31	13	GGGTCCGATCAAC	R
GUT_GENOME000166_24	41434	10	2	TCTGTTGATCGGA	F
GUT_GENOME000166_24	41439	18	6	TCAACAGACCGGC	R
GUT_GENOME000166_24	41449	4	2	GGCAATAATCTCA	R
GUT_GENOME000166_24	41627	6	4	AAGAAAATCTGAT	F
GUT_GENOME000166_24	41776	6	3	CAGATTGATCAGT	R
GUT_GENOME000166_24	41845	3	2	GATAATTCCTTCT	R
GUT_GENOME000166_24	42016	9	8	CCTGTTGATCGTA	F
GUT_GENOME000166_24	42058	12	3	GGATGAGATCATC	F
GUT_GENOME000166_24	42083	15	3	TTATTGGTATGAA	F
GUT_GENOME000166_24	42097	15	3	ACCCATGGAAGCT	R
GUT_GENOME000166_24	42165	12	6	TTACCAGGAAGAT	R
GUT_GENOME000166_24	42205	15	9	TGAGCTGATCGAG	F
GUT_GENOME000166_24	42208	15	3	GATCAGCTCATCC	R
GUT_GENOME000166_24	42232	12	3	GTTAATCGCAGTC	R
GUT_GENOME000166_24	42262	23	4	GGAGTTCTCCAAT	F
GUT_GENOME000166_24	42298	23	4	ACCGGTCTTAGTT	R
GUT_GENOME000166_24	42354	9	6	TCATAGCAGTGAT	R
GUT_GENOME000166_24	42969	4	1	GAAGTCATTACTA	F
GUT_GENOME000166_24	43077	17	13	AAGCATCAGGAAG	F
GUT_GENOME000166_24	43150	17	16	CAGCATGATCACA	R
GUT_GENOME000166_24	43153	16	13	TGGTGTGATCATG	F
GUT_GENOME000166_24	43178	40	7	AGCATACACAGCT	F
GUT_GENOME000166_24	43215	21	4	TGGCATTGGCATC	R
GUT_GENOME000166_24	43234	17	5	AAGCTCAATGACC	R
GUT_GENOME000166_24	43238	12	5	TCAATGACCACGC	R
GUT_GENOME000166_24	43279	10	3	TATCACAGATATC	F
GUT_GENOME000166_24	43327	10	7	CTTGATGATCAGA	R
GUT_GENOME000166_24	43330	54	26	CAATCTGATCATC	F
GUT_GENOME000166_24	43425	68	14	GGACTCTGATCTT	R
GUT_GENOME000166_24	43429	16	1	TGGTAAGATCAGA	F
GUT_GENOME000166_24	43429	16	1	TCTGATCTTACCA	R
GUT_GENOME000166_24	43474	27	8	GGTACCCAGGATA	R
GUT_GENOME000166_24	43908	27.5	12	AGCTCCATTTATG	F
GUT_GENOME000166_24	43929	21	2	AAATATCATCCTC	F
GUT_GENOME000166_24	43938	36	7	ATTTACCCATGGT	R
GUT_GENOME000166_24	43949	14	12	GTATCGCCGACAA	R
GUT_GENOME000166_24	44005	13	11	TTCTATGATCGAA	F
GUT_GENOME000166_24	44044	25	5	CAGACCATCCCTC	R
GUT_GENOME000166_24	44049	15	7	CATCCCTCACATC	R
GUT_GENOME000166_24	44434	12	11	TGGGAGACCACCA	F
GUT_GENOME000166_24	44497	12	11	TATTTTGATCACG	R
GUT_GENOME000166_24	44500	10	9	GGACGTGATCAAA	F
GUT_GENOME000166_24	44566	13	3	GAGAAGAACAAAA	F
GUT_GENOME000166_24	44572	15	2	AAGCTGGAGAAGA	F
GUT_GENOME000166_24	44612	15	1	ATGTCCCTGCTTG	R
GUT_GENOME000166_24	44618	14	5	CTGCTTGATCAGC	R
GUT_GENOME000166_24	44622	96	49	CGGAGCTGATCAA	F
GUT_GENOME000166_24	44628	58	1	AGCTCCGGCATAA	R
GUT_GENOME000166_24	44637	57	2	ATAAACCGATAGA	R
GUT_GENOME000166_24	44641	61	6	TTCATCTATCGGT	F
GUT_GENOME000166_24	44649	61	6	ATGAAAGTCAGCA	R
GUT_GENOME000166_24	44768	94	52	CGCTGTGATCATT	R
GUT_GENOME000166_24	44940	4	1	ACAAGGATCCGAA	F
GUT_GENOME000166_24	45024	4	1	GCCTTTCTGGCAG	R
GUT_GENOME000166_24	46652	4	1	CATTACCTGTACC	F
GUT_GENOME000166_24	47294	29	8	TTTCTCACCGGAA	F
GUT_GENOME000166_24	47403	12	11	TCCACGCGGATCT	R
GUT_GENOME000166_24	47496	5	2	CAAAATCGCATAA	F
GUT_GENOME000166_24	47642	3	2	TTTGATGATCATA	R
GUT_GENOME000166_24	48283	7	4	CCGTCTGATCGAA	F
GUT_GENOME000166_24	48414	5	4	GTACCACTACCTT	R
GUT_GENOME000166_24	48504	17	7	ATTAACGGAGATG	F
GUT_GENOME000166_24	48578	14	3	TGTCTTACCAGTT	R
GUT_GENOME000166_24	48646	5	4	ATAGGAAAAATCT	R
GUT_GENOME000166_24	50112	13	12	GAACAGGATCCTG	F
GUT_GENOME000166_24	50206	13	12	CTCTCCCGGAGAC	R
GUT_GENOME000166_24	50288	4	3	TGAATCCTAAGTA	F
GUT_GENOME000166_24	50351	25	9	CTGCAGAGAATGA	F
GUT_GENOME000166_24	50359	66	8	GAAAGAGCCTGCA	F
GUT_GENOME000166_24	50409	29	16	AAGGATGATCAAA	R
GUT_GENOME000166_24	50412	11	6	ATGTTTGATCATC	F
GUT_GENOME000166_24	50427	11	4	CGGTGATGGTTAC	R
GUT_GENOME000166_24	50501	7	5	ATGATGATACTTA	R
GUT_GENOME000166_24	50804	6	4	ATTTACACATCGC	F
GUT_GENOME000166_24	50893	6	5	ATATCCCTATGAA	R
GUT_GENOME000166_24	51805	52	23	TTTGGTTCCCTTA	F
GUT_GENOME000166_24	51816	57	8	ACATAAGGACATT	F
GUT_GENOME000166_24	51871	32	28	TGGTGTGATCAAG	R
GUT_GENOME000166_24	51874	5	1	TCCCTTGATCACA	F
GUT_GENOME000166_24	51937	5	4	TGGATATGATCCG	R
GUT_GENOME000166_24	52171	8	7	TTTCTGCTGCTTG	F
GUT_GENOME000166_24	52225	11	3	TTTTGCCTGAATC	F
GUT_GENOME000166_24	52286	11	3	ATCCAGGCAGTAT	R
GUT_GENOME000166_24	52304	13	7	AAGTACGGCGTAT	R
GUT_GENOME000166_24	52422	15	14	AGAGGGAAGAAGG	F
GUT_GENOME000166_24	52561	17	14	GAATACTATTATT	R
GUT_GENOME000166_24	52704	20	11	GAAGGAGAGTTGC	F
GUT_GENOME000166_24	52805	17	5	TTACGTTGATCCA	F
GUT_GENOME000166_24	52853	17	15	GGCAATGATCAGG	R
GUT_GENOME000166_24	52856	7	5	CCGCCTGATCATT	F
GUT_GENOME000166_24	52896	7	2	TGAATATGATCAT	R
GUT_GENOME000166_24	52900	42	14	AGGCATGATCATA	F
GUT_GENOME000166_24	52922	19	2	GCATGGTTCTGTT	R
GUT_GENOME000166_24	52939	17	2	ATTACCTTCCGGT	R
GUT_GENOME000166_24	52944	15	10	CTTCCGGTCTGGG	R
GUT_GENOME000166_24	52999	5	2	GATAGTGATCAAT	R
GUT_GENOME000166_24	53200	6	3	TACTTCGGAATAG	F
GUT_GENOME000166_24	53326	6	5	GGACATGATCGAA	R
GUT_GENOME000166_24	53372	7	6	TCTGGCAAGCTTC	F
GUT_GENOME000166_24	53467	7	6	TGCTGTGATCAAA	R
GUT_GENOME000166_24	53470	2	1	TGCTTTGATCACA	F
GUT_GENOME000166_24	53480	36	13	TTTTAACAGATGC	F
GUT_GENOME000166_24	53619	29	2	ATGAGATGGGTGT	R
GUT_GENOME000166_24	53629	20	11	TGTTCTGATTGGT	R
GUT_GENOME000166_24	53895	2	1	CCTTCGCTGTGTG	F
GUT_GENOME000166_24	53915	2	1	CCTTTCCGAAGAG	R
GUT_GENOME000166_24	55637	5	4	CCCGCTGATCACC	F
GUT_GENOME000166_24	55680	5	2	GAGAAGATCATAT	R
GUT_GENOME000166_24	56986	5	2	ATTATTTTGTTTT	F
GUT_GENOME000166_24	57437	19	5	TACCCATCTCTCC	F
GUT_GENOME000166_24	57471	18	8	ATTTTGGACTGGA	F
GUT_GENOME000166_24	57541	26	8	CCTGGAGTATTCC	F
GUT_GENOME000166_24	57586	78	24	TCTGTTGATCAAA	R
GUT_GENOME000166_24	57589	7	5	CTGTTTGATCAAC	F
GUT_GENOME000166_24	57649	43	19	ACCTGTGATCTTT	F
GUT_GENOME000166_24	57710	27	1	ATGTACCGGTGCA	F
GUT_GENOME000166_24	57735	63	26	GATGTTTGTGCGG	R
GUT_GENOME000166_24	58452	2	1	TCCAGGATCAGCG	F
GUT_GENOME000166_24	58518	4	2	TAAGGTTCTCTGT	F
GUT_GENOME000166_24	58781	16	12	AGATCAGTTCTGC	F
GUT_GENOME000166_24	58821	16	15	TGGCTCCTATTGA	R
GUT_GENOME000166_24	59110	6	3	TACATTATAATGT	F
GUT_GENOME000166_24	59167	4	3	TATAACACAGAAC	R
GUT_GENOME000166_24	59272	12	8	TCATTACCTCATT	F
GUT_GENOME000166_24	59379	9	8	AACAGTGATCGAT	R
GUT_GENOME000166_24	59870	3	2	TATGACAAAGGTT	F
GUT_GENOME000166_24	60018	3	1	ATATATGAACAAT	R
GUT_GENOME000166_24	60021	9	7	ATTATTGTTCATA	F
GUT_GENOME000166_24	60307	9	8	TTTGATGATCTGG	R
GUT_GENOME000166_24	61790	5	4	TAGCAGCGGAAGC	F
GUT_GENOME000166_24	61836	5	4	AAATATGATCATC	R
GUT_GENOME000166_24	62095	25	12	ATGTTTCACGTGA	F
GUT_GENOME000166_24	62243	13	12	ACACAGCCACAAT	R
GUT_GENOME000166_24	63141	8	7	AGTGTGGATCAAC	F
GUT_GENOME000166_24	64544	8	2	TTTCTCACCGGTA	R
GUT_GENOME000166_24	64567	6	5	CAGTCTGGAACAG	R
GUT_GENOME000166_24	64570	29	16	ATCCTGTTCCAGA	F
GUT_GENOME000166_24	64637	20	16	AAAAAGGATATTC	R
GUT_GENOME000166_24	65626	9	8	CATTACGATCTGG	F
GUT_GENOME000166_24	65659	16	7	ACCACAGATCATC	F
GUT_GENOME000166_24	65670	16	9	GTATTGCTCAGAG	R
GUT_GENOME000166_24	65736	12	6	AATATAATGGTAA	R
GUT_GENOME000166_24	65854	41	17	AGGACGATCCTGA	F
GUT_GENOME000166_24	65979	32	16	CCATTCTGATCTG	F
GUT_GENOME000166_24	66038	37	6	CCCGAGGTGGTCA	R
GUT_GENOME000166_24	66056	14	9	AACATCCGCAAAA	R
GUT_GENOME000166_24	66117	5	1	ATGCCGAGAGCAG	R
GUT_GENOME000166_24	66458	5	1	CCAGACCGTTCAG	F
GUT_GENOME000166_24	66549	34	16	GCATAGCTGATCA	F
GUT_GENOME000166_24	66553	22	1	TCTTGCATAGCTG	F
GUT_GENOME000166_24	66607	32	14	TTTCATGATCCGC	R
GUT_GENOME000166_24	66611	20	12	TGCTGCGGATCAT	F
GUT_GENOME000166_24	66661	20	8	AGCCATGATGTAT	R
GUT_GENOME000166_24	66694	15	11	GTACCTGATCGGT	R
GUT_GENOME000166_24	66839	5	2	GTACACGGTATAC	F
GUT_GENOME000166_24	66870	3	1	AGATGGTAGTTCT	R
GUT_GENOME000166_24	66948	9	7	ACATCCAGACTGC	F
GUT_GENOME000166_24	66986	9	8	AGTGGTGATCTGG	R
GUT_GENOME000166_24	66990	3	2	TCTGCCAGATCAC	F
GUT_GENOME000166_24	67034	5	2	GTCTGGGACTCCA	F
GUT_GENOME000166_24	67139	5	3	TATCTGGTACACA	R
GUT_GENOME000166_24	67292	11	6	AGCTATTCTATCA	F
GUT_GENOME000166_24	67304	8	1	TTCGCATGGGTGA	F
GUT_GENOME000166_24	67420	8	1	AAATTAAAAGAAT	R
GUT_GENOME000166_24	67440	12	3	AGACGTGATCATG	R
GUT_GENOME000166_24	67443	25	21	ATTCATGATCACG	F
GUT_GENOME000166_24	67453	25	1	AATTCCGATCATC	R
GUT_GENOME000166_24	67584	24	1	TGATAACGATAAG	R
GUT_GENOME000166_24	67592	44	16	ATAAGTTTATTTA	R
GUT_GENOME000166_24	67789	7	6	CCAATCCGCGGTA	R
GUT_GENOME000166_24	68231	9	6	CAGATAGATCCCT	F
GUT_GENOME000166_24	68313	7	1.5	ATTGTGCATATGT	R
GUT_GENOME000166_25	1143	7	1.5	TGTCTGCTCCCTA	F
GUT_GENOME000166_25	1205	7	6.5	ATTCCCCCAGCAC	R
GUT_GENOME000166_25	1209	7	6.5	GGTCGTGCTGGGG	F
GUT_GENOME000166_25	1276	25	2.5	CTTTCTCCAATAG	F
GUT_GENOME000166_25	1290	13	7	AAGCAGCCAAACG	R
GUT_GENOME000166_25	1417	2.5	0.5	AGACACGCTGACT	R
GUT_GENOME000166_25	1425	3.5	1.5	TGACTATCGAAAA	R
GUT_GENOME000166_25	1874	11.5	10	ATTTCCCCTAAAT	F
GUT_GENOME000166_25	2008	10.5	10	TTCTTATATAGTC	R
GUT_GENOME000166_25	3215	3.96	3.3	GAGTTACCAGAAG	F
GUT_GENOME000166_25	3343	5.94	3.63	TGTAGGGCTGGCA	R
GUT_GENOME000166_25	3347	2.5	2.17	CTAATGCCAGCCC	F
GUT_GENOME000166_25	3487	5.5	2.25	CTAATGAATCTTC	R
GUT_GENOME000166_25	4236	5	4.75	AATCCTCCTTTAC	F
GUT_GENOME000166_25	4384	5	4.67	GGAACGCAAGTAA	R
GUT_GENOME000166_25	4518	0.99	0.66	AGTAACCTACTGT	F
GUT_GENOME000166_25	4637	2.31	1.32	ATATTCGATATCT	F
GUT_GENOME000166_25	4659	2.31	0.66	AATATTCAAGGTA	R
GUT_GENOME000166_25	8013	3.63	2.31	TCCATTCCGGCTT	F
GUT_GENOME000166_25	8086	3.63	3.3	AGCGACCTGATTC	R
GUT_GENOME000166_25	8348	5.2	4.54	ATGTGCCTGGTCC	F
GUT_GENOME000166_25	8381	6.87	0.6	GTCTTCCTTCATA	F
GUT_GENOME000166_25	8417	7.09	0.99	CTGAATCATATTT	F
GUT_GENOME000166_25	8456	7.09	0.9	GTTAGAGGTACAG	R
GUT_GENOME000166_25	8497	5.53	4.54	CCTCATTCGTGAG	R
GUT_GENOME000166_25	8504	0.99	0.81	CGTGAGGTGGAAA	R
GUT_GENOME000166_25	8715	1.33	0.5	CCGATGACCACCC	F
GUT_GENOME000166_25	8877	0.8	0.6	GTGGAATCAACGC	F
GUT_GENOME000166_25	8951	0.96	0.8	CCGGATAATATCG	R
GUT_GENOME000166_25	9041	5.61	2.64	CAGCAACAAGTAT	F
GUT_GENOME000166_25	9116	3.96	2.31	GCATTGGAACAAT	R
GUT_GENOME000166_25	9146	1.32	0.66	AACTTGCAATAGG	R
GUT_GENOME000166_25	9564	1.33	1	ATCTTTAAGCATT	F
GUT_GENOME000166_25	10283	1.98	0.65	CGTCTCCGAATAA	F
GUT_GENOME000166_25	11175	2.31	0.66	AGGACGGATACGG	F
GUT_GENOME000166_25	11253	2.31	1.65	GAGCCTGATCCAA	R
GUT_GENOME000166_25	11439	3.5	2.84	TTTTTCCCAATCA	F
GUT_GENOME000166_25	11553	4	0.5	GAACTCCACATAC	F
GUT_GENOME000166_25	11582	7.25	1.25	CATTCAGAGAGTT	R
GUT_GENOME000166_25	11588	2.75	2.25	GAGAGTTTATGGA	R
GUT_GENOME000166_25	11982	0.75	0.5	CCTGACCGTCAAC	R
GUT_GENOME000166_25	12230	2.75	2.25	AACGCCCCAAACT	F
GUT_GENOME000166_25	12336	5	2.42	CTTCCTGCTGGCA	R
GUT_GENOME000166_25	12823	1.12	0.79	TTTACGAACTCTG	F
GUT_GENOME000166_25	12835	2.28	1	GTCCCACCAGTGT	F
GUT_GENOME000166_25	12972	2.28	1.28	TCAATTCCAGTTT	R
GUT_GENOME000166_25	14756	9	4	AGAAGTCTGCCAA	F
GUT_GENOME000166_25	14889	9	4	TCCTTAAGTGTGA	F
GUT_GENOME000166_25	14905	14	5	TGTCATGAGCACT	R
GUT_GENOME000166_25	14978	13	9	CTTTACTGATCGA	F
GUT_GENOME000166_25	15028	23	4	CTTACTGATCCAT	R
GUT_GENOME000166_25	15066	10	1	GCATCTAATTTTG	F
GUT_GENOME000166_25	15072	18	8	AACATTGCATCTA	F
GUT_GENOME000166_25	15127	18	9	ACTGTAAATCAGG	R
GUT_GENOME000166_25	15130	28	8	TGCCCTGATTTAC	F
GUT_GENOME000166_25	15154	27	8	TGCTGTGATCAGA	R
GUT_GENOME000166_25	15157	17	8	TATTCTGATCACA	F
GUT_GENOME000166_25	15224	38	11	CGGCACAAAGGGA	R
GUT_GENOME000166_25	15323	7	1	TCCATACGATCAC	F
GUT_GENOME000166_25	15460	7	6	ACTACACCTTTCT	R
GUT_GENOME000166_25	15594	19	9	ATGTCATTGTTAA	F
GUT_GENOME000166_25	15650	10	8	TCATATGATTGAA	R
GUT_GENOME000166_25	15821	3	1	TACTCTTTGTGCT	R
GUT_GENOME000166_25	16042	12	10	TGCAGACGACCCT	F
GUT_GENOME000166_25	16179	12	11	CCCTGTCCCGCCG	R
GUT_GENOME000166_25	18987	7	6	TATGTGTTGAAGG	F
GUT_GENOME000166_25	19049	11	6	CGGATGATCTTCG	R
GUT_GENOME000166_25	20852	2	1	AAAATTAGGCATT	F
GUT_GENOME000166_25	21153	2	1	TCTTAGGCAGTGC	R
GUT_GENOME000166_25	21305	2	1	GTCGTGCGATCAT	F
GUT_GENOME000166_25	21453	2	1	CCATATTCAGATC	R
GUT_GENOME000166_25	21719	17	9	TCGGTGCCTTTAC	F
GUT_GENOME000166_25	21723	11	1	TGTATCGGTGCCT	F
GUT_GENOME000166_25	21737	12	1	ATGCCGGATTTAT	F
GUT_GENOME000166_25	21818	21	9	TGGTTCCTCTGTG	F
GUT_GENOME000166_25	21851	45	2	CCGGAGCGGTAAG	F
GUT_GENOME000166_25	21868	35	12	TACAAGGATCTGC	R
GUT_GENOME000166_25	21877	11	10	CTGCATGATCACA	R
GUT_GENOME000166_25	22266	43	22	GGTCTGGCTGCAG	F
GUT_GENOME000166_25	22271	25	2	GATCCGGTCTGGC	F
GUT_GENOME000166_25	22289	61	6	CACTTACCTTTGC	F
GUT_GENOME000166_25	22310	72	6	TTAATGTGGACGG	F
GUT_GENOME000166_25	22414	66	25	CATAATGATCAGA	R
GUT_GENOME000166_25	22438	19	6	CGTTACGATCGTC	R
GUT_GENOME000166_25	22459	6	4	AATATTGATCTGT	R
GUT_GENOME000166_25	22697	11	4	TGGGGCTTTCTCC	F
GUT_GENOME000166_25	22701	7	1	ACCATGGGGCTTT	F
GUT_GENOME000166_25	22769	55	25	AAATGCTGAATTT	F
GUT_GENOME000166_25	22815	66.66	1.66	TATGCGCTGATCG	F
GUT_GENOME000166_25	22846	40.66	29.66	ACCGTTGATCAGA	R
GUT_GENOME000166_25	23080	13	3	AACAAGGCTCCTA	F
GUT_GENOME000166_25	23111	8	1	CGGCATGACCTGG	F
GUT_GENOME000166_25	23117	45	10	CGGTAGCGGCATG	F
GUT_GENOME000166_25	23129	19	1	AGATGGTCTGACC	F
GUT_GENOME000166_25	23187	28	9	ATATGAGTGTTTC	F
GUT_GENOME000166_25	23228	28	25	AGCCTTGATCACA	R
GUT_GENOME000166_25	23321	3	2	GGTCAGATCATCG	R
GUT_GENOME000166_25	23678	17	13	GATTGCCGTTATT	F
GUT_GENOME000166_25	23803	14	8	CGGAAGGAGTAAT	R
GUT_GENOME000166_25	23895	15	9	AGGACTGGGGTGC	F
GUT_GENOME000166_25	23999	25	6	TGCATTGATCTCT	R
GUT_GENOME000166_25	24044	9	5	CAGTCCATAAACT	R
GUT_GENOME000166_25	24673	4	3	ATCGTATATGTGC	R
GUT_GENOME000166_25	24834	14	11	CGACGTGATCGTA	F
GUT_GENOME000166_25	24891	15	3	CCCTGCCAGACAG	F
GUT_GENOME000166_25	24928	15	11	TCCACATTATCAC	R
GUT_GENOME000166_25	24934	4	1	TTATCACATAATG	R
GUT_GENOME000166_25	25326	7	4	TCTGGAGCAGATC	F
GUT_GENOME000166_25	26501	13	7	CGAACTGATCAAG	F
GUT_GENOME000166_25	26610	13	8	ATCAAATAGGCTC	R
GUT_GENOME000166_25	27825	6	1	AGACGTGATCTTT	F
GUT_GENOME000166_25	27875	6	5	TGGGAACATATTT	R
GUT_GENOME000166_25	28927	8	7	TGATGTGATCAAA	F
GUT_GENOME000166_25	29075	8	1	TACCGTAGTATAA	R
GUT_GENOME000166_25	30158	7	2	GCCACCGGATCAC	R
GUT_GENOME000166_25	30182	24	4	TGAAAAACCTGTT	F
GUT_GENOME000166_25	30196	10	1	GGCAGCCATGGCG	F
GUT_GENOME000166_25	30311	10	5	CCACTAATGGAAG	R
GUT_GENOME000166_25	30331	5	3	TGCTATGATCTGT	R
GUT_GENOME000166_25	30334	20	18	CGGACAGATCATA	F
GUT_GENOME000166_25	30389	26	15	TTCCGGCACCTCT	R
GUT_GENOME000166_25	30407	5	3	AAATAGGGAACCA	R
GUT_GENOME000166_25	30791	13	11	GTATGTCCTATCA	F
GUT_GENOME000166_25	30940	24	5	AGTTGCAGTGTGG	R
GUT_GENOME000166_25	31093	9	1	CCATCGGTGGAGG	F
GUT_GENOME000166_25	31127	28	6	CAACATGGACGGA	F
GUT_GENOME000166_25	31223	18	14	TTGCCAGATCAAA	R
GUT_GENOME000166_25	31226	2	1	AGCTTTGATCTGG	F
GUT_GENOME000166_25	31294	2	1	TTGTCTGTACCGT	R
GUT_GENOME000166_25	31707	4	3	TAGAGTGCGTATT	F
GUT_GENOME000166_25	31736	4	1	GAATCTCTGTAAT	R
GUT_GENOME000166_25	32120	3	1	CACCACGATCAGA	R
GUT_GENOME000166_25	32123	20	13	GGATCTGATCGTG	F
GUT_GENOME000166_25	32128	20	5	GATGCGGATCTGA	F
GUT_GENOME000166_25	32264	20	1	TACCAGGACATTG	R
GUT_GENOME000166_25	32272	53	14	CATTGCCTTCCTT	R
GUT_GENOME000166_25	32277	5	2	CCTTCCTTGATCA	R
GUT_GENOME000166_25	32887	110	40	TGTGCTGATCGCG	F
GUT_GENOME000166_25	32936	43	8	TTATTCATGGGCA	R
GUT_GENOME000166_25	32972	39	4	GGCTGCAATCGAA	F
GUT_GENOME000166_25	33012	75	8	TCAATGACTGCCT	R
GUT_GENOME000166_25	33018	31	4	ACTGCCTTACCGA	R
GUT_GENOME000166_25	33022	48	10	CCTTACCGATCTT	R
GUT_GENOME000166_25	33028	17	1	CGATCTTTTTAAG	R
GUT_GENOME000166_25	33036	57	12	TTAAGCAGAATAA	R
GUT_GENOME000166_25	33120	9	3	TCCACGGAGATCG	R
GUT_GENOME000166_25	33369	19	9	TGATCCGTACCTG	F
GUT_GENOME000166_25	33405	42	12	TCTGCGAGAGAGA	F
GUT_GENOME000166_25	33458	22	21	ATCCTTGATCAGA	R
GUT_GENOME000166_25	33461	6	5	TGCTCTGATCAAG	F
GUT_GENOME000166_25	33599	21	7	GACAGGCGTGGAT	F
GUT_GENOME000166_25	33610	13	6	TCTTACCGCCAAT	R
GUT_GENOME000166_25	33615	19	4	GTTCCATTGGCGG	F
GUT_GENOME000166_25	33648	11	7	GTGGTGGGAATCT	R
GUT_GENOME000166_25	33763	4	1	CCTCTTCGATCAG	R
GUT_GENOME000166_25	34400	5	2	GGATGCACGGGAG	F
GUT_GENOME000166_25	35105	9	3	AGATCAGCAGGGA	F
GUT_GENOME000166_25	35110	13	4	AGAGGAGATCAGC	F
GUT_GENOME000166_25	35146	18	5	CTACCTGATCCAC	F
GUT_GENOME000166_25	35196	27	16	AGTGTCCGATCAG	R
GUT_GENOME000166_25	35200	14	9	GCACCTGATCGGA	F
GUT_GENOME000166_25	35245	11	10	TTCCACCAGTTCC	R
GUT_GENOME000166_25	35279	9	6	CGGGTGCCAGGGA	F
GUT_GENOME000166_25	35357	7	4	TCTTGTGATCTGC	R
GUT_GENOME000166_25	35586	9	2	CGGTATCGGATGA	F
GUT_GENOME000166_25	35619	11	6	ATGTATATGACTA	F
GUT_GENOME000166_25	35630	11	3	ATTCAGACCATAG	R
GUT_GENOME000166_25	35650	45	11	ATTGTGAGGGCAA	F
GUT_GENOME000166_25	35654	20	1	TTCCATTGTGAGG	F
GUT_GENOME000166_25	35732	27	16	CACGCCGATCAGC	R
GUT_GENOME000166_25	35735	12	8	AACGCTGATCGGC	F
GUT_GENOME000166_25	35787	12	5	TTATACAGAACAT	R
GUT_GENOME000166_25	35795	7	4	AACATCTCCCGCC	R
GUT_GENOME000166_25	35814	13	4	TGGATACTTCCGT	F
GUT_GENOME000166_25	35873	13	6	CAGTGAATTCGTG	F
GUT_GENOME000166_25	35879	13	1	TTCACTGGATATA	R
GUT_GENOME000166_25	35884	12	2	TGGATATATTGCC	R
GUT_GENOME000166_25	35963	17	4	TTCGTCGATCAGG	R
GUT_GENOME000166_25	35966	12	6	TTTCCTGATCGAC	F
GUT_GENOME000166_25	36003	12	6	TTCGGGATCTTCA	R
GUT_GENOME000166_25	36019	11	5	CCGTCTCATCGTT	R
GUT_GENOME000166_25	36045	9	4	GTTTCCTGGATAT	F
GUT_GENOME000166_25	36194	5	4	CTGCTGGATCTGG	R
GUT_GENOME000166_25	36378	6	5	ATTGGACGGATGG	F
GUT_GENOME000166_25	36474	6	5	AGCATATTTACAT	R
GUT_GENOME000166_25	36706	6	1	CGAGAGGGAGAGC	F
GUT_GENOME000166_25	37149	4	3	TCCAGCTTCTCAA	R
GUT_GENOME000166_25	37228	5	4	GATCATGATTTGG	F
GUT_GENOME000166_25	37235	7	2	TTCTCAGGATCAT	F
GUT_GENOME000166_25	37377	9	3	CCCGAAATATCCT	R
GUT_GENOME000166_25	37923	7	5	ATCCCCATGGACT	F
GUT_GENOME000166_25	37934	43	12	CAGCTTTGCCAAT	F
GUT_GENOME000166_25	38074	34	18	ATGCCTGATCAAG	R
GUT_GENOME000166_25	38077	10	9	ACACTTGATCAGG	F
GUT_GENOME000166_25	38225	18	4	GGCCGGATATAAT	R
GUT_GENOME000166_25	38422	8	2	GTAAATTCCAATG	F
GUT_GENOME000166_25	38571	8	7	GGACTTGATCAAC	R
GUT_GENOME000166_25	38574	10	9	ACTGTTGATCAAG	F
GUT_GENOME000166_25	38625	10	8	CATATCACAGAGA	R
GUT_GENOME000166_25	38676	2	1	TGCCAGCGGATCC	R
GUT_GENOME000166_25	38907	5	2	CATTGCACTGATC	F
GUT_GENOME000166_25	38960	4	1	AGGCAAGGAAAAG	F
GUT_GENOME000166_25	39055	9	3	AAGTCCCGTATTT	R
GUT_GENOME000166_25	39566	26	23	TCTGTGTGATCCT	F
GUT_GENOME000166_25	39661	30	22	TGAAGCGATCACA	R
GUT_GENOME000166_25	39664	8	6	TCGTGTGATCGCT	F
GUT_GENOME000166_25	39763	8	7	CTGTAGTCCGCCG	R
GUT_GENOME000166_25	40103	30	4	CTGCAGAAGACTG	F
GUT_GENOME000166_25	40112	87	39	ATTCTTGATCTGC	F
GUT_GENOME000166_25	40238	50	14	CTTTGGTAATGTC	R
GUT_GENOME000166_25	40246	36	1	ATGTCCGCCTTGA	R
GUT_GENOME000166_25	40250	50	33	CCGCCTTGATCAG	R
GUT_GENOME000166_25	40254	9	4	GGAACTGATCAAG	F
GUT_GENOME000166_25	40374	8	5	CCTTCCCCTTCCT	R
GUT_GENOME000166_25	40664	2	1	GGATCTGATCATT	F
GUT_GENOME000166_25	40729	2	1	GGATTGCCGAGAC	R
GUT_GENOME000166_25	40865	3	2	ACAGATGATCAAA	F
GUT_GENOME000166_25	40964	18	10	TTGCCGGATCAAG	F
GUT_GENOME000166_25	41007	13	3	ACGATACGGTTCT	R
GUT_GENOME000166_25	41105	10	1	ACCGACGTTTGCG	R
GUT_GENOME000166_25	41112	14	7	TTTGCGGATGTAG	R
GUT_GENOME000166_25	41746	3	1	TGAAGTCAGTGAA	F
GUT_GENOME000166_25	41893	3	2	GCTTTTGATCAAT	R
GUT_GENOME000166_25	41987	9	4	CGCAAAAGGAGAG	F
GUT_GENOME000166_25	42064	16	4	AACACGGGCAGAT	F
GUT_GENOME000166_25	42136	14	5	GCCGGTGATCAGA	R
GUT_GENOME000166_25	42139	6	2	TGATCTGATCACC	F
GUT_GENOME000166_25	42141	9	4	TGATCAGATCATC	R
GUT_GENOME000166_25	42707	6	4	ATGAAGAAGCAGG	F
GUT_GENOME000166_25	42781	6	3	ATCCTTGATCGCT	R
GUT_GENOME000166_25	43019	4	1	TGGATGCGGAATA	F
GUT_GENOME000166_25	43075	8	4	TGTGCTGGCCATG	F
GUT_GENOME000166_25	43165	8	4	ATTGGTGATCCGG	R
GUT_GENOME000166_25	43509	18	9	GATGCCACCCAGA	F
GUT_GENOME000166_25	43540	24	9	CTTCATGATCACG	R
GUT_GENOME000166_25	43543	31	20	CGGCGTGATCATG	F
GUT_GENOME000166_25	43614	37	9	TGTTATAAGGAGT	R
GUT_GENOME000166_25	43622	12	1	GGAGTTCCGCCTT	R
GUT_GENOME000166_25	43686	11	9	ATGCCGCATATAC	R
GUT_GENOME000166_25	43692	2	1	CATATACCGCCCG	R
GUT_GENOME000166_25	44482	7	3	GGCTATGACAGCC	F
GUT_GENOME000166_25	44538	4	3	CATCCGCCTGGAA	R
GUT_GENOME000166_25	44653	4	3	CCGACTGATCAAG	F
GUT_GENOME000166_25	44724	7	3	TATTCCGTGAAGA	F
GUT_GENOME000166_25	44725	7	2	CTTCACGGAATAA	R
GUT_GENOME000166_25	44771	9	3	CGATCCAGGATCC	R
GUT_GENOME000166_25	44801	2	1	ATATCTCTCGTCT	R
GUT_GENOME000166_25	44955	12	11	ATAAGAGATCACA	F
GUT_GENOME000166_25	45035	12	7	CAGAGGATATAAC	R
GUT_GENOME000166_25	45114	6	1	GAGGGCGTTTTCA	F
GUT_GENOME000166_25	45260	27	4	CATGATCATGGCA	R
GUT_GENOME000166_25	45260	35	21	TGCCATGATCATG	F
GUT_GENOME000166_25	45323	23	2	AAAACCGATCAGA	R
GUT_GENOME000166_25	45326	73	25	ACTTCTGATCGGT	F
GUT_GENOME000166_25	45361	46	4	ATCCGAAAGAAGA	R
GUT_GENOME000166_25	45376	42	12	TCAGAATGATCAT	R
GUT_GENOME000166_25	45382	30	1	TGATCATCAGATT	R
GUT_GENOME000166_25	45409	104	17	CCAGCGCAAGGCT	R
GUT_GENOME000166_25	45475	23	8	TCACTTTTCGCAG	R
GUT_GENOME000166_25	45546	21	17	CCTGGTGATCACA	F
GUT_GENOME000166_25	45614	26	17	GATTGTTGGTATC	R
GUT_GENOME000166_25	45646	44	15	TCCTGATCGGTTA	F
GUT_GENOME000166_25	45705	19	1	TCCCTCCACAACC	R
GUT_GENOME000166_25	45778	18	2	TCTCCCGATACGA	R
GUT_GENOME000166_25	45782	16	5	CCGATACGATCAG	R
GUT_GENOME000166_25	45795	11	10	GTTATCCCCGGTA	R
GUT_GENOME000166_25	45938	3	2	GGATCCAATGACG	F
GUT_GENOME000166_25	45993	3	2	GCTGATGATCCGG	R
GUT_GENOME000166_25	46802	3	2	CTCACTGATCATC	F
GUT_GENOME000166_25	46865	3	1	CACCTTGATCAGA	R
GUT_GENOME000166_25	46868	8	6	CCGTCTGATCAAG	F
GUT_GENOME000166_25	46911	8	6	GAGATCTCCGTGG	R
GUT_GENOME000166_25	47553	10	8	AGCGGTGATCCGA	F
GUT_GENOME000166_25	47651	18	6	TTCACACAGCCGT	R
GUT_GENOME000166_25	47676	4	1	TCTCCCGGATCAA	R
GUT_GENOME000166_25	47711	18	15	GTGTGTATCTGCT	F
GUT_GENOME000166_25	47853	34	17	TCACTGCTTTCAC	R
GUT_GENOME000166_25	48132	4	3	TACGTCGGAGAAG	F
GUT_GENOME000166_25	48187	4	3	CACACCGATCACA	R
GUT_GENOME000166_25	48191	5	4	CGAGTGTGATCGG	F
GUT_GENOME000166_25	48209	17	12	AGTTCAATATTAC	F
GUT_GENOME000166_25	48262	55	11	CAGCAGTCCGGTA	F
GUT_GENOME000166_25	48331	28	16	TCTGCCGATCACA	R
GUT_GENOME000166_25	48334	31	4	ATTTGTGATCGGC	F
GUT_GENOME000166_25	48343	23	12	AAATCCGATCAGC	R
GUT_GENOME000166_25	48407	18	8	TGTACACGAAAGA	F
GUT_GENOME000166_25	48457	12	4	TCTTCCATACGTC	R
GUT_GENOME000166_25	48498	8	7	TGTACACAAATTT	R
GUT_GENOME000166_25	50606	13	12	CCGTGGGAAGAAT	F
GUT_GENOME000166_25	50673	13	9	CTTTGCGGATCCG	R
GUT_GENOME000166_25	51052	4	3	CCAGCCGTTATAA	R
GUT_GENOME000166_25	51117	2	1	GGCGGGCAGGTGA	F
GUT_GENOME000166_25	51169	2	1	CTGCCTGATCACA	R
GUT_GENOME000166_25	51173	27	16	TGGGTGTGATCAG	F
GUT_GENOME000166_25	51192	65	7	GACAGAAATGATC	F
GUT_GENOME000166_25	51214	24	6	TAACTGGTGTCCC	R
GUT_GENOME000166_25	51220	18	2	GTGTCCCAGGGAG	R
GUT_GENOME000166_25	51313	21	14	TTGTTTGATCAGT	R
GUT_GENOME000166_25	51316	12	10	CTTACTGATCAAA	F
GUT_GENOME000166_25	51321	12	1	TCAGTAAGCGCAT	R
GUT_GENOME000166_25	51385	19	10	ATGGTAGGTCTGC	R
GUT_GENOME000166_25	51805	7	6	AGAAGGTGAAATA	F
GUT_GENOME000166_25	51858	10	6	GAACTGGATCAGC	R
GUT_GENOME000166_25	52833	8	7	TATTACGGATCTG	F
GUT_GENOME000166_25	52852	8	1	CCCTCCGTGGCAG	R
GUT_GENOME000166_25	52946	7	6	TCTCATCGATGGA	R
GUT_GENOME000166_25	53348	14	13	GGTAGATATATGG	F
GUT_GENOME000166_25	53457	17	13	CACCTCGATCTCC	R
GUT_GENOME000166_25	53931	13	12	AGACGAGATCGGA	F
GUT_GENOME000166_25	54014	15	12	TGGACTGACCGCT	R
GUT_GENOME000166_25	54126	5	4	GGCACTGATCGTA	F
GUT_GENOME000166_25	54197	5	4	AGTGGCTTCCATT	R
GUT_GENOME000166_25	54246	5	4	ACAGATGATCACC	F
GUT_GENOME000166_25	54385	5	1	TTTGCGGTGTTCT	R
GUT_GENOME000166_25	54395	4	3	TCTGGATGCGGAC	R
GUT_GENOME000166_25	54690	14	7	TGACGGAAAACAA	F
GUT_GENOME000166_25	54700	19	2	GCGCCAAGCATGA	F
GUT_GENOME000166_25	54744	19	3	ATCCTTGATCATC	R
GUT_GENOME000166_25	54747	37	20	CGGGATGATCAAG	F
GUT_GENOME000166_25	54749	27	1	TGATCATCCCGCC	R
GUT_GENOME000166_25	54772	27	1	AACCGCCCCTGTC	F
GUT_GENOME000166_25	54795	28	1	GATCGATGAAGCG	F
GUT_GENOME000166_25	54819	28	4	ATCCTCCAGGCCG	R
GUT_GENOME000166_25	54838	24	6	TGCTCCCGGATTT	R
GUT_GENOME000166_25	54884	18	1	CTGTCTTAATCGG	R
GUT_GENOME000166_25	54890	74	6	TAATCGGCGGCAG	R
GUT_GENOME000166_25	54895	21	9	GGCGGCAGCATCT	R
GUT_GENOME000166_25	54920	2	1	GAAATGCGATCAG	R
GUT_GENOME000166_25	55215	2	1	CAGCTCCACCAGA	F
GUT_GENOME000166_25	55224	3	1	GTTACTTGACAGC	F
GUT_GENOME000166_25	55236	5	2	CAGCAAATATATG	F
GUT_GENOME000166_25	55254	6	1	TATTTATCCCTAT	F
GUT_GENOME000166_25	55299	7	1	GTATCTGTATGAT	F
GUT_GENOME000166_25	55305	16	9	GTTACAGTATCTG	F
GUT_GENOME000166_25	55319	37	3	GCGGCGGGAGCAC	F
GUT_GENOME000166_25	55362	19	11	AAGTCCGATCAGC	R
GUT_GENOME000166_25	55525	9	1	ACGAACCTTCGGA	F
GUT_GENOME000166_25	55624	9	5	CCGATGCCATCCG	R
GUT_GENOME000166_25	56951	6	2	GGAACTGATCGCC	F
GUT_GENOME000166_25	57079	6	2	TCTTCAGGCTGAA	R
GUT_GENOME000166_25	57194	4	3	TACTGCGATCAGA	R
GUT_GENOME000166_25	57197	3	2	TTCTCTGATCGCA	F
GUT_GENOME000166_25	57248	26	14	GATCCTGATCCTG	F
GUT_GENOME000166_25	57259	18	1	ATCAGTCTCCTGA	F
GUT_GENOME000166_25	57262	18	3	GGAGACTGATCAC	R
GUT_GENOME000166_25	57266	63	8	AGGTGTGATCAGT	F
GUT_GENOME000166_25	57288	99	12	CAAATGTGCAGGC	F
GUT_GENOME000166_25	57333	35	1	TTATCCATGGTCT	R
GUT_GENOME000166_25	57340	34	5	TGGTCTCGATCAG	R
GUT_GENOME000166_25	57345	69	7	AGCCGCTGATCGA	F
GUT_GENOME000166_25	57346	34	1	CGATCAGCGGCTC	R
GUT_GENOME000166_25	57352	35	1	GCGGCTCTTCGCT	R
GUT_GENOME000166_25	57360	44	9	CCATTGTCAGCGA	F
GUT_GENOME000166_25	57377	44	13	TCCCAGGAAGTCC	R
GUT_GENOME000166_25	57390	139	21	TCGGACAGATCAA	F
GUT_GENOME000166_25	57395	52	1	CTGTCCGATAAAG	R
GUT_GENOME000166_25	57437	135	12	GGTGGTGATCGTA	R
GUT_GENOME000166_25	57458	44	37	AAACTTGATCAGA	R
GUT_GENOME000166_25	57461	17	7	CAATCTGATCAAG	F
GUT_GENOME000166_25	57497	9	2	GATCAGGATCACA	R
GUT_GENOME000166_25	57523	7	6	TCGCGATGATCAG	R
GUT_GENOME000166_25	58600	5	4	CCTCGTGATCATG	F
GUT_GENOME000166_25	58749	5	4	ATACAAGTATTAA	R
GUT_GENOME000166_25	58762	13	12	TGTCCTGATCATA	F
GUT_GENOME000166_25	58831	13	12	CAGCAGGCATATG	R
GUT_GENOME000166_25	59382	19	18	CGATGTGATCCGT	F
GUT_GENOME000166_25	59520	30	10	ACGACGGTTCATT	R
GUT_GENOME000166_25	59526	9	1	GTTCATTGCTGTT	R
GUT_GENOME000166_25	59531	15	4	TTGCTGTTAATAT	R
GUT_GENOME000166_25	60205	12	3	CCTGTACGGTGAG	F
GUT_GENOME000166_25	60222	20	5	CTTTGTGATCTAT	F
GUT_GENOME000166_25	60231	13	1	GAATGCGGACTTT	F
GUT_GENOME000166_25	60249	13	4	TTCAATGATCTCA	R
GUT_GENOME000166_25	60327	9	1	AGTAGTCACACAG	R
GUT_GENOME000166_25	60354	15	3	GCCCAGTTCTTCT	R
GUT_GENOME000166_25	60371	9	4	GCTTTGCCACATG	R
GUT_GENOME000166_25	60388	4	1	TGGAGAAAGCCTC	F
GUT_GENOME000166_25	60556	5	1	GATATGAGTATGC	F
GUT_GENOME000166_25	60562	6	1	ATGGCAGATATGA	F
GUT_GENOME000166_25	60687	19	13	AGCTGCCATGGAA	F
GUT_GENOME000166_25	60705	19	6	GTTGTCGATCAGG	R
GUT_GENOME000166_25	60708	19	6	GCACCTGATCGAC	F
GUT_GENOME000166_25	60729	28	13	CTCCATGATCTCC	R
GUT_GENOME000166_25	60747	6	5	GTTATAGTAAGAA	R
GUT_GENOME000166_25	61860	10	7	CTGAACGATCACA	F
GUT_GENOME000166_25	61897	8	4	CAGATTCCCTGCG	R
GUT_GENOME000166_25	61922	4	2	CTGCCAGTAGATT	R
GUT_GENOME000166_25	62284	11	9	TCGATACCATTGT	F
GUT_GENOME000166_25	62411	11	10	AGACACCATAGCG	R
GUT_GENOME000166_25	62864	3	2	TATCGTGTAAGAG	F
GUT_GENOME000166_25	62868	4	1	CAGATATCGTGTA	F
GUT_GENOME000166_25	63013	4	3	GCCGCCAGTTCCG	R
GUT_GENOME000166_25	63202	4	3	AGCAGACAGACCG	F
GUT_GENOME000166_25	63231	4	3	CTCTGTGATCATA	R
GUT_GENOME000166_25	63234	41	34	TTTTATGATCACA	F
GUT_GENOME000166_25	63331	35	7	CGGATTCCTGTAT	R
GUT_GENOME000166_25	63340	77	14	GTATTTCCGGAAT	R
GUT_GENOME000166_25	63383	37	13	GGATCTTTTCTGC	R
GUT_GENOME000166_25	64947	9	8	GATATGCGGATAT	F
GUT_GENOME000166_25	64952	10	1	CATTGGATATGCG	F
GUT_GENOME000166_25	64961	11	1	AACTTCCATCATT	F
GUT_GENOME000166_25	65096	11	10	TTCTCCTATCTCA	R
GUT_GENOME000166_25	65198	11	10	ACTGTCCAGATAT	F
GUT_GENOME000166_25	65277	21	9	TTGCTCCGCTCTT	R
GUT_GENOME000166_25	65303	12	6	CCTGAAGGACCTG	F
GUT_GENOME000166_25	65347	8	7	TCGCCTGATCTGT	R
GUT_GENOME000166_25	65390	31	11	TGTCCGTAAGGTA	F
GUT_GENOME000166_25	65397	14	2	TCTACGGTGTCCG	F
GUT_GENOME000166_25	65459	36	5	GGATGAGATCAGG	F
GUT_GENOME000166_25	65493	19	2	TCCAGAGTGATCG	R
GUT_GENOME000166_25	65539	17	14	CGTTCTGATCCGT	R
GUT_GENOME000166_25	65608	3	2	TTTCCATGTTCTG	R
GUT_GENOME000166_25	66339	2	1	CTGGGCGCCGGAT	F
GUT_GENOME000166_25	66362	2	1	ACCCTGCCTTGGT	R
GUT_GENOME000166_26	1	6	5	GTTTTAT	F
GUT_GENOME000166_26	101	6.5	0.5	AATGCAGATAAGA	F
GUT_GENOME000166_26	132	6.5	0.5	CACCGCCTTTATT	R
GUT_GENOME000166_26	136	6	2	GCCTTTATTTTGA	R
GUT_GENOME000166_26	313	16	14	GGCAGAGATCAGC	F
GUT_GENOME000166_26	400	16	12	CTTGCAGCCTGCA	R
GUT_GENOME000166_26	1154	4	3	AGCTGCCGATCAC	R
GUT_GENOME000166_26	2388	2	1	CAGCGAGATCCGC	F
GUT_GENOME000166_26	2474	2	1	GTAATACATCTCC	R
GUT_GENOME000166_26	4146	9	4	GGTGTGCTGGAAG	F
GUT_GENOME000166_26	4156	15	4	TTATGTCAACGGT	F
GUT_GENOME000166_26	4218	14	5	TCGCCAGATCACG	R
GUT_GENOME000166_26	4221	6	2	AAGCGTGATCTGG	F
GUT_GENOME000166_26	4264	6	4	ATCTCCGATCAGC	R
GUT_GENOME000166_26	4267	10	8	ACTGCTGATCGGA	F
GUT_GENOME000166_26	4308	10	2	AAATAGAGGTCAG	R
GUT_GENOME000166_26	4416	8	6	TGGTAACAATCGT	R
GUT_GENOME000166_26	4554	4	2	GGATATCTGGTAG	F
GUT_GENOME000166_26	4593	7	2	GATACGGCAGTGA	R
GUT_GENOME000166_26	4622	3	1	CGATTCAGGGTAG	F
GUT_GENOME000166_26	4681	3	2	CAGGATGATCATA	R
GUT_GENOME000166_26	4709	4	3	TCATCACTGTACT	F
GUT_GENOME000166_26	4827	32	22	GCGCTGGATCAGA	F
GUT_GENOME000166_26	4846	109	12	AGGAGAAGAGACC	F
GUT_GENOME000166_26	4858	75	4	TTCATAAGGTACA	R
GUT_GENOME000166_26	4911	116	8	GCAAAGGATCAGC	F
GUT_GENOME000166_26	4927	47	5	TTCCAAGATTATG	F
GUT_GENOME000166_26	4931	48	1	CACATTCCAAGAT	F
GUT_GENOME000166_26	4937	62	14	CGGACGCACATTC	F
GUT_GENOME000166_26	4976	178	22	AACGTAATGTTTC	R
GUT_GENOME000166_26	4995	76	38	CTTTCTGATCATA	R
GUT_GENOME000166_26	4998	12	10	ATTTATGATCAGA	F
GUT_GENOME000166_26	5062	12	10	CAGAGCACCGTAA	R
GUT_GENOME000166_26	5147	2	1	AATTGTCTGGGAT	R
GUT_GENOME000166_26	5840	15	7	TCAGCTTTGTGAC	F
GUT_GENOME000166_26	5989	8	7	AATAACGATCATA	R
GUT_GENOME000166_26	6134	23	10	TGTCTGTCACTTT	F
GUT_GENOME000166_26	6259	16	9	ATTACAGATCAGG	R
GUT_GENOME000166_26	7068	4	2	CTCCATGATCTCG	F
GUT_GENOME000166_26	7127	7	3	CGGAAGAACTCTA	F
GUT_GENOME000166_26	7132	18	3	AGAAGCGGAAGAA	F
GUT_GENOME000166_26	7170	10	5	AGTCATGATCGGT	R
GUT_GENOME000166_26	7173	19	7	GGGACCGATCATG	F
GUT_GENOME000166_26	7184	12	3	CCCATGGAGACCT	R
GUT_GENOME000166_26	7190	9	1	GAGACCTCACCTT	R
GUT_GENOME000166_26	7221	9	1	CTTTTTGATCTGG	F
GUT_GENOME000166_26	7252	9	8	GAAAGTGCGCAAT	R
GUT_GENOME000166_26	7772	10	6	CAATGTGATCTCC	F
GUT_GENOME000166_26	7920	13	3	CTTGCTGCGCTCT	R
GUT_GENOME000166_26	8106	6	2	AAGAGGCAGATAA	F
GUT_GENOME000166_26	8154	8	5	AATGTGGTGATTC	R
GUT_GENOME000166_26	8433	14	13	TTATCTGATCGGT	F
GUT_GENOME000166_26	8469	17	3	CAGGCAGGTAACG	F
GUT_GENOME000166_26	8525	17	1	CCTTCGCCGGCGG	R
GUT_GENOME000166_26	8565	16	3	GATCTCCTCTGTG	R
GUT_GENOME000166_26	8574	13	1	TGTGCTGGTGGCA	R
GUT_GENOME000166_26	8581	28	7	GTGGCAGCGGAAG	R
GUT_GENOME000166_26	16025	5	2	TAACCTGATCTTC	R
GUT_GENOME000166_26	17885	5	2	ATTTTTACTACTA	F
GUT_GENOME000166_26	17968	7	4	TGAACTATTGCTT	R
GUT_GENOME000166_26	20326	3.63	2.31	GAAAACGATCAAA	F
GUT_GENOME000166_26	20438	3.63	3.3	ACTCTACTCCGAT	R
GUT_GENOME000166_26	22403	23	13.67	AACGGGCTCTTTA	F
GUT_GENOME000166_26	22508	15	1	TGACCGATTGATC	F
GUT_GENOME000166_26	22552	18	14	TGGCATGATCAAC	R
GUT_GENOME000166_26	22555	3	2	TATGTTGATCATG	F
GUT_GENOME000166_26	22610	3	2	CGCCACATCCCTG	R
GUT_GENOME000166_26	22652	11	10	TGAGCTGATAAGG	F
GUT_GENOME000166_26	22684	11	6	GTGTTTTTGACAA	R
GUT_GENOME000166_26	23814	6	1	AGTCCGGAAACAG	F
GUT_GENOME000166_26	23902	6	3	TCATGCGATCATA	R
GUT_GENOME000166_26	24397	9	6	AATCCCAAAACGG	F
GUT_GENOME000166_26	24448	26	17	TTTATGATGTTCT	F
GUT_GENOME000166_26	24508	26	25	CACCCTGATCAGG	R
GUT_GENOME000166_26	25065	6	5	CGGATTGACAATG	F
GUT_GENOME000166_26	29056	10	4	TGCTGCCCTCTAC	F
GUT_GENOME000166_26	29104	15	5	AACTGTACCGGAA	F
GUT_GENOME000166_26	29174	24	10	GTCGGATATCCGT	R
GUT_GENOME000166_26	30919	9	2	GAATCCGGTAAAG	R
GUT_GENOME000166_26	30979	11	8	CTGGGAAGAGCTG	F
GUT_GENOME000166_26	31013	47	14	GCAGTCCGGAATT	F
GUT_GENOME000166_26	31042	28	24	CACCGTGATCACA	R
GUT_GENOME000166_26	31045	13	12	AAATGTGATCACG	F
GUT_GENOME000166_26	31158	30	3	CTGGACACCCAGG	F
GUT_GENOME000166_26	31187	16	1	GTATCCTTGGTGA	R
GUT_GENOME000166_26	31194	15	12	TGGTGATGATCAC	R
GUT_GENOME000166_26	31198	26	11	TAAGGTGATCATC	F
GUT_GENOME000166_26	31265	16	2	TGGGCAACAAGGA	F
GUT_GENOME000166_26	31272	17	1	GGAGCACTGGGCA	F
GUT_GENOME000166_26	31306	17	5	ATCCGTGATCACT	R
GUT_GENOME000166_26	31309	39	14	ATTAGTGATCACG	F
GUT_GENOME000166_26	31342	67	11	TCTCCTCTACTCG	R
GUT_GENOME000166_26	31360	15	8	CTATAATAGTCTG	R
GUT_GENOME000166_26	31364	7	2	AATAGTCTGCACA	R
GUT_GENOME000166_26	31375	46	13	TGCCTGCTTTTTG	F
GUT_GENOME000166_26	31459	18	5	ACTTCTGTTAATC	R
GUT_GENOME000166_26	31523	13	10	GCTCGAGATCACG	R
GUT_GENOME000166_26	31578	28	8	CACCGAAGAGGGA	F
GUT_GENOME000166_26	31610	12	1	CGCATCGGACTGC	F
GUT_GENOME000166_26	31725	31	5	GGAGCAGATCAGT	F
GUT_GENOME000166_26	31727	34	12	TGATCTGCTCCTT	R
GUT_GENOME000166_26	31874	12	4	CTTTGTCCAGCTC	R
GUT_GENOME000166_26	33046	9	8	GATCGTACAGTCC	F
GUT_GENOME000166_26	33136	9	8	GGAATCCTGTGCG	R
GUT_GENOME000166_26	33340	2	1	TCTGGCTGCTTCA	R
GUT_GENOME000166_26	33347	5	4	CTTCCATTGAAGC	F
GUT_GENOME000166_26	33394	7	4	ATCTTCGATCTCG	R
GUT_GENOME000166_26	33397	8	7	CGGCGAGATCGAA	F
GUT_GENOME000166_26	33521	8	7	CTGCTGGAATTCT	R
GUT_GENOME000166_26	33604	7	6	CGAACAGGCAGGA	F
GUT_GENOME000166_26	33725	13	2	TTAATATCTCTCA	R
GUT_GENOME000166_26	33866	33	12	CTACAGCAATGGC	F
GUT_GENOME000166_26	33870	18	1	GCGGCTACAGCAA	F
GUT_GENOME000166_26	33877	19	1	GAACCGTGCGGCT	F
GUT_GENOME000166_26	33888	20	1	ATGGCAGCGATGA	F
GUT_GENOME000166_26	33900	21	1	ACAGAGGACGAAA	F
GUT_GENOME000166_26	33936	22	1	GCAGGTGATCTGA	F
GUT_GENOME000166_26	33966	22	5	TGTCTGCCAGCGC	R
GUT_GENOME000166_26	34015	20	16	TCCCGCCTTTTCA	R
GUT_GENOME000166_26	34048	91	41	CCTTCTGATCATC	F
GUT_GENOME000166_26	34169	47	5	TGGATCCCGTGTT	F
GUT_GENOME000166_26	34197	92	42	TCTGCTGTGCCTG	R
GUT_GENOME000166_26	34217	10	5	CCGATCCTGCTAA	F
GUT_GENOME000166_26	34268	13	3	TAGCTTCTTATCA	F
GUT_GENOME000166_26	34278	13	5	CTACGCCATCCTT	R
GUT_GENOME000166_26	34288	14	6	CCAGCAGATCAAG	F
GUT_GENOME000166_26	34318	25	8	ATCCGTGATCATA	R
GUT_GENOME000166_26	34321	19	13	TGATATGATCACG	F
GUT_GENOME000166_26	34357	19	2	ATCCAGCTGTTCC	R
GUT_GENOME000166_26	34378	17	2	GTCATGGGCATTT	R
GUT_GENOME000166_26	34395	15	6	CTTTAGCAATCAG	R
GUT_GENOME000166_26	34429	10	1	GGCGGCACGGGTC	R
GUT_GENOME000166_26	34429	10	1	GACCCGTGCCGCC	F
GUT_GENOME000166_26	34492	21	2	TTACGGTTTCGCA	F
GUT_GENOME000166_26	34521	11	8	AATACTGGTAACT	R
GUT_GENOME000166_26	34527	3	1	GGTAACTGACGAT	R
GUT_GENOME000166_26	34592	3	1	GTGTATTTCGCAT	F
GUT_GENOME000166_26	34598	14	11	TAATGAGTGTATT	F
GUT_GENOME000166_26	34640	14	13	TTATCTGATCTGT	R
GUT_GENOME000166_26	35063	4	3	TGGTGTGATCTTA	F
GUT_GENOME000166_26	35334	8	4	GAAGGAGATCATG	F
GUT_GENOME000166_26	35483	8	6	CAGTAACCTCTTC	R
GUT_GENOME000166_26	37456	2	1	TCTGCGCTGCCTA	R
GUT_GENOME000166_26	37590	3	2	GGCTGTGATCGAA	F
GUT_GENOME000166_26	37876	33	15	CTGAGATCGTTCT	F
GUT_GENOME000166_26	37882	19	1	ATAAGCCTGAGAT	F
GUT_GENOME000166_26	37955	20	1	GTAGATGATCCCG	F
GUT_GENOME000166_26	38025	25	19	ATAACCGATCAGA	R
GUT_GENOME000166_26	38379	2	1	AGAGATCACTACC	F
GUT_GENOME000166_26	38385	13	5	CAAGGCAGAGATC	F
GUT_GENOME000166_26	38454	7	6	TGCAGTGATCAGG	R
GUT_GENOME000166_26	38510	3	2	ATCGTTCAGAGAC	F
GUT_GENOME000166_26	38544	3	1	AATGTCCTGTGCA	R
GUT_GENOME000166_26	38640	4	2	TGATCTGATCATT	F
GUT_GENOME000166_26	38645	15	11	GACTATGATCTGA	F
GUT_GENOME000166_26	38659	15	2	AGGTTTCTCAATG	R
GUT_GENOME000166_26	38686	13	11	GTGGAAGTAGCCC	R
GUT_GENOME000166_26	38788	2	1	TTGGGAAGACCCA	R
GUT_GENOME000166_26	39537	9	6	CGAGCTGATCTTC	F
GUT_GENOME000166_26	39670	7	1	ATGCCGGTAACTG	R
GUT_GENOME000166_26	39718	19	4	AGTGCTTCATCAC	F
GUT_GENOME000166_26	39754	31	7	TATTAGATGGCGA	F
GUT_GENOME000166_26	39778	18	1	CCCAGGGTCAGCA	F
GUT_GENOME000166_26	39845	18	5	TTGCCAGATCAGG	R
GUT_GENOME000166_26	39848	42	14	GTTCCTGATCTGG	F
GUT_GENOME000166_26	39867	44	11	CTGCTTCTGCTCT	R
GUT_GENOME000166_26	39975	16	15	GCACATAGCATAG	R
GUT_GENOME000166_26	40383	5	4	TCCTCTGATCCGT	F
GUT_GENOME000166_26	40426	21	6	ATGTTCTGTACAA	F
GUT_GENOME000166_26	40435	64	23	CCATCATGGATGT	F
GUT_GENOME000166_26	40461	42	8	CTTCGTAGGACTG	F
GUT_GENOME000166_26	40490	66	24	CATCCCATGGGAC	F
GUT_GENOME000166_26	40532	145	29	TACCTGCGATATC	R
GUT_GENOME000166_26	40575	62	13	TTCATTGATCATA	R
GUT_GENOME000166_26	40578	46	22	CCCTATGATCAAT	F
GUT_GENOME000166_26	40584	73	22	CATAGGGATCAGG	R
GUT_GENOME000166_26	40587	38	14	TATCCTGATCCCT	F
GUT_GENOME000166_26	40633	43	5	AGACCCCTGTTCA	F
GUT_GENOME000166_26	40727	63	24	TCATACGGTCTGC	R
GUT_GENOME000166_26	40736	19	14	CTGCGGGATTGAA	R
GUT_GENOME000166_26	40754	5	2	GCATACCGATCAG	R
GUT_GENOME000166_26	40791	4	1	TTCCATTACCGAG	F
GUT_GENOME000166_26	40902	4	2	TTCTACGATCAGA	R
GUT_GENOME000166_26	40905	12	10	CGATCTGATCGTA	F
GUT_GENOME000166_26	40950	17	5	AGCTAAGATCACT	F
GUT_GENOME000166_26	40964	17	12	CGATAGCGTCAAC	R
GUT_GENOME000166_26	40971	58	11	GGAAACAGTTGAC	F
GUT_GENOME000166_26	40975	17	1	CCCAGGAAACAGT	F
GUT_GENOME000166_26	41099	33	5	GGGCAAATGCCTT	R
GUT_GENOME000166_26	41120	16	9	CCTGTCCCATAGT	R
GUT_GENOME000166_26	41280	3	2	ACTTCTGATCTTC	R
GUT_GENOME000166_26	41767	6	5	CCGCAAGATCGAG	F
GUT_GENOME000166_26	41806	6	2	TGCTTCGCCTTCT	R
GUT_GENOME000166_26	41881	4	1	ACCGGTGATCACC	R
GUT_GENOME000166_26	41884	13	10	CCTGGTGATCACC	F
GUT_GENOME000166_26	41983	57	17	CACCATTAACCGT	F
GUT_GENOME000166_26	42033	57	13	AATCCATGTTTTT	R
GUT_GENOME000166_26	42132	20	16	GTCCTCGATCTTA	R
GUT_GENOME000166_26	42850	15	7	ACGCTTTCAATGA	F
GUT_GENOME000166_26	42871	9	1	TGATCAAAGATGC	F
GUT_GENOME000166_26	42877	23	14	ATACCATGATCAA	F
GUT_GENOME000166_26	42999	45	20	TGCCATGATCATC	R
GUT_GENOME000166_26	43002	17	9	ACAGATGATCATG	F
GUT_GENOME000166_26	43026	25	13	TCTGAACTGTGTG	F
GUT_GENOME000166_26	43040	25	1	CGGAACCACATAC	R
GUT_GENOME000166_26	43046	24	6	CACATACCACGTT	R
GUT_GENOME000166_26	43074	20	2	TCCCATTGAAGTT	F
GUT_GENOME000166_26	43089	29	13	TCCTGCCTTGATC	R
GUT_GENOME000166_26	43118	7	5	CGTTCTGTCCCTG	R
GUT_GENOME000166_26	43150	15	13	AGGTATATATGGG	F
GUT_GENOME000166_26	43200	18	13	AGCCTCCTTGATC	R
GUT_GENOME000166_26	43206	58	20	TATCGTGATCAAG	F
GUT_GENOME000166_26	43258	22	16	CCCATAGTACCGA	R
GUT_GENOME000166_26	43336	10	5	TTTTGCTTGGTTT	R
GUT_GENOME000166_26	43454	2	1	ATTGCATCAGTTA	F
GUT_GENOME000166_26	43570	7	2	AGGCGACACTTAC	F
GUT_GENOME000166_26	43602	5	1	TCACCTGATCAGT	R
GUT_GENOME000166_26	43605	15	7	GAGACTGATCAGG	F
GUT_GENOME000166_26	43673	11	1	TGTATCCCGAGGA	F
GUT_GENOME000166_26	43706	56	12	TCGTTCGTACCAA	F
GUT_GENOME000166_26	43717	44	3	GATCTTGATCTCC	R
GUT_GENOME000166_26	43727	20	5	TCCTCATCATCCG	R
GUT_GENOME000166_26	43754	15	3	ACATAGGCTTTGC	R
GUT_GENOME000166_26	43842	12	11	CTACCAGATCAAT	R
GUT_GENOME000166_26	44074	15	12	AGGGATGATCAGC	F
GUT_GENOME000166_26	44104	37	10	TACAGTGATCTTT	F
GUT_GENOME000166_26	44146	23	1	ATAGCATAATAGT	R
GUT_GENOME000166_26	44150	22	12	CATAATAGTGCAA	R
GUT_GENOME000166_26	44253	17	9	TTATTACATGTTC	R
GUT_GENOME000166_26	44753	7	6	AGACCTGATCTGT	F
GUT_GENOME000166_26	44782	7	1	CCAGTCCGTCAAC	R
GUT_GENOME000166_26	45516	7	1	AGGTAAATGATTA	F
GUT_GENOME000166_26	45522	13	6	TTGCACAGGTAAA	F
GUT_GENOME000166_26	45583	13	11	CCATCTGATCATC	R
GUT_GENOME000166_26	45586	13	11	CGTGATGATCAGA	F
GUT_GENOME000166_26	45659	13	12	CTCTAACTTATTA	R
GUT_GENOME000166_26	46426	6	5	CGTGGAGATCCTC	F
GUT_GENOME000166_26	46503	6	3	TCAGATACACCTT	R
GUT_GENOME000166_26	46798	11	8	TGCAGAGAAGCTG	F
GUT_GENOME000166_26	46843	28	7	ACTGATCCCGGGA	R
GUT_GENOME000166_26	47207	4	3	ATCGGACGTGCCA	R
GUT_GENOME000166_26	48622	7	6	GCCAGCAGATCGC	F
GUT_GENOME000166_26	48629	25	6	GGATTGTGCCAGC	F
GUT_GENOME000166_26	48669	15	12	CAGACGGATCATG	R
GUT_GENOME000166_26	48982	15	5	TGCAGATCGCATT	F
GUT_GENOME000166_26	49002	6	1	CGCACTGATCCGC	R
GUT_GENOME000166_26	49036	6	1	CGCCGGCTTACCA	F
GUT_GENOME000166_26	49079	9	3	CAACAGGAGGTAA	F
GUT_GENOME000166_26	49131	9	7	ACCGTTGATCATG	R
GUT_GENOME000166_26	49134	30	23	AGCCATGATCAAC	F
GUT_GENOME000166_26	49180	25	8	AGAATCAGAAAAG	R
GUT_GENOME000166_26	49193	37	2	GGCGGCATTGAAG	F
GUT_GENOME000166_26	49263	19	1	TGTCATAGCGATC	R
GUT_GENOME000166_26	49277	18	1	AACGGCCACACTC	R
GUT_GENOME000166_26	49283	46	15	CACACTCCTCAAA	R
GUT_GENOME000166_26	49747	16	11	TTCTATGATCTGC	F
GUT_GENOME000166_26	49806	13	2	CCCTCTCTGCGGA	R
GUT_GENOME000166_26	49856	21	4	ACTTTCCATGTCA	R
GUT_GENOME000166_26	49880	7	5	CTCATATACATGT	R
GUT_GENOME000166_26	49911	11	9	GCAATGCCATCTG	F
GUT_GENOME000166_26	50059	11	2	AATACAACCCGGA	R
GUT_GENOME000166_26	50177	2	1	GGCACAGGGGGTG	F
GUT_GENOME000166_26	50191	22	15	CTGCAGGATCTGC	F
GUT_GENOME000166_26	50314	33	2	GGTCAGATCAGCG	R
GUT_GENOME000166_26	50325	25	14	CGCCGGTGTCTGT	R
GUT_GENOME000166_26	50635	3	2	TGGCTTTGATCTG	F
GUT_GENOME000166_26	50930	5	4	GGCAAAACCGAGC	F
GUT_GENOME000166_26	51750	5	2	ATTGTATACCTGC	R
GUT_GENOME000166_26	51849	2	1	GAATAGGATCATG	F
GUT_GENOME000166_26	53537	2	1	GCATCACGACGGA	R
GUT_GENOME000166_26	54206	18	15	TGGGTATGGCAGG	F
GUT_GENOME000166_26	54289	16	15	AATCGTCCATGCG	R
GUT_GENOME000166_26	54426	12	11	TATGTGCTGGTCT	F
GUT_GENOME000166_26	54556	12	10	CACCATCCCAACA	R
GUT_GENOME000166_26	55707	6	4	CTGCATAGCAGGT	F
GUT_GENOME000166_26	55792	6	4	TGGCGCGATCAAC	R
GUT_GENOME000166_26	56101	10	8	TGAGCTGATCCGT	F
GUT_GENOME000166_26	56199	10	2	GCATTGCTGTCTC	R
GUT_GENOME000166_27	26	9	1	GTTTTCTTCAGCT	F
GUT_GENOME000166_27	139	13	4	GTCCATGATCATC	F
GUT_GENOME000166_27	174	18	9	GATCCACATATCC	R
GUT_GENOME000166_27	240	6	2	GGCTGCTGCAGGA	F
GUT_GENOME000166_27	246	8.31	2.31	TTTGCAGGCTGCT	F
GUT_GENOME000166_27	288	15.62	4	TCCAGCGTCAGGC	R
GUT_GENOME000166_27	300	6.62	3.65	CGGCCTGATCTGA	R
GUT_GENOME000166_27	2417	7	6	ATTTGCCTACTAT	F
GUT_GENOME000166_27	2516	7	6	GTGCTTAAGATAA	R
GUT_GENOME000166_27	6262	11	8	GGATGTGATCGAG	F
GUT_GENOME000166_27	6328	16	8	CAGGTACTGGCTT	R
GUT_GENOME000166_27	6372	8	7	CCGAAGCTGATGG	F
GUT_GENOME000166_27	6493	8	6	CTGTTTGATCTCC	R
GUT_GENOME000166_27	6496	12	6	CGAGGAGATCAAA	F
GUT_GENOME000166_27	6543	12	5	CGATCTGTCCTGT	R
GUT_GENOME000166_27	6708	9	6	GGTCAGGTGGGAG	F
GUT_GENOME000166_27	6715	12	3	GAATTACGGTCAG	F
GUT_GENOME000166_27	6763	14	11	AATGTCGATCAGG	R
GUT_GENOME000166_27	7272	35	18	TAAAGTGATCAGA	F
GUT_GENOME000166_27	7276	55	9	GACCTAAAGTGAT	F
GUT_GENOME000166_27	7379	28	6	CCCTGGGATATGA	R
GUT_GENOME000166_27	7415	22	1	CCGACGATTCTCT	R
GUT_GENOME000166_27	7421	39	12	ATTCTCTCATGAT	R
GUT_GENOME000166_27	7425	9	8	TCTCATGATCACT	R
GUT_GENOME000166_27	7429	5	4	CGGAAGTGATCAT	F
GUT_GENOME000166_27	7840	20	7	CCTTAATGATACC	F
GUT_GENOME000166_27	7988	12	8	TCCTGCCGGATCT	R
GUT_GENOME000166_27	8249	40	13	ACTGTCGGATCAG	F
GUT_GENOME000166_27	8302	18	1	AGGAATCTTAAAG	F
GUT_GENOME000166_27	8341	18	1	AAAGGAGATCCTG	R
GUT_GENOME000166_27	8352	18	1	AGATCATAGAGCA	F
GUT_GENOME000166_27	8358	29	11	GAAGACAGATCAT	F
GUT_GENOME000166_27	8398	63	17	GACCATGATCTGC	R
GUT_GENOME000166_27	8478	12	9	CCAACGCGGAGAG	R
GUT_GENOME000166_27	8551	4	1	GGAGATCACATCA	F
GUT_GENOME000166_27	8567	10	6	GCTCTCCGTCACG	F
GUT_GENOME000166_27	8698	17	4	GCGCATGATCTCC	R
GUT_GENOME000166_27	8715	6	5	GCGAAAATATCTC	R
GUT_GENOME000166_27	8887	13	8	CTTGGATTCATCG	F
GUT_GENOME000166_27	8965	9	6	AACCGTGATCCTG	R
GUT_GENOME000166_27	9164	11	8	TGTTCTGATTGGA	F
GUT_GENOME000166_27	9220	16	5	CAGACCCTGGCAC	F
GUT_GENOME000166_27	9222	16	11	GCCAGGGTCTGTC	R
GUT_GENOME000166_27	9369	5	4	AGAAGTCCCTGTG	R
GUT_GENOME000166_27	9674	2	1	GAAGCGCATGGGA	F
GUT_GENOME000166_27	9691	14	8	AGCCTGGATCAGA	F
GUT_GENOME000166_27	9747	10	8	GGCCACATATCAT	R
GUT_GENOME000166_27	10443	33	28	GGTAGTGATCGGA	F
GUT_GENOME000166_27	10485	32	2	TGCATCGATCTGT	F
GUT_GENOME000166_27	10502	32	4	TATAGAGGATCAC	R
GUT_GENOME000166_27	10524	28	12	TACGGTTGCCCCG	R
GUT_GENOME000166_27	10570	16	8	TGTACACGATCCA	R
GUT_GENOME000166_27	10576	8	6	CGATCCATTTTCC	R
GUT_GENOME000166_27	10617	11	6	CATATCGATCACT	F
GUT_GENOME000166_27	10634	8	2	AGGCATTGACGAT	R
GUT_GENOME000166_27	10725	27	10	TATTCTGATCCAG	F
GUT_GENOME000166_27	10734	59	21	ATCGTCCAATATT	F
GUT_GENOME000166_27	10766	36	5	ATCCCGCCGGAAG	R
GUT_GENOME000166_27	10812	31	10	ATCAAAACGGATC	R
GUT_GENOME000166_27	10871	41	2	ACAATACCAGCAC	R
GUT_GENOME000166_27	10878	19	2	CAGCACAGCGCTG	R
GUT_GENOME000166_27	10883	31	12	CAGCGCTGAGTGC	R
GUT_GENOME000166_27	11216	32	12	GCCGTACATACCT	F
GUT_GENOME000166_27	11234	19	2	GCCGAGATGGTAG	F
GUT_GENOME000166_27	11250	20	1	TTATGGGGCAAAA	F
GUT_GENOME000166_27	11319	36	5	CAGCTGGATCAGC	R
GUT_GENOME000166_27	11365	40	12	TCTTTTCCGACAA	R
GUT_GENOME000166_27	11382	3	2	CCCTACGATCACC	R
GUT_GENOME000166_27	11385	8	7	TGCGGTGATCGTA	F
GUT_GENOME000166_27	11480	8	3	CCGTTACGATCTT	R
GUT_GENOME000166_27	11894	14	9	AACTGTGATCGAG	F
GUT_GENOME000166_27	12028	14	9	TCATGGTCATACC	R
GUT_GENOME000166_27	12034	5	1	TCATACCGGTAAC	R
GUT_GENOME000166_27	12042	4	3	GTAACACCCAGAT	R
GUT_GENOME000166_27	12211	4	1	GAAAATACCAGCC	F
GUT_GENOME000166_27	12359	4	3	GATGATCAGGAAT	R
GUT_GENOME000166_27	13118	6	5	CGGTGTGATCTCC	F
GUT_GENOME000166_27	13270	15	2	ATCGGTAAGCCGG	F
GUT_GENOME000166_27	13319	13	5	TATTCTGATCGGC	F
GUT_GENOME000166_27	13453	13	12	CCGCGCCGATCAG	R
GUT_GENOME000166_27	14850	11	8	AATAGTAACAATA	F
GUT_GENOME000166_27	14880	28	8	GCATTTGATCACA	F
GUT_GENOME000166_27	14940	80	42	CTTGTTGATCAGG	F
GUT_GENOME000166_27	14993	59	3	GTTTCATGATCCA	R
GUT_GENOME000166_27	14999	111	9	TGATCCAGGGCGG	R
GUT_GENOME000166_27	15010	92	12	GGATGTCCTGACG	R
GUT_GENOME000166_27	15018	59	3	TGACGGCACCGGA	R
GUT_GENOME000166_27	15020	29	7	CATCCGGTGCCGT	F
GUT_GENOME000166_27	15023	28	1	GCACCGGATGTGG	R
GUT_GENOME000166_27	15029	52	7	GATGTGGTGGTCC	R
GUT_GENOME000166_27	15089	39	12	ATCTGAAGCACAC	R
GUT_GENOME000166_27	15129	13	4	TATGCATCCCGAT	R
GUT_GENOME000166_27	15573	4	3	AGCTATCGCGGTA	R
GUT_GENOME000166_27	15732	8	7	TAGCTCCCGGTGC	F
GUT_GENOME000166_27	15820	21	3	TGCCAGCTGGCAT	F
GUT_GENOME000166_27	15875	11	9	TTTCTTGATCTGA	R
GUT_GENOME000166_27	15878	3	1	AGATCAGATCAAG	F
GUT_GENOME000166_27	15882	4	1	CCGCAGATCAGAT	F
GUT_GENOME000166_27	15940	30	12	GCTGTACAGGAGC	F
GUT_GENOME000166_27	16014	17	1	TGGCAGCAGGTAT	F
GUT_GENOME000166_27	16026	46	4	AGGAAATCAACTC	R
GUT_GENOME000166_27	16036	16	12	CTCCCAGATCAGC	R
GUT_GENOME000166_27	16651	11	5	TTTGTTAGAGTTG	F
GUT_GENOME000166_27	16744	6	4	ATTCTCGATCACT	R
GUT_GENOME000166_27	16872	4	2	TCGCTGTTGAATC	F
GUT_GENOME000166_27	16921	4	2	GCGCTTGATCAGT	R
GUT_GENOME000166_27	16971	2	1	TGCCGGTGATCCT	R
GUT_GENOME000166_27	17362	4	3	GGGTATGATCCGC	F
GUT_GENOME000166_27	17438	4	1	CGATCCCTGGTCT	R
GUT_GENOME000166_27	17510	3	1	GTAAACACATCCA	R
GUT_GENOME000166_27	18198	7	5	GAAGAGTGAACTG	F
GUT_GENOME000166_27	18674	33	17	TTTTATGATCGGT	F
GUT_GENOME000166_27	18722	21	4	ATGCATGATCGCA	R
GUT_GENOME000166_27	18725	34	17	GGCTGCGATCATG	F
GUT_GENOME000166_27	18755	61	8	ATGCCTTGCCGGG	R
GUT_GENOME000166_27	18823	51	9	CCTTCTCTGGGTA	R
GUT_GENOME000166_27	18830	37	2	CGCGATGTACCCA	F
GUT_GENOME000166_27	18834	20	1	TCACCGCGATGTA	F
GUT_GENOME000166_27	18874	20	17	GCCTTCAAACGTT	R
GUT_GENOME000166_27	18979	5	2	TTCGGGATCAGGA	R
GUT_GENOME000166_27	19075	8	5	AGCCGCAGACCGG	F
GUT_GENOME000166_27	19133	6	5	ATACCAGATCAGC	R
GUT_GENOME000166_27	19375	9	8	ATAAGGAAACCAG	F
GUT_GENOME000166_27	19408	9	1	TCATCGGAGTCCA	R
GUT_GENOME000166_27	19524	8	5	CTTACTGATCTCA	R
GUT_GENOME000166_27	19976	63	31	ATGGCTGATCTGG	F
GUT_GENOME000166_27	19995	40	6	GGAACAGATCGCA	F
GUT_GENOME000166_27	20057	40	15	GGTTCTGGATCAC	R
GUT_GENOME000166_27	20071	25	5	CTGGTCCGATAGC	R
GUT_GENOME000166_27	20108	20	19	GTTCCATGATCTC	R
GUT_GENOME000166_27	20207	6	3	CCCGGAACCGTCG	F
GUT_GENOME000166_27	20232	6	2	CGGATTGGAGTTC	F
GUT_GENOME000166_27	20322	8	5	CACCGTGATCTCA	R
GUT_GENOME000166_27	20325	2	1	GAGTGAGATCACG	F
GUT_GENOME000166_27	20341	5	3	TAATCGGAAAATA	F
GUT_GENOME000166_27	20367	5	2	GCGGTATCCGTCA	R
GUT_GENOME000166_27	20459	3	2	AGAGCTGATCTTC	R
GUT_GENOME000166_27	20481	7	6	TTACCTGATCTAT	F
GUT_GENOME000166_27	20539	7	2	TCCTGAAACAGAA	R
GUT_GENOME000166_27	20556	5	4	CTCTGCCGGTACG	R
GUT_GENOME000166_27	21574	6	5	CATTTGGAGTAGA	F
GUT_GENOME000166_27	21709	6	4	CTCGCAGATCACC	R
GUT_GENOME000166_27	21712	10	5	GGCGGTGATCTGC	F
GUT_GENOME000166_27	21766	7	6	CTTATTCCCCAGA	R
GUT_GENOME000166_27	21852	3	2	ACCATTGATCTGG	F
GUT_GENOME000166_27	21881	24	6	TCGGTGCATTGTC	F
GUT_GENOME000166_27	21952	22	3	TTCTGCCCCTGAT	F
GUT_GENOME000166_27	21993	13	1	GTGGTAGAACTGC	F
GUT_GENOME000166_27	21999	37	9	GATGATGTGGTAG	F
GUT_GENOME000166_27	22001	22	2	ACCACATCATCGG	R
GUT_GENOME000166_27	22030	35	6	TCTTCTGATCAGC	R
GUT_GENOME000166_27	22033	22	8	GGAGCTGATCAGA	F
GUT_GENOME000166_27	22078	39	21	TCCGGTGATCAGG	R
GUT_GENOME000166_27	22081	4	3	CGTCCTGATCACC	F
GUT_GENOME000166_27	22118	4	2	ACGCCGTGTACGG	R
GUT_GENOME000166_27	22157	2	1	AACCAGCGGATGA	R
GUT_GENOME000166_27	22166	20	19	TGTCAGAGATCAT	F
GUT_GENOME000166_27	22213	48	7	ACATGAAGTTCCT	F
GUT_GENOME000166_27	22218	42	15	ATCAGACATGAAG	F
GUT_GENOME000166_27	22222	65	20	ATGTCTGATCGCA	R
GUT_GENOME000166_27	22257	24	21	GCTTCAGATCACG	R
GUT_GENOME000166_27	22260	40	24	AGCCGTGATCTGA	F
GUT_GENOME000166_27	22309	41	10	CTCATACGCCTCC	R
GUT_GENOME000166_27	22370	15	9	CCGATAATCTGCA	R
GUT_GENOME000166_27	22409	6	5	TATCCGGCTAACT	R
GUT_GENOME000166_27	22757	3	2	TCCTTAGAGGAGA	F
GUT_GENOME000166_27	22907	28	8	AAGCTGATCACCA	F
GUT_GENOME000166_27	23038	14	3	CCCTGTCCGTACT	F
GUT_GENOME000166_27	23039	14	1	GTACGGACAGGGC	R
GUT_GENOME000166_27	23056	30	10	TTCACCTGTCCAC	R
GUT_GENOME000166_27	23077	12	9	TGATCCTCATGGA	F
GUT_GENOME000166_27	23089	13	1	AGTTCCCGGATCT	F
GUT_GENOME000166_27	23120	18	5	GAGATGGATCAGG	F
GUT_GENOME000166_27	23124	35	3	ATCCATCTCCTGT	R
GUT_GENOME000166_27	23209	15	5	TCATCCGGACCTG	R
GUT_GENOME000166_27	23226	10	9	GCTTTTGATCTTG	R
GUT_GENOME000166_27	23363	2	1	GATCTGTTGCAAC	F
GUT_GENOME000166_27	23370	3	1	AATCTCGGATCTG	F
GUT_GENOME000166_27	23493	5	2	GCCTAAGATCGGC	F
GUT_GENOME000166_27	23504	12	3	GCACCTTCAGATA	R
GUT_GENOME000166_27	23550	26	21	GGAATTGATCGAG	F
GUT_GENOME000166_27	23593	23	16	TCTCTGGGGATAA	R
GUT_GENOME000166_27	23642	7	2	GTAAAATTGCCGG	R
GUT_GENOME000166_27	23686	13	2	GCAGAGAACATTA	F
GUT_GENOME000166_27	23692	18	3	TGATCGGCAGAGA	F
GUT_GENOME000166_27	23693	10	5	CTCTGCCGATCAG	R
GUT_GENOME000166_27	23697	26	13	CAAGCTGATCGGC	F
GUT_GENOME000166_27	23782	20	2	AGGGCGTCGGTGA	F
GUT_GENOME000166_27	23814	20	13	GGATACCTGTCGT	R
GUT_GENOME000166_27	23834	7	5	AGAGCAGATCACG	R
GUT_GENOME000166_27	23837	10	8	TACCGTGATCTGC	F
GUT_GENOME000166_27	23986	18	9	ACATATCCCTGGC	R
GUT_GENOME000166_27	24192	20	9	TTATCCCAGGATC	F
GUT_GENOME000166_27	24279	10	4	CTCCTTGATCAGG	R
GUT_GENOME000166_27	24282	62	49	TAACCTGATCAAG	F
GUT_GENOME000166_27	24340	55	2	TCAAATCGGGCGA	R
GUT_GENOME000166_27	24367	154	32	TGGTCAATGGCCG	R
GUT_GENOME000166_27	24375	23	2	GGCCGGGCCTCTG	R
GUT_GENOME000166_27	24407	19	8.35	AAGACCTTACACG	R
GUT_GENOME000166_27	25407	4	3.01	TGGAAGGCAAAGA	F
GUT_GENOME000166_27	25538	4	3	CTCGCGGATCATT	R
GUT_GENOME000166_27	25701	4	3	ATTTTGATGACAG	F
GUT_GENOME000166_27	25881	9	5	AGCTTCTGGTGAC	F
GUT_GENOME000166_27	25885	10	1	CCAAAGCTTCTGG	F
GUT_GENOME000166_27	25900	15	5	ATGCAGGAGCAGT	F
GUT_GENOME000166_27	25940	26	5	CACCGGGATCACG	R
GUT_GENOME000166_27	26030	10	7	CACATCCGGCTGC	R
GUT_GENOME000166_27	26075	3	2	CGGGATGATCTCG	R
GUT_GENOME000166_27	26633	8	7	GCAGAGGTTGTAA	F
GUT_GENOME000166_27	26781	11	7	ATCGTTGATCACG	R
GUT_GENOME000166_27	26784	10	9	ACCCGTGATCAAC	F
GUT_GENOME000166_27	26880	19	6	GGAAGGGCACATT	R
GUT_GENOME000166_27	26886	4	1	GCACATTACTACC	R
GUT_GENOME000166_27	26922	3	1	GGCGATATCCTCG	R
GUT_GENOME000166_27	27397	4	2	GACTGGCATGGTA	F
GUT_GENOME000166_27	27410	5	1	GGAAAACAGCGTA	F
GUT_GENOME000166_27	27536	5	4	TGCATTGATCACA	R
GUT_GENOME000166_27	27539	20	17	CCATGTGATCAAT	F
GUT_GENOME000166_27	27688	51	7	CCTCCCATACCTG	R
GUT_GENOME000166_27	28483	12	1	CAGCCGGCACCCC	F
GUT_GENOME000166_27	28496	13	1	CAACCCCAGGATC	F
GUT_GENOME000166_27	28505	20	7	AGAGACGATCAAC	F
GUT_GENOME000166_27	28542	21	1	TAGTACTGGAAGA	F
GUT_GENOME000166_27	28546	35	13	CCAGTACTACCGC	R
GUT_GENOME000166_27	28654	8	7	GTTTGAACTCGTT	R
GUT_GENOME000166_27	28667	9	6	ACACCTGATCGTT	F
GUT_GENOME000166_27	28670	7	1	GATCAGGTGTCCG	R
GUT_GENOME000166_27	28756	10	5	AGTCTGCATGGGT	R
GUT_GENOME000166_27	28930	8	5	GTCATGGATCTGA	F
GUT_GENOME000166_27	29043	6	5	AAAGTCACCAGAC	R
GUT_GENOME000166_27	29275	7	6	CGGAGCCTGAGGA	F
GUT_GENOME000166_27	29377	7	6	GCTGCCAGGATCG	R
GUT_GENOME000166_27	29484	4	2	CGGCTTCTTCAAG	F
GUT_GENOME000166_27	29528	4	2	GCTCCTCCTTTAA	R
GUT_GENOME000166_27	29632	2	1	CGCACCACCATAG	R
GUT_GENOME000166_27	30031	3	2	GTGTTCCTATGTG	F
GUT_GENOME000166_27	30111	6	3	ATTGGTGGCAGGA	F
GUT_GENOME000166_27	30127	6	3	TTAGGCAGGATGT	R
GUT_GENOME000166_27	30173	3	2	CGAACTGATCTAA	R
GUT_GENOME000166_27	30870	5	2	TTTGATACCCGGG	F
GUT_GENOME000166_27	30935	4	1	GGAAAAAGGCAGC	F
GUT_GENOME000166_27	30963	17	5	TCACTTCCTCATC	F
GUT_GENOME000166_27	31021	18	11	GTCGGTGATCAGT	F
GUT_GENOME000166_27	31062	18	12	CTTCCAGCATCCG	R
GUT_GENOME000166_27	31084	6	1	GAATGCGATCTGG	R
GUT_GENOME000166_27	31112	5	4	AGAGCAGTGCATT	R
GUT_GENOME000166_27	31861	7	6	ACAGGAGCAGATT	F
GUT_GENOME000166_27	31975	12	6	TTATATATAGTTG	R
GUT_GENOME000166_27	32758	5	4	TAGTGACGATGGT	F
GUT_GENOME000166_27	32907	5	2	GGTAGTACAGCCT	R
GUT_GENOME000166_27	33157	5	2	GAGGAACAGGCGG	R
GUT_GENOME000166_27	33167	4	3	CTGCGGATGGCCG	F
GUT_GENOME000166_27	33265	4	3	CTTTCCGATCTAC	R
GUT_GENOME000166_27	33482	2	1	TGCCCGGGAAAAC	F
GUT_GENOME000166_27	33558	4	3	GTACCAGACAAGC	F
GUT_GENOME000166_27	33580	13	3	CCCAGCCCTCCAG	F
GUT_GENOME000166_27	33626	7	3	CGGCTGATCTGCT	R
GUT_GENOME000166_27	33729	3	2	CCTTCTGATCCAC	R
GUT_GENOME000166_27	33757	5	4	CAGTCTGATCGTA	F
GUT_GENOME000166_27	34131	13	8	TCCATGGGAATTG	F
GUT_GENOME000166_27	34189	13	12	CATGGTGATCGGT	R
GUT_GENOME000166_27	34192	23	16	ATAACCGATCACC	F
GUT_GENOME000166_27	34193	17	1	GTGATCGGTTATG	R
GUT_GENOME000166_27	34300	16	10	CATGTCCACTGCA	R
GUT_GENOME000166_27	34337	18	5	GGTTACGTGCTGT	R
GUT_GENOME000166_27	34711	8	7	GGAAATGATCACG	F
GUT_GENOME000166_27	34761	8	3	TGGCCCTGATCGG	R
GUT_GENOME000166_27	34860	5	2	CCGCACTGTTCCT	R
GUT_GENOME000166_27	35321	9	6	TGCGGCTACCGGG	F
GUT_GENOME000166_27	35360	9	7	CAGCGGGATCAGC	R
GUT_GENOME000166_27	35363	9	7	GCAGCTGATCCCG	F
GUT_GENOME000166_27	35401	9	2	CCGGTCCGATCAG	R
GUT_GENOME000166_27	35405	20	4	GAAGCTGATCGGA	F
GUT_GENOME000166_27	35407	21	7	CGATCAGCTTCTC	R
GUT_GENOME000166_27	35481	4	3	GTCGGAAGGATCT	R
GUT_GENOME000166_27	35603	21	15	TATGTCAGATATT	F
GUT_GENOME000166_27	35710	16	15	AGCAATGATCACC	R
GUT_GENOME000166_27	35797	13	12	CTTTTTGATCCTG	F
GUT_GENOME000166_27	35881	30	3	ACTGAAAGCCATG	F
GUT_GENOME000166_27	35889	17	1	CCGGCGGGACTGA	F
GUT_GENOME000166_27	35892	17	11	GTCCCGCCGGTGT	R
GUT_GENOME000166_27	35898	6	1	CCGGTGTACACGC	R
GUT_GENOME000166_27	35904	13	2	GGATGGGCGTGTA	F
GUT_GENOME000166_27	35909	14	7	GGTTGGGATGGGC	F
GUT_GENOME000166_27	35932	35	6	GAATCTGATCGCC	F
GUT_GENOME000166_27	35946	20	1	TAGCTATGTATTC	R
GUT_GENOME000166_27	36028	33	14	CTTCGTGATCATG	R
GUT_GENOME000166_27	36031	59	47	CGGCATGATCACG	F
GUT_GENOME000166_27	36046	52	1	GATCGCGCAGGAA	F
GUT_GENOME000166_27	36054	53	1	CTGATGGAGATCG	F
GUT_GENOME000166_27	36058	54	1	GGGACTGATGGAG	F
GUT_GENOME000166_27	36062	56	2	GGATGGGACTGAT	F
GUT_GENOME000166_27	36068	115	2	CACTGTGGATGGG	F
GUT_GENOME000166_27	36070	111	6	CATCCACAGTGCC	R
GUT_GENOME000166_27	36075	53	1	GTCATGGCACTGT	F
GUT_GENOME000166_27	36081	54	1	GCAGGGGTCATGG	F
GUT_GENOME000166_27	36087	111	2	ACCATGGCAGGGG	F
GUT_GENOME000166_27	36091	59	3	CATCACCATGGCA	F
GUT_GENOME000166_27	36097	60	1	CCTCTGCATCACC	F
GUT_GENOME000166_27	36098	60	1	GTGATGCAGAGGC	R
GUT_GENOME000166_27	36103	117	4	GCAGAGGCTCACC	R
GUT_GENOME000166_27	36108	57	2	GAGGCGGTGAGCC	F
GUT_GENOME000166_27	36118	58	1	CAGTGCCGGAGAG	F
GUT_GENOME000166_27	36122	58	4	CCGGCACTGTCAA	R
GUT_GENOME000166_27	36174	172	40	CTCCGTAGATCAC	R
GUT_GENOME000166_27	36180	27	13	AGATCACACCTAA	R
GUT_GENOME000166_27	36633	12	11	GGCCGGGATCAAC	F
GUT_GENOME000166_27	36724	19	6	TCCATAGCGCTGC	R
GUT_GENOME000166_27	36782	6	4	CCTTGGCGTACTC	R
GUT_GENOME000166_27	36825	9	7	CCATCTGATCGGC	F
GUT_GENOME000166_27	36894	17	3	ATTCCTTCTGTTC	R
GUT_GENOME000166_27	37411	13	7	CGGCAACGGTCAG	F
GUT_GENOME000166_27	37471	13	6	TAATCTATATGGA	R
GUT_GENOME000166_27	37497	7	6	TGCCACGATCAGG	R
GUT_GENOME000166_27	37500	3	2	AATCCTGATCGTG	F
GUT_GENOME000166_27	37515	12	5	CTTACTGATCTCC	F
GUT_GENOME000166_27	37553	8	3	TCTGTTTGATCCA	R
GUT_GENOME000166_27	37624	18	13	TGAATGAAATATT	F
GUT_GENOME000166_27	37664	35	5	CAGCTTCGGTTCC	R
GUT_GENOME000166_27	37746	19	6	GATCATGATCGTG	F
GUT_GENOME000166_27	37752	48	8	GGTACTGATCATG	F
GUT_GENOME000166_27	37773	27	13	CACTGTGATCACA	R
GUT_GENOME000166_27	37776	93	16	CTGTGTGATCACA	F
GUT_GENOME000166_27	37814	30	6	CATTCACACTTGC	R
GUT_GENOME000166_27	37901	46	8	TTTCCAGCGGGAT	R
GUT_GENOME000166_27	37917	35	8	CTTCGTGATCAGC	R
GUT_GENOME000166_27	37924	8	1	ATCAGCCCCACCA	R
GUT_GENOME000166_27	37933	18	3	TGATCATGTTGGT	F
GUT_GENOME000166_27	37974	10	9	AAGCGGGATCAGG	R
GUT_GENOME000166_27	37976	3	2	ATCCTGATCCCGC	F
GUT_GENOME000166_27	38467	17	16	AGGATACATCCAT	F
GUT_GENOME000166_27	38534	39	4	TCATGAAACAGTG	F
GUT_GENOME000166_27	38607	21	1	CTTCATGGCGGAT	R
GUT_GENOME000166_27	38611	20	1	ATGGCGGATTTAT	R
GUT_GENOME000166_27	38616	19	15	GGATTTATTATCC	R
GUT_GENOME000166_27	38682	4	1	GGATGCGATCTCT	R
GUT_GENOME000166_27	38838	9	6	GCGGCGGATCACG	F
GUT_GENOME000166_27	38906	9	4	CGTAGAGGATCAT	R
GUT_GENOME000166_27	38987	5	4	CTTCAAAGCAAAA	R
GUT_GENOME000166_27	38989	2	1	GGTTTTGCTTTGA	F
GUT_GENOME000166_27	39005	4	2	GGACTCAGTACAA	F
GUT_GENOME000166_27	39115	7	2	TCGGAGATCGCCG	R
GUT_GENOME000166_27	39136	31	14	TGATCACTGATGC	F
GUT_GENOME000166_27	39141	52	21	TGCGCTGATCACT	F
GUT_GENOME000166_27	39145	38	2	ACATTGCGCTGAT	F
GUT_GENOME000166_27	39227	38	7	TCATGGGCGTATG	R
GUT_GENOME000166_27	39234	56	16	CGTATGGATGTCG	R
GUT_GENOME000166_27	39285	15	13	CGCCGCGATCACA	R
GUT_GENOME000166_27	39324	9	7	TATGACACCGCGG	F
GUT_GENOME000166_27	39420	12	3	ATGGATATTAAAA	F
GUT_GENOME000166_27	39473	12	11	ATACACGATCAGC	R
GUT_GENOME000166_27	40003	5	4	TTACTGGATCTGG	F
GUT_GENOME000166_27	40090	5	4	TCTGTATGATCTG	R
GUT_GENOME000166_27	41406	7	4	CCACGTGATCGTG	F
GUT_GENOME000166_27	41534	5	1	TCTTCACTTATAA	R
GUT_GENOME000166_27	41891	5	1	CGGATTGAAAAAA	F
GUT_GENOME000166_27	42039	5	4	ACTTGCGATCACA	R
GUT_GENOME000166_27	43758	19	18	TCCGTCTGATCAA	F
GUT_GENOME000166_27	43877	19	17	TCTCTTGATCTTA	R
GUT_GENOME000166_27	44152	5	3	ATGAAGGCAAGCA	F
GUT_GENOME000166_27	44189	6	1	AGAGGCAAACACC	F
GUT_GENOME000166_27	44195	31	10	TCACGTAGAGGCA	F
GUT_GENOME000166_27	44234	31	5	CTCCTCGATCAGG	R
GUT_GENOME000166_27	44237	39	11	GCACCTGATCGAG	F
GUT_GENOME000166_27	44296	37	11	TGGCATATCTCTG	R
GUT_GENOME000166_27	44303	19	4	TCTCTGGGAAGAA	R
GUT_GENOME000166_27	44355	13	3	TTGTCTCTTGCAA	R
GUT_GENOME000166_27	44516	4	1	CACAATCTTCTCT	R
GUT_GENOME000166_27	45064	3	1	AGCCACGCAGCTT	R
GUT_GENOME000166_27	45413	6	4	GTTAGTACCACTT	F
GUT_GENOME000166_27	45435	13	7	CATCGAAGGAGGT	F
GUT_GENOME000166_27	45508	16	11	TCCTGTGATCTTA	R
GUT_GENOME000166_27	45641	2	1	CTCCTCGGAGTCA	R
GUT_GENOME000166_27	45957	5	2	GTAAAGTATTCCG	F
GUT_GENOME000166_27	46090	3	2	CGGGGTGATCCTG	R
GUT_GENOME000166_27	46417	9	8	ATCGGCGGACTGA	F
GUT_GENOME000166_27	46454	9	3	CTTTTTGTACTCG	R
GUT_GENOME000166_27	47488	6	5	CCTTGCCTTTTGC	R
GUT_GENOME000166_27	48708	6	5	GATCTCATCGCGA	F
GUT_GENOME000166_27	48751	6	4	CGTGATCTTTTTG	R
GUT_GENOME000166_27	48894	3	1	GTCTGTGTGGCAT	F
GUT_GENOME000166_27	49042	3	2	CAGCATGATCACT	R
GUT_GENOME000166_27	49046	7	6	ATGCAGTGATCAT	F
GUT_GENOME000166_27	49099	30	9	GACGCCCCAGGCG	F
GUT_GENOME000166_27	49177	16	15	GTTGTTGATCTGC	R
GUT_GENOME000166_27	49485	13	7	ATACGGACAGGGG	F
GUT_GENOME000166_27	49513	15	7	CATAAGTGGTGTA	F
GUT_GENOME000166_27	49573	15	14	TTGCAGGATCAAG	R
GUT_GENOME000166_27	49576	5	3	TTACTTGATCCTG	F
GUT_GENOME000166_27	49724	5	4	GCCGTCCTCGCCG	R
GUT_GENOME000166_27	49866	16	15	GGCGGAGATCACG	F
GUT_GENOME000166_27	49916	16	11	TCACATGGCTCGC	R
GUT_GENOME000166_27	50014	5	1	ATTTCCATACGCC	R
GUT_GENOME000166_27	50133	8	4	AATACAGATCTGA	F
GUT_GENOME000166_27	50282	8	5	CGCACGCCGTCAT	R
GUT_GENOME000166_27	50368	7	4	TCTCATGATCGGA	F
GUT_GENOME000166_27	50439	7	6	CGTAGACGGTGTC	R
GUT_GENOME000166_27	50939	25	11	ATACCGCCAGTTA	F
GUT_GENOME000166_27	50999	16	11	ACGTGCGATCATA	R
GUT_GENOME000166_27	51321	4	2	AATCCATGATCAA	F
GUT_GENOME000166_27	51384	15	11	AGAAGATGATCAA	F
GUT_GENOME000166_27	51409	15	2	GTACTTCTTCCAG	R
GUT_GENOME000166_27	51452	13	2	TACCATGATACCG	R
GUT_GENOME000166_27	51527	11	9	GATCTTGATCTTG	R
GUT_GENOME000166_27	51731	12	10	CAGAGTGATCAAC	F
GUT_GENOME000166_27	51782	12	3	CTCGATCAGACCG	R
GUT_GENOME000166_27	51879	16	3	ATTTCTTCCGTGG	R
GUT_GENOME000166_27	52850	6	5	TGTCAATTCCTGC	R
GUT_GENOME000166_27	53045	2	1	CTGGGACTGGCAG	F
GUT_GENOME000166_27	53076	2	1	ATCCACGATCAGA	R
GUT_GENOME000166_27	53079	7	6	TCCTCTGATCGTG	F
GUT_GENOME000166_27	53138	7	1	TCCTGCCTTCATA	R
GUT_GENOME000166_27	53228	6	5	CATCATAAATATC	R
GUT_GENOME000166_27	53986	11	10	AGAGCTGATCCGC	F
GUT_GENOME000166_27	54059	11	10	ATGCTATGATCAT	R
GUT_GENOME000166_27	54063	5	4	GTGAATGATCATA	F
GUT_GENOME000166_27	54211	5	1	CTTTGCCGAACGT	R
GUT_GENOME000166_27	54826	5	1	ATGGAAAAAAGAG	F
GUT_GENOME000166_27	54975	5	3	ATAGGTGATCTGC	R
GUT_GENOME000166_27	55079	14	12	TCGGTAGATCTGG	F
GUT_GENOME000166_27	55227	14	2	CTCAATCATATTT	R
GUT_GENOME000166_27	55462	14	2	TTGGAAGAGATGA	F
GUT_GENOME000166_27	55506	14	12	GTCCATGATCGCT	R
GUT_GENOME000166_27	56018	28	14	TGTGGCAGTGGTT	F
GUT_GENOME000166_27	56102	18	15	GACCATAATTGCC	R
GUT_GENOME000166_27	56698	11	10	TACATTGATCATG	F
GUT_GENOME000166_27	56806	11	6	TCCATATCCAGCA	R
GUT_GENOME000166_27	57326	5	4.86	AGCTTCCAGACTG	R
GUT_GENOME000166_28	326	11.28	8	AGCCGAGTGCTCT	F
GUT_GENOME000166_28	362	26.28	6	CCGAGTAGGGCTC	F
GUT_GENOME000166_28	410	21	7	CCGCTTGACCATG	F
GUT_GENOME000166_28	416	22	1	TCTTAACCGCTTG	F
GUT_GENOME000166_28	474	32	14	TCATCTGATCACA	R
GUT_GENOME000166_28	477	9	1	ATCTGTGATCAGA	F
GUT_GENOME000166_28	503	13	8	GTTGCGGACCTTT	R
GUT_GENOME000166_28	1166	5	2	CTCCTTAAGTTTG	F
GUT_GENOME000166_28	1214	4	1	CAGATGGATCAGA	F
GUT_GENOME000166_28	1268	5	1	CACACTTAAGACG	F
GUT_GENOME000166_28	1273	5	1	TAAGTGTGATCTC	R
GUT_GENOME000166_28	1314	7	2	ATAGTGATCCTGA	R
GUT_GENOME000166_28	1316	4	2	AATCAGGATCACT	F
GUT_GENOME000166_28	1328	4	1	TCTGCTGATCCCA	R
GUT_GENOME000166_28	1403	3	2	GATGCGGAGACTG	R
GUT_GENOME000166_28	2087	14	10	CATCCTGATCCGA	F
GUT_GENOME000166_28	2195	11	6	CTGGTAGGTATTA	R
GUT_GENOME000166_28	2204	9	2	ATTACCACAGAGG	R
GUT_GENOME000166_28	2934	34	10	CCGGCAGATCTGT	F
GUT_GENOME000166_28	2938	33	4	TATACCGGCAGAT	F
GUT_GENOME000166_28	2988	18	1	GCAGCACCAGCGT	F
GUT_GENOME000166_28	2999	100	10	ATCTGCACGCCGC	F
GUT_GENOME000166_28	3083	38	24	TATTGTGATCAGC	R
GUT_GENOME000166_28	3086	10	5	CATGCTGATCACA	F
GUT_GENOME000166_28	3144	10	4	AAAGCGGAGGTAG	R
GUT_GENOME000166_28	3235	15	5	TTGGTCATAAGCT	R
GUT_GENOME000166_28	3368	79	39	CATCACGATCAAC	F
GUT_GENOME000166_28	3421	106	13	GGCTGGGTAGAAA	R
GUT_GENOME000166_28	3466	39	16	CCATGCGTACACT	R
GUT_GENOME000166_28	3494	21	10	TACTGTCAGGATC	R
GUT_GENOME000166_28	3756	40	14	AGATACTGGTCCT	F
GUT_GENOME000166_28	3797	25	10	CAGTTCCAGTTCT	F
GUT_GENOME000166_28	3905	58	23	AAAGCTGATCATA	R
GUT_GENOME000166_28	3909	11	9	GCTGTATGATCAG	F
GUT_GENOME000166_28	3917	38	10	CACGATGGGCTGT	F
GUT_GENOME000166_28	3932	22	1	CAGTACCGAGTTC	F
GUT_GENOME000166_28	3938	88	23	TCCGTGCAGTACC	F
GUT_GENOME000166_28	3980	47	44	TGTGCGGATCACA	R
GUT_GENOME000166_28	4219	8	5	ACTTCGCCTTCCT	F
GUT_GENOME000166_28	4289	6	1	CGATACAGAGCAA	R
GUT_GENOME000166_28	4467	8	4	GTGGCGGAAGCCG	R
GUT_GENOME000166_28	4530	20	12	TATCGCAGATCAG	F
GUT_GENOME000166_28	4607	18	10	CAGTGTGATCTTT	R
GUT_GENOME000166_28	4677	3	2	GACTATCTGTTAA	R
GUT_GENOME000166_28	6820	38	19	TGTAGCAGATTTT	F
GUT_GENOME000166_28	6969	20	18	GAACAAGATCAAG	R
GUT_GENOME000166_28	7432	9	3	GCATCGTAATGTG	F
GUT_GENOME000166_28	7581	8	4	TACACCGAAGTGG	R
GUT_GENOME000166_28	7878	4	3	TAAGTTGATCTTG	F
GUT_GENOME000166_28	7956	16	7	GGACAGGATCGGG	F
GUT_GENOME000166_28	7963	12	1	GTGCGAAGGACAG	F
GUT_GENOME000166_28	7976	12	4	TGGAGACTTTCCT	R
GUT_GENOME000166_28	8014	31	8	CCATGGTATACAG	F
GUT_GENOME000166_28	8039	45	12	CACTTGGTGGTCA	F
GUT_GENOME000166_28	8093	28	1	AGCCCGGTATCCT	R
GUT_GENOME000166_28	8105	27	6	TCCACAATCCGCT	R
GUT_GENOME000166_28	8112	21	1	TCCGCTGATCTGG	R
GUT_GENOME000166_28	8115	90	15	TCTCCAGATCAGC	F
GUT_GENOME000166_28	8163	35	8	TGCTCTGATCGCA	R
GUT_GENOME000166_28	8166	73	18	ACCTGCGATCAGA	F
GUT_GENOME000166_28	8188	87	12	ACCCTGATCGGTT	R
GUT_GENOME000166_28	8190	35	2	ATAACCGATCAGG	F
GUT_GENOME000166_28	8215	86	9	TACTTCTCCGGTT	F
GUT_GENOME000166_28	8260	87	2	CTGCCGTACCTGA	R
GUT_GENOME000166_28	8264	72	13	CGTACCTGATGCC	R
GUT_GENOME000166_28	8307	29	1	CCTGTTCTCCAAT	R
GUT_GENOME000166_28	8315	81	17	CCAATGACAAGAT	R
GUT_GENOME000166_28	8322	12	1	CAGGTTGATCTTG	F
GUT_GENOME000166_28	8339	12	2	ATACTTACACATT	R
GUT_GENOME000166_28	8364	10	7	AGGCGTGATCAAG	R
GUT_GENOME000166_28	8367	14	11	GTACTTGATCACG	F
GUT_GENOME000166_28	8479	14	7	ATGCTGCGGATCA	R
GUT_GENOME000166_28	8543	12	5	CGCAGACAGGTCA	F
GUT_GENOME000166_28	8605	12	5	ACGACACTGGATT	R
GUT_GENOME000166_28	8661	47	13	GATCAGGATCAGG	F
GUT_GENOME000166_28	8664	20	7	GATCCTGATCGTA	R
GUT_GENOME000166_28	8751	25	12	ACTATGCCGGAAA	R
GUT_GENOME000166_28	9095	8	7	CTCATCGATCATG	F
GUT_GENOME000166_28	9128	38	18	TGCCTTGATCATA	F
GUT_GENOME000166_28	9188	26	8	TAAAAAGGGAAAA	R
GUT_GENOME000166_28	9277	32	12	ATTACAAACTCCA	R
GUT_GENOME000166_28	9698	7	1	ATGGGTTACATAT	F
GUT_GENOME000166_28	9746	7	6	CTGCCTGATCAAC	R
GUT_GENOME000166_28	9749	11	10	GTTGTTGATCAGG	F
GUT_GENOME000166_28	9820	11	9	TTGTGGCTGATTT	R
GUT_GENOME000166_28	9897	2	1	GATGTGACGATCT	R
GUT_GENOME000166_28	9958	2	1	GCAAACCATCTCT	F
GUT_GENOME000166_28	9969	8	6	TATCTCTCTCTGC	F
GUT_GENOME000166_28	9996	43	14	GACGGGCTGCCTC	F
GUT_GENOME000166_28	10063	23	1	TGATACTTGAAGA	F
GUT_GENOME000166_28	10107	23	2	CTGCAGGAAGCTC	R
GUT_GENOME000166_28	10118	26	18	TCCCGTGATCACC	R
GUT_GENOME000166_28	10121	19	16	GTTGGTGATCACG	F
GUT_GENOME000166_28	10151	37	11	TGTACGTCCCGAA	R
GUT_GENOME000166_28	10194	9	1	AGATCACGCCGTC	F
GUT_GENOME000166_28	10200	27	8	CACCGTAGATCAC	F
GUT_GENOME000166_28	10269	46	8	ACCGGCGTGGTCT	R
GUT_GENOME000166_28	10302	16	8	ATCGGCCAGGAAG	R
GUT_GENOME000166_28	11373	7	6	CCACCGGAATGGT	F
GUT_GENOME000166_28	11465	9	6	AAGTCTGATCAAG	R
GUT_GENOME000166_28	11468	7	6	ATACTTGATCAGA	F
GUT_GENOME000166_28	11588	12	5	ATAATCCACCAGA	F
GUT_GENOME000166_28	11588	12	7	TCTGGTGGATTAT	R
GUT_GENOME000166_28	11612	14	3	GGACTTGTCCTTT	F
GUT_GENOME000166_28	11628	8	5	AAGGGAGAGTTTA	R
GUT_GENOME000166_28	11959	3	2	CTACGGCGGAGAA	R
GUT_GENOME000166_28	12257	3	2	CGTTCAACCGCTT	F
GUT_GENOME000166_28	12395	3	2	GATACCCGGAAAA	R
GUT_GENOME000166_28	12920	15	8	CCTGCAGAAGACT	F
GUT_GENOME000166_28	12938	25	16	TCCTCTGTATTTC	F
GUT_GENOME000166_28	12956	63	7	GTATGGATTGCAG	F
GUT_GENOME000166_28	12966	35	3	TCCTGTGCCTGTA	F
GUT_GENOME000166_28	12995	76	4	CTTCCTGCTCCCG	F
GUT_GENOME000166_28	13069	53	32	TGCTGTGATCCTG	R
GUT_GENOME000166_28	13093	9	2	TCCTCCGATCACT	F
GUT_GENOME000166_28	13105	12	7	AGTCCTGATCGTA	R
GUT_GENOME000166_28	14110	3	1	CAATCTGGTATTG	F
GUT_GENOME000166_28	14179	3	2	TGACCTGATCGGT	R
GUT_GENOME000166_28	17470	4	3	TAGTTCCTTGTAA	F
GUT_GENOME000166_28	17521	14.91	10.91	GATACTCAGCCTT	F
GUT_GENOME000166_28	17527	15.91	1	GTGCTTGATACTC	F
GUT_GENOME000166_28	17575	18.91	3	TTGGAAACCCCAG	F
GUT_GENOME000166_28	17610	17.91	3	CTTTGCTTGCAAA	R
GUT_GENOME000166_28	17668	14.91	14.58	TTGCCGCCCGGAA	R
GUT_GENOME000166_28	18129	11	9.67	CAAATCGTAAGGT	F
GUT_GENOME000166_28	18188	10	8.5	TCTTTGCCTCCAC	R
GUT_GENOME000166_28	18432	7.5	6	CAAACCCACAGCG	F
GUT_GENOME000166_28	18581	20.5	4.5	GGCAGTTTCCTCG	R
GUT_GENOME000166_28	19506	3	1.68	CGTGTGCTTTTTC	R
GUT_GENOME000166_28	20106	9.6	2.99	TGGGCGGCAGTCG	F
GUT_GENOME000166_28	20252	5.98	2.32	CGCCTGCCCGCAG	R
GUT_GENOME000166_28	21192	3.31	1.98	GCGTGTTGTGCCA	F
GUT_GENOME000166_28	21221	9.31	6	TGCCCTTGTGTTT	F
GUT_GENOME000166_28	21279	9.31	3.31	AGTACGCCAGCAA	R
GUT_GENOME000166_28	21300	6	5	TTGACACCAGCCG	R
GUT_GENOME000166_28	21734	2.52	1.52	TCCTGCCCGTTTT	F
GUT_GENOME000166_28	21791	2.52	1.96	AAACAGGCAAGAG	R
GUT_GENOME000166_28	22172	5.2	4.4	TTTCAAAGTGCAG	F
GUT_GENOME000166_28	22256	5.2	5	GGAAATCACGCTG	R
GUT_GENOME000166_28	22696	34	16.75	AAACCACGACTTT	F
GUT_GENOME000166_28	22845	34	16.5	TATCTGTATCGTG	R
GUT_GENOME000166_28	23856	1.24	0.77	CTGTTCCGGGCTA	F
GUT_GENOME000166_28	23896	3	2.12	CATTCTCCCAAGT	F
GUT_GENOME000166_28	23907	4	1	GTCAAAGGATACA	F
GUT_GENOME000166_28	24019	4	3	TCAGATACCTACC	R
GUT_GENOME000166_28	24276	3	2	GTCCACAATGTTG	F
GUT_GENOME000166_28	24421	3	2	AGAACACTTGGAC	R
GUT_GENOME000166_28	24569	3	2	CCCATGGAAATTA	F
GUT_GENOME000166_28	24640	25	10	GCAGCTTTTCAAA	F
GUT_GENOME000166_28	24718	13	3	ATTCTGGATCCGA	R
GUT_GENOME000166_28	24789	10	9	CACTGTGATCGGA	R
GUT_GENOME000166_28	24792	3	2	CTGTCCGATCACA	F
GUT_GENOME000166_28	24940	3	1	CAGGCACTTATGT	R
GUT_GENOME000166_28	25080	12	6	AGCAATGATCGGC	F
GUT_GENOME000166_28	25164	12	5	AATGACCATAAGT	F
GUT_GENOME000166_28	25176	18	7	TGGAGTGGCGATC	R
GUT_GENOME000166_28	25279	5	4	AGCTTTATTTTTG	R
GUT_GENOME000166_28	25345	16	15	TCACAAGGGATTC	F
GUT_GENOME000166_28	25440	19	14	TTCTCTGATCTGG	R
GUT_GENOME000166_28	25855	2	1	TCCTATGATCACA	F
GUT_GENOME000166_28	26700	13	5	GAGACGTTAGGCG	F
GUT_GENOME000166_28	26718	8	1	TTCCAGTCACTGG	F
GUT_GENOME000166_28	26775	8	7	ACATCAGATCCAC	R
GUT_GENOME000166_28	26869	2	1	TGCTTTCCTGTTC	F
GUT_GENOME000166_28	27018	2	1	CATCCTCCATCTC	R
GUT_GENOME000166_28	27349	6	5	GGATGGAGAGAAA	F
GUT_GENOME000166_28	27363	6	1	CATAGCATCCGCA	R
GUT_GENOME000166_28	27417	5	4	TGATCTCGCTGAT	R
GUT_GENOME000166_28	27852	5	4	TACTTAAATCATG	F
GUT_GENOME000166_28	27962	5	1	GAGCCGGATCAAG	R
GUT_GENOME000166_28	28323	11	5	ATTATAAATAGAT	F
GUT_GENOME000166_28	28338	22	9	TTCACGTACCGTT	F
GUT_GENOME000166_28	28363	49	11	CCTCCATGACTAC	F
GUT_GENOME000166_28	28399	30	4	TTTGTAGTTGTAA	F
GUT_GENOME000166_28	28431	50	11	AAAATCCTGGGGG	R
GUT_GENOME000166_28	28472	19	17	AATTATGATCACG	R
GUT_GENOME000166_28	28475	20	15	AACCGTGATCATA	F
GUT_GENOME000166_28	28555	21	4	AAGTCATGGATGA	F
GUT_GENOME000166_28	28580	62	18	GATCATATCCGTG	F
GUT_GENOME000166_28	28595	95	12	GACTCCGATCTCA	F
GUT_GENOME000166_28	28601	51	6	CGGAGTCCCGGCA	R
GUT_GENOME000166_28	28619	45	1	CAAAGGGTATCAG	R
GUT_GENOME000166_28	28624	87	10	GGTATCAGTATCT	R
GUT_GENOME000166_28	28636	43	9	ATAGCTTCCCGCA	F
GUT_GENOME000166_28	28670	43	13	GGCGATGATCAGT	R
GUT_GENOME000166_28	28729	58	18	CCACACCCAGCCG	R
GUT_GENOME000166_28	28733	12	1	ACCCAGCCGCGTA	R
GUT_GENOME000166_28	28743	42	10	GTAGAGCGCGCTA	R
GUT_GENOME000166_28	29422	12	11	GCAATGGATCAGA	F
GUT_GENOME000166_28	29516	12	9	GTGATCACCATAC	R
GUT_GENOME000166_28	29756	3	1	AGTCATGATCTGC	R
GUT_GENOME000166_28	30587	2	1	TAGGGCTCCTTTA	R
GUT_GENOME000166_28	30959	7	3	GATACGGAGGTCT	F
GUT_GENOME000166_28	31060	4	3	CCGGCGGATCAGG	R
GUT_GENOME000166_28	31063	10	7	CTGCCTGATCCGC	F
GUT_GENOME000166_28	31119	8	1	GGGTACCGGCGTC	R
GUT_GENOME000166_28	31125	13	6	CGGCGTCGGCGTA	R
GUT_GENOME000166_28	31251	7	6	CAGTGTGATCGTC	F
GUT_GENOME000166_28	31319	7	6	ACAACAGTATCTA	R
GUT_GENOME000166_28	31438	9	8	TAGCAGATGCAAA	F
GUT_GENOME000166_28	31482	37	13	GGCTGCCATCAGC	F
GUT_GENOME000166_28	31525	39	17	TCACTGCCAATCC	F
GUT_GENOME000166_28	31545	39	20	CATGGTGATCTCG	R
GUT_GENOME000166_28	31548	58	18	AATCGAGATCACC	F
GUT_GENOME000166_28	31593	76	27	GCCGGTGATCAGT	R
GUT_GENOME000166_28	31596	38	28	CAGACTGATCACC	F
GUT_GENOME000166_28	31611	68	10	GTTCACGAACAAG	R
GUT_GENOME000166_28	31643	54	19	TGGCAGCAGCCCT	R
GUT_GENOME000166_28	31650	9	1	AGCCCTTCTGATG	R
GUT_GENOME000166_28	31685	8	4	TTTATGCATTGTC	R
GUT_GENOME000166_28	32294	6	2	GTGATCCCACGAT	F
GUT_GENOME000166_28	32323	6	5	GAAGCCGATCATG	R
GUT_GENOME000166_28	32568	2	1	NNNNNNNNNNNNN	F
GUT_GENOME000166_28	32716	2	1	ACGGTTGATCTGG	R
GUT_GENOME000166_28	33437	8	7	AGCAAAAAGAATT	F
GUT_GENOME000166_28	33533	19	2	CCCCGCGGACAAT	F
GUT_GENOME000166_28	33538	27	4	GGTTTCCCCGCGG	F
GUT_GENOME000166_28	33586	14	8	TGGCATCTGTTCT	R
GUT_GENOME000166_28	33613	18	12	AGCTCTGCGCTTA	F
GUT_GENOME000166_28	33640	50	6	TGCTGATCGTGGT	R
GUT_GENOME000166_28	33762	12	10	AAATATAATTCCA	R
GUT_GENOME000166_28	33833	3	1	TACCGTGAGAATG	F
GUT_GENOME000166_28	33894	11	8	CGGACAGTCCGTC	F
GUT_GENOME000166_28	33899	18	7	GGTTCCGGACAGT	F
GUT_GENOME000166_28	33914	69	8	GGTAATGATCGAC	F
GUT_GENOME000166_28	33952	26	1	GCATGAAGGAGGT	R
GUT_GENOME000166_28	33958	49	5	AGGAGGTCGACGA	R
GUT_GENOME000166_28	33980	25	19	CTTCCTGATCCTA	R
GUT_GENOME000166_28	34411	5	4	GGTACTCGATCTC	F
GUT_GENOME000166_28	34558	26	9	TGATCATTCTCTC	F
GUT_GENOME000166_28	34560	14	5	GAGAATGATCAAG	R
GUT_GENOME000166_28	34609	13	4	TGATACCTACCTC	F
GUT_GENOME000166_28	34624	38	7	CGGTAACGGTGTT	F
GUT_GENOME000166_28	34628	21	1	TCCACGGTAACGG	F
GUT_GENOME000166_28	34661	39	4	AAGAGGATTACAA	R
GUT_GENOME000166_28	34671	18	1	GGTCACGATCTTG	F
GUT_GENOME000166_28	34707	29	9	AGGTCTGATCAGC	R
GUT_GENOME000166_28	34711	14	5	CGTTGCTGATCAG	F
GUT_GENOME000166_28	34720	15	1	GGGGGGACTCGTT	F
GUT_GENOME000166_28	34742	37	4	TTGCCAAGGAGCG	F
GUT_GENOME000166_28	34773	31	8	CCATGTGCAGGTC	R
GUT_GENOME000166_28	34806	21	4	CGTGGAGATCAAG	R
GUT_GENOME000166_28	34849	9	6	AAGATTCGCAGCT	R
GUT_GENOME000166_28	35661	2	1	GATTTCCGTTCAG	F
GUT_GENOME000166_28	35808	2	1	GCCTCCGGTGGAC	R
GUT_GENOME000166_28	36263	4	3	ACCGAAGATCAGG	F
GUT_GENOME000166_28	37052	7	3	TGTGCGGTGTGGG	F
GUT_GENOME000166_28	37109	7	1	GCGATACCTACAG	R
GUT_GENOME000166_28	38118	7	1	CATGGATATCGGC	R
GUT_GENOME000166_28	38126	6	3	TCGGCGGAGAGAG	R
GUT_GENOME000166_28	38141	3	2	AATACGGTGTCGG	R
GUT_GENOME000166_28	38979	3	2	TTACATGATCACG	R
GUT_GENOME000166_28	39253	7	3	TCTGCATCCGCTG	F
GUT_GENOME000166_28	39344	4	3	CCATGGGTGTGGA	R
GUT_GENOME000166_28	39419	2	1	GTCACCTGTGCAA	F
GUT_GENOME000166_28	39429	16	5	AGGCGGGTTCGTC	F
GUT_GENOME000166_28	39515	12	5	TTCTTCGGAGTCT	F
GUT_GENOME000166_28	39565	12	11	AACACTGATCTCT	R
GUT_GENOME000166_28	39939	12	11	ACTCTCGATCAGC	F
GUT_GENOME000166_28	40032	12	11	CAAGATGGGTATC	R
GUT_GENOME000166_28	40552	6	5	TCTTGCCGTGCAG	F
GUT_GENOME000166_28	40682	9	3	GCACTCACCAGAT	F
GUT_GENOME000166_28	40701	9	6	GATCCAGATCAAG	R
GUT_GENOME000166_28	40716	4	1	TGCTCCCTGTGCC	F
GUT_GENOME000166_28	40767	14	10	GATCCAGGGATAT	F
GUT_GENOME000166_28	40773	14	3	CTGGATCGCCAAG	R
GUT_GENOME000166_28	40812	21	10	CGGAGAGATCAGG	F
GUT_GENOME000166_28	40858	21	1	CTGGCGCAGCTGA	R
GUT_GENOME000166_28	40862	20	10	CGCAGCTGATCTA	R
GUT_GENOME000166_28	40870	19	9	ATCTACGATCTGA	R
GUT_GENOME000166_28	40933	8	7	CGGTTCCCACACC	F
GUT_GENOME000166_28	41016	33	9	GTTTCTCGGTGCC	F
GUT_GENOME000166_28	41082	27	16	GACCCTGATCATG	R
GUT_GENOME000166_28	41085	6	3	ATTCATGATCAGG	F
GUT_GENOME000166_28	41233	9	5	ATGAGAGTATGTA	R
GUT_GENOME000166_28	41817	9	8	TAAGCCCTTGCCG	F
GUT_GENOME000166_28	41854	9	1	CCCCCACAGGGCA	R
GUT_GENOME000166_28	41858	21	13	TTGCTGCCCTGTG	F
GUT_GENOME000166_28	41863	21	8	GGCAGCAAGTTCA	R
GUT_GENOME000166_28	42007	13	10	GTGGGTGATCACG	R
GUT_GENOME000166_28	42375	5	2	TGCCTCGATCTGT	F
GUT_GENOME000166_28	42524	5	2	TCTGCCGAAGGAA	R
GUT_GENOME000166_28	42599	15	12	ACCGCAGATCATC	F
GUT_GENOME000166_28	42654	29	14	AACGATCTGGTAT	R
GUT_GENOME000166_28	42975	5	4	CCACACGATCGGA	F
GUT_GENOME000166_28	43008	12	4	ATCCCCAACATGA	R
GUT_GENOME000166_28	43574	4	3	CTTCACGATCTTC	F
GUT_GENOME000166_28	43679	4	3	CGCCGCAGGATTT	R
GUT_GENOME000166_28	43929	12	11	ATGAGCCGGGGGC	F
GUT_GENOME000166_28	43989	15	3	ACGCAAAGAGATA	F
GUT_GENOME000166_28	44069	19	4	CGGTAACTGGGTA	F
GUT_GENOME000166_28	44078	68	12	ACCGATCAGGTTG	R
GUT_GENOME000166_28	44113	7	3	CATGTCTGGTGTA	R
GUT_GENOME000166_28	44139	5	1	TGACCGACTCCAG	F
GUT_GENOME000166_28	44150	21	6	CGTAGGAATGCTG	F
GUT_GENOME000166_28	44180	39	9	CCTGGCTAACCTG	F
GUT_GENOME000166_28	44197	20	1	TCATCTGATCCTG	R
GUT_GENOME000166_28	44218	22	17	TCTTGTGATCATT	R
GUT_GENOME000166_28	44221	12	10	TTCAATGATCACA	F
GUT_GENOME000166_28	44370	21	11	AGAGCGTTCAGGA	R
GUT_GENOME000166_28	44624	6	5	CGCTTCCGATGAT	F
GUT_GENOME000166_28	44738	6	5	AGAGTTGATCTCG	R
GUT_GENOME000166_28	44829	2	1	TGCCCGCATGGAG	F
GUT_GENOME000166_28	44869	26	9	AAGAAGCTGGCTG	F
GUT_GENOME000166_28	44880	13	2	TGGAGTGGCACAA	F
GUT_GENOME000166_28	44887	18	5	GATTCTCTGGAGT	F
GUT_GENOME000166_28	44913	23	5	TGATCTGCACCAC	F
GUT_GENOME000166_28	44915	23	9	GGTGCAGATCAGG	R
GUT_GENOME000166_28	44918	37	8	TACCCTGATCTGC	F
GUT_GENOME000166_28	44919	36	9	CAGATCAGGGTAA	R
GUT_GENOME000166_28	44939	13	5	CTGCTTGATCAGG	R
GUT_GENOME000166_28	44942	26	9	TAACCTGATCAAG	F
GUT_GENOME000166_28	44961	33	8	CTCATGGAAGGCT	R
GUT_GENOME000166_28	45083	9	1	GGGGTTGCCGATA	R
GUT_GENOME000166_28	45091	15	7	CGATAGCCTTGCC	R
GUT_GENOME000166_28	45526	4	3	TCTGATGGGTGTC	F
GUT_GENOME000166_28	45541	14	4	GCATCTGATCACA	F
GUT_GENOME000166_28	45591	8	3	GTTCCGGATCACA	R
GUT_GENOME000166_28	45594	6	1	TGCTGTGATCCGG	F
GUT_GENOME000166_28	45689	10	5	GCACCCAGAGCCA	R
GUT_GENOME000166_28	46856	8	4	ATATCCATTTTGT	F
GUT_GENOME000166_28	47004	5	3	CGTTCTGATCAAA	R
GUT_GENOME000166_28	47007	5	3	GGGTTTGATCAGA	F
GUT_GENOME000166_28	47369	6	1	TCATCGATCAGCT	F
GUT_GENOME000166_28	47412	6	3	GCAGCTGATCGAG	R
GUT_GENOME000166_28	47415	9	6	CAGCTCGATCAGC	F
GUT_GENOME000166_28	47563	9	3	CACATCATGGTAA	R
GUT_GENOME000166_28	48008	15	14	TGAGCGGGAAGCT	F
GUT_GENOME000166_28	48081	18	13	GGCTCTGATCGGT	R
GUT_GENOME000166_28	48377	6	4	GACTGTGATCTTC	F
GUT_GENOME000166_28	48520	6	1	AGAACATCGCAGA	R
GUT_GENOME000166_28	49153	11	8	AGATCGGAGAAGC	F
GUT_GENOME000166_28	49164	10	1	TGGAGATCAGCAG	F
GUT_GENOME000166_28	49173	10	1	TCCAAGGGTGGCA	R
GUT_GENOME000166_28	49203	41	12	ACATCTCGGGAAC	F
GUT_GENOME000166_28	49277	21	15	AGATCTGATCAAC	R
GUT_GENOME000166_28	49429	11	5	GCGTACTGCAGTA	R
GUT_GENOME000166_28	49491	4	3	CTACCAGATCATT	F
GUT_GENOME000166_28	49532	4	3	ACATATCGTACTG	R
GUT_GENOME000166_28	49555	5	4	GGAGTTCCGCGTC	F
GUT_GENOME000166_28	49575	6	1	TAGGAACCGGAGA	F
GUT_GENOME000166_28	49694	6	1	GGCTTTGTTTGAT	R
GUT_GENOME000166_28	49698	5	4	TTGTTTGATCTGG	R
GUT_GENOME000166_29	1210	3	1	GTTGTCAGCGGCA	F
GUT_GENOME000166_29	1255	10	7	GTGGTAATAGGAC	F
GUT_GENOME000166_29	1357	11	1	CTTGTTAGACTGC	F
GUT_GENOME000166_29	1358	13	10	CAGTCTAACAAGA	R
GUT_GENOME000166_29	1364	11	10	AACCGTTCTTGTT	F
GUT_GENOME000166_29	1925	9	8	TTTTGTAGCCGAT	F
GUT_GENOME000166_29	1992	9	8	ATGGCGGCGCCAG	R
GUT_GENOME000166_29	5719	7	6	AAACAGGGTAGAA	F
GUT_GENOME000166_29	5808	7	2	AAATGCCCTCATG	R
GUT_GENOME000166_29	16864	5	4	GCACACCTCTTTC	R
GUT_GENOME000166_29	33497	3	2	CCGTGAGATCAAC	F
GUT_GENOME000166_29	33767	6	3	CGCAGTGATCAAG	F
GUT_GENOME000166_29	33916	6	5	CCGGCTCGGATAC	R
GUT_GENOME000166_29	34048	2	1	TTCGTAGATCACG	F
GUT_GENOME000166_29	34562	5	2	AGTTCCCGTGCTG	F
GUT_GENOME000166_29	34697	5	4	AGAGTAGATCTCG	R
GUT_GENOME000166_29	35988	23	11	TCCACCCCGGAGC	F
GUT_GENOME000166_29	36123	12	11	GTCTCACTGTATT	R
GUT_GENOME000166_29	36145	8	7	TACTACCGGCCGC	F
GUT_GENOME000166_29	36226	8	5	CCGCCGGATCAGA	R
GUT_GENOME000166_29	36410	14	11	CTGCGGCTATGAG	F
GUT_GENOME000166_29	36522	26	13	CCTTCCGTTCCGA	R
GUT_GENOME000166_29	37668	4	3	GGGAGTGATTGTG	F
GUT_GENOME000166_29	37817	4	3	CGCTGTTATTGGA	R
GUT_GENOME000166_29	40505	6	4	ATGAAGGATTATC	F
GUT_GENOME000166_29	40577	11	5	ACAGCGGGAGCGC	R
GUT_GENOME000166_29	41005	8	7	ACCCATGATCCTT	F
GUT_GENOME000166_29	41154	8	4	CACAGAGTCAGTA	R
GUT_GENOME000166_29	41696	4	2	ACTGTAGATCACC	R
GUT_GENOME000166_29	41779	5	3	GTAGGAGCATTCA	F
GUT_GENOME000166_29	41909	5	3	ATAGGCTATCAAC	R
GUT_GENOME000166_29	41912	11	5	GCCGTTGATAGCC	F
GUT_GENOME000166_29	42006	7	5	ACTGTACATAAAA	R
GUT_GENOME000166_29	42180	8	3	ATGCATCATCGAT	F
GUT_GENOME000166_29	42247	5	2	GAATGCCATCCTT	R
GUT_GENOME000166_29	42357	15	12	TTCATTTCGGTCT	F
GUT_GENOME000166_29	42368	18	3	GCAGAAGGGAATT	F
GUT_GENOME000166_29	42395	20	2	TGACAGAGAGTAT	F
GUT_GENOME000166_29	42443	67	14	TGTGGTGATCTCC	F
GUT_GENOME000166_29	42506	34	30	CCCCGAGATCGTA	R
GUT_GENOME000166_29	42509	12	7	CTATACGATCTCG	F
GUT_GENOME000166_29	42549	12	11	ACACGTATATTAT	R
GUT_GENOME000166_29	43287	9	4	GTGGCGTCTCACC	F
GUT_GENOME000166_29	43311	5	4	CCCTTTGATCCGG	R
GUT_GENOME000166_29	43328	2	1	ACTGGCGATCAGG	F
GUT_GENOME000166_29	43377	2	1	ACGGGACAGGGCG	R
GUT_GENOME000166_29	43476	3	2	CCGTCTGATCCCA	F
GUT_GENOME000166_29	43624	5	2	TCGCCGGAGTCGC	R
GUT_GENOME000166_29	43742	11	10	GGGCACCAGATAA	F
GUT_GENOME000166_29	43786	18	7	ATGCCCAGCATAA	F
GUT_GENOME000166_29	43869	18	7	CAGGGAGATCACG	R
GUT_GENOME000166_29	43872	18	7	CCGCGTGATCTCC	F
GUT_GENOME000166_29	43890	30	11	TCCTCCCTGTCAC	R
GUT_GENOME000166_29	43969	7	3	ACGCCTCACACCA	R
GUT_GENOME000166_29	44095	5	1	AGATTAAAAGCAT	F
GUT_GENOME000166_29	44243	5	4	GGAACTGATCCTT	R
GUT_GENOME000166_29	44826	14	7	CGTCTGCAGTGTG	F
GUT_GENOME000166_29	44975	8	6	TAAACCCGGCATG	R
GUT_GENOME000166_29	45223	4	3	AGAATATGGTATG	F
GUT_GENOME000166_29	45746	7	3	GTTATATGATCGA	F
GUT_GENOME000166_29	45787	7	5	CTTTTCCTGCAGT	R
GUT_GENOME000166_29	45892	6	4	GGAGACAGAAGCG	F
GUT_GENOME000166_29	46544	16	10	AACATGTGGCCGG	F
GUT_GENOME000166_29	46642	16	14	ATCCTTGATCACA	R
GUT_GENOME000166_29	47215	12	7	TCCTGTGATTAAC	F
GUT_GENOME000166_29	47270	47	15	CAAGATATTATAC	F
GUT_GENOME000166_29	47291	61	7	AGAACTTTATTAC	F
GUT_GENOME000166_29	47364	59	9	ATTCTCCGAATTC	R
GUT_GENOME000166_29	47419	22	14	GCCGCTGATCACA	R
GUT_GENOME000166_29	47422	31	13	GGATGTGATCAGC	F
GUT_GENOME000166_29	47440	36	7	CACAGTGATCTCT	R
GUT_GENOME000166_29	47571	25	8	CATCATCAGGATC	R
GUT_GENOME000166_29	47725	6	2	CACGCCCTCGGAA	R
GUT_GENOME000166_29	47875	8	4	GTGGCTGGGATTG	F
GUT_GENOME000166_29	47941	8	5	AATGCGGATCAAT	R
GUT_GENOME000166_30	3008	5	1	AAGGGCTTTGGAA	F
GUT_GENOME000166_30	3012	6	1	TGTCAAGGGCTTT	F
GUT_GENOME000166_30	3156	8	5	GACGACCGTCTTA	R
GUT_GENOME000166_30	3527	9	8	ATACATAGTAAGA	F
GUT_GENOME000166_30	3602	9	7	GTCGCCGATCAGA	R
GUT_GENOME000166_30	3605	15	9	ATTTCTGATCGGC	F
GUT_GENOME000166_30	3654	11	1	ATTGTTGATCGTA	R
GUT_GENOME000166_30	3657	35	14	TCATACGATCAAC	F
GUT_GENOME000166_30	3698	24	6	CTTCACTGGAGGC	R
GUT_GENOME000166_30	3705	19	1	TATGGCAGCCTCC	F
GUT_GENOME000166_30	3705	19	1	GGAGGCTGCCATA	R
GUT_GENOME000166_30	3731	41	11	TCTGGACCTCCGT	R
GUT_GENOME000166_30	3737	7	1	CCTCCGTTGCTAC	R
GUT_GENOME000166_30	3750	6	1	CACAGCAAAGCCC	R
GUT_GENOME000166_30	3763	5	3	TTTCCCTGATCTC	R
GUT_GENOME000166_30	4007	5	3	AATGTGAAGACTA	F
GUT_GENOME000166_30	4156	8	4	AGTGTGATCGGAA	R
GUT_GENOME000166_30	4720	3	2	GACCAGCGGAAGA	F
GUT_GENOME000166_30	4758	3	2	TGTCCTGATCGGC	R
GUT_GENOME000166_30	4761	5	4	TTCGCCGATCAGG	F
GUT_GENOME000166_30	4804	28	8	CAAGCAGATCAAT	F
GUT_GENOME000166_30	4896	25	5	CAATATCGGATCG	R
GUT_GENOME000166_30	4943	8	7	AGAAATATACTCT	R
GUT_GENOME000166_30	5330	11	10	CAGATCTAGATAC	F
GUT_GENOME000166_30	5479	11	10	GATAACATATTCC	R
GUT_GENOME000166_30	5882	21	14	AGAGCTGATCATT	F
GUT_GENOME000166_30	5993	27	14	TATAAGAAAGACC	R
GUT_GENOME000166_30	6051	2	1	AGCACTGATAAAA	F
GUT_GENOME000166_30	6150	4	2	GCCGGTGTCATGA	F
GUT_GENOME000166_30	6172	4	2	AGATTTGATCACC	R
GUT_GENOME000166_30	6193	3	1	CATTACCGCAGTG	F
GUT_GENOME000166_30	6207	3	2	CTTTTACTTCCAG	R
GUT_GENOME000166_30	6397	22	18	CTTCGTATTCCTC	F
GUT_GENOME000166_30	6416	20	1	CAGCATTTGTTGT	F
GUT_GENOME000166_30	6423	26	6	GGTATCGCAGCAT	F
GUT_GENOME000166_30	6443	63	6	TCTGGCTGATCAT	F
GUT_GENOME000166_30	6541	32	31	AACAGTGATCATG	R
GUT_GENOME000166_30	6577	14	9	GTATGTGATCTAC	F
GUT_GENOME000166_30	6693	21	2	TCTTGGCGGGCTT	R
GUT_GENOME000166_30	6715	9	1	TACCATTGCCAGA	R
GUT_GENOME000166_30	6725	15	5	AGAGCCGCACCGG	R
GUT_GENOME000166_30	7603	11	8	AAGAGCGGTACGT	F
GUT_GENOME000166_30	7611	11	3	CTCTTAAGAAATC	R
GUT_GENOME000166_30	7742	8	5	TCTCCAGATCCGC	R
GUT_GENOME000166_30	7848	13	5	GCTTCTGATCCAC	F
GUT_GENOME000166_30	7865	8	3	CTCCCTGATCCGT	R
GUT_GENOME000166_30	7948	5	1	CCCTCAGAGGGGA	R
GUT_GENOME000166_30	7996	4	2	AATGTAGGATCCG	R
GUT_GENOME000166_30	8340	4	2	TCAGAGGCAATCT	F
GUT_GENOME000166_30	8393	5	1	TGCAACGGGACTG	F
GUT_GENOME000166_30	8400	6	1	GTATGCGTGCAAC	F
GUT_GENOME000166_30	8406	17	11	GTGACAGTATGCG	F
GUT_GENOME000166_30	8415	18	1	TCACTGATCAGGA	R
GUT_GENOME000166_30	8417	88	21	GATCCTGATCAGT	F
GUT_GENOME000166_30	8462	141	25	GTCAGTGATCCGT	F
GUT_GENOME000166_30	8492	174	9	ATCACAGATCAGC	R
GUT_GENOME000166_30	8496	57	4	CGGAGCTGATCTG	F
GUT_GENOME000166_30	8503	57	12	GCTCCGGATGACA	R
GUT_GENOME000166_30	8533	54	39	CTGCTCCAATCAC	R
GUT_GENOME000166_30	8735	16	10	CGGGCTGATCAAG	F
GUT_GENOME000166_30	8785	30	3	CGCAGTGCATGAT	R
GUT_GENOME000166_30	8870	24	7	GGATCCACCGGAA	R
GUT_GENOME000166_30	9326	11	5	CGGACCCATCACA	F
GUT_GENOME000166_30	9426	20	9	ATGGTGTATGCCT	R
GUT_GENOME000166_30	10160	3	1	CATGAGGCAGTCC	F
GUT_GENOME000166_30	10165	7	4	CACATCATGAGGC	F
GUT_GENOME000166_30	10308	7	5	AGTCTCGATCATA	R
GUT_GENOME000166_30	10311	13	11	AATTATGATCGAG	F
GUT_GENOME000166_30	10446	13	12	TGTTCCGTATTTT	R
GUT_GENOME000166_30	10512	11	10	GATCCGGATCTGT	F
GUT_GENOME000166_30	10561	13	2	ATTACCTCGGACT	F
GUT_GENOME000166_30	10561	13	4	AGTCCGAGGTAAT	R
GUT_GENOME000166_30	10618	16	5	TTTTTCCCTGCCA	R
GUT_GENOME000166_30	10929	5	1	GGACGGCAGGGAA	F
GUT_GENOME000166_30	10969	5	4	TTATCCAGTTCCA	R
GUT_GENOME000166_30	12380	4	3	TATCGGAAGCAGA	F
GUT_GENOME000166_30	12486	4	3	GGGCACGATCCCC	R
GUT_GENOME000166_30	12586	13	9	GGCACTGATCCTT	F
GUT_GENOME000166_30	12623	10	1	CCTGTCAGATAAT	R
GUT_GENOME000166_30	12690	9	1	CCATCGTCTGGAT	R
GUT_GENOME000166_30	12708	8	5	TAACGACCAACAG	R
GUT_GENOME000166_30	12796	5	2	TGCCATGATCGCA	F
GUT_GENOME000166_30	12818	15	10	TTCCGTTGATCGG	F
GUT_GENOME000166_30	12860	15	1	AGATCCCTGCAAA	R
GUT_GENOME000166_30	12898	14	10	TCCTGCGATCACC	R
GUT_GENOME000166_30	12907	7	3	CACCATGTGGGAC	R
GUT_GENOME000166_30	13167	10	9	GGGATGGTGCATG	F
GUT_GENOME000166_30	13227	10	6	ACTGATGATCAGC	R
GUT_GENOME000166_30	13499	5	3.67	CCCCTCCGATGTA	R
GUT_GENOME000166_30	15157	5	4.67	GGACGGGAGTTTG	F
GUT_GENOME000166_30	15188	53	22	ACTGATGCGTTTT	F
GUT_GENOME000166_30	15233	27	3	ATCCACGATCGGC	R
GUT_GENOME000166_30	15236	85	7	TCAGCCGATCGTG	F
GUT_GENOME000166_30	15337	54	30	CATCCTGATCAAA	R
GUT_GENOME000166_30	15459	9	8	TTTCCATTTCTAT	F
GUT_GENOME000166_30	15608	9	8	TCTCTGCTTGTCC	R
GUT_GENOME000166_30	15878	7	6	TATCGTGATCAAT	F
GUT_GENOME000166_30	15925	12	3	TATCGAGCCACCT	R
GUT_GENOME000166_30	16306	8	4	GCAAGACCGTGTG	F
GUT_GENOME000166_30	16345	8	6	AACACTGATCGCG	R
GUT_GENOME000166_30	16355	6	4	AAGAGAATACCGC	F
GUT_GENOME000166_30	16411	10	4	CGGTCAGGGAATT	F
GUT_GENOME000166_30	16417	10	6	CTGACCGATCTGC	R
GUT_GENOME000166_30	16985	9	5	CAGAGGTGGAAAA	F
GUT_GENOME000166_30	17029	10	1	GACCGAGATCAGC	F
GUT_GENOME000166_30	17168	10	9	ACAGAGATCTCGC	R
GUT_GENOME000166_30	17246	4	3	CCTATGAGTCTGA	F
GUT_GENOME000166_30	17255	5	1	AAATGCTTACCTA	F
GUT_GENOME000166_30	17296	6	1	AGCAGTTGCCAGC	F
GUT_GENOME000166_30	17302	24	18	AGAGGCAGCAGTT	F
GUT_GENOME000166_30	17314	57	5	GGTAGAACAGATA	F
GUT_GENOME000166_30	17373	29	1	CTACAGCAATCGC	R
GUT_GENOME000166_30	17395	30	27	TGCCACGATCACA	R
GUT_GENOME000166_30	17398	3	2	TGTTGTGATCGTG	F
GUT_GENOME000166_30	17546	3	1	GCTTCCTGCTGTT	R
GUT_GENOME000166_30	18148	8	5	TGGTCAATTTTCA	F
GUT_GENOME000166_30	18220	6	3	GGCCGCCAGACTA	R
GUT_GENOME000166_30	18244	11	8	TGTGACGAGAGAT	F
GUT_GENOME000166_30	18343	11	10	TATAGTGATCGGC	R
GUT_GENOME000166_30	18723	18	9	GAGTTGTATGATT	F
GUT_GENOME000166_30	18805	10	1	TTCGCTGATCAAG	R
GUT_GENOME000166_30	18811	19	10	AGCGACCTTGATC	F
GUT_GENOME000166_30	18873	19	10	ACGGCAGCTATAC	R
GUT_GENOME000166_30	18936	9	8	TCTGCCTGATCCA	R
GUT_GENOME000166_30	19420	49	23	GCGGGAAGCGCTA	F
GUT_GENOME000166_30	19433	51	2	GCGTAGCCGCAAG	F
GUT_GENOME000166_30	19563	26	19	ATGCATCGATCGT	R
GUT_GENOME000166_30	19856	9	2	GCAGACGCCAGGT	F
GUT_GENOME000166_30	19936	9	6	TATCTTCTGTGCT	R
GUT_GENOME000166_30	20066	4	1	GCCAGGAGAAGAA	F
GUT_GENOME000166_30	20074	5	1	GCCAAGCAGCCAG	F
GUT_GENOME000166_30	20078	6	1	AGCAGCCAAGCAG	F
GUT_GENOME000166_30	20152	6	1	GGTTAAAATCAAT	R
GUT_GENOME000166_30	20214	5	4	TAGATTGTAGCAG	R
GUT_GENOME000166_30	20306	19	9	ACTTTCAGAAGAG	F
GUT_GENOME000166_30	20345	12	2	AATCCTGAAGAGA	F
GUT_GENOME000166_30	20435	12	1	TATTTCCCGATAA	R
GUT_GENOME000166_30	20443	11	9	GATAACTCACAAA	R
GUT_GENOME000166_30	20763	23	11	CTATGAAGGAATC	F
GUT_GENOME000166_30	20848	14	1	AATGTAACGATAA	F
GUT_GENOME000166_30	20912	16	13	TCTCTGCTGTCTG	R
GUT_GENOME000166_30	21056	2	1	GGCTAATGATAAA	F
GUT_GENOME000166_30	21206	14	12	ATATGGTCTGGCA	F
GUT_GENOME000166_30	21310	16	13	AAAAACCGCATGC	R
GUT_GENOME000166_30	21846	8	7	ATCATCTGATCAC	F
GUT_GENOME000166_30	21956	8	5	TATGTAGATCGCC	R
GUT_GENOME000166_30	22076	9	6	CCTGGTGATCGGA	F
GUT_GENOME000166_30	22143	25	4	TGCTTTGTACGCA	F
GUT_GENOME000166_30	22225	23	9	TACCGAATGCCCA	R
GUT_GENOME000166_30	22231	20	7	CACGTATGGGCAT	F
GUT_GENOME000166_30	22292	11	8	AAATATGATCATG	R
GUT_GENOME000166_30	22295	38	13	GCGCATGATCATA	F
GUT_GENOME000166_30	22352	30	9	CAGGAGAGTGATA	R
GUT_GENOME000166_30	22411	9	6	GTACGGCCGCTAC	R
GUT_GENOME000166_30	22560	5	2	CACCCCGATCATA	F
GUT_GENOME000166_30	23314	3	2	TGTTATGATCTTG	R
GUT_GENOME000166_30	24980	6	5	AGGAATTCTGCTT	F
GUT_GENOME000166_30	25129	6	4.02	CCAACGGATCCAA	R
GUT_GENOME000166_30	27539	11	9.02	TTTGCGCGCTGCA	F
GUT_GENOME000166_30	27633	21	10	TGATTCAACCTTT	R
GUT_GENOME000166_30	27972	22	8	TTGCAAAGGGGAG	F
GUT_GENOME000166_30	28115	9	1	CAATTCCTTTTTC	R
GUT_GENOME000166_30	28121	15	5	CTTTTTCTGCTTT	R
GUT_GENOME000166_30	28793	1.4	1.2	CCATTCCATACTT	R
GUT_GENOME000166_30	29195	6	5.9	GGTTGTGCCATTA	F
GUT_GENOME000166_30	29341	11	4	GCAGCAAGTCCTA	R
GUT_GENOME000166_30	30112	2	1	TCTCCATCTTTTG	R
GUT_GENOME000166_30	30564	9	8	TGATGAGATCGAA	F
GUT_GENOME000166_30	30580	11	2	ATCACATCCTTGG	F
GUT_GENOME000166_30	30713	11	9	ATTCCGAAAGTAT	R
GUT_GENOME000166_30	30732	28	21	TCTTGTGATCAGC	F
GUT_GENOME000166_30	30833	22	6	CTTTATCATAGGA	R
GUT_GENOME000166_30	30838	16	5	TCATAGGAAACAA	R
GUT_GENOME000166_30	30953	11	10	CTTCTCCATGATC	R
GUT_GENOME000166_30	31781	7	4	ATTGTGGATCACA	F
GUT_GENOME000166_30	31825	11.5	4	TACAGATATGGAT	R
GUT_GENOME000166_30	32002	9	8	AATCAAAGATTGA	F
GUT_GENOME000166_30	32093	9	7	TGTCCTGATCTTC	R
GUT_GENOME000166_30	32302	4	2	TTGAGTACAGTAG	F
GUT_GENOME000166_30	32840	24	20	ATTATTGTATCAT	F
GUT_GENOME000166_30	32967	50	23	TATCGCCTTTCCA	R
GUT_GENOME000166_30	33026	6	5	ATAGATGATCTGA	F
GUT_GENOME000166_30	33081	6	3	AACGAAACGATTG	R
GUT_GENOME000166_30	33429	6	3	CTGCAGTGTTCAT	F
GUT_GENOME000166_30	34000	6	1	TGCCACCGATTAG	F
GUT_GENOME000166_30	34143	6	4	AATCATGATCCAT	R
GUT_GENOME000166_30	34219	15	6	TCGCTTCGGCCGG	F
GUT_GENOME000166_30	34367	8	7	CTGCTCCGGGTAT	R
GUT_GENOME000166_30	34924	6	5	CTGTCAGGCATTC	F
GUT_GENOME000166_30	34940	18	5	TGTTGTAGGGTAT	F
GUT_GENOME000166_30	34973	12	1	CTCTCCGGGAGCG	F
GUT_GENOME000166_30	34999	19	6	CCACTAGATCAAG	R
GUT_GENOME000166_30	35035	6	1	GATATTGATCTAC	R
GUT_GENOME000166_30	35885	5	4	TGCCGCCTGTCCC	R
GUT_GENOME000166_30	36493	3	1	ACAGTAGATCAAT	F
GUT_GENOME000166_30	36641	3	2	TGCTGCTATGGCA	R
GUT_GENOME000166_30	37149	3	2	TCAATCTGTACCA	F
GUT_GENOME000166_30	37212	3	1	TGATAAGATCAAT	R
GUT_GENOME000166_30	39203	19	9	TCCGCTGATCATT	F
GUT_GENOME000166_30	39279	14	10	TCTCCATGATCAG	R
GUT_GENOME000166_30	39283	20	15	ACCTCTGATCATG	F
GUT_GENOME000166_30	39373	30	12	TACATCCCAGGAA	R
GUT_GENOME000166_30	40837	5	4.86	CTAAATATGCAAA	R
GUT_GENOME000166_30	42535	1.33	1.19	CCCCCCTCAAGAT	F
GUT_GENOME000166_30	42615	22	10.67	GTGTATCTGTTGG	F
GUT_GENOME000166_30	42621	13	1	CCACTGGTGTATC	F
GUT_GENOME000166_30	42630	14	1	ATGGACGGACCAC	F
GUT_GENOME000166_30	42762	42.1	4.64	CCAAGGGTTGGGC	F
GUT_GENOME000166_30	42764	30.7	14.33	CCAACCCTTGGGA	R
GUT_GENOME000166_30	42768	10.73	3.41	CAGGTCCCAAGGG	F
GUT_GENOME000166_30	42786	11.35	0.589999	CGCATCCTGGGGC	F
GUT_GENOME000166_30	42811	15.19	3.11	GTTTGGCACCTCG	F
GUT_GENOME000166_30	42820	16.09	0.869999	GACGGAGTGGTTT	F
GUT_GENOME000166_30	42862	26.46	7.04	TTATCCCCAGGGT	R
GUT_GENOME000166_30	42870	8.93	0.699999	AGGGTAGCTTTTA	R
GUT_GENOME000166_30	42886	8.23	1.9	GTTGAGCGATGGC	R
GUT_GENOME000166_30	42912	6.33	3.96	ACCACCGGATCAC	R
GUT_GENOME000166_30	42916	8.45	3.79	CTTAGTGATCCGG	F
GUT_GENOME000166_30	42917	5.69	0.83	CGGATCACTAAGT	R
GUT_GENOME000166_30	42935	4.75	0.55	TTTCGTACCTGTT	R
GUT_GENOME000166_30	42971	4.17	1	GCTCCCTTCTGCC	R
GUT_GENOME000166_30	43065	5	2.9	GTCAAACTCCCCG	R
GUT_GENOME000166_30	43262	3.55	1.75	GTTACCTGCGCCA	F
GUT_GENOME000166_30	43371	2.26	1	GGAATTTCGCTAC	R
GUT_GENOME000166_30	43398	12.52	9	GGCGGCCGTAACT	F
GUT_GENOME000166_30	43412	10.26	0.75	TTTACTGGGGCTT	R
GUT_GENOME000166_30	43424	9.51	0.51	TAAATTCGAAGCT	R
GUT_GENOME000166_30	43501	10	1	TGCGAAACCGAAA	F
GUT_GENOME000166_30	43516	11	1	AAAAACACAGGTC	F
GUT_GENOME000166_30	43547	21	9	CCTATTCTCTGCG	R
GUT_GENOME000166_30	43660	7	5	CGACACAGGTGGA	F
GUT_GENOME000166_30	43760	8	1	CAATCCGAAGACG	F
GUT_GENOME000166_30	43798	14	7	CTACCCCGCTTGT	R
GUT_GENOME000166_30	43884	2	1	ATAACAGGTGGAG	F
GUT_GENOME000166_30	43885	2	1	TCCACCTGTTATC	R
GUT_GENOME000166_30	43934	1.12	0.75	ACTTACCCAGAGC	R
GUT_GENOME000166_30	43945	20.24	19	AAAGCTGATCTGC	F
GUT_GENOME000166_30	44053	20	18.76	ATCGGTACAGCTT	R
GUT_GENOME000166_30	44165	7.48	5	TAATAGCTCACTA	F
GUT_GENOME000166_30	44229	19.2	14	GATGTGGGATTTC	F
GUT_GENOME000166_30	44238	21.2	2	GTGGAAAAGGATG	F
GUT_GENOME000166_30	44271	21.5	0.5	GACCTACAGCTAA	F
GUT_GENOME000166_30	44284	21.5	5	TGGGCTCTTTCCC	R
GUT_GENOME000166_30	44320	47	2.5	TGCAGTCTGACTC	R
GUT_GENOME000166_30	44324	17	12	GTCTGACTCCCGT	R
GUT_GENOME000166_30	44384	6	4	CCTAGGGGGCGTC	F
GUT_GENOME000166_30	44532	11	3	GCGTTCGGCCCTC	R
GUT_GENOME000166_30	44776	11	3	CCCCGGGAGGGGA	F
GUT_GENOME000166_30	44841	6	5	TTTAGCCTTACGG	R
GUT_GENOME000166_30	45021	9	8	AACCGGAGTGCGT	F
GUT_GENOME000166_30	45114	27	6	GGGAACCCGGTGA	F
GUT_GENOME000166_30	45154	22	9	GTGACTGAGGTAT	R
GUT_GENOME000166_30	45194	6	5.5	TCTACGGATCAAT	R
GUT_GENOME000166_30	45498	2	1.5	ATGTAAGATCAAA	F
GUT_GENOME000166_30	45537	2	0.5	TTATATCGTTTTG	R
GUT_GENOME000166_30	45541	1	0.95	ATCGTTTTGCAAA	R
GUT_GENOME000166_31	298	10	8.73	TGTGACGATCAGA	F
GUT_GENOME000166_31	335	9	7	ATATTCAGCCAGA	R
GUT_GENOME000166_31	576	8	6	TTACAGAGATCAT	F
GUT_GENOME000166_31	589	8	2	TTTTTACTGATTT	R
GUT_GENOME000166_31	1036	23	6	TTAGGGAAAGAGA	F
GUT_GENOME000166_31	1183	12	10	GATAGCCTTGCCA	R
GUT_GENOME000166_31	1455	2	1.5	CCTCTTGATCATC	R
GUT_GENOME000166_31	2157	4	3.5	CCGTCTGATCACG	F
GUT_GENOME000166_31	2194	4	2.5	GTGGGCGTACCAC	R
GUT_GENOME000166_31	3214	4	2.5	CAGAGGGAGGGTT	F
GUT_GENOME000166_31	3284	4	3	GGATGCCATCCAG	R
GUT_GENOME000166_31	3360	16	8	CAACCTGTCGAAA	F
GUT_GENOME000166_31	3434	9	7	CTCCATGCTCCCC	R
GUT_GENOME000166_31	3572	11	9	CCCGCGGATCACG	F
GUT_GENOME000166_31	3618	11	7	GTATACAAAGTAA	R
GUT_GENOME000166_31	3669	21	4	GAGCAATATCCGT	F
GUT_GENOME000166_31	3720	20	4	GTTTTCCGGACAT	R
GUT_GENOME000166_31	3818	4	3	GCCGCTGATCTCG	R
GUT_GENOME000166_31	3821	12	9	CTTCGAGATCAGC	F
GUT_GENOME000166_31	3888	10	9	ATATCAATATTTT	R
GUT_GENOME000166_31	4020	35	18	AGAGGGCGAGACT	F
GUT_GENOME000166_31	4156	19	18	CCGACAGATCCGC	R
GUT_GENOME000166_31	4664	33	11	AGTCAACGGGAAG	F
GUT_GENOME000166_31	4738	12	9	TAGATCCTGCCGG	R
GUT_GENOME000166_31	5600	3	1	CTTACGCAGATTC	R
GUT_GENOME000166_31	6220	4	3	GGCTATGATCAAG	F
GUT_GENOME000166_31	6250	12	3	TGACCTGATCGCT	F
GUT_GENOME000166_31	6265	13	6	AGTTCTGATCGTG	F
GUT_GENOME000166_31	6302	13	4	TTGTGCATCTCGA	R
GUT_GENOME000166_31	6329	9	3	TATTCCAGATCAT	R
GUT_GENOME000166_31	6382	10	4	TGTATTGATCCGT	F
GUT_GENOME000166_31	6414	26	6	ATGCGATCGGTGT	R
GUT_GENOME000166_31	6440	24	7	CCGAGTCCCGCGG	F
GUT_GENOME000166_31	6450	11	4	CGGGACCTACTAC	R
GUT_GENOME000166_31	6478	7	5	ATCCTTGATCTTC	R
GUT_GENOME000166_31	7236	18	16	GGTACTGATCCTC	F
GUT_GENOME000166_31	7293	19	1	GGTACTGATCTAC	F
GUT_GENOME000166_31	7300	33	6	AGTACCACTCCGA	R
GUT_GENOME000166_31	7306	24	12	ACTCCGAGAATGA	R
GUT_GENOME000166_31	7770	23	11	TTTCCGCAGGTTT	F
GUT_GENOME000166_31	7781	29	4	ACAAAGGGGGTTT	F
GUT_GENOME000166_31	7915	21	14	GAGTTCCTTGCGG	R
GUT_GENOME000166_31	8548	17	15	TGAACTGATCAAA	F
GUT_GENOME000166_31	8662	59	21	TGCAATGATCTCC	F
GUT_GENOME000166_31	8668	38	4	CATTGCATCAAAA	R
GUT_GENOME000166_31	8697	34	13	GAATTCTTCCCAG	R
GUT_GENOME000166_31	8770	50	16	ATGTGACACGACC	R
GUT_GENOME000166_31	8776	5	1	CACGACCGCAGGG	R
GUT_GENOME000166_31	8794	4	3	ATAGTTCATATTC	R
GUT_GENOME000166_31	8962	4	3	GCCGGGAGATGAT	F
GUT_GENOME000166_31	8997	4	2	GCACCGCATACTG	R
GUT_GENOME000166_31	9367	13	11	ATTCCTGATCTCT	F
GUT_GENOME000166_31	9476	37	10	ATAACGATCTGTA	F
GUT_GENOME000166_31	9508	45	10	ATCCATATACAGG	R
GUT_GENOME000166_31	9515	13	2	TACAGGAAGCCTC	R
GUT_GENOME000166_31	9937	8	2	GCCCAGAATATCA	R
GUT_GENOME000166_31	9959	6	4	GCAAACAGCTCTC	R
GUT_GENOME000166_31	9966	5	3	AGCCGCAGAGAGC	F
GUT_GENOME000166_31	9972	13	2	ATTCTGAGCCGCA	F
GUT_GENOME000166_31	10036	21	4	TCTATATCAGAAG	F
GUT_GENOME000166_31	10052	13	2	AGCGGCTGGAGAA	F
GUT_GENOME000166_31	10114	18	11	GCATAGGATCAGC	R
GUT_GENOME000166_31	10201	2	1	TGCTACGATCACT	R
GUT_GENOME000166_31	10492	11	6	CGGAACCGGTGTT	F
GUT_GENOME000166_31	10535	10	3	ACCGCGCGGATGG	F
GUT_GENOME000166_31	10552	10	7	AAGCTCCGGTGCC	R
GUT_GENOME000166_31	10582	14	11	GGGAAATGCAAGG	F
GUT_GENOME000166_31	10624	16	13	AATGTAGATCAGG	R
GUT_GENOME000166_31	10775	2	1	CCCGTCCAGATCA	R
GUT_GENOME000166_31	11011	14	7	TCTTAGCTGTATA	F
GUT_GENOME000166_31	11095	10	2	AGAATCTGCGGCT	F
GUT_GENOME000166_31	11130	10	2	ATCCACGATCACA	R
GUT_GENOME000166_31	11160	8	6	CTCTGTGATCACC	R
GUT_GENOME000166_31	11163	10	8	TCCGGTGATCACA	F
GUT_GENOME000166_31	11269	19	9	TTCACCAGAGAAA	R
GUT_GENOME000166_31	11296	2	1	TGGAGCCTGAGAA	F
GUT_GENOME000166_31	11359	15	6	AGATTCTGCAGGC	F
GUT_GENOME000166_31	11445	8	2	ATGATGGGTACAG	R
GUT_GENOME000166_31	11508	6	5	TTTCTTGATCGTT	R
GUT_GENOME000166_31	11711	16	15	GATCATGATCAAT	F
GUT_GENOME000166_31	11801	20	4	GGAAGTGATCCGC	F
GUT_GENOME000166_31	11860	39	16	AGATAGCGCCTCC	R
GUT_GENOME000166_31	12903	4	3	AGACGCATCTGTA	R
GUT_GENOME000166_31	13012	2	1	AATATCAAGCATC	F
GUT_GENOME000166_31	13160	2	1	GATATTGATCAGA	R
GUT_GENOME000166_31	13482	7	6	AACATCTGGTAGA	F
GUT_GENOME000166_31	13631	7	6	TTCCCGGATCTTG	R
GUT_GENOME000166_31	15182	3	2	GCATCAGATCAGA	F
GUT_GENOME000166_31	15314	3	1	ACCATAGCGCTCC	R
GUT_GENOME000166_31	16434	7	2	TAAGCCCATCTTC	F
GUT_GENOME000166_31	16520	14	10	GAGGCATCCTGTG	F
GUT_GENOME000166_31	16581	14	12	TTCAATGATCATA	R
GUT_GENOME000166_31	16584	8	6	GGATATGATCATT	F
GUT_GENOME000166_31	16656	11	3	CGGTCTGATCTTC	F
GUT_GENOME000166_31	16680	48	6	TGCCATGGATCTG	F
GUT_GENOME000166_31	16702	17	8	TTATCAAACACGC	R
GUT_GENOME000166_31	16724	9	6	GGCGCAGATCGTT	R
GUT_GENOME000166_31	17424	4	1	ATACGAAAGAGAG	F
GUT_GENOME000166_31	17504	15	6	TGGTGCGATCATC	F
GUT_GENOME000166_31	17513	10	2	ACCACTGATCAGC	R
GUT_GENOME000166_31	17516	70	47	TGTGCTGATCAGT	F
GUT_GENOME000166_31	17566	55	9	AGATACCGGTAAC	R
GUT_GENOME000166_31	17576	46	7	AACCACGGCTAAC	R
GUT_GENOME000166_31	17594	82	3	GCTGGCGATCATG	F
GUT_GENOME000166_31	17605	42	7	GCTGTATGATCTG	R
GUT_GENOME000166_31	17612	35	9	GATCTGTACGGTT	R
GUT_GENOME000166_31	17624	26	6	TACTCCGGTGTCT	R
GUT_GENOME000166_31	17654	20	3	TCCCGACAGAAAA	R
GUT_GENOME000166_31	17665	47	15	AAGAGTCCACACT	R
GUT_GENOME000166_31	17762	6	4	CTGGCTGATCGTA	F
GUT_GENOME000166_31	17777	18	5	TTTCCTGATCGCG	F
GUT_GENOME000166_31	17847	11	5	ATATAGGGAATCT	R
GUT_GENOME000166_31	17857	6	5	TCTCCGAGATCAG	R
GUT_GENOME000166_31	17861	8	7	AAGCCTGATCTCG	F
GUT_GENOME000166_31	18004	8	6	CCGATACGATCAG	R
GUT_GENOME000166_31	18527	3	1	ACCTGTGATCTCA	F
GUT_GENOME000166_31	18628	3	2	GCGATCTGATCAC	R
GUT_GENOME000166_31	18674	3	2	GATCTCGATCAGT	F
GUT_GENOME000166_31	18712	3	1	AGAATGTGCCTGC	R
GUT_GENOME000166_31	18719	2	1	GCCTGCGGAGAAG	R
GUT_GENOME000166_31	18776	2	1	ATACTGGATCATG	F
GUT_GENOME000166_31	18816	16	14	AAAAGGCAGATCA	F
GUT_GENOME000166_31	18877	16	14	TGCCTTGATCGCG	R
GUT_GENOME000166_31	18925	2	1	GTTCAGCTCAGAG	R
GUT_GENOME000166_31	18931	2	1	GGGATCCTCTGAG	F
GUT_GENOME000166_31	19912	9	7	TATAGATGGTTTA	F
GUT_GENOME000166_31	20125	20	6	TGCCAGAGAGCTT	R
GUT_GENOME000166_31	20298	10	5	TCGGATACTTCAC	F
GUT_GENOME000166_31	20429	10	9	TACCAGCTTTACT	R
GUT_GENOME000166_31	20463	21	13	GCAAGGTGATCAT	F
GUT_GENOME000166_31	20560	14	1	AATCTCCCAGCAT	R
GUT_GENOME000166_31	20573	13	1	ATTGCCGGTGACA	R
GUT_GENOME000166_31	20579	17	8	GGTGACAAATACC	R
GUT_GENOME000166_31	20611	7	3	CCATGGCCAGGGG	R
GUT_GENOME000166_31	20951	3	2	TACCACGAACTAT	F
GUT_GENOME000166_31	20999	3	2	TGCGGTCAGGGAG	R
GUT_GENOME000166_31	21300	6	5	ACATTCTGGATCT	F
GUT_GENOME000166_31	21423	6	5	ATCATAATATTCT	R
GUT_GENOME000166_31	21518	6	5	CCGGATGATCGAA	F
GUT_GENOME000166_31	21596	14	8	CCATCAGAGTATT	F
GUT_GENOME000166_31	21635	14	8	TGCGATGATCTTC	R
GUT_GENOME000166_31	21653	6	2	ATCCGACAGAATT	R
GUT_GENOME000166_31	21664	4	2	TTCCCGGTTCGTC	R
GUT_GENOME000166_31	22096	8	5	TCCTTTGATCTAA	F
GUT_GENOME000166_31	22100	7	1	AATATCCTTTGAT	F
GUT_GENOME000166_31	22138	12	6	TCTGGCTGCGGGA	R
GUT_GENOME000166_31	22379	2	1	ATTTAATGTTAGT	F
GUT_GENOME000166_31	22528	2	1	GGCAGCGATCACA	R
GUT_GENOME000166_31	22900	14	13	AGTACCTTACGGT	F
GUT_GENOME000166_31	22965	14	1	CGCCGTGATCCAG	R
GUT_GENOME000166_31	22968	18	5	AATCTGGATCACG	F
GUT_GENOME000166_31	22984	25	12	GCCCATGATCGTA	R
GUT_GENOME000166_31	22987	21	15	TGATACGATCATG	F
GUT_GENOME000166_31	23068	21	5	ATAATCACAGCCG	R
GUT_GENOME000166_31	23136	45	12	ATCCGCCGTAATA	R
GUT_GENOME000166_31	23317	4	1	TTCATCCAATGAA	R
GUT_GENOME000166_31	23669	5	2	TAAATCAGGATCG	F
GUT_GENOME000166_31	23754	8	3	TGTAACCCAGGAT	F
GUT_GENOME000166_31	23781	12	5	AGCAACGATCTGG	R
GUT_GENOME000166_31	23791	21	18	AGATCCCTGGCCA	F
GUT_GENOME000166_31	23834	21	18	TGATCTGATCCTT	R
GUT_GENOME000166_31	23919	15	5	CAGCGAACAGCCG	F
GUT_GENOME000166_31	24050	8	7	GCAGCTGATCACC	R
GUT_GENOME000166_31	24346	6	5	GCGGAGGCAGTGA	F
GUT_GENOME000166_31	24353	30	10	TAGGGGAGCGGAG	F
GUT_GENOME000166_31	24357	17	1	CCCATAGGGGAGC	F
GUT_GENOME000166_31	24363	23	6	TATGTACCCATAG	F
GUT_GENOME000166_31	24405	100	12	CCACCCGGAATCC	F
GUT_GENOME000166_31	24437	49	34	TCGCATGATCACT	R
GUT_GENOME000166_31	24703	7	6	ATGTATGATCCGG	F
GUT_GENOME000166_31	24709	13	6	CGCCATATGTATG	F
GUT_GENOME000166_31	24748	21	6	GGTGTTCGTCATT	R
GUT_GENOME000166_31	24827	12	6	GATTACTACCGCA	R
GUT_GENOME000166_31	24888	4	2	TTGGGCCACAGAG	F
GUT_GENOME000166_31	24917	4	1	CCCGCGGTGATGC	R
GUT_GENOME000166_31	24947	5	2	ACCCGCATGGTAG	R
GUT_GENOME000166_31	26034	12	7	AAAACTGATCAAG	F
GUT_GENOME000166_31	26176	8	1	TTATTAAACGTAT	R
GUT_GENOME000166_31	26182	7	3	AACGTATACATGT	R
GUT_GENOME000166_31	26488	15	4	GGAAACATATAGA	F
GUT_GENOME000166_31	26637	8	7	CAGACAGATCACC	R
GUT_GENOME000166_31	26769	35	17	TACCACGATCATG	F
GUT_GENOME000166_31	26817	39	2	ATGTCTGGCAGGT	F
GUT_GENOME000166_31	26818	36	15	CCTGCCAGACATG	R
GUT_GENOME000166_31	26824	4	1	AGACATGCAGACA	R
GUT_GENOME000166_31	27070	6	3	CCCTGAAGACCAT	F
GUT_GENOME000166_31	27150	6	5	GGCCTCCTTAAAG	R
GUT_GENOME000166_31	27178	18	15	TATATTATATGTG	F
GUT_GENOME000166_31	27187	25	9	TTGCTATCGTATA	F
GUT_GENOME000166_31	27193	26	1	TGCTGTTTGCTAT	F
GUT_GENOME000166_31	27297	29	3	TGGTATGATCTAT	F
GUT_GENOME000166_31	27326	98	16	TCAGTACGATCAC	R
GUT_GENOME000166_31	27336	17	10	CACAGGGATCAAC	R
GUT_GENOME000166_31	27361	3	2	TTTCCTCTCTCAG	R
GUT_GENOME000166_31	27753	2	1	TGTTCTGATCTTC	F
GUT_GENOME000166_31	27830	5	3	TCTGCGGCCTTCG	F
GUT_GENOME000166_31	27902	9	2	TACCGATGTTCCA	R
GUT_GENOME000166_31	27942	3	2	TTCGTTGATCACT	R
GUT_GENOME000166_31	27946	23	22	ACACAGTGATCAA	F
GUT_GENOME000166_31	28002	28	5	CGGTATCGTCACG	F
GUT_GENOME000166_31	28009	33	5	TGTTTATCGGTAT	F
GUT_GENOME000166_31	28038	33	32	CTTTGTGATCAGT	R
GUT_GENOME000166_31	28341	7	6	CTCATAGTATTCC	F
GUT_GENOME000166_31	28348	8	1	TTCGAAACTCATA	F
GUT_GENOME000166_31	28357	9	1	TTTGATGAATTCG	F
GUT_GENOME000166_31	28374	23	4	GCAGGAGTGGGAA	F
GUT_GENOME000166_31	28445	20	7	GGATCTCGGCGTC	F
GUT_GENOME000166_31	28489	22	19	TCTGGTGATCATC	R
GUT_GENOME000166_31	29020	2	1	GTTGGTAGCACCA	F
GUT_GENOME000166_31	29071	9	7	CAGACGGATCAGA	F
GUT_GENOME000166_31	29168	17	2	GAACAGATCCGAA	R
GUT_GENOME000166_31	29190	36	8	CTGTGCATGACTT	F
GUT_GENOME000166_31	29220	15	7	ATCTCCATCAGCT	R
GUT_GENOME000166_31	29327	21	3	GGTTGGGACGATA	R
GUT_GENOME000166_31	29334	9	2	ACGATACAGAGCG	R
GUT_GENOME000166_31	29340	5	2	CAGAGCGTCTGAT	R
GUT_GENOME000166_31	29822	13	6	AAATACATGGCCG	F
GUT_GENOME000166_31	29863	11	4	AGAATATGGGAAT	F
GUT_GENOME000166_31	29901	17	6	GTTTCTGATCGTA	F
GUT_GENOME000166_31	29922	17	11	GAATCCGATCACA	R
GUT_GENOME000166_31	30050	6	2	ATCATTCCTGAAC	R
GUT_GENOME000166_31	30370	42	14	CATACCGATCATG	F
GUT_GENOME000166_31	30415	50	4	CTGCCTGATCCGT	R
GUT_GENOME000166_31	30519	37	13	CCGTCTTCTCTTA	R
GUT_GENOME000166_31	30594	4	1	CCATGCAGATTCC	F
GUT_GENOME000166_31	31146	21	7	AAAGTCCATGACA	F
GUT_GENOME000166_31	31295	11	10	ACAGCTGATCCTG	R
GUT_GENOME000166_31	31533	12	9	TGAAATGATCAAT	F
GUT_GENOME000166_31	31555	29	5	GAATTACAGAGCA	F
GUT_GENOME000166_31	31581	28	10	ATATCCGGGAACA	R
GUT_GENOME000166_31	31704	5	3	GCATACGATCACG	R
GUT_GENOME000166_31	31707	11	6	GAACGTGATCGTA	F
GUT_GENOME000166_31	32135	28	13	ACGGGTGTAAAAA	F
GUT_GENOME000166_31	32195	19	3	TAAGAGGTAGCCG	F
GUT_GENOME000166_31	32217	26	7	GAAATGACAATTT	F
GUT_GENOME000166_31	32268	26	7	CTCACGGATCACA	R
GUT_GENOME000166_31	32283	19	18	CACCTTGATCTGT	R
GUT_GENOME000166_31	32286	2	1	CGGACAGATCAAG	F
GUT_GENOME000166_31	32904	11	9	AGTAATGATCAAG	F
GUT_GENOME000166_31	32992	11	7	TCCAGCGCAATTC	R
GUT_GENOME000166_31	33052	4	1	TCCGGTGTATCAT	R
GUT_GENOME000166_31	33276	10	7	CGTGATGATCAAG	F
GUT_GENOME000166_31	33424	15	7	TTGAGGGTTTCTT	R
GUT_GENOME000166_31	34471	6	3	AATCTGCTTCAGG	F
GUT_GENOME000166_31	34612	9	4	ATTCCTGATCAAT	R
GUT_GENOME000166_31	34615	6	4	TATATTGATCAGG	F
GUT_GENOME000166_31	34738	6	5	ACCTTCTCTGCAA	R
GUT_GENOME000166_31	35006	2	1	GCATTGAAGCAGG	F
GUT_GENOME000166_31	35032	5	3	TACGACTGGATGT	F
GUT_GENOME000166_31	35154	6	1	TTTGCTGATCACA	R
GUT_GENOME000166_31	35157	44	28	TGCTGTGATCAGC	F
GUT_GENOME000166_31	35223	59	6	GTCTCCCATATCC	R
GUT_GENOME000166_31	35227	45	8	CCCATATCCCCGT	R
GUT_GENOME000166_31	35297	18	2	CTCCGGAACGCAC	R
GUT_GENOME000166_31	35306	45	15	GCACCATGGTCTC	R
GUT_GENOME000166_31	35961	8	7	GGGGATGTGTGGT	F
GUT_GENOME000166_31	36110	15	5	AAAATGCAGCTAC	R
GUT_GENOME000166_31	36157	32	22	CAGCCAGATCAGA	F
GUT_GENOME000166_31	36228	25	5	TATACACCAGTCC	R
GUT_GENOME000166_31	36234	20	1	CCAGTCCTACCGG	R
GUT_GENOME000166_31	36305	75	15	GCTTTTAGCAAAA	R
GUT_GENOME000166_31	36630	4	3	TGGGTTTGATCGT	R
GUT_GENOME000166_31	36700	17	6	CTACGCTAAGACC	F
GUT_GENOME000166_31	36705	8	1	GCCACCTACGCTA	F
GUT_GENOME000166_31	36849	8	6	CCTGCTGATCAAA	R
GUT_GENOME000166_31	37000	2	1	ATTCTCCGTAGGC	R
GUT_GENOME000166_31	37215	4	3	TACCAGACGGTGG	F
GUT_GENOME000166_31	37312	4	1	TCCTACACAGATG	R
GUT_GENOME000166_32	526	4	1	GTGGATCAGCGTC	F
GUT_GENOME000166_32	670	4	3.5	GGCGTGGACCTTA	R
GUT_GENOME000166_32	14945	1	0.5	GTTTCTCGTATAT	F
GUT_GENOME000166_32	14967	6.3	3.8	CTGGCAATTCTTG	F
GUT_GENOME000166_32	15065	6.54	4.04	TGTTATGATCATG	R
GUT_GENOME000166_32	15093	36	18	AATTCTTTTATTT	F
GUT_GENOME000166_32	15121	19	1	TCAAGAAAAAAAT	R
GUT_GENOME000166_32	15175	19	1	TGCTGCTGTACAC	F
GUT_GENOME000166_32	15242	23.3	18.3	TATGGTGATCAGA	R
GUT_GENOME000166_32	15394	1	0.8	AATGGCAGGACTG	R
GUT_GENOME000166_32	15660	2.67	2	ACTCCTACTGGAT	F
GUT_GENOME000166_32	15683	3.99	1.32	GAAATGGCGGATT	F
GUT_GENOME000166_32	15741	3.32	2	AACAGCCCAGAAA	R
GUT_GENOME000166_32	15770	1.32	1.23	TTGGCTCTTGATG	R
GUT_GENOME000166_32	15862	0.81	0.72	TGCATTTACCTTT	F
GUT_GENOME000166_32	15929	1.28	0.99	TCTGTGGATCAGC	R
GUT_GENOME000166_32	15932	1.08	0.8	GTTGCTGATCCAC	F
GUT_GENOME000166_32	16009	1.26	0.8	TACAAAAGGTATT	R
GUT_GENOME000166_32	16048	2.5	1.9	TGCACTGATCTGA	F
GUT_GENOME000166_32	16182	2.02	1.46	AAGTTCCATGATA	R
GUT_GENOME000166_32	16627	1.03	0.56	GAAATACCAGTAT	R
GUT_GENOME000166_32	17665	0.93	0.55	TTCTATGATCACG	F
GUT_GENOME000166_32	17750	1.23	0.52	CACACCCGTATGG	R
GUT_GENOME000166_32	17808	2.55	0.77	CACCGTAAGCGAC	F
GUT_GENOME000166_32	17824	2.19	0.55	TTTTTGGAAATGT	R
GUT_GENOME000166_32	17957	1.13	0.77	ATGAGCAAGTAGG	R
GUT_GENOME000166_32	18092	1.12	0.56	ATAATTCTTACGT	F
GUT_GENOME000166_32	18173	1.26	0.56	AACATGGTGTTCG	R
GUT_GENOME000166_32	19256	5.76	4.96	CACTAACACGTCT	F
GUT_GENOME000166_32	19383	4.96	4.61	AGAAAATCTGTAA	R
GUT_GENOME000166_32	19584	10	7.94	CGCGCTCTTTTGC	F
GUT_GENOME000166_32	19626	13.32	7.2	AATGATATGATGT	R
GUT_GENOME000166_32	19775	15.12	11.06	ATACTCCCAGATA	F
GUT_GENOME000166_32	19776	12.02	0.8	ATCTGGGAGTATG	R
GUT_GENOME000166_32	19819	10.82	3.5	TCCTGATTGATGA	R
GUT_GENOME000166_32	19838	13.89	1.75	ATCCGTAATCGGT	R
GUT_GENOME000166_32	19847	6.89	0.99	GTTAAAGGAACCG	F
GUT_GENOME000166_32	19877	8.54	1.32	CGTATCCAGATAC	F
GUT_GENOME000166_32	19878	8.54	2.25	TATCTGGATACGG	R
GUT_GENOME000166_32	19893	6.29	2	CTGATGCTTGTAA	R
GUT_GENOME000166_32	19923	3.96	0.99	AATAAACAGTTGG	R
GUT_GENOME000166_32	19937	2.64	1.32	AGAAGGCATGATG	R
GUT_GENOME000166_32	19992	1.32	0.99	TATCGTGATCCGT	R
GUT_GENOME000166_32	19995	3	2.42	GATACGGATCACG	F
GUT_GENOME000166_32	20038	3	1.72	GTCAGAGAAACAT	R
GUT_GENOME000166_32	20211	4.52	1.3	CCAGTGCTCCATC	F
GUT_GENOME000166_32	20275	2.74	1.28	TGATGCCGGTTAT	R
GUT_GENOME000166_32	20281	2.01	0.55	CCATCCATAACCG	F
GUT_GENOME000166_32	20294	1.85	1.3	TTATGAACTGGTG	R
GUT_GENOME000166_32	20346	11.1	6	TCGCAGTGATCAT	F
GUT_GENOME000166_32	20495	7.4	6.2	AATTGTGATCGGT	R
GUT_GENOME000166_32	20829	26	13.9	ATTGCACCAGTCA	F
GUT_GENOME000166_32	20968	14	2.5	AGGGCTGATCACT	R
GUT_GENOME000166_32	21299	32	6	ATCCGGAAATCCT	F
GUT_GENOME000166_32	21405	18.25	0.75	AGGGAAAGAAATG	F
GUT_GENOME000166_32	21446	39.75	17.25	GGTTTCCAGGTAG	R
GUT_GENOME000166_32	21458	5.5	4.5	CTTCCTCAAGCTC	F
GUT_GENOME000166_32	21548	5.5	5.4	GCAAAGGGGACAA	R
GUT_GENOME000166_32	22538	1	0.82	ACCAGCCCACATT	F
GUT_GENOME000166_32	22544	2	1	CGCAATACCAGCC	F
GUT_GENOME000166_32	22613	2	1	GATTGTCGGAAAT	R
GUT_GENOME000166_32	22792	1.5	1.34	GACTAAAAGAAGC	R
GUT_GENOME000166_32	23421	10	9.36	CGTCTCCTATAGG	F
GUT_GENOME000166_32	23483	24	3	AAATTGCAATTCT	F
GUT_GENOME000166_32	23536	25	10	CACCCAGAGGGAC	R
GUT_GENOME000166_32	24668	8	5	AATGGTGATACTA	F
GUT_GENOME000166_32	24724	8	6	TTTATCCTATATT	R
GUT_GENOME000166_32	26121	9	7	GCTGTCGATCAGA	F
GUT_GENOME000166_32	26209	9	3	TTATTACCGGGAA	R
GUT_GENOME000166_32	35367	7	3	AGGTAAGCAAACA	R
GUT_GENOME000166_32	35771	6	2	GTTAAGTTCCACG	F
GUT_GENOME000166_32	35790	13	7	CCATGCCCGGCAT	F
GUT_GENOME000166_32	35792	25	4	GCCGGGCATGGTA	R
GUT_GENOME000166_32	35824	10	1	AAGCCTTATTATG	F
GUT_GENOME000166_32	35830	29	19	CGCATCAAGCCTT	F
GUT_GENOME000166_32	35891	33	4	CCAGGGGCATCTG	F
GUT_GENOME000166_32	35920	33	28	TAGCCTGGTCTGT	R
GUT_GENOME000166_32	35923	13	8	GAAACAGACCAGG	F
GUT_GENOME000166_32	36041	22	12	CTCCAGCAGATAA	R
GUT_GENOME000166_33	295	16	6	AAATACGATGCCA	F
GUT_GENOME000166_33	405	20	4	GCCTGAAGGGCGA	F
GUT_GENOME000166_33	413	12	1	GCCTGCCCGCCTG	F
GUT_GENOME000166_33	443	26	11	AACCTCGATCAGG	R
GUT_GENOME000166_33	446	12	11	CGGCCTGATCGAG	F
GUT_GENOME000166_33	566	22	7	GTCTCCTCTCTTT	R
GUT_GENOME000166_33	572	5	2	TCTCTTTCTTGCA	R
GUT_GENOME000166_33	595	3	2	TGGTGTTATGAGG	R
GUT_GENOME000166_33	686	27	13	CCGTATCATTGCA	F
GUT_GENOME000166_33	690	15	1	CTGACCGTATCAT	F
GUT_GENOME000166_33	719	48	10	GTCCGTGATCCGT	F
GUT_GENOME000166_33	767	49	2	GAAACCGGCTACG	R
GUT_GENOME000166_33	796	45	10	CCGGAGCTTTCGC	R
GUT_GENOME000166_33	835	13	5	GGAAATGATCGTG	R
GUT_GENOME000166_33	868	15	6	CGATGGGCAGATC	R
GUT_GENOME000166_33	874	3	2	AATGCGGATCTGC	F
GUT_GENOME000166_33	955	3	1	TCTTCATAGGCAC	R
GUT_GENOME000166_33	1580	4	2	AGATGTGATCTAT	F
GUT_GENOME000166_33	1669	4	3	CTCCTTACAGTGT	R
GUT_GENOME000166_33	2212	6	3	AATGCGAAGATCG	F
GUT_GENOME000166_33	2222	23	8	CCATCTGGAGAAT	F
GUT_GENOME000166_33	2282	57	17	TAAAAAAGAGAAC	F
GUT_GENOME000166_33	2360	34	28	CTGTCCGATCAGC	R
GUT_GENOME000166_33	2363	7	6	GGCGCTGATCGGA	F
GUT_GENOME000166_33	2410	21	6	TACATCCTGAGGG	F
GUT_GENOME000166_33	2497	13	6	CCATACCGGAAGT	R
GUT_GENOME000166_33	2512	7	6	CTTTCATGCCCTT	R
GUT_GENOME000166_33	2621	3	2	GAATTTCGAACAT	F
GUT_GENOME000166_33	2722	3	2	CGTTATAGTCGGT	R
GUT_GENOME000166_33	2776	4	3	GAGGGTGCCAAGG	F
GUT_GENOME000166_33	2819	4	3	CAGAATCGTCTCT	R
GUT_GENOME000166_33	4941	15	7	GGCAGCTACCTAT	F
GUT_GENOME000166_33	4945	35	10	CTAAGGCAGCTAC	F
GUT_GENOME000166_33	5090	22	17	CGCCTTGATCAAT	R
GUT_GENOME000166_33	5093	33	13	ACCATTGATCAAG	F
GUT_GENOME000166_33	5161	13	12	ATACTGCGGGGAT	R
GUT_GENOME000166_33	5551	3	2	CTTATGAGAATTT	F
GUT_GENOME000166_33	5619	3	1	CATCATATTAAGT	R
GUT_GENOME000166_33	5719	13	8	GCGATGCGGAGTT	F
GUT_GENOME000166_33	5812	19	4	TCTACCTGACACG	R
GUT_GENOME000166_33	5869	7	1	GCAAGGCTATCAT	F
GUT_GENOME000166_33	5893	14	7	ATGTATGGAAACC	F
GUT_GENOME000166_33	5923	27	7	ACTTCCAATGCAT	R
GUT_GENOME000166_33	6033	7	6	TACCGCCAGCTTC	R
GUT_GENOME000166_33	6847	7	6	CAGATGCCCGACA	F
GUT_GENOME000166_33	6972	11	6	ATACCGGATCAGG	R
GUT_GENOME000166_33	6975	5	4	TATCCTGATCCGG	F
GUT_GENOME000166_33	7056	5	2	CACTTTACCGGTA	R
GUT_GENOME000166_33	7374	3	2	CTGTGCGATCAGA	R
GUT_GENOME000166_33	7584	8	7	AGACGCAGAATCC	F
GUT_GENOME000166_33	7625	8	7	ATGTCTCGGACTG	R
GUT_GENOME000166_33	7962	6	5	TTTCTGGAAATGG	F
GUT_GENOME000166_33	8111	6	5	GTCAGTGCATAAA	R
GUT_GENOME000166_33	8359	3	2	CGTACAGATCAAT	F
GUT_GENOME000166_33	8475	5	2	AAAGTCCGCCTTT	R
GUT_GENOME000166_33	8947	5	4	TGCACTGATCTTC	F
GUT_GENOME000166_33	9052	7	2	TAGTCTGATCCTC	F
GUT_GENOME000166_33	9063	7	5	TAACCCAGGATGC	R
GUT_GENOME000166_33	9137	2	1	CTGGTATAGTTGT	R
GUT_GENOME000166_33	9806	16	10	CAGTATGATCGCT	F
GUT_GENOME000166_33	9860	20	10	ATCCCTGCCCCAT	R
GUT_GENOME000166_33	9921	25	11	TGGTGCATACTTA	F
GUT_GENOME000166_33	10002	19	10	ACAATATCCGGAT	R
GUT_GENOME000166_33	10099	3	1	ATCTATATGGGTT	F
GUT_GENOME000166_33	10106	14	7	GGGTGTGATCTAT	F
GUT_GENOME000166_33	10246	22	9	CTGTTGTGATCAA	R
GUT_GENOME000166_33	10785	13	5	TGATCGCAGGTCT	F
GUT_GENOME000166_33	10790	17	4	ATGTATGATCGCA	F
GUT_GENOME000166_33	10923	10	6	GATGCCGCAAACG	R
GUT_GENOME000166_33	10938	29	12	TGGCAGTGATCAT	F
GUT_GENOME000166_33	10946	17	1	GGCTTATCTGGCA	F
GUT_GENOME000166_33	10960	18	1	TCCTATGGATTCC	F
GUT_GENOME000166_33	10966	36	18	TTTTTATCCTATG	F
GUT_GENOME000166_33	11078	76	33	CAGCTTGATCAGG	R
GUT_GENOME000166_33	11081	34	31	ATCCCTGATCAAG	F
GUT_GENOME000166_33	11133	34	2	ATTGCCAGACCGG	R
GUT_GENOME000166_33	11195	32	12	TCCCATCAACAGG	R
GUT_GENOME000166_33	11204	39	2	CAGGGATCCTAAC	R
GUT_GENOME000166_33	11215	18	1	ACAGGCAGCAGAG	R
GUT_GENOME000166_33	11229	48	16	ATCGGAATCGCAA	R
GUT_GENOME000166_33	11772	2	1	ACAGTGCACCAGA	R
GUT_GENOME000166_33	11914	2	1	AGTAGTGATCACG	F
GUT_GENOME000166_33	12062	2	1	TGAGTAGCTATGT	R
GUT_GENOME000166_33	12074	6	5	TGATGATGAACTA	F
GUT_GENOME000166_33	12167	7	1	TGATCGTGGCAAG	F
GUT_GENOME000166_33	12173	11	4	TGTGCATGATCGT	F
GUT_GENOME000166_33	12181	17	6	GCACAGGATCACA	R
GUT_GENOME000166_33	12203	8	3	GAGATAAGCTTCC	F
GUT_GENOME000166_33	12247	8	7	CCCGCCGATCAGC	R
GUT_GENOME000166_33	12250	14	10	GGTGCTGATCGGC	F
GUT_GENOME000166_33	12321	18	7	CTGCTTTTGATCG	F
GUT_GENOME000166_33	12364	43	10	CTTGCGGACGGAT	R
GUT_GENOME000166_33	12374	8	1	GATCCGAAAGCAC	R
GUT_GENOME000166_33	12743	9	2	TGACCTGATCAAT	F
GUT_GENOME000166_33	12805	9	1	TCAACAGTACGGT	R
GUT_GENOME000166_33	13096	25	8	GGCAAGGATCCGT	F
GUT_GENOME000166_33	13103	25	8	CTTGCCGATCAGC	R
GUT_GENOME000166_33	13147	15	7	TGATCGTGCCGGC	R
GUT_GENOME000166_33	13367	15	7	GGGACATGCGGTT	F
GUT_GENOME000166_33	13375	9	1	ATGATGGTGGGAC	F
GUT_GENOME000166_33	13516	9	7	CCTTGCCGTCATC	R
GUT_GENOME000166_33	14361	4	2	AAGTGACGGATAC	F
GUT_GENOME000166_33	14425	7	3	CCCTGGACAGCTA	F
GUT_GENOME000166_33	14474	7	4	CATGAGCCTTGCC	R
GUT_GENOME000166_33	14484	3	2	GCCTGCGATCAGA	R
GUT_GENOME000166_33	14487	5	4	TGATCTGATCGCA	F
GUT_GENOME000166_33	14636	5	4	CATACTCAAAGTA	R
GUT_GENOME000166_33	14781	14	11	TGTACTGATCAGC	F
GUT_GENOME000166_33	14867	12	3	CATCCATGGTAAC	R
GUT_GENOME000166_33	14929	17	2	ATAACTTCTGCAT	R
GUT_GENOME000166_33	14972	8	1	ACCGAGGATCAGG	F
GUT_GENOME000166_33	15043	8	7	TAACGGCCATCAT	R
GUT_GENOME000166_33	15326	6	5	ACTTATGATCTGA	F
GUT_GENOME000166_33	15332	15	9	AACTCTACTTATG	F
GUT_GENOME000166_33	15475	29	6	GTGGTAGCTGCGT	R
GUT_GENOME000166_33	15481	17	6	GCTGCGTTATTGG	R
GUT_GENOME000166_33	15528	14	11	ACTTGCAGCTATG	F
GUT_GENOME000166_33	15578	25	12	TGCGCTGCTGCTT	R
GUT_GENOME000166_33	15812	9	3	AGGAGAGATCACA	F
GUT_GENOME000166_33	15819	6	1	ACAAAACAGGAGA	F
GUT_GENOME000166_33	15880	37	11	GACCTGATCCGTT	F
GUT_GENOME000166_33	15956	17	2	ATTGACAATGTCG	R
GUT_GENOME000166_33	15962	15	4	AATGTCGATCAAA	R
GUT_GENOME000166_33	15988	21	10	ATCCGTTGGCCAG	R
GUT_GENOME000166_33	16723	15	8	AATCCACGGGTTC	F
GUT_GENOME000166_33	16872	12	7	CTTTTTGATCCCG	R
GUT_GENOME000166_33	17269	12	10	AAAGCAGATCAAT	F
GUT_GENOME000166_33	17387	15	3	AAGTCTGATCGTA	F
GUT_GENOME000166_33	17418	28	12	CATATTTGTACCT	R
GUT_GENOME000166_33	17475	15	5	TTCCGTAACCTGC	F
GUT_GENOME000166_33	17482	9	1	CATACCTTTCCGT	F
GUT_GENOME000166_33	17536	9	3	TCATAAATTCACT	R
GUT_GENOME000166_33	17624	6	5	GATGCCGGAAAAA	R
GUT_GENOME000166_33	17694	10	9	CTTCCGGTGACGA	F
GUT_GENOME000166_33	17824	10	9	TACCATGATCAGT	R
GUT_GENOME000166_33	17827	22	19	TTCACTGATCATG	F
GUT_GENOME000166_33	17868	20	5	TCCAGCCGGAGAT	R
GUT_GENOME000166_33	17897	17	2	AATCCGGCAGATC	F
GUT_GENOME000166_33	17914	41	6	GGGGCTGATACAT	F
GUT_GENOME000166_33	17918	24	1	CCATGGGGCTGAT	F
GUT_GENOME000166_33	17918	24	7	ATCAGCCCCATGG	R
GUT_GENOME000166_33	17939	17	7	GCGGACCTGGCAC	R
GUT_GENOME000166_33	17945	10	1	CTGGCACTGACTT	R
GUT_GENOME000166_33	18015	31	7	TTCACATCATCAT	F
GUT_GENOME000166_33	18046	40	9	TGCCGTGATCAAT	R
GUT_GENOME000166_33	18049	11	4	CCGATTGATCACG	F
GUT_GENOME000166_33	18164	21	10	GAGCAGGAGCCGG	R
GUT_GENOME000166_33	18270	13	7	ATACCGGAACAGG	F
GUT_GENOME000166_33	18295	24	7	ATCTCCGATCAAC	F
GUT_GENOME000166_33	18325	29	5	ACAGATTCCGTTA	R
GUT_GENOME000166_33	18364	14	8	TGCACTGGCACTG	R
GUT_GENOME000166_33	18444	2	1	CAATGTGCAATCA	R
GUT_GENOME000166_33	19063	8	5	TCGGGCCGTGCGG	F
GUT_GENOME000166_33	19180	6	1	ACGGTTCCGATGA	R
GUT_GENOME000166_33	19212	12	4	GCTTCCCATATCT	R
GUT_GENOME000166_33	19399	61	26	CTGTAGCTGATCT	F
GUT_GENOME000166_33	19407	118	4	TCTCGTCACTGTA	F
GUT_GENOME000166_33	19419	33	2	GATAAGGATTGCT	F
GUT_GENOME000166_33	19476	58	9	AATCTGGATCTGA	R
GUT_GENOME000166_33	19548	28	22	CGAAGGGATCAGG	R
GUT_GENOME000166_33	21859	15	13	TAAGTGGATCTCT	F
GUT_GENOME000166_33	22008	28	11	AATATCCATCAAT	R
GUT_GENOME000166_33	28098	5	1	TGCAGGGAAGGAA	F
GUT_GENOME000166_33	28196	5	4.5	TAAGTCCTGCTTC	R
GUT_GENOME000166_33	29977	5.5	5	AGTAAATAGGAAA	F
GUT_GENOME000166_33	30642	15	12	CATGCTGATCTGC	F
GUT_GENOME000166_33	30697	15	13	TTCTTCCGGGTGA	R
GUT_GENOME000166_33	30719	2	1	TGCATAAGGATGC	R
GUT_GENOME000166_33	31124	4	3	GAAAAAGGCAAGG	F
GUT_GENOME000166_33	31158	13.5	4.5	CGAGAACATCCGC	F
GUT_GENOME000166_33	31177	8.5	4	TTGCGGCTCTCCT	R
GUT_GENOME000166_33	31196	7.5	3.5	CCAGACTGCTCAA	R
GUT_GENOME000166_34	402	8	5	TGGTGCAGACTGC	F
GUT_GENOME000166_34	427	25	7	TGGCGGGAGGCAC	F
GUT_GENOME000166_34	438	29	2	CAACCCTTATGTG	F
GUT_GENOME000166_34	462	25	6	GCAGGCATATTTT	R
GUT_GENOME000166_34	575	12	8	GTGCCTGTGCCTG	R
GUT_GENOME000166_34	854	7	3	TACGACCGTCAGA	F
GUT_GENOME000166_34	870	30	7	GGAGAGTGTCTAC	F
GUT_GENOME000166_34	879	44	13	GGATTTCGTGGAG	F
GUT_GENOME000166_34	911	47	6	TTAAGCCGCCGCC	R
GUT_GENOME000166_34	981	20	17	GCGTGTGATCATA	R
GUT_GENOME000166_34	1197	2	1	CAGCCAGATCAAT	F
GUT_GENOME000166_34	1471	13	6	CACGGACCGAAGC	F
GUT_GENOME000166_34	1498	9	3	CTGGCACATAGCA	R
GUT_GENOME000166_34	1862	11	5	CGAAGGAGATCAA	F
GUT_GENOME000166_34	1938	11	10	TCTGCAGATCACA	R
GUT_GENOME000166_34	1941	9	8	GGATGTGATCTGC	F
GUT_GENOME000166_34	2090	17	6	AAAAATGCCATCT	R
GUT_GENOME000166_34	2588	4	1	TCGAGTATCTGCG	F
GUT_GENOME000166_34	2650	14	5	AGAAGTGATCGTG	F
GUT_GENOME000166_34	2666	74	19	TTGAGATGCAGGC	F
GUT_GENOME000166_34	2676	61	3	AAGCAGGCATTTG	F
GUT_GENOME000166_34	2689	65	2	TACCCCCGAGGCA	F
GUT_GENOME000166_34	2734	34	1	GATCAATGTCGGT	F
GUT_GENOME000166_34	2737	34	4	GACATTGATCTTG	R
GUT_GENOME000166_34	2743	30	5	GATCTTGCAGATC	R
GUT_GENOME000166_34	2812	47	4	TCCGTCGTTGATC	R
GUT_GENOME000166_34	2818	32	26	CCTGGTGATCAAC	F
GUT_GENOME000166_34	2891	55	11	CCGATATAGACGT	R
GUT_GENOME000166_34	2895	35	10	TATAGACGTCTTT	R
GUT_GENOME000166_34	2938	11	9	TTCCATAATCTTT	R
GUT_GENOME000166_34	3841	2	1	TCCACGGCACGAT	R
GUT_GENOME000166_34	4367	9	8	TGCGGTGATCTAC	F
GUT_GENOME000166_34	4519	48	16	TATATCGGCGATA	F
GUT_GENOME000166_34	4532	64	8	GGCGACCTATTCC	F
GUT_GENOME000166_34	4571	33	8	ACACGGGATCATG	R
GUT_GENOME000166_34	4596	30	5	TGAAATCCGGAAT	F
GUT_GENOME000166_34	4607	49	25	CACCGCGATCATC	R
GUT_GENOME000166_34	4745	5	4	GCTGATGATCTGC	R
GUT_GENOME000166_34	5108	29	14	TCGGTCTGTGCGG	F
GUT_GENOME000166_34	5168	15	14	CTTCTCGATCAGA	R
GUT_GENOME000166_34	5171	4	3	TATTCTGATCGAG	F
GUT_GENOME000166_34	5186	20	11	CAATCAGATCAAG	F
GUT_GENOME000166_34	5264	23	10	TTCCATCAGTGCC	R
GUT_GENOME000166_34	5270	9	4	CAGTGCCCGGAAC	R
GUT_GENOME000166_34	5469	7	6	TGTTCCGGATCAA	F
GUT_GENOME000166_34	5597	7	5	AAACACGATCACG	R
GUT_GENOME000166_34	5600	8	6	CATCGTGATCGTG	F
GUT_GENOME000166_34	5665	8	7	TCTTTACGATCTC	R
GUT_GENOME000166_34	5729	21	10	TATGATATATTGA	F
GUT_GENOME000166_34	5878	11	10	TATCCCGATCACA	R
GUT_GENOME000166_34	5881	10	9	TTCTGTGATCGGG	F
GUT_GENOME000166_34	5966	25	4	ATCCCGGATCTGC	F
GUT_GENOME000166_34	6006	21	10	TCTTCCGAGAACG	R
GUT_GENOME000166_34	6109	4	1	TTGTCCGATTGAT	R
GUT_GENOME000166_34	6115	5	2	GATTGATCTCCTT	R
GUT_GENOME000166_34	6777	5	4	ACTATCGTGAAGT	F
GUT_GENOME000166_34	6926	9	4	TAAAATGTCTGCC	R
GUT_GENOME000166_34	7728	6	3	AACCGTGATCAAT	F
GUT_GENOME000166_34	7791	4	2	TAGGGATATCCAC	R
GUT_GENOME000166_34	8978	3	1	TGTTTGATGCCGG	F
GUT_GENOME000166_34	9096	3	1	GACGTTCCATCGT	R
GUT_GENOME000166_34	9564	8	6	CTGGTAGATCAGG	F
GUT_GENOME000166_34	9713	14	7	TCACCATCCAGTA	R
GUT_GENOME000166_34	9847	15	7	CTTTGTGATCGAG	F
GUT_GENOME000166_34	9962	8	7	CTTGTCAGATCTA	R
GUT_GENOME000166_34	9968	5	4	CACATGTAGATCT	F
GUT_GENOME000166_34	9971	5	1	TCTACATGTGGAT	R
GUT_GENOME000166_34	10034	4	3	ATTTCCATTACTT	R
GUT_GENOME000166_34	10061	3	2	GCATCCGTGATTC	F
GUT_GENOME000166_34	10088	3	2	GGAAGCATATTTC	R
GUT_GENOME000166_34	10809	11	10	AAAAGAGATCAAG	F
GUT_GENOME000166_34	10911	21	10	TGTGGTGCCCATA	R
GUT_GENOME000166_34	11771	6	5	AACCATGATCTTC	F
GUT_GENOME000166_34	11789	26	4	ACGCATCTTGTGT	F
GUT_GENOME000166_34	11870	10	4	CACAGCACAGAAC	R
GUT_GENOME000166_34	11919	11	2	TGCGGCTATGTTC	R
GUT_GENOME000166_34	12329	44	12	ATACGGTCTGCTT	F
GUT_GENOME000166_34	12344	30	4	ATGCTGATCATTG	R
GUT_GENOME000166_34	12358	13	1	CATGCGTTTCTTA	F
GUT_GENOME000166_34	12364	65	20	CATTTTCATGCGT	F
GUT_GENOME000166_34	12461	106	4	TCTGCGGGCCAAC	F
GUT_GENOME000166_34	12466	56	21	CCCGCAGATCGTA	R
GUT_GENOME000166_34	12478	28	12	ATCCCTGATCTGT	R
GUT_GENOME000166_34	12589	6	3	CGAAGCCGCTCCG	R
GUT_GENOME000166_34	13207	30	27	CAAGACGATCAAG	F
GUT_GENOME000166_34	13255	37	9	GTTCAAACGTTTT	F
GUT_GENOME000166_34	13314	83	7	GAGGAACCTCATC	F
GUT_GENOME000166_34	13349	44	1	TGTAACAGCTCCT	R
GUT_GENOME000166_34	13356	84	27	GCTCCTTCAGTTC	R
GUT_GENOME000166_34	13401	35	13	TCACCTGATCTCC	R
GUT_GENOME000166_34	13528	4	1	GGAGGATCCCGTG	F
GUT_GENOME000166_34	13555	4	1	CACCAGCGGCACA	R
GUT_GENOME000166_34	13646	10	7	CCGAGGCTACCAT	F
GUT_GENOME000166_34	13651	13	3	TGCCACCGAGGCT	F
GUT_GENOME000166_34	13692	32	4	ACCGCAGCGGAAG	F
GUT_GENOME000166_34	13714	23	13	CGGCTTGATCACA	R
GUT_GENOME000166_34	13717	11	7	TGGTGTGATCAAG	F
GUT_GENOME000166_34	13760	42	11	ATGCACTGGATGA	F
GUT_GENOME000166_34	13793	22	6	GCCACCACGATGG	R
GUT_GENOME000166_34	13807	43	10	TTTTCAGGTGAAG	F
GUT_GENOME000166_34	13840	26	4	CTGTTTGGAGAAG	R
GUT_GENOME000166_34	13866	22	1	CCTTGGACTTGCT	R
GUT_GENOME000166_34	13909	32	20	ATATATGATCTTC	R
GUT_GENOME000166_34	13939	9	8	CCGGGAGATCATG	F
GUT_GENOME000166_34	13973	17	8	CCGGAATCAAATA	R
GUT_GENOME000166_34	14120	3	2	CAGTCAGATCTAC	F
GUT_GENOME000166_34	14198	3	1	GTATACGATCTCA	R
GUT_GENOME000166_34	14442	15	6	GCCAGATCCGACT	F
GUT_GENOME000166_34	14534	8	6	TTCGTAGATCACC	R
GUT_GENOME000166_34	14537	6	4	TAAGGTGATCTAC	F
GUT_GENOME000166_34	14639	38	17	GCGCCTGATCCAG	F
GUT_GENOME000166_34	14665	23	6	CTTCCACAATGAT	R
GUT_GENOME000166_34	14712	60	4	CCAAAGATGTGAA	F
GUT_GENOME000166_34	14724	22	1	AGGCGGTGAAGAC	F
GUT_GENOME000166_34	14788	100	17	TACGGTCACATGC	R
GUT_GENOME000166_34	14861	7	4	CTCCGTGATCTGC	R
GUT_GENOME000166_34	14993	11	10	GGGAGAACGACTC	F
GUT_GENOME000166_34	15664	4	3	AAGTACGGATGCC	F
GUT_GENOME000166_34	15715	4	3	CAGGTGGATCTTC	R
GUT_GENOME000166_34	15775	5	4	TAACCTGATCTAT	F
GUT_GENOME000166_34	16205	25	8	TGCTGTAGCTGTA	F
GUT_GENOME000166_34	16280	19	6	TGACACCGGTATC	F
GUT_GENOME000166_34	16287	21	2	TCATAGATGACAC	F
GUT_GENOME000166_34	16315	24	3	GGAAGAGGTCTTG	F
GUT_GENOME000166_34	16354	24	22	CGCTTTGATCAAC	R
GUT_GENOME000166_34	16357	9	7	TTTGTTGATCAAA	F
GUT_GENOME000166_34	16495	9	8	TACCGTAGATCCC	R
GUT_GENOME000166_34	16915	12	11	CGCGGTGATCTAT	F
GUT_GENOME000166_34	17020	12	5	AAAAGACAGCACC	R
GUT_GENOME000166_34	17039	7	1	ACATCCACTTCTT	R
GUT_GENOME000166_34	17211	13	4	TGAGATCAATACT	R
GUT_GENOME000166_34	17211	13	8	AGTATTGATCTCA	F
GUT_GENOME000166_34	17260	14	5	TTCCATCGATCAC	F
GUT_GENOME000166_34	17282	15	1	TATTGCACAGCGA	F
GUT_GENOME000166_34	17324	15	9	CCTGCATGATCCG	R
GUT_GENOME000166_34	17365	27	8	GCGTCAGCTGCTG	F
GUT_GENOME000166_34	17395	33	6	ATCCGGGATCACT	R
GUT_GENOME000166_34	17517	10	2	CAGCCTGATCTGG	F
GUT_GENOME000166_34	17585	10	9	GGCAGCAGATCCT	R
GUT_GENOME000166_34	18124	6	5	GGAGTCCGGAAGC	F
GUT_GENOME000166_34	18189	24	3	TGTCCGGGTACGG	F
GUT_GENOME000166_34	18209	9	6	TCGATGACAACCT	R
GUT_GENOME000166_34	18337	3	1	TCTCTTGATCAGT	R
GUT_GENOME000166_34	18341	10	8	TGGAACTGATCAA	F
GUT_GENOME000166_34	18411	13	8	TTATACCGTATTC	R
GUT_GENOME000166_34	18620	12	3	ATCATCGGCATGG	F
GUT_GENOME000166_34	18707	11	6	AACAAGACCGGCG	F
GUT_GENOME000166_34	18768	13	10	GGTATTGATCAGG	R
GUT_GENOME000166_34	18771	9	4	GTCCCTGATCAAT	F
GUT_GENOME000166_34	18839	5	2	CATTGGGACTCAG	R
GUT_GENOME000166_34	18895	3	1	GTAATGTTATACA	R
GUT_GENOME000166_34	18903	2	1	ATACAGGGCATCC	R
GUT_GENOME000166_34	19175	6	5	GGGAATCCGACGC	F
GUT_GENOME000166_34	19235	8	5	GGTTCAGATCTAC	R
GUT_GENOME000166_34	19414	10	8	GAAGTGGATCATC	F
GUT_GENOME000166_34	19541	10	8	CATCGGCATGGGA	R
GUT_GENOME000166_34	19740	3	1	TGGCCAGAGAGCT	F
GUT_GENOME000166_34	19781	3	2	GCCGCCCATGAGG	R
GUT_GENOME000166_34	20030	2	1	GGAGCTGGCGGCA	F
GUT_GENOME000166_34	20036	16	14	CGCTACGGAGCTG	F
GUT_GENOME000166_34	20094	23	15	ACGGTTGCTGTGA	R
GUT_GENOME000166_34	20499	22	6	CCATCACGGAAGC	F
GUT_GENOME000166_34	20542	11	4	GCCACCGATCATG	F
GUT_GENOME000166_34	20552	14	3	CGACATGATCGCC	F
GUT_GENOME000166_34	20565	26	4	ATCGTGCCGTCCA	R
GUT_GENOME000166_34	20618	10	3	CAAAGGAGGATTC	R
GUT_GENOME000166_34	20648	7	5	GTATTTGATCACG	R
GUT_GENOME000166_34	20651	13	8	TGCCGTGATCAAA	F
GUT_GENOME000166_34	20702	10	9	ATGAATATTAGAA	R
GUT_GENOME000166_34	21872	5	4	CTCCGCGATCATG	F
GUT_GENOME000166_34	21967	5	4	ATGGGCAGGTGGC	R
GUT_GENOME000166_34	22157	6	5	GTTATTGATCACC	F
GUT_GENOME000166_34	22279	6	4	CCAAAGCGATCAG	R
GUT_GENOME000166_34	22492	4	2	CATCCTGGAGGAT	F
GUT_GENOME000166_34	22568	7	2	TCCATGATCTCCG	R
GUT_GENOME000166_34	22586	4	2	AAGAAAAAGAGGA	F
GUT_GENOME000166_34	22618	4	1	AAAGCTGATCAGC	R
GUT_GENOME000166_34	22622	24	12	TTTTGCTGATCAG	F
GUT_GENOME000166_34	22628	18	3	GTACGATTTTGCT	F
GUT_GENOME000166_34	22669	18	9	GTATCCGATCATA	R
GUT_GENOME000166_34	22767	9	8	TTTTTCCATAAGC	R
GUT_GENOME000166_34	24962	77	36	ATGAATGACACAT	F
GUT_GENOME000166_34	24995	38	1	TAAAAACAGAGTT	F
GUT_GENOME000166_34	25016	75	23	TAAGGCGTGGAGG	R
GUT_GENOME000166_34	25050	21	12	GCCCGGTGATCTC	R
GUT_GENOME000166_34	25111	3	1	CAGTTCATCCACG	R
GUT_GENOME000166_34	25277	2	1	AAATCCAGATCCC	R
GUT_GENOME000166_34	25346	8	7	TGATTCCGGTACT	F
GUT_GENOME000166_34	25473	8	7	TTTTCTCCTGTTG	R
GUT_GENOME000166_34	25498	15	7	ACATGTCCTATTA	F
GUT_GENOME000166_34	25647	10	7	AATCGCCGCAAGG	R
GUT_GENOME000166_34	25714	8	7	ATTCTCCGGCGGA	F
GUT_GENOME000166_34	25797	8	1	TGCACGGTACCTG	R
GUT_GENOME000166_34	25863	7	1	CAGACTGATCATC	R
GUT_GENOME000166_34	26428	27	21	ATTCTTGATCGGT	F
GUT_GENOME000166_34	26490	47	13	TCATGACCTTCCC	R
GUT_GENOME000166_34	26496	14	1	CCTTCCCGGCCAT	R
GUT_GENOME000166_34	26577	50	12	TCGGTGCCGGACT	R
GUT_GENOME000166_34	29016	9	8	CTCCCAAAGGGCG	F
GUT_GENOME000166_34	29065	9	8	GGTTATGATCCGA	R
GUT_GENOME000166_34	29775	11	8	TACCTCGATCTCA	F
GUT_GENOME000166_34	29854	9	8	GATGTGACACTGA	R
GUT_GENOME000166_35	87	1.08	0.5	ATTTTGCCAATGT	R
GUT_GENOME000166_35	319	12	11.42	CTTGTTCTGGCAG	F
GUT_GENOME000166_35	324	13	1	AGTCCCTTGTTCT	F
GUT_GENOME000166_35	367	20	7	AAAGGACGGTGAG	F
GUT_GENOME000166_35	405	23	3	GATCCGGATGCAC	F
GUT_GENOME000166_35	462	44	3	GAATAGCATCCTG	R
GUT_GENOME000166_35	468	22	19	CATCCTGATCATA	R
GUT_GENOME000166_35	908	11	8	TGATGTGATCCGT	F
GUT_GENOME000166_35	1049	9	8	CCGTAATAGAAAT	R
GUT_GENOME000166_35	1692	2	1	GCCTTTGATCTTA	F
GUT_GENOME000166_35	1824	4	2	GTTTCTGATCTGC	F
GUT_GENOME000166_35	1830	5	1	GCTCCCGTTTCTG	F
GUT_GENOME000166_35	1911	5	1	AAAAAGAAGTGCC	R
GUT_GENOME000166_35	1962	4	3	AGGAAGTCTTGTC	R
GUT_GENOME000166_35	2444	17	8	GCAACGGCAGCGG	F
GUT_GENOME000166_35	2489	10	1	TGGATGATCATGT	F
GUT_GENOME000166_35	2531	10	1	AGGGTGGGATGCT	R
GUT_GENOME000166_35	2542	9	8	CTTTTTGATCGTT	R
GUT_GENOME000166_35	2546	29	14	TTGCAACGATCAA	F
GUT_GENOME000166_35	2663	17	2	AGCTGTCTGACGA	F
GUT_GENOME000166_35	2679	38	3	CTGGCCGGATGGC	F
GUT_GENOME000166_35	2695	45	15	GTTGCAGATCAGG	R
GUT_GENOME000166_35	2698	6	1	TGCCCTGATCTGC	F
GUT_GENOME000166_35	2700	6	2	AGATCAGGGCAAC	R
GUT_GENOME000166_35	2727	4	1	TGTAAGTGGAATC	R
GUT_GENOME000166_35	2812	3	2	GGTGTTCTTCAAT	R
GUT_GENOME000166_35	3049	7	6	TAAACTGATCACC	F
GUT_GENOME000166_35	3058	20	13	CCTTACGGATAAA	F
GUT_GENOME000166_35	3099	38	11	GGTCCAGATCATA	R
GUT_GENOME000166_35	3102	12	3	GTCTATGATCTGG	F
GUT_GENOME000166_35	3150	23	7	TGATAGACAGCCT	R
GUT_GENOME000166_35	3215	5	2	TATAATAATTTTT	R
GUT_GENOME000166_35	3926	8	5	CATAAGTGATATC	F
GUT_GENOME000166_35	4024	48	12	ATCGATGATGGCA	F
GUT_GENOME000166_35	4072	35	8	CCCTCTGATCATT	R
GUT_GENOME000166_35	4151	14	11	CGCGGTGATGATG	R
GUT_GENOME000166_35	4982	21	10	TCTTCAGTCCGCC	F
GUT_GENOME000166_35	5057	12	1	GATCTCCCTGACG	F
GUT_GENOME000166_35	5083	14	2	AGAGATGTAGAAC	F
GUT_GENOME000166_35	5097	23	9	AGATCGTCTTCCA	F
GUT_GENOME000166_35	5131	25	22	GCGCCTGATCAGT	R
GUT_GENOME000166_35	5201	2	1	ATTCGATGGCATT	F
GUT_GENOME000166_35	5347	2	1	CGATGTGATCTAC	R
GUT_GENOME000166_35	5822	11	10	CACGCTCTACCTT	F
GUT_GENOME000166_35	5953	11	1	ATACAAGAACTGC	R
GUT_GENOME000166_35	5960	15	5	GCCCGCAGCAGTT	F
GUT_GENOME000166_35	5966	42	3	TGCGGGCGGAAGG	R
GUT_GENOME000166_35	5971	12	7	GCGGAAGGCCTGA	R
GUT_GENOME000166_35	6105	5	4	GAATTAGATCAGA	R
GUT_GENOME000166_35	6960	41	20	CAGCATCTGCATA	F
GUT_GENOME000166_35	7058	33	17	GCAACCAGATCCG	R
GUT_GENOME000166_35	7211	4	2	AGAAGACAGAGAA	R
GUT_GENOME000166_35	8208	15	13	TAGGAATATGCTG	F
GUT_GENOME000166_35	8250	19	13	GCTGCTGATCGTG	R
GUT_GENOME000166_35	8703	7	2	ATATCCATAGTTC	F
GUT_GENOME000166_35	8851	4	3	GCAGCTGCGTAAT	R
GUT_GENOME000166_35	9756	2	1	TCCACCTTATTCT	F
GUT_GENOME000166_35	9904	2	1	GTATGTGATCGTC	R
GUT_GENOME000166_35	10406	4	3	GCTTCTCCATCAA	F
GUT_GENOME000166_35	10555	4	3	AGAACAGAAAGGT	R
GUT_GENOME000166_35	10777	8	7	CAGCGTGATCTCA	F
GUT_GENOME000166_35	10858	14	6	GACATCACTGCGC	F
GUT_GENOME000166_35	10891	33	13	ACCCGGTATGATC	R
GUT_GENOME000166_35	10959	2	1	CCGTCCTGATGGA	F
GUT_GENOME000166_35	11105	2	1	ATCCAGAAGCAGT	R
GUT_GENOME000166_35	11137	11	5	CACATAGCCCCCT	F
GUT_GENOME000166_35	11155	8	2	CCAGACATGTACC	F
GUT_GENOME000166_35	11286	8	5	TTTGTAGATCAGC	R
GUT_GENOME000166_35	11289	14	7	CCTGCTGATCTAC	F
GUT_GENOME000166_35	11296	10	1	AGCAGGGTTACGA	R
GUT_GENOME000166_35	11304	9	1	TACGACAGACACC	R
GUT_GENOME000166_35	11399	14	4	CCTCGGCTCCCAT	R
GUT_GENOME000166_35	11438	4	2	CGTAGAATTTGGA	R
GUT_GENOME000166_35	11577	29	25	CAGCCTGATCATC	F
GUT_GENOME000166_35	11671	33	4	TCATGATGGAATT	F
GUT_GENOME000166_35	11707	57	10	AAGGAACCGACTA	R
GUT_GENOME000166_35	11715	23	4	GACTAAGACCGGC	R
GUT_GENOME000166_35	11726	50	14	GCAGCTCACTGAA	R
GUT_GENOME000166_35	11767	13	2	ACTTTCCCATCTT	F
GUT_GENOME000166_35	11817	28	4	TGCCATGATCGGT	F
GUT_GENOME000166_35	11912	15	8	ACCCCACGATGAC	R
GUT_GENOME000166_35	11934	3	2	GATGACTACATAG	R
GUT_GENOME000166_35	12009	6	5	CTTTCCTTGATTT	F
GUT_GENOME000166_35	12769	5	1	ACCCGATCTCCCG	F
GUT_GENOME000166_35	12858	5	3	AGTATCCAAAAGT	R
GUT_GENOME000166_35	14380	2	1	ACAGCTGATCACA	R
GUT_GENOME000166_35	14454	2	1	TGCCCGATGGCAA	F
GUT_GENOME000166_35	14503	2	1	AGGCGAGATCAGT	R
GUT_GENOME000166_35	14507	5	4	TCTTACTGATCTC	F
GUT_GENOME000166_35	14593	5	4	TGACAAGATCATT	R
GUT_GENOME000166_35	14659	14	13	TACCGGGATCAAC	F
GUT_GENOME000166_35	14710	20	6	GTTCTCCATCACA	F
GUT_GENOME000166_35	14727	36	16	CTCTTAACTACCA	F
GUT_GENOME000166_35	14736	82	6	GTAATTGCCCTCT	F
GUT_GENOME000166_35	14748	42	14	CCTGCGGAATCTC	R
GUT_GENOME000166_35	14783	28	6	CTGGATGGCATTA	R
GUT_GENOME000166_35	14801	31	16	GAAGACCAGATCA	R
GUT_GENOME000166_35	14848	11	5	TACTGCCATGCCC	F
GUT_GENOME000166_35	14885	18	6	GAGGCGGATCCAT	R
GUT_GENOME000166_35	14954	6	1	AGGATCGAACGTC	F
GUT_GENOME000166_35	14997	6	5	TTCGGTGATCATG	R
GUT_GENOME000166_35	15000	15	9	GATCATGATCACC	F
GUT_GENOME000166_35	15104	10	1	CAGAAAACGGTAC	R
GUT_GENOME000166_35	15114	9	1	TACGGAAGTGATA	R
GUT_GENOME000166_35	15133	8	1	GAAGAGGATATGG	R
GUT_GENOME000166_35	15148	10	5	GCCATTCAGGAGA	R
GUT_GENOME000166_35	15239	3	1	AAAGTTGCAGTAG	F
GUT_GENOME000166_35	15390	62	48	CATTCCGATCACA	F
GUT_GENOME000166_35	15428	127	20	TGACACAGGAATT	R
GUT_GENOME000166_35	15482	53	8	TCGGAATGGGAGG	R
GUT_GENOME000166_35	15499	22	13	GGTACGGTGACCA	R
GUT_GENOME000166_35	15511	17	6	ATAGAGGCACCTA	R
GUT_GENOME000166_35	15539	3	2	ACGGATATGGATT	R
GUT_GENOME000166_35	15706	5	4	AGATCTGATCCAT	F
GUT_GENOME000166_35	15756	5	4	CATCTCCCTGCTG	R
GUT_GENOME000166_35	15826	11	10	GGATACCGATCTC	F
GUT_GENOME000166_35	15963	11	7	CAGCCTGATCGGT	R
GUT_GENOME000166_35	16346	20	7	CTACCATAACGTG	F
GUT_GENOME000166_35	16441	11	4	AGCGGTGATCGGA	R
GUT_GENOME000166_35	16495	7	5	CTATCTGATCCTG	R
GUT_GENOME000166_35	17208	9	4	GTAACCAATCTCT	F
GUT_GENOME000166_35	17291	14	9	TGTCTGTAGTGCT	F
GUT_GENOME000166_35	17343	28	12	TCGCCGGATCACG	R
GUT_GENOME000166_35	18457	18	16	GATCGCCGGTGCA	F
GUT_GENOME000166_35	18541	18	17	TGCCATGATCATG	R
GUT_GENOME000166_35	18544	61	29	CCACATGATCATG	F
GUT_GENOME000166_35	18583	63	27	ATCCGGCGATTTA	R
GUT_GENOME000166_35	18625	3	2	TTTTACGATCAGA	R
GUT_GENOME000166_35	18805	17	8	ACACAGATCAAAG	F
GUT_GENOME000166_35	18859	9	1	GGTGGAAGAAGTA	R
GUT_GENOME000166_35	18897	8	7	AACAACAGATGCT	R
GUT_GENOME000166_35	19008	20	12	TCCATTATATCGC	F
GUT_GENOME000166_35	19120	13	12	CATGCGGATCACA	R
GUT_GENOME000166_35	19124	26	18	CTGATGTGATCCG	F
GUT_GENOME000166_35	19191	28	12	GCTCCTGATCGGC	R
GUT_GENOME000166_35	19194	10	3	GGGGCCGATCAGG	F
GUT_GENOME000166_35	19215	19	7	TACCAAAGTGGTG	R
GUT_GENOME000166_35	19367	13	10	ATCACCATACTGT	F
GUT_GENOME000166_35	19457	13	10	AAGGAGAGACCCT	R
GUT_GENOME000166_35	20108	3	2	ACTTCAGGAACTG	R
GUT_GENOME000166_35	20865	9	6	TATTTTCTATAAA	F
GUT_GENOME000166_35	20969	12	6	CGGACGGACCAGG	R
GUT_GENOME000166_35	21407	5	4	TGCATTGTCTGTG	F
GUT_GENOME000166_35	21556	5	3	ATGAATATGATAG	R
GUT_GENOME000166_35	21924	5	3	GTCCGCGATCAGC	F
GUT_GENOME000166_35	22032	5	2	GGCTGCTGTACAG	R
GUT_GENOME000166_35	22170	3	1	GACCAGCCTGATC	R
GUT_GENOME000166_35	22320	20	14	TGTTGTGATCTTA	F
GUT_GENOME000166_35	22362	16	8	TCTGGAGGATTAA	R
GUT_GENOME000166_35	22446	8	1	TTTCTTGAATGCA	R
GUT_GENOME000166_35	22468	13	3	GTATTGGAATTAT	R
GUT_GENOME000166_35	22929	5	4	CTCGATATTTTCC	R
GUT_GENOME000166_35	23983	2	1	AGATCTGCCATTT	R
GUT_GENOME000166_35	24088	5	4	TCATGCCAAATTA	F
GUT_GENOME000166_35	24237	5	3	TACATAATCTGTC	R
GUT_GENOME000166_35	24459	13	5	AACCCTGATCAGC	F
GUT_GENOME000166_35	24543	7	1	CAGAATGATCAGC	R
GUT_GENOME000166_35	24603	6	2	GTGGCTTGTATAA	R
GUT_GENOME000166_35	24607	4	1	CTTGTATAATTTG	R
GUT_GENOME000166_35	24677	4	1	TTATCTAAAAAAA	F
GUT_GENOME000166_35	25326	8	5	GTGCATACTGTTT	F
GUT_GENOME000166_35	25406	8	7	GCCTGAGATCAAC	R
GUT_GENOME000166_35	25596	4	3	TTACGCCGTCACC	F
GUT_GENOME000166_35	25655	8	4	TACGTAAGGAGCT	F
GUT_GENOME000166_35	25740	13	4	GGATTCCAGACCG	R
GUT_GENOME000166_35	25744	4	1	TCCAGACCGATGC	R
GUT_GENOME000166_35	25782	24	10	TGTAAGCCTGCTG	F
GUT_GENOME000166_35	25798	29	2	TCGATAGCGCCAT	F
GUT_GENOME000166_35	25804	44	13	TCAGGATCGATAG	F
GUT_GENOME000166_35	25863	96	9	CGGTCTGATCGTT	F
GUT_GENOME000166_35	25887	41	4	AGTAAGTGAATAC	F
GUT_GENOME000166_35	25895	48	7	ACCTGCCCAGTAA	F
GUT_GENOME000166_35	25900	50	2	CAGGAACCTGCCC	F
GUT_GENOME000166_35	25904	50	4	AGGTTCCTGGTAT	R
GUT_GENOME000166_35	25931	95	42	TAACCTGATCAAG	R
GUT_GENOME000166_35	25934	11	7	GTTCTTGATCAGG	F
GUT_GENOME000166_35	26017	11	10	CTGTATGGGTTAT	R
GUT_GENOME000166_35	26380	36	16	TGAGGAGCATCCT	F
GUT_GENOME000166_35	26384	21	1	AGACTGAGGAGCA	F
GUT_GENOME000166_35	26408	22	1	GTTGGTGTAGGTC	F
GUT_GENOME000166_35	26414	34	12	GGACTCGTTGGTG	F
GUT_GENOME000166_35	26451	39	5	AAGTGATAGCTGC	F
GUT_GENOME000166_35	26529	77	35	ATCATTGATCAGT	R
GUT_GENOME000166_35	26532	6	2	AGCACTGATCAAT	F
GUT_GENOME000166_35	26583	6	4	AGCAGAAGCTACA	R
GUT_GENOME000166_35	26674	15	7	CGACTTCATCTCA	F
GUT_GENOME000166_35	26823	9	6	CATTTTGATCATG	R
GUT_GENOME000166_35	26826	4	1	ATACATGATCAAA	F
GUT_GENOME000166_35	26954	29	11	TTTCTGAATGCAC	F
GUT_GENOME000166_35	26975	15	4	AACTGAGTATTAT	R
GUT_GENOME000166_35	26991	11	2	GTTATTGATCACG	R
GUT_GENOME000166_35	27143	9	2	CTCCTTCCTCTAC	R
GUT_GENOME000166_35	27486	7	3	CAATGCGGTATAC	R
GUT_GENOME000166_35	28114	4	2	CTGGTGGTGAAGC	R
GUT_GENOME000166_35	28345	36	24	TAACCTGATCAGG	F
GUT_GENOME000166_35	28352	26	2	AGGTTAACTTCCA	R
GUT_GENOME000166_35	28380	70	18	ATCCATGATCATA	F
GUT_GENOME000166_35	28389	42	3	GGATGGTGATACC	R
GUT_GENOME000166_35	28471	127	20	TTCATGGCACTGT	R
GUT_GENOME000166_35	28478	19	1	CACTGTATCCTTT	R
GUT_GENOME000166_35	28490	18	5	TCCTGCAGAAATA	R
GUT_GENOME000166_35	28518	13	1	TAATATCGGCGCT	R
GUT_GENOME000166_35	28528	12	10	GCTGTTAAGGAGT	R
GUT_GENOME000166_35	29003	5	3	GGGAGTGATCAGC	F
GUT_GENOME000166_35	29130	8	3	GGCTCATGCTGTA	F
GUT_GENOME000166_35	29135	9	1	CATACGGCTCATG	F
GUT_GENOME000166_35	29279	9	8.55	ATCTCTGATCGCA	R
GUT_GENOME000166_36	244	1.44	1.37	TATCTTCGTTTTC	F
GUT_GENOME000166_36	374	2.88	0.8	ATATCACGTCCTT	F
GUT_GENOME000166_36	393	2.88	1.44	ACGAATCCAGAGA	R
GUT_GENOME000166_36	523	1	0.8	GACCTTGAACGAG	R
GUT_GENOME000166_36	1255	1.28	0.8	ATTATCAATAAAT	R
GUT_GENOME000166_36	1649	1	0.8	CTTTACCAACATT	F
GUT_GENOME000166_36	1701	2.45	1.25	CCGTAGGTAATAC	F
GUT_GENOME000166_36	1757	2.25	1.05	GGAATTCCAACCA	R
GUT_GENOME000166_36	1803	2.45	1.65	TATATTTTATTTT	F
GUT_GENOME000166_36	1812	3.45	0.8	CAATTCCTATATA	F
GUT_GENOME000166_36	1952	3.45	2.45	TGGATTCCAGTAT	R
GUT_GENOME000166_36	2417	1.44	0.64	ATTCTCCGTTGCA	F
GUT_GENOME000166_36	2469	1.44	1.12	AAATACCTTTCAA	R
GUT_GENOME000166_36	2723	0.88	0.56	AGAATTCCAATAT	F
GUT_GENOME000166_36	3221	2.32	1.9	CTTTACGGTAAAA	F
GUT_GENOME000166_36	3286	2.8	1.92	AGAATGAATATAA	R
GUT_GENOME000166_36	3306	1	0.52	ATATTACAGGCTT	F
GUT_GENOME000166_36	3316	2.12	0.96	ATATTCAAGCATA	F
GUT_GENOME000166_36	3382	2.12	0.96	TACAAGGTTTTAC	R
GUT_GENOME000166_36	4098	0.96	0.82	TAAATTCTATTAG	F
GUT_GENOME000166_36	4247	0.96	0.76	GAAATTCCAGATA	R
GUT_GENOME000166_36	4317	1.32	1.12	ATACCTCCAATCA	F
GUT_GENOME000166_36	4498	1.76	0.64	TGAAATATCCGTT	F
GUT_GENOME000166_36	4529	1.76	1.6	AAAGTTGGTTTAC	R
GUT_GENOME000166_36	4572	5.12	4	TCGCCACCAGATA	F
GUT_GENOME000166_36	4579	4.74	0.58	CTGCTGTTCGCCA	F
GUT_GENOME000166_36	4622	5.16	1	AAATGTTCGATTG	R
GUT_GENOME000166_36	4646	3.84	3.68	GAACCAACTGGTT	R
GUT_GENOME000166_36	5229	0.76	0.6	ATTGAAATGTTTT	F
GUT_GENOME000166_36	8517	5	4	TCCGGATTTTCCT	F
GUT_GENOME000166_36	8564	11	6	TCAGCCAGGTCTC	F
GUT_GENOME000166_36	8622	11	1	ACTGTCGTGATTT	R
GUT_GENOME000166_36	8666	10	9	TTTCATGATCGTA	R
GUT_GENOME000166_36	8775	15	14	CGAATAGCAATCA	F
GUT_GENOME000166_36	8791	16	1	CTCCTCATGTTCT	F
GUT_GENOME000166_36	8831	22	15	TATATGGATCATG	R
GUT_GENOME000166_36	8901	4	3	GTACTGCCATTAT	F
GUT_GENOME000166_36	8918	13	4	CCCGCAGATCAAT	F
GUT_GENOME000166_36	9045	19	4	GTGAGCGATCACT	R
GUT_GENOME000166_36	9063	9	3	GTTTTTTTGACTA	R
GUT_GENOME000166_36	9432	3	2	CCTTAAGGGTTCC	F
GUT_GENOME000166_36	9494	3	2	GCTGGACTTTCCG	R
GUT_GENOME000166_36	10083	6	5	TCGGACCTACCAG	F
GUT_GENOME000166_36	10186	6	5	CCCTGGACGGCAG	R
GUT_GENOME000166_36	10440	5	4	CAAGCGCCATGCT	F
GUT_GENOME000166_36	10502	5	1	CAATGTGATCTGT	R
GUT_GENOME000166_36	10589	4	2	TGTCAAACGCCGC	R
GUT_GENOME000166_36	10833	3	1	TCCGATGATGACG	F
GUT_GENOME000166_36	10857	3	1	GGGACTGGCAGCA	R
GUT_GENOME000166_36	10902	2	1	AGTGCTGATCTTA	R
GUT_GENOME000166_36	11079	10	9	AAGCAGGGAAATA	F
GUT_GENOME000166_36	11166	12	9	CCTGGCGATGGGC	R
GUT_GENOME000166_36	11735	5	4	GATACATGGTCTA	F
GUT_GENOME000166_36	11842	5	4	ACTGACCTGTATC	R
GUT_GENOME000166_36	12812	2	1	TCTGGCTCCGGGA	F
GUT_GENOME000166_36	12855	7	5	TATCCACCGTACC	F
GUT_GENOME000166_36	12960	7	6	TGCTGGGATCAGG	R
GUT_GENOME000166_36	13316	13	6	ACGCATACTGTCA	F
GUT_GENOME000166_36	13341	8	1	GGGACTGTGCAGA	F
GUT_GENOME000166_36	13345	11	3	TCCTGGGACTGTG	F
GUT_GENOME000166_36	13428	13	10	TACTGGGATCAGT	R
GUT_GENOME000166_36	13431	4	3	CATACTGATCCCA	F
GUT_GENOME000166_36	13494	4	3	ATCCGCGCCACGC	R
GUT_GENOME000166_36	14337	7	3	TCTATATCGGTTT	F
GUT_GENOME000166_36	14406	17	6	TGATCCGGTATCT	F
GUT_GENOME000166_36	14408	17	4	ATACCGGATCACA	R
GUT_GENOME000166_36	14411	15	9	TTCTGTGATCCGG	F
GUT_GENOME000166_36	14554	38	7	AAAGCCCATAATA	R
GUT_GENOME000166_36	14560	8	4	CATAATATGATGG	R
GUT_GENOME000166_36	14750	5	1	TAGCAGGCGATCG	F
GUT_GENOME000166_36	14757	7	2	CTTATCATAGCAG	F
GUT_GENOME000166_36	14796	7	3	TAACAGGATCAAC	R
GUT_GENOME000166_36	14808	4	1	CTGTATGATCGAG	R
GUT_GENOME000166_36	15170	5	2	TTAAAAGGATACA	F
GUT_GENOME000166_36	15188	5	3	AGAGCATATTACG	R
GUT_GENOME000166_36	15274	2	1	AATCACCGCGCCT	R
GUT_GENOME000166_36	15928	12	11	CTCCCATCCGCGC	F
GUT_GENOME000166_36	15975	14	2	TTTTCCCGACAGC	F
GUT_GENOME000166_36	15987	27	12	ATCAGTGATCCGG	R
GUT_GENOME000166_36	15990	7	4	CTGCCGGATCACT	F
GUT_GENOME000166_36	16033	6	4	GAGATCGGATACG	R
GUT_GENOME000166_36	16078	9	4	GAACCGGAACGGA	F
GUT_GENOME000166_36	16107	6	2	CCGTATGATCCAT	R
GUT_GENOME000166_36	16164	7	3	AAGCCTCGGTATT	R
GUT_GENOME000166_36	16494	9	8	ATATACCACACCG	F
GUT_GENOME000166_36	16575	9	7	TTATCTGATCTCT	R
GUT_GENOME000166_36	17070	12	10	CTTCTCCGTGTCC	F
GUT_GENOME000166_36	17191	12	3	GGGTGTCTATACC	R
GUT_GENOME000166_36	17413	9	6	TCACCTGATCCCG	R
GUT_GENOME000166_36	17673	5	2	GCAACCGTAAAAA	R
GUT_GENOME000166_36	17675	6	5	TGTTTTTACGGTT	F
GUT_GENOME000166_36	17682	7	1	ACAACAATGTTTT	F
GUT_GENOME000166_36	17768	17	10	TAGGATATTTCAG	F
GUT_GENOME000166_36	17822	28	7	GAGAGCCTGGACT	R
GUT_GENOME000166_36	17866	10	7	ATTCGTGATCCGT	R
GUT_GENOME000166_36	17978	3	2	GATCTGCTGGCAT	R
GUT_GENOME000166_36	18011	12	11	TTTCTTATATTTT	F
GUT_GENOME000166_36	18097	14	11	GCTGCCGATCAGT	R
GUT_GENOME000166_36	18517	5	4	ATTCTCGATCACG	F
GUT_GENOME000166_36	18657	5	1	TCCTGGGAGCTAT	R
GUT_GENOME000166_36	18665	4	1	GCTATTATGATTG	R
GUT_GENOME000166_36	18901	5	2	AAGTACGATCCGG	F
GUT_GENOME000166_36	19390	5	4	AGATCTGCTGAAG	R
GUT_GENOME000166_36	20065	2	1	TTCACGGAGTCTG	R
GUT_GENOME000166_36	20306	29	12	CCGTCCCTGTAGA	F
GUT_GENOME000166_36	20450	45	10	GTGGCGGTTATTC	R
GUT_GENOME000166_36	20455	3	2	GGTTATTCTTATG	R
GUT_GENOME000166_36	20668	35	12	ACATTTCGAATAC	F
GUT_GENOME000166_36	20817	16	12	GTATCTGATCCGT	R
GUT_GENOME000166_36	20933	3	2	TGATAATCTGTGG	F
GUT_GENOME000166_36	20976	51	18	CATTAGCGGGATC	F
GUT_GENOME000166_36	21009	26	5	CGAAAGCTTCTGA	F
GUT_GENOME000166_36	21084	67	10	CTTCCTGATCATT	R
GUT_GENOME000166_36	21125	37	15	TACGGGCACTTCC	R
GUT_GENOME000166_36	21597	12	11	CACATAGAAGCGA	F
GUT_GENOME000166_36	21691	104	24	CCTGTTTTAACAG	F
GUT_GENOME000166_36	21705	139	14	CAGGGTCTTGACT	F
GUT_GENOME000166_36	21739	39	2	ACCATGATCAGTG	R
GUT_GENOME000166_36	21741	200	50	AGCACTGATCATG	F
GUT_GENOME000166_36	21747	83	1	CTGCGGAGCACTG	F
GUT_GENOME000166_36	21757	88	5	TATGATGTACCTG	F
GUT_GENOME000166_36	21831	175	4	TGCCGAAGGCAAT	R
GUT_GENOME000166_36	21840	207	65	CAATGTGATCAAG	R
GUT_GENOME000166_36	21845	19	2	TGATCAAGAACAA	R
GUT_GENOME000166_36	21863	17	5	TGGCAGTGGATCG	R
GUT_GENOME000166_36	21889	28	11	GAGACGCTTTTGA	R
GUT_GENOME000166_36	21983	3	2	ATTCCGGCCTGCT	F
GUT_GENOME000166_36	21988	4	1	TGTGGATTCCGGC	F
GUT_GENOME000166_36	21994	23	8	TCTCACTGTGGAT	F
GUT_GENOME000166_36	22018	21	9	CGGCATCGATCAC	F
GUT_GENOME000166_36	22131	21	18	TGAACTGATCAAT	R
GUT_GENOME000166_36	22134	3	1	AGCATTGATCAGT	F
GUT_GENOME000166_36	22248	3	1	GGGCATGAAGGAC	R
GUT_GENOME000166_36	22439	8	6	TTTCCTGATCTGC	F
GUT_GENOME000166_36	22476	8	1	AACAGGATCTTTC	R
GUT_GENOME000166_36	22547	7	5	AAAAAGGCAGCAA	R
GUT_GENOME000166_36	22714	11	9	CTTCTCGATCACA	F
GUT_GENOME000166_36	22854	11	10	GTGTAAAACCCAT	R
GUT_GENOME000166_36	23437	11	4	GTGATAACTGCCT	F
GUT_GENOME000166_36	23443	6	1	GGAACTGTGATAA	F
GUT_GENOME000166_36	23586	10	4	CAGAAGATCATGG	R
GUT_GENOME000166_36	23588	3	1	TACCATGATCTTC	F
GUT_GENOME000166_36	23633	5	2	TATCATCGAGATC	R
GUT_GENOME000166_36	23661	9	8	TAGCCAGTACTTC	F
GUT_GENOME000166_36	23757	9	8	GGCGTAGATCTGT	R
GUT_GENOME000166_36	23932	3	2	TCTCTGGTCAGTT	F
GUT_GENOME000166_36	24006	22	19	GACCCAGATCAGA	F
GUT_GENOME000166_36	24155	22	17	GCTTGCCGGTGAT	R
GUT_GENOME000166_36	24672	8	4	GAAGTAGGTGACA	R
GUT_GENOME000166_36	25653	10	9	ACTGCTGGGTAAA	F
GUT_GENOME000166_36	25721	22	8	TAAGGTGATCAGG	R
GUT_GENOME000166_36	25910	5	3	TTGGAAGATCGGA	F
GUT_GENOME000166_36	25979	5	4	GGGCGGGGAAGTA	R
GUT_GENOME000166_36	26157	23	12	CCTTAGCCTCCGG	F
GUT_GENOME000166_36	26167	17	4	TTCAGCAGTTCCT	F
GUT_GENOME000166_36	26242	39	13	AAAACGGATCTAA	R
GUT_GENOME000166_36	26316	4	3.34	TTGCTGACAATCT	R
GUT_GENOME000166_36	26627	0.91	0.8	CGGTCACAATACG	R
GUT_GENOME000166_37	1	1	0.89	CGGCAAT	F
GUT_GENOME000166_37	13	1.5	0.5	CAGAGGGCGTTCC	F
GUT_GENOME000166_37	69	1.5	1	CTCTGGCGAAGAG	R
GUT_GENOME000166_37	315	0.64	0.52	CCAATGGGAAATT	F
GUT_GENOME000166_37	355	2.4	1.6	GACATCCCAAAGC	F
GUT_GENOME000166_37	463	1.76	1.28	GTTTCAGAAGTTC	R
GUT_GENOME000166_37	700	1.41	1.21	CGGCTTCCAAAGA	F
GUT_GENOME000166_37	849	1.54	1.21	GAAGTTTCTTCCA	R
GUT_GENOME000166_37	880	1.03	0.7	CGGCAGAAACACC	F
GUT_GENOME000166_37	1029	0.95	0.81	CGAAATATTAAAA	R
GUT_GENOME000166_37	1465	2.13	1.92	TTAACATCAGCAG	F
GUT_GENOME000166_37	1550	1.76	1.6	ATATTGCCAAAAC	R
GUT_GENOME000166_37	1880	0.84	0.78	TACATAGAAGCGG	F
GUT_GENOME000166_37	2002	0.84	0.59	TTGTTGCCAAAGC	R
GUT_GENOME000166_37	2164	3.98	3.65	TGTTCAGAGGTTA	F
GUT_GENOME000166_37	2215	3.98	3.32	TTCATCCCGATGG	R
GUT_GENOME000166_37	2532	1.2	0.96	GCCATGCCAAACC	F
GUT_GENOME000166_37	2540	1.89	0.64	TACGTCCTGCCAT	F
GUT_GENOME000166_37	2579	2.01	0.69	AAGACGCAGCATC	R
GUT_GENOME000166_37	2681	0.96	0.71	GATTTTCCGTAAT	R
GUT_GENOME000166_37	2952	1.75	1.5	GACGTAACTGGTG	F
GUT_GENOME000166_37	2997	2	1.25	GCAGCCCCAAAAG	R
GUT_GENOME000166_37	3529	9	4.25	TATGCTTTGCCAT	F
GUT_GENOME000166_37	3545	6	1	TAGAGACCGCTCA	F
GUT_GENOME000166_37	3607	9	3	AAGTCACCTGTTC	F
GUT_GENOME000166_37	3660	43	13	CGTATCACTGTCC	F
GUT_GENOME000166_37	3665	23	1	ATAATCGTATCAC	F
GUT_GENOME000166_37	3669	24	1	TTACATAATCGTA	F
GUT_GENOME000166_37	3678	42	9	GTAAATGATCATA	R
GUT_GENOME000166_37	3694	18	3	GTGTCTGGAATAT	F
GUT_GENOME000166_37	3809	28	15	GATTTCATTAGAT	R
GUT_GENOME000166_37	3817	25	9	TAAGGCGGATCTA	F
GUT_GENOME000166_37	3843	12	11	CGCTGAGATCATA	R
GUT_GENOME000166_37	3846	8	7	GCTTATGATCTCA	F
GUT_GENOME000166_37	3973	8	7	CTTTTCCTGAAAA	R
GUT_GENOME000166_37	4336	7	6	CCTCCTGATCCTT	F
GUT_GENOME000166_37	4366	7	1	GAGAGAGGTATCA	R
GUT_GENOME000166_37	4569	10	4	TTTACACCATTCC	F
GUT_GENOME000166_37	4593	14	4	CAGTACAATATTC	F
GUT_GENOME000166_37	4704	31	14	TCTGTGGATCAAG	R
GUT_GENOME000166_37	4707	13	12	AATCTTGATCCAC	F
GUT_GENOME000166_37	4846	12	1	AGAGACACCATTA	R
GUT_GENOME000166_37	4856	11	7	TTATTATATACGG	R
GUT_GENOME000166_37	5052	6	2	GGGCAGCGACTTT	F
GUT_GENOME000166_37	5200	6	5	GTTATTGATCAGG	R
GUT_GENOME000166_37	5203	42	19	GAGCCTGATCAAT	F
GUT_GENOME000166_37	5235	20	5	CTGGTTCACGGAT	R
GUT_GENOME000166_37	5248	29	7	GTGGATACCGTAT	R
GUT_GENOME000166_37	5301	8	7	GGAGATGGATTTC	R
GUT_GENOME000166_37	6231	19	9	ATATGGTAAAGAA	F
GUT_GENOME000166_37	6324	10	8	AAGCAAGATCAAT	R
GUT_GENOME000166_37	6327	9	6	AGCATTGATCTTG	F
GUT_GENOME000166_37	6452	14	5	ACAGAGGACCATG	F
GUT_GENOME000166_37	6476	25	9	AAGCAATACCGTC	R
GUT_GENOME000166_37	6583	12	7	TCCCTATTGTAAC	F
GUT_GENOME000166_37	6593	13	1	CAGTGCAGCATCC	F
GUT_GENOME000166_37	6601	13	5	CACTGCTCTTTTG	R
GUT_GENOME000166_37	6615	11	3	CAATCTGATCTGT	F
GUT_GENOME000166_37	6732	15	8	GATTTCCAATAAT	R
GUT_GENOME000166_37	6904	4	1	CCACCTGGATGTC	F
GUT_GENOME000166_37	6984	4	3	CCTGTTCGCCACC	R
GUT_GENOME000166_37	7169	3	2	TGGAGCAGGGCGA	F
GUT_GENOME000166_37	7195	3	2	CGGAGGGATCAGA	R
GUT_GENOME000166_37	7524	4	3	AACCGCCAGCAGA	F
GUT_GENOME000166_37	7622	5	1	ATCATATGGACAA	F
GUT_GENOME000166_37	7637	19	8	TCATCAACCTCAT	F
GUT_GENOME000166_37	7672	13	11	ATGGCTGATCAGA	R
GUT_GENOME000166_37	7675	19	11	CATTCTGATCAGC	F
GUT_GENOME000166_37	7788	13	2	CCAGCAGGAGTTT	R
GUT_GENOME000166_37	7803	13	2	AAGGTCCTGCTGG	F
GUT_GENOME000166_37	7816	13	1	GGTACGCTGGCCG	R
GUT_GENOME000166_37	7824	29	10	GGCCGCCGGACAG	R
GUT_GENOME000166_37	7948	2	1	CGTCCCCAGATCT	R
GUT_GENOME000166_37	8081	5	4	TGACTCCCGGCAT	F
GUT_GENOME000166_37	8229	7	4	TATGTTCGCCCTT	R
GUT_GENOME000166_37	9135	14	13	GTAAGTGATCACA	F
GUT_GENOME000166_37	9213	14	10	AGTGAATGGTATT	R
GUT_GENOME000166_37	9219	4	1	TGGTATTCAGCAG	R
GUT_GENOME000166_37	9262	3	1	TTTTATGATCTGC	R
GUT_GENOME000166_37	9265	6	4	ATAGCAGATCATA	F
GUT_GENOME000166_37	9284	6	2	GTTCCCCGGAACA	R
GUT_GENOME000166_37	9324	5	1	TAAAAGACCAGGC	F
GUT_GENOME000166_37	9414	5	4	AGGAATATAGGGG	R
GUT_GENOME000166_37	9691	3	2	TCCCGCGATCAAC	F
GUT_GENOME000166_37	9840	3	2	TGTGGACACAGAT	R
GUT_GENOME000166_37	10079	7	6	TATATACATATTC	F
GUT_GENOME000166_37	10138	7	6	TATACTGATCGTA	R
GUT_GENOME000166_37	10804	9	3	CCGACAGCAGGCT	F
GUT_GENOME000166_37	10808	6	1	TCTCCCGACAGCA	F
GUT_GENOME000166_37	10920	8	2	TCCGTTGATCTCC	F
GUT_GENOME000166_37	10953	11	6	TTATCTGATCGGG	R
GUT_GENOME000166_37	10984	3	1	TCTGTTCTGTGTA	F
GUT_GENOME000166_37	11054	3	1	TCATGCTGGTACC	R
GUT_GENOME000166_37	11064	15	13	ATCCGCGGTAGGT	F
GUT_GENOME000166_37	11069	29	2	CCGCGGATAATAT	R
GUT_GENOME000166_37	11117	13	7	ATGATGAGATGAG	R
GUT_GENOME000166_37	11350	7	1	ACTGCAGGGTCCC	F
GUT_GENOME000166_37	11361	7	6	GTCCCGGATCAAT	R
GUT_GENOME000166_37	11425	14	7	TGACCGATACCGG	F
GUT_GENOME000166_37	11433	25	17	ATCATAGGTGACC	F
GUT_GENOME000166_37	11483	26	1	TTGGTCTCCAGAT	F
GUT_GENOME000166_37	11499	26	1	CCAGTACGGATTT	R
GUT_GENOME000166_37	11566	25	2	AAGACGCTTTTTG	R
GUT_GENOME000166_37	11574	23	21	TTTTGTGATCAAG	R
GUT_GENOME000166_37	11577	77	67	ATCCTTGATCACA	F
GUT_GENOME000166_37	11606	128	17	TGATCCCGCTGCT	R
GUT_GENOME000166_37	11634	111	6	CACATAGATCGTC	F
GUT_GENOME000166_37	11687	115	2	TGGAGCAGTACGA	R
GUT_GENOME000166_37	11704	155	8	GAGCAGGGCATGG	R
GUT_GENOME000166_37	11711	48	9	GCATGGATGTGCT	R
GUT_GENOME000166_37	11720	39	8	TGCTGGTACTGTA	R
GUT_GENOME000166_37	11726	60	30	TACTGTATGATTG	R
GUT_GENOME000166_37	11953	8	5	CACACAATCCTCC	F
GUT_GENOME000166_37	11968	11	5	CGGACCGATCTCC	F
GUT_GENOME000166_37	11974	14	3	GATGCCCGGACCG	F
GUT_GENOME000166_37	12024	15	1	ACCGCCACAACAC	F
GUT_GENOME000166_37	12030	40	6	ATCTCCACCGCCA	F
GUT_GENOME000166_37	12097	21	19	TACGGTGATCAAT	R
GUT_GENOME000166_37	12100	8	6	ATCATTGATCACC	F
GUT_GENOME000166_37	12175	15	3	AGTGGTGGCGAAT	R
GUT_GENOME000166_37	12326	7	4	TTATCCCTGGCGG	R
GUT_GENOME000166_37	12484	6	5	AGCCCGGATCAGA	F
GUT_GENOME000166_37	12531	6	5	GTCTCGGCAATGC	R
GUT_GENOME000166_37	12707	19	18	GGAACTGATCAAT	F
GUT_GENOME000166_37	12801	19	8	ACTTTATCTACCA	R
GUT_GENOME000166_37	12856	11	8	ATCCTTGGGCTTC	R
GUT_GENOME000166_37	13173	4	1	TCGGCGGAAGTCT	F
GUT_GENOME000166_37	13187	4	3	GACCATGATCACA	R
GUT_GENOME000166_37	13703	13	6	CGTTACACCGAAT	F
GUT_GENOME000166_37	13774	7	6	CGGTAACCTGTTT	R
GUT_GENOME000166_37	13894	5	4	TAAAGGGCATGAA	F
GUT_GENOME000166_37	13986	5	4	TACGTCGATCATA	R
GUT_GENOME000166_37	15488	12	11	TCCAGCACATTGT	F
GUT_GENOME000166_37	15561	65	15	CAGGTGCTTCAGA	F
GUT_GENOME000166_37	15574	68	13	CTACTACATCCAT	F
GUT_GENOME000166_37	15599	117	19	ATGTTGATGGAGA	F
GUT_GENOME000166_37	15606	128	27	CAACATGATCTCC	R
GUT_GENOME000166_37	15680	63	12	CTAAATACGGCAA	R
GUT_GENOME000166_37	15685	20	1	TACGGCAAGAAGG	R
GUT_GENOME000166_37	15720	19	18	TACCACCGATAAG	R
GUT_GENOME000166_37	16018	9	8	TTACATAATGAAC	F
GUT_GENOME000166_37	16045	21	2	CACCAAACAGCTG	F
GUT_GENOME000166_37	16063	21	10	TGTCCTTACCTTC	F
GUT_GENOME000166_37	16167	21	17	GACCGTGATCAAC	R
GUT_GENOME000166_37	16170	26	17	AATGTTGATCACG	F
GUT_GENOME000166_37	16212	21	7	CGAGGAGCCTGTA	R
GUT_GENOME000166_37	16257	14	5	GACCGTTGATTTT	R
GUT_GENOME000166_37	16288	9	2	AACGGAACCATTC	R
GUT_GENOME000166_37	16303	7	6	GCACATACCGATG	R
GUT_GENOME000166_37	16335	19	18	GGGAACGGTTACC	F
GUT_GENOME000166_37	16442	21	18	AGCCCGGTGTAGA	R
GUT_GENOME000166_37	17572	8	7	GCTGTCCTTTAGT	F
GUT_GENOME000166_37	17721	15	5	GCATTCATAGAGA	R
GUT_GENOME000166_37	17807	5	2	CTGTAGTATCCAC	F
GUT_GENOME000166_37	18036	5	3	ATTTCACGAACCG	R
GUT_GENOME000166_37	18740	3	2	CGCAGGCACCGTG	R
GUT_GENOME000166_37	19069	5	2	ACGATGGTACCGT	F
GUT_GENOME000166_37	19103	4	1	AACTGCCGTATCT	F
GUT_GENOME000166_37	19176	4	3	GCTCTTGATCTCA	R
GUT_GENOME000166_37	20423	9	4	GACCGTCTACTTT	F
GUT_GENOME000166_37	20500	15	10	ATGAATACCGCAG	F
GUT_GENOME000166_37	20572	17	14	CGATGTGATCCTT	R
GUT_GENOME000166_37	21152	2	1	CTTTCCGATCAAA	F
GUT_GENOME000166_38	509	6	4	TGTCTAGGACGCG	R
GUT_GENOME000166_38	762	5	3	TCTGACATTTTAA	F
GUT_GENOME000166_38	804	68	19	ATGGGAACAGAGC	F
GUT_GENOME000166_38	846	44	5	ATAAGCTGATCGT	R
GUT_GENOME000166_38	953	22	18	ACTCTGGATCAGC	R
GUT_GENOME000166_38	2082	2	1	GTTATTCCTCCGT	F
GUT_GENOME000166_38	2718	11	10	CCTCCCGATCATC	F
GUT_GENOME000166_38	2758	11	4	CGGAAGATGGGGA	R
GUT_GENOME000166_38	3288	7	5	GAGACGGAACAGG	R
GUT_GENOME000166_38	3629	2	1	GCCTCAGATCGTA	R
GUT_GENOME000166_38	4419	3	2	TAACGCCTTTTAC	F
GUT_GENOME000166_38	4448	3	1	GGATGCCGGCGAT	R
GUT_GENOME000166_38	4577	22	9	AAACACCTTACTT	F
GUT_GENOME000166_38	4647	10	5	AGAGAAGGCGCTG	R
GUT_GENOME000166_38	4685	5	4	TATCATGAATCCG	R
GUT_GENOME000166_38	4858	15	14	CCCGCCCCCATCT	F
GUT_GENOME000166_38	4938	15	1	GCTGTGGCAGAGA	R
GUT_GENOME000166_38	4949	14	12	GAGCGTGAGTATT	R
GUT_GENOME000166_38	5614	6	4	CGATTGGCCGGTC	F
GUT_GENOME000166_38	5760	6	4	CAAGACGAATAAT	R
GUT_GENOME000166_38	5965	17	11	TCCTGTCATCTGT	F
GUT_GENOME000166_38	6039	13	9	TCTGTACCCTTCT	R
GUT_GENOME000166_38	6456	4	2	CGGACACGATGTC	R
GUT_GENOME000166_38	6760	4	2	TATGTAGATCTCT	F
GUT_GENOME000166_38	6908	6	3	AAGACTATTACAA	R
GUT_GENOME000166_38	7052	14	10	CCATGCGCTCCGC	F
GUT_GENOME000166_38	7065	12	1	CAGGGCGTCTTCA	F
GUT_GENOME000166_38	7071	22	10	TCCGACCAGGGCG	F
GUT_GENOME000166_38	7133	35	11	ATGCGGGATCACT	R
GUT_GENOME000166_38	7156	13	10	TCTGGTGATCACT	R
GUT_GENOME000166_38	7159	13	12	CGTAGTGATCACC	F
GUT_GENOME000166_38	7269	13	12	TGGTTAACAGTCA	R
GUT_GENOME000166_38	7446	12	6	ATCCATTTGGGAA	F
GUT_GENOME000166_38	7595	9	6	AAAATGGATCCAA	R
GUT_GENOME000166_38	8618	32	17	TTCCCTTCATACA	F
GUT_GENOME000166_38	8670	23	5	CTGGTGGGAAGTA	F
GUT_GENOME000166_38	8767	32	18	GATGCTGATCAGA	R
GUT_GENOME000166_38	8806	5	4	TCCCCTGATCGGT	R
GUT_GENOME000166_38	8809	2	1	GGCACCGATCAGG	F
GUT_GENOME000166_38	8929	2	1	GGAGGGTATTTAC	R
GUT_GENOME000166_38	9187	9	8	CTTCACGGATTCC	F
GUT_GENOME000166_38	9234	9	7	GAACTTGATCTCA	R
GUT_GENOME000166_38	9648	13	11	TCATCTGATCGCA	F
GUT_GENOME000166_38	9658	47	13	AATCTGATATTCA	F
GUT_GENOME000166_38	9754	26	13	ATGTGGCGGAACA	R
GUT_GENOME000166_38	9807	18	11	AGAATTGCCTGGG	R
GUT_GENOME000166_38	10463	26	18	GTTCGTGATCACA	F
GUT_GENOME000166_38	10536	39	10	AAGATCCCGGTGG	R
GUT_GENOME000166_38	10542	10	1	CCGGTGGCGATCG	R
GUT_GENOME000166_38	10611	9	2	GTTACCGGCTTGA	R
GUT_GENOME000166_38	10850	9	2	ACCGCCGATCATG	F
GUT_GENOME000166_38	10928	13	4	TACGATTTTTTCG	F
GUT_GENOME000166_38	10987	21	7	CGGAGTTCCCCAT	R
GUT_GENOME000166_38	10991	6	1	GTTCCCCATGCGG	R
GUT_GENOME000166_38	10997	5	1	CATGCGGCTCCCA	R
GUT_GENOME000166_38	11260	2	1	GTTTGCCATGGCA	R
GUT_GENOME000166_38	11756	5	4	TTCCCAGGAAGAT	F
GUT_GENOME000166_38	11890	5	4	CACTCTGATCATT	R
GUT_GENOME000166_38	11893	13	12	GGTAATGATCAGA	F
GUT_GENOME000166_38	11940	24	3	CTCTGGTAGGAAC	R
GUT_GENOME000166_38	11999	14	7	ATGAAGCAGGCAC	R
GUT_GENOME000166_38	12042	3	1	GTTCCTTAACCGG	R
GUT_GENOME000166_38	12277	12	10	CACGGGAAGTGAC	F
GUT_GENOME000166_38	12346	16	9	TGGGCTGATCACC	R
GUT_GENOME000166_38	12367	10	7	AAATACCTTGATC	F
GUT_GENOME000166_38	12516	23	9	GCACGGGTGGTGC	R
GUT_GENOME000166_38	12761	3	2	CATCTAACTGTTT	F
GUT_GENOME000166_38	13070	11	3	GCAGATACAGAAG	F
GUT_GENOME000166_38	13219	6	5	TCGCATGATCGAT	R
GUT_GENOME000166_38	14929	24	12	CATTCTCCGTCTT	F
GUT_GENOME000166_38	15037	29	2	GTCTGGGCACCAG	F
GUT_GENOME000166_38	15078	15	13	GGCCCTGATCTGG	R
GUT_GENOME000166_38	15415	4	2	TTCCCGCAAGCCA	F
GUT_GENOME000166_38	15540	4	2	AAATTTCACTCCT	R
GUT_GENOME000166_38	15808	3	1	CCTGTCCGGTCTG	F
GUT_GENOME000166_38	15863	24	12	CCTTCTGAACATT	F
GUT_GENOME000166_38	15918	15	12	AATTCACCAAAGA	R
GUT_GENOME000166_38	15956	3	2	GTGGTAGATAAGG	R
GUT_GENOME000166_38	17581	10	9	ATCCTCTGTCACA	F
GUT_GENOME000166_38	17596	29	6	CTGAATGGGGGTA	F
GUT_GENOME000166_38	17704	27	14	GACACTGATCCAC	R
GUT_GENOME000166_38	19768	33	14	ACTGCTGTCGCCC	F
GUT_GENOME000166_38	19866	21	4	GCAGGGATTTTTT	F
GUT_GENOME000166_38	19917	21	19	TACCGTGATCAGA	R
GUT_GENOME000166_38	19920	18	16	CATTCTGATCACG	F
GUT_GENOME000166_38	20033	35	16.75	TGTCGGACCTACC	R
GUT_GENOME000166_38	20124	2.75	1.5	ATTTTGCCAATGT	F
GUT_GENOME000166_38	20210	2.95	1.95	GATGAGT	R
GUT_GENOME000166_39	570	7	6	TAACATGATCTAT	F
GUT_GENOME000166_39	654	7	2	GTGCTGTCGTTCA	R
GUT_GENOME000166_39	1050	7	2	TCTGGTAGATCTC	F
GUT_GENOME000166_39	1247	10	3	TGAGAGCAGAGCA	F
GUT_GENOME000166_39	1381	10	6	GACCTTGATCATC	R
GUT_GENOME000166_39	1384	6	2	GGAGATGATCAAG	F
GUT_GENOME000166_39	1425	6	5	CGATCCCCAGCCC	R
GUT_GENOME000166_39	1476	5	4	TTTACCTGGGTGA	F
GUT_GENOME000166_39	1501	16	5	GGTAACGTTTTTG	F
GUT_GENOME000166_39	1530	11	1	TTTACCCTGCGTT	F
GUT_GENOME000166_39	1609	11	4	CAGTCCCTTGATC	R
GUT_GENOME000166_39	1616	28	21	CGGAAGAGATCAA	F
GUT_GENOME000166_39	1620	28	1	TCTCTTCCGAAGT	R
GUT_GENOME000166_39	1650	52	5	AAAATCCTCCCAC	R
GUT_GENOME000166_39	1678	26	20	TGCCATGATCACA	R
GUT_GENOME000166_39	1681	7	5	TTGTGTGATCATG	F
GUT_GENOME000166_39	1708	26	10	TAAGATGATCGTA	F
GUT_GENOME000166_39	1751	48	15	CCGGCGCCCAGAT	R
GUT_GENOME000166_39	1829	2	1	ATGGTGGATGCGA	R
GUT_GENOME000166_39	1996	6	5	TCTGGAAGGAGCC	F
GUT_GENOME000166_39	2038	6	4	CCAGATGATCACG	R
GUT_GENOME000166_39	2041	19	13	GATCGTGATCATC	F
GUT_GENOME000166_39	2053	18	3	CATTGAGGCATTG	F
GUT_GENOME000166_39	2125	28	9	GATGCCGAAGATC	R
GUT_GENOME000166_39	2131	9	1	GAAGATCATCAGA	R
GUT_GENOME000166_39	2185	8	5	TAACATGGGAATA	R
GUT_GENOME000166_39	2199	5	2	ACCGGGCAGACTT	F
GUT_GENOME000166_39	2202	5	3	TCTGCCCGGTCTC	R
GUT_GENOME000166_39	2980	4	2	TCCTATGATCTTA	F
GUT_GENOME000166_39	3065	4	2	GTCGTATACAATA	R
GUT_GENOME000166_39	3504	4	2	GGATGTCTGTTTG	F
GUT_GENOME000166_39	3605	6	2	CTGCACTAAATCT	F
GUT_GENOME000166_39	3653	6	4	GGTCTCTTCGTAT	R
GUT_GENOME000166_39	3681	3	1	GGAGCAGCTATTC	F
GUT_GENOME000166_39	3687	13	4	AATTACGGAGCAG	F
GUT_GENOME000166_39	3754	7	5	CTGGTCGATCACG	R
GUT_GENOME000166_39	3757	18	16	AGACGTGATCGAC	F
GUT_GENOME000166_39	3783	21	3	GCACTGGAACTGA	F
GUT_GENOME000166_39	3787	27	6	TGGGGCACTGGAA	F
GUT_GENOME000166_39	3797	53	12	CCACGGGCACAGA	R
GUT_GENOME000166_39	3835	15	9	ACCGCTGATCAGT	R
GUT_GENOME000166_39	3838	8	2	TGCACTGATCAGC	F
GUT_GENOME000166_39	3898	8	1	TGCCGCATAGAAT	R
GUT_GENOME000166_39	3906	13	5	AGAATCTGGCAGA	R
GUT_GENOME000166_39	3930	17	15	GTCTCGCTGGGTG	F
GUT_GENOME000166_39	3959	53	10	TCAATATGTTTGT	F
GUT_GENOME000166_39	3964	52	16	CATATTGATCAGT	R
GUT_GENOME000166_39	3967	17	6	GGCACTGATCAAT	F
GUT_GENOME000166_39	3981	18	1	GTGGGATCGACCA	F
GUT_GENOME000166_39	4027	21	3	GACCACAATAATA	R
GUT_GENOME000166_39	4031	32	14	TGGATATTATTGT	F
GUT_GENOME000166_39	4042	45	13	GTTTAATGCAGTG	F
GUT_GENOME000166_39	4108	63	43	ATCCATGATCGTG	R
GUT_GENOME000166_39	4688	8	6	GCTCTTGATCTTA	F
GUT_GENOME000166_39	4816	8	3	GCAAAAATCAAGC	R
GUT_GENOME000166_39	4820	5	2	AAATCAAGCCATC	R
GUT_GENOME000166_39	4826	3	1	AGCCATCGATCTC	R
GUT_GENOME000166_39	5963	9	7	GATCTTAACTGTC	F
GUT_GENOME000166_39	5969	11	2	AGAGATGATCTTA	F
GUT_GENOME000166_39	6112	11	9	GGTCCGATGAAAA	R
GUT_GENOME000166_39	6118	2	1	ATGAAAATAAGAC	R
GUT_GENOME000166_39	6669	8	4	TTTCACGATCACA	F
GUT_GENOME000166_39	6757	6	1	TGGCTGGATATGA	F
GUT_GENOME000166_39	6810	6	1	TGATATTATTAGA	R
GUT_GENOME000166_39	6817	11	4	ATTAGAGCAAATG	R
GUT_GENOME000166_39	6847	20	19	AAAACGGATCATA	F
GUT_GENOME000166_39	6886	20	1	ATTCCTGATCCTG	R
GUT_GENOME000166_39	6889	42	3	GGACAGGATCAGG	F
GUT_GENOME000166_39	6918	22	6	TGGAATGGATCAT	R
GUT_GENOME000166_39	6923	31	12	TGGATCATTGGCA	R
GUT_GENOME000166_39	6929	4	1	ATTGGCAAGTTCA	R
GUT_GENOME000166_39	6997	13	10	CAGGCGGATCACC	F
GUT_GENOME000166_39	7038	25	3	AAGAAAATATTCC	R
GUT_GENOME000166_39	7075	10	9	GGGCAATCACCGC	R
GUT_GENOME000166_39	8199	3	2	AGGAGCCGGATAC	F
GUT_GENOME000166_39	8302	3	2	CTTCCGAATACCA	R
GUT_GENOME000166_39	9221	2	1	GTAACCGCCTGTG	F
GUT_GENOME000166_39	9278	2	1	TGTACTGATCCAG	R
GUT_GENOME000166_39	9281	17	16	ACACTGGATCAGT	F
GUT_GENOME000166_39	9318	17	1	AGAGTAATGCATC	R
GUT_GENOME000166_39	9430	16	11	GCCTCCTGTAAGG	R
GUT_GENOME000166_39	9572	5	4	CCGGAATATTCTC	R
GUT_GENOME000166_39	10242	10	4	TGATGAGGACGGC	F
GUT_GENOME000166_39	10380	6	1	CGGTGAGGAAGAA	F
GUT_GENOME000166_39	10388	6	5	CACCGTCGGCATC	R
GUT_GENOME000166_39	11546	4	3	GCTTGTCATTATT	F
GUT_GENOME000166_39	11586	4	2	ATATCGATATTGA	R
GUT_GENOME000166_39	11630	2	1	TTGATGCATAGAA	F
GUT_GENOME000166_39	12044	6	4	CATAAGCGGCTTT	F
GUT_GENOME000166_39	12272	4	1	TTAAAAGCCTGGA	F
GUT_GENOME000166_39	12485	27	10	GAATCCCATTTTC	F
GUT_GENOME000166_39	12542	14	13	ATATCAAAACTCA	R
GUT_GENOME000166_39	12592	19	11	GATCCACTTGATT	F
GUT_GENOME000166_39	12596	13	1	TTTTGATCCACTT	F
GUT_GENOME000166_39	12615	36.5	5.5	GATCTGCCAGTAG	F
GUT_GENOME000166_39	12643	18.5	5.5	ATGTGATGATCCA	R
GUT_GENOME000166_39	12660	13	6	CAGCTTCTTCTTG	R
GUT_GENOME000166_39	12707	7	6.5	CTCCGTGCATATC	R
GUT_GENOME000166_39	12744	12.5	6	GTGTTATTCCATT	F
GUT_GENOME000166_39	12851	8	6	CACGCCGATCTGG	R
GUT_GENOME000166_39	13079	2	1	GCGATGCTCGTTC	F
GUT_GENOME000166_40	3405	0.8	0.6	CCCTGCCTTAAAT	R
GUT_GENOME000166_40	4345	0.8	0.6	TGTACGATTTATA	F
GUT_GENOME000166_40	7457	2	1.2	TATCAATTTCTAT	F
GUT_GENOME000166_40	7976	23	10	AAATGATTGTGCA	F
GUT_GENOME000166_40	8019	12	11	TAACAGGAACCCG	R
GUT_GENOME000166_40	8835	11	8	CAATAAAACCCAA	F
GUT_GENOME000166_40	8887	15	7	ACCGTCTGCTATA	R
GUT_GENOME000166_40	9422	10	8	ATATCTTTTGTAC	F
GUT_GENOME000166_40	9571	10	8	CTGCTCCGTATAA	R
GUT_GENOME000166_40	9804	10	8	AACAGAGGTTATA	F
GUT_GENOME000166_40	9870	10	2	TCCCAATGCCGAC	R
GUT_GENOME000166_40	9936	9	1	ACTTTAGATCATA	F
GUT_GENOME000166_40	10084	9	6	TGCCGTCAGATCC	R
GUT_GENOME000166_41	835	10	9	GAAGGACAAGGAA	F
GUT_GENOME000166_41	948	10	5	CATAGCGTCCCAT	R
GUT_GENOME000166_41	1005	14	3	AGTTTTATGGGAC	F
GUT_GENOME000166_41	1105	8	7	CTCCATGATCACT	R
GUT_GENOME000166_41	1507	2	1	GGGTATCGTCAAT	F
GUT_GENOME000166_41	1655	2	1	TAGGTGGTCAGAT	R
GUT_GENOME000166_41	2393	2	1	ACAGGTGATCACA	F
GUT_GENOME000166_41	2501	2	1	ACCCATGATAAGA	R
GUT_GENOME000166_41	3926	2	1	ACCGATGATCTGC	F
GUT_GENOME000166_41	3983	2	1	GTCCTACGATCAC	R
GUT_GENOME000166_41	3987	11	8	CAACGTGATCGTA	F
GUT_GENOME000166_41	4030	37	12	TTACCGATCTGCT	F
GUT_GENOME000166_41	4094	52	8	TCTACCGAGGAGA	F
GUT_GENOME000166_41	4100	29	9	CGGTAGAATGTCT	R
GUT_GENOME000166_41	4149	20	8	TACACCGATCTTG	R
GUT_GENOME000166_41	4165	31	4	CCGGTTCCACATC	F
GUT_GENOME000166_41	4179	16	10	GTTGATGATCAGA	R
GUT_GENOME000166_41	4182	16	11	GAGTCTGATCATC	F
GUT_GENOME000166_41	4259	23	12	TGTCCACTACAGC	R
GUT_GENOME000166_41	4314	4	2	GGCTTCGATCACG	R
GUT_GENOME000166_41	4317	9	7	TATCGTGATCGAA	F
GUT_GENOME000166_41	4373	16	8	CTGCAGCCAGTGC	R
GUT_GENOME000166_41	4488	19	14	CAAAGCAATCGTA	F
GUT_GENOME000166_41	4561	24	14	TTACGGTCGGTTG	R
GUT_GENOME000166_41	4730	2	1	GTAGCACCTTTAG	F
GUT_GENOME000166_41	4735	13	11	CTAAGGTAGCACC	F
GUT_GENOME000166_41	4788	13	12	CTTGATGATCTGA	R
GUT_GENOME000166_41	5028	8	7	GGATATGATCGAA	F
GUT_GENOME000166_41	5077	8	7	TTCAGTCCTGCTG	R
GUT_GENOME000166_41	6681	11	8	AATCTGCGCTGTT	F
GUT_GENOME000166_41	6829	25	8	GAAGGTGTGTATA	R
GUT_GENOME000166_41	7203	4	3	TGCCATATCCGTT	F
GUT_GENOME000166_41	7277	4	3	CCGGAACAAATTA	R
GUT_GENOME000166_41	8437	2	1	TCTGTTGATCCTT	F
GUT_GENOME000166_41	8567	2	1	GGTAGCCCTCTCA	R
GUT_GENOME000166_41	8828	4.5	3.5	AGAGACCGTAGAG	F
GUT_GENOME000166_41	8898	10.5	1	AGCCGTACATGGA	F
GUT_GENOME000166_41	8913	7	1.5	CCCGGCATATCTG	F
GUT_GENOME000166_41	8935	7	1.5	TCACATGATCCCT	R
GUT_GENOME000166_41	8938	11	5.5	AGCAGGGATCATG	F
GUT_GENOME000166_41	8977	11	4.5	ATCCTTCACAGAT	R
GUT_GENOME000166_41	8994	11.5	5	ACAAGAGCTGCGG	F
GUT_GENOME000166_41	8999	15.5	4	GGAATACAAGAGC	F
GUT_GENOME000166_41	9039	15.5	5.5	TAAGCCAGCACCT	R
GUT_GENOME000166_41	9046	11	9.5	GCACCTGATCGTT	R
GUT_GENOME000166_42	966	1	0.5	AGCCCGTAAAATA	F
GUT_GENOME000166_42	1114	1	0.5	CTTTGCCTTTCTT	R
GUT_GENOME000166_42	1180	1.5	1	AGATGTGCAGGAA	F
GUT_GENOME000166_42	1189	16	4	TGCCCCAAAAGAT	F
GUT_GENOME000166_42	1243	43	6.5	CCATTTCCACCAG	F
GUT_GENOME000166_42	1282	41	2.5	CCGATCAGTTGCA	F
GUT_GENOME000166_42	1286	20	5.5	CCTGCCGATCAGT	F
GUT_GENOME000166_42	1307	39.5	3	AGTGTGCTTGGCA	R
GUT_GENOME000166_42	1317	17	4	GCAGTTCCAGACA	R
GUT_GENOME000166_42	1321	19.5	6.5	CGGATGTCTGGAA	F
GUT_GENOME000166_42	1335	53.5	5	CCGGTCTCAGGCA	R
GUT_GENOME000166_42	1350	28.5	2	CAAAGGAGATTTC	R
GUT_GENOME000166_42	1389	12.5	8.5	TTCCGTCCAGATG	R
GUT_GENOME000166_42	1562	23.5	8	GACCGACCAAGCG	F
GUT_GENOME000166_42	1623	12	2	TGGTCAGGCATTG	R
GUT_GENOME000166_42	1660	19	9	TGTCAATCCGCAA	R
GUT_GENOME000166_42	1705	1.5	0.5	GCCAATCCAGATC	F
GUT_GENOME000166_42	1724	3.5	2	AGAATCCACCTGC	F
GUT_GENOME000166_42	1756	4.5	1	TTATGAGAGACTG	F
GUT_GENOME000166_42	1818	8	1.5	ATAAATCCACATC	R
GUT_GENOME000166_42	1824	3	0.5	CCACATCCTCTGC	R
GUT_GENOME000166_42	1854	2.5	1.5	TATACTGCATAGG	R
GUT_GENOME000166_42	1905	1	0.5	GGAAAGCCTGTTG	R
GUT_GENOME000166_42	2636	1.11	0.51	ATTGCAAAAGTAA	F
GUT_GENOME000166_42	2743	1.73	1.06	CTTTTTCCAAAGA	F
GUT_GENOME000166_42	2868	2.49	1.5	ATGGCTCAGAGGG	F
GUT_GENOME000166_42	2881	3.49	1	ATGTATCTATTGA	F
GUT_GENOME000166_42	2892	3.49	0.99	ATGAAGTGCTTCC	R
GUT_GENOME000166_42	3004	3.14	0.56	ATCTGACACAGCC	F
GUT_GENOME000166_42	3017	3.14	1.5	TTAATTCCAGACG	R
GUT_GENOME000166_42	3030	1.64	1	ACGCTGTTTTGCC	R
GUT_GENOME000166_42	4039	1.1	0.54	CATATCTGTAAGT	F
GUT_GENOME000166_42	4163	1.31	0.56	CAACCGGTCTGCG	R
GUT_GENOME000166_42	4188	0.75	0.54	GGGCTCGTTCCGT	R
GUT_GENOME000166_42	4690	2.1	2	GAGCGTCCAAGCT	F
GUT_GENOME000166_42	4801	8	3	ATGCTCCAGTCGG	F
GUT_GENOME000166_42	4826	4.5	1.5	CGACGGGAACCCA	R
GUT_GENOME000166_42	4847	3	2.5	TTTACTTGTAACC	R
GUT_GENOME000166_42	4858	5	3.5	AATGGTCGCATGG	F
GUT_GENOME000166_42	4907	6.64	2.31	AAAATCCCAGTCC	F
GUT_GENOME000166_42	4962	16.11	4.16	CCGGACTGGTGGC	R
GUT_GENOME000166_42	4968	1.68	1.43	TGGTGGCAGGATA	R
GUT_GENOME000166_42	5093	0.79	0.54	ATTGTTCCAGCCG	F
GUT_GENOME000166_42	5463	3.8	2.46	CTGTTCCTCTATC	F
GUT_GENOME000166_42	5611	4	2.38	GAAGAACTGTTGA	R
GUT_GENOME000166_42	5940	10	5.03	TTTGTTCTCGCTG	F
GUT_GENOME000166_42	6030	6.5	4.75	CACCGTCCAAGCC	R
GUT_GENOME000166_42	6489	3	2.5	TCCACCGCAAATC	F
GUT_GENOME000166_42	6496	5.25	2.25	CCAGACATCCACC	F
GUT_GENOME000166_42	6552	5.75	2.75	AGGGCTATATAAG	R
GUT_GENOME000166_42	6568	5.5	2.75	TACTGTTGGGATA	R
GUT_GENOME000166_42	6580	1.75	1.5	TTATGGTAATCAT	F
GUT_GENOME000166_42	6626	4.5	2.5	CAATCCCCAAAGT	F
GUT_GENOME000166_42	6649	8	1.75	GTATTGCCAATCA	R
GUT_GENOME000166_42	6687	9	2	ATATACCAGTTGC	F
GUT_GENOME000166_42	6690	4.75	2.5	ACTGGTATATGTT	R
GUT_GENOME000166_42	6769	8.5	3.5	CGCTGCGTCTCAG	F
GUT_GENOME000166_42	6836	9.5	2	TGGCTTCTTTTTT	R
GUT_GENOME000166_42	6918	6	3.17	AATGCAGGGAAGC	R
GUT_GENOME000166_42	7576	1	0.5	CTATTTTTTGACT	F
GUT_GENOME000166_42	7724	1	0.5	AGCTCAGGATGCC	R
GUT_GENOME000166_42	7848	11.5	6.5	CAGGCTATTGGGT	F
GUT_GENOME000166_42	7871	24	5.5	ATTTAGCCTTGAT	F
GUT_GENOME000166_42	7924	23.5	7	CGTATGCCAATAC	R
GUT_GENOME000166_42	7928	8.5	3	GTATGTATTGGCA	F
GUT_GENOME000166_42	7961	20.5	3	CTTTACATTTTCA	F
GUT_GENOME000166_42	8020	14.5	11	ATTCAGCCAATAA	R
GUT_GENOME000166_43	1	4	3.5	CACAGAA	F
GUT_GENOME000166_43	66	35	14	TTTGTAGAGCTGA	F
GUT_GENOME000166_43	73	39	2	CCAGCCGTTTGTA	F
GUT_GENOME000166_43	74	20	1	ACAAACGGCTGGA	R
GUT_GENOME000166_43	90	20	1	GGACAGGGAACCT	F
GUT_GENOME000166_43	98	39	3	TGTCCTGGCCGAG	R
GUT_GENOME000166_43	215	17	15	CCACCTGATCTTT	R
GUT_GENOME000166_43	263	17	12	GGAATGGATCTGA	F
GUT_GENOME000166_43	366	17	16	TATTTCCCTGGCT	R
GUT_GENOME000166_43	372	1	0.5	CCTGGCTCTATGA	R
GUT_GENOME000166_43	545	10	6.5	CGATGGTGATCAG	F
GUT_GENOME000166_43	577	7	1	GCTGGATACCCTG	R
GUT_GENOME000166_43	581	6	2	GATACCCTGAATG	R
GUT_GENOME000166_43	604	4	2	GCGGCTGATCGAA	R
GUT_GENOME000166_43	1018	3	1	AAGGTCCTTGGGG	F
GUT_GENOME000166_43	1027	11	8	TCCACGCAGAAGG	F
GUT_GENOME000166_43	1165	14	10	GAACTGGATCATC	R
GUT_GENOME000166_43	1357	13	8	TTCGTAGATCACC	F
GUT_GENOME000166_43	1378	9	1	AGGCAGGGATCAC	R
GUT_GENOME000166_43	1447	8	7	GGAGCAGTATCAT	R
GUT_GENOME000166_43	2024	5	2	CTTTTTCGTCACA	F
GUT_GENOME000166_43	2057	7.5	4.5	TCAGCTGATCTAG	F
GUT_GENOME000166_43	2096	7.5	4.5	GAATGCCGGAAAC	R
GUT_GENOME000166_43	2169	5	2	GCTTTGGGCAGAT	R
GUT_GENOME000166_43	7313	1.4	1.12	TGGTGGGCAATGA	F
GUT_GENOME000166_43	7375	1.26	0.56	AGCATAGACGTTC	R
GUT_GENOME000166_43	7431	1.83	0.99	GCTGCCCCAAAAG	F
GUT_GENOME000166_43	7539	2.6	0.92	CAGTCCCCAAAGT	R
GUT_GENOME000166_43	7547	1.43	0.99	AAAGTAGTTGGAA	R
GUT_GENOME000166_44	1	3	2.89	TTTGTAA	F
GUT_GENOME000166_44	86	4	1	TCAAAAAGTAACC	F
GUT_GENOME000166_44	115	21	12	CAAAGACATCAAC	F
GUT_GENOME000166_44	136	51	10	TAGATGCCACGAG	F
GUT_GENOME000166_44	141	49	4	GGCATCTAAGCCT	R
GUT_GENOME000166_44	153	22	1	TCTCCGCCAGGTC	R
GUT_GENOME000166_44	159	38	11	CCAGGTCTTCTCC	R
GUT_GENOME000166_44	190	10	3	TTCATACGGACTT	R
GUT_GENOME000166_44	201	10	3	CTGAACGGAAAAA	F
GUT_GENOME000166_44	248	33	7	ACGTAGAGCTGAT	F
GUT_GENOME000166_44	257	17	5	ACGTCTGCCTGCG	R
GUT_GENOME000166_44	285	12	2	TTCTTCCTTTCGG	R
GUT_GENOME000166_44	304	11	1	ATTTATACGCAGG	F
GUT_GENOME000166_44	337	55	17	GTACCAGAAAGCA	F
GUT_GENOME000166_44	350	28	2	GGCGCACTTGGAT	R
GUT_GENOME000166_44	397	46	7	TCCATCCGGTCCG	R
GUT_GENOME000166_44	408	59	11	TGTATAGAGAACG	F
GUT_GENOME000166_44	419	77	13	CCAATCCCAGGTG	F
GUT_GENOME000166_44	449	119	10	TCCGTCAGGATGA	R
GUT_GENOME000166_44	486	40	29	GCCCTCCCAGCCG	R
GUT_GENOME000166_44	518	8	4	CAGTGATAGATAT	F
GUT_GENOME000166_44	521	15	4	TCTATCACTGACT	R
GUT_GENOME000166_44	528	7	3	ACCTCAAAGTCAG	F
GUT_GENOME000166_44	550	29	9	GGGGTTCCTGCGG	F
GUT_GENOME000166_44	616	20	13	GCTGCCGATCACG	R
GUT_GENOME000166_44	644	3	2	ACTGCTGTGTCCG	R
GUT_GENOME000166_44	736	16	6	TCCGAGATATAAA	F
GUT_GENOME000166_44	761	31	10	ACCTGCCAAGAAA	F
GUT_GENOME000166_44	859	17	1	GTAGATCTGATGG	R
GUT_GENOME000166_44	864	16	7	TCTGATGGATAGA	R
GUT_GENOME000166_44	885	13	6	GTTTTACCAACGG	R
GUT_GENOME000166_44	911	3	2	TTGAGTCTGGCGA	R
GUT_GENOME000166_44	914	5	4	AAATCGCCAGACT	F
GUT_GENOME000166_44	997	57	23	TGTTTACGATGCT	F
GUT_GENOME000166_44	1062	55	5	GCGGTTTAAAGCG	R
GUT_GENOME000166_44	1089	33	14	CTTCTTCATAATG	R
GUT_GENOME000166_44	1143	9	8	CAGCTACCAGTGG	R
GUT_GENOME000166_44	1148	2	1	GGCATCCACTGGT	F
GUT_GENOME000166_44	1256	10	4	GGAACTATTCCAT	F
GUT_GENOME000166_44	1267	28	14	AAAGGAGATCAGG	F
GUT_GENOME000166_44	1297	39	2	CCTTCCCAGTTTC	R
GUT_GENOME000166_44	1329	29	14	TCATGTGCTCCTT	R
GUT_GENOME000166_44	1365	14	5	AATTATGAGGACC	F
GUT_GENOME000166_44	1404	11	8.5	TCCCCGCCAGCTG	R
GUT_GENOME000166_44	2162	2.9	2.24	ATTGCGGTACTTA	F
GUT_GENOME000166_44	2189	2.9	0.5	CTTTTTCAATGGT	R
GUT_GENOME000166_44	2197	2.4	1.6	ATGGTATTCTGCA	R
GUT_GENOME000166_44	3270	2.64	1.32	AAATATCCAAAAC	F
GUT_GENOME000166_44	3341	2.97	0.66	AATAATAGCTGAC	R
GUT_GENOME000166_44	4208	16	6.69	TTAGTATATGTTC	F
GUT_GENOME000166_44	4265	9	6	CTTTGGGAATTTC	R
GUT_GENOME000166_44	4475	4	1	GCAAAAGAACAAA	F
GUT_GENOME000166_44	4770	8	6	GGATTCGATCCGT	F
GUT_GENOME000166_44	4909	8	1	TATCTCCCAGTGG	R
GUT_GENOME000166_44	4919	13	2	TGGAACCAAAAGC	R
GUT_GENOME000166_44	5106	5	4.5	CAATCAGCTGTAT	R
GUT_GENOME000166_44	5949	3	2.5	TACCTGTGATCAT	F
GUT_GENOME000166_44	6008	3	2.5	CGATATGATCTCA	R
GUT_GENOME000166_45	565	3	2.5	GGAACTGATCAAG	F
GUT_GENOME000166_45	611	3	2	GTCAGCCGGTTCT	R
GUT_GENOME000166_45	2140	10	6	TGACAGGCCGTTA	F
GUT_GENOME000166_45	2146	12	5	AGCTGATGACAGG	F
GUT_GENOME000166_45	2160	13	1	TGCGTATATGAGA	F
GUT_GENOME000166_45	2288	13	9	ACTTCTCATACAA	R
GUT_GENOME000166_45	2295	4	3	ATACAAGATCAGC	R
GUT_GENOME000166_45	2298	9	8	AATGCTGATCTTG	F
GUT_GENOME000166_45	2409	17	8.75	GTTTTCTCTGGCG	R
GUT_GENOME000166_45	2836	7.25	7	CATGGCATATCCA	F
GUT_GENOME000166_45	2985	7	5.76	TGTCCGGTTCTTT	R
GUT_GENOME000166_45	3854	1.24	0.99	AAAATACAGAAAT	R
GUT_GENOME000166_45	3903	1	0.75	GTTTGCCAGATGA	F
GUT_GENOME000166_45	3912	10	7	ATGTGGAATGTTT	F
GUT_GENOME000166_45	4044	8	7	TTTATCATATTTG	R
GUT_GENOME000166_45	4753	5	4	GACAGAGGAAGAA	F
GUT_GENOME000166_45	4817	16	4	AGGAACAGGGATT	F
GUT_GENOME000166_45	4858	9	5	AACCGCCTTGTCT	R
GUT_GENOME000166_45	4930	4	3	TTTTTGGAACGCT	R
GUT_GENOME000166_46	41	10.5	3	AATATGAAACCGT	F
GUT_GENOME000166_46	53	6	2	ACACGATAAAATA	F
GUT_GENOME000166_46	190	8.5	5.5	CAGCCTGATCAGT	R
GUT_GENOME000166_46	1012	1.75	1.5	CTTGTCCTGTCCC	F
GUT_GENOME000166_46	1133	1.75	0.75	CAGTTTGGAATAC	R
GUT_GENOME000166_46	1336	4	3	CACAGCCTGTGTA	F
GUT_GENOME000166_46	1454	4	3	GAGGAACAAAAGC	R
GUT_GENOME000166_46	2034	6	5	TACTCTGATCTTG	F
GUT_GENOME000166_46	2183	16.5	4.5	ACGGATATACAGA	R
GUT_GENOME000166_46	2626	1.5	0.5	TATCCTGCCAGCC	R
GUT_GENOME000166_46	2909	2	1	GACTGTCTTTGGT	F
GUT_GENOME000166_46	2970	2	1.75	TTTTGGCGGCGTT	R
GUT_GENOME000166_47	3035	5	4.75	GTCTTAGGAGTTC	F
GUT_GENOME000166_47	3184	5	4	TTGTCAGCGGGGA	R
GUT_GENOME000166_49	722	1	0.5	AGATGGGAAAATA	R
GUT_GENOME000166_49	1275	32	14.5	GCATTGGCAGCCT	F
GUT_GENOME000166_49	1279	21	6	AGTAGCATTGGCA	F
GUT_GENOME000166_49	1378	40	2.5	GTTATACCAACAG	R
GUT_GENOME000166_49	1413	34.5	17.5	AAAATGCCAATCC	R
GUT_GENOME000166_50	117	1	0.67	TAGCCAGGAAGGG	F
GUT_GENOME000166_50	257	4.5	3.5	AGAGACCGTAGAG	F
GUT_GENOME000166_50	273	23	12	TGTATGCGCAACG	F
GUT_GENOME000166_50	327	34.5	1	AGCCGTACATGGA	F
GUT_GENOME000166_50	336	18.5	1	ATATCTGGGAGCC	F
GUT_GENOME000166_50	342	20	1.5	CCCGGCATATCTG	F
GUT_GENOME000166_50	364	20	1.5	TCACATGATCCCT	R
GUT_GENOME000166_50	367	24	5.5	AGCAGGGATCATG	F
GUT_GENOME000166_50	406	24	4.5	ATCCTTCACAGAC	R
GUT_GENOME000166_50	421	49.5	12	TTCCGCAGCTCTT	R
GUT_GENOME000166_50	468	7.5	5.5	TAAGTCAGCACCT	R
GUT_GENOME000166_50	557	6	4	TAAACGCCCCATG	F
GUT_GENOME000166_50	729	11	5	TTCTGGGTTATAG	F
GUT_GENOME000166_50	775	16	4	GTTTTTGCGTATT	F
GUT_GENOME000166_50	820	24	11	TTTCCGGATCCGT	R
GUT_GENOME000166_50	889	5	4	GGGGATCTTTAGG	R
GUT_GENOME000166_50	1108	19	16	TTTTCCCGTATCC	F
GUT_GENOME000166_50	1206	44	6	TCCTCGGTCTGGA	F
GUT_GENOME000166_50	1210	24	1	TGGTTCCTCGGTC	F
GUT_GENOME000166_50	1216	33	9	TACCGATGGTTCC	F
GUT_GENOME000166_50	1242	37	4	TAAAAGAAATCGA	F
GUT_GENOME000166_50	1257	72	17	GTCTGGCGCATGC	R
GUT_GENOME000166_50	1267	49	7	GGCATCCGAAGCA	F
GUT_GENOME000166_50	1314	45	10	ATGACCGGATCCA	R
GUT_GENOME000166_50	1346	18	1	TAAATACAGTGCA	F
GUT_GENOME000166_50	1346	18	4	TGCACTGTATTTA	R
GUT_GENOME000166_50	1355	14	6	TTTATCGATCACA	R
GUT_GENOME000166_50	1359	49	21	ATCTTGTGATCGA	F
GUT_GENOME000166_50	1391	29	4	GATTGCCTGGTCA	R
GUT_GENOME000166_50	1414	30	22	GCAGATGATCCTG	R
GUT_GENOME000166_50	1471	3.5	0.5	AATGCAGATAAGA	F
GUT_GENOME000166_50	1502	3.5	0.5	CACCGCCTTTATT	R
GUT_GENOME000166_50	1506	3	1	GCCTTTATTTTGA	R
GUT_GENOME000166_51	1147	1.75	1.5	CTTGTCCTGTCCC	R
GUT_GENOME000166_52	842	8	6.75	TGCCCTCACCTTT	F
GUT_GENOME000166_52	966	10	3	CACGCTCTTTTTT	F
GUT_GENOME000166_52	967	19	4	AAAAAGAGCGTGG	R
GUT_GENOME000166_52	973	6	3	AGCGTGGCGGCAC	R
GUT_GENOME000166_52	1074	3	2.93	TGTGTGGAAGCCA	R
GUT_GENOME000166_53	180	3.18	1.92	TATACCCTTAATG	F
GUT_GENOME000166_53	192	4.02	0.84	AAGCCGGGAAATT	F
GUT_GENOME000166_53	212	12.04	3	GATTAAATGACAT	F
GUT_GENOME000166_53	220	12.28	2.6	TAATCGCTCCTTC	R
GUT_GENOME000166_53	254	4.26	0.98	ACTTTCCCAAAGG	R
GUT_GENOME000166_53	266	4.44	1.44	AGATACTGGACAC	F
GUT_GENOME000166_53	361	8.2	3	CTTTTGTTCAATC	R
GUT_GENOME000166_53	415	1.6	1.44	TTTTCCCTGCTTT	R
GUT_GENOME000166_54	328	2.31	1.99	TTTAACATAATTA	F
GUT_GENOME000166_54	463	2.31	1.65	TGCTGCATATAAA	R
GUT_GENOME000166_55	53	4.45	4	GGCTACCTTGTTA	F
GUT_GENOME000166_55	110	4	2	AAGAAGTAGGGGT	R
GUT_GENOME000166_55	291	32	10	AGTATAGTACCAT	F
GUT_GENOME000166_55	440	15	11	TCAGGCAGACAGG	R
GUT_GENOME000166_57	138	1.64	1	GATGTGCAGAAAG	R
GUT_GENOME000166_57	143	0.64	0.54	GCAGAAAGGGGGA	R
GUT_GENOME000166_57	194	0.8	0.63	TACTTCGTCCGAC	F
GUT_GENOME000166_57	385	2.88	2.08	GACAGATTTTTGA	F
GUT_GENOME000166_57	534	3.2	3.04	CCCTCCCCAAAGA	R
GUT_GENOME000166_58	430	2.5	1.45	ATCGTTTTGCAAA	F
GUT_GENOME000166_58	434	2	0.5	TTATATCGTTTTG	F
GUT_GENOME000166_58	473	2	1.5	ATGTAAGATCAAA	R
GUT_GENOME000166_59	230	7	6.5	CTTTAAAGTCCTG	F
GUT_GENOME000166_59	257	17	2	TTGACGGATCAAT	F
GUT_GENOME000166_59	306	9	7	ATTATGATTATGC	R
GUT_GENOME000166_59	321	2	1	TAGGATCAAATTC	R
GUT_GENOME000166_60	286	1	0.95	CCGTCTCCAGTAT	F
GUT_GENOME000166_61	56	1.75	0.75	CAGTTTGGAATAC	F
GUT_GENOME000166_61	177	1.75	1.5	CTTGTCCTGTCCC	R
GUT_GENOME000166_62	152	3	2.75	GTCAGCCGGTTCT	F
GUT_GENOME000166_62	198	3	2.5	GGAACTGATCAAG	R
GUT_GENOME000166_62	201	5	4.5	GTCCTTGATCAGT	F
GUT_GENOME000166_62	318	5	2	AGAGAAAGAGATA	R
GUT_GENOME000166_62	339	3	2.01	GGTTACA	R
GUT_GENOME000659_1	252	2.08	1.75	TTGTCTTAATCCT	F
GUT_GENOME000659_1	300	2.08	1.76	CCGAATGAACGCC	R
GUT_GENOME000659_1	1865	3	2.96	TCAAAATTTTCAT	F
GUT_GENOME000659_1	2014	3	2	GTGGCAGATCCGT	R
GUT_GENOME000659_1	3898	1	0.5	CAGGAAGATCGGG	R
GUT_GENOME000659_1	5182	3.5	2	CCGGATGATCTGG	F
GUT_GENOME000659_1	5190	7	4.5	TCACCGACCCGGA	F
GUT_GENOME000659_1	5237	10.5	4.5	GACATAGATCCAG	R
GUT_GENOME000659_1	5293	2.5	2	TCTCGCCGGTTGC	R
GUT_GENOME000659_1	6251	2.5	2	CACCGAGATCTTC	F
GUT_GENOME000659_1	6311	2.5	2	TGGGATGGCCCTT	R
GUT_GENOME000659_1	6607	2	1.5	CTTCTCGATCGTA	F
GUT_GENOME000659_1	6707	3	1	GGATACCGTTCAG	F
GUT_GENOME000659_1	6756	3	2	TAAAAGCAGATCA	R
GUT_GENOME000659_1	7482	2	0.5	TTCTTTCGCCTGT	F
GUT_GENOME000659_1	7506	3.5	1.5	CAATGTGATCGCG	F
GUT_GENOME000659_1	7518	10.5	2	TGAACCTACCCTC	F
GUT_GENOME000659_1	7539	10.5	1.5	AAATCCGGTGATC	R
GUT_GENOME000659_1	7579	4.5	0.5	GGAGGCAGATTGT	F
GUT_GENOME000659_1	7586	12	7.5	ATCCATTGGAGGC	F
GUT_GENOME000659_1	7623	21.5	11	GGAATGGATCAAG	F
GUT_GENOME000659_1	7623	33	3.5	CTTGATCCATTCC	R
GUT_GENOME000659_1	7683	47.5	8	CAGGGCATGCATC	R
GUT_GENOME000659_1	7772	21	10	CGTTGTAAGAATA	R
GUT_GENOME000659_1	8648	2	1	ATGCGGGATCTGT	F
GUT_GENOME000659_1	8678	4.5	2.5	CGCTATGATCAGG	F
GUT_GENOME000659_1	8694	4.5	2	ATTCTGATGGGGA	R
GUT_GENOME000659_1	8757	2.5	2	CGAAGGATCATGC	R
GUT_GENOME000659_1	9645	6.5	3	TCTAAAATACCCT	F
GUT_GENOME000659_1	9733	3.5	2.5	ACTTGTGATCGGC	R
GUT_GENOME000659_1	9736	8	6.5	CCCGCCGATCACA	F
GUT_GENOME000659_1	9761	27	6	GAAACAGGGCTGT	F
GUT_GENOME000659_1	9785	14	2.5	AATCAGATGGATA	R
GUT_GENOME000659_1	9790	11.5	0.5	GATGGATATTCGC	R
GUT_GENOME000659_1	9885	20	5	CTTTCCGAAAGCT	R
GUT_GENOME000659_1	9910	6	5	GGCCGTGATCGGA	R
GUT_GENOME000659_1	10123	5	4	AAGCTGTTTTAAG	F
GUT_GENOME000659_1	10127	5.5	0.5	GGGCAAGCTGTTT	F
GUT_GENOME000659_1	10272	5.5	5	TTTATCGAAAAGA	R
GUT_GENOME000659_1	11007	12	6.75	GACACGCTTCGTT	F
GUT_GENOME000659_1	11163	7	6	TACCATGATCGGC	R
GUT_GENOME000659_1	11165	1.5	0.5	ATGCCGATCATGG	F
GUT_GENOME000659_1	11231	1.5	1	CGGAAAGTGCCTG	R
GUT_GENOME000659_1	11856	6	4.5	GAACCTGATCGGC	F
GUT_GENOME000659_1	11926	6	4.5	TTCATAAGGTCTC	R
GUT_GENOME000659_1	12053	1	0.5	TACCATGTGTTTG	F
GUT_GENOME000659_1	13294	2.5	1.5	TTTCCATGTTTGC	F
GUT_GENOME000659_1	13364	2.5	2	TTGGAAGATCCAA	R
GUT_GENOME000659_1	14965	7.5	7	AACGTCGATCGCA	F
GUT_GENOME000659_1	15105	7.5	5	TTGGTTCTGATGC	R
GUT_GENOME000659_1	16405	2.5	2	ACTGGAGATCGGA	R
GUT_GENOME000659_1	16408	5.5	4.5	GCTTCCGATCTCC	F
GUT_GENOME000659_1	16516	10.5	1	TATGACCGATGCC	R
GUT_GENOME000659_1	16538	8	3.5	TTCCCGTATGGAA	R
GUT_GENOME000659_1	16552	1	0.5	AGATCCGCAGGAT	R
GUT_GENOME000659_1	16934	1.5	1	CCATCACCGGAAG	F
GUT_GENOME000659_1	16978	1.5	1	GGAGCTGATCGGA	R
GUT_GENOME000659_1	16981	2.5	2	CTGTCCGATCAGC	F
GUT_GENOME000659_1	17118	2.5	1	AAATGCAGGAATT	R
GUT_GENOME000659_1	17129	1.5	0.5	TTAAAGATCGGGG	R
GUT_GENOME000659_1	17751	3.5	1	CCCGCTCCTTCAG	F
GUT_GENOME000659_1	17844	2	1	ATGATCGACCGCA	R
GUT_GENOME000659_1	18062	2	1	CTGCATATATCCG	F
GUT_GENOME000659_1	18084	3	1	GAAAGGCCTGTTC	F
GUT_GENOME000659_1	18103	4	1	ACATCCCGGATAA	F
GUT_GENOME000659_1	18146	18	7	CGCTTCCATCCTC	F
GUT_GENOME000659_1	18173	11	3	GACACAGATCGGA	R
GUT_GENOME000659_1	18237	37	5	AGAAGGTCAGACT	F
GUT_GENOME000659_1	18252	13	8	TACTGCGATCTGG	R
GUT_GENOME000659_1	18264	20	6	ATTTCAGATGATC	F
GUT_GENOME000659_1	18386	11	5	AGATGAGTTCTGC	R
GUT_GENOME000659_1	18413	6	4	CTGTCCCTACGAG	R
GUT_GENOME000659_1	19832	4	2	ACTTGTCAGGATC	F
GUT_GENOME000659_1	19870	4	3	CAGTCGGAACGAG	R
GUT_GENOME000659_1	19931	4	3	GCCGCCGATCGCA	F
GUT_GENOME000659_1	20306	4	2.5	GAGACCGTTCAAG	R
GUT_GENOME000659_1	20444	5.5	1.5	TGCTCATATCTTC	F
GUT_GENOME000659_1	20526	3	2.5	TGTCCTGATCATG	R
GUT_GENOME000659_1	20906	3	2.5	GGTTCGGTAACTT	F
GUT_GENOME000659_1	20986	3	1	CTGGATGAAGATA	R
GUT_GENOME000659_1	21846	2	1.5	TATCGAGATCGGA	R
GUT_GENOME000659_1	21936	2.5	2	CTCGTTGATCACA	F
GUT_GENOME000659_1	22013	12.5	6	GGATCACTCAGGG	F
GUT_GENOME000659_1	22050	49.5	13	AGCTCATCACTGC	F
GUT_GENOME000659_1	22085	42.5	2.5	GAACTGCGGCATG	R
GUT_GENOME000659_1	22122	19	5.5	GTTTTAGCAGGAG	R
GUT_GENOME000659_1	22128	13.5	0.5	GCAGGAGGTATCA	R
GUT_GENOME000659_1	22154	15	12	GATATCGATCGTA	R
GUT_GENOME000659_1	22811	21.5	9.5	CGGTGCGATCTCA	F
GUT_GENOME000659_1	22951	10.5	0.5	TGCAGCTTGACAA	R
GUT_GENOME000659_1	22960	19	9	ACAATTACGGAAG	R
GUT_GENOME000659_1	23801	10.5	4.5	TGCAGCCGTCTTC	F
GUT_GENOME000659_1	23880	6	0.5	TCCACACCGAAAA	F
GUT_GENOME000659_1	23897	7	1	AGACCGGCTTCTG	F
GUT_GENOME000659_1	23904	9.5	2.5	TCGGCATAGACCG	F
GUT_GENOME000659_1	23917	29.5	9	GCTCTCGATCTCA	F
GUT_GENOME000659_1	23950	39	9	CTGCACGATCCAT	R
GUT_GENOME000659_1	23962	9.5	7	TGCAGACGGAGAG	R
GUT_GENOME000659_1	23992	18.5	10.5	TCCCGGGATCGGA	F
GUT_GENOME000659_1	23998	13	1.5	CCCGGGATGGCAC	R
GUT_GENOME000659_1	24004	11.5	0.5	ATGGCACATGGTA	R
GUT_GENOME000659_1	24092	11	3.5	GCACTGGAGCCGG	R
GUT_GENOME000659_1	24140	20	3.5	ATCCAGATCATCG	R
GUT_GENOME000659_1	24677	5	1	AACATGGTATGAT	F
GUT_GENOME000659_1	24826	5	4	GTCTCCGAACGCC	R
GUT_GENOME000659_1	25084	1	0.5	ATATTCGATCAGA	R
GUT_GENOME000659_1	26114	1.5	0.5	GCCGAAAAGATTT	F
GUT_GENOME000659_1	26209	14.5	6	TTGAACTTGCACT	F
GUT_GENOME000659_1	26259	7.5	1.5	TTTTAGTTCGTAG	R
GUT_GENOME000659_1	26317	13	7	ATAAACAAGTGCT	F
GUT_GENOME000659_1	26358	14.5	12	GATCTCGATCTGG	R
GUT_GENOME000659_1	26403	3.5	1	CAGCCTGATCGAT	F
GUT_GENOME000659_1	26464	2	0.5	GTCGAGGAAGCAA	R
GUT_GENOME000659_1	26470	1.5	0.5	GAAGCAAAATCCG	R
GUT_GENOME000659_1	26509	1	0.5	TTGGAATTGATCA	R
GUT_GENOME000659_1	27026	2	1.5	GCAACGAAGCATC	F
GUT_GENOME000659_1	27122	2	1.5	ATATCAGATCTGT	R
GUT_GENOME000659_1	28734	7	5.5	CTATCCGATCCCG	F
GUT_GENOME000659_1	28880	16.5	1.5	ATAAACTCTGACC	R
GUT_GENOME000659_1	29018	6	1.5	AGAGAGGGCATAC	F
GUT_GENOME000659_1	29074	6	5.5	CGCAATCCTGCAA	R
GUT_GENOME000659_1	30000	1	0.5	TTCCCTTATCTTA	F
GUT_GENOME000659_1	30055	1	0.5	AAAGAGGAAAAGG	R
GUT_GENOME000659_1	31025	1	0.5	CCCTGAACTTCCG	F
GUT_GENOME000659_1	31029	4.5	3.5	TCTTCCCTGAACT	F
GUT_GENOME000659_1	31128	4.5	3.5	GGAGATCATTGAA	R
GUT_GENOME000659_1	31173	1	0.5	CGGCTCGATCGGT	R
GUT_GENOME000659_1	31176	3.5	3	ATAACCGATCGAG	F
GUT_GENOME000659_1	31292	3.5	1	CGGAGACAGAGTT	R
GUT_GENOME000659_1	33744	3.5	1	ATAGCGTACAAAG	F
GUT_GENOME000659_1	33895	13	3.5	GTTCCAGATCCAT	F
GUT_GENOME000659_1	33930	8	1	TGTACCTGCGGTT	F
GUT_GENOME000659_1	33936	10.5	2.5	GTAGACTGTACCT	F
GUT_GENOME000659_1	33962	11.5	1	AGATCCAGACGGA	F
GUT_GENOME000659_1	33964	17	7	CGTCTGGATCTGA	R
GUT_GENOME000659_1	33967	5.5	1	CTTTCAGATCCAG	F
GUT_GENOME000659_1	33974	7.5	2	ATCAGCCCTTTCA	F
GUT_GENOME000659_1	34001	7.5	3.5	GTTTTTCCATGAT	R
GUT_GENOME000659_1	34033	8.5	3	CAGCAGGATCAGA	R
GUT_GENOME000659_1	34114	6	5	CCATCAGATCCTG	F
GUT_GENOME000659_1	34204	6	2	GCAGAAGCCGGGT	R
GUT_GENOME000659_1	34610	5	1	GCAATCCCCATTT	F
GUT_GENOME000659_1	34698	5	4	CGTGCCGATCGAC	R
GUT_GENOME000659_1	35062	4.5	3.5	CATCGCCCTCCCA	F
GUT_GENOME000659_1	35168	4.5	2.5	ATGTGACGACCAC	R
GUT_GENOME000659_1	35567	2	1.5	AGAACAGCATCCC	R
GUT_GENOME000659_1	36632	5	3.5	TCCTTTGATCTCC	F
GUT_GENOME000659_1	36670	4.5	0.5	TGCATGATCCGAA	F
GUT_GENOME000659_1	36779	5.5	4	TACCCTGTGGGAC	R
GUT_GENOME000659_1	37634	8.5	4.5	CAAACTTTGTGGA	F
GUT_GENOME000659_1	37639	11.5	1	GTAAACAAACTTT	F
GUT_GENOME000659_1	37698	35	7.5	GCCCGGATCTGTC	F
GUT_GENOME000659_1	37782	22	12.5	CTTATCCGATCAT	R
GUT_GENOME000659_1	37967	8	7	AATCCAGCCATCT	F
GUT_GENOME000659_1	38036	8	6.5	AAGATACGGAGGA	R
GUT_GENOME000659_1	40053	1.5	1	AATACGATCGGCA	R
GUT_GENOME000659_1	40077	2	1.5	GTCCGACGATCAG	F
GUT_GENOME000659_1	40182	2	1.5	CTCTCCGAAGTAT	R
GUT_GENOME000659_1	41365	2	1.5	CCCTTAATTTTGG	F
GUT_GENOME000659_1	41514	2	1.5	TGGTGGCTGATGG	R
GUT_GENOME000659_1	41828	4	3.5	ACACTCAGAATAC	F
GUT_GENOME000659_1	41871	4	3.5	AAGAGAGCTGGAG	R
GUT_GENOME000659_1	42276	3.5	3	TTTGCCATCCTCT	F
GUT_GENOME000659_1	43707	4.5	1	GCACCAGATCCGG	F
GUT_GENOME000659_1	43751	4.5	1.5	CTATTACTGGTGC	R
GUT_GENOME000659_1	45029	3	2.5	CTGCCGCGTATCT	R
GUT_GENOME000659_1	45041	1	0.5	ATCCCCATTCAAA	F
GUT_GENOME000659_1	45046	9.5	6	GGTATATCCCCAT	F
GUT_GENOME000659_1	45086	8.5	6.5	GCCACCGGCATCG	R
GUT_GENOME000659_1	45409	2	1.5	TAATTCCATTTCC	F
GUT_GENOME000659_1	45523	2	1.5	TGTGGCGATCATG	R
GUT_GENOME000659_1	49793	2	1	CAGAACGGTGTAT	F
GUT_GENOME000659_1	49862	2	1.5	CATCAAGATCGTG	R
GUT_GENOME000659_1	51569	5	2.91	TCGCCGGAAGAGA	F
GUT_GENOME000659_1	51704	7	4	TCGTAGCGATCTC	F
GUT_GENOME000659_1	51718	7	1.5	GGAGCCGATCGTT	R
GUT_GENOME000659_1	51721	9.5	4.5	AGCAACGATCGGC	F
GUT_GENOME000659_1	51763	18	4	AAACTCATACAGT	R
GUT_GENOME000659_1	51805	5.5	1.5	CGGATCGTGATGG	R
GUT_GENOME000659_1	51863	4	2.5	ACTTTACCGACAC	R
GUT_GENOME000659_1	51923	8.5	5	CTGCCGGAACTCA	F
GUT_GENOME000659_1	51945	6.5	1.5	CCTGCGGAGCAGG	R
GUT_GENOME000659_1	51976	9.5	1	CTCGAACAGCGGA	R
GUT_GENOME000659_1	52025	11.5	7.5	AAGGCGGTTATGC	F
GUT_GENOME000659_1	52031	24.5	1	CTGCAAAAGGCGG	F
GUT_GENOME000659_1	52085	40.5	1.5	TTATGGATCTGGA	F
GUT_GENOME000659_1	52173	17.5	12	CAGGCAGATCCAG	R
GUT_GENOME000659_1	52180	2	0.5	ATCCAGATCCAGT	R
GUT_GENOME000659_1	52185	1.5	1	GATCCAGTGCCTT	R
GUT_GENOME000659_1	53842	4	3.5	TGCTTCGATCACC	F
GUT_GENOME000659_1	53958	4	2.5	CGGAGATGGTCAC	R
GUT_GENOME000659_1	54615	5	3.5	TTACGTCTCCGTT	F
GUT_GENOME000659_1	54656	5	4	AGAGCAGATCGCA	R
GUT_GENOME000659_1	55993	24	8	CCAGAGCCGTGCC	F
GUT_GENOME000659_1	56142	9	6	TGAAGTGATCTTT	R
GUT_GENOME000659_1	57320	33	24	TTTCCTGATCGGA	F
GUT_GENOME000659_1	57346	34	7	ATTCTGGATCCTG	F
GUT_GENOME000659_1	57461	34	2	TTTAGAGTTAAAC	R
GUT_GENOME000659_1	57469	58	25	TAAACTATTTTTA	R
GUT_GENOME000659_1	57495	7	6	ATGCTATGATAAT	R
GUT_GENOME000659_1	57766	5	2	TCCCGCGATCCGT	F
GUT_GENOME000659_1	57913	5	2	GAGGACTGTGAAT	R
GUT_GENOME000659_1	58610	2	1	TTGTCCGTACTTA	F
GUT_GENOME000659_1	58690	8.5	2.5	CATCTGCCTCTTA	F
GUT_GENOME000659_1	58759	4.5	2	TGCCGTGATCCTG	R
GUT_GENOME000659_1	58837	2.5	1.5	AACGAAGATCCTG	R
GUT_GENOME000659_1	58944	11	10	TTCGATGATCCGA	F
GUT_GENOME000659_1	58989	20	10	CGTTTAAGGGAAA	R
GUT_GENOME000659_1	59842	1.5	0.5	TATGTCGATCGGC	F
GUT_GENOME000659_1	59911	1.5	1	ATCCGGCATTTAC	R
GUT_GENOME000659_1	59945	2	1.5	CGAGCTGATCTGC	F
GUT_GENOME000659_1	59983	2	1.5	AGTGCGTGTGCAG	R
GUT_GENOME000659_1	60106	2	1.5	CTTCATGATCTCC	F
GUT_GENOME000659_1	60300	9	3	AGAGATTTGTTGA	F
GUT_GENOME000659_1	60307	6	1	AATGCCCAGAGAT	F
GUT_GENOME000659_1	60318	8	2	ATCTTATCTCCAA	F
GUT_GENOME000659_1	60392	10	2	ATCCTTCTTTTAC	F
GUT_GENOME000659_1	60449	14	8	CTTACCGATCTTG	R
GUT_GENOME000659_1	61548	3	1	CTTATCTTTTTGG	F
GUT_GENOME000659_1	61698	3	2	AAGCAGGAATTAT	R
GUT_GENOME000659_1	66295	11	5	GGATGCTGTCGTC	F
GUT_GENOME000659_1	66442	6	2	AGATCCGTATAAC	R
GUT_GENOME000659_1	71007	2	1.76	CCGCATGATCCGG	F
GUT_GENOME000659_1	71146	2	1	CGATGAAGATCGG	R
GUT_GENOME000659_1	72498	7	6.5	CATCTTCCAGAGT	F
GUT_GENOME000659_1	72551	7	6.5	AGTCGTGATCGGC	R
GUT_GENOME000659_1	72660	2.5	2	CACCTTCATCCAG	F
GUT_GENOME000659_1	72672	6.5	1	GCATCGCTGCCGC	F
GUT_GENOME000659_1	72678	8	4.5	TTCCAAGCATCGC	F
GUT_GENOME000659_1	72703	8	0.5	GTGTCGGTATCAA	R
GUT_GENOME000659_1	72809	7.5	6.5	GGTGCTGATCTCC	R
GUT_GENOME000659_1	73567	9	2	TGCATTGAGTGCC	F
GUT_GENOME000659_1	73657	5	4	AGGTCTGATCTAC	R
GUT_GENOME000659_1	73976	11	5	CAATGTCAACCGC	F
GUT_GENOME000659_1	74125	6	5	TCCGGAGATCCCT	R
GUT_GENOME000659_1	74981	4	1.5	TTGTTGGAAGCTG	F
GUT_GENOME000659_1	75036	2.5	1	CTCACCGACCAGC	R
GUT_GENOME000659_1	75276	8.5	7	TTCGACCTGCTCC	F
GUT_GENOME000659_1	75332	8.5	1.5	GTTCCATGCGAGA	R
GUT_GENOME000659_1	75392	7	6.5	AGCTGACGTATGA	R
GUT_GENOME000659_1	76726	5	3	CATCCGGATCTAC	F
GUT_GENOME000659_1	76800	4.5	1	GTTGGTCTCTTCC	F
GUT_GENOME000659_1	76846	15.5	6	CTCCACCCATACC	F
GUT_GENOME000659_1	76866	10.5	0.5	GTTCTGATGGATT	R
GUT_GENOME000659_1	76875	18.5	3	GATTATTATAGCA	R
GUT_GENOME000659_1	76935	7	0.5	GGGGCGAAATCAG	R
GUT_GENOME000659_1	76946	6.5	0.5	AGCCCAACGCCTG	R
GUT_GENOME000659_1	76976	11.5	5	CCGTCCGATCGAG	R
GUT_GENOME000659_1	78291	1.5	0.5	CATTTCGATCATA	F
GUT_GENOME000659_1	78329	1.5	0.5	GAAAGGGAAAGGA	R
GUT_GENOME000659_1	78844	2	1	TCTTTGATTCCGC	F
GUT_GENOME000659_1	78993	2	1.5	GCTGACGATCCTG	R
GUT_GENOME000659_1	79907	4.5	4	CATGGTGATCGCA	F
GUT_GENOME000659_1	79944	4.5	0.5	GGGCTTGGGACAT	R
GUT_GENOME000659_1	79948	4	3	TTGGGACATTTTT	R
GUT_GENOME000659_1	80091	1.5	0.5	TATTCGATCTGCT	F
GUT_GENOME000659_1	80169	1.5	1	ATCGCAGATCAGC	R
GUT_GENOME000659_1	80190	19.5	10	ATACATAGACCTG	F
GUT_GENOME000659_1	80240	10.5	0.5	ACTGCCGATCCAG	R
GUT_GENOME000659_1	80339	10	8.5	GACACTGATCGCC	R
GUT_GENOME000659_1	80853	2	0.5	AAATGGCAAATTC	F
GUT_GENOME000659_1	80975	2	1.5	AGATCTGATCCGG	R
GUT_GENOME000659_1	81289	5	4.5	TGTTCTGATCTTT	F
GUT_GENOME000659_1	81400	5	0.5	TCGGAATATATTT	R
GUT_GENOME000659_1	81411	4.5	1	TTCCACCTATCTG	R
GUT_GENOME000659_1	81416	6	1.5	CCTATCTGGCGGA	R
GUT_GENOME000659_1	81420	2	0.5	TCTGGCGGATATG	R
GUT_GENOME000659_1	81426	1.5	0.5	GGATATGATCCTG	R
GUT_GENOME000659_1	81437	1	0.5	TGAACATGCTGAC	R
GUT_GENOME000659_1	81987	3.5	1.5	TGTAAATGCAAAT	F
GUT_GENOME000659_1	82115	2	1.5	CAAATGCATCCAC	R
GUT_GENOME000659_1	82122	4.5	4	ACTTTTGGTGGAT	F
GUT_GENOME000659_1	82165	4.5	3.5	TCTGCAGACCTGA	R
GUT_GENOME000659_1	83508	37	14	CAATAGCCATTTT	F
GUT_GENOME000659_1	83657	21	14	GGATCTGATCCAC	R
GUT_GENOME000659_1	83813	21	17	ACGTCCGATCTCG	F
GUT_GENOME000659_1	83962	65	17.5	GGACGAAGCAGGA	R
GUT_GENOME000659_1	84782	2	1.5	AGGTAACTTAAGA	F
GUT_GENOME000659_1	84846	2	0.5	CGGCACAGGTGCA	R
GUT_GENOME000659_1	84924	18	13.5	ATGTTCGATCTCT	F
GUT_GENOME000659_1	85020	33	2.5	ATCGTCCGCAAAG	F
GUT_GENOME000659_1	85036	18.5	1	CCAGCATCATTGT	F
GUT_GENOME000659_1	85059	48	6	AGATGTCGTATTA	F
GUT_GENOME000659_1	85073	91	15	CAGACGAAGCGAT	R
GUT_GENOME000659_1	85121	11.5	2	ATAAAACACTGTT	F
GUT_GENOME000659_1	85129	18	6.5	TACCACTGATAAA	F
GUT_GENOME000659_1	85132	18	2.5	ATCAGTGGTATGT	R
GUT_GENOME000659_1	85185	30	15	ACTGCCGATCTAC	R
GUT_GENOME000659_1	85928	4.5	4	ATCAGCGTAGTCT	F
GUT_GENOME000659_1	86016	4.5	3.5	TTCCATGATCCCG	R
GUT_GENOME000659_1	86595	9	8	TGCACCGATCATA	F
GUT_GENOME000659_1	86685	17	8.5	CTTTGATAAGGTA	R
GUT_GENOME000659_1	88056	1	0.5	AACAATCTGATTT	F
GUT_GENOME000659_1	88089	1	0.5	GGTATGGCAGGTC	R
GUT_GENOME000659_1	88239	6	3	GATTCCGATCAGC	F
GUT_GENOME000659_1	88343	3.5	3	CTGGTGTGGCACT	R
GUT_GENOME000659_1	90165	1	0.5	ACGCGGGATCGGT	F
GUT_GENOME000659_1	90314	1	0.5	AGATCTATGGAAA	R
GUT_GENOME000659_1	91098	9	8.5	ATAGATCAGTACC	F
GUT_GENOME000659_1	91198	9	8	GCGTGGCAGATGA	R
GUT_GENOME000659_1	91494	8	7	TTCATCGATCAGT	F
GUT_GENOME000659_1	91544	8.5	0.5	AAACGTCTGGTTT	F
GUT_GENOME000659_1	91595	8.5	0.5	TTCGCCAGATCGC	R
GUT_GENOME000659_1	91643	15	6	TGGTCACAGAACT	R
GUT_GENOME000659_1	93621	2	1.5	ATCTTGCTTATGT	R
GUT_GENOME000659_1	94532	1.5	1	ATACTACATGATA	F
GUT_GENOME000659_1	94648	1.5	1	AATGGAGATCATG	R
GUT_GENOME000659_1	94661	16.5	7.5	GAACATGATCCGG	F
GUT_GENOME000659_1	94700	10	6.5	TTTGGCATCCACA	R
GUT_GENOME000659_1	94705	1.5	1	CATCCACAAAACG	R
GUT_GENOME000659_1	94922	1	0.5	TAGATCCTGAATT	F
GUT_GENOME000659_1	96066	9	5	ATCGAAATGTCTT	F
GUT_GENOME000659_1	96214	6	5	AAGATCGATCCAT	R
GUT_GENOME000659_1	97238	4.5	3.5	CACAGTTCTGCTC	F
GUT_GENOME000659_1	97387	4.5	3.5	TGCCTCGATCTCT	R
GUT_GENOME000659_1	97941	6	5	TCAATCCGTACGT	F
GUT_GENOME000659_1	97982	6	4.5	GGGAACGCGATGG	R
GUT_GENOME000659_1	98437	1.5	0.5	CGGGGGAAAAGGA	R
GUT_GENOME000659_1	98556	2	1	ATGCACAAAAAAC	F
GUT_GENOME000659_1	98615	2	1	AAAATATCCGATT	R
GUT_GENOME000659_1	99145	3	2	TGATAAGATCTGC	F
GUT_GENOME000659_1	99246	4	1	TACCGGAAAATCC	F
GUT_GENOME000659_1	99252	24	14	TGCCTGTACCGGA	F
GUT_GENOME000659_1	99293	34	3	TCACGCCGATATC	R
GUT_GENOME000659_1	99354	17	14	CTGTCGGATCCTT	R
GUT_GENOME000659_1	99614	1	0.67	CGATGTGATCTGC	R
GUT_GENOME000659_1	100261	7.66	6.5	CATACAGATCACC	F
GUT_GENOME000659_1	100375	6.5	0.5	GACCGGAGTAAAG	R
GUT_GENOME000659_1	101146	4.5	1	AATGTTTTTGGAA	F
GUT_GENOME000659_1	101279	9.5	7	CCTGCGGATCTTC	F
GUT_GENOME000659_1	101293	25	2.5	TGACCCGATCAAC	R
GUT_GENOME000659_1	101428	7	6	TTCTAAGGGAACA	R
GUT_GENOME000659_1	101483	30	11	CGTCCGGACCTAC	F
GUT_GENOME000659_1	101492	31	4	CGCCATGTCCGTC	F
GUT_GENOME000659_1	101506	48	9	GGCAACCATGGTT	F
GUT_GENOME000659_1	101546	31	24	AAAACGGATCTGG	R
GUT_GENOME000659_1	102238	6	3.5	TTCACCGATTTTC	F
GUT_GENOME000659_1	102360	8.5	1	TGAAAAAGGGAAC	R
GUT_GENOME000659_1	102387	6.5	2.5	CTTATGAGCTGGT	R
GUT_GENOME000659_1	104490	10.5	4.5	TCCGGAGTAGTAT	F
GUT_GENOME000659_1	104521	7.5	2	ATCCAGTGTAACT	F
GUT_GENOME000659_1	104567	7.5	7	ACAGTAGATCTTA	R
GUT_GENOME000659_1	106093	5	3	GGATCGGGTCGGT	F
GUT_GENOME000659_1	106241	5	2	GTGATATCCCGGC	R
GUT_GENOME000659_1	106880	4	1	GGATCTCCGCATT	F
GUT_GENOME000659_1	107118	3	1	AGAAGAAGGAGCA	R
GUT_GENOME000659_1	109278	27.5	12.5	CGTTGCGATCGAT	F
GUT_GENOME000659_1	109282	16	1.5	CGATCGTTGCGAT	F
GUT_GENOME000659_1	109302	33.5	1	CAGTCCGATCTTC	F
GUT_GENOME000659_1	109319	17	3	AGAGAAGTACCAT	R
GUT_GENOME000659_1	109329	14	10	CATGCAGGAAGCA	R
GUT_GENOME000659_1	109358	4	1	TGGGCGGGATTGT	R
GUT_GENOME000659_1	109410	3	2	CGAACTGATCGGG	R
GUT_GENOME000659_1	110526	15.5	7.5	TGTCTACTGCCAT	F
GUT_GENOME000659_1	110582	8	7.5	CGCACAGATCGGG	R
GUT_GENOME000659_1	111102	4	3.5	CATATTACCATCT	F
GUT_GENOME000659_1	111156	4	3	ATTTATGTATAAA	R
GUT_GENOME000659_1	111999	20	8	ACCGACCGTCAGA	F
GUT_GENOME000659_1	112035	9	1	GCTGGGGATCAGC	R
GUT_GENOME000659_1	112081	11	6.5	AGTATCCTTCAGG	R
GUT_GENOME000659_1	112476	2	0.5	AACCGTGATCGTG	F
GUT_GENOME000659_1	112537	3.5	1.5	GTGCAGATGGTCA	R
GUT_GENOME000659_1	113303	6	5.5	ACACACAGCCCGC	F
GUT_GENOME000659_1	113341	6	5.5	GACACCGATCGAG	R
GUT_GENOME000659_1	113801	8	5	CAGGGCGATCTGC	F
GUT_GENOME000659_1	113878	6	5	TGCGGCGGGAATT	R
GUT_GENOME000659_1	115077	5.5	4.5	CGTCCGGTTCAGG	F
GUT_GENOME000659_1	115141	5.5	5	CTGATCTATACGT	R
GUT_GENOME000659_1	116381	2	1.5	ATTTTTCATCTTT	F
GUT_GENOME000659_1	116529	2	0.5	ATTATGCAGATGA	R
GUT_GENOME000659_1	119144	2	1	GCTATCCGGGAGG	R
GUT_GENOME000659_1	122224	2	1	TGTCTGGTAGCCT	F
GUT_GENOME000659_1	122372	2	1	AGAACTGATCTGT	R
GUT_GENOME000659_1	123653	2.5	1.5	TTTTCCCATCCAG	F
GUT_GENOME000659_1	123665	9	6.5	TTTACAATCGTAT	F
GUT_GENOME000659_1	123730	18.5	8.5	GTGGCAGATCAGC	R
GUT_GENOME000659_1	124612	5	4.5	CAACGTGATCTTA	F
GUT_GENOME000659_1	124761	5	1.5	TGGTATTTCTGAA	R
GUT_GENOME000659_1	125094	4	0.5	AACCCGTAAAAAT	F
GUT_GENOME000659_1	125131	4	3.5	GACCCTGATCTTT	R
GUT_GENOME000659_1	125630	4.5	4	TAAAATCCAGAAG	F
GUT_GENOME000659_1	125642	5	0.5	CGAGTTCCTGTAT	F
GUT_GENOME000659_1	125648	31.64	11.32	TCGTGTCGAGTTC	F
GUT_GENOME000659_1	125735	16.32	14.82	AATGGGGATCGGG	R
GUT_GENOME000659_1	126065	2	0.5	GAACCTCAAAACA	F
GUT_GENOME000659_1	126089	10.5	8.5	CCCCGGCAATTTT	F
GUT_GENOME000659_1	126099	10.5	2	GGGACAGATCTGT	R
GUT_GENOME000659_1	126212	8.5	8	CTGATGGAACTGT	R
GUT_GENOME000659_1	132303	1.5	1	CTCGTCAGGTGTA	F
GUT_GENOME000659_1	132376	1.5	0.5	TTCGAAGATTGTA	R
GUT_GENOME000659_1	143351	32	16	ATTAGCACTCTCC	F
GUT_GENOME000659_1	143402	19	2	GAGATTCGGGATC	F
GUT_GENOME000659_1	143421	24	17	AAATCCGGTGAGC	R
GUT_GENOME000659_1	143551	2	1	TGGACAAGGCAGC	R
GUT_GENOME000659_1	145419	4.5	2	CGTTTTCCTTTGG	F
GUT_GENOME000659_1	145669	4	1	TCCCTGATTCATA	F
GUT_GENOME000659_1	145787	4	2	ACTGCCCTTTTTA	R
GUT_GENOME000659_1	146528	2	1.5	GTGGACGATCTGG	R
GUT_GENOME000659_1	148528	11.5	5.34	TACACCAGATCAT	F
GUT_GENOME000659_1	148623	6	5.5	GACGAGCAGATTA	R
GUT_GENOME000659_1	167503	2	1	TCTCAGCCTTATA	F
GUT_GENOME000659_1	167539	2	1.5	GGATTAATGGCAA	R
GUT_GENOME000659_1	168169	6	5.5	CCTTATGTATCAC	F
GUT_GENOME000659_1	168270	6	3.03	TTCTATGACGTGT	R
GUT_GENOME000659_1	168505	3.3	2.64	TACAGCCGATCCA	R
GUT_GENOME000659_1	168513	23	10.67	CATACTCATGGAT	F
GUT_GENOME000659_1	168651	11	0.5	ATGCTCGGGGAGT	R
GUT_GENOME000659_1	168662	19.5	10	GTTCCTTCACATC	R
GUT_GENOME000659_1	169400	2.5	2	CCACCACCCGCTA	F
GUT_GENOME000659_1	169476	2.5	1.51	CTTTGTGTGCTTG	R
GUT_GENOME000659_1	169776	1.65	0.66	ATTCATAGCAGAA	F
GUT_GENOME000659_1	169851	1.32	0.66	CAGCCAACAGAAC	R
GUT_GENOME000659_1	170146	3	2.34	GCATAACTATGCA	F
GUT_GENOME000659_1	170176	3	2.67	TGATGACTACGAA	R
GUT_GENOME000659_1	171226	3.31	2.98	AATATCCTTCATC	F
GUT_GENOME000659_1	171361	3.31	1	GTAGAGATCGGTG	R
GUT_GENOME000659_1	171374	1.98	0.99	GACGCAGTGGATT	R
GUT_GENOME000659_1	173456	32	11.51	TCAGATCATAGCT	F
GUT_GENOME000659_1	173513	12.5	6.5	AAACAGCTGGAAA	R
GUT_GENOME000659_1	173519	6	0.5	CTGGAAATTGAAG	R
GUT_GENOME000659_1	173525	6	0.5	TTTCTTCTTCAAT	F
GUT_GENOME000659_1	173588	10	5	GAGATCGCAAGGA	R
GUT_GENOME000659_1	174205	5.5	2.5	CATGACCAGATCC	F
GUT_GENOME000659_1	174312	3.5	1	TCGTTGATCTGAT	R
GUT_GENOME000659_1	174462	3	0.5	AGTGTCTCCACAT	F
GUT_GENOME000659_1	174578	3	2.5	TGTGATAACGGGA	R
GUT_GENOME000659_1	174760	3	2.5	CTGCCGGTTCAGT	F
GUT_GENOME000659_1	174851	4	1	CGTCACAAAGTAA	F
GUT_GENOME000659_1	174908	7.5	3	TGAAAAAATCAAT	R
GUT_GENOME000659_1	175192	2	1	AAGATCCTATAAT	F
GUT_GENOME000659_1	177525	15	13	CATAATGTCCCTT	F
GUT_GENOME000659_1	177538	16	1	CAATACATACCTT	F
GUT_GENOME000659_1	177674	31	3.5	CCGTCTGATCGAG	R
GUT_GENOME000659_1	177839	13	0.5	CAGCCATACATAA	F
GUT_GENOME000659_1	177843	16	3	CATCCAGCCATAC	F
GUT_GENOME000659_1	177858	35.5	2.5	TGTAGTTGGTCAG	F
GUT_GENOME000659_1	177930	34	13	CCGGCAGATCTGC	R
GUT_GENOME000659_1	177941	5.5	3	GCATCTGATCGGT	R
GUT_GENOME000659_1	177983	2.5	2	CTGGCCGATCTTT	R
GUT_GENOME000659_1	178669	5.5	5	ATTTCCGGTTTCT	F
GUT_GENOME000659_1	178732	10.5	5	TTCATCCGGTAAA	R
GUT_GENOME000659_1	178793	7.5	5.5	AAATGTGATCTCA	F
GUT_GENOME000659_1	178833	6	1	GTAGGCGAGATCA	R
GUT_GENOME000659_1	180119	25	9	AACTTTTCCGGCT	F
GUT_GENOME000659_1	180156	19	5	GGATCGGAATCAG	F
GUT_GENOME000659_1	180266	22	18	CAGACCGATCAAG	R
GUT_GENOME000659_1	180549	9	4	CCGTGGTAGGCGG	F
GUT_GENOME000659_1	180668	5	4.5	AGAACAGATCCAG	R
GUT_GENOME000659_1	180912	8	7.5	TCTCCCCTTTCTG	F
GUT_GENOME000659_1	181060	15	4	ACAGGAACAGATG	R
GUT_GENOME000659_1	181353	4.5	0.5	GTTCCGGAAATCG	F
GUT_GENOME000659_1	181428	5.5	1	GCATCGAGATTCT	F
GUT_GENOME000659_1	181502	5.5	4.5	GCAGAAGATCTGA	R
GUT_GENOME000659_1	182396	1.5	1	AAAGCACCGGTTG	F
GUT_GENOME000659_1	182494	1.5	0.5	AAGCAGAGTCTGA	R
GUT_GENOME000659_1	183168	2	1	ACCATCGTTGCTG	F
GUT_GENOME000659_1	183316	2	1	GTGCTGAATGAAG	R
GUT_GENOME000659_1	184035	7	3	TTTCCGCATGATC	F
GUT_GENOME000659_1	184105	4	2	AGCAAGGCAAAAG	R
GUT_GENOME000659_1	185018	21	10	TTTTTCAGAGTAT	F
GUT_GENOME000659_1	185120	12	11	CTTATCGGTCCGG	R
GUT_GENOME000659_1	186079	1	0.5	AAGCCGACTGAAA	R
GUT_GENOME000659_1	186270	4	3.5	ATCTCCGATCTTT	F
GUT_GENOME000659_1	186417	4	0.5	GACTTACAAAGTG	R
GUT_GENOME000659_1	187755	21	11	TGATCGCCCGGTA	F
GUT_GENOME000659_1	187852	23	10	CGAGTGCGGCTTT	R
GUT_GENOME000659_1	187941	5	3	TCTTTCCATACAT	F
GUT_GENOME000659_1	188039	7	4.5	GGTGCTGATCGGG	R
GUT_GENOME000659_1	188042	1.5	1	CGCCCCGATCAGC	F
GUT_GENOME000659_1	188131	1.5	1	AAAAAGAAGATAT	R
GUT_GENOME000659_1	189098	9	8.5	CGATCTGATCGAC	F
GUT_GENOME000659_1	189122	25	6.5	CTGTGTCATAAAA	F
GUT_GENOME000659_1	189215	15.5	8.5	CTGAAGATACTGA	R
GUT_GENOME000659_1	189219	7	6.5	AGATACTGATCGG	R
GUT_GENOME000659_1	189670	7	6.5	TCTGCTGATCGCA	F
GUT_GENOME000659_1	189811	7	1	TGCCAGATCGGTG	R
GUT_GENOME000659_1	189818	10	4	TCGGTGTGTTTCA	R
GUT_GENOME000659_1	190036	5.5	2	TCAGACGATTCAT	F
GUT_GENOME000659_1	190132	5.5	3.5	TGTGCCGATCGAA	R
GUT_GENOME000659_1	190134	3	1	CTTTCGATCGGCA	F
GUT_GENOME000659_1	190160	3	2	TCGTGTTCAATCG	R
GUT_GENOME000659_1	190283	1	0.5	TGTTCCTCAATCT	R
GUT_GENOME000659_1	190312	1	0.5	CGGTGACAGGACA	F
GUT_GENOME000659_1	190731	11.5	5	GATCAATCACTCT	F
GUT_GENOME000659_1	190772	6	5	TATCCTGATCGAG	R
GUT_GENOME000659_1	191546	2	1	TTTGGTACGCAGC	F
GUT_GENOME000659_1	191601	2	1	ATGGATGTGATCG	R
GUT_GENOME000659_1	195144	2	1.5	GTCTTCGATCATG	F
GUT_GENOME000659_1	195229	3	1.5	GGACTGATGGTTT	R
GUT_GENOME000659_1	195923	8	5.5	AAGAAGCAGGATC	F
GUT_GENOME000659_1	195995	6	1.5	TGATGTGGATGAC	R
GUT_GENOME000659_1	196004	4.5	3	TGACCTGATCCTC	R
GUT_GENOME000659_1	196278	13	11.5	CAGTCCGAACACG	F
GUT_GENOME000659_1	196426	30	12.5	TACGAAGTATGGA	R
GUT_GENOME000659_1	197188	1	0.5	AAATCCGATCCGG	F
GUT_GENOME000659_1	198081	3	2	TCAAAATTCTTGC	F
GUT_GENOME000659_1	198102	7	4	TTCTGATTGTACT	F
GUT_GENOME000659_1	198166	11	4	ATTTGCGATCGGA	R
GUT_GENOME000659_1	198170	10	3	TTGTTCCGATCGC	F
GUT_GENOME000659_1	198230	11	3	CTGCCGATCCTGA	R
GUT_GENOME000659_1	198281	5	2.5	ACCTGCTACAGCT	R
GUT_GENOME000659_1	198745	1.5	1	CATCCGGTTCGCG	F
GUT_GENOME000659_1	198847	10.5	5.5	AGATTGCTGCGCA	F
GUT_GENOME000659_1	198878	10	3	TGCATCGGAATGC	F
GUT_GENOME000659_1	198894	19.5	1.5	AACATCTCTTGGC	R
GUT_GENOME000659_1	198921	8.5	3	GTACTCGATCGTA	R
GUT_GENOME000659_1	198935	5.5	5	AGATGCCGACAGG	R
GUT_GENOME000659_1	199567	1	0.5	CAGCAGTCTCTCC	F
GUT_GENOME000659_1	199686	1	0.5	CGTTCTGATCGGT	R
GUT_GENOME000659_1	199956	2.5	2	TTTGCGGATCACG	F
GUT_GENOME000659_1	199988	2.5	2	CAATCTTCAAGAT	R
GUT_GENOME000659_1	200026	1	0.5	ACATCATCTGCTC	F
GUT_GENOME000659_1	200075	5	4	GTCGGATCAACTG	F
GUT_GENOME000659_1	200136	5	4.5	TTACGTGATCGGT	R
GUT_GENOME000659_1	200947	2.5	2	GACTCTGTGCGAC	F
GUT_GENOME000659_1	201021	2.5	1.5	TGTGCCGATCCAG	R
GUT_GENOME000659_1	201436	18	7.5	CTTCTACCACCAT	F
GUT_GENOME000659_1	201507	8.5	1	GACGATGACTTCC	R
GUT_GENOME000659_1	201520	7.5	7	GCACAGGATCACA	R
GUT_GENOME000659_1	201691	20.5	7	CGAAGAAGATAAT	F
GUT_GENOME000659_1	201840	7.5	6	TGACCAGATCGAC	R
GUT_GENOME000659_1	201843	5	3.5	CAGGTCGATCTGG	F
GUT_GENOME000659_1	201991	11.5	4.5	AGCAAACGCACGG	R
GUT_GENOME000659_1	205664	3	2.5	TTTCGGCATTTTT	F
GUT_GENOME000659_1	205762	3	2.5	CTACAAGATCGTC	R
GUT_GENOME000659_1	209027	3.5	3	TCATATAAGAAGC	F
GUT_GENOME000659_1	209384	4.5	3	CATGCAGATCTGC	R
GUT_GENOME000659_1	209600	6	5.5	GGTTACGATCCGT	F
GUT_GENOME000659_1	209639	6.5	0.5	ACTCGAATTTATT	F
GUT_GENOME000659_1	209646	7.5	1	ATACGGAACTCGA	F
GUT_GENOME000659_1	209655	14	6	GTATGGTAGGTTC	R
GUT_GENOME000659_1	209660	2	0.5	CACGGGAACCTAC	F
GUT_GENOME000659_1	209664	2.5	0.5	GAATCACGGGAAC	F
GUT_GENOME000659_1	209717	3	0.5	GTGAGAATGCATC	F
GUT_GENOME000659_1	209748	3	0.5	AAAAAGCAGATGA	R
GUT_GENOME000659_1	210058	2.5	1.5	CAAACAGATCCTG	R
GUT_GENOME000659_1	210978	3.5	3	CCTTTGATCAGCT	F
GUT_GENOME000659_1	211053	4	0.5	TCCCAGGCTGTAT	F
GUT_GENOME000659_1	211061	10.5	6.5	AAGTGCAGTCCCA	F
GUT_GENOME000659_1	211083	10.5	3	TTGTACGTGAAGA	R
GUT_GENOME000659_1	211151	7	0.5	GCACTGGATCAGA	R
GUT_GENOME000659_1	211210	7.5	6.5	CAGACTGATCCGT	R
GUT_GENOME000659_1	211297	1	0.5	GCAGAAATATTTA	R
GUT_GENOME000659_1	211364	7.5	7	GCTCCTGACCTTT	F
GUT_GENOME000659_1	211480	7.5	1	CAACGAAGTTGCA	R
GUT_GENOME000659_1	211512	6	0.5	GCATAGATCGGTG	F
GUT_GENOME000659_1	211513	18.5	6	ACCGATCTATGCA	R
GUT_GENOME000659_1	211661	1	0.5	TGGTCCATCACCA	R
GUT_GENOME000659_1	212613	3	1	GCCGCCTGATCTG	F
GUT_GENOME000659_1	212738	3	2	GAGTGGCCGATGC	R
GUT_GENOME000659_1	213842	9	8	AAACTACCATCCT	F
GUT_GENOME000659_1	213991	9	6	GTACTGGTCGGAA	R
GUT_GENOME000659_1	214256	3	2	AAGGCTACTATGG	R
GUT_GENOME000659_1	214875	12	11	AAATGCCTCCCTG	F
GUT_GENOME000659_1	214941	12	11	TCCTGGAGAGAGT	R
GUT_GENOME000659_1	215855	5	4	TCTGTCTGAGTTC	F
GUT_GENOME000659_1	215995	5	2	TACATCCGTCTGC	R
GUT_GENOME000659_1	219145	12	4	CATCCCAGGATTC	F
GUT_GENOME000659_1	219193	7	2	GGAGCTGATCTGG	R
GUT_GENOME000659_1	219801	9	4	CGTCACGATCCTG	F
GUT_GENOME000659_1	219894	9	8	TTTACCCGAAAAA	R
GUT_GENOME000659_1	220043	7.5	6.5	TTTTCATACCAGA	F
GUT_GENOME000659_1	220078	11	3.5	GGTTTGATATCAT	F
GUT_GENOME000659_1	220147	13.5	10.5	GTGATCGATCTGG	R
GUT_GENOME000659_1	220615	9.5	1.5	CAACGATGATGCT	F
GUT_GENOME000659_1	220763	5	4.5	TTTCCAGATCTTA	R
GUT_GENOME000659_1	221327	1	0.5	TTTTCCGAACTTC	F
GUT_GENOME000659_1	221597	2.5	1.5	TCCGCTGATCATG	F
GUT_GENOME000659_1	221715	2.5	1	ACACAGACGGGGG	R
GUT_GENOME000659_1	222009	10.5	4	CCTTGTCAAACTC	F
GUT_GENOME000659_1	222158	5.5	5	AGGACTGATCGTT	R
GUT_GENOME000659_1	222945	5	4.5	AAAAAACAGACGT	F
GUT_GENOME000659_1	223053	5	4	GCTGCCGATCGAA	R
GUT_GENOME000659_1	223830	3.5	2.5	CCCCCACAGGTAT	F
GUT_GENOME000659_1	223873	3.5	3	CTTTTTCTTCTGA	R
GUT_GENOME000659_1	223947	1	0.5	GCCTCCCATGCAC	F
GUT_GENOME000659_1	224095	1	0.5	AATGATGAAAGAA	R
GUT_GENOME000659_1	224974	2	1.5	ACGCTCGATCACC	F
GUT_GENOME000659_1	225006	2	1.5	ATAAAAAAGACGT	R
GUT_GENOME000659_1	226133	3.5	3	TCACGCCTTCCAT	F
GUT_GENOME000659_1	226166	11.5	4	CTGCGACTGCATA	F
GUT_GENOME000659_1	226195	25.5	10	CACAACGATCTCG	F
GUT_GENOME000659_1	226225	17.5	5	AGGTATTGTTCAA	R
GUT_GENOME000659_1	226255	12.5	3.5	TCTTCCGATCATA	R
GUT_GENOME000659_1	226315	17.5	4	ACTGACTTATTCT	R
GUT_GENOME000659_1	226344	9.5	3.5	ATGAGGAAGAAGA	R
GUT_GENOME000659_1	227834	1.5	0.5	ACCGGGTAGTTGC	R
GUT_GENOME000659_1	228699	2.5	1.5	AGTCTGGAACGCA	F
GUT_GENOME000659_1	228763	2.5	1.5	AAGCCAGATCGGA	R
GUT_GENOME000659_1	229029	1	0.5	GAGGGGAAGCCAA	R
GUT_GENOME000659_1	229764	14.5	5.5	ATCAGATCCCCGT	F
GUT_GENOME000659_1	229825	6	4.5	TGACACGATCGTA	R
GUT_GENOME000659_1	229896	2.5	1	ACGAAAAGACAGC	R
GUT_GENOME000659_1	230123	5.5	5	TGTCGGCAACACG	F
GUT_GENOME000659_1	230171	10.5	4.5	GCCGTCGATCAGG	R
GUT_GENOME000659_1	230174	13	8	CCACCTGATCGAC	F
GUT_GENOME000659_1	230254	9	8	TATGGTAGAAGCA	R
GUT_GENOME000659_1	230260	1	0.5	AGAAGCAGCAGAA	R
GUT_GENOME000659_1	231024	4	3.5	CGCGAAGATCCAG	F
GUT_GENOME000659_1	231064	4	3.5	TGGTTGCGTTTTC	R
GUT_GENOME000659_1	232216	1	0.5	ACTCCAGATCTGC	F
GUT_GENOME000659_1	232364	1	0.5	AAGAATACCATCT	R
GUT_GENOME000659_1	232694	4	2.5	CGGTCGGATCCGG	F
GUT_GENOME000659_1	232706	14	5	CCAGCAGATCTGC	F
GUT_GENOME000659_1	232746	9	4	TGGATAAAGATCA	R
GUT_GENOME000659_1	232811	6	1	CGGAATTGAAAAA	F
GUT_GENOME000659_1	232822	6.5	0.5	GATCGGACGTTCG	F
GUT_GENOME000659_1	232834	18	5	CTTCTTCCCGGAT	R
GUT_GENOME000659_1	233063	8	6.5	TGTACGCCTCATC	F
GUT_GENOME000659_1	233099	9	1	CGATCAGCTCCAG	F
GUT_GENOME000659_1	233105	20	11	AGCGGTCGATCAG	F
GUT_GENOME000659_1	233126	21	1	GCACAACCAGCAG	F
GUT_GENOME000659_1	233170	21	8	TATGCGGATCGGA	R
GUT_GENOME000659_1	233200	15	12	ACAGCTGATCAAG	R
GUT_GENOME000659_1	233423	19	13	TGGCTGCCACTTT	F
GUT_GENOME000659_1	233515	18	13	TGTGACGATCGGA	R
GUT_GENOME000659_1	234323	7.5	6.5	CGCTCTGACCGGT	F
GUT_GENOME000659_1	234389	7.5	7	GCAGATATGACAG	R
GUT_GENOME000659_1	234890	4.5	4	CCGTATTGTCGTG	F
GUT_GENOME000659_1	234899	14	4.5	CCTGACGAACCGT	F
GUT_GENOME000659_1	235039	9	5	TTTGCAGGAGCTG	R
GUT_GENOME000659_1	235046	4	0.5	GAGCTGCTCGGTG	R
GUT_GENOME000659_1	235365	5	1.5	GCATTGTATTCAC	F
GUT_GENOME000659_1	235482	7	2	AGTACCTCCTGCC	F
GUT_GENOME000659_1	235514	7	6	GCACTGGATCAGA	R
GUT_GENOME000659_1	235733	2.5	1.5	CTTCTTCACCCGG	F
GUT_GENOME000659_1	235882	2.5	1.5	CAATGTGATCGTC	R
GUT_GENOME000659_1	236236	8	7	CGGCGTCTGTGCA	F
GUT_GENOME000659_1	236344	8	7	CTGCAAAAGTCTG	R
GUT_GENOME000659_1	236543	21	11	TTCGGATATCCAC	F
GUT_GENOME000659_1	236599	25	13	GACATCATGACAG	F
GUT_GENOME000659_1	236651	40	12	CTGATGGATCTTG	R
GUT_GENOME000659_1	236680	15	12.5	TATGGTGATCGGA	R
GUT_GENOME000659_1	236683	5.5	5	AGTTCCGATCACC	F
GUT_GENOME000659_1	236776	5.5	4.5	TCCGAAAACACTG	R
GUT_GENOME000659_1	237135	4	3	GCGACGGATCCGA	F
GUT_GENOME000659_1	237284	7	3.5	TGTATACTTCTAT	R
GUT_GENOME000659_1	237452	1.5	1	CGAACAGATCTGT	F
GUT_GENOME000659_1	237599	1.5	0.5	CAGGGAAGCCGTA	R
GUT_GENOME000659_1	237626	13	5	TTCCGTCGGATAT	F
GUT_GENOME000659_1	237775	9	4	TCATGTGCAGGAC	R
GUT_GENOME000659_1	239398	3	1	AGGTTTCTTCATT	F
GUT_GENOME000659_1	240432	1.5	1	GGCATCGATCGCG	R
GUT_GENOME000659_1	240585	11	5.5	TTTCAGAGCCAGT	F
GUT_GENOME000659_1	240734	6	5	ATACCAGAACAGT	R
GUT_GENOME000659_1	241842	3	2	GCCATATGGAAGT	F
GUT_GENOME000659_1	241867	3.5	0.5	CGGTCGTCTCGAC	F
GUT_GENOME000659_1	241976	3.5	1.5	AGATGGGATCTGC	R
GUT_GENOME000659_1	242479	3	1	CAATGTCTGCCTG	F
GUT_GENOME000659_1	242506	5.5	2	CGGGTGCGTGTGC	R
GUT_GENOME000659_1	243115	4	3	TTTTCTGATCAGC	F
GUT_GENOME000659_1	243122	4.5	0.5	AGGATGCTTTTCT	F
GUT_GENOME000659_1	243130	12	2	TCTTTACCAGGAT	F
GUT_GENOME000659_1	243209	11.5	2.5	ACCTGGATCTTCC	R
GUT_GENOME000659_1	244178	14	10	GTTGCAGTAATTT	F
GUT_GENOME000659_1	244241	14	12	ATGGCCCGGAGGT	R
GUT_GENOME000659_1	248375	3	1	ACATCGTCTCTGC	F
GUT_GENOME000659_1	248459	4	1	GCAGAATCCGCAT	F
GUT_GENOME000659_1	248524	4	3	GATCACGTTCTTA	R
GUT_GENOME000659_1	248608	1	0.5	GTTTTGCAGAAGG	R
GUT_GENOME000659_1	249490	5.5	5	GCACGCTGGTCTG	F
GUT_GENOME000659_1	249567	5.5	4.5	GAGTCGGATCTGA	R
GUT_GENOME000659_1	250170	5	2	AATTCCCTGTGCT	F
GUT_GENOME000659_1	250731	3	2	TCTATTGATCTTG	R
GUT_GENOME000659_1	252640	28	13	TGGTACCAACCAG	F
GUT_GENOME000659_1	252780	19	13	CGTTACGATCGCA	R
GUT_GENOME000659_1	252783	6	5	CGTTGCGATCGTA	F
GUT_GENOME000659_1	253455	15	9	TTCACGGATCTGT	F
GUT_GENOME000659_1	253573	15	1	AAAGATCCTCTGG	R
GUT_GENOME000659_1	253580	14	12	CTCTGGTAGAATA	R
GUT_GENOME000659_1	253585	2	1	GTAGAATACAAGA	R
GUT_GENOME000659_1	253656	5.5	4.5	ATGGTACAGAAGC	F
GUT_GENOME000659_1	253780	5.5	5	CCAAACGATCCGT	R
GUT_GENOME000659_1	254136	7	6.5	CATCTCGATCAGA	F
GUT_GENOME000659_1	254285	7	2	TCCATGCGGGAGC	R
GUT_GENOME000659_1	254449	12.5	2	AGCCGTAGGCATT	F
GUT_GENOME000659_1	254596	7	6.5	GATGAAGATCTGC	R
GUT_GENOME000659_1	254666	5.5	2.5	ATACGGATTGCCG	F
GUT_GENOME000659_1	254701	3	2	GTTGTTCAGTGCC	R
GUT_GENOME000659_1	255202	5	4	TGCTTCGATCAGT	F
GUT_GENOME000659_1	255289	9	4	CAATGCAGAGTTT	R
GUT_GENOME000659_1	255862	4.5	2	AGTTCCGATCGAT	F
GUT_GENOME000659_1	255928	3	2	GATGGCAGGAACC	R
GUT_GENOME000659_1	256669	4	3	CGGCGATATCCAT	F
GUT_GENOME000659_1	256680	4	1	CGGAGGGGCCTGT	R
GUT_GENOME000659_1	257320	4	1	GAATATTGTCCTC	F
GUT_GENOME000659_1	257565	10.5	3.5	CGGAATGATCTTG	F
GUT_GENOME000659_1	257598	10.5	7	ACGTGATCCGAGA	R
GUT_GENOME000659_1	257605	3.5	3	CCGAGAAGCGGAA	R
GUT_GENOME000659_1	258022	9	4	CTGAATACTCGGT	F
GUT_GENOME000659_1	258738	12.5	1.5	AGTCTGTCAGGAT	F
GUT_GENOME000659_1	258867	8.5	2	TGGACTGGATCTG	F
GUT_GENOME000659_1	258873	11.5	3	CCAGATTGGACTG	F
GUT_GENOME000659_1	258887	17	6.5	GTCCACGATCGCC	R
GUT_GENOME000659_1	258945	5	2	GTCCAGCGTTCGG	R
GUT_GENOME000659_1	259009	5.5	2.5	GGCAGGCTGTTCA	F
GUT_GENOME000659_1	259022	5.5	3	GGATACGATCAAT	R
GUT_GENOME000659_1	259064	2.5	2	GGGTGCGATCTAC	R
GUT_GENOME000659_1	259116	1.5	1	CGTCCAGATCCAG	F
GUT_GENOME000659_1	259768	4	2	GCACAGATCACCA	F
GUT_GENOME000659_1	259772	3	0.5	AACTGCACAGATC	F
GUT_GENOME000659_1	259784	12	1.5	CAGGAACCACATA	F
GUT_GENOME000659_1	259793	5.5	1	TCTTACCAGCAGG	F
GUT_GENOME000659_1	259898	8	5	TGTGATCGATCTG	R
GUT_GENOME000659_1	259902	3.5	3	CTGTCAGATCGAT	F
GUT_GENOME000659_1	259984	3.5	1	CTGAAGTAGAAAA	R
GUT_GENOME000659_1	259990	2.5	0.5	TAGAAAAGGCAGA	R
GUT_GENOME000659_1	260006	2	0.5	AAGCAAATAAAAG	R
GUT_GENOME000659_1	261010	1.5	1	GACTGGGATCGGA	R
GUT_GENOME000659_1	261013	11	9.5	CTTTCCGATCCCA	F
GUT_GENOME000659_1	261161	25.5	5	CTAATCCGACAGT	R
GUT_GENOME000659_1	261772	5.5	0.5	GTTCCTTTGTTTT	F
GUT_GENOME000659_1	261920	5.5	5	CTGGAAGATCTGG	R
GUT_GENOME000659_1	261923	4.5	4	ACACCAGATCTTC	F
GUT_GENOME000659_1	262072	11	3	AACCGAAGATAAG	R
GUT_GENOME000659_1	263081	16	3.5	TTTCAGATTTCTG	F
GUT_GENOME000659_1	263231	6.5	4	AGTGTCGATCAAG	R
GUT_GENOME000659_1	263234	4.5	3.5	TTCCTTGATCGAC	F
GUT_GENOME000659_1	263507	18	4.5	TTATATAGCCCCT	F
GUT_GENOME000659_1	263553	6.5	4.5	CTGATACTGTTTT	R
GUT_GENOME000659_1	263617	2	1.96	AGTATGATCTTAA	R
GUT_GENOME000659_1	264598	8	7.84	ATAAAAGGAATAA	F
GUT_GENOME000659_1	264740	10	6.68	CAAACGGAACATA	R
GUT_GENOME000659_1	264783	2.64	1.32	AGGAAATATGTCA	F
GUT_GENOME000659_1	264931	2.64	1.32	GCTGATAATCTCA	R
GUT_GENOME000659_1	264934	2.23	0.91	CCATGAGATTATC	F
GUT_GENOME000659_1	264954	5.2	2.64	GATTATCTGCACA	F
GUT_GENOME000659_1	264987	5.2	0.58	TTTCATGGCATAA	R
GUT_GENOME000659_1	265015	4.62	2.97	TGTTTTGCAGTAA	R
GUT_GENOME000659_1	265036	2.31	0.66	TAAAGAGAAAAGA	F
GUT_GENOME000659_1	265042	1.98	0.99	CTCTTTATGGGCT	R
GUT_GENOME000659_1	265111	2.16	1	AAAGAAATACGAA	F
GUT_GENOME000659_1	265120	6.65	4.24	TTCTGCTGGAAAG	F
GUT_GENOME000659_1	265161	6.9	1.25	CTATTCCTGTATT	R
GUT_GENOME000659_1	265185	5.65	4.9	GTGGCAGTTCCAC	R
GUT_GENOME000659_1	265188	1.75	1	CACGTGGAACTGC	F
GUT_GENOME000659_1	265243	1.25	0.75	AACTTGTGATAGC	R
GUT_GENOME000659_1	267045	2.5	1	ACATGAAATAGTA	F
GUT_GENOME000659_1	267050	23.5	11	CATGTACATGAAA	F
GUT_GENOME000659_1	267140	14.5	12	ACTGCTGATCTTA	R
GUT_GENOME000659_1	267579	5.5	2.5	TTGTATTCTGTTC	F
GUT_GENOME000659_1	267668	3	2.5	ATATGCAATCGCA	R
GUT_GENOME000659_1	268755	10	5.5	GTTTTACATCTGT	F
GUT_GENOME000659_1	268904	8	5	TACCGGGATCTTT	R
GUT_GENOME000659_1	269420	2.5	1.5	ACATCGATGGATG	F
GUT_GENOME000659_1	269719	9.5	7	GCTCTCCGAAATA	F
GUT_GENOME000659_1	269867	17	5	AGGCAAACGTTCT	R
GUT_GENOME000659_1	270034	7	2.5	CGGAAAGGATATC	F
GUT_GENOME000659_1	270171	7	6	AAATCCGATCGCT	R
GUT_GENOME000659_1	270549	2	1	TTTTATCCAGATT	F
GUT_GENOME000659_1	270617	2	1	CCCGGCGATCGCA	R
GUT_GENOME000659_1	270620	35	28	GACTGCGATCGCC	F
GUT_GENOME000659_1	270754	29	17	CGAACTGTGACAA	R
GUT_GENOME000659_1	270769	21	11.5	ATGTACCGGGACT	R
GUT_GENOME000659_1	271485	3	2.5	TTTCTACCGGGCG	F
GUT_GENOME000659_1	272373	6	3	GTTACCAGGTTGG	F
GUT_GENOME000659_1	272431	6	5	CACAGCGAACGTA	R
GUT_GENOME000659_1	273017	3	2	TCTGGAGAATTTT	F
GUT_GENOME000659_1	273043	3	2	GGCAGAGATCAAC	R
GUT_GENOME000659_1	273232	10	9	TTTATAGATCTGC	F
GUT_GENOME000659_1	273363	17	9	TGGGTTATGGTGT	R
GUT_GENOME000659_1	273611	3	2	CTTCTGCCACTTT	F
GUT_GENOME000659_1	273617	27	7	CAAGTGCTTCTGC	F
GUT_GENOME000659_1	273622	11	1	TGCACCAAGTGCT	F
GUT_GENOME000659_1	273706	19.5	3	GGTTGTGATCGAC	R
GUT_GENOME000659_1	273766	8	7	TGCACCGATCGAA	R
GUT_GENOME000659_1	273794	3	2	TATTCAGATCGTC	F
GUT_GENOME000659_1	274168	4.5	1.5	GCATCAGATCACG	F
GUT_GENOME000659_1	274241	6.5	2	TTCATAGGAATCA	F
GUT_GENOME000659_1	274245	6.5	4.5	TCCTATGAATCTG	R
GUT_GENOME000659_1	274390	2	1	TGCTCCGATCTGC	R
GUT_GENOME000659_1	274523	1	0.5	TCCTGTCAGAGCC	R
GUT_GENOME000659_1	275011	1	0.5	CATATGGCATTGC	F
GUT_GENOME000659_1	275247	7.5	6.5	TTGACACCGGCAC	F
GUT_GENOME000659_1	275253	14.5	7	ATGTTGTTGACAC	F
GUT_GENOME000659_1	275341	31	13.5	GCTGGTGATCGCA	R
GUT_GENOME000659_1	275548	1	0.5	GGGTATGGATGTA	R
GUT_GENOME000659_1	276535	4	3	TATCCTGATCTTT	F
GUT_GENOME000659_1	276684	7	3	TGTGGCATGTGCC	R
GUT_GENOME000659_1	277093	1.5	0.5	GGAATAATACCGA	F
GUT_GENOME000659_1	277123	1.5	0.5	GTTATGGATTACA	R
GUT_GENOME000659_1	278414	9	3	CAGCAAGTCCCGG	F
GUT_GENOME000659_1	278893	29	6	TGCCGGTACCCAG	F
GUT_GENOME000659_1	278902	11	1	CGGAAAATGTGCC	F
GUT_GENOME000659_1	278997	45	9	ATCAGTGTGCCCC	F
GUT_GENOME000659_1	279033	20	1	TCAAGAACTTCCT	R
GUT_GENOME000659_1	279040	29	10	CTTCCTGATCGCA	R
GUT_GENOME000659_1	279084	9	8	TTGATGGTATCCG	R
GUT_GENOME000659_1	279250	5	4	TTCGGCGATCATC	F
GUT_GENOME000659_1	279398	9	2	CATGGGGCACTGA	R
GUT_GENOME000659_1	280822	30	23	CGAGCCGATCAGT	F
GUT_GENOME000659_1	280879	56	25	TATTGCGGGGGGA	R
GUT_GENOME000659_1	281797	3.5	1	CAGACAATGCTGG	F
GUT_GENOME000659_1	281814	3.5	1	ATGCGATCGAGTC	R
GUT_GENOME000659_1	281945	1	0.5	GCGGCCGAAGAGG	R
GUT_GENOME000659_1	282413	5	4.5	TGTCCAGATCCAG	F
GUT_GENOME000659_1	282453	5	3	ATGCACTGGTAGA	R
GUT_GENOME000659_1	283740	10	8	GTTTCGGATCTGT	F
GUT_GENOME000659_1	283828	36	15	AAGATGCCCCCGG	F
GUT_GENOME000659_1	283872	25	1	TGCAAAAGCAGTG	R
GUT_GENOME000659_1	283889	63	9	AACAAAAATTGAT	R
GUT_GENOME000659_1	283909	15	14	AGTTCGGATCAGG	R
GUT_GENOME000659_1	285132	2	1	GCTCTGGATCACA	F
GUT_GENOME000659_1	285231	2	1	CTGTTCGATTGTC	R
GUT_GENOME000659_1	285280	1	0.5	GAGTAGATATCAT	R
GUT_GENOME000659_1	285950	8.5	8	CGCTGGTACTTCA	F
GUT_GENOME000659_1	286059	8.5	8	TGTCTCGATCGTG	R
GUT_GENOME000659_1	288045	2.5	2	CACCGTCATAAAA	F
GUT_GENOME000659_1	288864	7	4.5	TGCCATGATCGGT	F
GUT_GENOME000659_1	288903	7	1.5	CAAGAGCTGGCAG	R
GUT_GENOME000659_1	288909	5.5	0.5	CTGGCAGTTATCC	R
GUT_GENOME000659_1	288953	5	4.5	TGGTCGTGATCGG	R
GUT_GENOME000659_1	290308	3.5	3	AGTAAGAGAACAG	F
GUT_GENOME000659_1	290379	3.5	0.5	TCTGACGATCGCA	R
GUT_GENOME000659_1	290397	3	2.5	GAATCAGATCAGT	R
GUT_GENOME000659_1	290512	6	5.5	GCAGATAGTCCAT	F
GUT_GENOME000659_1	290581	6	4	AACTCCGAGCTTG	R
GUT_GENOME000659_1	290884	2.5	0.5	CCTGACCGATCGT	F
GUT_GENOME000659_1	291860	6	3.5	CTGTGGATGCCAC	F
GUT_GENOME000659_1	291867	7	1	GATGAAGCTGTGG	F
GUT_GENOME000659_1	291888	23	8	ATAGCCCTGCGGC	F
GUT_GENOME000659_1	291966	15	13	GGCAATGATCCAG	R
GUT_GENOME000659_1	292107	4	2	ATTCTTGATCGTG	F
GUT_GENOME000659_1	292204	11	7	TATACAGATCTGC	F
GUT_GENOME000659_1	292224	11	4	GTTTGAACAAAGT	R
GUT_GENOME000659_1	292334	7	1	AATCCCGTTTTAT	R
GUT_GENOME000659_1	292823	10	4	TGCCAGGATCTCT	F
GUT_GENOME000659_1	292906	19	8	ATGAAAGAGGCTC	R
GUT_GENOME000659_1	295784	17.5	8	ATCTTCGATCTGA	F
GUT_GENOME000659_1	295858	8.5	8	CATGTGACCTGAT	R
GUT_GENOME000659_1	296380	2.5	2	TCCGCGGAATACT	F
GUT_GENOME000659_1	296485	2.5	2	CGTGTCGATCAAC	R
GUT_GENOME000659_1	296488	2.5	2	GGTGTTGATCGAC	F
GUT_GENOME000659_1	296495	5	2.5	AGGCTCCGGTGTT	F
GUT_GENOME000659_1	296507	8	3	TCTCTGCCATGTA	F
GUT_GENOME000659_1	296530	14	2.5	CGGTATCTTATCG	R
GUT_GENOME000659_1	296540	9.5	2	TCGATCGATCCGG	R
GUT_GENOME000659_1	296543	5.5	2	GTCCCGGATCGAT	F
GUT_GENOME000659_1	296634	9.5	2.5	ACATCATTCCGCA	R
GUT_GENOME000659_1	296789	11	3	TCATGATCAGATA	F
GUT_GENOME000659_1	296863	6	5	TGATCTGGCAACG	R
GUT_GENOME000659_1	297341	5	4	TACTGCATGGCCT	F
GUT_GENOME000659_1	297459	6	1	GAGCAGGATCTCC	F
GUT_GENOME000659_1	297460	8	5	GAGATCCTGCTCT	R
GUT_GENOME000659_1	297607	1	0.5	CATGTCGTTTACA	R
GUT_GENOME000659_1	297669	6	4.5	ATTCTGCGGATTT	F
GUT_GENOME000659_1	297778	5	4.5	CAATGTCATAGGG	R
GUT_GENOME000659_1	297792	1	0.5	CTCCCCGGCTTTG	F
GUT_GENOME000659_1	297940	1	0.5	TGCATGATCTTGT	R
GUT_GENOME000659_1	298383	3	2.5	GAATGCATCCGTC	F
GUT_GENOME000659_1	298532	3	2	AGGAAAAAATAAA	R
GUT_GENOME000659_1	299049	11.5	6	CCTGCCGGGGCAT	F
GUT_GENOME000659_1	299140	7	6.5	TGTCAAGATCGAT	R
GUT_GENOME000659_1	299444	3	2.5	TCATCTCCCGGAT	F
GUT_GENOME000659_1	299574	3	2	AACAGTCAATCGA	R
GUT_GENOME000659_1	300283	5.5	4.5	TTCCACTGGTTTT	F
GUT_GENOME000659_1	300373	5.5	4.5	CGCTGTGATTGAG	R
GUT_GENOME000659_1	301772	4	3	CTTCTGGATCTCC	F
GUT_GENOME000659_1	301920	7	1.5	CTTCAGCCGGAAT	R
GUT_GENOME000659_1	302604	2.5	1	GCTTCTGATCGTG	R
GUT_GENOME000659_1	302850	12	10.5	TTCCCCGATCACG	F
GUT_GENOME000659_1	302995	44.5	2.5	CTGGAAGCAGCCT	R
GUT_GENOME000659_1	303936	14	4.5	ATCAGCCAGGCAG	F
GUT_GENOME000659_1	304066	16	13	CTCTGACAGCCAT	R
GUT_GENOME000659_1	304126	7	6	TATCCAGATCATG	F
GUT_GENOME000659_1	304274	11	3.5	TTCATAAGATTAC	R
GUT_GENOME000659_1	305126	3.5	3	ATCCGGGATCGGC	R
GUT_GENOME000659_1	305659	2.5	2	TATCCGGAACGCA	F
GUT_GENOME000659_1	306076	4.5	1.5	TAAAGACCTCCAA	R
GUT_GENOME000659_1	306462	1.5	0.5	TAGTTTTCAAACT	F
GUT_GENOME000659_1	307441	2	0.5	CACCGTGATCTTG	F
GUT_GENOME000659_1	307455	23	10	AGTTTCTGAATAT	F
GUT_GENOME000659_1	307590	12	2	TGGTAAAAGAAGT	R
GUT_GENOME000659_1	307604	10	9	CGGGATCAGTATC	R
GUT_GENOME000659_1	309996	8.5	7.5	TCGCCATCTGTAA	F
GUT_GENOME000659_1	310057	8.5	3.5	AATGCCGATCGGT	R
GUT_GENOME000659_1	310767	12.5	1.5	AGCATATTTTCAA	F
GUT_GENOME000659_1	310916	10	6	GCACAGATCGCAG	R
GUT_GENOME000659_1	311494	1	0.5	AAAACCATTGTCC	F
GUT_GENOME000659_1	311593	1	0.75	CACGTGCGTTCGA	R
GUT_GENOME000659_1	311765	9	8.75	GATTGATTGTGAT	F
GUT_GENOME000659_1	311851	9	8.5	TTGAGTGATCCGC	R
GUT_GENOME000659_1	312236	1	0.5	TTTGTCTGTGATC	F
GUT_GENOME000659_1	312384	1	0.5	GGTGAGATCGACA	R
GUT_GENOME000659_1	312659	4	2.5	TGGTCCGTCAAAT	F
GUT_GENOME000659_1	312701	4	1	CAGGTAGTCACGG	F
GUT_GENOME000659_1	312771	4	1	GAGATCATCCTGT	R
GUT_GENOME000659_1	312806	3	1	TGTGGAGATCGAT	R
GUT_GENOME000659_1	314322	2.5	0.5	TTTTTCGATCAGC	F
GUT_GENOME000659_1	315276	2	1	GCTGGCGATTGCC	R
GUT_GENOME000659_1	316331	9	8	CGATCCCTGTCGT	F
GUT_GENOME000659_1	316429	9	0.5	TCTGGCGGACGAT	R
GUT_GENOME000659_1	316441	9	0.5	CCCGTCGATCACA	F
GUT_GENOME000659_1	316446	11.5	7.5	TCGACGGGGGCAT	R
GUT_GENOME000659_1	316450	1	0.5	CGGGGGCATGTTT	R
GUT_GENOME000659_1	317548	7	5.5	GAGTTCCTGGACA	F
GUT_GENOME000659_1	317696	14	4.5	GAAGGCACGGCCT	R
GUT_GENOME000659_1	318613	2.5	1	TTATAGAGATTTT	F
GUT_GENOME000659_1	318689	3.5	1	ATCGCTGATCTTC	F
GUT_GENOME000659_1	318713	11	2.5	GGTCGCTCCCAGT	F
GUT_GENOME000659_1	318761	7.5	5.5	CATCTGGATCGCA	R
GUT_GENOME000659_1	319004	6	5.5	TGTGATCGAACCG	F
GUT_GENOME000659_1	319100	6	4	TGCCATGATCGGC	R
GUT_GENOME000659_1	321461	13	4	GAACCTTGCGTAC	F
GUT_GENOME000659_1	321606	6	5	CCAGAAGATCGAA	R
GUT_GENOME000659_1	329416	1	0.5	TGATCCGATCCGC	R
GUT_GENOME000659_1	331110	8.5	8	TTCTACCAGATAT	F
GUT_GENOME000659_1	331178	10.5	7.5	TTTTCCCTATTTG	R
GUT_GENOME000659_1	331652	6	5	TGGTCGGATCTTT	F
GUT_GENOME000659_1	331670	6	1	ATCAAGGCACCGC	R
GUT_GENOME000659_1	331710	5	1	TGACGCAGGAGCA	R
GUT_GENOME000659_1	332194	8	7	CATATAGATCTGC	F
GUT_GENOME000659_1	332302	8	7	GTAATGGATATCG	R
GUT_GENOME000659_1	332618	1.5	0.5	GATATGGAGAAAG	F
GUT_GENOME000659_1	332666	5	3.5	ACCAACCATCTCA	F
GUT_GENOME000659_1	332707	5	0.5	TTGGCGATCGTTC	R
GUT_GENOME000659_1	332709	9.5	5	CGGAACGATCGCC	F
GUT_GENOME000659_1	332722	10	0.5	TCGTAGTCGGTGC	F
GUT_GENOME000659_1	332731	10	1	ACGACGATCTGTT	R
GUT_GENOME000659_1	332815	9	4	TAATATGGGCATT	R
GUT_GENOME000659_1	332855	5	2.5	ATAATAAAAAAAA	R
GUT_GENOME000659_1	333210	2.5	1	GGCGGACGGCGTG	R
GUT_GENOME000659_1	333234	1.5	1	GTCGGACATGGGG	R
GUT_GENOME000659_1	334195	4.5	4	AGAGCAGATCGCT	F
GUT_GENOME000659_1	334268	8.5	4	ACGGAACCGGATG	R
GUT_GENOME000659_1	335162	13	6	CACCGGCTGCCAG	F
GUT_GENOME000659_1	335180	8	1	GTGCCATGGTCGG	F
GUT_GENOME000659_1	336137	4.5	4	TGAGGAGATCCGC	R
GUT_GENOME000659_1	336140	7	6.5	CTTGCGGATCTCC	F
GUT_GENOME000659_1	336210	10.5	4	AATGAAGAGGCAG	R
GUT_GENOME000659_1	338854	3	1	GGTGCAAATGGTG	R
GUT_GENOME000659_1	340451	24.5	7.5	TATCCGCATCTTT	F
GUT_GENOME000659_1	340496	12	2.5	TTTTGACTGCCGC	F
GUT_GENOME000659_1	340539	13	1	TCTATATATGCCT	F
GUT_GENOME000659_1	340557	13	2.5	TGAAGCTACAGCT	R
GUT_GENOME000659_1	340600	14.5	9.5	AGACGTGATCGAC	R
GUT_GENOME000659_1	340628	8	5.5	CCCAGTAATCATC	F
GUT_GENOME000659_1	340669	6.5	6	GCTGCCGATCCAG	R
GUT_GENOME000659_1	341521	1	0.5	ATTGCCATGATCG	F
GUT_GENOME000659_1	341872	2	1	GACTGCATCAGCA	F
GUT_GENOME000659_1	341902	19	17	TACAGCTGGTTCA	F
GUT_GENOME000659_1	341972	24	17	TGACCTGATCCGA	R
GUT_GENOME000659_1	341976	2.5	0.5	TTCTTCGGATCAG	F
GUT_GENOME000659_1	342021	2.5	2	AAGCTGCTGACCA	R
GUT_GENOME000659_1	342254	8	7	CTTTGTGATCTCG	F
GUT_GENOME000659_1	342403	15	7	CACTTCTGGTGGA	R
GUT_GENOME000659_1	343619	13	8	GTCGGTGATCAGA	F
GUT_GENOME000659_1	343647	9.5	0.5	AGATCATAAATGT	F
GUT_GENOME000659_1	343652	27	4.5	ATCGGAGATCATA	F
GUT_GENOME000659_1	343685	14	3.5	AGGACGCGGCTAT	R
GUT_GENOME000659_1	343698	20	1.5	GTACTGCGCCGTC	R
GUT_GENOME000659_1	343760	9	1	TTTCTTAAGCAGA	R
GUT_GENOME000659_1	343767	19	5	AGCAGACTGAGTG	R
GUT_GENOME000659_1	344539	3	1.5	GAAACCATGTAGA	R
GUT_GENOME000659_1	352809	2	0.5	CGCAGAATTTTGC	F
GUT_GENOME000659_1	352827	2.5	0.5	GTTTTGCCGCTGC	F
GUT_GENOME000659_1	352850	4.5	2	CACACTGATCAGC	R
GUT_GENOME000659_1	352862	2	1.5	TGCCATGATCACG	F
GUT_GENOME000659_1	352952	2	1	AGATGAAGAGCCG	R
GUT_GENOME000659_1	353516	1	0.5	GCCGATCATCGAA	R
GUT_GENOME000659_1	354072	17	9	TATCCATCTGATA	F
GUT_GENOME000659_1	354149	9.5	7.5	GACCGAGATCGTT	R
GUT_GENOME000659_1	354785	2	1	ATTTTCGGGAACT	R
GUT_GENOME000659_1	355491	5.5	2.5	TTTCTGCCTCAAT	F
GUT_GENOME000659_1	355640	5.5	2.5	TTACCGGATCGGC	R
GUT_GENOME000659_1	355933	23	21.5	TTCCCCGATCTTT	F
GUT_GENOME000659_1	355985	22	1	ATCAAAAGAGAGC	R
GUT_GENOME000659_1	356004	21	20	GCGGTCTCGGCCA	R
GUT_GENOME000659_1	356130	3	2	CTCCGGTCAGCCG	F
GUT_GENOME000659_1	356279	3	1.5	GCTCGAAGATATA	R
GUT_GENOME000659_1	356717	7.5	6	TTTCTCCCTTTTG	F
GUT_GENOME000659_1	356741	45.5	8.5	AAAGCAGATCCTT	F
GUT_GENOME000659_1	356762	16	7.5	ATGCTGGAGAGCC	R
GUT_GENOME000659_1	356810	15.5	5	GCAGGCAGTGTGG	R
GUT_GENOME000659_1	356887	6.5	3	GACACCGAACGGA	R
GUT_GENOME000659_1	358139	3.5	1.5	TGGTGCCGCCCAG	F
GUT_GENOME000659_1	358216	13.5	8	CAGTCCGATCACC	F
GUT_GENOME000659_1	358222	10	2	CGGACTGATCGAC	R
GUT_GENOME000659_1	358231	10	2	ACCTGCACAGTCG	F
GUT_GENOME000659_1	358259	11	1	GTGCATCGGTTGC	F
GUT_GENOME000659_1	358315	11	2	CGGTGTGATCCCA	R
GUT_GENOME000659_1	358321	17	8	GATCCCACAGATC	R
GUT_GENOME000659_1	358402	1	0.5	GGAGAGCAAAAAC	R
GUT_GENOME000659_1	359108	12	11.5	TCGCATCTTCCCA	F
GUT_GENOME000659_1	359523	14	2	TCCTGCGATCTGT	F
GUT_GENOME000659_1	359624	14	3	AGCTTGGTGCTTA	R
GUT_GENOME000659_1	359672	19	10.5	GAGACGTTGTTAC	R
GUT_GENOME000659_1	359682	5	4.5	GGTTGAGATCGTA	F
GUT_GENOME000659_1	359831	9.5	4.5	TGGGAATCGGCAT	R
GUT_GENOME000659_1	359970	1	0.5	CTGGGCGATTGCC	F
GUT_GENOME000659_1	360674	1.5	0.5	GAATGCGATCGGA	F
GUT_GENOME000659_1	360840	2	0.5	TCAGCGGACCAAA	F
GUT_GENOME000659_1	360860	10.5	4.5	GAAACTGATCGGA	F
GUT_GENOME000659_1	360989	6.5	2	GACTTCGATCTTC	R
GUT_GENOME000659_1	361008	7	2.5	GGAAAGCTGGGAC	R
GUT_GENOME000659_1	361494	4.5	2.5	CGATCAGCGGGTT	F
GUT_GENOME000659_1	361494	4.5	2	AACCCGCTGATCG	R
GUT_GENOME000659_1	361536	2.5	2	GCAGCCCGTGTAT	R
GUT_GENOME000659_1	361688	1	0.5	ATATCCTCCTAAG	F
GUT_GENOME000659_1	361741	6	5	ACCAACTGGTTTT	F
GUT_GENOME000659_1	361797	6	0.5	CAACCCGTATGAC	R
GUT_GENOME000659_1	361822	5.5	5	GCTTCCGATCGTA	R
GUT_GENOME000659_1	362294	6	5.5	TTACCAGTTCGGT	F
GUT_GENOME000659_1	362441	11	1.5	CTGGGAACTTCTC	R
GUT_GENOME000659_1	363051	7	2.5	TTGAAGAAGTCTA	F
GUT_GENOME000659_1	363105	7	6.95	CAGATACTAAAAA	R
GUT_GENOME000659_1	363381	0.79	0.74	GTCAGGAGATTGT	F
GUT_GENOME000659_1	363443	1.28	0.74	AAACTCGCCTCTT	R
GUT_GENOME000659_1	365576	10	5	ATCTGCCCAGCAA	F
GUT_GENOME000659_1	365621	5.5	4.5	AGAGAAGATCAAT	R
GUT_GENOME000659_1	367835	12	11	CCCGACGATCGTT	F
GUT_GENOME000659_1	367974	12	1	AATGCGGTTATAG	R
GUT_GENOME000659_1	367983	24	10	ATAGCCCTTGGGG	R
GUT_GENOME000659_1	368582	1.5	0.5	CGTACCAGATCTT	F
GUT_GENOME000659_1	368607	6	4.5	TTTAAATCCAGAA	F
GUT_GENOME000659_1	368688	13	5	TCTGCCCGATACG	R
GUT_GENOME000659_1	368929	3	2	AACATCCAGTGCC	F
GUT_GENOME000659_1	369060	3	2	TTCTGAAAGATGG	R
GUT_GENOME000659_1	370190	8	4	CAGCCGTACAGTC	F
GUT_GENOME000659_1	370201	6	1	TCTTGCTTCCGCA	F
GUT_GENOME000659_1	370300	11	5	TATCCCCGATCAC	F
GUT_GENOME000659_1	370337	24	6	AACTGGATGTCAA	R
GUT_GENOME000659_1	370402	5	2.5	ACGCTGGTAAAAT	R
GUT_GENOME000659_1	371550	8	5.5	TTCCTGACTGAGC	F
GUT_GENOME000659_1	371598	8	7	GATGCAGCAGACG	R
GUT_GENOME000659_1	372112	4	3	ATTTCCGATCGTA	F
GUT_GENOME000659_1	372260	4	1	ACAACAAAACTGG	R
GUT_GENOME000659_1	372839	8	7	CGGTCTCAAACGG	F
GUT_GENOME000659_1	372902	8	7	GACGGAGATCATT	R
GUT_GENOME000659_1	373436	2	1	GTTCTACGCCGGA	F
GUT_GENOME000659_1	373527	92	36	GTACCGCAGCGTG	F
GUT_GENOME000659_1	373579	38	2	GTTCCCGAACGGA	R
GUT_GENOME000659_1	373600	58	33	TGCGTCCGATCTT	R
GUT_GENOME000659_1	373604	9	6	CTGCAAGATCGGA	F
GUT_GENOME000659_1	373606	9	1	CGATCTTGCAGAA	R
GUT_GENOME000659_1	373647	8	7	TAGGACCTAGAGG	R
GUT_GENOME000659_1	374375	2	1	GATAATTTTTCTT	F
GUT_GENOME000659_1	374522	2	1	ACACTGGATCGAA	R
GUT_GENOME000659_1	375571	8	4	TGCACGTTTTACT	F
GUT_GENOME000659_1	375719	5	3	CAGATCGATCTTG	R
GUT_GENOME000659_1	376872	5	3	GTAACGCCGTCAA	F
GUT_GENOME000659_1	376963	5	3	GACCAAGATCGGT	R
GUT_GENOME000659_1	387945	2	1	TCGAAGGATCAAC	R
GUT_GENOME000659_1	389310	6	5	CAATATCCAATTG	F
GUT_GENOME000659_1	389459	6	4.5	CTTCGGGAACTAA	R
GUT_GENOME000659_1	389462	5.5	4	TGATTAGTTCCCG	F
GUT_GENOME000659_1	389555	5.5	5	GAATATATAGCTT	R
GUT_GENOME000659_1	389692	8.5	8	TTTCTTAGCTTTG	F
GUT_GENOME000659_1	389737	8.5	7.5	TGATGGTAAAAGC	R
GUT_GENOME000659_1	390100	2	1	ACGTGAGTGTCAC	F
GUT_GENOME000659_1	390155	2	1	AAAGCTGAACTGG	R
GUT_GENOME000659_1	390654	5	4	GATTCTGAACCAC	F
GUT_GENOME000659_1	390699	5	4	TACAAATGTAATA	R
GUT_GENOME000659_1	391113	8	7	GCTGCTGCAGGCG	F
GUT_GENOME000659_1	391161	8	7.5	GACTTCCTGCTCG	R
GUT_GENOME000659_1	391557	4	3.5	ATCCATGTTCGGG	F
GUT_GENOME000659_1	392399	21	7	GTACCGGTCTTAT	F
GUT_GENOME000659_1	392413	9	1	CTCCGCTTGTGAT	F
GUT_GENOME000659_1	392547	9	8	AGAGCGGCAAAAA	R
GUT_GENOME000659_1	395561	1.5	0.5	AAATGCATATCTG	F
GUT_GENOME000659_1	395633	2	0.5	ATTTCGCTGTGCA	F
GUT_GENOME000659_1	395663	31	12	AACCTGCTCCAGA	F
GUT_GENOME000659_1	395780	16	13.5	CTATGCGATCGAC	R
GUT_GENOME000659_1	396021	1	0.5	ATGCCTGCAGATT	F
GUT_GENOME000659_1	396169	1	0.5	CAGACCGATCATA	R
GUT_GENOME000659_1	397425	2	1.5	GGTACTGATCACA	F
GUT_GENOME000659_1	397437	13	8	TTCTGCCTGATCG	F
GUT_GENOME000659_1	397501	15	5	TCAGCAGCCATTT	F
GUT_GENOME000659_1	397538	15	8	ATGCGGATATTGA	R
GUT_GENOME000659_1	397574	7	2	ATAAATCTATTTT	R
GUT_GENOME000659_1	397585	5	3.5	TTCAGCAAATTTA	R
GUT_GENOME000659_1	398205	1.5	0.5	TATGGAGATCAAG	R
GUT_GENOME000659_1	398220	2	1	TTCCGCGATCATA	F
GUT_GENOME000659_1	398304	2	1.5	TGTGGCATATAAG	R
GUT_GENOME000659_1	398624	5.5	5	CCTGGCATGCGGA	F
GUT_GENOME000659_1	398656	5.5	0.5	TTTATCTGCCGGA	R
GUT_GENOME000659_1	398670	5	4.5	CAGCGTGATCTGA	R
GUT_GENOME000659_1	398913	7	3	AATACACCACTTT	F
GUT_GENOME000659_1	398957	4	3	TATGTCGATCAGC	R
GUT_GENOME000659_1	399320	11	10	ATGGATAATGAGA	F
GUT_GENOME000659_1	399385	11	10.5	AGTGGAGAATGCT	R
GUT_GENOME000659_1	400337	7	6.5	CTGATACTGGGAA	F
GUT_GENOME000659_1	400403	7	6.5	GGCACCGATCGCC	R
GUT_GENOME000659_1	401803	3	2.5	TTGCGTCCTGCCT	F
GUT_GENOME000659_1	401822	8	5	ATCGCCGATCATA	F
GUT_GENOME000659_1	401876	8	3	CATTGCGATCAGC	R
GUT_GENOME000659_1	401933	5	2	TGCAGACGACCTC	R
GUT_GENOME000659_1	402443	4	1	ACCATCGTTAAAG	F
GUT_GENOME000659_1	402472	5	1	TTTTGATCACACT	F
GUT_GENOME000659_1	402489	5	1	CGGTGGCAAAGAA	R
GUT_GENOME000659_1	402539	6	3	CAGGCGGAACTGT	R
GUT_GENOME000659_1	402719	51.49	14.49	CTGTCCACAGGCA	F
GUT_GENOME000659_1	402725	17.99	1	GACAGTCTGTCCA	F
GUT_GENOME000659_1	402761	29.99	12	TTTGACCGGACCA	F
GUT_GENOME000659_1	402795	62.98	2	CACCTTTTGTGAT	F
GUT_GENOME000659_1	402842	34.82	30.99	TGATCCGATCGAA	R
GUT_GENOME000659_1	402948	21	10	TTATTTATGTTAG	F
GUT_GENOME000659_1	403007	11	1	TAAATCAGCTCCT	R
GUT_GENOME000659_1	403097	10	9	AAATCCGAACTGT	R
GUT_GENOME000659_1	403469	17	13	ACAGCCGATCTTT	F
GUT_GENOME000659_1	403575	25	6	CCGGTTCATGAAT	R
GUT_GENOME000659_1	403610	8	1	CATTGAGAGAGTA	R
GUT_GENOME000659_1	403618	13	6.5	GAGTAGAAGACAA	R
GUT_GENOME000659_1	404349	9	8.5	CTGCCGGATCCGG	F
GUT_GENOME000659_1	404395	14	5	ACATTCTCAACCA	F
GUT_GENOME000659_1	404469	33	9	GGTCTTGGTGCGG	R
GUT_GENOME000659_1	404501	6	4.5	GATCCTGATCCTG	R
GUT_GENOME000659_1	406573	1	0.5	TTACCATTTTGTG	F
GUT_GENOME000659_1	406629	4.5	2	GCTGTGGATCCTT	F
GUT_GENOME000659_1	406637	3.5	0.5	GCACTGCTGCTGT	F
GUT_GENOME000659_1	406705	3.5	1.5	TTCTCATGCTGGA	R
GUT_GENOME000659_1	406711	3.5	1	TGCTGGAACGATA	R
GUT_GENOME000659_1	406721	1	0.5	ATATCTGATCGAA	R
GUT_GENOME000659_1	406864	4	3.5	ACTCTCAGGACAA	F
GUT_GENOME000659_1	406946	5.5	3.5	AGTGCAGAACTTC	R
GUT_GENOME000659_1	408407	2.5	2	GATAGCACATCTA	F
GUT_GENOME000659_1	408411	3.5	1	GTAGGATAGCACA	F
GUT_GENOME000659_1	408510	3.5	3	GTGGCAGATCTTG	R
GUT_GENOME000659_1	408805	1.5	1	AGGATGGATCTGA	F
GUT_GENOME000659_1	408893	1.5	1	CAATACGACCCCG	R
GUT_GENOME000659_1	409588	2.5	2	CTTCTGGATCTTG	F
GUT_GENOME000659_1	409696	5	2.5	CCGGTCCGGATGT	F
GUT_GENOME000659_1	409797	11	4.5	GTCATCGTTCTTG	R
GUT_GENOME000659_1	410874	1	0.5	GATCATAGCGTTC	F
GUT_GENOME000659_1	411488	1	0.5	TTTTATCGGAAGT	R
GUT_GENOME000659_1	412277	3	2.5	CAGTACATCGTCT	F
GUT_GENOME000659_1	412384	3	2.5	GACTTGCAGCAAA	R
GUT_GENOME000659_1	413639	9	7.5	GAAGGCTGCCGTG	F
GUT_GENOME000659_1	413653	26	8	TGACAGCCGCGAA	F
GUT_GENOME000659_1	413705	33.5	8	TATGATCCGACTT	R
GUT_GENOME000659_1	413746	8	7.5	GACGCTGATCGCA	R
GUT_GENOME000659_1	415482	10.5	10	CATACTTCCAGAC	F
GUT_GENOME000659_1	415488	11	0.5	CTTTGACATACTT	F
GUT_GENOME000659_1	415526	11	10.5	CTGTACGATCGGG	R
GUT_GENOME000659_1	415548	1	0.5	CGTTGTACTGATT	F
GUT_GENOME000659_1	415596	1	0.5	GAAAGCATTGATC	R
GUT_GENOME000659_1	415955	2.5	2	TCCGTCCAGTTCG	F
GUT_GENOME000659_1	416096	2.5	0.5	CTCCACGATCGGA	R
GUT_GENOME000659_1	416566	2	1.5	TCCATGGCATCAA	R
GUT_GENOME000659_1	418275	11.5	5.5	ATCGTCGATCCGG	F
GUT_GENOME000659_1	418383	6	2	CATACCGTGATCG	R
GUT_GENOME000659_1	418513	5	1	CCCATATTCTGCG	F
GUT_GENOME000659_1	418524	11	6	TCTGCGGATTTCC	F
GUT_GENOME000659_1	418621	11	6	AGCCGCAGGAGCC	R
GUT_GENOME000659_1	418661	6	4.5	CATGACGATCGGC	R
GUT_GENOME000659_1	418942	2.5	1	GCCATGATCTGAC	F
GUT_GENOME000659_1	419037	1.5	1	CTGCCGGATCTGG	R
GUT_GENOME000659_1	419829	5	4.5	GATCTACATTTGC	F
GUT_GENOME000659_1	419900	5	4.5	TTTCCTGATCTCA	R
GUT_GENOME000659_1	420530	2	1.5	GTCTTGCAAAATC	F
GUT_GENOME000659_1	420544	21	13	TATTTCCTCTCCC	F
GUT_GENOME000659_1	420638	29	2	TTCCCGATCATCA	R
GUT_GENOME000659_1	420693	37	12	TGATGGTAGAACA	R
GUT_GENOME000659_1	420989	5	2	TCTGAAGTCCCCG	F
GUT_GENOME000659_1	421032	3	2	CTGCGACGATCGA	R
GUT_GENOME000659_1	421794	5	4	CGACTCGATCACC	F
GUT_GENOME000659_1	421879	5	1	TTCTGGGGACTTG	R
GUT_GENOME000659_1	422058	4	2.5	TTATCCGTTCTGT	R
GUT_GENOME000659_1	422811	4.5	3	GTAACTGATCAGG	F
GUT_GENOME000659_1	422960	7.5	4	TGGATTGCGGAAG	R
GUT_GENOME000659_1	423225	8.5	7	CCACATGGCAATG	F
GUT_GENOME000659_1	423360	7.5	0.5	CAATCTGATCCAC	R
GUT_GENOME000659_1	423367	7	6	ATCCACATTCTGT	R
GUT_GENOME000659_1	423978	4	3	CATCGTACATCCC	F
GUT_GENOME000659_1	424071	24	13	TCCGGACAGGATG	F
GUT_GENOME000659_1	424114	31	4	AAAGTCGATCAGC	R
GUT_GENOME000659_1	424122	16	11	TCAGCTGATCGAG	R
GUT_GENOME000659_1	425011	6	1.5	TGATACCGCCTAC	F
GUT_GENOME000659_1	425157	3.5	3	TGGTGAGATCGGA	R
GUT_GENOME000659_1	425452	6	5.5	GTGACGGGATCGG	F
GUT_GENOME000659_1	425547	6	5	AGAGACGATCAGC	R
GUT_GENOME000659_1	426101	15	12	ATATTCCAGGTAC	F
GUT_GENOME000659_1	426134	13	1	ATAAGATCAAACT	R
GUT_GENOME000659_1	426250	30	11.5	CTGTCCGGAAAGA	R
GUT_GENOME000659_1	427275	2.5	1	GAACTGCTGATCC	F
GUT_GENOME000659_1	427320	1.5	1	AAAGTACAGGGCA	R
GUT_GENOME000659_1	428075	5	4.5	GGTACGCTTCCGG	F
GUT_GENOME000659_1	428100	5	1.5	CTATCTGATCCGA	R
GUT_GENOME000659_1	430485	9.5	1.5	AACATACGGCACA	F
GUT_GENOME000659_1	430491	7	2	CCCATGAACATAC	F
GUT_GENOME000659_1	430535	13	2	AGACTGATCATCC	R
GUT_GENOME000659_1	430633	6.5	4.5	ATGGCAGATCTTT	R
GUT_GENOME000659_1	430931	6	3	CCATATTGTCCTC	F
GUT_GENOME000659_1	431080	3.5	2.5	AAGGCTGATCGGC	R
GUT_GENOME000659_1	431082	1.5	0.5	ATGCCGATCAGCC	F
GUT_GENOME000659_1	431169	5	3.5	CAGTAATTACTGC	F
GUT_GENOME000659_1	431231	5	1.5	ATTATTTTGGATC	R
GUT_GENOME000659_1	431262	6	2.5	GCCGTATCCAACT	F
GUT_GENOME000659_1	431318	6	5.5	AGGATGGATCAGC	R
GUT_GENOME000659_1	432223	1	0.5	ACGATAGGATGTA	F
GUT_GENOME000659_1	432227	8.5	7.5	GATTACGATAGGA	F
GUT_GENOME000659_1	432264	8.5	0.5	TTGCAGATCTCAA	R
GUT_GENOME000659_1	432314	8	7	TCCGTAGATCTGG	R
GUT_GENOME000659_1	433088	5	4	GACTCCGATCACA	F
GUT_GENOME000659_1	433235	5	4	AAATACAATCGTT	R
GUT_GENOME000659_1	435537	2	1	CCATATGGATAAT	F
GUT_GENOME000659_1	435591	2	0.5	ATCAGGGGATCGT	R
GUT_GENOME000659_1	436758	11	9.5	ACCGTCCGCATGA	F
GUT_GENOME000659_1	436838	12	10.5	ACAATGGATCAAG	R
GUT_GENOME000659_1	437202	7.5	6	CACACTGATCAGA	F
GUT_GENOME000659_1	437272	6.5	2.5	CTGACACTGGGTT	R
GUT_GENOME000659_1	437787	22	8.5	CAGATAGATCAGT	F
GUT_GENOME000659_1	437825	12.5	8.5	AGGTCACCTACTT	R
GUT_GENOME000659_1	437871	4	3	GGCCCCGATCCAT	R
GUT_GENOME000659_1	438181	1.5	0.5	AAACAAAATTACA	F
GUT_GENOME000659_1	438263	2	0.5	TCTGCCCGATCAG	F
GUT_GENOME000659_1	438329	3	1.5	CCGACAGATCTGC	R
GUT_GENOME000659_1	439144	13	10	GCCTCCGATCAGC	F
GUT_GENOME000659_1	439199	10.5	10	TTTGACGGCAAAG	R
GUT_GENOME000659_1	440976	23	11.5	GATGTCGATTGGC	F
GUT_GENOME000659_1	441013	12	4.5	GGAGCTGTCTTTG	R
GUT_GENOME000659_1	441025	14.5	1.5	GAAGAGACAGACG	R
GUT_GENOME000659_1	441102	6	3	CGGTGCCACGGAA	R
GUT_GENOME000659_1	442046	5.5	2.5	CATCCTGCATGAT	F
GUT_GENOME000659_1	442129	8.5	3	GTTCCTGAACGGA	R
GUT_GENOME000659_1	442341	17	6.5	TCCTTCACCGGAA	F
GUT_GENOME000659_1	442434	10	1	GTATCTCTTGTAT	F
GUT_GENOME000659_1	442440	11	1	GTGATCGTATCTC	F
GUT_GENOME000659_1	442490	12.5	10.5	GATACGGATCTGG	R
GUT_GENOME000659_1	442628	4	3.5	AGGCCAGATCTTC	F
GUT_GENOME000659_1	442769	4	1	GCCGGAGTCACGA	R
GUT_GENOME000659_1	442776	3	1	TCACGACGACGCA	R
GUT_GENOME000659_1	443184	3.5	1.5	CAAAGCTGCAGTG	F
GUT_GENOME000659_1	443200	3.5	2	AGCACCGAACACA	R
GUT_GENOME000659_1	443529	3.5	2	TTGTCATTTGGAA	F
GUT_GENOME000659_1	443627	3.5	2.5	ATTACCGATCTGA	R
GUT_GENOME000659_1	443743	1	0.5	CAAAGCACTCGAA	R
GUT_GENOME000659_1	443791	7	6.5	TTCGATCGTAGTC	F
GUT_GENOME000659_1	443940	19	6	CAGACGAAGCAAG	R
GUT_GENOME000659_1	444440	9	8	CCGCAAATGGCTG	F
GUT_GENOME000659_1	444532	12	8	ATCCGGGATCGGA	R
GUT_GENOME000659_1	445720	17	15	CATCCCGGATCGC	F
GUT_GENOME000659_1	445809	18	16.5	GTTTGGGATCAAG	R
GUT_GENOME000659_1	446158	3.5	3	ATCAGACGACGGC	F
GUT_GENOME000659_1	446265	3.5	0.5	GGAGGCAGGGGGT	R
GUT_GENOME000659_1	448991	4.5	1.5	TTCACACGGACGC	F
GUT_GENOME000659_1	449056	8.5	4	GATTCGATCGTCC	R
GUT_GENOME000659_1	449058	6.5	6	ACGGACGATCGAA	F
GUT_GENOME000659_1	449101	6.5	4.5	CTGCGTGAGGCAG	R
GUT_GENOME000659_1	449407	2.5	0.5	CGTATCTGTCTGT	F
GUT_GENOME000659_1	449486	14.5	5	CTCCAGGTACGGA	F
GUT_GENOME000659_1	449556	9.5	7	CGAGCAGATCGAG	R
GUT_GENOME000659_1	449982	4.5	4	CTGTGTCCCGGTT	F
GUT_GENOME000659_1	450101	4.5	0.5	AGACCTACTCCAG	R
GUT_GENOME000659_1	450414	5	3.5	TCTGGCGATCGAC	R
GUT_GENOME000659_1	450512	8.5	4	GTTGCCATGAACG	F
GUT_GENOME000659_1	450554	4.5	0.5	CTGGCGGTGACCG	R
GUT_GENOME000659_1	450626	15	4	TCTTTCCCTTCTT	F
GUT_GENOME000659_1	450661	12.5	4	GCAGCAGATCCGG	R
GUT_GENOME000659_1	450775	4	3	AATCCGATTCTGG	R
GUT_GENOME000659_1	452146	7	6	AATACGGTGATTG	F
GUT_GENOME000659_1	452186	7	6.5	CCATTCGATCGCA	R
GUT_GENOME000659_1	453480	2	1.5	AGTCCAGATCGAT	F
GUT_GENOME000659_1	453528	2	1	GTTGTGATCGTAT	R
GUT_GENOME000659_1	455248	5.5	4.5	CAGACCCACATAG	F
GUT_GENOME000659_1	455330	11.5	4.5	CACACCGATGGGG	R
GUT_GENOME000659_1	455337	1	0.95	ATGGGGTATTACC	R
GUT_GENOME000659_1	465083	1	0.95	TAGAGCGTTTGGC	F
GUT_GENOME000659_1	465771	2.5	1.5	GTACAGGATCAGA	F
GUT_GENOME000659_1	465851	2.5	2	TGGCATATCTGGC	R
GUT_GENOME000659_1	468853	2	1.5	GGCCTCGATCGGG	F
GUT_GENOME000659_1	468979	4.5	2.5	CAGATTGATCTGC	F
GUT_GENOME000659_1	469453	6.5	2	CATACAACAACGA	F
GUT_GENOME000659_1	469498	6.5	5.5	CATCTGGATCAGA	R
GUT_GENOME000659_1	470152	2	1	GAAACGCACCGTT	F
GUT_GENOME000659_1	470175	4.5	2.5	TTCGCCCCAGCTG	F
GUT_GENOME000659_1	470299	6	3.5	CAGACCGATCTGT	R
GUT_GENOME000659_1	471501	2.5	1.5	GGCATCGATCGGT	F
GUT_GENOME000659_1	471566	3.5	1	GCTGCACACGGAA	F
GUT_GENOME000659_1	471650	3.5	2.5	ATAAAGTGCTGAT	R
GUT_GENOME000659_1	472541	8	2.5	TCGAACCCCCGAC	F
GUT_GENOME000659_1	472557	3.5	1	CCTCCAGGCTCGT	R
GUT_GENOME000659_1	472623	2.5	2	CCAAGGGTTCGAA	R
GUT_GENOME000659_1	472994	5.5	2.5	CAAATGTGAGAAA	F
GUT_GENOME000659_1	473022	16.5	5.5	TTATCACACTGGC	F
GUT_GENOME000659_1	473143	14.5	3	GAAACGGATCGGA	R
GUT_GENOME000659_1	473171	5.5	5	TATCGTATGCTGG	R
GUT_GENOME000659_1	473315	3	2.5	TGGATTCTTTTGT	F
GUT_GENOME000659_1	473322	8.5	5.5	ACCATACTGGATT	F
GUT_GENOME000659_1	473347	9	0.5	CTGGTCGATCTGC	F
GUT_GENOME000659_1	473356	9	3	CCAGCAGATCGAG	R
GUT_GENOME000659_1	473414	7.5	5.5	ATCATGGATCCTT	R
GUT_GENOME000659_1	473569	2.5	2	CGGGTAAAGACCG	F
GUT_GENOME000659_1	473653	2.5	2	AGTTCAGACTGAC	R
GUT_GENOME000659_1	476250	13	12.5	GGACGTGATCACC	F
GUT_GENOME000659_1	476390	15	12	CAGATGGTCTGTC	R
GUT_GENOME000659_1	477470	18	8.5	TGTTATCTTTGAT	F
GUT_GENOME000659_1	477496	12.5	3	TTCCACGATCTCA	F
GUT_GENOME000659_1	477619	16.5	9.5	CGGTCTGATCGAG	R
GUT_GENOME000659_1	477625	5	2.5	GATCGAGGCGATC	R
GUT_GENOME000659_1	479547	1	0.5	AAAAAACGGCAGA	F
GUT_GENOME000659_1	480146	5	2	GCTTGCCAGATAA	F
GUT_GENOME000659_1	480280	3	2.5	GTGATGCTGTGAT	R
GUT_GENOME000659_1	480324	2	1.5	ATGTCCAGTAAGA	F
GUT_GENOME000659_1	480413	2	1	AAGCAAGATCCAG	R
GUT_GENOME000659_1	481149	13	12	CTGTGGTATCTAC	F
GUT_GENOME000659_1	481155	14	1	GCAGTTCTGTGGT	F
GUT_GENOME000659_1	481298	14	10	CGAAGCGATCGCT	R
GUT_GENOME000659_1	482511	4	1	AAAGGCGGAGCAG	R
GUT_GENOME000659_1	482926	4	3	ATGCACAGGGAGC	R
GUT_GENOME000659_1	483924	10	7	TTCATCCCTGTCT	F
GUT_GENOME000659_1	484038	13	7	ATGTTTCGAGAAG	R
GUT_GENOME000659_1	485557	10	9	GGTCGCGATCTTG	F
GUT_GENOME000659_1	485577	50	10	ACTTCGGAGGTAT	F
GUT_GENOME000659_1	485589	20	7	TGACGGACGAGAG	R
GUT_GENOME000659_1	485706	25	3	GTGTATCTTACGA	R
GUT_GENOME000659_1	485725	10	9	TCTTCAGATCCGC	R
GUT_GENOME000659_1	486452	8	4.5	TAATCTTACCTTT	F
GUT_GENOME000659_1	486526	5.5	3.5	TCATACGATCGTA	R
GUT_GENOME000659_1	486529	5.5	3.5	GTTTACGATCGTA	F
GUT_GENOME000659_1	486577	6.5	1	GTAAAATACACCT	F
GUT_GENOME000659_1	486651	8	5.5	AATTAAACAGCAT	R
GUT_GENOME000659_1	487571	7	6	CCGGCAGATCTTC	F
GUT_GENOME000659_1	487630	22	7	CATGGTGATCGGG	F
GUT_GENOME000659_1	487672	25	7	CATCTATCGCGAG	R
GUT_GENOME000659_1	487720	13	6.72	CCTGGCAGGTGTA	R
GUT_GENOME000659_1	487963	1.26	0.98	GCTTTGGTTCTAA	F
GUT_GENOME000659_1	488041	1.26	1.17	CCGTTACAGTGTC	R
GUT_GENOME000659_1	488268	0.94	0.54	CGAGGCTCAAACA	F
GUT_GENOME000659_1	488281	1.57	0.63	AAACTCGCCTCTT	F
GUT_GENOME000659_1	488956	5	2.37	ACTGCAATCGCTA	F
GUT_GENOME000659_1	489105	3	2	TGACCTGATCAGA	R
GUT_GENOME000659_1	489997	3	2	CTCCCAGATCGTA	F
GUT_GENOME000659_1	490425	4	3.5	CCACTGGATCAAA	F
GUT_GENOME000659_1	490462	4	2	GACTGACATGCGA	R
GUT_GENOME000659_1	490624	4	2	TGATCACGGATGA	F
GUT_GENOME000659_1	490679	4	1	TACGGTCGATCAC	R
GUT_GENOME000659_1	491980	4	1	CTGGGGGATCGCA	R
GUT_GENOME000659_1	492250	12	5.5	AAGCAGGGTCGGC	F
GUT_GENOME000659_1	492357	8.5	0.5	TACTGGAAGACGA	R
GUT_GENOME000659_1	492391	15	4	TCTGCAGTTCTGT	R
GUT_GENOME000659_1	493077	3	1	TCTGCCTGTATTT	F
GUT_GENOME000659_1	493148	14	5	ATGCGATCTGACT	F
GUT_GENOME000659_1	493155	9	1	ACCGTAAATGCGA	F
GUT_GENOME000659_1	493178	18	9	GTGATGCTTTTCC	F
GUT_GENOME000659_1	493225	34	3	GATCCGGATCGCA	R
GUT_GENOME000659_1	493297	15	12	CGGACACATCGAA	R
GUT_GENOME000659_1	493801	5	2	AGTACTTACCATA	F
GUT_GENOME000659_1	493929	6.5	4.5	TGTCATGATCGTG	R
GUT_GENOME000659_1	494404	8	5.5	ACCGGCCCCATTT	F
GUT_GENOME000659_1	495193	17	3	AGCTTAAGAAATG	F
GUT_GENOME000659_1	495342	9	8	GCGGTCGATCTTC	R
GUT_GENOME000659_1	496309	2	1	CCGCCTCTGCTGC	F
GUT_GENOME000659_1	496407	2.5	0.5	GCTCCAGATCCAG	F
GUT_GENOME000659_1	496439	2.5	2	GATCTATGATCTG	R
GUT_GENOME000659_1	497428	7	5.5	AATACCGATCTGA	F
GUT_GENOME000659_1	497569	6	1	AAAGCAGAGTGTC	R
GUT_GENOME000659_1	497577	5	4	GTGTCCACTCTCA	R
GUT_GENOME000659_1	497694	6	3	CCCTCATAGACCA	F
GUT_GENOME000659_1	497745	4.5	0.5	TTAACTCGCTAAT	F
GUT_GENOME000659_1	497751	10.5	6	TAATCATTAACTC	F
GUT_GENOME000659_1	497789	10.5	3.5	ACGTCTGATCGGC	R
GUT_GENOME000659_1	497792	25.5	5.5	TTCGCCGATCAGA	F
GUT_GENOME000659_1	497865	20.5	6.5	GAACTGGATCTGG	R
GUT_GENOME000659_1	497935	18	1.5	ACCGTTACGAGCT	R
GUT_GENOME000659_1	497940	7.5	4.5	TACGAGCTGGCAA	R
GUT_GENOME000659_1	498834	2	1.5	TGCCAGGATCTTG	F
GUT_GENOME000659_1	498860	2	0.5	ATGATGCAGAAGG	R
GUT_GENOME000659_1	501802	12.5	4.68	GAACCTCTCTGTC	F
GUT_GENOME000659_1	501910	9.5	3	CCAAATGGGAAGA	F
GUT_GENOME000659_1	501940	11	1.5	GCCTCCGATCAGC	F
GUT_GENOME000659_1	501951	13	9.5	GCTGCGGATCGGA	R
GUT_GENOME000659_1	502033	1.5	0.5	AACACAGGAGCAA	R
GUT_GENOME000659_1	502477	3	2	CCCGTCCACATTC	F
GUT_GENOME000659_1	502806	13	10	TGTTCCTGAACCT	F
GUT_GENOME000659_1	502955	13	8	GGATACGAGCCGT	R
GUT_GENOME000659_1	503359	5	3	ATATAGGATCAAA	R
GUT_GENOME000659_1	503362	11.5	9.5	GTGTTTGATCCTA	F
GUT_GENOME000659_1	503470	11.5	11	GTGATGCGGAAGT	R
GUT_GENOME000659_1	503782	2	1.5	GATAGCAAAAAAG	F
GUT_GENOME000659_1	503823	2	1.5	ATCCCGGGATGAT	R
GUT_GENOME000659_1	504166	7	3.5	CGTCTCACATGGC	F
GUT_GENOME000659_1	504174	18.5	14.5	ATGCTGACCGTCT	F
GUT_GENOME000659_1	504292	22.5	4	AGCTTCGATCGTT	F
GUT_GENOME000659_1	504301	58	18.5	AGCTGCGATCAAA	R
GUT_GENOME000659_1	504511	8	4	GCTCATAGCCAGT	F
GUT_GENOME000659_1	504550	8	6	GACAGAAATAAAA	R
GUT_GENOME000659_1	506245	8	6	ATGTCCGATCGCT	F
GUT_GENOME000659_1	506349	8.5	0.5	CCCTCAGTAGCTT	F
GUT_GENOME000659_1	506371	8.5	0.5	GATGCGGATCGCC	R
GUT_GENOME000659_1	506394	25.5	7.5	ACGGCATTGTCGT	R
GUT_GENOME000659_1	507376	6	5.5	ACGCACGATCTGT	F
GUT_GENOME000659_1	507524	6	5	TAAACGCTCCGCG	R
GUT_GENOME000659_1	507553	2	1	AGCCATGATCTAC	F
GUT_GENOME000659_1	508861	5.5	3.5	TTTTGCATATCCG	F
GUT_GENOME000659_1	508918	5.5	5	GCAGTCGATCCTG	R
GUT_GENOME000659_1	510960	8	4	TGTGCAGGCCTTT	F
GUT_GENOME000659_1	511001	4.5	3.5	CGCAGCGATCGGC	R
GUT_GENOME000659_1	511004	11	10	GCTGCCGATCGCT	F
GUT_GENOME000659_1	511138	11	8	AAGGATATGAAAA	R
GUT_GENOME000659_1	512208	3	1	AGTCTGGATCTGC	R
GUT_GENOME000659_1	512403	2	1.5	GGAAATGAGATCG	R
GUT_GENOME000659_1	512408	7.5	7	GCCACCGATCTCA	F
GUT_GENOME000659_1	512557	14.5	2.5	TGGCATACGGACT	R
GUT_GENOME000659_1	513114	6	1	ATTCAGGCTTTTC	F
GUT_GENOME000659_1	513261	6	5	CAAGCAGAGCGGC	R
GUT_GENOME000659_1	513675	7	6	ATGATCCAGAATA	F
GUT_GENOME000659_1	513732	7	4	TCACCAGATCATA	R
GUT_GENOME000659_1	514046	3	2	ATCGTGCTCTCAT	R
GUT_GENOME000659_1	514822	5	4	TTTCGGATGACAT	F
GUT_GENOME000659_1	514888	5	2	CCGCGAGATCGCC	R
GUT_GENOME000659_1	515042	10	7	TCGAGAGGATCAG	F
GUT_GENOME000659_1	515125	15	9	GCATGTGATCGCA	R
GUT_GENOME000659_1	515895	6.5	5.5	TCCCATGATCGAT	F
GUT_GENOME000659_1	516044	12.5	4.5	AGAAGCTTTTTAT	R
GUT_GENOME000659_1	516421	2	0.5	TTATCGACCGGAC	R
GUT_GENOME000659_1	517048	6	4.5	CTCCTATGATTTC	F
GUT_GENOME000659_1	517190	7	5.5	CGGACGGGGCAGC	R
GUT_GENOME000659_1	517329	2.5	2	TGGAGATTGATAT	F
GUT_GENOME000659_1	517360	2.5	2	TCTGGCGATCATG	R
GUT_GENOME000659_1	517392	5.5	2.5	ATAAGCGTGGACT	F
GUT_GENOME000659_1	517430	7.5	4.5	CTCCCTTTGTCGC	F
GUT_GENOME000659_1	517490	13	3	CTGGCGGATCTAA	R
GUT_GENOME000659_1	517734	13.5	2.5	ATTTCCGGATTGT	F
GUT_GENOME000659_1	517847	31.5	4	CGTGCGTGATCAT	F
GUT_GENOME000659_1	517882	12	10.5	AAAGCGGATCGTT	R
GUT_GENOME000659_1	517916	7.5	4	GGTCACGTTCTGA	F
GUT_GENOME000659_1	517925	11	1.5	CCTCCTTTCGGTC	F
GUT_GENOME000659_1	518064	13.5	5.5	TTACCTGAACAGC	R
GUT_GENOME000659_1	518995	8	4	CCTGGCTGGTAAA	F
GUT_GENOME000659_1	519064	6	4	CCGGACGATCCGG	R
GUT_GENOME000659_1	520079	3	1.5	GCCGCCGATCAGA	F
GUT_GENOME000659_1	520124	2	1.5	TGCAGATGAAAAA	R
GUT_GENOME000659_1	520202	10	6.5	GTCTTTGATCTCC	F
GUT_GENOME000659_1	520276	7	5.5	ATAATAATAACTC	R
GUT_GENOME000659_1	520904	4	2.5	CAGTCCGATCTCG	F
GUT_GENOME000659_1	520907	4	1.5	GATCGGACTGAAA	R
GUT_GENOME000659_1	520956	13.5	5	CCGTCAGAAACTG	F
GUT_GENOME000659_1	520961	8	0.5	CGCCTCCGTCAGA	F
GUT_GENOME000659_1	520969	8.5	0.5	AGCACAACCGCCT	F
GUT_GENOME000659_1	521028	8.5	0.5	GCACAGGTCATCC	R
GUT_GENOME000659_1	521037	8	0.5	ATCCATAAAGTTT	R
GUT_GENOME000659_1	521053	7.5	1.5	GGACACCGGTGGC	R
GUT_GENOME000659_1	521105	6	3	CATGGTGATCGGA	R
GUT_GENOME000659_1	521803	3	1	AAGACATGAAGAA	R
GUT_GENOME000659_1	521833	2	1.5	TCGTAGTAGATCC	R
GUT_GENOME000659_1	522525	6	4.5	GGTTGCGATCTGA	F
GUT_GENOME000659_1	522576	5	2	TACAGAAGAAAAC	R
GUT_GENOME000659_1	522814	11	8	TTTCCGGTTTCTG	F
GUT_GENOME000659_1	522837	11	3	GGGCATGATCGCA	R
GUT_GENOME000659_1	522883	8	7	CTGCTGGATCAGG	R
GUT_GENOME000659_1	524980	3	2	GTTCTCCATTTCT	F
GUT_GENOME000659_1	525046	5.5	2.5	ATTATTATGGAGC	R
GUT_GENOME000659_1	525163	3	2.5	TTGTGCCTGTACC	F
GUT_GENOME000659_1	525255	4	1	AACGCTCCAAGCC	F
GUT_GENOME000659_1	525262	16	6	CACCGCCAACGCT	F
GUT_GENOME000659_1	525312	19	3	TAACACTACCGTA	R
GUT_GENOME000659_1	525360	9.5	2.5	ACCGCCTGTCACG	F
GUT_GENOME000659_1	525375	9.5	7	TGCATCCGTTGGT	R
GUT_GENOME000659_1	525385	14.5	9	GAGTGCCTGCACC	F
GUT_GENOME000659_1	525393	21	2.5	CACTCCGATCACC	R
GUT_GENOME000659_1	525534	17.5	8.84	CGTAATGCCTGCA	R
GUT_GENOME000659_1	526401	1.6	1.12	TGCTTCCTTACCG	F
GUT_GENOME000659_1	526808	4.2	2	GTCTTTGTTCCGC	F
GUT_GENOME000659_1	526835	4.2	1.8	TCAAGCCAAAGGC	R
GUT_GENOME000659_1	526906	2.4	1.8	CAGGCTACACAGA	R
GUT_GENOME000659_1	527483	3	2.6	ATCAGCCGAGACA	F
GUT_GENOME000659_1	527519	5	2	CTGTTGTGTTCAG	F
GUT_GENOME000659_1	527595	7.5	3	GCTGATGATCGTT	R
GUT_GENOME000659_1	527606	2	1.5	TTATCGGATCAAT	R
GUT_GENOME000659_1	527764	3	2.5	CATAGAAAAGGGC	F
GUT_GENOME000659_1	527913	5.5	2.5	ATTTTCGTTCGGA	R
GUT_GENOME000659_1	528304	4.5	3	TTTTGAGCCTTCG	F
GUT_GENOME000659_1	528342	13.5	4.5	TCAGCCATACCTT	F
GUT_GENOME000659_1	528391	8	7	GCCGATGATCGTA	R
GUT_GENOME000659_1	528394	5	4	AAGTACGATCATC	F
GUT_GENOME000659_1	528431	8	3	TTGGTAGGGTAGG	F
GUT_GENOME000659_1	528529	8.5	0.5	AACTCACACTGTC	F
GUT_GENOME000659_1	528542	8.5	1	AACAGTAAACCAA	R
GUT_GENOME000659_1	528562	3.5	3	TATGTCGATCATG	R
GUT_GENOME000659_1	528581	3	2.5	ACACAAAGGAGCA	F
GUT_GENOME000659_1	528666	3	2.5	TATAGCCGATGCA	R
GUT_GENOME000659_1	529266	2.5	2	CCATTGCATAGCA	F
GUT_GENOME000659_1	529292	3.5	1	TGCAAAGGCATCC	F
GUT_GENOME000659_1	529366	4	0.5	GCATAAGAAACAT	F
GUT_GENOME000659_1	529370	5	1	TTTGGCATAAGAA	F
GUT_GENOME000659_1	529409	5	4.5	GATGCCGATCGGA	R
GUT_GENOME000659_1	532917	5.38	2.29	CTACCGATCCTGT	F
GUT_GENOME000659_1	532984	2.45	0.64	CAGAATGGAAGTC	R
GUT_GENOME000659_1	533066	2.13	1.65	CGGTTCTGACAAT	R
GUT_GENOME000659_1	533096	1.48	1	AGTTTTGTAATAT	F
GUT_GENOME000659_1	533206	2.62	1	AGTGGTTCGCAGA	R
GUT_GENOME000659_1	533225	1.36	0.64	TTCTACCGATCCT	F
GUT_GENOME000659_1	533290	0.8	0.64	CAGAATGGAAGTC	R
GUT_GENOME000659_1	533417	4.5	4.34	CTTATGCTTAGCG	F
GUT_GENOME000659_1	533467	4.5	4	CGATCCCAGCAAC	R
GUT_GENOME000659_1	533529	5	4.5	AATTTCCTGCCGT	F
GUT_GENOME000659_1	533590	9.5	4.5	AGGTTATTGGTGT	R
GUT_GENOME000659_1	533777	2.5	2	TTTTGAGCAGTTC	F
GUT_GENOME000659_1	533834	2.5	2	TAAGGCATTTATA	R
GUT_GENOME000659_1	535636	30	19.5	TTCATATATCTTT	F
GUT_GENOME000659_1	535683	38	7	TAGAATGACCTTT	R
GUT_GENOME000659_1	535710	13	12	CATGGTATTTTGC	R
GUT_GENOME000659_1	535863	17	14	CGTCATGATCAGA	F
GUT_GENOME000659_1	535968	45	14	CTCTGCGATCTTC	F
GUT_GENOME000659_1	535997	29	1	GGAAACCAAAGCT	R
GUT_GENOME000659_1	536011	28.5	0.5	AAGATGGCGTTGT	F
GUT_GENOME000659_1	536012	55	14	CAACGCCATCTTA	R
GUT_GENOME000659_1	536080	14.5	0.5	CTGGAGACAGATG	R
GUT_GENOME000659_1	536102	14	12	TGATCGTCTGCTA	R
GUT_GENOME000659_1	536414	5.5	3.5	ACCGTGCTGTAAT	F
GUT_GENOME000659_1	536441	8.5	3	TGCCCAGTATCAT	F
GUT_GENOME000659_1	536481	8.5	8	CAGCCTGATCAGT	R
GUT_GENOME000659_1	536783	3	2.5	GTATCCAGAGAAT	F
GUT_GENOME000659_1	536850	5.5	2.5	GAATGCGATCCGT	R
GUT_GENOME000659_1	539583	5	4.5	CGGATCAATCACT	F
GUT_GENOME000659_1	539732	5	2	TCTCCGCTTCTTT	R
GUT_GENOME000659_1	539762	4	1	CCTTCTTTTTTGT	F
GUT_GENOME000659_1	539910	4	3	GCTGCCGATCGTT	R
GUT_GENOME000659_1	539961	5	4	ACGTGCGATCTCA	F
GUT_GENOME000659_1	541107	12	7	CTGTAAATATCGG	F
GUT_GENOME000659_1	541227	12	11	TTTGCAGAACAGC	R
GUT_GENOME000659_1	541399	2	1	AGAAAACATCCGG	F
GUT_GENOME000659_1	541547	2	1.5	ACCGCTGATCTGG	R
GUT_GENOME000659_1	541986	8	7.5	CATCTTTGGAATA	F
GUT_GENOME000659_1	541998	8	0.5	GCCATGCGTGATA	R
GUT_GENOME000659_1	542024	7.5	7	GCAGCTGATCCAG	R
GUT_GENOME000659_1	550252	8	7	TACACCGATCAGA	F
GUT_GENOME000659_1	551277	10	2	TCCGAGCGTTGTT	F
GUT_GENOME000659_1	551355	10	5	GACGGAGATCGAG	R
GUT_GENOME000659_1	551506	5	4	ATCCCGGAAACAA	R
GUT_GENOME000659_1	552143	8	7	CAGACAGTCTGTA	F
GUT_GENOME000659_1	552251	8	7	TAAAAGAGCAGAC	R
GUT_GENOME000659_1	552611	3	2	GTTCCGGTGATGC	F
GUT_GENOME000659_1	552697	3	2	CTGTTTGATCTGT	R
GUT_GENOME000659_1	552847	11	10	GTTCCACCCAGCC	F
GUT_GENOME000659_1	552979	11	7	AGACAGGATCTGG	R
GUT_GENOME000659_1	555000	7	3	CTGTCCGATCTCT	F
GUT_GENOME000659_1	555093	7	4	TCTGGATGTATAC	R
GUT_GENOME000659_1	555580	26	11	CAGAAGCATCCGA	F
GUT_GENOME000659_1	555729	16	13	AGTGACGATCTAT	R
GUT_GENOME000659_1	556405	21	17	AGAAGCCAGATAC	F
GUT_GENOME000659_1	556433	20	2	TTCATTTCTGAAA	F
GUT_GENOME000659_1	556484	20	1	TCAATACCGATCG	R
GUT_GENOME000659_1	556532	43.5	4.5	TGCTCTCTGTCGC	F
GUT_GENOME000659_1	556547	23.5	1	ATCTGTCCGCAGG	R
GUT_GENOME000659_1	556554	50.5	16	CGCAGGCAAGTCC	R
GUT_GENOME000659_1	556582	6.5	2	GGAACCGATCGCA	R
GUT_GENOME000659_1	556664	7.5	4	TTTGTCATGCACA	R
GUT_GENOME000659_1	557288	3	2.5	TCATGGGATCTGT	F
GUT_GENOME000659_1	557376	3	1	GAACAAAGGACAT	R
GUT_GENOME000659_1	558415	2.5	0.5	TACCTGATTCTTT	F
GUT_GENOME000659_1	558563	2.5	2	GGCGTTGATCTTG	R
GUT_GENOME000659_1	558833	1	0.5	TCGTATCTGGAAA	F
GUT_GENOME000659_1	558887	3	2	CGGTAGGGGAAAA	F
GUT_GENOME000659_1	558934	4	2.5	TGATACGATCGAG	R
GUT_GENOME000659_1	560049	8	6.5	TCACCGTTTGCAT	F
GUT_GENOME000659_1	560087	8	1	TAGGTACTACGAC	F
GUT_GENOME000659_1	560093	45.5	15	TTCCGGTAGGTAC	F
GUT_GENOME000659_1	560149	26	22	TGTGCCGATCGAC	R
GUT_GENOME000659_1	560152	5.5	4.5	CTTGTCGATCGGC	F
GUT_GENOME000659_1	560206	14	5	CTTCCGCACCGGA	R
GUT_GENOME000659_1	561795	3.5	1.5	ATCCTTTTCATCA	F
GUT_GENOME000659_1	561944	2	1.5	TTGCTGATTGGAA	R
GUT_GENOME000659_1	562980	2	1.5	GTTGCAGACGGTG	F
GUT_GENOME000659_1	563086	8	6	CAGTACCAGTTTG	F
GUT_GENOME000659_1	563087	8	2	AAACTGGTACTGG	R
GUT_GENOME000659_1	563147	8	5.5	GGATATCTTGGGA	R
GUT_GENOME000659_1	563324	9	8.5	TTTCGATCAGTTT	F
GUT_GENOME000659_1	563368	41	12	ATGCCCGATCAGA	F
GUT_GENOME000659_1	563398	34	9	TGTGCTGATCCTG	R
GUT_GENOME000659_1	563423	22	9	AGATGCAGTGTGT	R
GUT_GENOME000659_1	565712	3	1.5	TGCCTGTTATTTT	R
GUT_GENOME000659_1	566929	1.5	1	AAAATATCAAAAG	R
GUT_GENOME000659_1	568244	1	0.5	TCTGTGCTGCGTT	F
GUT_GENOME000659_1	568391	1	0.5	GCCGTTGCAGAAG	R
GUT_GENOME000659_1	568696	9	8	ACGTCCGATCACA	F
GUT_GENOME000659_1	568781	9	1	GAACTGGACAGCA	R
GUT_GENOME000659_1	568845	8	7.5	TATCTCTGGATGT	R
GUT_GENOME000659_1	569249	2	1.5	GCAGGGGTTCCGC	F
GUT_GENOME000659_1	569276	8	6	ATGTCAAGGAGAC	F
GUT_GENOME000659_1	569326	14	6	TACCGTAGGATGG	F
GUT_GENOME000659_1	569357	25	6	CATCGATCGTAGG	R
GUT_GENOME000659_1	569382	10.5	6	CATCCTGATCGGT	R
GUT_GENOME000659_1	569615	2	1.5	CAGCTGTGATCGT	R
GUT_GENOME000659_1	570145	7	5.5	ATAACAGATGATC	F
GUT_GENOME000659_1	570200	19.5	7	TTGTTACCGTTGT	F
GUT_GENOME000659_1	570280	13	0.5	GCTGGTGATCGCA	R
GUT_GENOME000659_1	570292	15.5	12	AACGCCGATCGGT	R
GUT_GENOME000659_1	570648	3	2.5	CCGATCGCCAGAA	F
GUT_GENOME000659_1	570756	3	2	CGGGCGGAACTTT	R
GUT_GENOME000659_1	573716	2	1	TACCACGATCTTT	F
GUT_GENOME000659_1	573820	2	1	ATGCGATCCTGGC	R
GUT_GENOME000659_1	574835	5	4	CGATCAGATCGAT	F
GUT_GENOME000659_1	574918	5	2	AAAGCCCGGCCGG	R
GUT_GENOME000659_1	575325	6	3	TCGCCATTCCGAC	F
GUT_GENOME000659_1	575398	6	5	TCCGTTCTATGCA	R
GUT_GENOME000659_1	576471	24	10	TTTCCGTAACGAC	F
GUT_GENOME000659_1	576587	11	10	GATCCAGATCCGT	R
GUT_GENOME000659_1	576708	2.5	1.5	CCAGCACAATGAT	F
GUT_GENOME000659_1	576743	2.5	2	CAGCGAGATCATG	R
GUT_GENOME000659_1	577425	2	1	CTTTTCCTTTTAA	F
GUT_GENOME000659_1	578729	17	15	GCCTTCCGACCGG	F
GUT_GENOME000659_1	578822	46	7	AGCATTTATCCAC	F
GUT_GENOME000659_1	578851	34	17	CGGGCAGATCCAT	R
GUT_GENOME000659_1	578867	29	8	TGTGGATATCTTC	F
GUT_GENOME000659_1	578890	16	1	GATGTCCAACCCT	F
GUT_GENOME000659_1	578932	48	15	GAGGATCTCAAGA	F
GUT_GENOME000659_1	578971	57	7	AGTCACGATCCGC	R
GUT_GENOME000659_1	579015	35	23	TTGAGGCGATCGG	R
GUT_GENOME000659_1	579237	2	1	ATCTCCGATCACA	F
GUT_GENOME000659_1	579570	3	1	CGCCTCGATCCCG	F
GUT_GENOME000659_1	579611	3	2	ACTGGTCGGACAG	R
GUT_GENOME000659_1	580125	2	1	GATCCGTCCCTGA	F
GUT_GENOME000659_1	580306	13	5	ACGGCTTTGGAAA	F
GUT_GENOME000659_1	580347	9	6	TTATCTGATCCTG	R
GUT_GENOME000659_1	580374	3	2	TTTCGGGATCTTC	F
GUT_GENOME000659_1	580519	3	1	GACAAAGTGCTCG	R
GUT_GENOME000659_1	580523	2	1	AAGTGCTCGCAAA	R
GUT_GENOME000659_1	580651	3	2	TCAGGGAACAGCC	F
GUT_GENOME000659_1	580690	3	2	CTCCGTGATCTTG	R
GUT_GENOME000659_1	580917	3	2	AAATCCGATCAGG	F
GUT_GENOME000659_1	581588	6	3	CAAATCCCGGCTG	F
GUT_GENOME000659_1	581629	6	4	GCTGAGCTTTTCC	R
GUT_GENOME000659_1	581635	10	8	TGCTCTGGAAAAG	F
GUT_GENOME000659_1	581771	10	8	ATGGCAGATCCAA	R
GUT_GENOME000659_1	582213	10.5	3.5	GCTTCCGATGCCG	F
GUT_GENOME000659_1	582259	5.5	4	TGTACGGATCTTA	R
GUT_GENOME000659_1	583008	4.5	3	CGGTATCCAGAAG	F
GUT_GENOME000659_1	583070	4.5	3	CCGTCTGGACCGC	R
GUT_GENOME000659_1	583328	17	8.5	AAGCGTCTCCTGC	F
GUT_GENOME000659_1	583413	13	9	TTCGGTGATCCGA	R
GUT_GENOME000659_1	583735	7	4	GATCTTGATCGGC	F
GUT_GENOME000659_1	583883	5	2	ATCCATCCGCATC	R
GUT_GENOME000659_1	584912	17	8	AATTGTTTTTGTT	F
GUT_GENOME000659_1	585020	30	11	CTGCCTGATCGAG	F
GUT_GENOME000659_1	585061	51	9	GGCGGCGATCGCC	R
GUT_GENOME000659_1	585169	30	10	CGGCGTACTGTTT	R
GUT_GENOME000659_1	585268	6.5	5.5	AAATCCGATTGAT	F
GUT_GENOME000659_1	585862	35	12.5	GTGGTCCGCAGAC	F
GUT_GENOME000659_1	585952	21.5	2.5	TTTTATTATAAAA	F
GUT_GENOME000659_1	586011	29.5	20.5	GGCACCGATTGTC	R
GUT_GENOME000659_1	586084	8	7	CGAGTACGACCAG	F
GUT_GENOME000659_1	586191	13	7	ATCTGTGATCAAA	R
GUT_GENOME000659_1	586668	17.5	10	TCCACACCTGCCA	F
GUT_GENOME000659_1	586762	11	10.5	AGATGAAATCTAC	R
GUT_GENOME000659_1	587706	1.5	1	TGTGGTGGGAGTC	F
GUT_GENOME000659_1	589036	6	4.5	GGCACCGATCTGC	F
GUT_GENOME000659_1	590340	3	1	GTCTGACCAAGTG	R
GUT_GENOME000659_1	593162	5.5	3.5	TCCTTCGATCACC	F
GUT_GENOME000659_1	593310	15	4.5	TCTACGGTTGCGA	R
GUT_GENOME000659_1	593414	4	3	AGCTCCGATCGTT	F
GUT_GENOME000659_1	593483	4	2	CCAGAGAGCATGT	R
GUT_GENOME000659_1	594202	2.5	0.5	GCCAGTTTTTCTT	F
GUT_GENOME000659_1	594226	6.5	1	TCATTGATGCCGT	F
GUT_GENOME000659_1	594290	16	5.5	TGCTGCATCCGAT	F
GUT_GENOME000659_1	594311	9.5	0.5	CACAACATCGGCT	F
GUT_GENOME000659_1	594317	15.5	6	CATCAGCACAACA	F
GUT_GENOME000659_1	594350	28	3.5	CGCATCGATCGTA	R
GUT_GENOME000659_1	594380	12	10.5	ACTGTCGATCGTA	R
GUT_GENOME000659_1	594384	9.5	8	GTTTTACGATCGA	F
GUT_GENOME000659_1	594503	9.5	8	CATTGCGATCCTG	R
GUT_GENOME000659_1	596613	4	2.5	AAGAGCGATCGTA	F
GUT_GENOME000659_1	596651	4	3	CGGAGATCATCCG	R
GUT_GENOME000659_1	598209	3	2	ATCGCTGATCTTT	F
GUT_GENOME000659_1	598354	3	1	ATCTGCGACCTTG	R
GUT_GENOME000659_1	598940	5	3	TGCCGTCGATACA	F
GUT_GENOME000659_1	599014	5	4.5	CTCCAAGATCTGC	R
GUT_GENOME000659_1	599204	2.5	1	GGATATGTGGGAT	F
GUT_GENOME000659_1	599258	1.5	1	ATTGCCGGTCAGT	R
GUT_GENOME000659_1	599912	1	0.5	GACTGGGCAATGC	F
GUT_GENOME000659_1	599954	1	0.5	CGCGAAGATCTGC	R
GUT_GENOME000659_1	599957	6.5	6	CTCGCAGATCTTC	F
GUT_GENOME000659_1	600016	6.5	0.5	ACAATATAAATCT	R
GUT_GENOME000659_1	600098	6	1	CGGATGAGAGCGT	R
GUT_GENOME000659_1	600105	5	4	GAGCGTTACATGC	R
GUT_GENOME000659_1	600248	7	6	GAAGATGATCTTG	F
GUT_GENOME000659_1	600396	7	1	GTGGAATTTCATT	R
GUT_GENOME000659_1	600969	4	3.5	TTAGTCGATCTGC	R
GUT_GENOME000659_1	600972	1.5	1	TACGCAGATCGAC	F
GUT_GENOME000659_1	601120	1.5	0.5	TCGGACCTTCCGT	R
GUT_GENOME000659_1	603226	2	1	GGATCAGATCAGT	F
GUT_GENOME000659_1	603269	2	1.5	TAGACCGGGTCAA	R
GUT_GENOME000659_1	604124	5	4.5	GGTGTCCGCTCCC	F
GUT_GENOME000659_1	604185	5	3.5	GATACAGAGAACA	R
GUT_GENOME000659_1	604882	1.5	1	AGGAGAATGAGCT	R
GUT_GENOME000659_1	607653	3.5	3	ACGCTCGATCTCC	F
GUT_GENOME000659_1	607672	4	0.5	CCAGATAATCCCG	F
GUT_GENOME000659_1	607712	6	3.5	ATACCTGGATCGC	R
GUT_GENOME000659_1	607797	3.5	3	AAAATAGATCTGT	F
GUT_GENOME000659_1	607813	10.5	2.5	CCGGCTGATCTGC	F
GUT_GENOME000659_1	607821	6	0.5	GCCGGAGATCGCC	R
GUT_GENOME000659_1	607866	10	1.5	GAGGATCTCAGAC	R
GUT_GENOME000659_1	607874	5	3.5	CAGACCGTCCGGC	R
GUT_GENOME000659_1	609339	3	1.5	CTCCAAGATCCTG	F
GUT_GENOME000659_1	609461	2	1	CGATGGAGACGAT	R
GUT_GENOME000659_1	609736	27	14	ATGCCGGATCAAC	F
GUT_GENOME000659_1	609778	29	5	GAATGTGGGGAAG	R
GUT_GENOME000659_1	609808	10	9.5	ACCCTGATGTCAC	R
GUT_GENOME000659_1	610486	9	8.5	AGAACAGATCGAC	F
GUT_GENOME000659_1	610623	14.5	7	GATGAAAGGGATC	R
GUT_GENOME000659_1	610629	12	7	TGCCCAGATCCCT	F
GUT_GENOME000659_1	610635	9	2	CTGGGCAGATGTG	R
GUT_GENOME000659_1	610718	7	5	TTTATGCCTATCT	R
GUT_GENOME000659_1	611356	2	1	CTTCCGGATCGAC	R
GUT_GENOME000659_1	611790	15	5.5	AACGTACTTCCCG	F
GUT_GENOME000659_1	611876	6.5	5.5	CAGGAAGATCCGA	R
GUT_GENOME000659_1	612083	2	1	CGCATTGGAGCGT	F
GUT_GENOME000659_1	612191	2	1.5	CGACAAGATCGAA	R
GUT_GENOME000659_1	612944	9	7.5	CCGGCCAGATCTG	F
GUT_GENOME000659_1	613089	21.5	2	GGCAGTGGATGCG	R
GUT_GENOME000659_1	613093	6	5	GTGGATGCGATCG	R
GUT_GENOME000659_1	614058	8	7	CTTCTCGATCTTC	F
GUT_GENOME000659_1	614113	8	7	GGAAATGAAGCAT	R
GUT_GENOME000659_1	614350	5.5	4.5	TTTCAGCTGTTTC	F
GUT_GENOME000659_1	614417	8.5	3	AGATATTCTTCAT	F
GUT_GENOME000659_1	614434	8.5	5	TGCACCGATCCGT	R
GUT_GENOME000659_1	614462	4	1	GCACTTCTTTTTT	F
GUT_GENOME000659_1	614468	26	16	GCTCCTGCACTTC	F
GUT_GENOME000659_1	614481	28	8	AGCACTTTCGCCT	F
GUT_GENOME000659_1	614523	29	1	GGATAGGCATCTG	F
GUT_GENOME000659_1	614566	40	20	AGTTTCGATCGCA	R
GUT_GENOME000659_1	614630	9	8	GCTCTCGATCCAC	R
GUT_GENOME000659_1	614633	9	8	GCTGTGGATCGAG	F
GUT_GENOME000659_1	614781	9	3	AAGAAGGAGCACC	R
GUT_GENOME000659_1	615133	9	3	ATCGGGCCGGAAC	F
GUT_GENOME000659_1	615215	9	8	ATACCAGATCATT	R
GUT_GENOME000659_1	615266	7	3	ATCCGCAATCTCC	F
GUT_GENOME000659_1	615314	4	3	GGAGCAGATCATT	R
GUT_GENOME000659_1	615560	27	13	GTCTGCGATCGCC	F
GUT_GENOME000659_1	615705	26	13	CTGGTCGAAGAGT	R
GUT_GENOME000659_1	616040	6.5	5.5	CAAGGCGATCGGG	F
GUT_GENOME000659_1	616092	12	5	ATCCCGTGCGGCA	R
GUT_GENOME000659_1	616152	2	0.5	TTGCAAATTTGAT	F
GUT_GENOME000659_1	616301	2	1.5	TTACGGCCTTGGA	R
GUT_GENOME000659_1	617366	15	11.5	GTCGCTGATCGCA	F
GUT_GENOME000659_1	617515	33	8	AGATTGCAGAAGA	R
GUT_GENOME000659_1	618243	7	3	TCTGGACCGTCAG	F
GUT_GENOME000659_1	618282	7	4	CTGCAGGATCTGC	R
GUT_GENOME000659_1	618307	4	1	ACAGGCTCTTATT	F
GUT_GENOME000659_1	618313	30	9	TATAACACAGGCT	F
GUT_GENOME000659_1	618392	13	12.5	GATGCTGATCCCG	R
GUT_GENOME000659_1	618476	6	5.5	AAGCACGATTGCC	F
GUT_GENOME000659_1	618549	6	5	TACCTGGGTTCCA	R
GUT_GENOME000659_1	619130	25	18	CAGAGTCCTGTGC	F
GUT_GENOME000659_1	619212	22	3	TGACACCGATGTT	F
GUT_GENOME000659_1	619217	23	1	CGCCATGACACCG	F
GUT_GENOME000659_1	619253	23	2	GGTGATCGGCGGG	R
GUT_GENOME000659_1	619260	65	17	GGCGGGGCGGCCG	R
GUT_GENOME000659_1	619361	4	3	GCTTTACGGTATG	R
GUT_GENOME000659_1	619834	1	0.5	ACGACGATCTGAA	R
GUT_GENOME000659_1	619836	4	3.5	CGTTCAGATCGTC	F
GUT_GENOME000659_1	619939	4	3	TTTACCGCTACGA	R
GUT_GENOME000659_1	620169	1.5	0.5	TCAGTTCCAGCTC	F
GUT_GENOME000659_1	620227	1.5	1	ATCCGGATCTGAC	R
GUT_GENOME000659_1	620884	2	1.5	GGCTGCGATCTCG	F
GUT_GENOME000659_1	620968	2	1	GGAAAATATCAAT	R
GUT_GENOME000659_1	621129	16	11	AAATCCGTAAGAT	F
GUT_GENOME000659_1	621156	12	1	CGGAAAGTGCCCT	R
GUT_GENOME000659_1	621226	11	7	GATGCGTCAGCAG	R
GUT_GENOME000659_1	621946	5	1	CCATACCCAGTTT	F
GUT_GENOME000659_1	622024	5	4	ATTGGACTGGCCG	R
GUT_GENOME000659_1	622416	2.5	1.5	AGTGTTGATCTTA	F
GUT_GENOME000659_1	622456	4.5	2	TCTTATCCAGCTC	F
GUT_GENOME000659_1	622560	4.5	2.5	GATGGAAATACAT	R
GUT_GENOME000659_1	622581	2	1.5	GTCTGGGAACGAC	R
GUT_GENOME000659_1	623378	4.5	4	GATACGTCCGTCC	F
GUT_GENOME000659_1	623458	4.5	0.5	TGGTATTTCAGCA	R
GUT_GENOME000659_1	623527	4	1	AACTGCAGAAACG	R
GUT_GENOME000659_1	625157	4	1	ACCACAGCGGAGA	F
GUT_GENOME000659_1	625168	4.5	0.5	AATTTTTCTCTAC	F
GUT_GENOME000659_1	625174	10	5.5	CTTCGTAATTTTT	F
GUT_GENOME000659_1	625305	11	9.5	CGCACAGATCGTA	R
GUT_GENOME000659_1	625395	2	1.5	TACCAGATATAAA	F
GUT_GENOME000659_1	625888	2	1	ATGGGTGATCAGC	R
GUT_GENOME000659_1	626495	2	1	CCATCTGGGAGTT	F
GUT_GENOME000659_1	626539	2	1.5	GGAAGAGATCGAT	R
GUT_GENOME000659_1	627591	38	10.5	TCTGCCTCCCGGC	F
GUT_GENOME000659_1	627673	12.5	10	TGCCGGGATCGGC	R
GUT_GENOME000659_1	628763	7	4.5	TTATACCGTCCAT	F
GUT_GENOME000659_1	628802	5.5	4.5	CTTCTGGATCATA	R
GUT_GENOME000659_1	629526	29	9.5	CCGTAAAACCACT	F
GUT_GENOME000659_1	629675	11.5	10	GACGCTGATCGAG	R
GUT_GENOME000659_1	630073	2	1.5	TAATGCCGATCCT	F
GUT_GENOME000659_1	630187	2	0.5	AGGAAGGAATGTT	R
GUT_GENOME000659_1	630500	11.5	4.5	AATTGGCAAATCC	F
GUT_GENOME000659_1	630604	6	0.5	GTATGGGATCTTC	R
GUT_GENOME000659_1	630631	5.5	4.5	GGGACTGATCTAC	R
GUT_GENOME000659_1	631208	17	9	CCAGACGGTTCTG	F
GUT_GENOME000659_1	631240	23.5	3	TTTTGTCCTCCAT	F
GUT_GENOME000659_1	631322	24	3	CAGGCAGATCTGT	R
GUT_GENOME000659_1	631357	12	9.5	CAATCCGATCTGT	R
GUT_GENOME000659_1	632560	4.5	4	TCCGCCTCACCAA	F
GUT_GENOME000659_1	632620	4.5	4	TCATTTCTCACAA	R
GUT_GENOME000659_1	633518	11	9.5	CATACGGATCGGG	F
GUT_GENOME000659_1	633598	19	9	ACTCCCAGATCGA	R
GUT_GENOME000659_1	633602	5	2.5	CAGCTCGATCTGG	F
GUT_GENOME000659_1	633604	3.5	1	AGATCGAGCTGCG	R
GUT_GENOME000659_1	633906	12	4.5	CTTTTTCTTTTGC	F
GUT_GENOME000659_1	634055	7	6	TGCCATGATCCGT	R
GUT_GENOME000659_1	634403	6	5	CGACCTGATCAGC	F
GUT_GENOME000659_1	634461	7	1	CCAAACAAAGAAC	F
GUT_GENOME000659_1	634552	7	6	TGCCATGTTAAAT	R
GUT_GENOME000659_1	634559	1	0.5	TTAAATGCGATCG	R
GUT_GENOME000659_1	634880	1	0.5	ATCCCCTGTCCAT	F
GUT_GENOME000659_1	634992	11.5	5	TCCTTTTTCTGCT	F
GUT_GENOME000659_1	635021	15	2	CCGGTCGATCTCA	F
GUT_GENOME000659_1	635052	24	4.5	TGATCAGGATCCC	F
GUT_GENOME000659_1	635123	12.5	0.5	CCCAATCTATGCG	R
GUT_GENOME000659_1	635141	18.5	6	AGGTACGATCGAC	R
GUT_GENOME000659_1	635169	6	1.5	ACCAGCCTTGGTC	R
GUT_GENOME000659_1	635201	5.5	4	CCATACGATCCGG	R
GUT_GENOME000659_1	635228	7.5	7	ATCTTCGATCTGA	F
GUT_GENOME000659_1	635317	7.5	6.5	CGGTTGCCGTTGT	R
GUT_GENOME000659_1	636240	7.5	2	ATCGGGATCCCAT	F
GUT_GENOME000659_1	636248	4	1	TGTTGACGATCGG	F
GUT_GENOME000659_1	636277	4.5	0.5	GAAAGCGATCGGT	F
GUT_GENOME000659_1	636310	4.5	1.5	ATGTCCCGAAGAT	R
GUT_GENOME000659_1	636360	3	0.5	AAGAGGTTGGCGT	R
GUT_GENOME000659_1	636364	2.5	0.5	GGTTGGCGTCAAC	R
GUT_GENOME000659_1	636386	2	0.5	GGCTACTCCGCAC	R
GUT_GENOME000659_1	636730	4	2.5	GCGTACCTGCTCC	F
GUT_GENOME000659_1	636879	4	1	CGACTCCGGCGAT	R
GUT_GENOME000659_1	637745	4.5	1.5	CCGACCAGCATCA	F
GUT_GENOME000659_1	637893	4.5	3	CAATGCGATCGGG	R
GUT_GENOME000659_1	638400	5.5	4	TGTCACGATCACA	F
GUT_GENOME000659_1	638438	5.5	1	TGTTTGTCGGGCT	R
GUT_GENOME000659_1	638608	18	5.5	AGCTTAAGTTGAT	F
GUT_GENOME000659_1	638631	11	1	GCTGTAAGCAAGG	F
GUT_GENOME000659_1	639731	14	8	CTCAGATCGTATC	F
GUT_GENOME000659_1	639800	17.5	13.5	CAGCCGGATCTTC	R
GUT_GENOME000659_1	639910	2	1.5	AGCTTCCAGTCCG	F
GUT_GENOME000659_1	640183	4	2	TTATCTCTTTACC	F
GUT_GENOME000659_1	640332	4	3.5	TAACGAAACGGAC	R
GUT_GENOME000659_1	640953	9.5	5	TTGCAGCCAGTTC	F
GUT_GENOME000659_1	641276	5.5	5	AAAAGCAGAAGCT	R
GUT_GENOME000659_1	641479	9.5	9	ATTGATCAGCTGA	F
GUT_GENOME000659_1	641614	9.5	9	AGAAGCGATCCAG	R
GUT_GENOME000659_1	641660	5	4.5	TCTTGATCGCACC	F
GUT_GENOME000659_1	641672	5.5	0.5	CTTCTGACAGGCT	F
GUT_GENOME000659_1	641683	6	0.5	GACTGCATTTACT	F
GUT_GENOME000659_1	641740	8.5	2.5	GTCTGTGATCACA	F
GUT_GENOME000659_1	641809	14.5	8	AAACCTGATCGGT	R
GUT_GENOME000659_1	641811	3.5	1.5	ATACCGATCAGGT	F
GUT_GENOME000659_1	641888	2	1	CAGACTATGCCGG	R
GUT_GENOME000659_1	643353	2.5	1	TATCACGGATCTG	F
GUT_GENOME000659_1	643501	1.5	1	AACTGATGATGTC	R
GUT_GENOME000659_1	643709	1	0.5	ATAGTTTTTCCTC	F
GUT_GENOME000659_1	643848	1	0.5	GCCGGTGATCGAA	R
GUT_GENOME000659_1	643899	1.5	1	ATGCACGATCTCC	F
GUT_GENOME000659_1	644027	1.5	1	TTTCTGCAGGAAG	R
GUT_GENOME000659_1	644145	15	13	ACAGTCGATCAGG	F
GUT_GENOME000659_1	644294	38.5	13	ATGCACTTGTAAA	R
GUT_GENOME000659_1	645600	1.5	1	ATACTCGATCTCT	F
GUT_GENOME000659_1	646565	8	6.5	TGGATGCGGATCG	F
GUT_GENOME000659_1	646593	8	6	AAAAGCGATCGAG	R
GUT_GENOME000659_1	648141	5	4	TCCCAGGATCTGT	F
GUT_GENOME000659_1	648232	5	3	GCAAATGCCGGAC	R
GUT_GENOME000659_1	648843	3.5	1.5	ATCCAGCTCCAGA	F
GUT_GENOME000659_1	648885	3.5	3	TTTTGCCAGGATC	R
GUT_GENOME000659_1	649240	15	7.5	GGTCGGCCGCTGC	F
GUT_GENOME000659_1	649334	8	6	GAGAAAGGAAAGA	R
GUT_GENOME000659_1	650483	2	1	GAGCGAAGAAGAA	R
GUT_GENOME000659_1	650694	18	9	TTTCTGCCAGTTC	F
GUT_GENOME000659_1	650711	42	12	AAAGGTATAGCCT	F
GUT_GENOME000659_1	650816	32	19.5	TGTTCCGATCGGA	R
GUT_GENOME000659_1	651165	3	0.5	TTTTGTCTTTTAC	F
GUT_GENOME000659_1	651174	4	1	ATACCACTTTTTT	F
GUT_GENOME000659_1	651358	7	3	TGATTGTGATCCA	F
GUT_GENOME000659_1	651404	7	5	GCTGAAGATCACA	R
GUT_GENOME000659_1	651407	6	3	CAGTGTGATCTTC	F
GUT_GENOME000659_1	651542	6	1	GGGAACGGGATAT	R
GUT_GENOME000659_1	651553	10	4.5	ATGTAGGGCTTTC	R
GUT_GENOME000659_1	651757	1	0.5	GGGGTTGCAATGA	F
GUT_GENOME000659_1	651763	14.5	6.5	TTCGTCGGGGTTG	F
GUT_GENOME000659_1	651806	10.5	6	ATCTTCGATCGAA	R
GUT_GENOME000659_1	651943	7	5.5	CTTAAAAATTCCG	F
GUT_GENOME000659_1	652003	12	5	TCCGGCGATCCGA	F
GUT_GENOME000659_1	652092	12	10	TTTACCGATCTTA	R
GUT_GENOME000659_1	652481	3	1	TCCCTGGATCGAA	F
GUT_GENOME000659_1	652502	4	1	CGCCTTGATCCGC	F
GUT_GENOME000659_1	652608	4	1	ATGAGCGATGTGA	R
GUT_GENOME000659_1	652630	5	2	ACCGCTGCAGTGA	R
GUT_GENOME000659_1	653572	12	9	CAGTCCGATCACG	F
GUT_GENOME000659_1	653721	21	9.5	CTGTTTGCGGTAA	R
GUT_GENOME000659_1	657120	3.5	1	CCAGAAGAGCAAG	F
GUT_GENOME000659_1	657268	3.5	2.5	TGATGGGATCTGA	R
GUT_GENOME000659_1	657852	3.5	3	GTTCCAGATCGGA	F
GUT_GENOME000659_1	657899	6.5	2.5	AGGCATGGGCGAT	R
GUT_GENOME000659_1	658001	1	0.5	TTTCGATGATTAT	R
GUT_GENOME000659_1	658026	18	9	TTTTAACCTGAGC	F
GUT_GENOME000659_1	658051	12.5	3	AAGATACTGGATA	F
GUT_GENOME000659_1	658074	20.5	9.5	CCGGGTATTGGCA	R
GUT_GENOME000659_1	658426	10	7	ACTTTCACCTCCT	F
GUT_GENOME000659_1	658541	10	9	CGAGGAGATCGGT	R
GUT_GENOME000659_1	658993	2	1	GTTTCTCCTCCGG	F
GUT_GENOME000659_1	659505	5.5	1	GCATGCTACACCA	F
GUT_GENOME000659_1	659582	3	2.5	CAGGGCGATCGAA	R
GUT_GENOME000659_1	659585	3	2.5	CCGTTCGATCGCC	F
GUT_GENOME000659_1	659654	3	2	TAAGGTGGATGAT	R
GUT_GENOME000659_1	660508	6	3	CTTCCACCCTGTT	F
GUT_GENOME000659_1	660593	14	5.5	TTCTACGTTCGGG	F
GUT_GENOME000659_1	660626	9.5	5.5	AGGTAAAGTAAGA	R
GUT_GENOME000659_1	660655	6	2.5	ACCTGAGAGACCG	R
GUT_GENOME000659_1	661488	1.5	1	CCTTCGGATCACC	R
GUT_GENOME000659_1	661855	1	0.5	GTTTGTCTCGCTC	F
GUT_GENOME000659_1	662029	5	4.5	CCAGCAGTTCCAG	F
GUT_GENOME000659_1	662075	5	4	ACCAGAGTGTCGG	R
GUT_GENOME000659_1	662493	9.5	4	TACGCTGACCGAC	F
GUT_GENOME000659_1	662583	5	2	TTCTCTGATCCCA	R
GUT_GENOME000659_1	662693	26	17	GTACACATACCCG	F
GUT_GENOME000659_1	662771	20	18	CGATCCGATCACA	R
GUT_GENOME000659_1	663995	7	5	CCACAGGATCTCA	F
GUT_GENOME000659_1	664111	7	4.5	GGATCGATGAAAT	R
GUT_GENOME000659_1	664176	3	0.5	GCGGCCGGATCTT	F
GUT_GENOME000659_1	664212	18.5	6.5	CCTGTGGGATCTT	F
GUT_GENOME000659_1	664267	9.5	3	GCCTGTCGATCGC	R
GUT_GENOME000659_1	664271	10.5	4	CGCTGCGATCGAC	F
GUT_GENOME000659_1	664286	15	6.5	GAGTGTGATCGCA	R
GUT_GENOME000659_1	664627	11	2	TACAGACAAAAAT	F
GUT_GENOME000659_1	664774	7	5.8	GAGACAGAACCAA	R
GUT_GENOME000659_2	526	1.7	1.45	ATCTCTCAAATTA	F
GUT_GENOME000659_2	565	1.7	1.45	AAACGCGAACGTA	R
GUT_GENOME000659_2	918	1	0.5	AAACGGGATCCAG	F
GUT_GENOME000659_2	1066	1	0.5	AAACTGAACCAGA	R
GUT_GENOME000659_2	3179	1	0.5	ATCGAAGATCTTG	F
GUT_GENOME000659_2	3358	6	5	GTACCAGCAAGAT	F
GUT_GENOME000659_2	3488	6	5	CGAATTGTTCCGT	R
GUT_GENOME000659_2	4272	3	2	TACTTGCCGGGAT	F
GUT_GENOME000659_2	4278	4	1	CGTAGATACTTGC	F
GUT_GENOME000659_2	5429	15.5	4	GTTAATCCTCCGC	F
GUT_GENOME000659_2	5549	8	7	TATCCAGATCGTA	R
GUT_GENOME000659_2	5553	5.5	4.5	TCTCTACGATCTG	F
GUT_GENOME000659_2	5627	5.5	4.5	AGGTGCGATCACT	R
GUT_GENOME000659_2	5720	2	1	CTTGACGATCAGT	F
GUT_GENOME000659_2	5774	2	0.5	CTGTGCAAAAGCC	R
GUT_GENOME000659_2	6410	4	2.5	ATGTGCAACTCAG	F
GUT_GENOME000659_2	6435	4.5	0.5	GCGTAAAATGTGA	F
GUT_GENOME000659_2	6737	7	2.5	AGCTACCGGTTAT	F
GUT_GENOME000659_2	6855	8.5	6.5	CTTGCACCTGTTC	R
GUT_GENOME000659_2	7001	16.5	16	TCTGCCGATCGGT	F
GUT_GENOME000659_2	7132	44.5	7	CACGGTAACCGGT	R
GUT_GENOME000659_2	7150	18.5	9	CCTGAACCTGACC	R
GUT_GENOME000659_2	8749	5	2.5	CGGTCCATCCGGT	F
GUT_GENOME000659_2	8807	3	2.5	CCGTGCGATCGAG	R
GUT_GENOME000659_2	10022	2	1.5	ATCTCGAATCCGG	F
GUT_GENOME000659_2	11482	3	1	TGCGATCGCACGA	F
GUT_GENOME000659_2	11566	3	2.5	CATATCGATCGCC	R
GUT_GENOME000659_2	11717	5.5	5	CCGCCAGATCTCT	F
GUT_GENOME000659_2	11765	5.5	3.5	GGCACCAATATCC	R
GUT_GENOME000659_2	11959	2.5	0.5	TACCAGAATGGCA	F
GUT_GENOME000659_2	14127	7.5	5	CATTCGGATTCTT	F
GUT_GENOME000659_2	14241	7.5	7	CACGTGGATCGAG	R
GUT_GENOME000659_2	14986	1.5	1	GTATCTGATCGGT	F
GUT_GENOME000659_2	15054	1.5	1	CTTCTCTGGAAAA	R
GUT_GENOME000659_2	18062	3	2.5	GATACTGCATCGT	F
GUT_GENOME000659_2	18146	3	1.5	CAGCCGGAACGAT	R
GUT_GENOME000659_2	18195	5.5	4	CAGAAGGATCACC	F
GUT_GENOME000659_2	18216	7.5	2	CAGATCGATCACT	F
GUT_GENOME000659_2	18284	7.5	4	GACATGGATTTGA	R
GUT_GENOME000659_2	18302	3.5	1.5	ATTTTCTGGCAGC	R
GUT_GENOME000659_2	18365	2	1.5	ATTATGTAACCTC	R
GUT_GENOME000659_2	18505	2	1.5	TTTCAATCAAAGG	F
GUT_GENOME000659_2	18592	2	1	GATGGCGATCACA	R
GUT_GENOME000659_2	20334	3.5	2.5	GTACATCATTGTA	F
GUT_GENOME000659_2	20463	3.5	1	CATACTTGCGGCT	R
GUT_GENOME000659_2	20472	4	1.5	GGCTGTGATCGTA	R
GUT_GENOME000659_2	20483	1	0.5	TAGGAGGTACCGG	R
GUT_GENOME000659_2	23876	2	1.5	TTAGCTGTTGCTT	F
GUT_GENOME000659_2	24189	5	3	ATAGGTCAGCCAG	F
GUT_GENOME000659_2	24231	5	4	CGGTGCGATCAGC	R
GUT_GENOME000659_2	25073	1.5	0.5	CTGCAGCATAATT	F
GUT_GENOME000659_2	25186	1.5	1	AGTTATGGGAGGG	R
GUT_GENOME000659_2	25234	7.5	4	TTCTGTGCTGCTT	F
GUT_GENOME000659_2	25304	4.5	2.5	TCCCGGGATCGGT	R
GUT_GENOME000659_2	26171	4	2	ATCCACAATTAAA	F
GUT_GENOME000659_2	26252	4	3.5	AAAGGCGATCCAT	R
GUT_GENOME000659_2	26704	1	0.5	ATAAAATAATGAT	F
GUT_GENOME000659_2	27180	7.5	5	TTCCTCTCCCATG	F
GUT_GENOME000659_2	27252	6	5.5	CGATACGATCTGT	R
GUT_GENOME000659_2	27589	3	2.5	TTCCAGGTTCTGT	F
GUT_GENOME000659_2	27738	3	0.5	TGATCCGATCATT	R
GUT_GENOME000659_2	30944	2	1.5	CTGTGCGATCTCA	F
GUT_GENOME000659_2	31005	2	0.5	TCTGGAAAGTACA	R
GUT_GENOME000659_2	32854	9.5	3.5	CGTCTCTTCTTTT	F
GUT_GENOME000659_2	32896	5	4.5	TGGAATGATTTTG	R
GUT_GENOME000659_2	33322	0.83	0.5	GTATAATAACGCC	F
GUT_GENOME000659_2	33501	5	4.5	CATATTCTTCAAT	F
GUT_GENOME000659_2	33650	5	4.86	CATGAAGTTTCAT	R
GUT_GENOME000659_2	34030	4	3.86	TCACGGCTTTTGA	F
GUT_GENOME000659_2	34091	4	2.35	ATCAGAGTGATTT	R
GUT_GENOME000659_2	34309	1.98	1.32	GTTTCAGTTCTTG	R
GUT_GENOME000659_2	35994	5.5	2.67	CTTGCATGGGCTC	F
GUT_GENOME000659_2	36088	3	2	CAGTCCGATCAGC	R
GUT_GENOME000659_2	37673	2	0.5	ACAAAGCATCCGA	F
GUT_GENOME000659_2	37822	2	1.5	TGTTCGATCACAA	R
GUT_GENOME000659_2	38034	1.5	1	GTACACGATCGGT	F
GUT_GENOME000659_2	38106	1.5	1	ATCGATATGTACT	R
GUT_GENOME000659_2	38576	4.5	2	TTGCATAGGGCAG	F
GUT_GENOME000659_2	38702	3.5	2	TGATCCCAGGCAT	R
GUT_GENOME000659_2	38917	3.5	3	TGAACTGATCCGC	F
GUT_GENOME000659_2	38956	3.5	3	GCGGGCGATCGGT	R
GUT_GENOME000659_2	38959	2	1.5	TACACCGATCGCC	F
GUT_GENOME000659_2	39031	2	1.5	ATCCATATGGAAA	R
GUT_GENOME000659_2	39685	6	4.5	GCTGTCGATCACT	F
GUT_GENOME000659_2	39834	9	4.5	AGTGCCCAAACTG	R
GUT_GENOME000659_2	40275	6	5.5	CTTGCCTGATCCA	F
GUT_GENOME000659_2	40340	6	5	TCATCCGATCCAC	R
GUT_GENOME000659_2	41638	4	3	GGTCAGGATCTTG	F
GUT_GENOME000659_2	41787	4	2.5	ACTTCCAGCTGCG	R
GUT_GENOME000659_2	42156	2	0.5	ATACCCATACCTG	F
GUT_GENOME000659_2	42171	2	1.5	ACGGACGTTCTAT	R
GUT_GENOME000659_2	42191	1	0.5	GGTAATCATTCTT	F
GUT_GENOME000659_2	42197	7.5	6.5	GGAAACGGTAATC	F
GUT_GENOME000659_2	42236	9	7	TCACCGGAACCGA	R
GUT_GENOME000659_2	43524	7.5	4	GATTATGGCAGAA	F
GUT_GENOME000659_2	43533	5	0.5	AGGTATCCGGATT	F
GUT_GENOME000659_2	43666	5	0.5	AGATTGATTTTCT	R
GUT_GENOME000659_2	43673	6	3.5	TTTTCTGATCGAA	R
GUT_GENOME000659_2	43709	1.5	0.5	TGTGTGGATCCCC	F
GUT_GENOME000659_2	43744	2	0.5	TTTTCCGTGTAAG	F
GUT_GENOME000659_2	43780	2	0.5	TGGAACTGATGAA	R
GUT_GENOME000659_2	43848	1.5	0.5	AAACTGACCGGTC	R
GUT_GENOME000659_2	43857	1	0.5	GGTCAGACCAACA	R
GUT_GENOME000659_2	46039	10	6.5	ACTTTCCGGTGAA	F
GUT_GENOME000659_2	46187	13	2	CGGTCAAGATGAT	R
GUT_GENOME000659_2	46582	6	1	ACTAAACGATACT	F
GUT_GENOME000659_2	46592	19	4	CGGAAGAAGAACT	F
GUT_GENOME000659_2	46624	28	7	TCTTTATGTGCTG	F
GUT_GENOME000659_2	46692	24	11	CTTCCGGATCTGC	R
GUT_GENOME000659_2	46698	6	3	GATCTGCAGGAGA	R
GUT_GENOME000659_2	47141	3	1	ATTTCGCGTTCGG	R
GUT_GENOME000659_2	47150	2	0.5	TCGGTTGCTATGT	R
GUT_GENOME000659_2	47271	1.5	0.5	ATACTGAGAGTAA	R
GUT_GENOME000659_2	47838	5	4	TGTCCGGATCTTG	F
GUT_GENOME000659_2	47877	5	3.5	TTCGGATGTGAAT	R
GUT_GENOME000659_2	47882	1.5	0.5	ATGTGAATATTGT	R
GUT_GENOME000659_2	48457	17	8	CGTCAAAATCACC	F
GUT_GENOME000659_2	48547	23.5	4.5	CCCGATATCCTCT	F
GUT_GENOME000659_2	48606	13.5	12.5	TCGGCTGATCCCG	R
GUT_GENOME000659_2	54124	23	12	GCCATCCTTTTGT	F
GUT_GENOME000659_2	54273	16	12.8	TGCTCTGATCCTG	R
GUT_GENOME000659_2	63322	31.9	15	AGATCCGATCGTT	F
GUT_GENOME000659_2	63327	43	12	GATACAGATCCGA	F
GUT_GENOME000659_2	63395	27	10	GCGGACTGTAAAT	R
GUT_GENOME000659_2	63404	32	4	AAATACCGATCCG	R
GUT_GENOME000659_2	63408	15	2	AACGCGGATCGGT	F
GUT_GENOME000659_2	63425	15	11	TCTGAGGGGAGGA	R
GUT_GENOME000659_2	63469	5.12	1.12	GGCCGGATTTTTA	F
GUT_GENOME000659_2	63471	5.12	2	AAAATCCGGCCGG	R
GUT_GENOME000659_2	63527	3.12	2	ACTCTGGAATATC	R
GUT_GENOME000659_2	63729	3	1.88	GATTCGGATCTTT	F
GUT_GENOME000659_2	63781	3	1	TGCAGATGGGGAT	R
GUT_GENOME000659_2	63938	21	16	TGGATAGATCCGC	F
GUT_GENOME000659_2	64035	19.25	1	GTCCAGGATCAAT	F
GUT_GENOME000659_2	64075	19.25	18	CCGGAAATGGCCG	R
GUT_GENOME000659_2	64146	2	1.05	GCCAGAGTTCAGT	R
GUT_GENOME000659_2	65176	8	3.3	CGGCAGCTTGCAA	F
GUT_GENOME000659_2	65324	3.5	2.5	ATTTATGATCATG	R
GUT_GENOME000659_2	65420	12.5	11.5	GGTAGCCAGTCCT	F
GUT_GENOME000659_2	65480	12.5	11.5	AGAAGCGATCGAG	R
GUT_GENOME000659_2	65525	17.5	7	GCTTCCCGGCTCA	F
GUT_GENOME000659_2	65577	8	7	AAGACAGGAACAG	R
GUT_GENOME000659_2	67276	7.5	6.5	AGAACACATCCGG	F
GUT_GENOME000659_2	67365	7.5	6	ACAGAACATCGCC	R
GUT_GENOME000659_2	68052	2	0.5	GGATCTTCCAGCT	R
GUT_GENOME000659_2	68120	1.5	1	GTGGTCGAACGGA	R
GUT_GENOME000659_2	68945	9.5	9	GATGCAGTCTCCG	F
GUT_GENOME000659_2	69088	9.5	0.5	AGGCGAACTTGTC	R
GUT_GENOME000659_2	69094	9	5	ACTTGTCCGTCTT	R
GUT_GENOME000659_2	70493	4	3.5	AAAGGCGTGAAGG	R
GUT_GENOME000659_2	70627	1.5	1	ACCGCCGATCGTT	F
GUT_GENOME000659_2	70889	3	1.5	TGATATAGTGCAG	F
GUT_GENOME000659_2	70966	10	3	TGCTCCGATCACT	F
GUT_GENOME000659_2	71037	10	3	AAGCGGCTATTTT	R
GUT_GENOME000659_2	71114	3	1	CCGGAAAAAGTAG	R
GUT_GENOME000659_2	71215	2.5	0.5	TTTTTCTGAGAGC	F
GUT_GENOME000659_2	71282	2.5	2	GGTTGTGATCTGA	R
GUT_GENOME000659_2	71527	6.5	3	TCTACCATGGCAC	F
GUT_GENOME000659_2	71597	5	2.5	TCGCCCGATCATC	R
GUT_GENOME000659_2	72467	8	7	GCATAATGATAGC	F
GUT_GENOME000659_2	72534	8	4	TCTTTTCTACAAT	R
GUT_GENOME000659_2	73195	5.5	1.5	CAAACAGATCAAA	F
GUT_GENOME000659_2	73271	5.5	4	AACTGGTAGAAAA	R
GUT_GENOME000659_2	75846	9.5	8	TCAGCATGATCGG	F
GUT_GENOME000659_2	75932	9.5	8.5	CGATCTGATCACA	R
GUT_GENOME000659_2	76511	5.5	5	AAACTCCTGCCTG	F
GUT_GENOME000659_2	76603	5.5	1	ATGCACCGGTGGA	R
GUT_GENOME000659_2	76843	5.5	3	AAGTGGATGAGAC	R
GUT_GENOME000659_2	77759	3	2	CGCTTTATTTCGG	R
GUT_GENOME000659_2	77927	3.5	2.5	CCCTCCGTACGGA	F
GUT_GENOME000659_2	77963	13.5	3.5	TTAAATTCACTGC	F
GUT_GENOME000659_2	77966	7	3.5	GTGAATTTAATCA	R
GUT_GENOME000659_2	78112	3.5	3	ACACTGGATCTGT	R
GUT_GENOME000659_2	78847	2.5	2	AGCACATGAGCAA	F
GUT_GENOME000659_2	79207	7	4.5	ATATATGATCCGT	F
GUT_GENOME000659_2	79306	7	6.5	ATAGTATGGTCAT	R
GUT_GENOME000659_2	79865	1	0.5	TTTAATACTGCAT	F
GUT_GENOME000659_2	79888	5	4	GCTGGCAATACCA	F
GUT_GENOME000659_2	79894	25	8	TTGATGGCTGGCA	F
GUT_GENOME000659_2	79908	44	17	TCTCATCCGGATT	F
GUT_GENOME000659_2	79996	30	28	GTACCCGGTCGAT	R
GUT_GENOME000659_2	80304	2	1	TACGGGCATCCGG	R
GUT_GENOME000659_2	80668	16.5	7.5	ATCTCCCTGCGGC	F
GUT_GENOME000659_2	80759	15.5	7	CCGCCAGATCTTC	F
GUT_GENOME000659_2	80795	23.5	8	CTTGGGCATACAC	R
GUT_GENOME000659_2	80801	7.5	0.5	CATACACCGTTCG	R
GUT_GENOME000659_2	80838	13	2	ATGAGATCTGCCC	R
GUT_GENOME000659_2	81410	5	4.5	ATGACCGATCAGT	R
GUT_GENOME000659_2	81413	2.5	2	CATACTGATCGGT	F
GUT_GENOME000659_2	81513	3.5	1	CCAGTTCTTCCGG	F
GUT_GENOME000659_2	81557	3.5	0.5	CGAAGTGATCGGC	R
GUT_GENOME000659_2	81562	3	2	TGATCGGCACTTA	R
GUT_GENOME000659_2	82454	1	0.5	GATACCGATCGTA	R
GUT_GENOME000659_2	82814	1	0.5	GTCCACAGCACTT	F
GUT_GENOME000659_2	82962	1	0.5	ACAGAAGATCTTT	R
GUT_GENOME000659_2	83469	11	10.5	ATGTTCTTTTGCA	F
GUT_GENOME000659_2	83617	11	8.5	CTGGAAGATCTGG	R
GUT_GENOME000659_2	83725	3.5	2	GGCAAGATCCCGC	R
GUT_GENOME000659_2	84725	3	2.5	TGTCCTGATCTTC	F
GUT_GENOME000659_2	84868	3	0.5	TGGTTTTGCAGCC	R
GUT_GENOME000659_2	85275	6	3.5	GATGGCGGATATT	F
GUT_GENOME000659_2	85281	7	1	GCGATGGATGGCG	F
GUT_GENOME000659_2	85406	9	6	AAAGCAGATCTGC	R
GUT_GENOME000659_2	85836	10	5	TCTCCGGTGATAT	F
GUT_GENOME000659_2	85890	6	3	TGAATGTGATCGA	R
GUT_GENOME000659_2	86994	5	2	GGCGATCATAATG	F
GUT_GENOME000659_2	87048	8	3	AAGCTGGATCGAA	F
GUT_GENOME000659_2	87064	14	3	GCACACGGACTGA	R
GUT_GENOME000659_2	87082	9	2	CATCCGATCCCGG	R
GUT_GENOME000659_2	87108	3	0.5	TGTAAACCGGGAA	R
GUT_GENOME000659_2	88351	5	2.5	GATCCGGAACTGA	F
GUT_GENOME000659_2	88434	5	1	TGCATGGTGACAT	R
GUT_GENOME000659_2	88481	5	1	GTATGAACAGGCA	F
GUT_GENOME000659_2	88561	5	4.5	CATCCAGATCTTT	R
GUT_GENOME000659_2	89162	2.5	2	CTTCTGGATCATG	F
GUT_GENOME000659_2	89201	4.5	1	TAGGATGGCAGAG	R
GUT_GENOME000659_2	89206	2.5	1	TGGCAGAGATCCT	R
GUT_GENOME000659_2	89812	1.5	1	CATAAGAATATCT	F
GUT_GENOME000659_2	90368	13	8.5	CACATCGATCGAG	F
GUT_GENOME000659_2	90413	15.5	5.5	AAAACAGATCGTC	F
GUT_GENOME000659_2	90492	15.5	5.5	TCGATAAAACCAA	R
GUT_GENOME000659_2	90498	10	7	AAACCAAGGATAT	R
GUT_GENOME000659_2	90511	12	9	ATGCTGGATCTTG	F
GUT_GENOME000659_2	90589	22	10	TGATGGCAACACA	R
GUT_GENOME000659_2	92603	11	3.5	CGGTCGGATGAGG	F
GUT_GENOME000659_2	92609	5	0.5	CAAAAGCGGTCGG	F
GUT_GENOME000659_2	92620	6	1	CGTCTCGATCTCA	F
GUT_GENOME000659_2	92749	13	5	CGCATCGATCAGC	R
GUT_GENOME000659_2	93865	3	2	TTCTTGCGATCTT	F
GUT_GENOME000659_2	93924	3	2	GGCACAGATCGCC	R
GUT_GENOME000659_2	95171	15	6.5	ATCCGACACCCGG	F
GUT_GENOME000659_2	95248	15	7	CTATCCGATCCTG	R
GUT_GENOME000659_2	95344	13	10.5	CACACCGATCACA	F
GUT_GENOME000659_2	95345	11.5	0.5	GTGATCGGTGTGA	R
GUT_GENOME000659_2	95411	11	10.5	CTGAAGATGACAG	R
GUT_GENOME000659_2	95728	8	6	TGCCCGGATCAGC	F
GUT_GENOME000659_2	95749	14.5	1	TTTCTGGATCTCC	F
GUT_GENOME000659_2	95801	7.5	6	GTGGAGATCAGAA	R
GUT_GENOME000659_2	95807	1.5	0.5	ATCAGAAGAAGCA	R
GUT_GENOME000659_2	95896	1	0.5	TTCAAAACTGCCG	R
GUT_GENOME000659_2	97393	4	3.5	TTTCAGTAATTTC	F
GUT_GENOME000659_2	97501	4	3.5	GATCAGGATCAGG	R
GUT_GENOME000659_2	100613	1	0.5	AGCCGGGATCAGA	F
GUT_GENOME000659_2	100728	1	0.5	CTGACACCGATGG	R
GUT_GENOME000659_2	101769	8	7.5	ATACTGCAGTCGC	F
GUT_GENOME000659_2	101784	8.5	0.5	CGGAGAGCATGTT	F
GUT_GENOME000659_2	101834	8.5	8	TGCACCGATCTGG	R
GUT_GENOME000659_2	101935	1	0.5	CGGTCACACAGGG	F
GUT_GENOME000659_2	102126	2	1	ACAACTCTTCTGC	F
GUT_GENOME000659_2	102209	2	1	TGAAAAGATCAAA	R
GUT_GENOME000659_2	103222	4	3	TTTGTTGTGGTAA	F
GUT_GENOME000659_2	103370	4	3	GATGCAGATCTGG	R
GUT_GENOME000659_2	103458	3	2	GCACTTGATCCGG	F
GUT_GENOME000659_2	103606	3	1	GAAGGGCATCAAC	R
GUT_GENOME000659_2	103737	6	5	ATGTAAGGATAAC	F
GUT_GENOME000659_2	103786	6	2	AGGTCTGATCATG	R
GUT_GENOME000659_2	105750	6.5	2.5	TCAAGCAGATCCA	F
GUT_GENOME000659_2	105813	7	0.5	CAGTTTGCGGTCG	F
GUT_GENOME000659_2	105861	9.5	6.5	GTGCAACACCGGC	R
GUT_GENOME000659_2	106095	2	1.5	GCTACATCTACAG	F
GUT_GENOME000659_2	107077	5	3	GATAACGCCGTTG	F
GUT_GENOME000659_2	107098	5	3	AACACGGATCAGC	R
GUT_GENOME000659_2	107149	13.5	9	GCTTCCGATCGTA	F
GUT_GENOME000659_2	107232	15	9	CAACCGGCATTAC	R
GUT_GENOME000659_2	107383	4	2	GAAACATGTTCCG	F
GUT_GENOME000659_2	107971	4.5	0.5	ATTATTTATTCAT	F
GUT_GENOME000659_2	108045	4.5	3	GATTTTGATCGAC	R
GUT_GENOME000659_2	108048	14.5	10.5	CGTGTCGATCAAA	F
GUT_GENOME000659_2	108111	23.5	5	TGTCGGTATGGCA	R
GUT_GENOME000659_2	108126	13.5	1.5	GGTGAGCATGAAA	R
GUT_GENOME000659_2	108195	5.5	3.5	CGTTGAGGATAAT	R
GUT_GENOME000659_2	108563	7	5	TCGTCGGATCTTC	F
GUT_GENOME000659_2	108712	18	5	GGCAGCTGCTTTT	R
GUT_GENOME000659_2	109649	2	1	AAAACCGTTCCGC	R
GUT_GENOME000659_2	109920	30	14.5	TAATATACCGTGA	F
GUT_GENOME000659_2	110026	30.5	14.5	TCAGCCGATCTAT	R
GUT_GENOME000659_2	110823	2	1	AAGTGAAAAAGAT	F
GUT_GENOME000659_2	110828	35	18	CCGGTAAGTGAAA	F
GUT_GENOME000659_2	110924	20.5	0.5	GTCTTTCCAGATC	F
GUT_GENOME000659_2	110931	23	20	AAAGACGATCCTT	R
GUT_GENOME000659_2	110936	1	0.5	AAGGCAAGGATCG	F
GUT_GENOME000659_2	112822	1.5	0.5	TACATGCCTCCTT	F
GUT_GENOME000659_2	112971	1.5	1	AGAACGGATCTGT	R
GUT_GENOME000659_2	113970	1.5	1	TGATACGATCCAC	F
GUT_GENOME000659_2	114050	1.5	1	TCGGAGCCTTTCT	R
GUT_GENOME000659_2	118855	1	0.5	TCATGTAATAGGC	F
GUT_GENOME000659_2	118971	2.5	1.5	ACACTGGATCTTT	F
GUT_GENOME000659_2	119079	2.5	2	ATGCGGACAGGAA	R
GUT_GENOME000659_2	119558	10	9	ACTTCACTTTTTG	F
GUT_GENOME000659_2	119660	13	3	ACATAACAGCCAT	F
GUT_GENOME000659_2	119689	15	2	AGAGCAGATCTCC	F
GUT_GENOME000659_2	119707	29	10	ATCAAAGACCATA	R
GUT_GENOME000659_2	119722	5	2	ATTGTGGATCTTC	R
GUT_GENOME000659_2	120892	10	7	ATCGTTGATCAGA	F
GUT_GENOME000659_2	121028	10	4	GTAACTATGATCG	R
GUT_GENOME000659_2	121040	6	3	GCTCCAAAAGCTC	R
GUT_GENOME000659_2	121059	12	3.5	CTTCTTACAGTAT	F
GUT_GENOME000659_2	121099	6.5	6	ATGTCTGATCGCT	R
GUT_GENOME000659_2	121233	5	4.5	GCCTGCTCACCAA	F
GUT_GENOME000659_2	121351	5	4.5	GAAACTGATCGTA	R
GUT_GENOME000659_2	122463	7	6	GATTACGATCAGG	F
GUT_GENOME000659_2	122591	12	5	TTGGTGCCACAAT	R
GUT_GENOME000659_2	122839	2	1	GTGGCGGGATTCA	R
GUT_GENOME000659_2	123323	1.5	0.5	ATTTATCCGGCAG	F
GUT_GENOME000659_2	123482	2	0.5	TTTCCATCACGCA	F
GUT_GENOME000659_2	123502	2.5	0.5	TCGGTACGATCAG	F
GUT_GENOME000659_2	123508	11.5	6	GACTCATCGGTAC	F
GUT_GENOME000659_2	123624	8.5	2	AACACTGATCGAT	R
GUT_GENOME000659_2	123628	6.5	4.5	CTGATCGATCAGA	R
GUT_GENOME000659_2	124310	16	9	ATATGCATGCCTG	F
GUT_GENOME000659_2	124449	14	10	TCTGCCGATCGAT	R
GUT_GENOME000659_2	124482	15	12	GTCTGCCTCATAT	F
GUT_GENOME000659_2	124589	13	12.5	CAATGGGATATGC	R
GUT_GENOME000659_2	124780	1	0.5	CGGCTGCGATCGC	F
GUT_GENOME000659_2	124899	1	0.5	CAAAGCGATCGCC	R
GUT_GENOME000659_2	124927	8	7	CTCCGTCTTTGCT	F
GUT_GENOME000659_2	125076	15	7	CCTGTAATCTATA	R
GUT_GENOME000659_2	126823	3	2	TCCAGCCATAAAA	F
GUT_GENOME000659_2	126934	3	2.5	TCGGAGCAGATAT	R
GUT_GENOME000659_2	129155	2	1.5	AATAATTTTTCCG	F
GUT_GENOME000659_2	129166	2.5	0.5	TCTTGCCAGAAAA	F
GUT_GENOME000659_2	129886	4.5	2	CGAAGCGATCTTT	F
GUT_GENOME000659_2	130034	8.5	2.5	AAGGGTTTCTTTT	R
GUT_GENOME000659_2	130404	12	7	GCTCATCTTTTGC	F
GUT_GENOME000659_2	130465	13	8	CTCCGGTACAGGC	R
GUT_GENOME000659_2	130634	4	3	GAACTCTTCCAGA	F
GUT_GENOME000659_2	130708	4	3	CAGAGCCGAGTGC	R
GUT_GENOME000659_2	131134	6	3	CTTCTACTTTTGT	F
GUT_GENOME000659_2	131282	4	3	GTGCTCCGAATGT	R
GUT_GENOME000659_2	133008	4	3.5	TGCCTGTCTGCCC	F
GUT_GENOME000659_2	133128	4	3.5	GCCGAAGATCGTG	R
GUT_GENOME000659_2	133537	5	4.5	CGTCAGAACGCCC	F
GUT_GENOME000659_2	133628	6	1	AGTGGACTGGTAA	F
GUT_GENOME000659_2	133634	21	5	CGGATCAGTGGAC	F
GUT_GENOME000659_2	133686	11	9	GGTCCCGATCATA	R
GUT_GENOME000659_2	134466	5.5	1	CTTCGTCAACCAC	F
GUT_GENOME000659_2	134486	4	1	AAAACGGATCAGA	F
GUT_GENOME000659_2	134564	4.5	0.5	GAGCTGGTGATGG	F
GUT_GENOME000659_2	134570	8	3.5	GTCCTTGAGCTGG	F
GUT_GENOME000659_2	134571	8	2	CAGCTCAAGGACA	R
GUT_GENOME000659_2	134614	8.5	5	ACGATGGATCTGC	R
GUT_GENOME000659_2	134635	1	0.5	CGACAGCCGGACT	R
GUT_GENOME000659_2	134872	5.5	2.5	TCCAGCGTACGGC	F
GUT_GENOME000659_2	134942	3	2.5	TATTTATCCTGGT	R
GUT_GENOME000659_2	135200	6	5.5	GGGTATCATTTCG	F
GUT_GENOME000659_2	135243	6	5	GAGAATGGCTGCA	R
GUT_GENOME000659_2	136253	4	3	CGTATCGAAGAGT	F
GUT_GENOME000659_2	136356	4	3.5	GGTCACGATCGCC	R
GUT_GENOME000659_2	136881	7.5	7	CAGCACGATCGAA	F
GUT_GENOME000659_2	136951	7.5	0.5	ATGACAAAAGGTG	R
GUT_GENOME000659_2	136958	13.5	6.5	AAGGTGTGGAACT	R
GUT_GENOME000659_2	138267	4.5	4	CTTTGCATATTTC	F
GUT_GENOME000659_2	138345	4.5	4	GGAGCTGATCGCG	R
GUT_GENOME000659_2	138348	2	1.5	CCCCGCGATCAGC	F
GUT_GENOME000659_2	138856	6.5	2	AAAAACGATCCAG	F
GUT_GENOME000659_2	139004	4	3.5	GTGATCGATCTGG	R
GUT_GENOME000659_2	139400	1	0.5	CTAACAGATCGTT	F
GUT_GENOME000659_2	139502	1	0.5	GACGGCGGTGTAG	R
GUT_GENOME000659_2	140326	5	3.5	ACGATCCTTTTTG	F
GUT_GENOME000659_2	140475	7	3	ATCTGCCCAGATA	R
GUT_GENOME000659_2	141141	3	2	GCAGTCGATCACG	F
GUT_GENOME000659_2	141289	3	2	AAAGAAACAGAAG	R
GUT_GENOME000659_2	142139	3	2.5	CAGTTCGATCAGC	F
GUT_GENOME000659_2	142159	4	1	ATAATATTTCCAT	F
GUT_GENOME000659_2	142165	10	6	TCCTGAATAATAT	F
GUT_GENOME000659_2	142193	11.5	1.5	AAGTGCGATCGCA	F
GUT_GENOME000659_2	142226	11.5	0.5	AGCACTTTCTGCG	R
GUT_GENOME000659_2	142234	11	0.5	CTGCGATCGACCA	R
GUT_GENOME000659_2	142247	15	7	GGATACGATCTGC	R
GUT_GENOME000659_2	142303	3.5	2	AGAAGCAGTATGT	R
GUT_GENOME000659_2	142514	2.5	1	GAGCGGACGCAGA	F
GUT_GENOME000659_2	143105	5	2.5	CGGTCAGCAGAAG	F
GUT_GENOME000659_2	143131	5	2.5	CCACCAGATCAAC	R
GUT_GENOME000659_2	143593	6.5	1	CGTTTCCGTCTGC	F
GUT_GENOME000659_2	143740	3.5	2.5	GTATGCGATCATG	R
GUT_GENOME000659_2	143864	15	7	CCATCCCGTCGTA	F
GUT_GENOME000659_2	143938	8	6	TGCATTGTATGTA	R
GUT_GENOME000659_2	144273	5	4	GGTTTGACTATAA	R
GUT_GENOME000659_2	145118	2.5	1.5	TACACCGGTCAGT	F
GUT_GENOME000659_2	145168	2.5	1.5	CGACAGCGGTGTC	R
GUT_GENOME000659_2	145569	20.5	9.5	CGGTTGCATACTG	F
GUT_GENOME000659_2	145631	44	10.5	GGATGCGATCGAC	F
GUT_GENOME000659_2	145660	20.5	9.5	TTGTACCGGCTCT	R
GUT_GENOME000659_2	145666	11	0.5	CGGCTCTGACAGA	R
GUT_GENOME000659_2	145677	17.5	4	GAGGCGATGGCGA	R
GUT_GENOME000659_2	145688	6.5	5	GAACAATGATTTA	R
GUT_GENOME000659_2	145735	1.5	1	GCTATACCATGGT	R
GUT_GENOME000659_2	146132	2.5	2	GGCCGCGATCACC	F
GUT_GENOME000659_2	146167	2.5	2	ATCTGGTACACAG	R
GUT_GENOME000659_2	146945	5	2.5	GTATCATCCATCT	F
GUT_GENOME000659_2	147094	3	2	GCGTGAGATCAGT	R
GUT_GENOME000659_2	147482	6	5	GCAGCAGATCTGC	F
GUT_GENOME000659_2	147616	9.5	3.5	TACAAGCGATGTC	R
GUT_GENOME000659_2	149777	4.5	2	TCTTGTGGAGGCA	F
GUT_GENOME000659_2	149819	5.5	4	GGCTGAGATCGGG	R
GUT_GENOME000659_2	192974	6	5.5	AGATCACAAAATC	F
GUT_GENOME000659_2	193075	8	5	TATGCTGATCGGT	R
GUT_GENOME000659_2	193090	2	1	CATACAGCCGCAC	F
GUT_GENOME000659_2	193192	2	1	AGAGCTGATCTAC	R
GUT_GENOME000659_2	195079	4.5	3.5	AAATTCCTGGTTG	F
GUT_GENOME000659_2	195151	8	4	GGCAATCCTGACG	R
GUT_GENOME000659_2	195814	2.5	2	GCACACGATCGCC	F
GUT_GENOME000659_2	195906	2.5	0.5	AACTGTTAGATGA	R
GUT_GENOME000659_2	196378	2.5	0.5	TTCCTTGTCGATC	F
GUT_GENOME000659_2	196434	3	0.5	CTGCAGATCGCAT	F
GUT_GENOME000659_2	196473	3	0.5	CGGTCTATGACCT	R
GUT_GENOME000659_2	196526	2.5	2	CCAAGAGATCTGA	R
GUT_GENOME000659_2	197194	1	0.5	AACTACCGGATGA	F
GUT_GENOME000659_2	197205	1.5	0.5	ATCATCTGTTCAA	F
GUT_GENOME000659_2	197246	1.5	1	ACTTACCTTGACA	R
GUT_GENOME000659_2	197375	11	10.5	TCTTCGCAGAAGA	F
GUT_GENOME000659_2	197523	11	9	TGGATGAGATCGG	R
GUT_GENOME000659_2	197971	2	1.5	ACTGTTTGACACT	R
GUT_GENOME000659_2	198284	5.5	5	GATCCGGATCAAT	F
GUT_GENOME000659_2	198428	10.5	5	GAGCATTGCCGCA	R
GUT_GENOME000659_2	199850	2	1.5	GCCGCCGAACGGT	F
GUT_GENOME000659_2	199955	2	1	GTCGGTCAGGGGC	R
GUT_GENOME000659_2	200589	2	1	AAAGAGCAGGGGG	R
GUT_GENOME000659_2	202147	6	3.5	GAATGCGATCACA	F
GUT_GENOME000659_2	202252	4.5	0.5	AGCGGGAGCTTTT	R
GUT_GENOME000659_2	202259	4.5	0.5	CCTGAACAAAAGC	F
GUT_GENOME000659_2	202265	8	3.5	AAGATCCCTGAAC	F
GUT_GENOME000659_2	202265	8	3.5	GTTCAGGGATCTT	R
GUT_GENOME000659_2	202395	8.5	4	ATGCCGATCTGGT	R
GUT_GENOME000659_2	204636	17	14	TCGTCCGTTCGGA	F
GUT_GENOME000659_2	204752	28	12.5	GTGACAATGCGAA	R
GUT_GENOME000659_2	206151	5	3	AGACCACTTTTTT	F
GUT_GENOME000659_2	206270	5	4.5	TCCGATGGTTGAC	R
GUT_GENOME000659_2	207186	7.5	7	CAGAATGATCAAA	F
GUT_GENOME000659_2	207295	7.5	5.5	TCGGACAAGGGAG	R
GUT_GENOME000659_2	207695	4	2	TTACCGGCAATGA	F
GUT_GENOME000659_2	207825	4	3	GATTCTGATCGGT	R
GUT_GENOME000659_2	210449	6.5	5.5	TTGTCCGGATCGG	F
GUT_GENOME000659_2	210459	7	0.5	AACATCGCCGTTG	F
GUT_GENOME000659_2	210520	9.5	2.5	CATCATCCATATT	F
GUT_GENOME000659_2	210565	26	2.5	TCTCCGTTCTATA	R
GUT_GENOME000659_2	210584	13.5	6.5	CAACGCAGGAAGT	R
GUT_GENOME000659_2	212648	11.5	5.5	TCTGAGCAGCCGG	F
GUT_GENOME000659_2	212724	13.5	1	ATAAAATCAAACT	F
GUT_GENOME000659_2	212797	8.5	6	AAGGGCGATCGTA	R
GUT_GENOME000659_2	213533	9	6.5	ACCGATCATCTGT	F
GUT_GENOME000659_2	213651	8	0.5	AGAAACGTACTGC	F
GUT_GENOME000659_2	213657	15	7	TTCCGAAGAAACG	F
GUT_GENOME000659_2	213658	15	0.5	GTTTCTTCGGAAC	R
GUT_GENOME000659_2	213664	14.5	7	TCGGAACAGAGGT	R
GUT_GENOME000659_2	213674	9.5	2	TGCACCGTTTACC	F
GUT_GENOME000659_2	213783	18.5	7.5	GAAGAGGATCTCA	R
GUT_GENOME000659_2	213819	2	0.5	GCTGTCGGACTGG	R
GUT_GENOME000659_2	213823	1.5	0.5	TCGGACTGGTGGC	R
GUT_GENOME000659_2	213883	2.5	1.5	AGAAGCACAACGA	F
GUT_GENOME000659_2	213952	3.5	1	CATATCAGTATCA	F
GUT_GENOME000659_2	214002	3.5	1	CAGCCGGATCAGA	R
GUT_GENOME000659_2	215285	6	3	CCCCGGATGCCAG	F
GUT_GENOME000659_2	215433	6	5.5	AAAGCGGATCCTC	R
GUT_GENOME000659_2	215845	7.5	7	ACCGCCGATCACC	F
GUT_GENOME000659_2	215934	14.5	4	CAATTATCCTTAA	R
GUT_GENOME000659_2	216158	5	1.5	CACTTCTTTTACT	F
GUT_GENOME000659_2	216306	5	3.5	TCACAGGATCACG	R
GUT_GENOME000659_2	216573	3	1.5	GAATTAGAAAGGC	F
GUT_GENOME000659_2	216661	3	2	AGTACTGATCAGA	R
GUT_GENOME000659_2	217854	5.5	2.5	GGAAACAATTTTA	F
GUT_GENOME000659_2	217864	15.5	7	CCGTCAGTTCGGA	F
GUT_GENOME000659_2	217873	13.5	3	AGCTCTGATCCGT	F
GUT_GENOME000659_2	218001	24.5	10.5	TGCATCGGATCGC	R
GUT_GENOME000659_2	218013	3	2	CTTTCTGGATATT	R
GUT_GENOME000659_2	218235	4.5	3.5	GATATCCACATAG	F
GUT_GENOME000659_2	218328	4.5	3.5	GGGAGTCTATAAT	R
GUT_GENOME000659_2	218752	1	0.5	GCATATGATCGGT	R
GUT_GENOME000659_2	220701	4.5	4	ATTCATCGAATAC	F
GUT_GENOME000659_2	220746	4.5	3.5	AATACCGCACACA	R
GUT_GENOME000659_2	221450	4	3	CTGTCGGATCTTT	F
GUT_GENOME000659_2	221472	4	1.5	ATCGTGCACTTTT	R
GUT_GENOME000659_2	221641	3	0.5	AAAAGCGATATTC	F
GUT_GENOME000659_2	221687	4	1	CCACAACCTCTTC	F
GUT_GENOME000659_2	221693	36.5	12	TTGTTGCCACAAC	F
GUT_GENOME000659_2	221789	16	13.5	GTTACCGATCAGG	R
GUT_GENOME000659_2	222852	5	2.5	GTGTGCCATATCC	F
GUT_GENOME000659_2	222912	6	1	TACAATGGCACGG	F
GUT_GENOME000659_2	222960	7.5	5	TGCACCGATCGGA	R
GUT_GENOME000659_2	222979	1	0.5	CCCACCGATCGAA	R
GUT_GENOME000659_2	223770	4	2.5	ACGGCCGATCATA	F
GUT_GENOME000659_2	223896	3	2.5	AGCACGTGATCAG	R
GUT_GENOME000659_2	224168	1	0.5	CAATCAGTACCAG	F
GUT_GENOME000659_2	224207	1	0.5	GAAGCAGATCTTC	R
GUT_GENOME000659_2	224704	4	3.5	ATGGAGCAGTGTC	F
GUT_GENOME000659_2	224773	4	3.5	GCAAATGATCAGC	R
GUT_GENOME000659_2	225194	2	1.5	GAGTCAAATTTCT	F
GUT_GENOME000659_2	225283	6.5	4.5	TTCCTGCATAATC	F
GUT_GENOME000659_2	225336	6.5	2	ACAATGGTGACAG	R
GUT_GENOME000659_2	225362	4.5	2.5	GCTACAGATCGTA	R
GUT_GENOME000659_2	226966	21	7	CGGTGATCAGCTC	F
GUT_GENOME000659_2	227041	8	6	GTCATGGATCTTT	R
GUT_GENOME000659_2	227089	4.5	2.5	TAAAAGACAGGCA	F
GUT_GENOME000659_2	227112	4.5	1	TATAAAAGCTTCG	R
GUT_GENOME000659_2	227117	3.5	1	AAGCTTCGAAGAG	R
GUT_GENOME000659_2	227199	3.5	1	GAATATCTGAAGC	F
GUT_GENOME000659_2	227224	3.5	1	AATATCGATCGGT	R
GUT_GENOME000659_2	227238	2.5	1.5	TTAACTGATCCAG	R
GUT_GENOME000659_2	229551	6	5	TTTTCGCCCTGTT	F
GUT_GENOME000659_2	229650	6	3	CTATATCTTTATA	R
GUT_GENOME000659_2	229746	3.5	0.5	TTGTCCATATCTT	F
GUT_GENOME000659_2	229802	3.5	3	GCCCTCGATCTGT	R
GUT_GENOME000659_2	229805	2.5	2	AAAACAGATCGAG	F
GUT_GENOME000659_2	229911	2.5	0.5	TCAGCAAGTACAG	R
GUT_GENOME000659_2	230868	2.5	0.5	CTGTGTGATCGTT	F
GUT_GENOME000659_2	230954	4.5	2	ATTCCGTATCCGG	R
GUT_GENOME000659_2	231361	24	5	TCACAGGTTGTAC	F
GUT_GENOME000659_2	231454	21	8	CTGGCAGTACGTG	F
GUT_GENOME000659_2	231509	25	19.5	CTTGCCGATCTGG	R
GUT_GENOME000659_2	232174	8	6.5	TCATCCATGTCGT	F
GUT_GENOME000659_2	232251	15	7	GGGACTGATCGAA	F
GUT_GENOME000659_2	232269	23	8	ATCCGCGATCACA	R
GUT_GENOME000659_2	232298	8.5	1.5	GTTGTAGATCTGG	F
GUT_GENOME000659_2	232332	11	7	TGTGAAATGGTAA	R
GUT_GENOME000659_2	232338	1.5	1	ATGGTAATTTGCA	R
GUT_GENOME000659_2	233711	6.5	5	TAACTGCTAGCGT	F
GUT_GENOME000659_2	233736	5.5	0.5	CTACATCTGCACC	R
GUT_GENOME000659_2	233851	9	4.5	TACTTTGTACTGT	R
GUT_GENOME000659_2	234330	12.5	6	CTGCGGCGTGAAA	F
GUT_GENOME000659_2	234446	6.5	6	GTCGCCAGATCGA	R
GUT_GENOME000659_2	235242	3.5	1.5	ACACTGATCATCA	F
GUT_GENOME000659_2	235273	10	5.5	CTGGAAGATCTGG	F
GUT_GENOME000659_2	235277	8	0.5	TTCACTGGAAGAT	F
GUT_GENOME000659_2	235314	8	2	TCCCGGTTGATAA	R
GUT_GENOME000659_2	235338	6	1	GCAGGCAGATCAT	R
GUT_GENOME000659_2	235343	8.5	3.5	CGGTTATGATCTG	F
GUT_GENOME000659_2	235405	14.5	3.5	TACTTCCGGTGGA	R
GUT_GENOME000659_2	235411	9	3.5	CGGTGGAGAGTGT	R
GUT_GENOME000659_2	235664	2.5	1	CATGGAGATCGTA	F
GUT_GENOME000659_2	235776	2.5	2	ACACCGAGCGGTG	R
GUT_GENOME000659_2	236333	12.5	6	AATCAGGAAGTCA	F
GUT_GENOME000659_2	236405	7.5	1	AAACCATTTACCC	F
GUT_GENOME000659_2	236439	7.5	6	GACCGTGATCTGG	R
GUT_GENOME000659_2	237232	2	0.5	AAAAGGAAGGCTG	F
GUT_GENOME000659_2	237240	3.5	1.5	AAAAGCAAAAAAG	F
GUT_GENOME000659_2	237355	6.5	1.5	CCGCCGATCACGA	R
GUT_GENOME000659_2	237360	2	0.5	GATCACGATCGGA	R
GUT_GENOME000659_2	237588	6.5	5	CAAACGGGAGGAT	F
GUT_GENOME000659_2	237639	13	6	CATACCGATCTCA	R
GUT_GENOME000659_2	238991	1	0.5	ATTTCAAACAGAT	F
GUT_GENOME000659_2	238995	2	1	GATTATTTCAAAC	F
GUT_GENOME000659_2	239116	2.5	0.5	CCATTCAATCGGT	F
GUT_GENOME000659_2	239254	2.5	0.5	GCTGTCCTCAATG	R
GUT_GENOME000659_2	239449	3	1	TATGGCGGAAAAA	F
GUT_GENOME000659_2	239532	3	1	CTGCTGACAGCAT	R
GUT_GENOME000659_2	241407	12.5	3.5	TGGTCCTTGCGGA	F
GUT_GENOME000659_2	241497	15	1.5	CATGCCGAACGAT	F
GUT_GENOME000659_2	241545	8	1.5	TTTGCTGTTGTTT	R
GUT_GENOME000659_2	241556	6.5	6	TTGCCGGATCTGG	R
GUT_GENOME000659_2	241985	1	0.5	CATGTGGAGATTG	F
GUT_GENOME000659_2	244428	2	1	TTTTGAGCAACCA	F
GUT_GENOME000659_2	246102	6	4	TCGATACTATGAC	F
GUT_GENOME000659_2	246145	6	5.5	CATTGTCTTCGAA	R
GUT_GENOME000659_2	246379	5.5	1.5	GCTACCGTGCTTC	F
GUT_GENOME000659_2	246408	3.5	0.5	TAGAGCTTCGCGA	F
GUT_GENOME000659_2	246527	3.5	2.5	TTTTGCGATCAGA	R
GUT_GENOME000659_2	246592	2	1	TATGGTGCAACCG	F
GUT_GENOME000659_2	246890	9	7	TGCTGCGATCCGT	F
GUT_GENOME000659_2	246948	16	3	GCATAAAGCATAT	R
GUT_GENOME000659_2	246952	7	5.5	AAAGCATATCCGT	R
GUT_GENOME000659_2	247367	1	0.5	ATGAGGCATCTTT	F
GUT_GENOME000659_2	247372	8	7	ATGAAATGAGGCA	F
GUT_GENOME000659_2	247439	13.5	5.5	TCTTGAGCAGTGT	F
GUT_GENOME000659_2	247504	15	13	CCGCACGATCGGT	R
GUT_GENOME000659_2	248383	19.5	9	ATTGCCGATCAGT	F
GUT_GENOME000659_2	248410	9.5	0.5	GACTACGATCTTA	R
GUT_GENOME000659_2	248446	17	6	TGCAGATGCCGGA	R
GUT_GENOME000659_2	248951	5	2	AAGCAGTTTCTTC	F
GUT_GENOME000659_2	249100	5	1	TAAAGAGATCGAT	R
GUT_GENOME000659_2	249642	9.5	1	CCGGACGGCAATT	F
GUT_GENOME000659_2	249649	11.5	6.5	GGTATCACCGGAC	F
GUT_GENOME000659_2	249787	11.5	11	GTCATCGATCAGA	R
GUT_GENOME000659_2	250928	17	8.5	AGACCATGATGCT	F
GUT_GENOME000659_2	251006	17	8	TCCGTGCAAGGCT	F
GUT_GENOME000659_2	251077	17	9	GGGGATGATCGTT	R
GUT_GENOME000659_2	251129	8	7	ACCGGTGTTCTGG	R
GUT_GENOME000659_2	251816	7	3	CAGCAATTCCACA	F
GUT_GENOME000659_2	251843	4.5	0.5	TGGTCACAACGAT	F
GUT_GENOME000659_2	251859	7	4	CATTCGATCATTT	R
GUT_GENOME000659_2	252260	16	14.5	AAGCTGGATCCGT	F
GUT_GENOME000659_2	252309	15	14	TTGTAAACAGCAT	R
GUT_GENOME000659_2	254737	1	0.5	CGATCCCACCAAG	R
GUT_GENOME000659_2	256614	1	0.5	CCTGGAACGTGCG	F
GUT_GENOME000659_2	256737	1	0.5	GCGTCTGATCAAA	R
GUT_GENOME000659_2	256831	4.5	2	GCAGCTGTATCCT	F
GUT_GENOME000659_2	256837	3.5	1	TACTTCGCAGCTG	F
GUT_GENOME000659_2	256875	5	3	CTCACGGATCTTC	R
GUT_GENOME000659_2	257838	1.5	1	GACACAGGACGAT	F
GUT_GENOME000659_2	257850	2.5	1	CGGACTTGGTCCG	F
GUT_GENOME000659_2	257856	3.5	1	CTGCGGCGGACTT	F
GUT_GENOME000659_2	257899	6	3	GTCCGGATCGTTT	R
GUT_GENOME000659_2	258219	1.5	1	TCATGATCATTCT	F
GUT_GENOME000659_2	258259	2.5	1	GCAAGCTGGTGGG	F
GUT_GENOME000659_2	258347	12.5	7	AAGCTGGATCGTG	F
GUT_GENOME000659_2	258368	18.5	2.5	ATCCAGATCCATA	R
GUT_GENOME000659_2	258383	13.5	6.5	GCAGATCATTGCA	R
GUT_GENOME000659_2	259209	4.5	2	TAACACCTTTCCG	F
GUT_GENOME000659_2	259298	2.5	0.5	TGGTGTTGTAAGC	R
GUT_GENOME000659_2	259864	7.5	5.5	ATTTGAACAGCTT	F
GUT_GENOME000659_2	259980	9.5	6.25	TGATACGATCAAA	R
GUT_GENOME000659_2	260413	1.25	0.5	GTTTCCCACAGAA	R
GUT_GENOME000659_2	260453	6.5	2.75	GATTGCACCTATA	F
GUT_GENOME000659_2	260522	3.5	1	TGCTCCGATCAGC	R
GUT_GENOME000659_2	260802	4.5	2	TCCCGTGGTGTAT	R
GUT_GENOME000659_2	261905	1	0.79	AAATGGATCATTA	F
GUT_GENOME000659_2	262225	1.8	0.8	TTTTCACAAAATA	F
GUT_GENOME000659_2	262362	1.96	1.6	TTCTCCTGTCAAT	R
GUT_GENOME000659_2	262574	0.75	0.5	TCCACTGAACTCA	R
GUT_GENOME000659_2	263537	4	3.73	GATTTATGGAGAA	F
GUT_GENOME000659_2	263607	4	1	GTTGCTGATCTTC	R
GUT_GENOME000659_2	263750	3.5	0.5	TTCGGTATTTATT	F
GUT_GENOME000659_2	263975	12	3.5	GCAAGAACCTATG	F
GUT_GENOME000659_2	264069	49	25	GCAGGAGATCGCT	F
GUT_GENOME000659_2	264123	58	7	CTCCGGGATCTGA	R
GUT_GENOME000659_2	264126	31	6	GGATCAGATCCCG	F
GUT_GENOME000659_2	264197	61	25	CGAACTCCATCTC	R
GUT_GENOME000659_2	264250	6	5.5	TCTCCCGGGAAGC	R
GUT_GENOME000659_2	264387	7.5	7	CATGCCGATCCAG	F
GUT_GENOME000659_2	264536	14.5	6	GTGACTTTTTACC	R
GUT_GENOME000659_2	265330	1.5	0.5	GATAGAATAGCGG	R
GUT_GENOME000659_2	266167	1	0.5	GATGATCACAGCC	R
GUT_GENOME000659_2	268629	3	1.5	TGGTCTGATCGAT	F
GUT_GENOME000659_2	268693	3	1.5	GTTGCAAGACGGT	R
GUT_GENOME000659_2	273008	1	0.5	TCTCTGGATCTTG	F
GUT_GENOME000659_2	273827	2	1	GTACTTGATCCGG	F
GUT_GENOME000659_2	274221	5	3	TATTCAGATCGAT	F
GUT_GENOME000659_2	274279	5	1	GTGCTTACCAGAC	R
GUT_GENOME000659_2	274473	42.5	12.5	TGCGGAAAGTCTG	F
GUT_GENOME000659_2	274477	17.5	1	CCCTTGCGGAAAG	F
GUT_GENOME000659_2	274482	18.5	1	CGACGCCCTTGCG	F
GUT_GENOME000659_2	274489	19.5	1	GATCATCCGACGC	F
GUT_GENOME000659_2	274496	20.5	1	AAAATGGGATCAT	F
GUT_GENOME000659_2	274622	25.5	18.5	GCCATGGATCGGA	R
GUT_GENOME000659_2	277188	2	1.5	CAAACGGCACTTG	R
GUT_GENOME000659_2	277725	3	2.5	GGAACCACCAGTC	F
GUT_GENOME000659_2	277750	3	2	CCCCGGGATCGCA	R
GUT_GENOME000659_2	278214	5	4	GCTGCTGATCGGA	F
GUT_GENOME000659_2	278301	5	4.5	AACCGCAGGAAGT	R
GUT_GENOME000659_2	279112	4.5	4	TCAAAGAGATCTA	F
GUT_GENOME000659_2	279165	4.5	2.5	TTTTGCGATCGCA	R
GUT_GENOME000659_2	279575	2	1.5	TAACCAGGTTCCA	R
GUT_GENOME000659_2	279707	3	2.5	CCGGATGATCTGG	F
GUT_GENOME000659_2	280036	17	6	CGAAATGTGGTGC	F
GUT_GENOME000659_2	280090	10	1	GTACCGGCGAATC	F
GUT_GENOME000659_2	280185	10	8	GTGTACGATCGGG	R
GUT_GENOME000659_2	280188	18	16	GATCCCGATCGTA	F
GUT_GENOME000659_2	280307	34	17	TCAGGACTGCGGA	R
GUT_GENOME000659_2	280530	2	1	GGTTCCGATCTGG	F
GUT_GENOME000659_2	280602	2	1	ATCCTGCATACGG	R
GUT_GENOME000659_2	281145	4	3	CAACGAGATCGCA	F
GUT_GENOME000659_2	281247	4	3	GAATGCATCCCAT	R
GUT_GENOME000659_2	281268	3	2	TTACCTGATCCAT	F
GUT_GENOME000659_2	281319	3	2.5	GATCACATAACCT	R
GUT_GENOME000659_2	283288	6	4.5	ATCCCTGATCCGT	F
GUT_GENOME000659_2	283318	5	1	CGTATGGTTCAGC	R
GUT_GENOME000659_2	283382	4	3	ACATCCCCGACGG	R
GUT_GENOME000659_2	284204	17	5.5	GCATTTCCGGTCC	F
GUT_GENOME000659_2	284272	7	0.5	TCCGTCGATCCGT	F
GUT_GENOME000659_2	284302	8.5	6.5	TGCTGCGATCGTG	R
GUT_GENOME000659_2	284472	10	9.5	CTGACGATCATCG	F
GUT_GENOME000659_2	284539	11	9.5	CAGCACGATCAGT	R
GUT_GENOME000659_2	285025	4	3.5	CTTTGCAATCGCG	F
GUT_GENOME000659_2	285098	4	3.5	TTCACATCCTGGA	R
GUT_GENOME000659_2	285247	4	3.5	AACCCTGATCGCA	F
GUT_GENOME000659_2	285329	7.5	3.5	TTTCCGGCTGCGA	R
GUT_GENOME000659_2	287553	2.5	2	AGAAGAGATCTTA	F
GUT_GENOME000659_2	287594	2.5	1	GTACATCGTACAC	R
GUT_GENOME000659_2	289340	3	1.5	TTCGCGGATCAGC	F
GUT_GENOME000659_2	289418	3.5	0.5	TACCCGGATCAGG	F
GUT_GENOME000659_2	289478	3.5	0.5	CTGCCAGCAGAGA	R
GUT_GENOME000659_2	289488	4.5	2.5	AGAGGCATGGTGT	R
GUT_GENOME000659_2	289750	1.5	0.5	GCAGACATCCCGA	F
GUT_GENOME000659_2	290137	1.5	1	TTTCCAGATCTCC	R
GUT_GENOME000659_2	290969	18	16.5	GCATGAGATCATG	F
GUT_GENOME000659_2	291066	17	16.5	TTTTCAAGATATT	R
GUT_GENOME000659_2	291121	7	6.5	AAATGGCTGGAAA	F
GUT_GENOME000659_2	291182	7	6.5	CTCACGGATCGGG	R
GUT_GENOME000659_2	292551	1.5	1	AGGTAAGGATCAG	F
GUT_GENOME000659_2	292623	2	0.5	GATTGACCAGGGA	F
GUT_GENOME000659_2	292799	16	9	GATCTCGATCAGG	F
GUT_GENOME000659_2	292856	11	10	GTTTGAGACATCC	R
GUT_GENOME000659_2	293961	2	1	TCCGCTCCCATTG	F
GUT_GENOME000659_2	295268	2	1.5	GTGTTCGATCCCT	R
GUT_GENOME000659_2	296945	4.5	3.5	TGGATGAGACGCT	F
GUT_GENOME000659_2	297094	4.5	2.5	TCGCATGATCGGT	R
GUT_GENOME000659_2	297152	2	1	CTGCTGGATCTTC	R
GUT_GENOME000659_2	298293	16	15	GTTGGCGAGTACG	F
GUT_GENOME000659_2	298411	19	14	TCCGTGGATCTTG	R
GUT_GENOME000659_2	298941	3	1	AGAGTACATGGTT	F
GUT_GENOME000659_2	298990	3	2.5	CTGTGTGATCGCA	R
GUT_GENOME000659_2	300983	2.5	2	CTTGGCGATCTTA	F
GUT_GENOME000659_2	301019	2.5	2	AAGTACTCCTTTC	R
GUT_GENOME000659_2	301333	3.5	3	CAGGCGGATCGGC	F
GUT_GENOME000659_2	301376	3.5	1	CGATAGCCCAAAA	R
GUT_GENOME000659_2	301481	2.5	0.5	ACTTCGACCTGAA	R
GUT_GENOME000659_2	303093	2	1	AAGATCCGTCGGG	R
GUT_GENOME000659_2	303226	3	2	AAACGTATTTCGA	F
GUT_GENOME000659_2	303375	3	2	TTTGCCGATCTTA	R
GUT_GENOME000659_2	304691	2	1	CATCCACGGCGGT	F
GUT_GENOME000659_2	304816	2	1	CCTGGATCTGTGA	R
GUT_GENOME000659_2	305630	3	2	GGATGCGATCCGT	F
GUT_GENOME000659_2	305716	3	2	CATCTTCCTCTTC	R
GUT_GENOME000659_2	307793	10.5	4.5	CGGATTATCAGCT	F
GUT_GENOME000659_2	307804	6.5	1	AGTGATCGTTCCG	F
GUT_GENOME000659_2	307918	7	0.5	AGAAAAGATCGAT	F
GUT_GENOME000659_2	307942	13	6.5	TTCTACGATCGTA	R
GUT_GENOME000659_2	308367	6	3	ATCCGTGAAGAGG	F
GUT_GENOME000659_2	308512	4.5	3	CATGATCGGATCT	R
GUT_GENOME000659_2	308757	7	2	GGCGTTTGATTTT	F
GUT_GENOME000659_2	308904	6	2.5	GACTTCGATCTCT	R
GUT_GENOME000659_2	309714	5	3.5	GGGGACGGAATTT	F
GUT_GENOME000659_2	309863	12.5	4	CACGGAAACGTCC	R
GUT_GENOME000659_2	310777	1.5	0.5	GGCTGGTAGAGAA	F
GUT_GENOME000659_2	311144	3	1.5	CTTCCGGTGCGGC	F
GUT_GENOME000659_2	311632	7	4	AAAGTTACGACAT	F
GUT_GENOME000659_2	311681	29	9	GATGAAGCATCTG	F
GUT_GENOME000659_2	311781	16	7	GAACATCGCTTCC	R
GUT_GENOME000659_2	311830	12	8.5	ATCTTCGATCTCC	R
GUT_GENOME000659_2	315053	23	20.5	TATGATGATCTGA	F
GUT_GENOME000659_2	315202	40	19	TTTGCTTTTGCCA	R
GUT_GENOME000659_2	315293	6	4	AAAGCAGAACTGA	F
GUT_GENOME000659_2	315366	6	5	GGTTGCATCAGAT	R
GUT_GENOME000659_2	318907	5	4	AATACAGATCTGG	F
GUT_GENOME000659_2	318974	5	3.5	AATCTGACCATTC	R
GUT_GENOME000659_2	319012	1.5	1	CTGCCACCTGGCT	R
GUT_GENOME000659_2	320144	2	1.5	TGAACATTTTTCC	F
GUT_GENOME000659_2	320461	5.5	3.5	AAATCCGATCTGC	F
GUT_GENOME000659_2	320576	5.5	3	TTTTGATACATCT	R
GUT_GENOME000659_2	321748	7	4.5	ACTGCTGGTGTCG	F
GUT_GENOME000659_2	321810	7	5	TTTTAGCTGTTGA	R
GUT_GENOME000659_2	322292	2	1	TGATCAGATCGTA	R
GUT_GENOME000659_2	323206	8	7	GATCCTGATCCTG	F
GUT_GENOME000659_2	323236	14	7.5	ACCGTCGATAAAA	R
GUT_GENOME000659_2	323586	5.5	5	GTTTGGACCTAAG	F
GUT_GENOME000659_2	323661	5.5	4	TGTTACGATCAAC	R
GUT_GENOME000659_2	323988	7	5.5	CTCCAGGATCTGT	F
GUT_GENOME000659_2	324137	7	6.5	AAAATCTTACTTC	R
GUT_GENOME000659_2	326016	3.5	3	ATGGAGGAATCAA	F
GUT_GENOME000659_2	326249	11.5	2.5	CATACTGTTCCAG	F
GUT_GENOME000659_2	326259	6.5	0.5	ATAGAAACGCCAT	F
GUT_GENOME000659_2	326398	6.5	6	GATGCCGATCGGT	R
GUT_GENOME000659_2	327050	6.5	6	CGGTTATGATTGG	F
GUT_GENOME000659_2	327114	6.5	6	AGCAACGATCGCC	R
GUT_GENOME000659_2	327425	11.5	5.5	TCTTCACGTTTCA	F
GUT_GENOME000659_2	327499	11.5	5.5	GATCTGGCTGAAA	R
GUT_GENOME000659_2	328559	5.5	5	TTTCCTGTTCGGT	F
GUT_GENOME000659_2	328619	10	4.5	TATATCTAAGTTT	R
GUT_GENOME000659_2	331063	1.5	0.5	TCTTGCGATTTCA	F
GUT_GENOME000659_2	331108	1.5	1	AAGGGATGTAATG	R
GUT_GENOME000659_2	331222	15.5	8	TAAGGTAGTGATC	F
GUT_GENOME000659_2	331297	8.5	7.5	ATTGTAGATCGGC	R
GUT_GENOME000659_2	333385	2	1	AGGCCGATCTTCT	F
GUT_GENOME000659_2	333476	2	1	CCATCGCTTCGAT	R
GUT_GENOME000659_2	333534	6.5	2	AAAAGAACATCTG	F
GUT_GENOME000659_2	333582	3.5	1.5	GGCATATGGATCC	R
GUT_GENOME000659_2	334979	2.5	0.5	ATTGGAGATCGGC	F
GUT_GENOME000659_2	336594	3	0.5	CCATGCAAAAATC	F
GUT_GENOME000659_2	337017	6	3	CGACCTGATCTGT	F
GUT_GENOME000659_2	337093	6	5	TAGGGCGCCTTCT	R
GUT_GENOME000659_2	338309	3	2	GGGGTAGTTCGTG	F
GUT_GENOME000659_2	338339	7	4	GCCTGTATGATGC	F
GUT_GENOME000659_2	338388	11.5	3	CTTCAGCCGCTTT	R
GUT_GENOME000659_2	339424	4.5	2	GATTCTGGTTCCG	F
GUT_GENOME000659_2	339463	33.5	16	CCGCGTGATCGGA	F
GUT_GENOME000659_2	339489	21.5	3.5	CGCCCGGATCAGG	F
GUT_GENOME000659_2	339522	21.5	3.5	CGGAAAGATTGAT	R
GUT_GENOME000659_2	339573	18	2	CTGCCAGTTCGAA	R
GUT_GENOME000659_2	339580	41	5	GAAACTGTTCGAA	F
GUT_GENOME000659_2	339605	47	3	ATGATTATTATCC	F
GUT_GENOME000659_2	339612	68	16	AATCATTTGTGAC	R
GUT_GENOME000659_2	339727	42	4.5	CCCTGGCGACTCC	F
GUT_GENOME000659_2	339729	21	5	AGTCGCCAGGGTT	R
GUT_GENOME000659_2	339754	13	3	ATTGCTGATCTTA	R
GUT_GENOME000659_2	339772	4.5	3.5	TCCTCCCGGATTG	R
GUT_GENOME000659_2	340728	6	5	GCGAAACGATACA	F
GUT_GENOME000659_2	340796	7	5.5	GCTGATGATCACC	R
GUT_GENOME000659_2	340933	11	9	ATCTGCGTTCGGT	F
GUT_GENOME000659_2	340956	9.5	0.5	ATCGCTGAACTGG	R
GUT_GENOME000659_2	341038	9	8	AACAGTGGACTGC	R
GUT_GENOME000659_2	341956	3	2	TCGTGCCCTGGGA	F
GUT_GENOME000659_2	342105	3	2.5	ATAGTTCAAAAAA	R
GUT_GENOME000659_2	342135	2.5	2	TGTGCCATGGGAT	F
GUT_GENOME000659_2	342195	2.5	2	AAACACGATCGGG	R
GUT_GENOME000659_2	342359	7	6.5	AGAAGAGGAGTTG	F
GUT_GENOME000659_2	342390	8	1	GGCAAAATAGGCG	F
GUT_GENOME000659_2	342455	8	7	TTGCCGGATCGCC	R
GUT_GENOME000659_2	342458	8	7	GCGGGCGATCCGG	F
GUT_GENOME000659_2	342566	8	5.5	CACCCGGCATCGC	R
GUT_GENOME000659_2	342824	5	4	GAGACGACAGAAG	F
GUT_GENOME000659_2	342837	20	8	GGCAAAGATCGCA	F
GUT_GENOME000659_2	342920	13	3	CGTCGTAGATCGC	R
GUT_GENOME000659_2	342924	13	3	AAATGCGATCTAC	F
GUT_GENOME000659_2	342926	13	1	AGATCGCATTTGC	R
GUT_GENOME000659_2	342955	22	4	GCTCTGGTCGGAC	R
GUT_GENOME000659_2	342972	8	5	ATTGCGGATCATC	R
GUT_GENOME000659_2	343015	3.5	0.5	GCAAATGTAAACC	F
GUT_GENOME000659_2	343061	10.5	2.5	GACCAGGTTCCGC	F
GUT_GENOME000659_2	343073	6	3	CTGCCGGGATCTC	R
GUT_GENOME000659_2	343164	3	0.5	ATTTTCGATCTTG	R
GUT_GENOME000659_2	343209	2.5	1.5	TTCCAGGATCTCG	R
GUT_GENOME000659_2	343304	2	1	AAAGACAGAGAAG	F
GUT_GENOME000659_2	343452	2	1.5	GTCATCGATCAGG	R
GUT_GENOME000659_2	344969	2	1.5	TCTGCAGATCGGA	F
GUT_GENOME000659_2	345118	3.5	1.76	TTCTCTGTCAGCT	R
GUT_GENOME000659_2	345576	9.5	7.26	GCGAAAGACCGGC	F
GUT_GENOME000659_2	345615	7.5	1.5	TTAAACCGCAGGA	R
GUT_GENOME000659_2	345725	11.5	4	TTCCATGCTGGTA	R
GUT_GENOME000659_2	345816	4	2	CATATTTCAGATC	F
GUT_GENOME000659_2	345827	7	3	ATCACGGAAACCA	F
GUT_GENOME000659_2	345835	15	8	CCGCGGTAATCAC	F
GUT_GENOME000659_2	345912	22	10	ATTCTTGATCAGC	R
GUT_GENOME000659_2	345915	15	10	CGAGCTGATCAAG	F
GUT_GENOME000659_2	345965	28	4	CATCACCGCAGAT	R
GUT_GENOME000659_2	346017	11	10.5	TTTTATATGCCGG	R
GUT_GENOME000659_2	346960	2	1.5	TTCCAAGATCTGT	F
GUT_GENOME000659_2	347064	2	1.5	GCAGTCCGGAAGA	R
GUT_GENOME000659_2	347522	1	0.5	AAGAAGGAAAATT	F
GUT_GENOME000659_2	347608	13	10	CCTGAAGATCAAA	F
GUT_GENOME000659_2	347671	11	1	TTTTGCCACATGA	R
GUT_GENOME000659_2	347679	11.5	9	CATGAGATGCGTT	R
GUT_GENOME000659_2	348049	20	11	GAAGCACCTCCTA	F
GUT_GENOME000659_2	348156	12	11	CTGGATGATCTGA	R
GUT_GENOME000659_2	348437	3	2	ATACTTGATCTTA	F
GUT_GENOME000659_2	348545	3	2	TGTAAATGAACCG	R
GUT_GENOME000659_2	348951	1	0.5	CCGGGTGAAGGAA	R
GUT_GENOME000659_2	351084	3.5	3	TTTCGGCGAGCAG	F
GUT_GENOME000659_2	351145	3.5	3	TGGAACGTTCAAA	R
GUT_GENOME000659_2	351163	6.5	6	TTTTCCGGATCAA	F
GUT_GENOME000659_2	351239	6.5	3	TGAGCCGATCGAC	R
GUT_GENOME000659_2	351360	4	2.5	TCCACGGATCTGG	R
GUT_GENOME000659_2	352696	2	0.5	ATCTGCTGCCACT	F
GUT_GENOME000659_2	353348	8.5	2.5	GTGATGATGGTAT	F
GUT_GENOME000659_2	353421	4.5	4	AACAGCGATCGCC	R
GUT_GENOME000659_2	353489	4.5	4	AATTCCGATCAGG	F
GUT_GENOME000659_2	353536	4.5	0.5	AAATACAGGATCA	R
GUT_GENOME000659_2	353548	4	3.5	ATCCATCCGGCGA	R
GUT_GENOME000659_2	354959	6.5	6	AGGTGTGATCGGA	F
GUT_GENOME000659_2	355020	6.5	5.5	TTCTCATCAAGAT	R
GUT_GENOME000659_2	355699	38	23	GGAGTTCAGCGGT	F
GUT_GENOME000659_2	355770	35	14	AACTGTATACTTT	R
GUT_GENOME000659_2	355794	12	2	ACCGGTGCGACAT	F
GUT_GENOME000659_2	355817	23	10	TTCTCGCAGGAGA	R
GUT_GENOME000659_2	355916	2	1	CAAAAGACTGCGG	R
GUT_GENOME000659_2	356428	7.5	6.5	GGTCGGATGCAAA	F
GUT_GENOME000659_2	356465	9	1.5	CACACGACCTGTC	F
GUT_GENOME000659_2	356521	9	8.5	CACCAGGATCTTA	R
GUT_GENOME000659_2	357870	12	6	AGCTGATGCCGGC	F
GUT_GENOME000659_2	358019	7.5	6	GTATGCGATCTGC	R
GUT_GENOME000659_2	358794	8.5	4	CATTTGCAGCAGT	F
GUT_GENOME000659_2	358861	4.5	4	GTCATGGGATACG	R
GUT_GENOME000659_2	359700	4.5	4	ACGCATGATCGCT	F
GUT_GENOME000659_2	359835	4.5	4	GTACAAGTGCCGC	R
GUT_GENOME000659_2	359972	5	4.5	TACTTTCCTATGT	F
GUT_GENOME000659_2	360025	24	6	GATCCGGATCGCA	F
GUT_GENOME000659_2	360121	11	5	GATACCGATCACA	R
GUT_GENOME000659_2	360173	15	3.5	TCAAAAATCACTT	R
GUT_GENOME000659_2	361271	4	1.5	TCATTTCTTTATA	F
GUT_GENOME000659_2	361361	7	1.5	AAAGCAACCGTTA	R
GUT_GENOME000659_2	361405	2.5	1.5	GTGTGCGATCCTG	R
GUT_GENOME000659_2	362150	6	3.5	AGCACCGATCGAA	F
GUT_GENOME000659_2	362237	8	3.5	TCCTTCAATCTTA	R
GUT_GENOME000659_2	362260	23	11	TGGATCGGAGAAG	F
GUT_GENOME000659_2	362264	18	6	CAACTGGATCGGA	F
GUT_GENOME000659_2	362381	34	6	CCAGGTATGAGCA	R
GUT_GENOME000659_2	362408	22	11.5	TGTGATCTTGCAG	R
GUT_GENOME000659_2	364045	8	7.5	GACACTGATCGGG	F
GUT_GENOME000659_2	364194	15	6.5	GAAATCCATTGCC	R
GUT_GENOME000659_2	365607	1.5	1	TTTTGAGATCATG	R
GUT_GENOME000659_2	367377	12.5	11	GGTGTGGATCTGG	F
GUT_GENOME000659_2	367450	17	6.5	TGCCAGCTTCGCC	R
GUT_GENOME000659_2	367456	5	0.5	CTTCGCCGCCTCA	R
GUT_GENOME000659_2	367460	4.5	1.5	GCCGCCTCAATGA	R
GUT_GENOME000659_2	367956	3	2	AAAATACGCAGGT	R
GUT_GENOME000659_2	368021	5	4	CTGCACGTTCTGG	F
GUT_GENOME000659_2	368125	5	2	GGGAACCGCTGCC	R
GUT_GENOME000659_2	369039	4.5	2	CCGGGCCGCTCCT	R
GUT_GENOME000659_2	369955	3.5	2.5	TACACTGATCGGT	F
GUT_GENOME000659_2	370012	3.5	3	TCTAAAAAGCCAG	R
GUT_GENOME000659_2	370050	4.5	2	AAGGCCACCGGGA	F
GUT_GENOME000659_2	370055	3	0.5	GCGGAAAGGCCAC	F
GUT_GENOME000659_2	370099	3	1	AGCCGCGATCGCC	R
GUT_GENOME000659_2	371802	4	2	TCTGGAGATCGAA	F
GUT_GENOME000659_2	371888	4	2	GATAGGCAGCTTT	R
GUT_GENOME000659_2	372569	7	5	GATCTGGATCTGA	F
GUT_GENOME000659_2	372643	7	5.5	GCCTTGATATATT	R
GUT_GENOME000659_2	372716	1.5	1	GATAATCAAAAGC	R
GUT_GENOME000659_2	375797	3	2.5	AGGCATGATCGAT	F
GUT_GENOME000659_2	375944	3	1	ACTTGCCGTCACA	R
GUT_GENOME000659_2	376145	11.5	4	AGGAGAGCGTATC	F
GUT_GENOME000659_2	376186	6.5	0.5	TGCGATGCCAGAT	F
GUT_GENOME000659_2	376195	10	3.5	ATCGGTGTATGCG	F
GUT_GENOME000659_2	376235	10	9	TTTTCCGATCGTA	R
GUT_GENOME000659_2	376981	4.5	3.5	CCGCTTGATCTGA	F
GUT_GENOME000659_2	377052	4.5	2.5	GTCACCGGATGTT	R
GUT_GENOME000659_2	377377	3	1	GCAATCCGCGGTT	F
GUT_GENOME000659_2	377492	3	2.5	ATAGCCGATCTGA	R
GUT_GENOME000659_2	378773	5	4.5	CGTAAAGATCTGC	F
GUT_GENOME000659_2	378910	5	4.5	AGCGATACTTTTT	R
GUT_GENOME000659_2	385654	3	2	CCGGCTGATCTTT	F
GUT_GENOME000659_2	385952	4.5	1.5	CGATGCGTGGACG	F
GUT_GENOME000659_2	386039	4.5	3.5	GGTACTGATCTTT	R
GUT_GENOME000659_2	387048	20	19	GCCGCCGTATTCA	F
GUT_GENOME000659_2	387057	51	6	CCTGGCATTGCCG	F
GUT_GENOME000659_2	387126	30	25.5	TCTTCCGATCGAT	R
GUT_GENOME000659_2	387129	3.5	3	ATAATCGATCGGA	F
GUT_GENOME000659_2	387177	3.5	3	AAATGCCGGTGTG	R
GUT_GENOME000659_2	389624	10.5	5	TGCCATAGTCACG	F
GUT_GENOME000659_2	389674	6.5	5	ATACTGGATCGTG	R
GUT_GENOME000659_2	389943	7	3.5	TCTTCTGGTGGAT	F
GUT_GENOME000659_2	390085	4	3.5	AAAACGGATCGGA	R
GUT_GENOME000659_2	390088	1.5	1	AGATCCGATCCGT	F
GUT_GENOME000659_2	390237	1.5	1	CACCGGCAGCCTG	R
GUT_GENOME000659_2	392662	1	0.5	TTTTCTGAGTGCT	F
GUT_GENOME000659_2	392712	2.5	1.5	GCAGATGATCGAA	F
GUT_GENOME000659_2	392786	2.5	1.5	GACTGATGTTTAT	R
GUT_GENOME000659_2	392809	1	0.5	GCACCGGATCTGC	R
GUT_GENOME000659_2	392906	1.5	1	ACACCGGTTGTAG	F
GUT_GENOME000659_2	393262	3.5	2	ATGGATATCCTGA	F
GUT_GENOME000659_2	393391	3.5	3	ATTTCCGATCACT	R
GUT_GENOME000659_2	395201	4	3.5	ATATGCGACCGGA	F
GUT_GENOME000659_2	395261	4	3.5	ATAGCGGATCAGA	R
GUT_GENOME000659_2	395501	1	0.5	GGCACTGCTGATC	F
GUT_GENOME000659_2	395544	7.5	4.5	GATATCGCATATT	F
GUT_GENOME000659_2	395650	5.5	1	CCTGATAGTTCAG	R
GUT_GENOME000659_2	396962	5	0.5	TTCTATAGGACAT	F
GUT_GENOME000659_2	397059	5	4	ATAATGGATCGGC	R
GUT_GENOME000659_2	397167	31.5	13.5	CATGCTGATCGAA	F
GUT_GENOME000659_2	397245	15.5	1	AGCACTGATCATG	F
GUT_GENOME000659_2	397276	15.5	0.5	GAAGCGGCAATGC	R
GUT_GENOME000659_2	397292	15	4	CTTTTCGATAAAC	R
GUT_GENOME000659_2	397298	11	1	GATAAACAAAACG	R
GUT_GENOME000659_2	397316	18	9	CTTCCATCGTATA	R
GUT_GENOME000659_2	397394	1	0.5	CCGAAATGGAATT	R
GUT_GENOME000659_2	397722	5.5	5	CAGACAGATCCAG	F
GUT_GENOME000659_2	399208	6.5	1	ATCTCATCCGCAT	F
GUT_GENOME000659_2	399357	6.5	5.5	TATAAGCTACACG	R
GUT_GENOME000659_2	399584	6.5	5.5	AGTACTCCGGAGA	F
GUT_GENOME000659_2	399620	7.5	1	AGTATGGTATCCC	F
GUT_GENOME000659_2	399661	8	6.5	AGCTGTGATCTGC	R
GUT_GENOME000659_2	399664	7.5	4	ACCGCAGATCACA	F
GUT_GENOME000659_2	399706	9.5	2	ACAGATAGAACCA	R
GUT_GENOME000659_2	399813	7.5	2	CCGGGAATTTCTC	R
GUT_GENOME000659_2	401491	5.5	4.5	GCATCAGATCGCT	F
GUT_GENOME000659_2	401565	5.5	5	TATCTACCAGTTT	R
GUT_GENOME000659_2	402140	1	0.5	TGCTGGAGCAGAT	F
GUT_GENOME000659_2	402201	8	5.5	GATGATCCGTACA	F
GUT_GENOME000659_2	402289	12.5	1	TACCAGATCCAGT	R
GUT_GENOME000659_2	402325	5.5	0.5	TTCAATCGTGATA	R
GUT_GENOME000659_2	402512	5.5	0.5	CAAACCCGATCAT	F
GUT_GENOME000659_2	402570	21	8.5	GCTACCGTTCTGG	F
GUT_GENOME000659_2	402654	34.5	8.5	TCTCGAATGCATC	R
GUT_GENOME000659_2	402660	5.5	5	ATGCATCTTCCAG	R
GUT_GENOME000659_2	404166	19	12	CAATCCGATCGAT	F
GUT_GENOME000659_2	404288	28	14	CAATGTGGCCCCC	R
GUT_GENOME000659_2	404469	10.5	10	AAAAATCAACAAA	F
GUT_GENOME000659_2	404509	20.5	10	ATCGCTCTTCTCC	R
GUT_GENOME000659_2	405084	7	6.5	CTATCCGGATCTG	F
GUT_GENOME000659_2	405143	13	6	TCTCTGCTGGATA	F
GUT_GENOME000659_2	405188	19.5	7	TACTCGGGAATGC	R
GUT_GENOME000659_2	405279	6	4	GTTGATGATCGTG	R
GUT_GENOME000659_2	405282	9.5	7.5	CACCACGATCATC	F
GUT_GENOME000659_2	405366	18.5	9	ATAATGTGCCGGC	R
GUT_GENOME000659_2	405466	3.5	1.5	AAGAAGAAAAGGG	F
GUT_GENOME000659_2	405615	2	1.5	TTTCCAGATCAGC	R
GUT_GENOME000659_2	406352	10	5.5	GATATGGATCTTG	F
GUT_GENOME000659_2	406481	6	1	TTGCTTCTCCTTC	R
GUT_GENOME000659_2	406500	5	3	AGGGTCCGTTGCA	R
GUT_GENOME000659_2	407456	10.5	3.5	GTAAGCGGTATGG	F
GUT_GENOME000659_2	407496	5.5	4.5	TTCTGCGATCTTT	R
GUT_GENOME000659_2	408343	3	1.5	GAGCCGGATCAGC	F
GUT_GENOME000659_2	408453	3	1.5	CTGCCGGAAACAC	R
GUT_GENOME000659_2	408459	1.5	0.5	GAAACACATAGCT	R
GUT_GENOME000659_2	409326	1.5	0.5	GCACAGGATCGGG	F
GUT_GENOME000659_2	410479	6.5	5	AAAATACAGACCT	F
GUT_GENOME000659_2	410501	20.5	4	CTGGTAGATATCG	F
GUT_GENOME000659_2	410538	10.5	10	CATACCGATCGGT	R
GUT_GENOME000659_2	410541	9	8.5	CGAACCGATCGGT	F
GUT_GENOME000659_2	410662	12	3	TCCTGACCTTTGA	F
GUT_GENOME000659_2	410688	37.5	9	GCCAACCGTCCCT	R
GUT_GENOME000659_2	410705	3	2	ATATCAGATCGTC	R
GUT_GENOME000659_2	411866	2	1	GTTCTCGATCAAA	F
GUT_GENOME000659_2	411954	35	17	GTGTAAGCTGATT	F
GUT_GENOME000659_2	411992	55	15	GTCGATGATCAGG	F
GUT_GENOME000659_2	411997	34	2	TCATCGACCATCA	R
GUT_GENOME000659_2	412041	32	17	GGTGCTGATCTGA	R
GUT_GENOME000659_2	412055	15	14	CCTTGGCGGTCAT	R
GUT_GENOME000659_2	413173	3	2	CCGTAGTGATGTT	F
GUT_GENOME000659_2	413284	12	9	GAATACCAACGGC	F
GUT_GENOME000659_2	413321	12	11	CAATCTGATCGTT	R
GUT_GENOME000659_2	414049	4	3	ACAACAGATTTTG	F
GUT_GENOME000659_2	414197	4	1	CAGCACAAGACCG	R
GUT_GENOME000659_2	414686	5	1	GCTGCGGTAAAGA	F
GUT_GENOME000659_2	414690	6	1	ACTGGCTGCGGTA	F
GUT_GENOME000659_2	414781	23	10	TATACCCATACCG	F
GUT_GENOME000659_2	414830	16	15	TACTCTGATCGGT	R
GUT_GENOME000659_2	414833	25	22	GGTACCGATCAGA	F
GUT_GENOME000659_2	414910	44	9	ACAACAGCAGCGT	R
GUT_GENOME000659_2	414948	27	9	TCCGATGCCACCT	R
GUT_GENOME000659_2	414954	5	2	GCCACCTACGCCG	R
GUT_GENOME000659_2	414968	3	1	ATTCAATGTTGCA	R
GUT_GENOME000659_2	416512	2	1	TCAATCAGAATAC	R
GUT_GENOME000659_2	416958	4.5	2	CAACGGCTACCGT	F
GUT_GENOME000659_2	417936	5	0.5	GGCAGAATGAAAA	F
GUT_GENOME000659_2	417978	5	3.5	CAAGCAGATCCGG	R
GUT_GENOME000659_2	418414	1.5	1	GGCAATGATCAGT	R
GUT_GENOME000659_2	418605	10	3.5	ATTGGCGGCGAAG	F
GUT_GENOME000659_2	418754	4	3.5	ATCCCCGATCGGC	R
GUT_GENOME000659_2	418798	6	5.5	CTCTATGAACTGA	F
GUT_GENOME000659_2	418882	11.5	5	CATCCTGCAGCAC	R
GUT_GENOME000659_2	419045	12	11	GTCACAGATCCGT	F
GUT_GENOME000659_2	419103	12	6	TTTTCATACTTTT	R
GUT_GENOME000659_2	419167	6	1	TGGAAAATCCAAC	R
GUT_GENOME000659_2	419194	5	3	CCAATATATTGAC	R
GUT_GENOME000659_2	419765	5	3	TAAGACAGGAGAG	F
GUT_GENOME000659_2	419882	5	4	CTGAATAATCCTG	R
GUT_GENOME000659_2	420612	3	2	CAAAGGACAATAT	F
GUT_GENOME000659_2	420656	3	2.5	TGCTTTCAGATGA	R
GUT_GENOME000659_2	420788	1.5	1	GCTTTCGATGAAA	F
GUT_GENOME000659_2	420875	6.5	5	AGTGCAGATCAAG	F
GUT_GENOME000659_2	420902	6.5	1.5	GGATGCCATACGG	R
GUT_GENOME000659_2	420910	5	4	TACGGGAAAGTGC	R
GUT_GENOME000659_2	421271	5.5	2	GGGTGTGCTGGCA	F
GUT_GENOME000659_2	421310	3	2	CAGATCGATCGCA	R
GUT_GENOME000659_2	421532	3	2	CGCACTGATCGAG	F
GUT_GENOME000659_2	421663	3	2.5	TTTTCAGGTATGT	R
GUT_GENOME000659_2	421695	5	4.5	TGCTGGGGATCGA	F
GUT_GENOME000659_2	421781	5	4.5	CATGCCGATCTGT	R
GUT_GENOME000659_2	422473	7	6	GGCACGGATCGAA	F
GUT_GENOME000659_2	422525	22	4	ATCTCCACGCCCT	R
GUT_GENOME000659_2	422568	5	2.5	CGACTCCAACCGT	R
GUT_GENOME000659_2	422678	12	10.5	AAAGTGGAACGTG	F
GUT_GENOME000659_2	422771	11	8	CCGGATTATAGCC	R
GUT_GENOME000659_2	423248	6	3	GATCCTGATCGCA	F
GUT_GENOME000659_2	423280	6	5.5	CATCGGACGGCAC	R
GUT_GENOME000659_2	424050	2.5	1	TGGAAGAAGACTC	F
GUT_GENOME000659_2	424055	2	0.5	TGAGCTGGAAGAA	F
GUT_GENOME000659_2	424096	2.5	0.5	ATCGTGGTGGCAG	F
GUT_GENOME000659_2	424103	15.5	4	GCATGCGATCGTG	F
GUT_GENOME000659_2	424175	6.5	3.5	CACCGTACAGGTG	R
GUT_GENOME000659_2	424181	3	2.5	ACAGGTGTTGATC	R
GUT_GENOME000659_2	424804	1	0.5	GAGATCGACGAGA	F
GUT_GENOME000659_2	424952	1	0.5	ATCCACGATCTCC	R
GUT_GENOME000659_2	425364	4.5	4	CCGGTGGAATTGA	F
GUT_GENOME000659_2	425447	6	4	GATATAGATCTTT	R
GUT_GENOME000659_2	425668	1.5	1	GGATTTGATCAGC	F
GUT_GENOME000659_2	425708	1.5	1	GATACCCACAATA	R
GUT_GENOME000659_2	426757	4.5	4	TTTTCCGATGCGA	F
GUT_GENOME000659_2	426836	4.5	4	AAGATAGATCATC	R
GUT_GENOME000659_2	428758	3	2.5	ATTGACGGAGCAG	F
GUT_GENOME000659_2	428840	3	2.5	ACTTCTGATCTTG	R
GUT_GENOME000659_2	429003	26.23	18.41	CCGAATGAACGCC	F
GUT_GENOME000659_2	429051	18.91	2.08	TTGTCTTAATCCT	R
GUT_GENOME000659_2	429112	32.66	2.5	CCACAGACAGGAC	R
GUT_GENOME000659_2	429117	14.33	0.5	GACAGGACATGTC	R
GUT_GENOME000659_2	429131	38.49	3	ATTCCCTTACTGA	R
GUT_GENOME000659_2	429151	25.99	8.6	TTTGTCTCTGTAT	R
GUT_GENOME000659_2	429389	5.2	2.64	GATTATCTGCACA	F
GUT_GENOME000659_2	429422	5.2	0.58	TTTCATGGCATAA	R
GUT_GENOME000659_2	429450	4.62	2.97	TGTTTTGCAGTAA	R
GUT_GENOME000659_2	429471	2.31	0.66	TAAAGAGAAAAGA	F
GUT_GENOME000659_2	429477	1.98	0.99	CTCTTTATGGGCT	R
GUT_GENOME000659_2	429546	2.16	1	AAAGAAATACGAA	F
GUT_GENOME000659_2	429555	6.65	4.24	TTCTGCTGGAAAG	F
GUT_GENOME000659_2	429596	6.9	1.25	CTATTCCTGTATT	R
GUT_GENOME000659_2	429620	5.65	4.9	GTGGCAGTTCCAC	R
GUT_GENOME000659_2	429623	12.14	8.65	CACGTGGAACTGC	F
GUT_GENOME000659_2	429653	12.15	3	TATTATGTATCAA	F
GUT_GENOME000659_2	429677	14.54	2.64	ATATCACAAGTTC	F
GUT_GENOME000659_2	429678	14.54	1.25	AACTTGTGATATC	R
GUT_GENOME000659_2	429721	13.29	0.99	CTATGCAGTTTTG	R
GUT_GENOME000659_2	429728	22.95	2.64	GTTTTGCTTTTAT	R
GUT_GENOME000659_2	429733	9.66	0.66	GCTTTTATTCCTT	R
GUT_GENOME000659_2	429750	9	3	TTTAGGCAGTTTT	R
GUT_GENOME000659_2	429772	20.5	5.5	CACCCGAAATCTA	R
GUT_GENOME000659_2	429952	2	1.5	TAAAGAAAGAGTA	F
GUT_GENOME000659_2	430037	2	1.5	GGTATGCCAGTGT	R
GUT_GENOME000659_2	430332	0.83	0.5	TACAATCTTACTA	R
GUT_GENOME000659_2	431415	10	9.67	GAGCAGGATCTGA	F
GUT_GENOME000659_2	431452	21.5	1	TTCCACGATCACC	F
GUT_GENOME000659_2	431519	18.5	10	TCCTGACCGGCTA	R
GUT_GENOME000659_2	431600	1	0.5	GATTTCATCAGTT	R
GUT_GENOME000659_2	431682	5	4.5	TCCGGTGATCCGG	F
GUT_GENOME000659_2	431768	5	1	ACAGCAAGAACAT	R
GUT_GENOME000659_2	432706	11	7	CGGTACGATCAGC	F
GUT_GENOME000659_2	432855	18	8	CATTTTTATAATC	R
GUT_GENOME000659_2	432868	16	13	TACACCGAACGTG	F
GUT_GENOME000659_2	432924	20	15.5	CTGCACCTTTTTT	R
GUT_GENOME000659_2	433902	1.5	1	CAGGTAGAACGTC	F
GUT_GENOME000659_2	433965	1.5	0.5	CCTTTTCACGAAT	R
GUT_GENOME000659_2	434051	1	0.5	CTTCCATGGCAGT	R
GUT_GENOME000659_2	435098	4	3.5	TTGAACGAACTGA	F
GUT_GENOME000659_2	435247	7	2.5	TCGTACTCAGCAG	R
GUT_GENOME000659_2	435429	1.5	1	GATACCATCCAGA	R
GUT_GENOME000659_2	437522	2.5	2	AGGTACGATCGGT	F
GUT_GENOME000659_2	437664	3.5	0.5	AGCTGGCGGATCT	F
GUT_GENOME000659_2	437764	3.5	1	TTGTATAGATCTC	R
GUT_GENOME000659_2	438246	2.5	2	TAACCAAGGTCTG	R
GUT_GENOME000659_2	438310	7.5	7	ATGGCAGATCTGG	F
GUT_GENOME000659_2	438383	7.5	7.25	ACCAACCGGCTCT	R
GUT_GENOME000659_2	441343	3	2.75	CCTGGCGTTGTTT	F
GUT_GENOME000659_2	441367	4	1	AATCTGGATCTTG	F
GUT_GENOME000659_2	441412	4	1	CCAGGTGAAGCAG	R
GUT_GENOME000659_2	441491	3	1	TGCATCGTTTAAC	R
GUT_GENOME000659_2	441551	14	12	TATGTACCCGGCA	F
GUT_GENOME000659_2	441625	14	13.5	CTGCATCCGTGAT	R
GUT_GENOME000659_2	441898	2	1.5	CAGGGTGATCCGA	F
GUT_GENOME000659_2	442016	3.5	1.5	CAATGAGATCGAG	F
GUT_GENOME000659_2	442047	6.5	2	GCACTTGGAAGAT	R
GUT_GENOME000659_2	442054	7.5	6	AAGATCGATCTTC	F
GUT_GENOME000659_2	442085	14.5	1.5	ATCCAGATCGTGA	R
GUT_GENOME000659_2	442203	6	1.5	TAGTTAAAGTCCA	R
GUT_GENOME000659_2	442642	4.5	4	CGCCTCGATCAGC	R
GUT_GENOME000659_2	442673	1	0.5	GCTACAATCTGCA	F
GUT_GENOME000659_2	442684	1	0.5	GCGAAGACTCTGA	R
GUT_GENOME000659_2	442738	5.5	4	GCTTCAGATCAAA	F
GUT_GENOME000659_2	442789	4.5	4	AGGCAGATAGTCA	R
GUT_GENOME000659_2	442825	3	1.5	TAACGGGCTGAGC	F
GUT_GENOME000659_2	442864	3	1.5	GCCATCGATCTGC	R
GUT_GENOME000659_2	443087	10	3.5	TTGTGGGCATGGG	F
GUT_GENOME000659_2	443236	6.5	3.5	CTCCGGATCCGCT	R
GUT_GENOME000659_2	444458	2.5	2	GGTGCTGATCGTC	F
GUT_GENOME000659_2	444517	2.5	1	TCTGCGATATTTC	R
GUT_GENOME000659_2	444626	11.5	10	GGTGGTGATCGAG	F
GUT_GENOME000659_2	444747	11.5	11	GTTCTGATACGAA	R
GUT_GENOME000659_2	445024	4.5	4	GTTAGCCAATCTG	F
GUT_GENOME000659_2	445052	6	1.5	CCAGGATTCTTTT	F
GUT_GENOME000659_2	445095	6	5.5	CTATCAGATCTGC	R
GUT_GENOME000659_2	445692	1	0.5	GAAAAAGCAGAAG	F
GUT_GENOME000659_2	447489	6	5	TCAATCAGAAAAG	F
GUT_GENOME000659_2	447522	11	5	TTTTGAAAAACAA	F
GUT_GENOME000659_2	447567	12	1	GTGGCAATCCGGT	F
GUT_GENOME000659_2	447622	12	6	TCTCCATGATCTC	R
GUT_GENOME000659_2	447671	6	5	TCCGATGATCTTG	R
GUT_GENOME000659_2	447767	35	16.5	CGTTCTGATCTTC	F
GUT_GENOME000659_2	447776	18	0.5	GCATGGAAGCGTT	F
GUT_GENOME000659_2	447787	18.5	0.5	TTCTGTAGCGAGC	F
GUT_GENOME000659_2	447891	18.5	0.5	GGATATTCGGCAA	R
GUT_GENOME000659_2	447900	18	0.5	GCAAACAGTGCCT	R
GUT_GENOME000659_2	447916	66	16.5	CGCTTGCCAGATC	R
GUT_GENOME000659_2	448766	7	3	GAGAAGGCATCAA	F
GUT_GENOME000659_2	448771	5	1	TAAAAGAGAAGGC	F
GUT_GENOME000659_2	448868	5.5	0.5	TGAAATATGCATC	F
GUT_GENOME000659_2	448899	5.5	0.5	GTGTGCCTGTATG	R
GUT_GENOME000659_2	448914	5	4.75	CCACCTGATCGAG	R
GUT_GENOME000659_2	450702	1.79	1.54	TTCTACCTTTGTC	F
GUT_GENOME000659_2	450736	1.79	1.65	GCCTATCGTCTTG	R
GUT_GENOME000659_3	1111	4	3	GAAACCGATCGCA	F
GUT_GENOME000659_3	1253	4	1	GTTCCGGGACTGG	R
GUT_GENOME000659_3	1260	5	2	GACTGGTGCTGGC	R
GUT_GENOME000659_3	2019	18	15	AGCTGCGATCGAG	F
GUT_GENOME000659_3	2143	44	15	GCCGGCACACAGA	R
GUT_GENOME000659_3	3594	4	3	CATTCCAGATCAG	F
GUT_GENOME000659_3	3658	6	2	GTCACCGATCAGT	F
GUT_GENOME000659_3	3706	10.5	5	AGCGACGATCGGA	R
GUT_GENOME000659_3	3742	1	0.5	AGATGACAGTATG	R
GUT_GENOME000659_3	3958	2.5	2	GAGATCGATCTGG	F
GUT_GENOME000659_3	4088	2.5	2	AAAACGGTGACAG	R
GUT_GENOME000659_3	4168	11	10.5	AACACCGAACTTA	F
GUT_GENOME000659_3	4317	21.5	10.5	CAGATTACACATC	R
GUT_GENOME000659_3	5497	4	3.5	CTGTGTGATCGTG	F
GUT_GENOME000659_3	5587	4	1	TGTTCTGTTTGCC	R
GUT_GENOME000659_3	5767	10	7	CACCTTAATCATC	F
GUT_GENOME000659_3	5775	11	1	ACATAGATCACCT	F
GUT_GENOME000659_3	5852	13	10	ATGTTTCTGATGG	R
GUT_GENOME000659_3	7050	4	3	CCGTTACTTTATT	F
GUT_GENOME000659_3	10088	6	2	TGCTGCGATCGTG	F
GUT_GENOME000659_3	10166	6	5.5	TAAGAATATGACA	R
GUT_GENOME000659_3	10184	1.5	1	CTTACCGATCACA	F
GUT_GENOME000659_3	10288	1.5	1	GCAAGGCATTTAA	R
GUT_GENOME000659_3	10884	7.5	7	GATCTCTTCCGGT	F
GUT_GENOME000659_3	11001	10	7.3	CTTGTAGAACATA	R
GUT_GENOME000659_3	12783	1.12	0.82	GGCCGGATTTTTA	F
GUT_GENOME000659_3	13138	4.95	3.96	TGGCAGAGACAGC	F
GUT_GENOME000659_3	13163	23.8	8.62	CTTCCATGTAGCT	F
GUT_GENOME000659_3	13167	14.4	0.5	GTTTCTTCCATGT	F
GUT_GENOME000659_3	13249	20.55	9.24	GCTGCGGATCTAT	R
GUT_GENOME000659_3	13315	4.5	4	GGAACAGCTTTCC	R
GUT_GENOME000659_3	13594	3	1.5	TTCTGCGATCCAT	F
GUT_GENOME000659_3	13741	2	1	ATATAAACTAAAA	R
GUT_GENOME000659_3	13943	2.45	1.7	GCTTTCCGGATAC	F
GUT_GENOME000659_3	14091	2.45	1	GTAACTCAGTTGC	R
GUT_GENOME000659_3	14728	9	4.5	AGAACGATCTGGC	F
GUT_GENOME000659_3	14850	14.5	5	TATCGGGACGGGC	R
GUT_GENOME000659_3	15301	9	3.5	TTGCCGGTAAGCT	F
GUT_GENOME000659_3	15367	4	0.5	ATGTTTTTCTGGA	R
GUT_GENOME000659_3	15449	3.5	3	GGCACTGATCGAG	R
GUT_GENOME000659_3	16777	4.5	4	CGAATGCTTCCCT	F
GUT_GENOME000659_3	17226	11	6.5	GCCGCAGATCGCC	F
GUT_GENOME000659_3	17319	17	10	CGAAGTGATCGTA	R
GUT_GENOME000659_3	17517	3	2	CCCTCTGTTTTTA	F
GUT_GENOME000659_3	17665	5	2	AAAAGACAGCATG	R
GUT_GENOME000659_3	18342	1	0.5	ATCCATTGCTTCC	F
GUT_GENOME000659_3	18351	1	0.5	GGATGAAGTCGGC	R
GUT_GENOME000659_3	18396	9.5	6	AAGGCGGATCGCT	F
GUT_GENOME000659_3	18491	6.5	0.5	TAAATGATCTGAT	R
GUT_GENOME000659_3	18545	16	5.5	AGTAAAAGAAAAA	R
GUT_GENOME000659_3	19248	14.5	7	CTGTCTTTGCATC	F
GUT_GENOME000659_3	19364	7.5	0.5	CTCAAGCTCAAAT	R
GUT_GENOME000659_3	19397	7	6.5	ATCTATGATCGGA	R
GUT_GENOME000659_3	20283	5	4	GCTTTCAGAAGCG	F
GUT_GENOME000659_3	20350	5	4	TTCTCTGATCGTC	R
GUT_GENOME000659_3	20919	8.5	4.5	GCTCCAGCCCCTG	F
GUT_GENOME000659_3	21003	14.49	8.99	CGCCTGCGATCAT	F
GUT_GENOME000659_3	21017	14.49	5.5	TTATCCGATCGAT	R
GUT_GENOME000659_3	21112	8.99	8.49	AGGACCCGATGAA	R
GUT_GENOME000659_3	22244	4	3.5	AATTACGCAAATA	F
GUT_GENOME000659_3	22405	4	3.5	TCACATGATCCGA	R
GUT_GENOME000659_3	22656	3.5	2	TCTCCGGATCCTG	F
GUT_GENOME000659_3	22803	25	8.5	ATTCCGTGCAGTT	F
GUT_GENOME000659_3	22951	11	8	AGGAACGATCGAA	R
GUT_GENOME000659_3	23069	4	1	TTACAGGGATGGA	F
GUT_GENOME000659_3	23126	4	3	CAGCTGGATCAGT	R
GUT_GENOME000659_3	23384	2	1	CCCAGCAGAGCTG	F
GUT_GENOME000659_3	23414	4.5	2.5	CATCCAGCCAGTA	F
GUT_GENOME000659_3	23491	4.5	2	AGCTACGATCAAT	R
GUT_GENOME000659_3	23528	2.5	2	GTAATGGATCGTG	R
GUT_GENOME000659_3	23947	9	4.5	GTTTAAGTTGGAA	F
GUT_GENOME000659_3	25766	5.5	2.5	TTCTCCGATCGCA	R
GUT_GENOME000659_3	25917	3	2.5	GCAACCGTTGGAT	R
GUT_GENOME000659_3	26682	1.5	1	TTTCCGGTAACTG	F
GUT_GENOME000659_3	26830	1.5	1	GGATTCAATCGTG	R
GUT_GENOME000659_3	27430	7.5	4.5	TTTGGACAGATCT	F
GUT_GENOME000659_3	27524	5	2.5	TGCTGCGATCGAA	R
GUT_GENOME000659_3	27576	2.5	0.5	GCTTACAGCCTGC	R
GUT_GENOME000659_3	27810	1	0.5	GTTCACGGATCAC	F
GUT_GENOME000659_3	27927	10.5	5.5	CCAGGATACCCTG	F
GUT_GENOME000659_3	28070	6.5	5.5	AGCTCTGATCTTC	R
GUT_GENOME000659_3	29104	5	2	TGGGAGAATTTCT	F
GUT_GENOME000659_3	29252	3.5	2	GACTCCGATCGGT	R
GUT_GENOME000659_3	29254	5.5	1	ATACCGATCGGAG	F
GUT_GENOME000659_3	29401	2	0.5	CGAAAGAACTGAA	R
GUT_GENOME000659_3	30277	2	0.5	AAAGTCTACACCT	F
GUT_GENOME000659_3	30343	2	0.5	AGAACTGATCGGT	R
GUT_GENOME000659_3	30893	1.5	0.5	AATGCGGTAATCC	R
GUT_GENOME000659_3	31465	1.5	0.5	ATCCTTACAGTCA	F
GUT_GENOME000659_3	31520	2.5	1	TCAGGATCGGTTT	F
GUT_GENOME000659_3	31607	2.5	1.5	GGAGCAGATCTGT	R
GUT_GENOME000659_3	31669	1	0.5	TCTGGTGATCGAT	R
GUT_GENOME000659_3	32667	1	0.5	TGCAGAGTTTACG	F
GUT_GENOME000659_3	32815	1	0.5	GGTCTGGAACATG	R
GUT_GENOME000659_3	34782	4.5	4	ATTCTCGATCATA	F
GUT_GENOME000659_3	34867	8.5	4	ATTCCGGTTGAAA	R
GUT_GENOME000659_3	35057	2.5	1	TTCGGAAACAGGG	F
GUT_GENOME000659_3	35204	1.5	0.5	GCAATCGATCCAA	R
GUT_GENOME000659_3	35685	4.5	3.5	TTGTCTGAAAACA	F
GUT_GENOME000659_3	35743	4.5	3.5	TATTGCGATCGGG	R
GUT_GENOME000659_3	36035	7	6	AGAGCGGCTCAAA	F
GUT_GENOME000659_3	36143	13	6.5	ATGGAGATCATGG	R
GUT_GENOME000659_3	36828	3	2.5	ATCCCAGATCTTT	F
GUT_GENOME000659_3	36912	5.5	1	GCAGTTGTAGTAG	R
GUT_GENOME000659_3	37596	3	1	TAGCCCCAGCCGT	F
GUT_GENOME000659_3	37779	2	0.5	GTCGGTCTGTCCG	F
GUT_GENOME000659_3	37785	6.5	1.5	TTTCTTGTCGGTC	F
GUT_GENOME000659_3	37825	3.5	2	TTAACCGATCGGG	R
GUT_GENOME000659_3	37828	2.5	1	CAACCCGATCGGT	F
GUT_GENOME000659_3	37836	4.5	1	GGTTGTTGGTCAG	R
GUT_GENOME000659_3	37841	1.5	0.5	TTGGTCAGGTGCC	R
GUT_GENOME000659_3	38744	1.5	0.5	GGGAACGTGACTA	F
GUT_GENOME000659_3	38766	4	2.5	CAGTCTGATCTGA	F
GUT_GENOME000659_3	38893	4	1.5	CTTGCGGATCAGT	R
GUT_GENOME000659_3	38915	2.5	1	ATGCTCTGCTTGC	R
GUT_GENOME000659_3	40045	4.5	1	TGGCGGCTGTATT	F
GUT_GENOME000659_3	40192	2.5	2	TTCCTCGATCGCA	R
GUT_GENOME000659_3	42423	3	2.5	GTTATGGATCATC	F
GUT_GENOME000659_3	42473	3	2.5	CAGATATGGAAAC	R
GUT_GENOME000659_3	43046	8	7.5	TGGTGTGCCACCT	F
GUT_GENOME000659_3	43096	10.5	7	GAAGGTGATCCGG	R
GUT_GENOME000659_3	43384	2	1	TTCCTTCGATGGA	F
GUT_GENOME000659_3	43416	2.5	0.5	TCTTGGCGGTTTG	F
GUT_GENOME000659_3	43528	4.5	1.5	CGTTCGATCGGAA	R
GUT_GENOME000659_3	44702	7.5	4.5	AAAGTCAAGCGGT	F
GUT_GENOME000659_3	44706	6	1	AAGAAAAGTCAAG	F
GUT_GENOME000659_3	44731	6	0.5	TGCGTGATCCGAA	R
GUT_GENOME000659_3	44798	9	4.5	CGGTGCGATCGAT	R
GUT_GENOME000659_3	45014	1.5	0.5	ATCACCGGCTGCC	F
GUT_GENOME000659_3	45121	2.5	1	CAGCGGATCTGAC	R
GUT_GENOME000659_3	45227	3	2.5	CTGATCCTGCACA	F
GUT_GENOME000659_3	45376	5.5	2	CGGCAAAGAAGAT	R
GUT_GENOME000659_3	46129	3	1	CCTGTTCGCACCG	F
GUT_GENOME000659_3	46156	4	1	ATAAAGCGACGGA	F
GUT_GENOME000659_3	46276	4	3	TCGTTCCGGCGAA	R
GUT_GENOME000659_3	46355	3.5	2.5	TCCGTCGATCACA	F
GUT_GENOME000659_3	46409	3.5	2	AACGCCGTGGCTA	R
GUT_GENOME000659_3	46782	1.5	0.5	TTTGTGCCGCGAT	R
GUT_GENOME000659_3	50281	2	1	TAATATGTAACAC	F
GUT_GENOME000659_3	51492	4	2	ACAACCAGTGCCT	F
GUT_GENOME000659_3	51589	4	1	GTCTGGCAAGGCA	R
GUT_GENOME000659_3	53636	5.5	2.5	AGAATCCTGCCAG	F
GUT_GENOME000659_3	53678	7.5	4.5	GTCTGCGTGATCG	R
GUT_GENOME000659_3	54455	7	6	TCCCTGCACCGCA	F
GUT_GENOME000659_3	54508	7	4	GTTTCAGATCTGC	R
GUT_GENOME000659_3	55231	3	2	TTTTGTCGGAAGA	R
GUT_GENOME000659_3	55267	5.5	2	ACACCGATCCCCG	F
GUT_GENOME000659_3	55298	3	1	GATCCTGGAACTG	R
GUT_GENOME000659_3	55411	2	0.5	CCCTGACAGCTCT	R
GUT_GENOME000659_3	55416	1.5	1	ACAGCTCTCGGCT	R
GUT_GENOME000659_3	55802	5	4.5	CAAGTCCCGGAGG	F
GUT_GENOME000659_3	55951	5	4.5	AGATGAGATCCAC	R
GUT_GENOME000659_3	56356	2	1.5	CAGGGCGAAGGAT	F
GUT_GENOME000659_3	56500	5	1.5	TTCTTCGATCGTT	F
GUT_GENOME000659_3	56567	3	1.5	AGAGTGGTCACAG	R
GUT_GENOME000659_3	56573	1.5	1	GTCACAGATCTTA	R
GUT_GENOME000659_3	56964	7.5	4	TCTGTGCCAGCTC	F
GUT_GENOME000659_3	57017	4.5	4	CACTCAGATCAAG	R
GUT_GENOME000659_3	57675	5.5	5	TCCAGGCTGATCT	F
GUT_GENOME000659_3	57806	5.5	5	GGGAACCGTGGAC	R
GUT_GENOME000659_3	60158	3	2.5	GCACCATTTGTCA	F
GUT_GENOME000659_3	60185	37	16	ATGCCGGCAATCG	F
GUT_GENOME000659_3	60300	21.5	2.5	GACAGCCGCCAGA	F
GUT_GENOME000659_3	60307	21.5	3	GCTGTCCATGTGC	R
GUT_GENOME000659_3	60334	18.5	17.5	TCCACAGACCTTG	R
GUT_GENOME000659_3	60558	12	11	GGCCGCGATCGCA	F
GUT_GENOME000659_3	60707	12	11.5	GCTGCTTTATCAT	R
GUT_GENOME000659_3	60771	8.5	8	GGCAAGTCCAAGT	F
GUT_GENOME000659_3	60777	11	2.5	CGTGCAGGCAAGT	F
GUT_GENOME000659_3	60894	11	10.5	TACACTGATCATG	R
GUT_GENOME000659_3	63073	3	2.5	AGTAATTTGTCAA	F
GUT_GENOME000659_3	63110	3	2	GTCTCGGTTCGCC	R
GUT_GENOME000659_3	64183	20.5	9.5	TAAGATCTGCGAT	F
GUT_GENOME000659_3	64332	10.5	10	GGCACCGATCGAG	R
GUT_GENOME000659_3	64335	9	8.5	GGTCTCGATCGGT	F
GUT_GENOME000659_3	64442	9	1	AGTTTGATAACGA	R
GUT_GENOME000659_3	64484	8	7.5	TGCATCACGAACT	R
GUT_GENOME000659_3	65682	1.5	1	CAGATAGATCACG	F
GUT_GENOME000659_3	66047	4.5	3	CGCACCGATCTTC	F
GUT_GENOME000659_3	66062	8	3.5	CACATCGATCATT	F
GUT_GENOME000659_3	66077	49.5	13.5	CTCGGTGATCACC	F
GUT_GENOME000659_3	66091	21.5	8	CAGCAAACGGCGA	R
GUT_GENOME000659_3	66171	17	3.5	CAATGCCGTAGAT	F
GUT_GENOME000659_3	66202	17	0.5	CCGTGGATCTGGT	R
GUT_GENOME000659_3	66204	21	4.5	CCACCAGATCCAC	F
GUT_GENOME000659_3	66211	39	3.5	TGGTGGTCCAGAT	R
GUT_GENOME000659_3	66218	17.5	0.5	CCAGATGGCGGAA	R
GUT_GENOME000659_3	66226	31	11	CGGAAGAGACGTA	R
GUT_GENOME000659_3	66248	6	4	CGGAAACGGAGAT	R
GUT_GENOME000659_3	66926	3	1	CATGCGTACCTTT	F
GUT_GENOME000659_3	66941	3.5	0.5	GATCTTTTCGATC	F
GUT_GENOME000659_3	67073	3.5	3	TTATCAGATCTTG	R
GUT_GENOME000659_3	67611	7.5	4	CACAAGCACGGCA	F
GUT_GENOME000659_3	69056	7.5	4	ACAGGCGATCATA	R
GUT_GENOME000659_3	69119	1.5	1	GATCGCCAGATGT	F
GUT_GENOME000659_3	69202	1.5	0.5	TGGTGGCGATTTT	R
GUT_GENOME000659_3	69516	10	9	TTTTGCCGTTCGG	F
GUT_GENOME000659_3	69640	10	1	TGAGCGGATATGA	R
GUT_GENOME000659_3	69660	17	2	TTTGCAGTTCGCT	R
GUT_GENOME000659_3	69665	7	5	AGTTCGCTATTCT	R
GUT_GENOME000659_3	72112	2	1.5	GCCACAGATCGTG	R
GUT_GENOME000659_3	72655	2.5	1	AAACCCGATCTTG	F
GUT_GENOME000659_3	72684	1.5	0.5	TCATGGATCAGCT	R
GUT_GENOME000659_3	72803	1	0.5	AAATTTTTAAGGG	R
GUT_GENOME000659_3	72957	1	0.5	CCATCTCGTAGAT	F
GUT_GENOME000659_3	73109	10	7	CGCTCCGATCGGC	F
GUT_GENOME000659_3	73179	8	4	CCTCTGGGACAGC	R
GUT_GENOME000659_3	73490	16.5	4.5	AATCGCTACGCAG	F
GUT_GENOME000659_3	73574	8.5	7.5	GAACCCGATCATG	R
GUT_GENOME000659_3	74422	7	6	TGTCTCGATCTTA	F
GUT_GENOME000659_3	74478	13.5	5	ATGAAGAAGGTTT	R
GUT_GENOME000659_3	74538	2	1.5	GAATCCCTGGAGA	R
GUT_GENOME000659_3	74656	5.5	3	GCCGACAACAGCT	F
GUT_GENOME000659_3	74667	4	0.5	ACGTTTCCGCCGC	F
GUT_GENOME000659_3	74778	4	0.5	TACATCATGCAAA	R
GUT_GENOME000659_3	74804	4.5	3	ATCTTTGATCTGC	R
GUT_GENOME000659_3	75449	2	1.5	TGTTTCCTCCTCA	F
GUT_GENOME000659_3	75531	2	0.5	TCAGCTGATCGAG	R
GUT_GENOME000659_3	75534	6	2.5	TGCCTCGATCAGC	F
GUT_GENOME000659_3	75597	4	3.5	TGAGATGGACAAG	R
GUT_GENOME000659_3	75618	13.5	6.5	AAATACTTCCTGT	F
GUT_GENOME000659_3	75622	28.5	7.5	TGTCAAATACTTC	F
GUT_GENOME000659_3	75665	14.5	7	TTATCCCGAATAA	R
GUT_GENOME000659_3	75771	7.5	7	CGAACACGCACTG	R
GUT_GENOME000659_3	76848	7	4	CATGCAGTGTGTT	F
GUT_GENOME000659_3	76953	4.5	4	TGCACCGATCGCC	R
GUT_GENOME000659_3	77530	4	3.5	AGCCAAATGGTAC	F
GUT_GENOME000659_3	77619	4	3.67	CAGGCTGATCAAG	R
GUT_GENOME000659_3	78134	0.83	0.5	GTATAATAACGCC	F
GUT_GENOME000659_3	78776	1.98	1.84	TAAGCCATACACT	F
GUT_GENOME000659_3	78842	5.98	4	TCACGGCTTTTGA	F
GUT_GENOME000659_3	78852	5.98	1.65	TGAAAAGATCCAT	R
GUT_GENOME000659_3	78903	4	2.35	ATCAGAGTGATTT	R
GUT_GENOME000659_3	79121	1.98	1.32	GTTTCAGTTCTTG	R
GUT_GENOME000659_3	79169	4.99	2.5	CAATTCCTTCATT	F
GUT_GENOME000659_3	79990	9	3	TCCTGCACAAGAC	F
GUT_GENOME000659_3	80138	5.5	3.5	TGTGCGGATCGAG	R
GUT_GENOME000659_3	80141	6	4	CTCCTCGATCCGC	F
GUT_GENOME000659_3	80271	6	1	GAGGGGGATCCGA	R
GUT_GENOME000659_3	80290	5	4.5	TTCTGAAAAAAGT	R
GUT_GENOME000659_3	80462	3	1.5	AACCATATCACGC	F
GUT_GENOME000659_3	80537	2	1.5	GCACGAGATCGAT	R
GUT_GENOME000659_3	81649	1.5	1	TGGCAAGATCTCC	F
GUT_GENOME000659_3	82001	3	1.5	CCGGATTTTCAAC	F
GUT_GENOME000659_3	82006	6	3	TTCTCCCGGATTT	F
GUT_GENOME000659_3	82033	7	1	GTGGCGGTCGCTG	F
GUT_GENOME000659_3	82048	8	1	CGAGCCGATCCCA	F
GUT_GENOME000659_3	82150	10	7.5	AAATGGGATCCGC	R
GUT_GENOME000659_3	83331	8.5	8	TTTTCGGATCGTA	F
GUT_GENOME000659_3	83372	24	6	GCCTTGTACCGCA	R
GUT_GENOME000659_3	83378	2.5	0.5	TACCGCAGAAAAC	R
GUT_GENOME000659_3	83479	2	0.5	AACAGCTTCAGGT	R
GUT_GENOME000659_3	83929	29	15.5	TGCTTCGGCGTCT	F
GUT_GENOME000659_3	84078	17	15	GCAATCGATCGGA	R
GUT_GENOME000659_3	84384	2	1.5	CAGACCGTTCGAA	R
GUT_GENOME000659_3	84847	1	0.5	AATGCCGTGTGCG	F
GUT_GENOME000659_3	84968	1	0.5	CGTCCGATCTCTC	R
GUT_GENOME000659_3	86828	1	0.5	CGGATCGATCCTC	F
GUT_GENOME000659_3	87666	2	1	GTCCCCGATCAGC	F
GUT_GENOME000659_3	88311	7	5	TACTGGATGATCT	F
GUT_GENOME000659_3	88460	12	6.5	CATGCGATCGAAG	R
GUT_GENOME000659_3	89492	2	1.5	ACCTACCTGAGAT	F
GUT_GENOME000659_3	89543	2	0.5	ACGAGTGTGAGTT	R
GUT_GENOME000659_3	90040	1.5	1	GCGGCAGATCTGC	R
GUT_GENOME000659_3	90043	4.5	4	CCGGCAGATCTGC	F
GUT_GENOME000659_3	90142	4.5	4	TTATAAAGAACAG	R
GUT_GENOME000659_3	90808	1.5	1	TCCTCAATACCAG	F
GUT_GENOME000659_3	90816	2	0.5	TTCCCAGATCCTC	F
GUT_GENOME000659_3	90829	3	1	GGCTTTTCTGCCA	F
GUT_GENOME000659_3	90883	18	15	AAGATCCGATCAG	F
GUT_GENOME000659_3	90888	48	9	GGCAGAAGATCCG	F
GUT_GENOME000659_3	90935	52.5	2.5	GCAGTAAGATCGT	R
GUT_GENOME000659_3	90939	25.5	1	GAACACGATCTTA	F
GUT_GENOME000659_3	90947	50	9	TGTTCAAGAGCAG	R
GUT_GENOME000659_3	91002	24.5	15	TTATCTGATCTAC	R
GUT_GENOME000659_3	91171	5	3.5	GACGCTCATACTC	F
GUT_GENOME000659_3	91897	27	8	GCTCCGCAGGTAC	F
GUT_GENOME000659_3	91957	14	1	ATACAAAAGAACC	R
GUT_GENOME000659_3	91967	36	5	ACCGGTCACAAAA	R
GUT_GENOME000659_3	92017	9	1	TTCTCTCCAAATT	F
GUT_GENOME000659_3	92046	11	8	TGCAAGGATCTGA	R
GUT_GENOME000659_3	92049	4.5	3.5	CTTTCAGATCCTT	F
GUT_GENOME000659_3	92057	4.5	1	GAAAGGGATCGGG	R
GUT_GENOME000659_3	92060	4	0.5	TGTCCCGATCCCT	F
GUT_GENOME000659_3	92100	4	0.5	TGTATCAAAGACG	R
GUT_GENOME000659_3	92565	17	6.5	CGATCGTCTGACA	F
GUT_GENOME000659_3	92709	16	8.5	ATCAAGATCGAGA	R
GUT_GENOME000659_3	93472	2	0.5	ATGTCAAGGATCG	F
GUT_GENOME000659_3	93478	6.5	4.5	AGCGGAATGTCAA	F
GUT_GENOME000659_3	93536	6.5	1.5	CCGTGACGGTGTG	R
GUT_GENOME000659_3	93545	5	2.5	TGTGCTGATCATG	R
GUT_GENOME000659_3	94512	10.5	8	GAAGGTGATCGCC	F
GUT_GENOME000659_3	94561	19	9.5	TTTCACCATGCAG	R
GUT_GENOME000659_3	95235	2	1	CTGCCGGATCGCC	F
GUT_GENOME000659_3	95625	13	5	ACGTACGGCATCC	F
GUT_GENOME000659_3	96654	5.5	5	TCCGGTATCAATT	R
GUT_GENOME000659_3	97483	2.5	2	AGCTGATCTGGCT	F
GUT_GENOME000659_3	97574	4.5	2	CATTCAGATCGCA	R
GUT_GENOME000659_3	100079	1.5	0.5	TGCCACGATCGTA	F
GUT_GENOME000659_3	100102	1.5	1	ATTCTGCCATGCC	R
GUT_GENOME000659_3	100140	7.5	3.5	CACCCTTTTCCAG	F
GUT_GENOME000659_3	100205	5	1	TACGGTACGTGTC	F
GUT_GENOME000659_3	100228	5	0.5	AAGCCTCTTCAAA	R
GUT_GENOME000659_3	100253	7.5	3	AACGATCCCGTAG	F
GUT_GENOME000659_3	100289	12.5	3.5	GGAGCAGATCTGT	R
GUT_GENOME000659_3	100291	5	0.5	GCACAGATCTGCT	F
GUT_GENOME000659_3	100312	5.5	1	ACTTCCGATCCCG	F
GUT_GENOME000659_3	100320	8.5	3	GAAGTCGATCAGG	R
GUT_GENOME000659_3	100335	2.5	1	GCAAGAGGGCTCA	R
GUT_GENOME000659_3	100346	1.5	0.5	CATTGCAGAAGCA	R
GUT_GENOME000659_3	100856	2.5	1.5	TTCTACTACACCT	F
GUT_GENOME000659_3	100873	4	1.5	GTCGGACGGAATG	F
GUT_GENOME000659_3	100928	6.5	2.5	ATTGTACAGATAC	F
GUT_GENOME000659_3	100941	12	1.5	GACGGAGATCTGT	R
GUT_GENOME000659_3	100988	8	2.5	TGCACTGAACGAA	R
GUT_GENOME000659_3	101840	2	1.5	GGTAGCGATCGCA	R
GUT_GENOME000659_3	102176	3	2.5	CAGCTCGATCTTG	F
GUT_GENOME000659_3	102325	5.5	2	TCAAAGTGGTGCG	R
GUT_GENOME000659_3	103157	3	2	CTCCCGGATCAGG	F
GUT_GENOME000659_3	103217	7	4	ATCTCTGAACGCA	F
GUT_GENOME000659_3	103294	7	3	CATCGCTGGATGC	R
GUT_GENOME000659_3	103366	4	3	GAGGGCGAAACGA	R
GUT_GENOME000659_3	103476	12.5	8	CCTGACGGATCAG	F
GUT_GENOME000659_3	103586	9	5.5	AGAGCTGATCAGG	R
GUT_GENOME000659_3	103593	3.5	1.5	ATCAGGGAGATGC	R
GUT_GENOME000659_3	103624	3.5	1	TGGATTTTCTGAA	R
GUT_GENOME000659_3	104275	19	8	GAACCACCGGTCA	F
GUT_GENOME000659_3	104389	14	8	ATCTGACCGTTCT	R
GUT_GENOME000659_3	104695	6.5	5.5	TTGGTGTCCTGAT	F
GUT_GENOME000659_3	104718	6.5	1	GAGAAAGTAATCC	R
GUT_GENOME000659_3	104780	19	7.5	GGAAACGATCTCC	F
GUT_GENOME000659_3	104823	22.5	4.5	GAGATGGATCAGC	R
GUT_GENOME000659_3	104867	11.5	7	AGATAGCGGTGTG	R
GUT_GENOME000659_3	104873	1	0.5	CGGTGTGGAAGCC	R
GUT_GENOME000659_3	105328	7.5	3.5	TATCCTGAAGCGA	F
GUT_GENOME000659_3	105341	6	2	AACACAGTATAAA	F
GUT_GENOME000659_3	105377	6.5	0.5	AGATCCAGTGCCA	F
GUT_GENOME000659_3	105379	8	6	GCACTGGATCTGA	R
GUT_GENOME000659_3	105382	7.5	3.5	TGTTCAGATCCAG	F
GUT_GENOME000659_3	105476	7.5	1	GTGTGATGGAGCG	R
GUT_GENOME000659_3	105526	3	0.5	TTAAATGTAAATA	R
GUT_GENOME000659_3	108061	7	5	GCAGTGTCGTATT	F
GUT_GENOME000659_3	108081	7.5	0.5	AAGGCTGTAGATC	F
GUT_GENOME000659_3	108210	7.5	7	AGAGGTGATCGGA	R
GUT_GENOME000659_3	109037	4	3.5	ATTCACAGACATA	F
GUT_GENOME000659_3	109041	15	11	CCGTATTCACAGA	F
GUT_GENOME000659_3	109055	16	1	ATGCCGGAAATCC	F
GUT_GENOME000659_3	109061	19.5	3.5	TTTCATATGCCGG	F
GUT_GENOME000659_3	109186	19.5	4	CTACGTGTGGGAT	R
GUT_GENOME000659_3	109190	15.5	14.5	GTGTGGGATCGGG	R
GUT_GENOME000659_3	110254	11.5	5	TTTGCGGGCAGAT	F
GUT_GENOME000659_3	110293	6	1	TTGTGATGGATGA	R
GUT_GENOME000659_3	110333	8	3	GATCTGGATCGGA	F
GUT_GENOME000659_3	110342	12	5	GATCCTGATCGTG	R
GUT_GENOME000659_3	110345	9.5	6.5	ATTCACGATCAGG	F
GUT_GENOME000659_3	110406	34	9	TCCAATACGCCGC	R
GUT_GENOME000659_3	111181	7.5	3.5	AAATAATGTCTCA	F
GUT_GENOME000659_3	111227	5.5	1.5	CCGGAAGATCCGG	F
GUT_GENOME000659_3	111330	7.5	4	TATCCAGATCGTG	R
GUT_GENOME000659_3	111376	2.5	1	AAGAGGACTTGTT	R
GUT_GENOME000659_3	111415	2	1.5	TTATCTGATCGGA	F
GUT_GENOME000659_3	111563	2	0.5	TTTTCGGCACGTA	R
GUT_GENOME000659_3	112984	5.5	2	ACCATCGAACTGG	F
GUT_GENOME000659_3	113031	3.5	3	TTGGAGATCAGTT	R
GUT_GENOME000659_3	113113	1	0.5	GGCGGCCTGATGG	F
GUT_GENOME000659_3	113198	1	0.5	CTGCTCGATCAGA	R
GUT_GENOME000659_3	113384	3	2.5	CCTGTTGATCTAT	F
GUT_GENOME000659_3	113473	9	6	CCCTTCGATCTCT	F
GUT_GENOME000659_3	113524	12	3	GATCATGGAAATA	F
GUT_GENOME000659_3	113533	12	3	GATCAGCATCAAT	R
GUT_GENOME000659_3	113569	16	3	ACATGGGATCGCT	R
GUT_GENOME000659_3	113579	6	2	GCTTTAGATACGG	R
GUT_GENOME000659_3	113609	5	1	TATCCGGATCGCA	F
GUT_GENOME000659_3	113622	5	4	AACTGGATATGCT	R
GUT_GENOME000659_3	114084	1	0.5	CGGATGGATCGGC	R
GUT_GENOME000659_3	114799	1.5	1	CGCCCAGATCCGT	F
GUT_GENOME000659_3	114948	2.5	1	GGCGTAGGGTTAT	R
GUT_GENOME000659_3	115314	2	1.5	GGACTCGATCTGA	F
GUT_GENOME000659_3	115354	2	1.5	GTAGCTCTGAAAC	R
GUT_GENOME000659_3	116181	1	0.5	GTAAGCGTCTGCC	F
GUT_GENOME000659_3	116187	11	10	CATCTTGTAAGCG	F
GUT_GENOME000659_3	116275	13	10	GCAGTAGATCTGG	R
GUT_GENOME000659_3	116810	3	2	TCAATGATCTTAT	F
GUT_GENOME000659_3	116943	3	2	GATCGACGATGTG	R
GUT_GENOME000659_3	117189	3	2	TTCTTCCAGGATT	F
GUT_GENOME000659_3	117338	5	2	ATCATTACAAGAG	R
GUT_GENOME000659_3	119473	2.5	1.5	TTGTTCAGTGCTT	F
GUT_GENOME000659_3	119591	12	2.5	GCCTGCCATTTTC	F
GUT_GENOME000659_3	119739	7	4	CCGGTGGATCTTT	R
GUT_GENOME000659_3	119860	13	4.5	TTTGCGATATGCA	F
GUT_GENOME000659_3	120008	5.5	5	CGGCGAGATCTGC	R
GUT_GENOME000659_3	120170	1	0.5	GCCGACACTGGTC	F
GUT_GENOME000659_3	120178	25	11	GTTACACCGCCGA	F
GUT_GENOME000659_3	120292	12	11.5	ACATCCGATCTGT	R
GUT_GENOME000659_3	120716	5	4.5	CTTTACGATCATC	F
GUT_GENOME000659_3	120799	5	4.72	TTGCAGGAAAGTC	R
GUT_GENOME000659_3	121615	1.26	0.98	GCTTTGGTTCTAA	F
GUT_GENOME000659_3	121943	2.5	1.45	TTTAGGCGAAGGG	R
GUT_GENOME000659_3	122280	11	3.45	GACGAAGCACTGG	F
GUT_GENOME000659_3	122284	5	0.5	GACAGACGAAGCA	F
GUT_GENOME000659_3	122428	5	4	TGCACTGATCTGC	R
GUT_GENOME000659_3	122431	4.5	4	AGAGCAGATCAGT	F
GUT_GENOME000659_3	122493	5.5	1	AACTATATGGAAT	F
GUT_GENOME000659_3	122495	5.5	4.5	TCCATATAGTTAT	R
GUT_GENOME000659_3	122593	1	0.5	GTTGATGATGAAG	R
GUT_GENOME000659_3	124383	1.5	0.5	CATTATAGCCCTG	F
GUT_GENOME000659_3	124421	1.5	1	CGCGGCGATCGCT	R
GUT_GENOME000659_3	124535	2.5	1	ACGTCCCCCGTAC	F
GUT_GENOME000659_3	124682	1.5	1	TTCCAGGATCATC	R
GUT_GENOME000659_3	125651	4	3.5	AAATACCATACGG	F
GUT_GENOME000659_3	125699	4.5	0.5	GATCAGTACATGA	F
GUT_GENOME000659_3	125702	5.5	4	TGTACTGATCCAT	R
GUT_GENOME000659_3	125705	9	8.5	ACCATGGATCAGT	F
GUT_GENOME000659_3	125766	11	8.5	GGTATTGATCCGC	R
GUT_GENOME000659_3	128601	1.5	1	AGCACACAGTCCA	F
GUT_GENOME000659_3	128651	3.5	2.5	AAAACAGTACTTT	F
GUT_GENOME000659_3	128762	3.5	3	CTGGCACCGACGG	R
GUT_GENOME000659_3	130634	5.5	2.5	ACCGACTGACAGA	F
GUT_GENOME000659_3	130651	3.5	0.5	GAAAATATGTCCG	F
GUT_GENOME000659_3	130669	8.5	1	GATCCAGATCGAT	F
GUT_GENOME000659_3	130672	7	3.5	GATCTGGATCCGG	R
GUT_GENOME000659_3	130804	1	0.5	GCAAACGGAAAAA	R
GUT_GENOME000659_3	134264	4	3.5	GAGAAAGATCGCC	F
GUT_GENOME000659_3	135326	4	3.5	AAGCCCGATCAAG	R
GUT_GENOME000659_3	135329	6.5	4.5	CAGCTTGATCGGG	F
GUT_GENOME000659_3	135446	23	12	AGCCAGGATCAGC	F
GUT_GENOME000659_3	135478	32.5	5	AAAATATCAAGCT	R
GUT_GENOME000659_3	135510	38	8	CAAGCAGTGCCGT	F
GUT_GENOME000659_3	135576	37	12	TTCCATGTACAGA	R
GUT_GENOME000659_3	135621	8	7	ATTTTCCTGATGC	R
GUT_GENOME000659_3	136075	17.5	9.5	AGAACCACGCCGT	F
GUT_GENOME000659_3	136138	10	9.5	GTATTGAGGCGAG	R
GUT_GENOME000659_3	136905	2	1.5	TCGTGTGTGTTCC	F
GUT_GENOME000659_3	137485	6.5	1.5	CCTGTGAACCGTT	F
GUT_GENOME000659_3	137565	4.5	3	GTATCCGATCTTC	R
GUT_GENOME000659_3	137952	15	13.5	ATCTACGATCTTC	F
GUT_GENOME000659_3	139447	15	1	CACGCCAAGTGCC	F
GUT_GENOME000659_3	139531	18	14.5	ATACGAGATCCTG	R
GUT_GENOME000659_3	140226	2.5	2	CGCCGCGATTTCG	F
GUT_GENOME000659_3	140375	4.5	1.5	CAATCAGGCAGGG	R
GUT_GENOME000659_3	140765	2.5	1.5	ACATGAGCTCCCA	F
GUT_GENOME000659_3	142316	8.5	2	TTTTCCATTGCAC	F
GUT_GENOME000659_3	142362	4.5	1.5	CGAACAGATCCGC	R
GUT_GENOME000659_3	142686	3	2.5	AAATTATCCGCAG	R
GUT_GENOME000659_3	144091	1.5	1	TCCATGTCACGTT	F
GUT_GENOME000659_3	144315	8	6.5	GGTATCTTTGAAT	F
GUT_GENOME000659_3	144320	10	2	ATAGCGGTATCTT	F
GUT_GENOME000659_3	144328	23	2	GCATCCGGATAGC	F
GUT_GENOME000659_3	144464	15	11	GATCTGGATCATC	R
GUT_GENOME000659_3	146586	10.5	3	GGTACGCTCCTGT	F
GUT_GENOME000659_3	146734	4	3	CAGGTCGATCCAC	R
GUT_GENOME000659_3	148620	6.5	4.5	CTTCCGGATCGGT	F
GUT_GENOME000659_3	148768	8.5	2.5	TGTATACGATCGT	R
GUT_GENOME000659_3	148997	2.5	1.5	AGTCAAGATCTTA	R
GUT_GENOME000659_3	151563	69	25	ATTCTGCCCTTTT	F
GUT_GENOME000659_3	151659	26	12	CAGAAAGAAGGAG	R
GUT_GENOME000659_3	151683	27	13	CGAAAACCAGCGA	R
GUT_GENOME000659_3	151689	1	0.5	CCAGCGAAGAAGA	R
GUT_GENOME000659_3	151850	9.5	9	CAACCAGATCGGC	F
GUT_GENOME000659_3	151990	12.5	3	TTTCGGCACAATT	F
GUT_GENOME000659_3	151999	24.5	9.5	GAAAATTCTTCAA	R
GUT_GENOME000659_3	152139	3	2	CGCCGGGAGGGTT	R
GUT_GENOME000659_3	153147	2	1	AGATATACATCAT	F
GUT_GENOME000659_3	153158	11	5	AGCCATCTTTCAG	F
GUT_GENOME000659_3	153191	7	2	GCGGAAGATCTTG	R
GUT_GENOME000659_3	153198	5	1	ATCTTGCAGGGAA	R
GUT_GENOME000659_3	161111	5	3	TCGGCGGGTTCGT	F
GUT_GENOME000659_3	161116	3.5	0.5	CCCGCCGATCGAT	R
GUT_GENOME000659_3	161153	4	1	AAATGGTCGTGGA	F
GUT_GENOME000659_3	161171	5	1	TTCCGTCCTCACC	F
GUT_GENOME000659_3	161218	5	3	ACTGAAGATCAAC	R
GUT_GENOME000659_3	161468	18	5	GGTGCTGATGCAC	F
GUT_GENOME000659_3	161581	12	5	TGGGTTGATCGCA	F
GUT_GENOME000659_3	161617	25	7	TCAGCTGATCGAC	R
GUT_GENOME000659_3	161712	8	4	CCAAAATGGGTAT	R
GUT_GENOME000659_3	162018	6	5	TTGAACAGGTTGT	F
GUT_GENOME000659_3	162109	6	4	TGTGCCGATCGAG	R
GUT_GENOME000659_3	162135	4	2	ACAATGGATTCGA	F
GUT_GENOME000659_3	162222	6	2	TGCAGACGGTTCA	F
GUT_GENOME000659_3	162251	7	1	CGCCTCCTTCACC	F
GUT_GENOME000659_3	162277	23	8	GGTAACGATCATA	F
GUT_GENOME000659_3	162284	15	6	GTTACCGATCCGA	R
GUT_GENOME000659_3	162287	28	19	TGTTCGGATCGGT	F
GUT_GENOME000659_3	162361	28	19	TCTGGTCAGTGCA	R
GUT_GENOME000659_3	162400	9	1	GGGAGCAAAACCG	R
GUT_GENOME000659_3	162426	15	6.5	ATCTGCCGGGCGG	R
GUT_GENOME000659_3	162760	1.5	1	GACGCTGATCATG	R
GUT_GENOME000659_3	163395	1.5	1	ACAATGTAGGTAT	F
GUT_GENOME000659_3	163432	3.5	2	AGCTCCAAAACTC	F
GUT_GENOME000659_3	163519	3.5	3	AAAGCTGATCGTA	R
GUT_GENOME000659_3	164011	9	7.5	CTGCACGATCGCC	F
GUT_GENOME000659_3	164050	13	7	GCAGGCACAGATT	R
GUT_GENOME000659_3	164944	5	4	ATCCGCCAAATCA	F
GUT_GENOME000659_3	165084	5	4	AAGCCCCGGATCA	R
GUT_GENOME000659_3	165337	2	1	GACATCCACTTCA	F
GUT_GENOME000659_3	165411	2	1.5	ATCTGACACCGCG	R
GUT_GENOME000659_3	172583	6.5	4.5	ATCTGTGATCTGC	F
GUT_GENOME000659_3	172590	12.5	2	CGGCAAGATCTGT	F
GUT_GENOME000659_3	172595	10	3	AGTTCCGGCAAGA	F
GUT_GENOME000659_3	172654	10	0.5	CGGAAAACGTATC	R
GUT_GENOME000659_3	172706	9.5	4	TGTAGAGTCGGAT	R
GUT_GENOME000659_3	172711	5.5	0.5	AGTCGGATGACAA	R
GUT_GENOME000659_3	172739	9.5	2	TAATCTGACCGGA	R
GUT_GENOME000659_3	173714	3.5	0.5	CTTCCCGATAAAT	F
GUT_GENOME000659_3	174365	11	4.5	GGAACGGATCGCT	F
GUT_GENOME000659_3	174365	7.5	3	AGCGATCCGTTCC	R
GUT_GENOME000659_3	174514	8.5	4	ATGTTTCTTACGC	R
GUT_GENOME000659_3	175471	4	3.5	TCTGTGCTGTGTT	F
GUT_GENOME000659_3	175502	4	3.5	TGAATGGCTGATC	R
GUT_GENOME000659_3	176662	10.5	5	ACCTGTTCATCGA	F
GUT_GENOME000659_3	176687	5.5	0.5	TCGACTGATCGCA	R
GUT_GENOME000659_3	176757	12	1.5	CGTATGCTGCTCT	F
GUT_GENOME000659_3	176811	8.5	5	GATCTGCTGGTAA	R
GUT_GENOME000659_3	177269	3	1.5	TTTTGTCGTTTTT	F
GUT_GENOME000659_3	177304	6	3	ATAAACCTTTCAA	F
GUT_GENOME000659_3	177418	6	3	GATCCTGACCGGA	R
GUT_GENOME000659_3	177452	3	2	GCCCGGGTAGTGA	R
GUT_GENOME000659_3	178144	25	10	CAGTGCCTGCAGG	F
GUT_GENOME000659_3	178277	11	10	CTGGCACTTGCCT	R
GUT_GENOME000659_3	179139	4	3	TGCCGGATGACGG	F
GUT_GENOME000659_3	179180	4	2	AGCAAAGATCTGG	R
GUT_GENOME000659_3	179625	4.5	2.5	CTTTGGCTTTTAC	F
GUT_GENOME000659_3	179669	8.5	4	CTACGGACTCGGT	R
GUT_GENOME000659_3	179760	17	8.5	GTGCCAGATTTTT	F
GUT_GENOME000659_3	179780	22	3	TGCCAGGATCTGT	F
GUT_GENOME000659_3	179802	17	9	AAGGCTGATCCGG	R
GUT_GENOME000659_3	179909	3	2	TGCAGAGTATCCG	R
GUT_GENOME000659_3	181031	4.5	4	TGCACCGATCAGC	F
GUT_GENOME000659_3	181102	4.5	0.5	GCGGTGAGATCCG	R
GUT_GENOME000659_3	181537	6	2	CCCTGATCGATCA	F
GUT_GENOME000659_3	181577	11.5	5.5	ATCCAGCAGAACA	F
GUT_GENOME000659_3	181686	12.5	11	CTTACCGATCAGA	R
GUT_GENOME000659_3	181689	2	1.5	GTTTCTGATCGGT	F
GUT_GENOME000659_3	181723	3.5	1	CGCAGATCGTGAT	R
GUT_GENOME000659_3	181994	9	8	AAAGAAAGCTGTT	F
GUT_GENOME000659_3	182080	12	8	CGCACTGATTGTA	R
GUT_GENOME000659_3	182645	1.5	0.5	TTCATGTTCAGAA	F
GUT_GENOME000659_3	182679	9	5	TTACCTCTTCATG	F
GUT_GENOME000659_3	182702	8.5	2	CCAGGCTACCACC	F
GUT_GENOME000659_3	182783	8.5	2	AGGTGCGATCACA	R
GUT_GENOME000659_3	182792	12	1.5	CACAGCGATCAAG	R
GUT_GENOME000659_3	182828	9	4	TCCGGCGATCACA	R
GUT_GENOME000659_3	183477	3	2	GGCAATCCGGCTG	F
GUT_GENOME000659_3	183567	5	2	CTGTGCGATCACA	F
GUT_GENOME000659_3	185573	10	5	TGCACCGATCATT	F
GUT_GENOME000659_3	185631	10	3	GAAGTAATGGCAG	R
GUT_GENOME000659_3	188022	25	9	GACAACCAAATGC	R
GUT_GENOME000659_3	188650	10	7	TCTCTCGATCTGG	F
GUT_GENOME000659_3	188691	8	6	CCTATCCGGCAAT	R
GUT_GENOME000659_3	188796	2	1	TCACAGAAAATCA	R
GUT_GENOME000659_3	189287	1.5	0.5	TTTAGTAAACTGT	F
GUT_GENOME000659_3	189425	1.5	0.5	CACCGGGATCTAT	R
GUT_GENOME000659_3	190187	27	13	TGGTATCTACCTT	F
GUT_GENOME000659_3	190264	14	13	AGTGATGAATGTA	R
GUT_GENOME000659_3	190307	18	10	CTTCCGGAACTTC	F
GUT_GENOME000659_3	190323	11	1	CTCTTGGATCCGT	R
GUT_GENOME000659_3	190435	10	1	CACAACAGACGAG	R
GUT_GENOME000659_3	190453	29	8.5	TGATCCGAGTTTC	R
GUT_GENOME000659_3	192259	9	5.5	AAATCCGGTCCAG	F
GUT_GENOME000659_3	192328	6.5	5.5	CGGTACGATCGAC	R
GUT_GENOME000659_3	192331	8.5	5	GGTGTCGATCGTA	F
GUT_GENOME000659_3	192425	15	9	GCCACTGATCCCA	F
GUT_GENOME000659_3	192472	29	1.5	CAACCAGCAAAGT	R
GUT_GENOME000659_3	192480	39	4.5	AAAGTGCAGAGCT	R
GUT_GENOME000659_3	192526	9	8.5	TTTCGATGAAAAA	R
GUT_GENOME000659_3	193270	9	3	TCCTGCACTGCCT	F
GUT_GENOME000659_3	193274	24.5	9	AATCTCCTGCACT	F
GUT_GENOME000659_3	193339	17	10	AGGAACGATCGAG	R
GUT_GENOME000659_3	193373	4	2	GCAGCGATCACCG	R
GUT_GENOME000659_3	195427	2	1.5	TCTCTCGATCTCA	F
GUT_GENOME000659_3	195748	2	1.5	ACTGAAGAGCATC	R
GUT_GENOME000659_3	196446	3	2.5	CTGCCCCGATGCC	F
GUT_GENOME000659_3	196452	4.5	1.5	TCGTTGCTGCCCC	F
GUT_GENOME000659_3	196547	4.5	3.5	ACGGCCGATCACT	R
GUT_GENOME000659_3	197733	2.5	1.5	TTTCCCCTCTTCT	F
GUT_GENOME000659_3	197751	26	11	TCCGTTACACCGC	F
GUT_GENOME000659_3	197834	13.5	2.5	TTGCCGGGTACTC	R
GUT_GENOME000659_3	197883	11	10	TTTAACGATCCAG	R
GUT_GENOME000659_3	197947	4.5	3.5	GGATACTCCTGAC	F
GUT_GENOME000659_3	197978	4.5	4	ACATTCGGCTTGC	R
GUT_GENOME000659_3	198080	4.5	4	GTTTTTCCGCAGC	F
GUT_GENOME000659_3	198124	16.5	4	CATTCCCGTTTGA	F
GUT_GENOME000659_3	198229	8.5	4.5	CGGACGGATCTGC	R
GUT_GENOME000659_3	198273	4	3.5	GATGCTGATTAGA	R
GUT_GENOME000659_3	200110	4	2.5	CCATGAGATCCGT	F
GUT_GENOME000659_3	200206	3	2	AGCCGGATGACGG	R
GUT_GENOME000659_3	200337	34	27	TGCTGCGATCAGC	F
GUT_GENOME000659_3	200439	28	12	GCTCTCGCATCTG	R
GUT_GENOME000659_3	200445	16	1	GCATCTGGCAGAA	R
GUT_GENOME000659_3	200465	105	21	TCGATCACCGTAC	F
GUT_GENOME000659_3	200477	36	15	AATGGGCAATGAA	R
GUT_GENOME000659_3	200586	23	19.5	ATCGGCGATCCCC	R
GUT_GENOME000659_3	200736	1.5	1	CACACTGATTTAT	R
GUT_GENOME000659_3	201632	4	3.5	GTGCCAGATCTTC	F
GUT_GENOME000659_3	201710	7	3	GAAGTCAAAGTGA	R
GUT_GENOME000659_3	201922	2	1	CGCCACGATCACA	F
GUT_GENOME000659_3	202291	9	4	AGGCATCGCTCAT	F
GUT_GENOME000659_3	202360	11.5	5.5	CGCCCGGCGTGTC	F
GUT_GENOME000659_3	202439	11.5	10.5	AGGTACGATCCAA	R
GUT_GENOME000659_3	202491	1.5	0.5	TTCTTCGGTCACG	F
GUT_GENOME000659_3	205122	4.5	1	TTAGCGATCTGAA	F
GUT_GENOME000659_3	205230	4.5	2	TGAATGTATTTTT	F
GUT_GENOME000659_3	205268	6	4	CTTCTGGATCAGA	R
GUT_GENOME000659_3	205359	1	0.5	TTTCCGGAAGGAT	F
GUT_GENOME000659_3	205467	2	1	ACCGGAACAAGGT	F
GUT_GENOME000659_3	205473	11.5	4	ATTCCTACCGGAA	F
GUT_GENOME000659_3	205508	6	1	CCATTTCAGAGAA	R
GUT_GENOME000659_3	205595	7	4.5	GAAGCAGATCTGG	R
GUT_GENOME000659_3	205875	5.5	5	TATGTCAGGTTAT	F
GUT_GENOME000659_3	205922	7	4.5	GATTCTCTTTGTA	R
GUT_GENOME000659_3	208472	6.5	5.5	ATTGGCATCACGG	F
GUT_GENOME000659_3	208598	6.5	1.5	CCAGAAGATCACC	R
GUT_GENOME000659_3	209059	5.5	0.5	GGCTGGGAAAGAC	F
GUT_GENOME000659_3	209136	5.5	4	GTGTTTGATCCGG	R
GUT_GENOME000659_3	209167	7.5	1.5	ATACAGATCGTAT	F
GUT_GENOME000659_3	209312	5.5	2.5	GATCCAGATCTTC	R
GUT_GENOME000659_3	210351	2.5	1	TCTTTGATCTTCT	F
GUT_GENOME000659_3	210382	2.5	1.5	CGGGCAGATCAAT	R
GUT_GENOME000659_3	210619	2.5	1.5	CGCACCCACCTCT	F
GUT_GENOME000659_3	210660	2.5	1	AAATGCCTACATC	R
GUT_GENOME000659_3	210820	2	0.5	CCAGTCCCTTTCT	F
GUT_GENOME000659_3	210925	2	1.5	ATTCTGTTAGACG	R
GUT_GENOME000659_3	211122	2	1.5	GAGGATGATCTGA	F
GUT_GENOME000659_3	211187	4.5	2.5	TCCAGCATGGCAA	F
GUT_GENOME000659_3	211196	6.5	2	CCATACGCATCCA	F
GUT_GENOME000659_3	211223	6.5	0.5	TCGCCGGGCGTGG	R
GUT_GENOME000659_3	211232	6	0.5	GTGGCGGTGGCTC	R
GUT_GENOME000659_3	211234	6	0.5	TCGAGCCACCGCC	F
GUT_GENOME000659_3	211239	8	4.5	TGGCTCGATCGAG	R
GUT_GENOME000659_3	211242	4.5	3	ATCCTCGATCGAG	F
GUT_GENOME000659_3	211269	8.5	1	TGAAGAAGAAACG	R
GUT_GENOME000659_3	211274	3.5	1	AAGAAACGGCAAG	R
GUT_GENOME000659_3	211308	2.5	0.5	CCCGGTGATCTCA	R
GUT_GENOME000659_3	211356	2	1.5	TTATGTGGCAGAT	R
GUT_GENOME000659_3	212265	2	1	GCCTCCCGCACGC	F
GUT_GENOME000659_3	212413	2	1.5	GATAACGACGAGT	R
GUT_GENOME000659_3	212994	24.5	7	CACCAGCTCTTCC	F
GUT_GENOME000659_3	213142	7.5	3.5	CCGCACGATCAGT	R
GUT_GENOME000659_3	213287	2	1.5	CTCTGCGGCCAGT	F
GUT_GENOME000659_3	213428	2	1.5	GCAAGAGATCTGC	R
GUT_GENOME000659_3	214405	2	1	TTTCAGCATATCG	F
GUT_GENOME000659_3	214546	2	1	TGCCCTGATCGCA	R
GUT_GENOME000659_3	215523	4	3	CGGCCGGATCACG	F
GUT_GENOME000659_3	215570	4	2	TGCAAAAGAGCAG	R
GUT_GENOME000659_3	216206	3.5	1.5	TGAAGCCTTCCGC	F
GUT_GENOME000659_3	216354	3.5	3	TTCTCTGATCCTG	R
GUT_GENOME000659_3	216833	1.5	0.5	CCGTCTCGGTACC	F
GUT_GENOME000659_3	217381	5	3.5	ACCATCTTCCACC	F
GUT_GENOME000659_3	217489	5	1.5	ACTGCTGATCGAC	R
GUT_GENOME000659_3	217795	3.5	3	GATCCTGGAATCG	R
GUT_GENOME000659_3	218492	11	5.5	TGTCGATCTCATC	F
GUT_GENOME000659_3	218593	6	5.5	GGCACAGATCGCA	R
GUT_GENOME000659_3	218887	2	1.5	CACACACGGTCAC	F
GUT_GENOME000659_3	219005	7	2	CTGGGATGCTGCT	F
GUT_GENOME000659_3	219036	7.5	2	CTTATGAGGATGT	R
GUT_GENOME000659_3	221483	9	7	TCATACATCATAT	F
GUT_GENOME000659_3	221518	10	1	AGTATTCATTATC	F
GUT_GENOME000659_3	221616	10	9	GCCGCTGATCGGA	R
GUT_GENOME000659_3	221619	6.5	4	AAATCCGATCAGC	F
GUT_GENOME000659_3	221648	5	4	ACTGCCATGACTG	R
GUT_GENOME000659_3	222245	3	2.5	TCGCCGGTTCCAA	F
GUT_GENOME000659_3	222393	3	2	TGAGCCGTGCGGC	R
GUT_GENOME000659_3	223685	15	12	TCGCTCCGTCCTT	F
GUT_GENOME000659_3	223796	13	12	GTTGCGGAACTGC	R
GUT_GENOME000659_3	225029	4	3	CTGGCAGATCATG	F
GUT_GENOME000659_3	225175	6	2.5	AAATTTTCAGAAG	R
GUT_GENOME000659_3	225701	9.5	2.5	GTTTCATGCCGGA	F
GUT_GENOME000659_3	225850	5.5	3	TATCTGGAACAGC	R
GUT_GENOME000659_3	226814	6	4.5	AACATTGATCGGC	F
GUT_GENOME000659_3	226818	5.5	0.5	CGTCAACATTGAT	F
GUT_GENOME000659_3	226963	19	5	GTGCCGGTACGGA	R
GUT_GENOME000659_3	227273	1	0.5	CAGGCCGATCGCC	F
GUT_GENOME000659_3	227410	1	0.5	TCTACGAAGATTT	R
GUT_GENOME000659_3	227921	3.5	3	TCCTTCGATCTTG	F
GUT_GENOME000659_3	228248	7.5	4	ATATGGTATACCG	F
GUT_GENOME000659_3	228348	11.5	5.5	TGTATCGCCTGCA	R
GUT_GENOME000659_3	229046	2	1.5	GCACGCGATCACG	R
GUT_GENOME000659_3	229508	2	1.5	ATGTCCTGCTTTG	F
GUT_GENOME000659_3	229533	2	0.5	CTCAATGATCGAT	R
GUT_GENOME000659_3	230340	3.5	2	GATACTGTGTCTG	F
GUT_GENOME000659_3	230426	3.5	0.5	CCATGGGGCGAGC	R
GUT_GENOME000659_3	230446	3	2.5	TGACGTAGTTCTG	R
GUT_GENOME000659_3	230667	2	1.5	GGAGCCAGTTCGT	F
GUT_GENOME000659_3	230674	2	0.5	GGCTCCGATCAAA	R
GUT_GENOME000659_3	230697	6	4.5	TGGATTGTTACCA	F
GUT_GENOME000659_3	230703	6.5	0.5	TAAGCATGGATTG	F
GUT_GENOME000659_3	230709	9	2.5	CCTGTGTAAGCAT	F
GUT_GENOME000659_3	230753	14	4.5	AAAGGCGATCTGA	R
GUT_GENOME000659_3	230769	4.5	4	GATCCCGTGCAGC	R
GUT_GENOME000659_3	231483	9	5.5	CCGCCGTCCGCGA	F
GUT_GENOME000659_3	231631	6	4	AGGACCGAACGCA	R
GUT_GENOME000659_3	231740	3.5	1.5	ATGCCAGATCTTT	F
GUT_GENOME000659_3	231794	3.5	3	CACAGAGCACACT	R
GUT_GENOME000659_3	232032	1	0.5	TCTTTGCCCTGAG	F
GUT_GENOME000659_3	232937	1	0.5	CCTGTGTAGGCAC	F
GUT_GENOME000659_3	233085	1	0.5	GACACCGATCATG	R
GUT_GENOME000659_3	233149	1	0.5	CCTGCTGACGGAT	F
GUT_GENOME000659_3	233286	3	2	CTCACGGATCTTG	F
GUT_GENOME000659_3	233296	6	3	CAGCGATACACTC	F
GUT_GENOME000659_3	233351	6	3	ACGGCGGATCTGT	R
GUT_GENOME000659_3	235245	3.5	0.5	AACAGTCACCGGT	F
GUT_GENOME000659_3	236294	4	3.5	GGATTATGCAGAC	R
GUT_GENOME000659_3	237596	10.5	10	CGACGCCATGATC	F
GUT_GENOME000659_3	237667	22	10	TCACCGCATCCGA	R
GUT_GENOME000659_3	237834	1	0.5	CGGCATCACCATG	F
GUT_GENOME000659_3	237946	7	6	CTGCCGCAGCACT	F
GUT_GENOME000659_3	237983	7	1	GCTGCCGATCAAA	R
GUT_GENOME000659_3	238093	6	1	AAGTCAGCATCGA	R
GUT_GENOME000659_3	238143	7	2	TGACTACGATCTC	F
GUT_GENOME000659_3	238233	7	6	TCATCTGTGATCC	R
GUT_GENOME000659_3	239058	2	1	TTCTGGTCAGTTC	F
GUT_GENOME000659_3	239151	2	1	AGTGCCCTGCATC	R
GUT_GENOME000659_3	239342	4.5	4	GACGCCGATCTCT	F
GUT_GENOME000659_3	239459	4.5	4	AGAAGCAGCATGC	R
GUT_GENOME000659_3	239679	1	0.5	AAGTCAGATCCAG	F
GUT_GENOME000659_3	240299	4	3.5	CATCTCGATCAGA	F
GUT_GENOME000659_3	240394	4	3	GCAAAGCGATGTA	R
GUT_GENOME000659_3	241393	33	10	CATCACCCACCAG	F
GUT_GENOME000659_3	241401	16	5	AAACAGATCATCA	F
GUT_GENOME000659_3	241437	16	1	AAAAGGCATAAAA	R
GUT_GENOME000659_3	241461	15	14	CAATGCGATCCTG	R
GUT_GENOME000659_3	243565	1.5	0.5	GTATCGTGGACAC	F
GUT_GENOME000659_3	243713	1.5	1	GGCACTGATCAGT	R
GUT_GENOME000659_3	243816	2.5	2	GGATCGGAGAAGT	F
GUT_GENOME000659_3	243893	2.5	2	AGAGCGGATCGCG	R
GUT_GENOME000659_3	245056	5.5	5	TGATGCCGGTTGG	F
GUT_GENOME000659_3	245725	8	7	TATCTGATGATGG	R
GUT_GENOME000659_3	245968	11	5	ACGGTCGGAGCAG	F
GUT_GENOME000659_3	246046	7	1	TGCTCATAATCTG	F
GUT_GENOME000659_3	246060	19	4	CACTTCCGATGAT	F
GUT_GENOME000659_3	246119	11	7	TTACCAGATCAGC	R
GUT_GENOME000659_3	246179	4	3.5	GGTTCCGGGACGT	R
GUT_GENOME000659_3	248093	1	0.5	TGCTTTGTCTTTG	F
GUT_GENOME000659_3	248241	1	0.5	GTAGACGAACTGA	R
GUT_GENOME000659_3	248630	24	22.5	TGCTTCGATCGGA	F
GUT_GENOME000659_3	248662	23	1	TTAAAGATGCAGG	R
GUT_GENOME000659_3	248737	22	20	AAGCAGATGTACA	R
GUT_GENOME000659_3	249332	15	6	AGTTGTCTTCTTA	F
GUT_GENOME000659_3	249444	8	5	TTTACAGACAAAA	R
GUT_GENOME000659_3	250407	3	2	AGTAGAGGCAATT	R
GUT_GENOME000659_3	250766	8	7	TACCGCGATCTGC	F
GUT_GENOME000659_3	250819	8	7	GGTGTACGAATAA	R
GUT_GENOME000659_3	253644	1	0.5	TCTGTCAGTTTAA	F
GUT_GENOME000659_3	253650	12	5.5	GACTGCTCTGTCA	F
GUT_GENOME000659_3	253660	6.5	0.5	GTCCAGGATCGTG	R
GUT_GENOME000659_3	253664	11	5	TTACCACGATCCT	F
GUT_GENOME000659_3	253745	11	10.5	GGTCTAGATCTGG	R
GUT_GENOME000659_3	253841	1	0.5	CCATCAGATAACC	F
GUT_GENOME000659_3	254970	3.5	2.5	ATATCTTTGTGAT	F
GUT_GENOME000659_3	255119	3.5	2.5	GAAGCCGATCTGA	R
GUT_GENOME000659_3	256660	2	1	TTTGGCTGCACTT	F
GUT_GENOME000659_3	256706	7	5	CTGCTCGATCCAG	F
GUT_GENOME000659_3	256855	7	6.5	TGTCAAAACGGTA	R
GUT_GENOME000659_4	1	4	3.5	CAGCCGG	F
GUT_GENOME000659_4	8	5.48	0.91	TGTCCCCCAGCCG	F
GUT_GENOME000659_4	38	6.89	0.71	ACCGCCCCAGTCA	F
GUT_GENOME000659_4	45	6.96	0.92	GGCGGTCGCCTCC	R
GUT_GENOME000659_4	69	5.55	0.56	TTTGAGCGCCTCC	F
GUT_GENOME000659_4	81	5.55	1	AGGTTCCCTCAGA	R
GUT_GENOME000659_4	90	10.62	3.23	CAGAATGGTCGGA	R
GUT_GENOME000659_4	105	2.43	0.52	ACTCTTCGAATGG	F
GUT_GENOME000659_4	158	4.77	2.02	TTCGTACCTGCTC	F
GUT_GENOME000659_4	169	14.32	2.76	TAAGTCCTACTTT	F
GUT_GENOME000659_4	185	30.38	3.1	AATACCACCGGAT	F
GUT_GENOME000659_4	229	24.82	3.2	GCTACCCTGGGGA	R
GUT_GENOME000659_4	232	12.76	2.92	TTATCCCCAGGGT	F
GUT_GENOME000659_4	246	13.51	0.659999	GAGTGATAAGCCT	F
GUT_GENOME000659_4	253	25.88	2.6	TCACTCCCAAGAG	R
GUT_GENOME000659_4	258	25.22	2.08	GTGAACTCTTGGG	F
GUT_GENOME000659_4	263	44.76	2.78	TCGATGTGAACTC	F
GUT_GENOME000659_4	281	29.67	2.5	TGGTTTGGCACCT	R
GUT_GENOME000659_4	310	25.41	1.43	CATCCTGGGGCTG	R
GUT_GENOME000659_4	316	10.4	0.88	GGGGCTGTAGTAG	R
GUT_GENOME000659_4	322	10.32	0.8	TGGGACCTACTAC	F
GUT_GENOME000659_4	326	10.32	5.48	TAGGTCCCAAGGG	R
GUT_GENOME000659_4	369	5.41	1.2	CTGAACCCAGCTC	F
GUT_GENOME000659_4	373	5.41	0.8	TGGGTTCAGAACG	R
GUT_GENOME000659_4	390	4.17	0.54	GAGACAGTTCGGT	R
GUT_GENOME000659_4	398	6.06	1.77	TCGGTCCCTATCC	R
GUT_GENOME000659_4	413	1.2	1	CGTGGGCGTAGGA	R
GUT_GENOME000659_4	514	1	0.5	TCCCGACTTGGCT	F
GUT_GENOME000659_4	661	1	0.5	CTGCTACTAATAG	R
GUT_GENOME000659_4	820	0.9	0.8	TTGTTGGTTCGAG	R
GUT_GENOME000659_4	1029	1	0.5	TAACCGCTTGACC	F
GUT_GENOME000659_4	1033	6	5	GTCTTAACCGCTT	F
GUT_GENOME000659_4	1043	6.5	0.5	AAAGGGCGATGTC	F
GUT_GENOME000659_4	1173	7.5	6	GAGTCCGATCATC	R
GUT_GENOME000659_4	1380	7	5.5	GGACTCGAACCGA	F
GUT_GENOME000659_4	1390	28	15	GACCCAGATCGGA	F
GUT_GENOME000659_4	1454	21	15	GGTCACAGGTTCG	R
GUT_GENOME000659_4	1497	11	5	GCCGTAGTGGCGG	R
GUT_GENOME000659_4	2570	2	1	CTCCGCCCCTTCC	F
GUT_GENOME000659_4	2652	2	1.5	GCGGCTGATCTGT	R
GUT_GENOME000659_4	3294	3.5	3	GGAACCAGAGACA	F
GUT_GENOME000659_4	3440	3.5	2.5	ACAGGCGATCGCA	R
GUT_GENOME000659_4	4236	3.5	2.5	CGGTAGAAGTCAG	F
GUT_GENOME000659_4	4241	8.5	1	CGCTTCGGTAGAA	F
GUT_GENOME000659_4	4245	5	0.5	CTGCCGCTTCGGT	F
GUT_GENOME000659_4	4385	5	3.5	GCGTCTGATCCAC	R
GUT_GENOME000659_4	4848	14.5	6.5	GCATAACCTGACT	F
GUT_GENOME000659_4	4889	8.5	0.5	GTCTTTGATCAGG	F
GUT_GENOME000659_4	4915	8.5	0.5	CAATGGCAAGAAG	R
GUT_GENOME000659_4	4993	8	7.5	TTCTGGTAAATGC	R
GUT_GENOME000659_4	6897	1	0.5	CCATTCTCAATGC	F
GUT_GENOME000659_4	7022	1	0.5	CGGGAGCTGATAT	R
GUT_GENOME000659_4	9481	2.5	2	AAATCCCGATATG	F
GUT_GENOME000659_4	9796	4.5	2	AGGGTATCTGCTT	F
GUT_GENOME000659_4	9942	4.5	1.5	TCTTCAGATCCGT	R
GUT_GENOME000659_4	10086	11	8	CGGCAGGATCAGC	F
GUT_GENOME000659_4	10230	11	1	TGGCAAAGTGGCA	R
GUT_GENOME000659_4	10235	17	9.5	AAGTGGCAAAAGA	R
GUT_GENOME000659_4	10417	11	5.5	GAAGCTTCTCTGT	F
GUT_GENOME000659_4	10566	11.5	5	ATACCGGATCGCC	R
GUT_GENOME000659_4	11250	4.5	2	GTCACAGCAGACC	F
GUT_GENOME000659_4	11266	3.5	1	CGGTTCCGGCAAA	F
GUT_GENOME000659_4	11296	3.5	3	GACACCGATCATA	R
GUT_GENOME000659_4	11914	6.5	6	AAAATGTACATCA	F
GUT_GENOME000659_4	12008	11.5	5	CGTGCAGTTCATG	R
GUT_GENOME000659_4	12515	2.5	1	GGAGAAAAGACAA	F
GUT_GENOME000659_4	12634	2.5	1.5	AGTACTGATCCTC	R
GUT_GENOME000659_4	12949	3	2	AATACCGATCGGC	F
GUT_GENOME000659_4	13054	5	2.5	TGTTTCCATGTTT	R
GUT_GENOME000659_4	13195	1.5	1	GTTCGCGATCAGG	F
GUT_GENOME000659_4	13332	1.5	0.5	ATATGGCGATCGG	R
GUT_GENOME000659_4	14265	1.5	0.5	TCCGGAAAAGCAG	F
GUT_GENOME000659_4	14305	1.5	1	CTGACGGATCAGT	R
GUT_GENOME000659_4	14563	2.5	2	GCAGATGATCTCT	F
GUT_GENOME000659_4	14825	3	0.5	TCAACCGTGCCGA	F
GUT_GENOME000659_4	14865	3	2	CGATACGATCCAT	R
GUT_GENOME000659_4	15434	9	2.5	TTCGCAGATCGTA	F
GUT_GENOME000659_4	15509	14	6	TCTGCCAGATCCA	F
GUT_GENOME000659_4	15583	12.5	8.5	CGGCTCGATCGGA	R
GUT_GENOME000659_4	15994	3	2.5	TCTTGTGATCAGT	F
GUT_GENOME000659_4	17221	5	2	CACGATCCCTTCT	F
GUT_GENOME000659_4	17584	5	4	TACACAGATCGAT	R
GUT_GENOME000659_4	18658	21.5	10	TTGTCCGAGCGAC	F
GUT_GENOME000659_4	18670	27.5	3	AGCACATCCGGAT	F
GUT_GENOME000659_4	18710	14	3	TCTGGCGATCGAG	R
GUT_GENOME000659_4	18722	25	2.5	TCCCTGGATCTGC	F
GUT_GENOME000659_4	18727	13.5	10.5	TCCAGGGAGAGAT	R
GUT_GENOME000659_4	18733	3	0.5	GAGAGATGGGTGA	R
GUT_GENOME000659_4	18809	4.5	1.5	TATTATGATGGAA	R
GUT_GENOME000659_4	19275	6	5	GGCTTTGATTTCT	F
GUT_GENOME000659_4	19295	6	1	TGCCTATGTAGTC	R
GUT_GENOME000659_4	19424	5	4	AGTGCCGATCCCG	R
GUT_GENOME000659_4	19439	5	4	CTCCTCGATCCGA	F
GUT_GENOME000659_4	19476	13	2	GAGCGTCGAGCAC	F
GUT_GENOME000659_4	19580	7	1	CGAAGCAAACTGC	R
GUT_GENOME000659_4	19588	6	4	ACTGCAAACGGCA	R
GUT_GENOME000659_4	19620	2	1	ACGGTTGTCGATA	R
GUT_GENOME000659_4	20066	7	6	GATCTCCTGATCC	F
GUT_GENOME000659_4	20198	7	0.5	CAAGATCGTAAAA	R
GUT_GENOME000659_4	20215	12	6	GAGAACAGTTCAA	R
GUT_GENOME000659_4	20896	2.5	2	TCAAATGGAATAT	F
GUT_GENOME000659_4	22323	2	1.5	CTGGGCGATCTGC	R
GUT_GENOME000659_4	23140	4	2	AGCATCAACTCCG	F
GUT_GENOME000659_4	23288	2.5	1.5	ATCCTCGATCCGC	R
GUT_GENOME000659_4	24182	2	1	GGTTTCTCTGCAG	F
GUT_GENOME000659_4	24501	6.5	1.5	TCTTCTGTATCGG	F
GUT_GENOME000659_4	24650	3.5	3	CTGCCGGACTATA	R
GUT_GENOME000659_4	25391	1.5	1	AGTCACGATCGGA	F
GUT_GENOME000659_4	25464	1.5	1	CTTTCGGCAGCAG	R
GUT_GENOME000659_4	27886	9.5	8	ATGTCTGATCTTC	F
GUT_GENOME000659_4	27960	8.5	8	AGGAGCAGGTGTC	R
GUT_GENOME000659_4	28114	1	0.5	GCAGCTGATCGGA	F
GUT_GENOME000659_4	28138	9	8	CGCTGTGATCGCC	F
GUT_GENOME000659_4	28263	9	1	CAAAACTGATCGC	R
GUT_GENOME000659_4	28287	14	7	AGAGCTGCGTGAT	R
GUT_GENOME000659_4	28839	2.5	1.5	TATTCCAGTAACC	F
GUT_GENOME000659_4	30116	18	1.5	TGGCGTCGGTGTT	F
GUT_GENOME000659_4	30263	9.5	8.5	AAAAGTGATCCGT	R
GUT_GENOME000659_4	30926	13	7	CTGCAGATCATCT	F
GUT_GENOME000659_4	30957	23	15	TGGAAGACTCAAC	F
GUT_GENOME000659_4	31031	35	14.5	GCGTGCGATCCGG	R
GUT_GENOME000659_4	31075	19.5	8	TAAAACCGGAAGA	R
GUT_GENOME000659_4	32029	3.5	1.5	GTACCGTAGTCTT	F
GUT_GENOME000659_4	32178	2	1	CGGATCGATCGGA	R
GUT_GENOME000659_4	33573	3	2	AATACCGGACCTG	F
GUT_GENOME000659_4	33630	4	2.5	GTATCGGGTACGA	R
GUT_GENOME000659_4	34074	11	5.5	CCTCCGGAGGACT	F
GUT_GENOME000659_4	34223	6	5	CGGATCGATCCCG	R
GUT_GENOME000659_4	34397	4.5	1.5	TTTACGATTGTGA	F
GUT_GENOME000659_4	34534	2.5	1.5	ACTATAGAAACTC	R
GUT_GENOME000659_4	35565	2.5	2	AACCATCAAGAAA	F
GUT_GENOME000659_4	35643	2.5	0.5	GAAATAGCAGAAT	R
GUT_GENOME000659_4	36394	2	0.56	TTCAGATGGTTGG	R
GUT_GENOME000659_4	37085	1.44	1.28	TTTGCAGAGCCGC	R
GUT_GENOME000659_4	37512	3.63	3.3	ACGCTCCAGATGC	F
GUT_GENOME000659_4	37615	5.61	2.63	TCTGCATGGGGCT	R
GUT_GENOME000659_4	38742	1.99	0.99	AAAACTCATGACC	F
GUT_GENOME000659_4	38831	2.32	1.32	TCCGTTCCAGATA	R
GUT_GENOME000659_4	39044	2.3	2.05	TTAGCTCTGGAGG	F
GUT_GENOME000659_4	39097	2.3	2.1	TGAGGTAATGGTG	R
GUT_GENOME000659_4	39184	6	5.8	GAATATCTGATGA	F
GUT_GENOME000659_4	39267	6	5	TATTTCAAGTGCA	R
GUT_GENOME000659_4	39430	12	11	ATAAAAAGCCCTC	F
GUT_GENOME000659_4	39510	15.25	3	CATAGTCGATGAT	F
GUT_GENOME000659_4	39520	22.5	12	ATGTGGCCAATCC	R
GUT_GENOME000659_4	44805	3	2	TGTCATGGAAACA	R
GUT_GENOME000659_4	44844	2	1	TGCCATGATCTTT	F
GUT_GENOME000659_4	45849	15	7	GCTCCGGATCAGG	F
GUT_GENOME000659_4	45918	8	6	ATCCACCGTGATA	R
GUT_GENOME000659_4	45999	6	4	CCCTCTGATCACG	F
GUT_GENOME000659_4	46148	10	5.5	TTACTTCCCTTTT	R
GUT_GENOME000659_4	47830	8.5	8	ATCTGCGATCCAG	F
GUT_GENOME000659_4	47870	8.5	8	ACATGCCGATGCT	R
GUT_GENOME000659_4	48463	9	8.5	TCGCACCGATCAT	F
GUT_GENOME000659_4	48470	9.5	0.5	ATGATGATCGCAC	F
GUT_GENOME000659_4	48546	15	9	CATCCCGATCCAG	R
GUT_GENOME000659_4	49286	2	1.5	CAAGTCGATCTCA	F
GUT_GENOME000659_4	49434	2	0.5	TCAGTTCCATCTT	R
GUT_GENOME000659_4	50126	3	1.5	GAAAACGATCGAC	F
GUT_GENOME000659_4	50174	5	2.5	AGCAGCATAGCGG	R
GUT_GENOME000659_4	51033	8.5	8	TCCGGTGATCGGT	F
GUT_GENOME000659_4	51111	8.5	3.5	AGCAGGCGGTATC	R
GUT_GENOME000659_4	51191	5	1	ACAACTCCCTGAA	R
GUT_GENOME000659_4	51452	9	5	ATACCGGAAGAAT	F
GUT_GENOME000659_4	51456	9.5	0.5	ATAAATACCGGAA	F
GUT_GENOME000659_4	51600	9.5	8.5	CCTGCCGATCTAC	R
GUT_GENOME000659_4	51741	3	1.5	TGTCAGAAGCATA	F
GUT_GENOME000659_4	51825	2	1	TACACCGAACCAG	R
GUT_GENOME000659_4	51898	5.5	4.5	TATCAGCTGTCAC	F
GUT_GENOME000659_4	51942	7	5	AACTGCCATGACA	R
GUT_GENOME000659_4	52404	6.66	6.16	ACCGTTGATCAGA	F
GUT_GENOME000659_4	52434	6.66	0.66	CTATGCAATCATA	R
GUT_GENOME000659_4	52466	6	5.5	TATACGGTATCGC	R
GUT_GENOME000659_4	52671	12	11.5	CGCTGTGATCAGA	F
GUT_GENOME000659_4	52680	49	23	GACACCGATCGCT	F
GUT_GENOME000659_4	52721	69	8	TGATGTTCGGTGC	R
GUT_GENOME000659_4	52758	27	11	TGTAACAGTTCCG	R
GUT_GENOME000659_4	52768	16	1	CCGGCAGTTGTAC	R
GUT_GENOME000659_4	52800	15	1	GATCTCCGGTGAG	R
GUT_GENOME000659_4	52829	26	11	TTGCATGTATGAT	R
GUT_GENOME000659_4	52845	11	8	CAGACCGATCATG	F
GUT_GENOME000659_4	52983	11	1	TGCACTGGCAGCA	R
GUT_GENOME000659_4	52994	33	9.5	CAATCGCAGCGGT	R
GUT_GENOME000659_4	53115	3.5	3	ACCTCCGATCAGT	F
GUT_GENOME000659_4	53859	7	3.5	TACCAGGATCACG	F
GUT_GENOME000659_4	53987	7	6	ACAAACTGATGGC	R
GUT_GENOME000659_4	54240	5	4	CATCACGATCAGG	F
GUT_GENOME000659_4	54388	5	1	TTCATTCGGAGGA	R
GUT_GENOME000659_4	55027	56	12	TCCGAAATTCAGT	F
GUT_GENOME000659_4	55176	19	15	TCAGGCGATTAAG	R
GUT_GENOME000659_4	55934	4.5	1.5	CAGTTTACACCCA	F
GUT_GENOME000659_4	56006	7.5	5	TCTGCCTGATTGA	F
GUT_GENOME000659_4	56083	7.5	7	CAGCCGGATCATG	R
GUT_GENOME000659_4	56086	18	14	CGCCATGATCCGG	F
GUT_GENOME000659_4	56186	14.5	8	GCTGTGCAGACTT	R
GUT_GENOME000659_4	56234	10	5.5	TTATCCATGCACC	R
GUT_GENOME000659_4	57481	6	5	CAAGCGGATCTCC	F
GUT_GENOME000659_4	57501	9.5	3.5	CGGTCCGGATGCG	F
GUT_GENOME000659_4	57528	9.5	3.5	TTCGACCGCATCC	R
GUT_GENOME000659_4	57580	6	5	AGCGAGAAGGCAA	R
GUT_GENOME000659_4	60587	3	2	CGCTTTGATCTTA	F
GUT_GENOME000659_4	63294	12	5	GACCTGCATGGCA	F
GUT_GENOME000659_4	63378	8	7.5	TTACAGGATCTAT	R
GUT_GENOME000659_4	68976	2	1.5	GTTACTCCAATAC	F
GUT_GENOME000659_4	69497	11	9	GGCTGGAGATCAC	F
GUT_GENOME000659_4	69620	15	10	GTTGTTGATCTGT	R
GUT_GENOME000659_4	69999	3.5	1	AAACACGGCAAGT	F
GUT_GENOME000659_4	70003	2.5	0.5	GGTCAAACACGGC	F
GUT_GENOME000659_4	70146	3.5	2	CAGCTGGATCAGT	R
GUT_GENOME000659_4	70677	1	0.5	GCCCGTCAGGAAA	F
GUT_GENOME000659_4	73346	5	4	GCGGTGCTTTTGA	F
GUT_GENOME000659_4	73396	5	4.5	GCCGGAGATCAGC	R
GUT_GENOME000659_4	74861	1	0.5	GTTTATGATCTGA	F
GUT_GENOME000659_4	74894	1	0.5	AAGGGCGTTTTTC	R
GUT_GENOME000659_4	76715	7	4.5	TCAGCTGATCCGT	F
GUT_GENOME000659_4	76745	5	4.5	CGTAGCGACGATC	R
GUT_GENOME000659_4	78262	6.5	6	CGGTGCTGTCCAC	F
GUT_GENOME000659_4	78304	10.5	4	TGTTCGGATCCGT	F
GUT_GENOME000659_4	78333	10.5	6.5	TGGTGTGCATACA	R
GUT_GENOME000659_4	78679	4	3	ACTGCAGATCCTC	F
GUT_GENOME000659_4	78718	7	2.5	ATGGTAGACCGTG	R
GUT_GENOME000659_4	78723	1.5	1	AGACCGTGACAAG	R
GUT_GENOME000659_4	80107	8	4	CTGCCTGGTTTAC	F
GUT_GENOME000659_4	80256	4.5	3.5	TGCAGCGATCGAG	R
GUT_GENOME000659_4	80361	4.5	4	TGGTCCGATCTTT	F
GUT_GENOME000659_4	80425	8	2	GAAGTACATGCAT	R
GUT_GENOME000659_4	82704	3	0.5	TGCTGTATAGTCA	F
GUT_GENOME000659_4	82737	5.5	2	TGATACGATCGCA	R
GUT_GENOME000659_4	83475	3	2	CTTGCCGATCACT	F
GUT_GENOME000659_4	83618	3	0.5	GTATACCGAAGTC	R
GUT_GENOME000659_4	83624	4.5	2	CGAAGTCAAAGAA	R
GUT_GENOME000659_4	84771	8.5	6.5	GGCCTCGATCCTG	F
GUT_GENOME000659_4	84861	19	6.5	TGGAGATACCTTA	R
GUT_GENOME000659_4	85046	3	2.5	CCCATCTGTTTTA	F
GUT_GENOME000659_4	85082	3	1.5	ATAACCCGGCATC	R
GUT_GENOME000659_4	87185	4.5	3	CCGTTGTAATACA	F
GUT_GENOME000659_4	87304	4.5	3.5	TTCCGTCTGGATA	R
GUT_GENOME000659_4	90395	1	0.5	ACAAAGCACTGTT	R
GUT_GENOME000659_4	90800	3.5	3	CGTCCCGAACGTA	F
GUT_GENOME000659_4	90910	3.5	0.5	AGAATTGTGGGAG	R
GUT_GENOME000659_4	90949	3	0.5	ATTCTTTTGACTC	R
GUT_GENOME000659_4	91607	2.5	0.5	AATCCGGTGTGGA	R
GUT_GENOME000659_4	91611	2	1	CGGTGTGGAAGCA	R
GUT_GENOME000659_4	95135	12	7	AACCTCGATCTGT	F
GUT_GENOME000659_4	95213	15	7	ATGAGTCCCGCTT	R
GUT_GENOME000659_4	96737	3	2	CCTCCGGATCATA	F
GUT_GENOME000659_4	96770	3	0.5	AGGGGCGTTTACG	R
GUT_GENOME000659_4	97807	2	1.5	CAACCAGATCTTC	R
GUT_GENOME000659_4	97856	10.5	5	TACAAGAGAGAGC	F
GUT_GENOME000659_4	97968	5.5	5	AAGCCTGATCTTC	R
GUT_GENOME000659_4	98046	1	0.5	GATGAGGCTCGCA	F
GUT_GENOME000659_4	98134	4	3	TTACCCGATCGAC	F
GUT_GENOME000659_4	98194	4	1	GTCTACGATCACA	R
GUT_GENOME000659_4	98318	6	3	TCTCTGCCAAACT	F
GUT_GENOME000659_4	98412	6	5	GATGACCCTGAAG	R
GUT_GENOME000659_4	99428	6	5	TCATGCGATCAAA	F
GUT_GENOME000659_4	99525	6	3	AAAAAAGAGTTCA	R
GUT_GENOME000659_4	101197	8	5	GACCGGCTCCGGA	F
GUT_GENOME000659_4	101257	14	7.5	AGATCATACGGCG	R
GUT_GENOME000659_4	101640	7.5	5.5	GCCGTAGATCGGG	F
GUT_GENOME000659_4	101775	6	0.5	CGACTGCTTCTGT	R
GUT_GENOME000659_4	101788	10	3.5	GCAGAGGCAACGA	R
GUT_GENOME000659_4	101836	3.5	1.5	CTACCACGCGGCC	F
GUT_GENOME000659_4	101977	3.5	3	AGAACGTTATGTC	R
GUT_GENOME000659_4	102847	1	0.5	GGATCTCCTTCTC	F
GUT_GENOME000659_4	102943	7.5	3	GAAACATAAAGCT	F
GUT_GENOME000659_4	102958	4.5	0.5	TTGCACGGAAAGA	F
GUT_GENOME000659_4	102996	8.5	1	TGCGGGATCCGAA	R
GUT_GENOME000659_4	103003	20.5	8.5	ACTACGGTTCGGA	F
GUT_GENOME000659_4	103061	12	8.5	CAAACGTATGATG	R
GUT_GENOME000659_4	103092	4.5	3	TATTATAAATATC	R
GUT_GENOME000659_4	103224	5.5	5	TACATTTAATGCA	F
GUT_GENOME000659_4	103228	7	1.5	CAATTACATTTAA	F
GUT_GENOME000659_4	103317	8.5	6	CATTCTGATCGAG	R
GUT_GENOME000659_4	103495	5	4	GGTTGCACATCAC	F
GUT_GENOME000659_4	103521	6	1	ACGGTTGATCTCG	F
GUT_GENOME000659_4	103527	40	14.5	GGATGTACGGTTG	F
GUT_GENOME000659_4	103546	56.5	8.5	GTGCGGACTGTGT	F
GUT_GENOME000659_4	103644	60	28.5	GAACCCGATCGGC	R
GUT_GENOME000659_4	103797	5	3	CATCTGGATCACC	F
GUT_GENOME000659_4	103851	3.5	1.5	TATCCATGATGTG	R
GUT_GENOME000659_4	104877	2	1	GGAGCTTAGTCAG	R
GUT_GENOME000659_4	105197	1.5	0.5	CCAAATGTTACGG	F
GUT_GENOME000659_4	105258	1.5	1	AGATATGAAAAAA	R
GUT_GENOME000659_4	105642	1	0.5	ACTACCGATCCCC	F
GUT_GENOME000659_4	106098	13.5	9.5	ATCGTTGATCGTA	F
GUT_GENOME000659_4	106149	20.5	10	AGTCAGCCAGGAT	R
GUT_GENOME000659_4	106707	1	0.5	AAAATGCACGCAG	F
GUT_GENOME000659_4	106855	1	0.5	CATGCCTGGGCAG	R
GUT_GENOME000659_4	107641	3.5	3	AGATTTGGAAGTC	F
GUT_GENOME000659_4	108039	3.5	0.5	AGCAGCGGCAGGT	R
GUT_GENOME000659_4	108051	5.5	2.5	TATCGTGATCATG	R
GUT_GENOME000659_4	108123	4	3.5	TCCCGGGATCTGG	F
GUT_GENOME000659_4	108173	7.5	3.5	ATGTGATCGGATT	R
GUT_GENOME000659_4	108574	9.5	9	TTACCGGATCAAC	F
GUT_GENOME000659_4	108723	18.5	8.5	AAAATGGAAGATC	R
GUT_GENOME000659_4	108798	1.5	0.5	CTGGACGATACCG	F
GUT_GENOME000659_4	108802	2	0.5	CGCCCTGGACGAT	F
GUT_GENOME000659_4	108945	2	0.5	AGTGCCGTTCTAT	R
GUT_GENOME000659_4	109441	6	4.5	GCTCCGGAACGAT	F
GUT_GENOME000659_4	109551	11	5	TGATGCCATGATC	R
GUT_GENOME000659_4	110597	4	3	GACTCCGATCACG	F
GUT_GENOME000659_4	110630	4	3.5	GGAAAGATGTCAT	R
GUT_GENOME000659_4	110804	11	10.5	GCCGCTGATCTCT	F
GUT_GENOME000659_4	110844	11	7.5	GTACAGCACAAGA	R
GUT_GENOME000659_4	111073	23.5	10	AGCATCACACTGC	F
GUT_GENOME000659_4	111120	12	10	TTTGCCGATCCGG	R
GUT_GENOME000659_4	111126	2	1	GATCCGGATCTGT	R
GUT_GENOME000659_4	111890	10.5	7.5	GTTACCACCCACG	F
GUT_GENOME000659_4	111993	10.5	7.5	TGTCGGGATCGGG	R
GUT_GENOME000659_4	112257	9	8	AAGTACGATCGCC	F
GUT_GENOME000659_4	112336	17	8	CGTGCGATGGGAG	R
GUT_GENOME000659_4	112609	20	8	CCAGGGCATTGAC	F
GUT_GENOME000659_4	112615	21	2.5	GCCTTGCCAGGGC	F
GUT_GENOME000659_4	112659	37	12.5	AATCGGGATCAGC	F
GUT_GENOME000659_4	112748	24	0.5	TTGACGTTGATGA	R
GUT_GENOME000659_4	112757	40	9	ATGAGGCATGCCT	R
GUT_GENOME000659_4	112764	14.5	2	ATGCCTTTCTTAT	R
GUT_GENOME000659_4	112788	12.5	12	AATCACACTGCAG	R
GUT_GENOME000659_4	112860	3.5	3	GATGCTAATCCTG	F
GUT_GENOME000659_4	112952	3.5	2	TGAAAAAGGAGCG	R
GUT_GENOME000659_4	113018	10	8.5	TCTTCCCCGAAAT	F
GUT_GENOME000659_4	113316	19	9	ATGCTGCCACGGC	R
GUT_GENOME000659_4	113804	4	3	AGGTGACGATCAC	F
GUT_GENOME000659_4	113944	7	2	CACCCTGATCGTA	R
GUT_GENOME000659_4	114498	2	0.5	TGCGTTAGACAGG	F
GUT_GENOME000659_4	114645	2	1.5	CGAGCAGATCGAT	R
GUT_GENOME000659_4	114648	6.5	6	TGTATCGATCTGC	F
GUT_GENOME000659_4	114707	6.5	5.5	CTGGTTCTGTAGA	R
GUT_GENOME000659_4	117224	2	1	TTTTCTTGTCTTT	F
GUT_GENOME000659_4	117277	12	6	AATGATGATCAAG	F
GUT_GENOME000659_4	117329	11	3	TAGAAGATACACT	F
GUT_GENOME000659_4	117372	16.5	10.5	ATATTCCGATCGC	R
GUT_GENOME000659_4	117376	12.5	5.5	AAGTGCGATCGGA	F
GUT_GENOME000659_4	117423	9.5	3	CCAGCAGAAAGGT	F
GUT_GENOME000659_4	117525	30.5	6.5	TGCCAATCCCGGT	R
GUT_GENOME000659_4	117544	18.5	7	GACAACGATCAGG	F
GUT_GENOME000659_4	117572	10	3	GTAGGTTTCGTCA	R
GUT_GENOME000659_4	117621	14.5	6.5	TCATCGTAACACT	R
GUT_GENOME000659_4	120283	10	3.5	GTTGTCGCTTCCG	F
GUT_GENOME000659_4	120431	4	3	GAGACAGATCTCG	R
GUT_GENOME000659_4	123329	3	2	TTACGCTGATCCA	F
GUT_GENOME000659_4	123422	3	2.5	GATCTGGATCAGG	R
GUT_GENOME000659_4	123960	1	0.5	TTCAGAGCAATTT	F
GUT_GENOME000659_4	127541	2	1	CACCTGAGCCGTA	F
GUT_GENOME000659_4	127664	2	1	AAGGGCGGCGTAA	R
GUT_GENOME000659_4	127684	3.5	2.5	GACACGGATCGTG	F
GUT_GENOME000659_4	127690	3.5	1	CCGTGTCAGCGAT	R
GUT_GENOME000659_4	130131	5	2.5	CATGCCGATCTGC	F
GUT_GENOME000659_4	130172	5	4	CGGTGGCGATCAA	R
GUT_GENOME000659_4	130254	2	1	CTGTCCCTGGCTG	F
GUT_GENOME000659_4	130402	2	1	GGCAGTCTGGCAC	R
GUT_GENOME000659_4	130620	3	2	TTTTCCGATCAGC	F
GUT_GENOME000659_4	130725	3	2.5	GATGGAGAGTCTT	R
GUT_GENOME000659_4	131497	1.5	1	CATACGGATCTGT	F
GUT_GENOME000659_4	131877	3.5	2	CTGGTTGATCCGT	F
GUT_GENOME000659_4	131912	3.5	2.5	GGGATATCCTGTT	R
GUT_GENOME000659_4	132318	20	9	GTAAGTACCGATA	F
GUT_GENOME000659_4	132364	10	7	GCGGATGATCTCT	R
GUT_GENOME000659_4	132420	4.5	1.5	TGCATTGATCGTA	F
GUT_GENOME000659_4	132488	4.5	4	CTTGAGGGGAAAA	R
GUT_GENOME000659_4	133350	5.5	5	AGGGTCGGATGAC	F
GUT_GENOME000659_4	133425	5.5	5	CCGGAGCGGTGAT	R
GUT_GENOME000659_4	134370	3	2.5	TGCTGCCATCCGC	F
GUT_GENOME000659_4	135171	5	2	GCTCTTGATCGCC	F
GUT_GENOME000659_4	135257	5	4	GCCAGCAGATGCG	R
GUT_GENOME000659_4	135585	9	8	GGCACTGATCCAG	F
GUT_GENOME000659_4	135679	9	2	CAGGAGCGTATCC	R
GUT_GENOME000659_4	136091	8	1	AGAAATACACTGG	F
GUT_GENOME000659_4	136104	9	1	CATGTTTGCATCG	F
GUT_GENOME000659_4	136142	36	3.5	AGGGAGAGCAGCT	F
GUT_GENOME000659_4	136147	28.5	16	GTTCCAGGGAGAG	F
GUT_GENOME000659_4	136179	28.5	3.5	GGAGCAGATCTAC	R
GUT_GENOME000659_4	136239	30	24	CATGCCGATCATA	R
GUT_GENOME000659_4	137612	3.5	2.5	GATCGTGATCGAC	F
GUT_GENOME000659_4	137666	23	9.5	AAATCCGATCGTT	F
GUT_GENOME000659_4	137764	44.5	12.5	GTCCCATACCGCC	R
GUT_GENOME000659_4	138091	8	6	TTTCAGGATCTGA	F
GUT_GENOME000659_4	138112	19.5	6	CATATGTCACCGG	F
GUT_GENOME000659_4	138162	12.5	5.5	TTACATACATCTA	R
GUT_GENOME000659_4	138168	13.5	6	ACATCTACCAGAA	R
GUT_GENOME000659_4	139318	2	1	TTGCCGCATACGG	F
GUT_GENOME000659_4	139378	2.5	0.5	AATGTGCCCGCCG	F
GUT_GENOME000659_4	139452	2.5	0.5	AAGGGCGATGCGT	R
GUT_GENOME000659_4	139466	4.5	1.5	CCTCCTGATCCCG	R
GUT_GENOME000659_4	140099	19	18.5	TGTCTTCTATTTT	F
GUT_GENOME000659_4	140146	24	18	TTCTGCGATCAGC	R
GUT_GENOME000659_4	141382	1.5	0.5	TCAGCAATGCTCT	F
GUT_GENOME000659_4	141531	1.5	0.5	GGTTACGATCTTG	R
GUT_GENOME000659_4	141591	2	1	CACGTTGATCGTC	F
GUT_GENOME000659_4	141739	2	1	GTGTACTCACAGG	R
GUT_GENOME000659_4	141748	2	1	TGACCGAGGCCTG	F
GUT_GENOME000659_4	142623	5.5	1	GAAGTCAGGACAC	F
GUT_GENOME000659_4	142669	5.5	2.5	AATACGATATTTG	F
GUT_GENOME000659_4	142685	17.5	3.5	TCAACGGAAAATC	F
GUT_GENOME000659_4	142771	15.5	3	TATCGGGATCGGT	R
GUT_GENOME000659_4	142787	6	5	CCGTGGGATCTTG	R
GUT_GENOME000659_4	143560	6	5	CTCGCCGATCGTC	F
GUT_GENOME000659_4	143577	9.5	3.5	CGGTCTACCGTTA	F
GUT_GENOME000659_4	143617	18.5	2.5	TGGCAATGACGTA	R
GUT_GENOME000659_4	143626	7	3.5	CGTAGAGATCGGT	R
GUT_GENOME000659_4	143694	3.5	0.5	CTGTTATCGGCGA	R
GUT_GENOME000659_4	143708	5.5	1	AAATCCGCCATCC	R
GUT_GENOME000659_4	143767	3	1	ATCTTCTGCTGTG	F
GUT_GENOME000659_4	143881	5	2	ATAACTCTCTCAT	F
GUT_GENOME000659_4	143916	5	4	CATGCCGATCGCG	R
GUT_GENOME000659_4	143919	12	11	ACCCGCGATCGGC	F
GUT_GENOME000659_4	144007	12	2.5	TACAATGCAAGAT	R
GUT_GENOME000659_4	144013	9.5	0.5	GCAAGATCCTTAA	R
GUT_GENOME000659_4	144046	17.5	8	AAATGGTGGGATT	R
GUT_GENOME000659_4	144050	21	10	CCGAAATCCCACC	F
GUT_GENOME000659_4	144138	12	10.5	AGATGCGATCGCA	R
GUT_GENOME000659_4	145416	1	0.5	TGATCACCGGTGT	F
GUT_GENOME000659_4	147522	7	3	CTTGTCTGCTAAT	F
GUT_GENOME000659_4	147589	23	14	TCTGACCTTCGAT	F
GUT_GENOME000659_4	147671	33	4	TCTATAAGATCGA	R
GUT_GENOME000659_4	147679	35	6	CTTCCGGATCGAT	F
GUT_GENOME000659_4	147693	28	14	AGAACTGATCGTC	R
GUT_GENOME000659_4	147707	75	20	ATGTCATCGTAAA	F
GUT_GENOME000659_4	147727	27	1	GCTGTCCCGGCTC	F
GUT_GENOME000659_4	147828	52	6	GAAGGTCGGAGTC	R
GUT_GENOME000659_4	147856	24	20	GGATATGATCTGG	R
GUT_GENOME000659_4	148332	11	8	TACACGGATCCGC	F
GUT_GENOME000659_4	148367	9	8	AGGAAGTGACCAT	R
GUT_GENOME000659_4	148652	2	1	CGCTGGCTTTCCA	F
GUT_GENOME000659_4	148785	19	8	TTCCTGAAAGAAC	F
GUT_GENOME000659_4	148789	11	1	TCCGTTCCTGAAA	F
GUT_GENOME000659_4	148794	11	1	GGAACGGAAAACA	R
GUT_GENOME000659_4	148800	10	1	GAAAACAGAAGAA	R
GUT_GENOME000659_4	148934	11	8	ATTTTCCGAAAGA	R
GUT_GENOME000659_4	149278	30	8	TGGATGCACACAG	F
GUT_GENOME000659_4	149427	9	8	TCCGCTGATCAAG	R
GUT_GENOME000659_4	149917	14	5	CCAGCTGATCGTC	F
GUT_GENOME000659_4	150030	6	5	TGCGGCGTTCAAG	R
GUT_GENOME000659_4	150258	2	1	GAACTGCACATCT	F
GUT_GENOME000659_4	150406	2	1	AGCCTGGTTGGGA	R
GUT_GENOME000659_4	150803	9	8	CGCCCGCGGAGCT	F
GUT_GENOME000659_4	150877	11	8.5	CGGGAAGTGGCGG	R
GUT_GENOME000659_4	151908	6	3	CCTGCATCTGTGC	F
GUT_GENOME000659_4	152057	3.5	2.5	CGATGACAAAAAG	R
GUT_GENOME000659_4	152526	8	5.5	TGATCACTTCATC	F
GUT_GENOME000659_4	152578	7.5	6	CCTATGATCCGGA	R
GUT_GENOME000659_4	155628	1	0.5	TGGTGTAGAAATA	F
GUT_GENOME000659_4	155634	2	1	ACTGGCTGGTGTA	F
GUT_GENOME000659_4	155652	11	4	TCTTTTTATCCTC	F
GUT_GENOME000659_4	155777	6	2	CAAGCTGATCGGT	R
GUT_GENOME000659_4	155801	4	3	AACCCCGATCAAG	R
GUT_GENOME000659_4	157074	11	10.5	TTGCCAGTTCGTA	F
GUT_GENOME000659_4	157155	20	7.5	GAAGATGGCGAAA	R
GUT_GENOME000659_4	157211	4.5	1	TTCATTCTTCTGA	F
GUT_GENOME000659_4	157221	5.5	1	CAAATACCAGTTC	F
GUT_GENOME000659_4	157309	5.5	1	TGGAGATCTGGAC	R
GUT_GENOME000659_4	157359	4.5	3.5	CTGAGTGATCTGA	R
GUT_GENOME000659_4	158383	7	6	AGTTCCGATCGGG	F
GUT_GENOME000659_4	158430	7	6	AACTGCCGGGGCG	R
GUT_GENOME000659_4	159062	3.5	1	ATCCAACGGATGC	F
GUT_GENOME000659_4	159209	2	1.5	CTCTTCCTGAGAC	R
GUT_GENOME000659_4	160920	3	2.5	ATCGGCGATCACA	F
GUT_GENOME000659_4	161028	3	1	CAATGTGCCGATC	R
GUT_GENOME000659_4	161032	2	1.5	GTGCCGATCACGC	R
GUT_GENOME000659_4	161527	5.5	5	CATCTGCTTTGTC	F
GUT_GENOME000659_4	161531	6	0.5	CTCGCATCTGCTT	F
GUT_GENOME000659_4	161602	23	2.5	GGTCCGGCACATA	F
GUT_GENOME000659_4	161608	23.5	4	GTTTGCGGTCCGG	F
GUT_GENOME000659_4	161661	18.5	7	AGTGGCGATCGTA	R
GUT_GENOME000659_4	161676	5.5	4	ACCGACCGGCTGC	R
GUT_GENOME000659_4	161981	11.5	4.5	TGGCTGATATTGC	F
GUT_GENOME000659_4	162045	7	5.5	GATGCTGATCCTG	R
GUT_GENOME000659_4	163089	1	0.5	GCATCGGTTCGAG	F
GUT_GENOME000659_4	163202	1	0.5	TTATATGAACCGA	R
GUT_GENOME000659_4	164361	11	9	GCATTAGATCCTA	F
GUT_GENOME000659_4	164447	9.5	0.5	CTTCCGGATCTGA	R
GUT_GENOME000659_4	164450	9.5	0.5	ACATCAGATCCGG	F
GUT_GENOME000659_4	164458	9.5	0.5	GATGTTTGACGCC	R
GUT_GENOME000659_4	164475	12.5	3.5	CCTTCTGTTCCGC	F
GUT_GENOME000659_4	164510	22.5	8.5	AACTACATGTCAG	R
GUT_GENOME000659_4	164515	4	0.5	CATGTCAGGATGG	R
GUT_GENOME000659_4	164534	3.5	3	TGTGTAAATACGG	R
GUT_GENOME000659_4	164678	1	0.5	TGTTTGCGACGCT	F
GUT_GENOME000659_4	164693	3	2	TGGTCAGCACATC	F
GUT_GENOME000659_4	164741	3	1	GCCGAGCTGAAGG	R
GUT_GENOME000659_4	164750	2	0.5	AAGGCAGATCCGG	R
GUT_GENOME000659_4	167090	2	0.5	TTTTTGCAGAGGT	F
GUT_GENOME000659_4	167166	12	7	ACACTCGGTGCTG	F
GUT_GENOME000659_4	167197	16.5	7	TTCCCTGATCGTC	R
GUT_GENOME000659_4	167200	4.5	2.5	CATGACGATCAGG	F
GUT_GENOME000659_4	167234	5	0.5	TATTCAGATCCAG	F
GUT_GENOME000659_4	167267	5	0.5	GGCGATATGGTAG	R
GUT_GENOME000659_4	167349	8.5	2	GACGTGTACAGGC	R
GUT_GENOME000659_4	167878	3.5	1	TACAACCGGTGTG	F
GUT_GENOME000659_4	167944	3.5	3	CTATTCGATCAGC	R
GUT_GENOME000659_4	167947	15	11.5	CACGCTGATCGAA	F
GUT_GENOME000659_4	167954	16	4	CATCAATCACGCT	F
GUT_GENOME000659_4	167965	17	1	CATCGTTGCCGCA	F
GUT_GENOME000659_4	168006	24	7	CACTGTGGATATC	F
GUT_GENOME000659_4	168029	46	12	CTGTCAACCGCTT	R
GUT_GENOME000659_4	168103	14	11.5	CACTCTGATCCGT	R
GUT_GENOME000659_4	173466	1	0.5	CTGTCTTTCTTCT	F
GUT_GENOME000659_4	173614	1	0.5	AAAGCTGATCGAA	R
GUT_GENOME000659_4	174151	6	4	ATCGTACGCCGCC	F
GUT_GENOME000659_4	174234	4.5	4	AATATGCGAGACT	R
GUT_GENOME000659_4	176861	2	1.5	CGTTCCGATCCGC	F
GUT_GENOME000659_4	177506	10.5	3.5	CTGTCGTAACGTC	F
GUT_GENOME000659_4	177602	10.5	5	GAAACCATCCAGG	R
GUT_GENOME000659_4	178127	2	1.5	TGATATCTACATC	F
GUT_GENOME000659_4	178216	2	1.5	GTCCTGGCTCTCC	R
GUT_GENOME000659_4	180472	1.5	1	CAAAAAACAGAAG	F
GUT_GENOME000659_4	180514	1.5	0.5	ACTTCAGATCAGG	R
GUT_GENOME000659_4	181090	8	7	TTACAAGAACGGC	F
GUT_GENOME000659_4	181215	8	7	AGCACTGATCGCC	R
GUT_GENOME000659_4	182751	2	0.5	TTTCGAGACGGTT	R
GUT_GENOME000659_4	182923	7	5.5	TCCACAGGATCAG	F
GUT_GENOME000659_4	182982	15.5	1	ATACATCGCCCGA	F
GUT_GENOME000659_4	183063	10	7	AGTCCGGATAAAG	R
GUT_GENOME000659_4	183130	1	0.5	ATGGCAGATCAGT	R
GUT_GENOME000659_4	183546	3	2.5	AAGTTCGATCAGC	F
GUT_GENOME000659_4	183694	3	2	AAACCGGTCATCG	R
GUT_GENOME000659_4	185233	10.5	7.5	ATTTCCGATCTCG	F
GUT_GENOME000659_4	185279	8.5	4.5	AACGGCAGTTCCA	R
GUT_GENOME000659_4	185318	4	0.5	GCTCAGATCCGTG	R
GUT_GENOME000659_4	185366	3.5	3	CCGTATGGAGCCT	R
GUT_GENOME000659_4	185959	4	3.5	CTTCCGGATCACC	F
GUT_GENOME000659_4	186099	4	2.5	TCACCGTAAAGCT	R
GUT_GENOME000659_4	186176	4.5	1	CGGCATCGAGGAT	F
GUT_GENOME000659_4	186323	2.5	1.5	GAATGGGATCTTG	R
GUT_GENOME000659_4	186480	23	7	ATGCGACTGTAAA	F
GUT_GENOME000659_4	186498	9	1	ACGGCGGTATCGC	F
GUT_GENOME000659_4	186628	9	8	CTTCCAGATCCGG	R
GUT_GENOME000659_4	186631	9	8	GAGCCGGATCTGG	F
GUT_GENOME000659_4	186667	32.5	4	CAGGTTGTCTGCG	F
GUT_GENOME000659_4	186713	13	4	TTCGTAGAGATAT	R
GUT_GENOME000659_4	186723	9	8	TATTCCACATCAA	R
GUT_GENOME000659_4	186844	3	2	CAGGGTATGGGAA	F
GUT_GENOME000659_4	186910	3	1	GCAGGTAAGGGAT	R
GUT_GENOME000659_4	187386	3.5	1.5	GATGCGGCTGTGA	R
GUT_GENOME000659_4	187672	3.5	3	CGGTGGATATCAA	F
GUT_GENOME000659_4	187782	3.5	3	CAGGGCGATCAGG	R
GUT_GENOME000659_4	188088	2.5	2	CGAGCTGATCATG	F
GUT_GENOME000659_4	188172	2.5	0.5	GATCTCCTGGCGG	R
GUT_GENOME000659_4	188181	2	0.5	GCGGGAAGCTTCC	R
GUT_GENOME000659_4	188190	1.5	0.5	TTCCTGGCAGAGT	R
GUT_GENOME000659_4	188234	2	1	GACATGGGTGTCA	F
GUT_GENOME000659_4	188363	2	1.5	GGAACGGATCGAT	R
GUT_GENOME000659_4	188688	5	4.5	ACGTCTGATCAAA	F
GUT_GENOME000659_4	188705	14.5	4	GCAGACCTGTTTA	F
GUT_GENOME000659_4	188797	14.5	4	AGTACATCGGTAT	R
GUT_GENOME000659_4	188806	5	1.5	GTATCGTAAGTGA	R
GUT_GENOME000659_4	188816	3.5	2.5	TGATGCCGAGGTC	R
GUT_GENOME000659_4	189660	26	20	GTGTCGGATCATC	F
GUT_GENOME000659_4	189775	40	8	TTATGATCGGATT	R
GUT_GENOME000659_4	189804	13	2	ATGCGTCGTATGG	R
GUT_GENOME000659_4	189808	11	1	GTCGTATGGGATC	R
GUT_GENOME000659_4	191098	13	3	TTTGCTTCCTTAT	F
GUT_GENOME000659_4	191156	18	9	TTTCCTGATCGAG	R
GUT_GENOME000659_4	191159	7.5	3.5	TTTCTCGATCAGG	F
GUT_GENOME000659_4	191258	7.5	6.5	AGAAAACAGCACA	R
GUT_GENOME000659_4	192191	10.5	7.5	CGGTGCGATCCGC	F
GUT_GENOME000659_4	192234	8.5	1	TTTATGAAGCAGT	R
GUT_GENOME000659_4	192306	7.5	5.5	CAGTCCGTCTTAG	R
GUT_GENOME000659_4	192321	2	0.5	GAGTGGCTCGGAA	R
GUT_GENOME000659_4	192334	1.5	0.5	AGCGAAAAGGGCA	R
GUT_GENOME000659_4	193237	9	8	TGTATACTGTTCA	F
GUT_GENOME000659_4	193290	9	8	CGGATGTGATAGA	R
GUT_GENOME000659_4	193794	7.5	4.5	GCGGATGATCTCC	F
GUT_GENOME000659_4	193872	10.5	5	AGGTGTCCTGATC	R
GUT_GENOME000659_4	196147	28.5	13.5	TCCGGCGATCTTT	F
GUT_GENOME000659_4	196210	14	2	ACGGGCTGTATGC	R
GUT_GENOME000659_4	196249	13	1	ACCGGTACGACTT	F
GUT_GENOME000659_4	196264	18	10.5	TGCCGGCGATCGG	R
GUT_GENOME000659_4	196267	4.5	2	ATGCCGATCGCCG	F
GUT_GENOME000659_4	196351	4.5	3.5	AAGCGGTGCTGTC	R
GUT_GENOME000659_4	197110	3	2	TACAGCAGTGAAA	F
GUT_GENOME000659_4	197168	3	1	GAGACCGATCAGC	R
GUT_GENOME000659_4	197339	2	1.5	CTGTTCGATCAGA	R
GUT_GENOME000659_4	197467	4.5	4	ATGGTCGATCAGG	F
GUT_GENOME000659_4	197512	8	3.5	TCTCATCCGGATT	R
GUT_GENOME000659_4	197595	19	12	AAGATGTATCTCA	F
GUT_GENOME000659_4	197657	18	12	TAAGTTGATCGTG	R
GUT_GENOME000659_4	197731	6.5	3	TTCCAGGAGCAGT	F
GUT_GENOME000659_4	197804	15	6.5	GCAGCTGATCAAG	F
GUT_GENOME000659_4	197847	10.5	1	TCCCCACTGGTGA	R
GUT_GENOME000659_4	197855	17.5	6.5	GGTGATGCCGATC	R
GUT_GENOME000659_4	197879	3	2.5	GGCGATACCCTGG	R
GUT_GENOME000659_4	198628	1	0.5	AGAAGCAACAGCA	F
GUT_GENOME000659_4	198650	3.5	2.5	TATCTTACCAGAG	F
GUT_GENOME000659_4	198746	3.5	2.5	GGGCGAGATCGTT	R
GUT_GENOME000659_4	198931	7	4.5	CCTGCTGTTCCTG	F
GUT_GENOME000659_4	198973	10.5	5	AGGGCATCCACAA	R
GUT_GENOME000659_4	199643	3.5	3	GATCACGATCGCT	F
GUT_GENOME000659_4	199695	14	4	CCAGCTCTTTTTC	F
GUT_GENOME000659_4	199772	17.5	2	GACACCGATCTTT	F
GUT_GENOME000659_4	199773	9.5	0.5	AAGATCGGTGTCA	R
GUT_GENOME000659_4	199792	9	3	CAGAAGCAACAAT	R
GUT_GENOME000659_4	199844	9	4	CCCGCAGATCCAG	R
GUT_GENOME000659_4	199847	3	1	CACCTGGATCTGC	F
GUT_GENOME000659_4	199898	3	1	AGAAGGATGGCTG	R
GUT_GENOME000659_4	199920	2	0.5	GTGACATTTGAAG	R
GUT_GENOME000659_4	200911	5	3.5	TCCGGTAAAGAAA	F
GUT_GENOME000659_4	201034	9	4	TCCTCAGATCGTC	F
GUT_GENOME000659_4	201095	9	4	GAGACGACCTGAC	R
GUT_GENOME000659_4	201183	9.5	4.5	GTGCGATTACCAG	R
GUT_GENOME000659_4	202385	3.5	3	AAGCATGATCTTG	F
GUT_GENOME000659_4	202446	6.5	2	TATCATTATATGG	R
GUT_GENOME000659_4	202921	3	1.5	ACATTGGTGTCTC	F
GUT_GENOME000659_4	203041	3	2.5	TAGATTCCACGCA	R
GUT_GENOME000659_4	203734	3	2.5	GGTTCAGATCTAC	F
GUT_GENOME000659_4	203755	4.5	1.5	TGTAATCTTCCGG	F
GUT_GENOME000659_4	203839	10.5	1	GCTCATCTGTCAG	F
GUT_GENOME000659_4	203840	8	4.5	TGACAGATGAGCT	R
GUT_GENOME000659_4	203970	3	0.5	TGCAAGTGCTACC	F
GUT_GENOME000659_4	203976	10.5	4	CTGGTATGCAAGT	F
GUT_GENOME000659_4	203991	12.5	2.5	TGCAACCGTAAAC	R
GUT_GENOME000659_4	204064	4.5	4	TACGCAGATCAGT	R
GUT_GENOME000659_4	204301	2	1.5	TCTTACCATACTG	F
GUT_GENOME000659_4	204339	2	1	GGATGAAGCAGTG	R
GUT_GENOME000659_4	204427	4	3	TAGATGCTGTTTC	F
GUT_GENOME000659_4	204484	4	3	GCTGCCGGATTAT	R
GUT_GENOME000659_4	204690	32	16	AACGCTGGATCTC	F
GUT_GENOME000659_4	204807	20	16.5	TTCATGCTGGAAG	R
GUT_GENOME000659_4	206327	4	3.5	TGACCTTCTTTTT	F
GUT_GENOME000659_4	206476	4	3	TTCATGGATCCGA	R
GUT_GENOME000659_4	207535	2.5	1.5	GGCAACCGGGCCG	F
GUT_GENOME000659_4	207659	2.5	1.5	TATCCCTGATCTG	R
GUT_GENOME000659_4	208021	2	1	TTATTATGTGCGT	F
GUT_GENOME000659_4	208167	2	1	CGCCATAGAGCGT	R
GUT_GENOME000659_4	208808	5.5	4.5	GTCTGTACCCCGG	F
GUT_GENOME000659_4	208914	9	5	GTATCGGATCGAC	R
GUT_GENOME000659_4	210360	12	7.67	TGCTGCGATCGGC	F
GUT_GENOME000659_4	210459	15	5	CGGCGGAAGCGGC	R
GUT_GENOME000659_4	210508	5	2	ATCCTCGAAAACG	R
GUT_GENOME000659_4	210579	7	6	GTACTCAATCTCT	F
GUT_GENOME000659_4	210585	17	2	GACTTCGTACTCA	F
GUT_GENOME000659_4	210613	13	4	TGATGCAGTTGCC	F
GUT_GENOME000659_4	210640	13	4	GAAAACATCGACC	R
GUT_GENOME000659_4	210670	45	7	CGATACTGTCTCC	F
GUT_GENOME000659_4	210685	28	7	GTAGCACCTTCCC	R
GUT_GENOME000659_4	210703	28	9	CTTTATCGCCCAG	F
GUT_GENOME000659_4	210730	35	2	CGTACCTCCGCCC	R
GUT_GENOME000659_4	210774	31	9	CGGATGCAACGTA	R
GUT_GENOME000659_4	210819	9	6	CTGCGTAATCGAA	R
GUT_GENOME000659_4	210933	5	4	ATTTTTGATCTCA	F
GUT_GENOME000659_4	211042	7	2	TCAGTGTTCTCTT	F
GUT_GENOME000659_4	211082	13	5	TCATGAGCATCTG	R
GUT_GENOME000659_4	211218	3	1	ACGGCGGTCATCT	F
GUT_GENOME000659_4	211284	3	2	TGAGATCACCAAG	R
GUT_GENOME000659_4	211620	2	1	GATACGGATCGGA	F
GUT_GENOME000659_4	211727	2	1	AAACCGTAAGTAC	R
GUT_GENOME000659_4	212895	5	4	CTGCTCGATCTTG	F
GUT_GENOME000659_4	213044	12	4.2	TGACCGCCATGGA	R
GUT_GENOME000659_4	213747	6.2	4.3	TTTTGCGATCTGT	F
GUT_GENOME000659_4	213820	5	4.89	GAGAAAGAGAAAA	R
GUT_GENOME000659_5	845	1.32	0.66	TTTATATTCTAAC	F
GUT_GENOME000659_5	942	8.14	5	TTTGTCATGTTGC	F
GUT_GENOME000659_5	994	13.73	1.32	AAAGATCTCGGAG	R
GUT_GENOME000659_5	994	7.41	1.75	CTCCGAGATCTTT	F
GUT_GENOME000659_5	1091	12	5	CTGTTCGTGGTTC	R
GUT_GENOME000659_5	1666	13	5.25	TAGACAAATCCAT	F
GUT_GENOME000659_5	1687	10	3	AAATCCATAACAC	F
GUT_GENOME000659_5	1760	12.96	2.96	GTTTATAGTATCA	F
GUT_GENOME000659_5	1791	12.96	3	AATATCGATCAAC	R
GUT_GENOME000659_5	1794	24.92	4.5	ATGGTTGATCGAT	F
GUT_GENOME000659_5	1815	20.16	9.76	CATTCGGATCGTG	R
GUT_GENOME000659_5	1898	5.5	4	TTTTCCGTGGGAT	R
GUT_GENOME000659_5	8989	5	4.5	CATATGGAGCTAA	F
GUT_GENOME000659_5	9055	5	3	GATATTATTTGTA	R
GUT_GENOME000659_5	15712	8	6	CGTACCGTTCGAG	F
GUT_GENOME000659_5	15757	8	5.5	ATTTAGCGGTATG	R
GUT_GENOME000659_5	15911	21	9	TTGTACAGAGTCA	F
GUT_GENOME000659_5	15929	11.5	2	TTATCGGATCGGA	R
GUT_GENOME000659_5	15932	33	12.5	CCGTCCGATCCGA	F
GUT_GENOME000659_5	15993	36	9	TTGGATGATCTTC	R
GUT_GENOME000659_5	16023	34.5	4.5	GATCAACCACCTT	F
GUT_GENOME000659_5	16064	17.5	4.5	TAAGGATATTCCA	R
GUT_GENOME000659_5	16081	24	12	CTGATTTTGAAAA	R
GUT_GENOME000659_5	16251	2	1	GTTCCACAGGCAT	F
GUT_GENOME000659_5	16305	2	1.5	CAGCTGGAACTAC	R
GUT_GENOME000659_5	16360	2	1.5	AGTGTAGTTGTAA	F
GUT_GENOME000659_5	16429	3	1	GTGCCGGTAATAA	F
GUT_GENOME000659_5	16446	3	2	CATGCACTGTCTT	R
GUT_GENOME000659_5	16551	1	0.5	TTTTCAGATCTGG	R
GUT_GENOME000659_5	16554	6	4	TTTCCAGATCTGA	F
GUT_GENOME000659_5	16702	4.5	1.5	CTCTGAATGCTGC	R
GUT_GENOME000659_5	16976	7.5	7	ATCACAGATCCGT	F
GUT_GENOME000659_5	17120	7.5	1	CAGACGATGGGCA	R
GUT_GENOME000659_5	17125	6.5	6	GATGGGCATCTGT	R
GUT_GENOME000659_5	17546	2.5	2	TAAAAGTGTTCAG	F
GUT_GENOME000659_5	17561	2.5	0.5	GAACGCATGACAG	R
GUT_GENOME000659_5	17588	14	12	GTGCCTGCCACTC	F
GUT_GENOME000659_5	17654	14	13	GCGGCGGATCTTG	R
GUT_GENOME000659_5	17658	14	7.5	TCGTCAAGATCCG	F
GUT_GENOME000659_5	17730	14.5	4	GCCATTGGATAGA	R
GUT_GENOME000659_5	17736	5	4.5	GGATAGAGGAAGG	R
GUT_GENOME000659_5	17972	2.5	2	TATCAAGATCGAG	F
GUT_GENOME000659_5	18121	4.5	1.5	CACAGATAAACAT	R
GUT_GENOME000659_5	18125	3.5	2.5	TATGATGTTTATC	F
GUT_GENOME000659_5	18168	3.5	3	TGCGTGAAACAGA	R
GUT_GENOME000659_5	28502	1.33	1	GGTCTTGATCCCA	F
GUT_GENOME000659_5	29049	2.25	0.92	ATATTCCTTTATT	F
GUT_GENOME000659_5	29096	2.25	2	ATTTCCCATTGAA	R
GUT_GENOME000659_5	29807	2.5	2.25	TCTGTCTTTGGGC	F
GUT_GENOME000659_5	29943	2.75	2.25	AATTCCGTAATTA	R
GUT_GENOME000659_5	32063	4	3.75	CACAAGGTGGAAA	F
GUT_GENOME000659_5	32208	4	3	GAGTATCGAAGTA	R
GUT_GENOME000659_5	32706	1.05	0.85	AATGCGGAACATG	F
GUT_GENOME000659_5	32729	8.1	4	ACAATGGCTGTTC	F
GUT_GENOME000659_5	32754	5.05	0.65	CTGCCATAGACGG	R
GUT_GENOME000659_5	32877	6	3.52	GGTTACCTCTTTC	R
GUT_GENOME000659_5	33143	0.87	0.54	CCACTACCGGGCG	R
GUT_GENOME000659_5	33309	6.99	4.91	CCAGTTGATCGAG	F
GUT_GENOME000659_5	33403	5.16	4.83	AATAGAATACATA	R
GUT_GENOME000659_5	34258	0.75	0.5	TAAATCTGGAGTA	F
GUT_GENOME000659_5	35826	1.5	1.25	GATGAAAGCTCAA	F
GUT_GENOME000659_5	35891	1.5	1.25	ATCTCTGATCCAA	R
GUT_GENOME000659_5	37553	0.75	0.5	TTCGCCATCAGAC	F
GUT_GENOME000659_5	37626	0.75	0.5	TTTCGATGGATTG	R
GUT_GENOME000659_5	38170	2.5	2.25	TTGCTGATACAGA	F
GUT_GENOME000659_5	38246	2.25	2	ATTGCCATACTTG	R
GUT_GENOME000659_5	38341	5.91	3.75	ACTGTGGATCACG	F
GUT_GENOME000659_5	38409	4.33	3.83	TTGTTCTTACCGA	R
GUT_GENOME000659_5	38448	2	1	CATTCAAGCGTGG	F
GUT_GENOME000659_5	38502	2	0.75	ACATCGGTATAAA	R
GUT_GENOME000659_5	38524	4.5	1.25	TTCTTAGATGAGG	F
GUT_GENOME000659_5	38597	2.25	1	TTTCTTGATCACC	R
GUT_GENOME000659_5	38600	9.3	5.56	TAAGGTGATCAAG	F
GUT_GENOME000659_5	38618	6.81	1	TTTACGGATAGTT	R
GUT_GENOME000659_5	38655	5.56	2.5	TTGGTACGAACAT	R
GUT_GENOME000659_5	38682	3.06	0.75	TCATAGAACATAT	R
GUT_GENOME000659_5	38748	3.63	1.65	ATAAGATGGATAT	R
GUT_GENOME000659_5	38947	1.91	1.25	TGCAATCAGGCAG	F
GUT_GENOME000659_5	39061	6.32	2	AAGCTCCATAATG	F
GUT_GENOME000659_5	39063	3.91	1.91	TTATGGAGCTTTG	R
GUT_GENOME000659_5	39177	2	0.5	CTTTCCCTGTGAG	R
GUT_GENOME000659_5	39654	2.08	0.58	TTTACTACCACTT	F
GUT_GENOME000659_5	39737	2.08	1.25	TATTAACTCTTTG	R
GUT_GENOME000659_5	40741	2.5	1.75	CTCTGAATGGTTG	F
GUT_GENOME000659_5	40829	2.5	1.75	GGAATGGCTGAAA	R
GUT_GENOME000659_5	41744	1.5	0.75	TATAGTCGATGGT	F
GUT_GENOME000659_5	41843	1.5	0.5	GTGGTAATGCGTA	R
GUT_GENOME000659_5	41993	1	0.75	CAGATAGCGTACT	R
GUT_GENOME000659_5	42023	2	1.75	CGCATACCTCTCC	F
GUT_GENOME000659_5	42066	2	1.75	AACAGTATCTGAC	R
GUT_GENOME000659_5	42377	9.25	4.75	CAGGGGCTTCGTA	F
GUT_GENOME000659_5	42431	5	4.5	TCGGAGCTTGATG	R
GUT_GENOME000659_5	61943	1	0.5	ATCAAACGTCTTG	F
GUT_GENOME000659_5	61999	7	6	AAGGAATACGCAA	F
GUT_GENOME000659_5	62075	10	6	AATGCCGATCAAT	R
GUT_GENOME000659_5	64175	11	10	CTACCTCTCTTTC	F
GUT_GENOME000659_5	64285	12	1	ATCGCAGATCTGC	F
GUT_GENOME000659_5	64324	12	11	GAAGGAGATCGAC	R
GUT_GENOME000659_5	65966	21	9	CTGCATATTCCCA	F
GUT_GENOME000659_5	66035	12	9	TCTGGCGATCGTG	R
GUT_GENOME000659_5	67601	3	2	CGTGTAGATCAGC	F
GUT_GENOME000659_5	67643	3	1	AAAGCCATTTTCT	R
GUT_GENOME000659_5	68182	17.5	8.5	TGTCATAGACATT	F
GUT_GENOME000659_5	68297	22	2	GATGCACTGCCTG	F
GUT_GENOME000659_5	68304	12.5	1	CTCTGCCGATGCA	F
GUT_GENOME000659_5	68309	13	0.5	ACCACCTCTGCCG	F
GUT_GENOME000659_5	68313	14	1	CTCCACCACCTCT	F
GUT_GENOME000659_5	68331	32.5	9.5	GAATCTGATCAAT	R
GUT_GENOME000659_5	68404	8.5	4	CCAGGCTGTAATT	F
GUT_GENOME000659_5	68445	11	7.5	CCTGGAGATCTTA	R
GUT_GENOME000659_5	68623	5	4	CAAGACGTCTCGC	F
GUT_GENOME000659_5	68633	6	1	CAGAGCGTGCCAA	F
GUT_GENOME000659_5	68760	6	1	GGAGCGAAAGGCA	R
GUT_GENOME000659_5	68773	5	4.5	CAGACACTGCTTG	R
GUT_GENOME000659_5	69094	7	6.5	CATTCAGATCTTT	F
GUT_GENOME000659_5	69134	7	1.5	GAGAGAAAAATCT	R
GUT_GENOME000659_5	69221	5.5	1	ATTACGGCAGATA	R
GUT_GENOME000659_5	69464	6.5	2	TCTGCTCATAGTT	F
GUT_GENOME000659_5	69613	6.5	5.5	GATCACGATCCGG	R
GUT_GENOME000659_5	69995	1	0.5	GAGCTGAAAAAGA	R
GUT_GENOME000659_5	70354	2.5	2	GTCCACGATCACC	F
GUT_GENOME000659_5	70807	8.5	2	GCTTCCAGGGCAT	F
GUT_GENOME000659_5	73089	12	2	CTTTTTCTCAGCC	F
GUT_GENOME000659_5	73236	6.5	5.5	AAGGCAGATCTGG	R
GUT_GENOME000659_5	74204	26	14	TCATCGCTTTGTC	F
GUT_GENOME000659_5	74353	15	12	GTTGCTGGTCACA	R
GUT_GENOME000659_5	74621	10	7	CATTCTCACGGCT	F
GUT_GENOME000659_5	74689	14.5	4.5	GTCCATGATCAGC	F
GUT_GENOME000659_5	74770	28.5	10	AGTCAGCCGGGAT	R
GUT_GENOME000659_5	74838	4.5	3.5	AGGAAAATCAGGG	R
GUT_GENOME000659_5	75340	13	12	ATTCAGCGTTTCT	F
GUT_GENOME000659_5	75413	16	12	GTTTACGATCCGG	R
GUT_GENOME000659_5	75749	3	2	ATTCCGGTACGGC	F
GUT_GENOME000659_5	76462	10	7	TGCACCGATCGTA	F
GUT_GENOME000659_5	76611	19	9	CCATCCGGAAAGG	R
GUT_GENOME000659_5	77006	3	2	TGCAACATCTGTA	F
GUT_GENOME000659_5	77015	5	2	ATAGATAGCTGCA	F
GUT_GENOME000659_5	77021	21	10	GATAGGATAGATA	F
GUT_GENOME000659_5	77155	29	14	TACACGGATCTCT	R
GUT_GENOME000659_5	77958	19	9.5	CCAGGTACAGCGG	F
GUT_GENOME000659_5	78059	12.5	2.5	AACGATCTGAGTA	F
GUT_GENOME000659_5	78101	12.5	12	ATTCACGATCGGT	R
GUT_GENOME000659_5	78764	3	2.5	TTCAACGATCTGT	F
GUT_GENOME000659_5	78895	3	2	CTCAGGAAGGTAA	R
GUT_GENOME000659_5	80620	1.5	0.5	GTGAACGTTCCGG	F
GUT_GENOME000659_5	80700	1.5	1	CTGCCCGATCAGG	R
GUT_GENOME000659_5	80723	25.5	18	CGCAGTGATCTTT	F
GUT_GENOME000659_5	80731	18.5	0.5	CTGCGGATCTGCG	R
GUT_GENOME000659_5	80825	18	16	CCATGGCGATCGG	R
GUT_GENOME000659_5	81452	2	1.5	TCTCAGATCATCA	R
GUT_GENOME000659_5	82141	3	2.5	AGATTCGATCCTT	F
GUT_GENOME000659_5	82163	3	0.5	GGGTGCGAAGTCT	R
GUT_GENOME000659_5	82290	2.5	1.5	CAGTATGCAAAGA	R
GUT_GENOME000659_5	82425	4	3	CTTAATTTCTGTT	F
GUT_GENOME000659_5	82573	4	1	CGTTGTGATCGAA	R
GUT_GENOME000659_5	82576	20.5	14	GCCTTCGATCACA	F
GUT_GENOME000659_5	82637	31.5	9	ATGGGCATGGATT	R
GUT_GENOME000659_5	82683	12.5	5	TACAGAAATGGCT	R
GUT_GENOME000659_5	82725	5.5	1	ATATGGCGATGTC	R
GUT_GENOME000659_5	82943	11.5	4	CAATATCGCAGCC	F
GUT_GENOME000659_5	83092	6	5.5	ACAGGAGATGGAG	R
GUT_GENOME000659_5	83344	3	2.5	CGGCTCGATCTGC	F
GUT_GENOME000659_5	83368	7.5	1	TTTTGCGATCTCC	F
GUT_GENOME000659_5	83465	7.5	3	CAGAGCCTGATGA	R
GUT_GENOME000659_5	83515	1	0.5	AGCACTGGATGAG	R
GUT_GENOME000659_5	83758	40.5	20	CATCTGATAGAGC	F
GUT_GENOME000659_5	83852	22	20	GAGCGGGAACTGG	R
GUT_GENOME000659_5	84331	8	4.5	CTCCGTGCCGTTT	F
GUT_GENOME000659_5	84427	6.5	4.5	GAAACTGATCTAT	R
GUT_GENOME000659_5	84731	9	8	GAGCTGTCTGCGT	F
GUT_GENOME000659_5	84850	15	8	CAGCACGATCGAG	R
GUT_GENOME000659_5	85377	5	2	TCCTGTGTCCTCT	F
GUT_GENOME000659_5	85380	3	1	GGACACAGGATCT	R
GUT_GENOME000659_5	85420	4	2	CATCGGGATCGAC	F
GUT_GENOME000659_5	85526	7	2	CAGGCGATCATGC	R
GUT_GENOME000659_5	85667	4	2	CAATCTTGATTGA	F
GUT_GENOME000659_5	85763	4	3	CATGAAGATCAGG	R
GUT_GENOME000659_5	88166	5	4	ATTGTGGTCAAGC	F
GUT_GENOME000659_5	88233	5	1.5	TTCAGTGATAAGA	R
GUT_GENOME000659_5	88750	3.5	2.5	ATAATGATATCGT	R
GUT_GENOME000659_5	88851	2	1	CTGTGATCATAAC	F
GUT_GENOME000659_5	88876	33	15	GCTACCGCTGTCT	F
GUT_GENOME000659_5	88997	32	16	CCGTGTGATCGCA	R
GUT_GENOME000659_5	89000	5	1	TCTTGCGATCACA	F
GUT_GENOME000659_5	89013	16	5	CGGTCGGCAGTGC	F
GUT_GENOME000659_5	89149	13	2	CCGAAGCAGCAAA	R
GUT_GENOME000659_5	89162	9	4.5	AGAAGCAGGTAAG	R
GUT_GENOME000659_5	89756	10	8	CCACTGGAACGGG	F
GUT_GENOME000659_5	89820	11	2.5	CCAGCAGAACAAC	F
GUT_GENOME000659_5	89841	11	8.5	ATGATCCCGGCAG	R
GUT_GENOME000659_5	90873	16	13.5	TTTCGCGATCGAG	F
GUT_GENOME000659_5	90926	16	2	GTCCGGAGGAGAT	R
GUT_GENOME000659_5	90939	23	7	CCGCAGTGTATCC	R
GUT_GENOME000659_5	91021	7	6.5	ATCTCTATGGAAA	R
GUT_GENOME000659_5	91902	7	3.5	TGGTAAGCATCGG	F
GUT_GENOME000659_5	91937	4	3	CAGACCGATCTGC	R
GUT_GENOME000659_5	92118	4	3	GATCTCCGTAAGC	F
GUT_GENOME000659_5	92124	6	2	TGAACAGATCTCC	F
GUT_GENOME000659_5	92267	11	4	TGATGTGATCGAG	R
GUT_GENOME000659_5	92273	2	1	GATCGAGGAGATT	R
GUT_GENOME000659_5	92386	5	4	CGGGTTGCCGCTG	F
GUT_GENOME000659_5	92523	7	4	TTGAAAGAGCTGA	R
GUT_GENOME000659_5	92545	8	7	TTCTGTCGGAAAA	F
GUT_GENOME000659_5	92684	8	7	AAAGCTGAACGAA	R
GUT_GENOME000659_5	92924	1	0.5	CAACGAGATCTAC	R
GUT_GENOME000659_5	93808	1.5	1	TTCATCATAAAAC	F
GUT_GENOME000659_5	93844	1.5	0.5	GAGACAGATCGTG	R
GUT_GENOME000659_5	93859	1	0.5	AGAGATGATCCGC	R
GUT_GENOME000659_5	94322	2	1.5	CCAGCCGTTTATC	F
GUT_GENOME000659_5	94454	2	0.5	GCAAGGACTGCCT	R
GUT_GENOME000659_5	94457	2.5	1	GATAGGCAGTCCT	F
GUT_GENOME000659_5	94464	2.5	1	CCTATCAGCTTGT	R
GUT_GENOME000659_5	94471	1.5	0.5	GCTTGTGCAGACA	R
GUT_GENOME000659_5	94535	1.5	0.5	AATAGCTTCCATA	F
GUT_GENOME000659_5	94594	2.5	1	ACAGATCATCCAG	R
GUT_GENOME000659_5	94746	8	7.5	GCACAAAGATCAT	F
GUT_GENOME000659_5	94858	8	7	TGTGATCAGTACG	R
GUT_GENOME000659_5	95271	5	4	CTGTACACTGCCG	F
GUT_GENOME000659_5	95385	6	4.5	TGATCCGATCGTT	R
GUT_GENOME000659_5	96652	3.5	3	TGGATGTTCTCTG	F
GUT_GENOME000659_5	96690	4.5	1	TTTACCGATCTGT	F
GUT_GENOME000659_5	96759	4.5	0.5	GCAGATGGAGCTG	R
GUT_GENOME000659_5	96848	5	1	TTCATGCCCAGAT	F
GUT_GENOME000659_5	96941	5	3	TCTTCCCGTTTGG	R
GUT_GENOME000659_5	97375	2	0.5	TCTGAAGAAGACG	R
GUT_GENOME000659_5	97434	5.5	4	ATCTTCGATCTTG	F
GUT_GENOME000659_5	97472	9.5	3	TGGCATACTAAGA	R
GUT_GENOME000659_5	97582	2.5	1	ACCTTGTGAGTCT	R
GUT_GENOME000659_5	98166	2.5	1	GTGCAAGATCGTT	F
GUT_GENOME000659_5	98217	2.5	2	TACATCGGAGCAT	R
GUT_GENOME000659_5	99849	2.5	2	ACACCTGTACCGC	F
GUT_GENOME000659_5	99998	2.5	0.5	GCATTCGTACAGT	R
GUT_GENOME000659_5	100312	8.5	2.5	GAATACGATCTTA	F
GUT_GENOME000659_5	100437	4.5	3.5	CAGTTCGTGGTGG	R
GUT_GENOME000659_5	100731	5	4	GCTTTTTTAGCAT	F
GUT_GENOME000659_5	100880	5	4.34	CTTCCGGAACAGC	R
GUT_GENOME000659_5	100959	1.99	1	TCATGCAGAGGCG	F
GUT_GENOME000659_5	101035	17.98	10	AGCTTTGATCTGC	F
GUT_GENOME000659_5	101053	12.99	0.99	CGACAGCCTGCAC	R
GUT_GENOME000659_5	101184	39	11.5	CGGACTGGGCTGT	R
GUT_GENOME000659_5	101665	5.5	3	TACACGGAACGGT	F
GUT_GENOME000659_5	101677	4.5	1	ACGAGCGATCGGT	F
GUT_GENOME000659_5	101694	8	1.5	CAGCAGCTCAGGC	R
GUT_GENOME000659_5	101740	3	1.5	GTGTCACAGGGCA	R
GUT_GENOME000659_5	101746	1.5	1	CAGGGCAGATAAA	R
GUT_GENOME000659_5	102171	15	8	CGCCTGCATCCTG	F
GUT_GENOME000659_5	102231	8.5	8	CATCCGGATCAGG	R
GUT_GENOME000659_5	102581	5.5	5	CCACCAGAACAGC	F
GUT_GENOME000659_5	103850	8	2	CTGAAAAGCATCT	F
GUT_GENOME000659_5	103856	9	1	CGTTACCTGAAAA	F
GUT_GENOME000659_5	103867	9	1	CGATCGCAGCCGG	R
GUT_GENOME000659_5	103890	8	2	GTTTTTGAGTCAG	R
GUT_GENOME000659_5	103896	6	3	GAGTCAGATCAGG	R
GUT_GENOME000659_5	103965	3	1	TATGGCTGGATTC	R
GUT_GENOME000659_5	104689	15.5	6	TAAGTTTCCAGTT	F
GUT_GENOME000659_5	104710	8.5	0.5	AGTCAGAATATTT	F
GUT_GENOME000659_5	104838	9.5	8	TGGGCCGATCTGG	R
GUT_GENOME000659_5	106395	1	0.5	GCGGCAGAGTTAC	F
GUT_GENOME000659_5	106677	5	4	TTACATCGGCATC	F
GUT_GENOME000659_5	106738	5.5	0.5	TGACCGGCATCGT	F
GUT_GENOME000659_5	106744	23.5	6.5	GCATCCTGACCGG	F
GUT_GENOME000659_5	106815	12	11.5	GCAGCTGATCAGG	R
GUT_GENOME000659_5	106818	8	7	CTTCCTGATCAGC	F
GUT_GENOME000659_5	106967	15	3	ATTTACCGAAGGC	R
GUT_GENOME000659_5	108574	10	5	CTGACTCTGTTCC	F
GUT_GENOME000659_5	108680	17	7.5	AAAAGTGCAGAGA	R
GUT_GENOME000659_5	108795	2.5	2	TGGCTTCCATTAT	R
GUT_GENOME000659_5	110317	1.5	1	CCTTCGGTGTCTG	F
GUT_GENOME000659_5	110453	1.5	0.5	AGACTGGATCGAT	R
GUT_GENOME000659_5	110882	5	4	GCCGTAGATCATA	F
GUT_GENOME000659_5	110903	7.5	2.5	TGCCGCCGGGTTC	F
GUT_GENOME000659_5	110968	14.5	1	TCTCCGGTGTTCC	R
GUT_GENOME000659_5	110972	6.5	0.5	CGGTGTTCCGGTC	R
GUT_GENOME000659_5	110979	6	2.5	CCGGTCGATCTGG	R
GUT_GENOME000659_5	111013	4.5	3	TGTTTTTGTGGAT	R
GUT_GENOME000659_5	111339	1	0.5	TTGTGCATTTTTT	F
GUT_GENOME000659_5	111909	12	11	TGTCCAGATCTTC	F
GUT_GENOME000659_5	112008	12	6.12	AAACTGGCAGAGA	R
GUT_GENOME000659_5	113005	6.63	0.75	CACGTGCGTTCGA	F
GUT_GENOME000659_5	113104	6.63	0.5	AAAACCATTGTCC	R
GUT_GENOME000659_5	114176	10	4.37	GTGTTGGCATTGC	F
GUT_GENOME000659_5	114216	11	9.5	AAGCCTGATCTTT	R
GUT_GENOME000659_5	115491	2.5	2	GCCGTAGATCGCA	F
GUT_GENOME000659_5	115639	4.5	1.5	GAAAAACAGGATC	R
GUT_GENOME000659_5	115740	8	7	ACGGCGGATCAGG	F
GUT_GENOME000659_5	115833	15	2	GGATGTCTGCCCG	R
GUT_GENOME000659_5	116253	6	5	TTATGGCTGTTTT	R
GUT_GENOME000659_5	117162	1.5	0.5	GTTATCACAGACT	F
GUT_GENOME000659_5	117311	1.5	1	CAGATCCAGTTCA	R
GUT_GENOME000659_5	117407	7.5	4	CCTGTATCAGAGC	F
GUT_GENOME000659_5	117503	6	3.5	TACCGGGATCAGC	R
GUT_GENOME000659_5	119823	2	1	AACATCCGCATTC	F
GUT_GENOME000659_5	119857	3.5	1.5	CGCTACCGTCATA	F
GUT_GENOME000659_5	119861	6.5	2	ACGGTAGCGATAC	R
GUT_GENOME000659_5	119878	2	0.5	TGCCGGAAGTGAG	F
GUT_GENOME000659_5	119910	6	4	GGAAATCACGACA	F
GUT_GENOME000659_5	119952	6	3.5	TCAGAAGATCCAT	R
GUT_GENOME000659_5	119961	5	2	CCATGATCCGGTC	R
GUT_GENOME000659_5	121016	5	4	GTACCTGTTCTGC	F
GUT_GENOME000659_5	121636	5.5	0.5	GGCTCAGATCTAC	F
GUT_GENOME000659_5	121678	5.5	2	GCCAAGCAGAGCA	R
GUT_GENOME000659_5	121945	3.5	3	GATGCCGATCGAA	R
GUT_GENOME000659_5	122685	2	1.5	GATCACGATTTTC	F
GUT_GENOME000659_5	122820	2	0.5	TTTTGTGACAGGA	R
GUT_GENOME000659_5	123976	5	1.5	TCAACTTATGAGC	F
GUT_GENOME000659_5	124071	5	2	CTCCCGGACCTGC	F
GUT_GENOME000659_5	124124	8	3	TCTGGAGATCGCC	R
GUT_GENOME000659_5	124837	4	2	CCATATGGATTCA	F
GUT_GENOME000659_5	124902	4	3.5	TACGAAGATCCGA	R
GUT_GENOME000659_5	125204	19	16.5	CGGTGCGATCTTG	F
GUT_GENOME000659_5	125215	19	2	TTTGCCGTTCCCG	F
GUT_GENOME000659_5	125245	19	10	ATGGTGTGGAAGT	R
GUT_GENOME000659_5	125296	9	2	TTGAAAGCATCCA	R
GUT_GENOME000659_5	125322	12	4	ATCATCGGAGACG	R
GUT_GENOME000659_5	126121	14	7	CTGATATGATCTG	F
GUT_GENOME000659_5	126138	17.5	3	GCAATTGAACGGT	R
GUT_GENOME000659_5	126145	18.5	3	TTCTTATACCGTT	F
GUT_GENOME000659_5	126203	12.5	9	TTATCCGATCGAG	R
GUT_GENOME000659_5	126920	9	8	CAACACCGATACC	F
GUT_GENOME000659_5	126962	43	16	GAGCTGCAAGTCC	F
GUT_GENOME000659_5	127069	27	24	CAGCAAAATTGCG	R
GUT_GENOME000659_5	127074	3	2	GGGTTCGCAATTT	F
GUT_GENOME000659_5	127167	3	0.5	CATTCTTCAGCGG	R
GUT_GENOME000659_5	127615	2.5	2	TGAGCCGTTCGAA	R
GUT_GENOME000659_5	128094	3.5	1	CCTGGGCGAATCA	F
GUT_GENOME000659_5	128127	2	1.5	TCATCGGAACTCA	R
GUT_GENOME000659_5	128338	1.5	1	ATGGTCAATCTCA	F
GUT_GENOME000659_5	128378	1.5	0.5	CCGAAAGCCTGTG	R
GUT_GENOME000659_5	129561	4	3	AGGTACGATCGGC	F
GUT_GENOME000659_5	129637	4	2	CTGTCCCTGTGCA	R
GUT_GENOME000659_5	130274	4	2	TCTGCACCGGCTT	F
GUT_GENOME000659_5	130283	14	10	GTTACATGATCTG	F
GUT_GENOME000659_5	130360	18.5	10	GACAACAATCATG	R
GUT_GENOME000659_5	130380	4	3	CGAGCTGATCAGT	R
GUT_GENOME000659_5	130383	11.5	5	ATCACTGATCAGC	F
GUT_GENOME000659_5	130422	10	4	GAATGCTGCACGG	F
GUT_GENOME000659_5	130494	21.5	1	TTCTCCATTTTCC	F
GUT_GENOME000659_5	130502	11	6	GAGAATATGAACT	R
GUT_GENOME000659_5	130557	5	1	GGCAGACGGAACC	R
GUT_GENOME000659_5	130571	4	3.5	TCGCAGGATCCGC	R
GUT_GENOME000659_5	131450	1.5	1	ATCCTCGATCCGC	F
GUT_GENOME000659_5	131599	2.5	1	GGCCAATCTCAGC	R
GUT_GENOME000659_5	133483	4	1.5	AGCACAGCCAGGA	F
GUT_GENOME000659_5	133572	4	3.5	TGTGTTGATCACG	R
GUT_GENOME000659_5	134218	2.5	2	GTCAACGTTGATA	F
GUT_GENOME000659_5	134320	2.5	0.5	CGAGGCGATCAAC	R
GUT_GENOME000659_5	134329	2	1.5	CAACAAGATCTTC	R
GUT_GENOME000659_5	134843	4	3.5	GTTCCTGAACCAT	F
GUT_GENOME000659_5	134989	4	3.5	AGAGCTGATCACT	R
GUT_GENOME000659_5	135366	3.5	2	AGAGATGATCAGG	F
GUT_GENOME000659_5	135489	2.5	2	TATTATCGGAGCC	R
GUT_GENOME000659_5	135646	14	7.5	CTACGACACCATA	F
GUT_GENOME000659_5	135762	11	3	CTTTGCGATCTCT	F
GUT_GENOME000659_5	135795	15	8	CGGTGAGATCGAG	R
GUT_GENOME000659_5	135804	6	3	ACTGGTGATCTCG	F
GUT_GENOME000659_5	135839	6	3	GAGGAACCCTGAA	R
GUT_GENOME000659_5	135846	25	11.5	CTCCACCTTCAGG	F
GUT_GENOME000659_5	135854	14.5	3	TGGAGACACTTGG	R
GUT_GENOME000659_5	135935	11.5	11	CCTTCCAGAAGAG	R
GUT_GENOME000659_5	137751	3.5	3	ATACTCGATCAGC	F
GUT_GENOME000659_5	137791	3.5	0.5	TATGCGATCCTCG	R
GUT_GENOME000659_5	137832	3	1.5	GATGAAGGGCAGC	R
GUT_GENOME000659_5	138277	3	1.5	TTTGACGATCTTC	F
GUT_GENOME000659_5	138325	3	1	GTTTCCGGTACTT	R
GUT_GENOME000659_5	139059	3.5	1.5	ATCTCGATCAGAA	F
GUT_GENOME000659_5	139107	3.5	3	TTTATGCGAAGAT	R
GUT_GENOME000659_5	139406	17	9.5	TTTCACACAGCAT	F
GUT_GENOME000659_5	139505	10	9	ACTTCACAGATCT	R
GUT_GENOME000659_5	139738	5	4	CATCTCCTGCGTA	F
GUT_GENOME000659_5	139826	5	4.5	ATCCCGGAGATCG	R
GUT_GENOME000659_5	139831	8	7.5	AATACCGATCTCC	F
GUT_GENOME000659_5	139955	8	6	GTTCTGCAGGACG	R
GUT_GENOME000659_5	140437	29	16	AGGTGCAATCCGT	F
GUT_GENOME000659_5	140515	40	16	CGCGAACGTCAAT	R
GUT_GENOME000659_5	140553	3	2.5	GTGATGTCCTTCT	R
GUT_GENOME000659_5	142170	4	2.5	CCTTTGGTACTTT	F
GUT_GENOME000659_5	143555	13	12	TTTACGGATCTTA	F
GUT_GENOME000659_5	143642	13	12	CTTTTGCAAGGGA	R
GUT_GENOME000659_5	143668	16	9	CTGCGGATTCGGA	F
GUT_GENOME000659_5	143743	10	9	AGGATTCGCTCCA	R
GUT_GENOME000659_5	144595	8	7	TCTTACACCACTC	F
GUT_GENOME000659_5	144666	8	6	GCCGCTGATCAGT	R
GUT_GENOME000659_5	144932	20	9	TCATCATGGTCAA	F
GUT_GENOME000659_5	145081	11	9	AATCTTGATTTGC	R
GUT_GENOME000659_5	146704	3	1	TCCACGGCCTGTC	F
GUT_GENOME000659_5	146790	14	7	CCGTCCGATCTTC	F
GUT_GENOME000659_5	146843	33.5	6.5	TCGGCTACCGTGC	R
GUT_GENOME000659_5	146849	3.5	0.5	ACCGTGCCCAGAT	R
GUT_GENOME000659_5	146853	3	2.5	TGCCCAGATCTAT	R
GUT_GENOME000659_5	147622	1.5	1	GCAGTGCTATGGT	F
GUT_GENOME000659_5	147738	1.5	1	GAATCTGATCCGC	R
GUT_GENOME000659_5	148359	26.5	13.5	CTCCTGCACCGCC	F
GUT_GENOME000659_5	148428	17.5	13.5	CGGCAAGATCATG	R
GUT_GENOME000659_5	148801	6	5.5	TCAAACCTGCGGT	F
GUT_GENOME000659_5	148949	6	2	ACGTTACGAGCAG	R
GUT_GENOME000659_5	149243	2	1	ACCGAACAGTGCA	F
GUT_GENOME000659_5	149391	2	1.5	GAGTACCGCAAGG	R
GUT_GENOME000659_5	150102	13.5	7	AACATCTACCGTT	F
GUT_GENOME000659_5	150115	8	0.5	AGCTCGGAATCAC	F
GUT_GENOME000659_5	150121	8.5	0.5	GTTTATAGCTCGG	F
GUT_GENOME000659_5	150180	8.5	7.5	TTATCCGATCGGG	R
GUT_GENOME000659_5	150339	2	1	AAATAAGATCAGA	F
GUT_GENOME000659_5	150385	2	1	CTGGTGGAAAAAC	R
GUT_GENOME000659_5	152733	4	3	CACATCGATCGTC	F
GUT_GENOME000659_5	153554	6.5	2.5	CAAGCTGATCATG	F
GUT_GENOME000659_5	153649	6.5	0.5	ATGCAAGTATAAT	R
GUT_GENOME000659_5	153978	6	5.5	GATGCCGATTTTC	R
GUT_GENOME000659_5	154026	1	0.5	GTCCATGATATGC	F
GUT_GENOME000659_5	154099	1	0.5	TTCCAGGATCTGG	R
GUT_GENOME000659_5	155177	2.5	2	GACATATCCTGGA	F
GUT_GENOME000659_5	155190	9	3.5	ATTCGGCATATTT	F
GUT_GENOME000659_5	155219	8.5	2.5	TGCAGATCCGACA	F
GUT_GENOME000659_5	155227	8.5	3.5	CTGCAGGATCACA	R
GUT_GENOME000659_5	155322	5	4.5	GCATAAGATCAAG	R
GUT_GENOME000659_5	155387	1	0.5	TAAACGGCAACAG	F
GUT_GENOME000659_5	155535	1	0.5	GCTGGCGATCGCC	R
GUT_GENOME000659_5	155878	14	7	CCTTGATAATATC	F
GUT_GENOME000659_5	155885	8	0.5	AGACGCTCCTTGA	F
GUT_GENOME000659_5	156027	8	7	ACTACCGATCGTC	R
GUT_GENOME000659_5	157124	14.5	13.5	GGATCAGATCTTC	F
GUT_GENOME000659_5	157222	23	13.5	AGATCCGGTGCGT	R
GUT_GENOME000659_5	157348	7	6	CAGACGAAGATTA	F
GUT_GENOME000659_5	157497	7	6	CATGGTGGATCCG	R
GUT_GENOME000659_5	157729	4.5	3.5	TTCTCCGATCGGA	F
GUT_GENOME000659_5	157878	8	4	TTAAACTGAGATT	R
GUT_GENOME000659_5	158542	4	2.5	AAAGCTGATCTGC	F
GUT_GENOME000659_5	159491	7.5	4	ACAGCAGATCCCG	F
GUT_GENOME000659_5	159521	16	4	GGCAAGCAATTTC	R
GUT_GENOME000659_5	159533	3.5	3	CCAGCAGATCGGC	R
GUT_GENOME000659_5	160709	4	3.5	TTTATGGCTTCGA	F
GUT_GENOME000659_5	161588	3.5	3	CGTACGATCCGTT	R
GUT_GENOME000659_5	161798	6	5.5	CTTCCAGAGATGC	F
GUT_GENOME000659_5	161832	16.5	2.5	CCAAACAGATCAC	F
GUT_GENOME000659_5	161841	9	0.5	CCTTCGAATCCAA	F
GUT_GENOME000659_5	161864	13	4	GTGCCAGATCGAT	F
GUT_GENOME000659_5	161872	21	6	GGCACTGATCGGA	R
GUT_GENOME000659_5	161886	7	1	AGTATTCTGAGAA	R
GUT_GENOME000659_5	161942	15	4	GTGGCAATGGGCA	R
GUT_GENOME000659_5	161963	2	0.5	CATGCGATCTTCC	R
GUT_GENOME000659_5	162134	21	9.5	CTTTGATATCTAC	F
GUT_GENOME000659_5	162232	11	8	CGTATACGAAAAC	R
GUT_GENOME000659_5	163090	4	1	ACCGCTCTGTTTT	F
GUT_GENOME000659_5	163119	5	1	TTCTGACGGCAGA	F
GUT_GENOME000659_5	163183	9	2	CATCCCGATCACA	R
GUT_GENOME000659_5	163298	4	1	TCACGAACGTTGC	F
GUT_GENOME000659_5	164334	8	4	TCTACACGATCTA	F
GUT_GENOME000659_5	164453	8	7.67	GCAGGACTGAAAG	R
GUT_GENOME000659_5	178776	0.83	0.5	TACAATCTTACTA	F
GUT_GENOME000659_5	179022	0.8	0.6	AATACAGATTGCA	R
GUT_GENOME000659_5	179025	10.4	9	TTTTGCAATCTGT	F
GUT_GENOME000659_5	179071	20.9	2	GGTATGCCAGTGT	F
GUT_GENOME000659_5	179156	11	2	TAAAGAAAGAGTA	R
GUT_GENOME000659_5	179173	9	1	TGGCTGAAAGAAG	R
GUT_GENOME000659_5	179374	28.66	6.66	CTTTTACTCCTTT	F
GUT_GENOME000659_5	179380	32.95	2.64	GTTTTGCTTTTAC	F
GUT_GENOME000659_5	179387	18.29	0.989999	CTATGCAGTTTTG	F
GUT_GENOME000659_5	179430	19.54	1.25	AACTTGTGATATC	F
GUT_GENOME000659_5	179431	19.54	2.64	ATATCACAAGTTC	R
GUT_GENOME000659_5	179437	18.15	1.25	CACTCGGAACTTG	F
GUT_GENOME000659_5	179479	19.4	1	CCACGTGTTCTGT	F
GUT_GENOME000659_5	179485	23.14	16.65	CACGTGGAACTGC	R
GUT_GENOME000659_5	179488	11.66	8.91	GTGGCAGTTCCAC	F
GUT_GENOME000659_5	179512	12.91	1.25	CTATTCCTGTATT	F
GUT_GENOME000659_5	179539	12.91	1.25	GAGTTATGTATTA	R
GUT_GENOME000659_5	179553	11.66	7.25	TTCTGCTGGAAAG	R
GUT_GENOME000659_5	179562	4.16	1	AAAGAAATACGAA	R
GUT_GENOME000659_5	179586	2.91	1.25	CATCAGAAAATAC	R
GUT_GENOME000659_5	179637	1.66	1.41	TAAAGAGAAACGA	R
GUT_GENOME000659_5	179742	3.96	2.39	GCTGATAATCTCA	F
GUT_GENOME000659_5	179890	3.96	2.31	AGGAAATATGTCA	R
GUT_GENOME000659_5	180030	26.98	10.83	TTTGTCTCTGTAT	F
GUT_GENOME000659_5	180050	47.48	7	ATTCCCTTACTGA	F
GUT_GENOME000659_5	180064	18.66	0.5	GACAGGACATGTC	F
GUT_GENOME000659_5	180069	42.66	3.5	CCACAGACAGGAC	F
GUT_GENOME000659_5	180130	23.91	2.08	TTGTCTTAATCCT	F
GUT_GENOME000659_5	180178	31.23	23.41	CCGAATGAACGCC	R
GUT_GENOME000659_5	186534	1	0.96	AGACAAGATCACC	F
GUT_GENOME000659_5	186573	1	0.86	GACAACCACGTCG	R
GUT_GENOME000659_6	217	1	0.91	GCTTCTCTGCGTT	F
GUT_GENOME000659_6	1431	6	5	TGGAATCAGATGG	F
GUT_GENOME000659_6	1503	6	3	TAAGTGGATCACC	R
GUT_GENOME000659_6	1983	3	2.5	GGGACCAGCCAGC	R
GUT_GENOME000659_6	3516	4.5	2	GATCACCAAAACT	F
GUT_GENOME000659_6	3522	3	0.5	TCGCCAGATCACC	F
GUT_GENOME000659_6	3537	3.5	0.5	GCATCCCACGCTG	F
GUT_GENOME000659_6	3665	5	1.5	CAGACCAGGCACC	F
GUT_GENOME000659_6	3740	10.5	5.5	AGGTAGTGATAAA	F
GUT_GENOME000659_6	3776	30	6	GATTCGGATCCGT	F
GUT_GENOME000659_6	3793	29	5	GCTGATCGATATA	R
GUT_GENOME000659_6	3826	11.5	5	GTCGTTGATCTGT	R
GUT_GENOME000659_6	3829	8	1.5	CCGACAGATCAAC	F
GUT_GENOME000659_6	3858	8	0.5	AGACCTTCTGGTC	R
GUT_GENOME000659_6	3901	7.5	0.5	AGAAGCGGCGGCA	R
GUT_GENOME000659_6	3905	7	0.5	GCGGCGGCAAGGG	R
GUT_GENOME000659_6	3916	6.5	0.5	GGGACTGTCTGAT	R
GUT_GENOME000659_6	3920	15.5	2	CTGTCTGATCGCA	R
GUT_GENOME000659_6	3924	4	2	CTGATCGCATGGT	R
GUT_GENOME000659_6	3931	2	0.5	CATGGTACTTGCC	R
GUT_GENOME000659_6	6834	4.13	2.63	TATCTCAGTCGGA	F
GUT_GENOME000659_6	6877	5.13	0.5	AAAACCATTGTCC	F
GUT_GENOME000659_6	6976	5.13	0.75	CACGTGCGTTCGA	R
GUT_GENOME000659_6	7392	12	7.62	AACGTGGAAATTT	F
GUT_GENOME000659_6	7451	29	3	CCGGCAATATGAA	F
GUT_GENOME000659_6	7467	19	12	CGGATGCTTCTTT	R
GUT_GENOME000659_6	7487	5	2	AGACTGATCTGTT	R
GUT_GENOME000659_6	8437	6	5	CATCCAGATCAAT	F
GUT_GENOME000659_6	8586	11	5	GGTAGAGAAACAG	R
GUT_GENOME000659_6	10715	2	1	GTAGCCGCGTTTG	R
GUT_GENOME000659_6	11632	14	13	CACAACGGTTGAA	F
GUT_GENOME000659_6	12011	15	1	GCTCCATATCTTC	F
GUT_GENOME000659_6	12101	28	14	GCAGTCAGAACAG	R
GUT_GENOME000659_6	12924	13	12	GCGATGGTGTAAG	F
GUT_GENOME000659_6	13073	25	9	AGATTCAAGGTAG	R
GUT_GENOME000659_6	13623	31	22	GCATCTACCAATA	F
GUT_GENOME000659_6	13679	26	22	GTCGCCGATCTTC	R
GUT_GENOME000659_6	13682	5	1	CCGGAAGATCGGC	F
GUT_GENOME000659_6	13746	5	4	AGGCAGTGTATGG	R
GUT_GENOME000659_6	14587	8	7	CGATCAGATCATA	F
GUT_GENOME000659_6	14631	8	7	GGCACAGCATAAG	R
GUT_GENOME000659_6	15306	19	7	CCACTCGATCCAT	F
GUT_GENOME000659_6	15382	8	3	GAAGTGGAGTATT	R
GUT_GENOME000659_6	16067	5	1	CTGCCGAACGTGC	R
GUT_GENOME000659_6	16072	4	2	GAACGTGCTATGG	R
GUT_GENOME000659_6	16172	4	2	GGAATGATGCAGG	F
GUT_GENOME000659_6	16304	4	1	TTTGCCGTATGAC	R
GUT_GENOME000659_6	16320	5	2	CCGATACGGCCGT	R
GUT_GENOME000659_6	17077	5.5	4.5	CCATTTGATCCCG	F
GUT_GENOME000659_6	17141	10	2	ATTATGGATCCGG	R
GUT_GENOME000659_6	17715	3.5	2	TGCCGGCTTATGG	R
GUT_GENOME000659_6	17933	3	1.5	TTTCCTGTAACTG	F
GUT_GENOME000659_6	18004	3	2.5	ATGTCTGATCGGC	R
GUT_GENOME000659_6	19040	1.5	1	CCCCAAGATCATG	F
GUT_GENOME000659_6	19920	3	1.5	CTGCCACGATCAG	F
GUT_GENOME000659_6	20029	3	2	TTGCTCATGATCT	R
GUT_GENOME000659_6	20500	15	14	TTTCAGCACATCC	F
GUT_GENOME000659_6	20641	19	14.5	AGGGACGATCATA	R
GUT_GENOME000659_6	20800	3.5	3	TGTCACGATCACA	F
GUT_GENOME000659_6	20949	6.5	1.5	TGCCATCATATCT	R
GUT_GENOME000659_6	21301	4	2	AGCCATGGAATCG	F
GUT_GENOME000659_6	21318	11.5	2	TCAGAATGATGAC	F
GUT_GENOME000659_6	21329	9	4	GATACTGATCGTG	R
GUT_GENOME000659_6	21467	2	1.5	TTCCATGATCTGG	R
GUT_GENOME000659_6	23240	2.5	0.5	CAAGCGTAGCCTG	F
GUT_GENOME000659_6	23372	3	0.5	CATCTTCACCAAC	F
GUT_GENOME000659_6	23378	18	5	GTTCTACATCTTC	F
GUT_GENOME000659_6	23381	14	2.5	GATGTAGAACAGG	R
GUT_GENOME000659_6	23493	10	5	AAGGCTGATCCTT	R
GUT_GENOME000659_6	25062	1.5	1	ATCCATGATCGCC	F
GUT_GENOME000659_6	25210	1.5	0.5	CGTGCAATCGAAA	R
GUT_GENOME000659_6	25329	10	9.5	ATCTGCAATCGGC	F
GUT_GENOME000659_6	25395	10	2	TCCGAAAGTACTC	R
GUT_GENOME000659_6	25430	8	6	TCTGTGATGTACT	R
GUT_GENOME000659_6	25478	2	1.5	GTGCATCCTTCCC	R
GUT_GENOME000659_6	26166	6	3	GTAGCCGATCGTG	F
GUT_GENOME000659_6	26238	3.5	0.5	AAACAGCACTCTG	R
GUT_GENOME000659_6	26315	7.5	2.5	TCAACGGAGCGTC	R
GUT_GENOME000659_6	26598	5	4.5	TCCATCAATTGCA	F
GUT_GENOME000659_6	26745	5	1	CAAGGAAGCCGTT	R
GUT_GENOME000659_6	28581	2.5	1.5	TAAAGTGTATGAG	R
GUT_GENOME000659_6	29827	2	1	ATGTCCGACCAAC	F
GUT_GENOME000659_6	29972	2	1	CTGACGGATCTGG	R
GUT_GENOME000659_6	30162	2.5	1	ACTGTCGGTGCGG	F
GUT_GENOME000659_6	30721	2.5	1	AAATCCATTTCGG	R
GUT_GENOME000659_6	30934	6	5.5	CATCACAACACAG	F
GUT_GENOME000659_6	30950	18	4	GCATCTGATCCAG	F
GUT_GENOME000659_6	30973	15	6	CGATCTGATCTTA	R
GUT_GENOME000659_6	31098	7	2	CGTTTTATTATGC	R
GUT_GENOME000659_6	31594	5	3	AATCGCCTTTAAA	F
GUT_GENOME000659_6	31617	11	6	AAAATCAGACGCA	F
GUT_GENOME000659_6	31705	26	6	GCCTGTGATCCGT	R
GUT_GENOME000659_6	31743	12	4	AGAGCAGCCGTAT	R
GUT_GENOME000659_6	32062	11	7.5	ATTGCGGATCTGC	F
GUT_GENOME000659_6	32128	10	7.5	TGTGGCAGCCCGA	R
GUT_GENOME000659_6	32173	6	5	GACATCATACTCC	F
GUT_GENOME000659_6	32248	6	5.5	ATATCCGATCGTC	R
GUT_GENOME000659_6	32668	6	5.5	CCGCCAGGATCTC	F
GUT_GENOME000659_6	32700	41	15	CATGTCGATCTCG	F
GUT_GENOME000659_6	32710	52	6	CGTCTTTCGCCAT	F
GUT_GENOME000659_6	32763	27	5	GTATCAGATCGTG	R
GUT_GENOME000659_6	32766	51.5	6.5	CAGCACGATCTGA	F
GUT_GENOME000659_6	32789	28.5	15	ATATGCCGGTGAT	R
GUT_GENOME000659_6	32797	13.5	1	GTGATGAATGGAT	R
GUT_GENOME000659_6	32859	21	6	GGTTATCTGTATC	R
GUT_GENOME000659_6	32914	12.5	3.5	CTCGGAGCCACGG	R
GUT_GENOME000659_6	33079	12.5	9.5	TTCTATAGGTATC	F
GUT_GENOME000659_6	33187	16.5	12.5	GAGGAAGATCAGG	R
GUT_GENOME000659_6	33187	27	1.5	CCTGATCTTCCTC	F
GUT_GENOME000659_6	33535	6	4	TATACTGATCAAG	F
GUT_GENOME000659_6	33659	7	1	GGATAATTTTCCT	F
GUT_GENOME000659_6	33684	12	6	AGAAAACCATCGT	R
GUT_GENOME000659_6	33867	2	1	GATCGCGATCTTC	F
GUT_GENOME000659_6	34053	10.5	3.5	GTGTGTACTGAAA	F
GUT_GENOME000659_6	34114	6.5	5	TATTTTGATCGGT	R
GUT_GENOME000659_6	34655	11	10.5	TTGTCTATGTAAG	F
GUT_GENOME000659_6	34804	11	9	GGTTTCCTGTCGC	R
GUT_GENOME000659_6	35259	2	1.5	ATTCCTGATCGAT	R
GUT_GENOME000659_6	35385	6.5	6	CTGTGGGATCGGA	F
GUT_GENOME000659_6	35426	6.5	6	TGTAAAGATTTTT	R
GUT_GENOME000659_6	37283	10	5.5	ATCGGGATCCCCG	F
GUT_GENOME000659_6	37369	6	2.5	ATGCAGGGAATGC	R
GUT_GENOME000659_6	37439	5	1.5	CCATCCTTTTCCC	F
GUT_GENOME000659_6	37587	5	3.5	CAGACGGAAGCAT	R
GUT_GENOME000659_6	37687	21	17.5	GCCGCCGATCACT	F
GUT_GENOME000659_6	37803	19	1	TCCCGGACAATGC	R
GUT_GENOME000659_6	37808	18	1	GACAATGCCTGCG	R
GUT_GENOME000659_6	37820	17	1	GGACTGGCAGATA	R
GUT_GENOME000659_6	37831	66	10	TAAAAGAGTCAGT	R
GUT_GENOME000659_6	37932	39	9.5	AGTCCGGCATTAT	F
GUT_GENOME000659_6	37966	18.5	3	ACGGTAACAGTTC	F
GUT_GENOME000659_6	38080	22	18	TTTTCCGATCAGC	R
GUT_GENOME000659_6	38608	13	9.5	ATCCATGATCGTC	F
GUT_GENOME000659_6	38646	18	2.5	ATATTGATACCGC	R
GUT_GENOME000659_6	38652	7.5	3.5	ATACCGCCAATTA	R
GUT_GENOME000659_6	38819	13	9	CACCCGGATCAAA	F
GUT_GENOME000659_6	38841	14	1	TAGGCTGTAAAGA	F
GUT_GENOME000659_6	38845	23	9	TGCATAGGCTGTA	F
GUT_GENOME000659_6	38909	23	9	GGAGGAGATCATG	R
GUT_GENOME000659_6	38912	35	6.5	AGCCATGATCTCC	F
GUT_GENOME000659_6	38961	20.5	2	TGCGGGAAGTGTC	R
GUT_GENOME000659_6	38968	35	11	AGTGTCCGCAAAC	R
GUT_GENOME000659_6	39028	7.5	1	GATCAAAAGAGAA	R
GUT_GENOME000659_6	39313	29	8.5	ACAGCCAATGTTT	F
GUT_GENOME000659_6	39405	17	14	AAGTCGGATCTCA	R
GUT_GENOME000659_6	39665	7	6	AGATCCGCAAGAA	F
GUT_GENOME000659_6	39703	7	6.5	CTGCTCGCCCAGA	R
GUT_GENOME000659_6	40026	9.5	6	ATCATAGATCTCA	F
GUT_GENOME000659_6	40078	12	5	CAGTTCCGGGAAG	R
GUT_GENOME000659_6	40240	2	1	ATCACAAGGGAAA	R
GUT_GENOME000659_6	40817	2	0.5	CGGTGTTGTTCTG	F
GUT_GENOME000659_6	40823	5.5	3.5	CGCAGACGGTGTT	F
GUT_GENOME000659_6	40880	5.5	5	CATCATGATCTGG	R
GUT_GENOME000659_6	41442	2	1.5	AGAGCACTTTCTC	F
GUT_GENOME000659_6	41485	3	1	ACATGCTCGTTTG	F
GUT_GENOME000659_6	41490	20	9	TATCTACATGCTC	F
GUT_GENOME000659_6	41547	22	11	ACGGATGATCCGA	R
GUT_GENOME000659_6	42068	6	5	TAATATTTGCTCC	F
GUT_GENOME000659_6	42217	6	5.5	GCTTCCGATCAGC	R
GUT_GENOME000659_6	42403	6	5.5	GATGCCGATCTTT	F
GUT_GENOME000659_6	42446	6	1	AGTGCCAGATGCA	R
GUT_GENOME000659_6	42464	9.5	4.5	CTTCAGGGTGCAG	R
GUT_GENOME000659_6	43828	7.5	3.5	CGACCGTGACATA	F
GUT_GENOME000659_6	43863	4	3	CGATGTGATCGAC	R
GUT_GENOME000659_6	44631	7	6	TCCTCGTACAGAC	F
GUT_GENOME000659_6	44683	7	6.5	GGCAGAGATCGAT	R
GUT_GENOME000659_6	45661	2	1.5	CTCCTGTGCCAGA	F
GUT_GENOME000659_6	46379	3	2	CCCGGTAAGCCTG	F
GUT_GENOME000659_6	46427	3	1	TGGATGGAATTGA	R
GUT_GENOME000659_6	46862	4	2	ACTGTCCTGCGGA	F
GUT_GENOME000659_6	47000	4	1	TTTATGGCGGCAC	R
GUT_GENOME000659_6	47004	3	1	TGGCGGCACTTTC	R
GUT_GENOME000659_6	47038	2.5	0.5	TTCCTGGATCTGA	F
GUT_GENOME000659_6	47180	4	1.5	ATTTCGCATGTGA	R
GUT_GENOME000659_6	47317	16	7.5	TCAAAAGACGCCA	F
GUT_GENOME000659_6	47465	10	8	AAATACCGGAAAT	R
GUT_GENOME000659_6	47752	5.5	1	AAGGGAATTCCAG	F
GUT_GENOME000659_6	47785	3	2.5	CTTTATGATCCGT	R
GUT_GENOME000659_6	49118	0.79	0.74	GTCAGGAGATTGT	F
GUT_GENOME000659_6	49180	1.28	0.74	AAACTCGCCTCTT	R
GUT_GENOME000659_6	50238	3	2.5	CCGTTGGATCATC	F
GUT_GENOME000659_6	50387	5.5	2.72	GGAAAAAGGAAAA	R
GUT_GENOME000659_6	50765	1.26	0.98	GCTTTGGTTCTAA	F
GUT_GENOME000659_6	52389	5.5	3.5	TCCTGTGATCAGT	F
GUT_GENOME000659_6	52501	5.5	5	TTTTCATAAAGAA	R
GUT_GENOME000659_6	52690	9	4.5	AGACCATGCTCGC	F
GUT_GENOME000659_6	52839	5	4	GGCAGTGATCTTG	R
GUT_GENOME000659_6	53260	1.5	0.5	TTGCAGGATCTTC	F
GUT_GENOME000659_6	53426	1.16	0.5	CAAATACACCGTC	F
GUT_GENOME000659_6	53602	8	6.84	CTTCTGGATCTTG	F
GUT_GENOME000659_6	53677	8	2.5	TTAGCAGTGTTGA	R
GUT_GENOME000659_6	53709	9.5	3	GACGCCTGTGAAT	R
GUT_GENOME000659_6	53751	2.5	2	GAACGTTCAACCT	R
GUT_GENOME000659_6	53999	6	3	CTCCTGATCTTTT	F
GUT_GENOME000659_6	54038	4	0.5	GTTAAAGTACTCA	F
GUT_GENOME000659_6	54044	5.5	1.5	TGCCGGGTTAAAG	F
GUT_GENOME000659_6	54083	5.5	2	GAGCATGATCGAA	R
GUT_GENOME000659_6	54086	14	6	GTCTTCGATCATG	F
GUT_GENOME000659_6	54148	25.5	3.5	CATCCGGAAATAC	R
GUT_GENOME000659_6	54234	6	1	ATTGAAAGAAGAA	R
GUT_GENOME000659_6	54287	6	1	ACCCTTTGCACCT	F
GUT_GENOME000659_6	54354	6	5	TACATTCCGGGAC	R
GUT_GENOME000659_6	55265	1.5	0.5	AGGAACCGCCGTA	F
GUT_GENOME000659_6	55868	2.5	1	CTTCTACCTGCGG	F
GUT_GENOME000659_6	55939	3.5	2	TTTCCCGAACGGC	R
GUT_GENOME000659_6	57697	1	0.5	TGACCGGAACGGA	R
GUT_GENOME000659_6	57996	2.5	2	TATAATCGTCATT	F
GUT_GENOME000659_6	58743	18	15.5	TCACACGGATCCC	F
GUT_GENOME000659_6	58851	18	17.5	CAGAAACTTCTCT	R
GUT_GENOME000659_6	62246	1	0.5	TTTGCGGAACTCA	F
GUT_GENOME000659_6	62392	1	0.5	GACAGGGTGATAA	R
GUT_GENOME000659_6	62562	3	2.5	CCTGCTTCTTGGC	F
GUT_GENOME000659_6	62595	3	1	GGCTATGTTCTGC	R
GUT_GENOME000659_6	62680	5	3	GGCTTGGATCCAG	F
GUT_GENOME000659_6	62828	8	3	TAATCCAAGTAAA	R
GUT_GENOME000659_6	63601	2	1	TACGTAGAGGCTG	R
GUT_GENOME000659_6	63750	7	6	ACCACGGATCTGC	F
GUT_GENOME000659_6	63875	17.5	2	TTCGGGATCAGTT	F
GUT_GENOME000659_6	63899	9	7	AAGGATGGCTGGA	R
GUT_GENOME000659_6	64000	2	1	CCGAAGGCTGGTA	R
GUT_GENOME000659_6	64293	2	1	AGCGGTCTCTGCT	F
GUT_GENOME000659_6	64441	2	1	GCGTCTGAACTTG	R
GUT_GENOME000659_6	65567	21	10	ACCGTTCCACCTG	F
GUT_GENOME000659_6	65592	29	4	GCGTTTCCAGTCA	F
GUT_GENOME000659_6	65661	15	11	TGATCCGATCACA	R
GUT_GENOME000659_6	66080	8.5	4.5	ACATAGCGAACCT	F
GUT_GENOME000659_6	66091	11	2.5	GTGTATAACGTAC	F
GUT_GENOME000659_6	66147	14	10	GTGGCAGATCGTG	R
GUT_GENOME000659_6	66200	5	4	GTTTTGCTGTCTA	F
GUT_GENOME000659_6	66326	5	3	TGAACAAGATTGC	R
GUT_GENOME000659_6	68124	3	1	CTTCATCATTGTG	F
GUT_GENOME000659_6	68184	3	1.5	AGGACCGAACGCA	R
GUT_GENOME000659_6	68317	13	9.5	GTGCTGTGATACC	F
GUT_GENOME000659_6	68336	12	1	CTTGAAGGGATGC	F
GUT_GENOME000659_6	68385	13.5	11	GTCTCCGATCGCA	R
GUT_GENOME000659_6	68388	3.5	2.5	GTTTGCGATCGGA	F
GUT_GENOME000659_6	68452	3.5	2.5	TAAGAATCATCAC	R
GUT_GENOME000659_6	68670	7	6	TTTCTTCAGCTGC	F
GUT_GENOME000659_6	68707	7	6.5	CAGAAGTTGGTGC	R
GUT_GENOME000659_6	68742	2	1.5	CTTCACGAACAAC	F
GUT_GENOME000659_6	68890	2	0.5	AATAATTGTAACT	R
GUT_GENOME000659_6	69405	4	2.5	AAGTCTTACTTTT	F
GUT_GENOME000659_6	69447	4	3.5	GCATGAGATCTTT	R
GUT_GENOME000659_6	69593	18	5.5	GTAGAAGAATACA	F
GUT_GENOME000659_6	69598	7	0.5	TAACGGTAGAAGA	F
GUT_GENOME000659_6	69742	8	6.5	ATCATCGATCTGT	R
GUT_GENOME000659_6	70594	6	5.5	TGTTCTGATCCAT	F
GUT_GENOME000659_6	70743	10	4.5	TGAAGGACCGAAC	R
GUT_GENOME000659_6	70861	5	3.5	CTTCATCTGTGAC	F
GUT_GENOME000659_6	71247	3	2.5	ACGTTTGGATTCA	F
GUT_GENOME000659_6	71293	36.5	11	TCAGACGATACTC	F
GUT_GENOME000659_6	71346	14	3	GCGTCCGATCGTT	R
GUT_GENOME000659_6	71442	12.5	10.5	CCCTCTGATCGGA	R
GUT_GENOME000659_6	71450	2.5	2	GTCATGAATCCGA	F
GUT_GENOME000659_6	71525	30.5	9	ACAGATGTGTATA	F
GUT_GENOME000659_6	71599	11.5	2.5	CGTGACGTTCCTG	R
GUT_GENOME000659_6	71674	20.5	8.5	GTGCGTGCCGGTG	R
GUT_GENOME000659_6	72477	2.5	2.25	TTTACCACCCAGA	F
GUT_GENOME000659_6	72529	2.5	2.25	TGGGCTCTGGAAG	R
GUT_GENOME000659_6	72611	3.5	1.75	GCTTCATAAGTCT	F
GUT_GENOME000659_6	72739	2	1.5	GAAGTAGAACTTA	R
GUT_GENOME000659_6	73758	1.5	1	TCAGGTCAGAAGT	F
GUT_GENOME000659_6	73883	1.5	1	AGATGCCCTGATC	R
GUT_GENOME000659_6	74381	4	2	GGACAGCGGCAGA	F
GUT_GENOME000659_6	74386	3	0.5	TCTACGGACAGCG	F
GUT_GENOME000659_6	74399	3.5	0.5	CTCTGCCTGAGCC	F
GUT_GENOME000659_6	74422	4	0.5	GGTGAGAGAAGCA	F
GUT_GENOME000659_6	74429	11	2	GTTGTTCGGTGAG	F
GUT_GENOME000659_6	74497	9.5	3.5	TAGTAAATACCAA	F
GUT_GENOME000659_6	74528	18.5	6.5	GGGTTCGATCGGA	R
GUT_GENOME000659_6	74531	7.5	4.5	TTCTCCGATCGAA	F
GUT_GENOME000659_6	74571	7.5	2.5	GCAATCCTTGCTT	R
GUT_GENOME000659_6	74644	5	3.5	CGGACGGTACAAC	R
GUT_GENOME000659_6	74680	2.5	1	CACTGGGACGTTT	R
GUT_GENOME000659_6	75449	4.5	4	GCTTTCGATCTCT	F
GUT_GENOME000659_6	75589	8	1.5	ACGCAAACGGCAA	R
GUT_GENOME000659_6	75598	5.5	1.5	GCAAACCATTTGA	R
GUT_GENOME000659_6	75611	6.5	5	GATCTTGATCTGT	F
GUT_GENOME000659_6	75751	6.5	0.5	AGCCGGGTACACA	R
GUT_GENOME000659_6	75760	11	5.34	CACAGCTGACCAT	R
GUT_GENOME000659_6	75928	1	0.67	GTCACAATAATCT	F
GUT_GENOME000659_6	76403	1.5	0.5	AGCTGCTTCTGTC	F
GUT_GENOME000659_6	76434	1.5	1	CCGCTGATCGGTC	R
GUT_GENOME000659_6	76520	7.5	7	CTCACCGGTATCC	F
GUT_GENOME000659_6	76551	7.5	6	GATGACGATCTGA	R
GUT_GENOME000659_6	77021	7	5.5	CGCCGCCTACAGT	F
GUT_GENOME000659_6	77655	26	7	TATCATTTTTCGT	F
GUT_GENOME000659_6	77803	21	14	TTTACAGATCAAA	R
GUT_GENOME000659_6	77806	10	5	TTCTTTGATCTGT	F
GUT_GENOME000659_6	77890	9.5	4.5	CGTCTGGAACGGT	R
GUT_GENOME000659_6	78477	14.5	7	CAAATTACGGCTA	F
GUT_GENOME000659_6	78720	14	6.5	GTAAGTCAAAAAC	F
GUT_GENOME000659_6	78793	15	1	ACCGGACGGAAGA	F
GUT_GENOME000659_6	78797	23	8	CTGGACCGGACGG	F
GUT_GENOME000659_6	78806	25	2	CATCATCGGCTGG	F
GUT_GENOME000659_6	78849	28	3	GTATCGACAGTGT	F
GUT_GENOME000659_6	78869	28	14	TCTTGCCGAAGGA	R
GUT_GENOME000659_6	78885	72	11	TTATCGCCGGACG	F
GUT_GENOME000659_6	78932	51	24	GACGCAGATCAGC	R
GUT_GENOME000659_6	80436	4	3.5	ACAGCGGATCCGC	F
GUT_GENOME000659_6	80491	4	3.5	TAGATGGTAAGAA	R
GUT_GENOME000659_6	80528	1.5	1	TTCGAATGCTCCG	F
GUT_GENOME000659_6	80584	3.5	2	TTCATAGCCTCTT	F
GUT_GENOME000659_6	80652	6	2.5	CGATAGGTACCTG	F
GUT_GENOME000659_6	80670	6	1	AGAGCTGATCGTC	R
GUT_GENOME000659_6	80681	8.5	3.5	TAATGCCTGACGA	F
GUT_GENOME000659_6	80699	8.5	4.5	TCGCTGGATCACT	R
GUT_GENOME000659_6	80818	4	2	TGCATAAGATGGC	R
GUT_GENOME000659_6	81412	6.5	4.5	TTTGCCGATTGGC	F
GUT_GENOME000659_6	81433	6.5	2	ATTTAAGGGAATC	R
GUT_GENOME000659_6	81446	7	2.5	CAAACAGATCGAT	F
GUT_GENOME000659_6	81502	12.5	2.5	CTCAATCACAGAT	R
GUT_GENOME000659_6	81556	4.5	3	AGAACTGATCGAG	R
GUT_GENOME000659_6	81559	6	4.5	TTTCTCGATCAGT	F
GUT_GENOME000659_6	81653	6	0.5	CGTAAAGGAACCT	R
GUT_GENOME000659_6	81671	5.5	1	TGTCAGGCAATTC	R
GUT_GENOME000659_6	81708	4.5	3.5	GAAACAAAGGTGT	R
GUT_GENOME000659_6	81856	3	2	AGCCATGATCTTG	F
GUT_GENOME000659_6	81949	3	2.5	AAAGAATAAAAAA	R
GUT_GENOME000659_6	82409	1.5	1	GACCACCAGACTG	F
GUT_GENOME000659_6	82416	9	5.5	TGTCCACGACCAC	F
GUT_GENOME000659_6	82457	8	6.5	CCGATGGATCCGA	R
GUT_GENOME000659_6	82676	6.5	6	TGAATGCCATGGA	F
GUT_GENOME000659_6	82723	8	6	TGAGCCGATCATG	R
GUT_GENOME000659_6	82908	4.5	4	TTACCACGTCCCT	F
GUT_GENOME000659_6	82948	8.5	2.5	GCAGGTACCGAAG	R
GUT_GENOME000659_6	83660	16.5	4	CGGATTTCCATGT	F
GUT_GENOME000659_6	83678	7	1	TACTCGTTCAGCA	F
GUT_GENOME000659_6	83772	8.5	1.5	TTCCATGATCTTG	F
GUT_GENOME000659_6	83802	8.5	2	CAGCTGGATCCCA	R
GUT_GENOME000659_6	83809	13	4	ATCCCAGATCCTC	R
GUT_GENOME000659_6	83827	2.5	1	GCTACAGATCAGC	R
GUT_GENOME000659_6	83847	1.5	1	GATGCCAGTAGAG	R
GUT_GENOME000659_6	83904	3	1.5	ACCACGCTCTACT	F
GUT_GENOME000659_6	83973	2	1.5	AACAACTGTAACT	R
GUT_GENOME000659_6	84174	3	2.5	GAAGAATGGTGTA	F
GUT_GENOME000659_6	84230	4.5	1.5	TTGATAACACCTG	F
GUT_GENOME000659_6	84264	6.5	2	ACCAGGCATGCAC	F
GUT_GENOME000659_6	84306	12.5	5.9	CCACCCGATCGCT	R
GUT_GENOME000659_6	88018	1.5	0.5	TTTTCTGGATTTT	F
GUT_GENOME000659_6	88062	1.5	1.25	TCTTTTCTAACTG	R
GUT_GENOME000659_6	89477	2.31	1.98	TTACACCGGTCAA	F
GUT_GENOME000659_6	90611	2.97	1.97	AGAAGGGAGGTTG	R
GUT_GENOME000659_6	91530	3	2	ACATATCTGTCAT	F
GUT_GENOME000659_6	91665	6	3	CCTCTTCCTCAAT	F
GUT_GENOME000659_6	91667	6	3	TGAGGAAGAGGCA	R
GUT_GENOME000659_6	91814	3	2.67	GAAACAGTGGGAA	R
GUT_GENOME000659_6	92828	9	5.67	CTTTTCCTGTTTG	F
GUT_GENOME000659_6	92976	15	3	TTTAGTTGCTATC	R
GUT_GENOME000659_6	93827	13	10	TTCTACCATATCT	F
GUT_GENOME000659_6	93923	13	12	CCGTATACAATGG	R
GUT_GENOME000659_6	94393	8.5	3.5	CTGCCGCTTTGTC	F
GUT_GENOME000659_6	94412	4.5	1	TGTTAAAAGTAGT	R
GUT_GENOME000659_6	94460	5.48	1.98	TATTCCTCCTAAC	F
GUT_GENOME000659_6	94542	8.62	3.5	TTGCCCCCTTTGG	R
GUT_GENOME000659_6	94609	2.31	1.98	TTTACAGGATTCT	R
GUT_GENOME000659_6	102434	13	12.67	GTATGCCACTGAT	F
GUT_GENOME000659_6	102476	13	12	CCTACATTTGGAA	R
GUT_GENOME000659_6	103801	6	3	ACCCATGCATACA	F
GUT_GENOME000659_6	103842	4	3	GGGGTGCGTGTTA	R
GUT_GENOME000659_6	105588	5	4	AATTTCCTGCTGC	F
GUT_GENOME000659_6	105636	5	4	GTAGAGGGATGTG	R
GUT_GENOME000659_6	109143	5	4	GCCTCACCGATAC	F
GUT_GENOME000659_6	109272	5	1	GTGCTTCGTTCAA	R
GUT_GENOME000659_6	109292	7	3.5	TTATCGGAAGCAA	R
GUT_GENOME000659_6	115081	4.5	4	CTTACGGTTCCGG	F
GUT_GENOME000659_6	115207	4.5	1.5	TGTGATACTGTTA	R
GUT_GENOME000659_6	115213	3	0.5	ACTGTTATGATAC	R
GUT_GENOME000659_6	115230	2.5	0.85	TCTGTTCGTTATT	R
GUT_GENOME000659_6	115679	2.25	0.93	TATTGACTATTGC	F
GUT_GENOME000659_6	117172	14	5.75	ATGCGAATGTCCG	F
GUT_GENOME000659_6	117321	10	7.75	GTCAACCCTAGAC	R
GUT_GENOME000659_6	118388	6.5	3.25	ATTTATTCCGGCT	F
GUT_GENOME000659_6	118479	3.5	3	TTGCGTCCTTACA	R
GUT_GENOME000659_6	119506	64	18.5	CGTTCTACAGCTT	F
GUT_GENOME000659_6	119510	20	1	ATATCGTTCTACA	F
GUT_GENOME000659_6	119655	31	19.75	GAAGGAGATCTGG	R
GUT_GENOME000659_6	122391	1.75	1.5	AACTAACCAGCTC	F
GUT_GENOME000659_6	122499	1.75	1.25	TGTTGCGAGGTCA	R
GUT_GENOME000659_7	82	10.52	8.1	CGATCGGATCTGT	F
GUT_GENOME000659_7	87	11.6	3.5	GGAAACGATCGGA	F
GUT_GENOME000659_7	114	22.26	2.96	GTTCCACAGCTCT	R
GUT_GENOME000659_7	173	8.5	5	TTCTGCCGGTAAT	R
GUT_GENOME000659_7	223	3.5	3	TTTGGTGGAGCTG	R
GUT_GENOME000659_7	1045	4.5	4	AAAAGGTATATGA	F
GUT_GENOME000659_7	1146	4.5	0.5	TAACCCCATTTGC	R
GUT_GENOME000659_7	1175	4	2	CATCTGGATCATA	R
GUT_GENOME000659_7	2125	5	3	TCAGGAAAAATGC	F
GUT_GENOME000659_7	2207	5.81	0.72	CAGGCTATTGATT	F
GUT_GENOME000659_7	2231	6.9	1	GATGTCGTATTTT	F
GUT_GENOME000659_7	2251	6.9	0.9	CAGGCTCTAACGC	R
GUT_GENOME000659_7	2274	6	5	AGTGCAGATCTGG	R
GUT_GENOME000659_7	3966	6	2.5	ATTACATATGAAG	F
GUT_GENOME000659_7	4025	17	3.5	TAGATCAGTATGA	F
GUT_GENOME000659_7	4026	6.5	1	CATACTGATCTAA	R
GUT_GENOME000659_7	4029	11.5	5.5	CTGTTAGATCAGT	F
GUT_GENOME000659_7	4121	19	11	GTTTGGATATTTA	R
GUT_GENOME000659_7	5429	1.5	1	GTTGCTGAACGAA	F
GUT_GENOME000659_7	5615	14	6	AGCCGGAAGCGGC	F
GUT_GENOME000659_7	5663	9	1.5	TAAAGGCGGAAGA	F
GUT_GENOME000659_7	5734	9	8.5	CACATAGATCCAT	R
GUT_GENOME000659_7	5737	26	14.5	TGAATGGATCTAT	F
GUT_GENOME000659_7	5807	15	1.5	ATTGGAGAATAGG	R
GUT_GENOME000659_7	5814	13.5	4	AATAGGGAAACAT	R
GUT_GENOME000659_7	5832	9.5	3.5	TAGGTGACCTCCA	R
GUT_GENOME000659_7	5843	6	5.5	CACATACAGTTGC	R
GUT_GENOME000659_7	6846	4.5	4	TATCAGCCGGATA	F
GUT_GENOME000659_7	6966	4.5	1.5	CAAGCAGATCCTT	R
GUT_GENOME000659_7	7320	3.5	0.5	ATATTGATCAGAT	F
GUT_GENOME000659_7	7379	3.5	0.5	TTTTCCTAATGCC	R
GUT_GENOME000659_7	9058	4	1	CATAATGGATCAG	F
GUT_GENOME000659_7	9140	4	2.75	CTATAACCATACC	R
GUT_GENOME000659_7	10334	4	2.75	TTTGTAGATCTTT	F
GUT_GENOME000659_7	10352	7.25	1.25	TTGTCGGATCTGC	R
GUT_GENOME000659_7	10396	3.5	2.5	CGTGGAACAGGAC	R
GUT_GENOME000659_7	11431	2.5	2.25	AGGATAAAAATAA	F
GUT_GENOME000659_7	11580	2.5	2	TCCACCGATCCAG	R
GUT_GENOME000659_7	11583	3.5	3	TGTCTGGATCGGT	F
GUT_GENOME000659_7	11629	3.5	1.5	AGTTCCAAGTTGC	R
GUT_GENOME000659_7	12286	3.5	1.5	CACTTCCTGCGGT	F
GUT_GENOME000659_7	12435	3.5	3	CCTGCTGATCCGG	R
GUT_GENOME000659_7	13012	2	1.5	ATCCATGAACAAT	F
GUT_GENOME000659_7	13051	3.5	1.5	TCTATAATGGGGA	R
GUT_GENOME000659_7	13453	8	7.5	AAAGCCGTTCCAG	F
GUT_GENOME000659_7	13602	15.5	7.01	GTAATTGATGGCA	R
GUT_GENOME000659_7	14335	1	0.5	TAACCGGATCAAA	F
GUT_GENOME000659_7	14726	1.3	0.97	TTGTTCATATTGT	R
GUT_GENOME000659_7	16245	6	5.5	GCGGCAGATCAGG	F
GUT_GENOME000659_7	16250	7	1	TGGAAGCGGCAGA	F
GUT_GENOME000659_7	16276	7	1	GTGATGGATCTTT	R
GUT_GENOME000659_7	16364	6	5	CCATGGAAAGCTG	R
GUT_GENOME000659_7	17134	2	0.75	CACCTAAGTTTGA	F
GUT_GENOME000659_7	17156	2	1	TCAGTGCCTGATT	R
GUT_GENOME000659_7	17735	3	2.25	GTAATATTGATGA	F
GUT_GENOME000659_7	17739	4.25	1.25	CCTTGTAATATTG	F
GUT_GENOME000659_7	17796	5.5	3.75	GCCATGGATCTCT	R
GUT_GENOME000659_7	18376	3	2.5	TAGCCTCGATCTG	F
GUT_GENOME000659_7	18472	3	1.75	TTTCTTGTGACTG	R
GUT_GENOME000659_7	18875	1	0.8	TCAACAGATCTGA	R
GUT_GENOME000659_7	20026	8.51	8	CGGATGCCATAAT	F
GUT_GENOME000659_7	20175	8	7.92	TCCCCAGATCCGC	R
GUT_GENOME000659_7	20726	0.77	0.69	TCAGCCCTTCAAA	F
GUT_GENOME000659_7	20875	1.7	0.77	CTGGCGGATCTGT	R
GUT_GENOME000659_7	21015	0.91	0.59	TCTCCGGATCAAG	F
GUT_GENOME000659_7	21279	1.14	0.8	ATCAATGCAAAGT	F
GUT_GENOME000659_7	21342	4.93	3.5	ATACCTGTGCTTG	F
GUT_GENOME000659_7	21428	4.2	0.7	GCCAGCCAGATTG	R
GUT_GENOME000659_7	21454	4.5	3.36	GGATCGGATCCGC	R
GUT_GENOME000659_7	21948	2.12	0.7	TTCAGCAGGATAT	F
GUT_GENOME000659_7	22069	1.45	0.56	GATGCACTTTTGA	R
GUT_GENOME000659_7	23563	2.36	2	CTGGCAATTTTTT	F
GUT_GENOME000659_7	23712	2	1.88	TCTTCTTTGTACA	R
GUT_GENOME000659_7	24159	0.56	0.5	GGGATACCTGGTG	R
GUT_GENOME000659_7	24309	1.13	0.77	ATGAGCAAGTAGG	F
GUT_GENOME000659_7	24442	2.1	0.55	TTTTTGGAAATGT	F
GUT_GENOME000659_7	24458	2.56	0.77	CACCGTAAGCGAC	R
GUT_GENOME000659_7	24516	1.16	0.52	CACACCCGTATGG	F
GUT_GENOME000659_7	25638	0.87	0.56	GAAATACCAGTAT	F
GUT_GENOME000659_7	26083	0.7	0.58	AAGTTCCATGACA	F
GUT_GENOME000659_7	26256	2.01	0.8	TACAAAAGGTATT	F
GUT_GENOME000659_7	26333	1.83	0.55	GTTGCTGATCCAC	R
GUT_GENOME000659_7	26336	2.28	0.99	TCTGTGGATCAGC	F
GUT_GENOME000659_7	26355	2.28	0.95	AATGTGGAAGAAT	R
GUT_GENOME000659_7	26392	2.45	1.12	CAATTTCAGGTGA	F
GUT_GENOME000659_7	26403	2.18	0.97	TGCATTTACCTTT	R
GUT_GENOME000659_7	26495	2.94	1.82	TTGGCTCTTGATG	F
GUT_GENOME000659_7	26536	2.94	1.12	TTAGGAGATAAAT	R
GUT_GENOME000659_7	26582	1.82	0.52	GAAATGGTGGATT	R
GUT_GENOME000659_7	27090	1	0.76	TGCTGCTGTACAC	R
GUT_GENOME000659_7	27274	1.46	1.22	TTCATCCTAGCTA	F
GUT_GENOME000659_7	27387	6	4.54	TAGCTGACATTGT	F
GUT_GENOME000659_7	27536	6	5.5	ATCCTCCGGTACT	R
GUT_GENOME000659_7	29092	4.5	4.39	ACACAGCCAAAGA	F
GUT_GENOME000659_7	29147	4.5	1.4	TGAGAGACCGAGA	R
GUT_GENOME000659_7	30528	7	4.25	TGATCGTTGCCAG	R
GUT_GENOME000659_7	30922	2.75	2.5	TCTTTACTCAGTT	R
GUT_GENOME000659_7	31773	0.72	0.56	GAAAAGGCGGGAA	F
GUT_GENOME000659_7	31834	0.72	0.56	TGTTAGCTGGACT	R
GUT_GENOME000659_7	32071	42.52	16.88	CAATAGGTTGGAG	F
GUT_GENOME000659_7	32075	21.02	3.14	GTGACAATAGGTT	F
GUT_GENOME000659_7	32138	21.02	1.02	TGTTTCCGATTCA	R
GUT_GENOME000659_7	32214	20	18	TTTGCTCCAGCTA	R
GUT_GENOME000659_7	32292	9	3	TTTACCATGATCG	F
GUT_GENOME000659_7	32441	5	4	ACATAACCAGTAG	R
GUT_GENOME000659_7	32468	4.13	3.13	GAGCATCCAACCG	F
GUT_GENOME000659_7	32524	4.13	3.8	ATCTACATTGGCT	R
GUT_GENOME000659_7	32528	4.29	1.98	TCGAAGCCAATGT	F
GUT_GENOME000659_7	32566	2.81	0.5	CAGCATCCATGAA	F
GUT_GENOME000659_7	32595	2.81	2.31	TTTCAGGTGTTAA	R
GUT_GENOME000659_7	32726	7	6.5	GAAATGAGGATAT	F
GUT_GENOME000659_7	32823	11.5	4.5	CAATTCACTGGCG	F
GUT_GENOME000659_7	32867	11.5	5.5	CTTTTGCCAGAAG	R
GUT_GENOME000659_7	34464	17.5	4.5	GATTATGAAGAAC	F
GUT_GENOME000659_7	34475	10.5	6	TCATTCGATGGAT	R
GUT_GENOME000659_7	34552	4.5	4	TTCTGCAATCACA	R
GUT_GENOME000659_7	36840	1	0.5	CCAAGTTCCTGTC	F
GUT_GENOME000659_7	36989	1.94	1	GTACTTGAAGCAT	R
GUT_GENOME000659_7	37023	0.78	0.64	GTATTGAGAACGA	F
GUT_GENOME000659_7	37128	2.34	0.84	GCATTCGTAGATG	F
GUT_GENOME000659_7	37172	2.16	1.6	TCGCTCGATCAGC	R
GUT_GENOME000659_7	37773	2.04	1.54	AACCATTTCCGTC	F
GUT_GENOME000659_7	37845	2.04	1.12	GCCAACGATCAGG	R
GUT_GENOME000659_7	39263	1.2	1	AAAGTGGTTTCGA	R
GUT_GENOME000659_7	39881	8	7.8	CCAGCCCCAACAA	F
GUT_GENOME000659_7	39929	15	7	GCTGCTGTCCGCC	F
GUT_GENOME000659_7	39983	29	7	ATTGTACTGGCTG	R
GUT_GENOME000659_7	40028	19	7	AGCGCCGAGGTGC	R
GUT_GENOME000659_7	40087	2	1	GTGGGTAATCATC	F
GUT_GENOME000659_7	40122	2	1	CAGATCGGATTGT	R
GUT_GENOME000659_7	42410	10	7	ATTACACTTAAAA	F
GUT_GENOME000659_7	42740	8	7	GGCAGCCTGTATT	R
GUT_GENOME000659_7	47257	1.76	0.76	GGATTCAGAAGGA	F
GUT_GENOME000659_7	47318	2.2	2.06	TTAACCCCAGTCT	R
GUT_GENOME000659_7	48361	1.33	1.01	GAACACCTTTAGG	F
GUT_GENOME000659_7	48398	1.33	1.21	GGGACAGCCGATA	R
GUT_GENOME000659_7	49065	3.5	3.38	ATGTAGTGGTGAC	F
GUT_GENOME000659_7	49184	3.5	3	CTGGTAGTTACTC	R
GUT_GENOME000659_7	49215	4	3.5	ATATTTCCGGATT	F
GUT_GENOME000659_7	49274	15	11	TATAAGGCTGCCT	F
GUT_GENOME000659_7	49327	15	11	TTCCACGGATAAA	R
GUT_GENOME000659_7	49364	4	3.5	GTCATGGATCGTT	R
GUT_GENOME000659_7	49706	8	6.5	GTGTTCCAAGTGC	F
GUT_GENOME000659_7	49792	13	6.5	CCTGTGCCTGGTT	R
GUT_GENOME000659_7	50288	1.65	1.32	CAGTGTCCAGATC	F
GUT_GENOME000659_7	50437	1.32	0.82	TTTGAACTTCAGA	R
GUT_GENOME000659_7	50467	1.5	1	TATGTGCCAGAAT	F
GUT_GENOME000659_7	50562	1.5	0.51	AGCAGCACTGGCC	R
GUT_GENOME000659_7	51011	0.99	0.66	GCATCTCTGCAGT	R
GUT_GENOME000659_7	51726	13	10.67	GGTAACCGGAATC	F
GUT_GENOME000659_7	51823	11	10	TTACACCGGTCGT	R
GUT_GENOME000659_7	51841	1.66	0.66	AGGACAAAATCTG	F
GUT_GENOME000659_7	51906	2.65	0.99	TGTAATCATAGTA	F
GUT_GENOME000659_7	51977	2.65	1	GCATGGCTGTTGG	R
GUT_GENOME000659_7	51990	1.65	0.66	ATTTCCCGACAGC	R
GUT_GENOME000659_7	52009	0.99	0.66	GATGTCCGGATTG	R
GUT_GENOME000659_7	52099	1.25	0.92	CGGTAAAGAGTTC	F
GUT_GENOME000659_7	52152	1.5	1	GTATTGGAGGTAT	R
GUT_GENOME000659_7	54001	5.5	4	AAAATCCGTCTGG	F
GUT_GENOME000659_7	54112	4.5	4	CTTCGACAACCAT	R
GUT_GENOME000659_7	55160	1.25	0.5	CCCATCAGAACGT	F
GUT_GENOME000659_7	55161	1.5	0.5	CGTTCTGATGGGA	R
GUT_GENOME000659_7	55215	1	0.75	TAATGTACTTCAC	R
GUT_GENOME000659_7	55413	1.5	1.25	ATGTTATCATTAC	F
GUT_GENOME000659_7	55453	5.33	1.5	AATCTGCCGGTGG	R
GUT_GENOME000659_7	55453	5.33	3.5	CCACCGGCAGATT	F
GUT_GENOME000659_7	55461	22.66	9	ACGATAATCCACC	F
GUT_GENOME000659_7	55493	12.5	3.5	ATCCAGCTTTTCA	R
GUT_GENOME000659_7	55557	16	7	AAGATGGAATTAC	F
GUT_GENOME000659_7	55580	51	10	TATGAATATGGCA	F
GUT_GENOME000659_7	55610	46	9	CGGTGTGTCTTCA	R
GUT_GENOME000659_7	55653	27	10	TTACCTCTGAACA	R
GUT_GENOME000659_7	55706	18	6	AGCCCGATCAACT	R
GUT_GENOME000659_7	56278	5	4	TATTATCACAATG	F
GUT_GENOME000659_7	56306	14	3	CGATGAGATCAAT	F
GUT_GENOME000659_7	56328	31	13	TATCCCCAGTGCC	F
GUT_GENOME000659_7	56418	82	10	CATCCGGGGAACC	F
GUT_GENOME000659_7	56421	81	12	TCCCCGGATGTCT	R
GUT_GENOME000659_7	56426	19	1	GGATGTCTGAGCA	R
GUT_GENOME000659_7	56432	15	1	TGATATTGCTCAG	F
GUT_GENOME000659_7	56436	27	13	TCTTTGATATTGC	F
GUT_GENOME000659_7	56455	53	3	CTGCTTTAAAATG	R
GUT_GENOME000659_7	56567	63	10	ATATGGTGCTGGT	R
GUT_GENOME000659_7	56574	18	13	GCTGGTGCGATGA	R
GUT_GENOME000659_7	56611	3.31	1.98	GGTAGACAGGTCA	F
GUT_GENOME000659_7	56650	3.31	2.31	TAACAAGTGTGGC	R
GUT_GENOME000659_7	57211	1.66	0.66	CATCCATCCATCA	F
GUT_GENOME000659_7	57267	1.66	0.66	ATCCATGAATTCC	R
GUT_GENOME000659_7	58832	5	4	ATAAGGACCGCAT	F
GUT_GENOME000659_7	58912	5	4.5	TTCTCCCTGGCAT	R
GUT_GENOME000659_7	59055	14	12.5	ATCATCCCAACGA	F
GUT_GENOME000659_7	59105	18	8.5	TTCTTCACATCTG	R
GUT_GENOME000659_7	59109	4.5	2.5	TCACATCTGGCTG	R
GUT_GENOME000659_7	59113	2	1	ATCTGGCTGTTCC	R
GUT_GENOME000659_7	59584	2.64	1.64	GTACTTCAAAAAG	F
GUT_GENOME000659_7	59637	2.64	2.31	AGTCAGCCTGAGA	R
GUT_GENOME000659_7	59719	2.64	2.31	AGATTCAGCAATC	F
GUT_GENOME000659_7	59857	2.64	2.31	ACTGTTGAGCAGT	R
GUT_GENOME000659_7	61112	1	0.75	CTCTTCCTGCTTT	R
GUT_GENOME000659_7	61340	1.45	1.2	TCGGTAACAACAT	F
GUT_GENOME000659_7	61404	1.45	1	AGATCAGATCTCC	R
GUT_GENOME000659_7	61409	1	0.55	AACCAGGAGATCT	F
GUT_GENOME000659_7	61425	1.75	0.75	TCACCGGGAGAAG	F
GUT_GENOME000659_7	61538	1.75	0.75	TCAAATCCGGACG	R
GUT_GENOME000659_7	61558	1	0.5	GCCACCCCATACA	R
GUT_GENOME000659_7	61622	4.5	4	CACTGCAGGATGA	F
GUT_GENOME000659_7	61637	8.5	4	AGATTCCACCGGA	F
GUT_GENOME000659_7	61663	8.5	4.5	ATTACCGCCTGAT	R
GUT_GENOME000659_7	61717	6	2	TACGACCTATGGA	F
GUT_GENOME000659_7	61763	14	4	TTCAGATTGGCTC	R
GUT_GENOME000659_7	61866	2	1.67	TGTCATCTGCGAT	R
GUT_GENOME000659_7	62010	0.83	0.5	ATTGGAACAAAGG	F
GUT_GENOME000659_7	62041	1.5	1	TGCTGTAGATGCT	F
GUT_GENOME000659_7	62087	1.5	0.75	GCAGTTGGACCTC	R
GUT_GENOME000659_7	62095	4	2.5	ATGGTCCGGAGGT	F
GUT_GENOME000659_7	62116	4.65	1.65	CTGTCGAATCTGT	F
GUT_GENOME000659_7	62151	4.98	2.48	CCTGTCCCAATGA	R
GUT_GENOME000659_7	62229	6.5	4	TTTGAAGCACAAT	F
GUT_GENOME000659_7	62244	12.5	2.5	GAGCTTGCAGCTC	R
GUT_GENOME000659_7	62378	4.33	4	CGTTCCATCTCAT	R
GUT_GENOME000659_7	63539	4.5	2	GGAGGTGATGACC	F
GUT_GENOME000659_7	63548	15	9	GTTGTGCCAGGAG	F
GUT_GENOME000659_7	63581	45.16	6.66	GACGCCAGGAACT	F
GUT_GENOME000659_7	63587	68.67	6.93	TTATAGGACGCCA	F
GUT_GENOME000659_7	63617	25.09	0.66	CCATCTGCCTGTG	R
GUT_GENOME000659_7	63624	23.77	5.61	CCTGTGTCCTGAT	R
GUT_GENOME000659_7	63636	38	2	AGCTCTCCAGCAA	F
GUT_GENOME000659_7	63645	38.5	1	AGCTCGCCTGGAT	R
GUT_GENOME000659_7	63647	20.08	1.58	ATATCCAGGCGAG	F
GUT_GENOME000659_7	63688	39.66	2.5	TCTCGGCCAGAAA	R
GUT_GENOME000659_7	63697	65.32	9	GAAACCATTGATC	R
GUT_GENOME000659_7	63723	8.58	0.5	TGAACTGATTGTT	R
GUT_GENOME000659_7	63730	27.9	5.83	ATTGTTGTGCAGA	R
GUT_GENOME000659_7	63741	3.5	1.75	GATGGATCTGGGT	R
GUT_GENOME000659_7	63833	2	1.75	TCCTTGACTGGGT	F
GUT_GENOME000659_7	63908	2.25	2	CGGTATCCTGGCT	R
GUT_GENOME000659_7	64616	2	1.75	AGAACCACAGGCC	F
GUT_GENOME000659_7	65213	21	15	TCCGTTGGGAGTA	F
GUT_GENOME000659_7	65324	33	16	CAGTGCCTGCTTT	R
GUT_GENOME000659_7	65682	6	5	CATTCCAGATGGG	F
GUT_GENOME000659_7	65831	11	5	ACGTTCCACGCCA	R
GUT_GENOME000659_7	66380	4.5	3	AGATACCGGATAC	F
GUT_GENOME000659_7	66472	3.5	0.5	TGTTCCGGATCTG	R
GUT_GENOME000659_7	66682	9	2	CAATGGGAATTCC	F
GUT_GENOME000659_7	66707	16	11	CTGATCTGTATCG	F
GUT_GENOME000659_7	66724	77	13.5	ACCTGACCAAAAG	F
GUT_GENOME000659_7	66785	69.5	11	CATATGCCATGAT	R
GUT_GENOME000659_7	66829	48.5	5	AAATATCGACTTA	R
GUT_GENOME000659_7	66873	24	12.5	ATAAGATCACCGT	R
GUT_GENOME000659_7	66985	1.33	0.5	GGCTTTCCAGGCA	F
GUT_GENOME000659_7	67040	1.33	0.5	CATTCTCTGTTAC	R
GUT_GENOME000659_7	67404	4.62	4.12	ATGCATGATATTG	F
GUT_GENOME000659_7	67425	13.56	1.75	ATGCTGACCGAGC	F
GUT_GENOME000659_7	67514	10.99	3.96	TCAGTATGATCCG	F
GUT_GENOME000659_7	67553	10.99	4.95	GTCTGTCCAACCT	R
GUT_GENOME000659_7	67567	5.71	3.63	GGTAGCGATCTCA	R
GUT_GENOME000659_7	67574	1.75	1.25	ATCTCACCAGTCT	R
GUT_GENOME000659_7	67623	1	0.5	GGGATGATCACTT	F
GUT_GENOME000659_7	69207	9	8	CAAGTGGGAATGT	F
GUT_GENOME000659_7	69303	9	6	GAAACCCGGGTCT	R
GUT_GENOME000659_7	70087	3	1	ATCAAGAATAAGC	R
GUT_GENOME000659_7	70989	2	1	AATGTCCGCTTTT	R
GUT_GENOME000659_7	71101	8	7	TGAGCAATATCGA	F
GUT_GENOME000659_7	71144	8	7	CAAGCCCCAGTTT	R
GUT_GENOME000659_7	71195	3	2	ATTACCCGCCAGC	F
GUT_GENOME000659_7	71272	6	3	ACTTAAAATCGCT	F
GUT_GENOME000659_7	71421	7	6	CCTTATCTGTGGG	R
GUT_GENOME000659_7	72194	10	9	AAAGCTCTTTCCG	F
GUT_GENOME000659_7	72274	21	9	TGGGTAGCCGCCA	R
GUT_GENOME000659_7	72588	1.33	1	CCCCCGGCTCTCC	R
GUT_GENOME000659_7	72741	1.2	1	CGCCGCCAGAGAA	F
GUT_GENOME000659_7	73110	12.5	5	CGTTGATAAGGCG	F
GUT_GENOME000659_7	73131	6.5	1.5	GTTGTCCGTTCCG	R
GUT_GENOME000659_7	73254	5	4	GCCGCAGTTCAGC	R
GUT_GENOME000659_7	74106	2	1	AAACCACAGCGGG	F
GUT_GENOME000659_7	74329	3	1	GAAAGTCCGTGGC	F
GUT_GENOME000659_7	74902	10	7	TATTGTGGATATA	F
GUT_GENOME000659_7	74947	12	9	CATAGCCCAACCG	R
GUT_GENOME000659_7	75114	15	14	ATCGCTATTTTAC	F
GUT_GENOME000659_7	75190	15	3	ATTGCGATTGTAA	R
GUT_GENOME000659_7	75415	12	11	TCAATGCCTAACT	R
GUT_GENOME000659_7	75451	12	9	GCACTCCCAAAGA	F
GUT_GENOME000659_7	75492	14	7	TTCGCCATGCTCC	R
GUT_GENOME000659_7	75591	3	2	AATGTATTGCTCT	R
GUT_GENOME000659_7	75646	2	1	AGTTGTGTAAATG	F
GUT_GENOME000659_7	75681	7	2	TAGACGAGCTGAT	F
GUT_GENOME000659_7	75686	7	2	CTCGTCTAATACC	R
GUT_GENOME000659_7	76092	3	1	GCAAGGCAAATTA	F
GUT_GENOME000659_7	76128	9	6	ACAGGACAAGGAC	F
GUT_GENOME000659_7	76183	20.64	1.65	ATGGAAACGACAA	F
GUT_GENOME000659_7	76215	10.65	9.66	TACGCCCCAGACA	R
GUT_GENOME000659_7	77330	5.2	4.21	AGCTGGCGGTCAT	F
GUT_GENOME000659_7	77340	5.86	0.66	AGTAGAGATGAGC	F
GUT_GENOME000659_7	77373	6.19	5.2	TTTGATAGTTCAG	R
GUT_GENOME000659_7	77446	17.78	12.82	AGAAACCCTGGGA	F
GUT_GENOME000659_7	77475	14.14	1.65	TGGAACTTTCCTT	R
GUT_GENOME000659_7	77487	21.48	4.49	TTCCACCCAGGAA	R
GUT_GENOME000659_7	77755	9	1	CTTTGTGGTAGCA	F
GUT_GENOME000659_7	77787	12.25	3.25	GTCATCATTAGTG	F
GUT_GENOME000659_7	77818	17.5	9	ATCACCGATCATA	R
GUT_GENOME000659_7	77866	4	3	TAGCTCCTGAATA	R
GUT_GENOME000659_7	78238	4.5	1.75	CCGGAGTGAAAAA	F
GUT_GENOME000659_7	78242	2.5	0.5	ATATCCGGAGTGA	F
GUT_GENOME000659_7	78387	2.5	1.5	ACACGTGGTCTGT	R
GUT_GENOME000659_7	78486	9	6	AAAGCCCCAAAGT	F
GUT_GENOME000659_7	78495	21	6	AGCCGACCAAAAG	F
GUT_GENOME000659_7	78532	13	1	TGTGAGGATGACA	R
GUT_GENOME000659_7	78603	12	6	CAGATCCATACTC	R
GUT_GENOME000659_7	78635	15	5.5	TTTGCATTTTTAG	R
GUT_GENOME000659_7	78717	1.5	1	TGGCTGCCAAGTA	F
GUT_GENOME000659_7	79015	9	7.5	TGAAAAAGAAACA	F
GUT_GENOME000659_7	79102	9	5.8	TTCGGTGGATCCG	R
GUT_GENOME000659_7	79279	3.2	2.2	TTTCGGGTTTTTT	R
GUT_GENOME000659_7	79540	1.1	0.5	CGTATGGAAAACA	F
GUT_GENOME000659_7	79545	5.6	4.5	CTGTCCGTATGGA	F
GUT_GENOME000659_7	79555	5.6	0.6	CAGCCACCACATG	R
GUT_GENOME000659_7	79568	5.5	0.5	GTAAAAACAACAC	F
GUT_GENOME000659_7	79681	6.5	5	TCTTCGCTGTACT	R
GUT_GENOME000659_7	79798	3.3	2.8	TGCTGCCGGAAGT	F
GUT_GENOME000659_7	79843	5.28	2.64	TGCTCCCAGAAGA	R
GUT_GENOME000659_7	80130	5	4	TACCAGTGTAGTA	F
GUT_GENOME000659_7	80182	6	1	CAGCACCGGATGG	F
GUT_GENOME000659_7	80188	9	4	GGTGCTGTTTCTT	R
GUT_GENOME000659_7	80197	2	1	TCTTCACGGAGAG	R
GUT_GENOME000659_7	80940	12	11	AGAAGTCAGTGTA	F
GUT_GENOME000659_7	80955	13	1	CAACCGTCAGAGA	F
GUT_GENOME000659_7	80992	13	1	ACAACCGGTGTAT	R
GUT_GENOME000659_7	81024	12	11	ATCTACATGACGG	R
GUT_GENOME000659_7	82025	1.65	1.15	CCGGCACGGTATT	R
GUT_GENOME000659_7	82931	4	3.5	GTCAGTAATCTGA	F
GUT_GENOME000659_7	82939	12.97	2.98	CATGGCTTGTCAG	F
GUT_GENOME000659_7	83060	10.46	4	TTTCTACTGTCGG	R
GUT_GENOME000659_7	83088	2.98	1.99	ATAAGTACAGTCC	R
GUT_GENOME000659_7	83157	3.5	2.51	TGGAAAGTATTAT	F
GUT_GENOME000659_7	83477	10	2.5	CTGAAAGAAATCT	F
GUT_GENOME000659_7	83625	8.4	6	TGTATCCTGATCT	R
GUT_GENOME000659_7	83983	3.5	3.3	CAAGTGTGATCAC	F
GUT_GENOME000659_7	84088	6.5	3	TGGAGCTTTACAA	F
GUT_GENOME000659_7	84132	6.5	5.84	GGATGCCCAGTCA	R
GUT_GENOME000659_7	84369	4.3	3.64	GAAATGGGGAAGC	F
GUT_GENOME000659_7	84405	4.3	0.66	AGAACCTAATCCA	R
GUT_GENOME000659_7	84429	3.64	2.98	ATAGTACCAGGAG	R
GUT_GENOME000659_7	84459	10.5	5.17	AGGAACAAAATCA	F
GUT_GENOME000659_7	84524	22.5	3	GCAGATCTTGAAG	F
GUT_GENOME000659_7	84542	13.5	5	GACCAGGAAGTTG	F
GUT_GENOME000659_7	84546	19.5	6	TGTTGACCAGGAA	F
GUT_GENOME000659_7	84593	22.83	3.33	GTTGATCCGGAAA	F
GUT_GENOME000659_7	84608	41.32	5.5	TCTCCTGATCCTC	R
GUT_GENOME000659_7	84624	45.48	5	TGCTTCGATTTCT	R
GUT_GENOME000659_7	84652	12.66	3	TCTGTCAGTTCTG	R
GUT_GENOME000659_7	84695	9.66	6	CCTCTGTAGACGA	R
GUT_GENOME000659_7	84742	3.66	2.66	GAAGAACCAGCAT	R
GUT_GENOME000659_7	84833	6	3.5	GATCACCCAACCT	F
GUT_GENOME000659_7	84857	15.5	11	TATTATGTAGAAC	F
GUT_GENOME000659_7	84956	29.5	4.5	TGTCATCCTGGAT	R
GUT_GENOME000659_7	85003	11	10.67	TTGTCTCCAACCT	R
GUT_GENOME000659_7	85317	7.1	6.77	ACTGTCCCAAATA	F
GUT_GENOME000659_7	85335	8.1	1	TTATCTCAGCTTG	F
GUT_GENOME000659_7	85357	8.1	2.97	TATATGGCGGTAC	R
GUT_GENOME000659_7	85401	4.8	2.15	TACTGTCATCCTC	R
GUT_GENOME000659_7	85407	2.32	1.32	CATCCTCTTTTTA	R
GUT_GENOME000659_7	85474	4.5	3.5	AGGAACGGATCCG	F
GUT_GENOME000659_7	85484	4.5	1	CCTATATCAGTTT	R
GUT_GENOME000659_7	85591	4.75	3.17	AAGGTACATGAAG	R
GUT_GENOME000659_7	85710	3.3	2.97	AAAACGATGAAAA	F
GUT_GENOME000659_7	86069	2.97	2.31	TTATCGCCAGTTA	R
GUT_GENOME000659_7	86101	4	3.34	TCATAGTTGTGAT	F
GUT_GENOME000659_7	86238	12	3	AGAATCCCAAGCG	F
GUT_GENOME000659_7	86250	7	4	TCTTCTCCACATC	R
GUT_GENOME000659_7	86333	5	2	GGGTGGTCCATTC	R
GUT_GENOME000659_7	86553	1	0.67	ATCGCCCATAGCA	R
GUT_GENOME000659_7	86860	4.29	3.96	CTGACTGGAATCA	F
GUT_GENOME000659_7	86898	6.85	2.23	AACGCACCAGACA	F
GUT_GENOME000659_7	87001	6.6	2.31	CCGCATCCTGGAC	R
GUT_GENOME000659_7	87009	3.96	3.46	TGGACTTTAATTG	R
GUT_GENOME000659_7	87048	1	0.5	GATATGGTGTCGG	F
GUT_GENOME000659_7	87196	1	0.5	GGCTTCCTCCTTT	R
GUT_GENOME000659_7	87348	2	1.5	TGCACAGATCGAC	F
GUT_GENOME000659_7	87377	3.32	1.32	GTGGTAGCTGGTG	F
GUT_GENOME000659_7	87425	10.93	3.3	TATCATGTTAATT	F
GUT_GENOME000659_7	87455	6.62	1.32	ACATCACCAGTCA	R
GUT_GENOME000659_7	87491	5.3	0.5	ATCTCGGTATCAT	R
GUT_GENOME000659_7	87497	4.8	1.5	GTATCATCAATCC	R
GUT_GENOME000659_7	87547	3.3	1.98	AGATAATGTATGG	R
GUT_GENOME000659_7	87769	1.82	0.5	CATGGATGTAGGA	F
GUT_GENOME000659_7	87801	8.05	3.25	TATTTACCAAGAC	F
GUT_GENOME000659_7	87814	5.9	0.5	TCAACCGTATTTA	F
GUT_GENOME000659_7	87827	5.9	3.25	TATGCACTTGCCA	R
GUT_GENOME000659_7	87837	2.65	1.32	CCAGCACTTTTTG	R
GUT_GENOME000659_7	87846	1.33	0.5	TTTGCACCTCCTC	R
GUT_GENOME000659_7	87918	0.83	0.5	GTTGGATCCCCGC	R
GUT_GENOME000659_7	87946	5	4.5	AGCAGCGTTATGG	F
GUT_GENOME000659_7	88003	26.11	4.81	ATGATCCCAAACA	F
GUT_GENOME000659_7	88013	31.12	6.5	AGCCTGTTTGATG	F
GUT_GENOME000659_7	88053	16.31	1	CCTGTTCGCACAC	R
GUT_GENOME000659_7	88059	16.96	1.65	CGAGGTGTGTGCG	F
GUT_GENOME000659_7	88079	16.96	5	GGATTCCGGTATA	R
GUT_GENOME000659_7	88099	35.84	6.5	GCAATCCTGAGAT	R
GUT_GENOME000659_7	88151	11.08	3.81	TACTTTCTCTTTC	R
GUT_GENOME000659_7	88199	2.9	1.25	TATGACCACAGGT	F
GUT_GENOME000659_7	88208	2.9	1.65	CATAGGCGATCCA	R
GUT_GENOME000659_7	88256	1.25	1	ACAGATCCAGGAC	R
GUT_GENOME000659_7	88390	2.31	2.06	ATGAAACATGCCG	F
GUT_GENOME000659_7	88435	2.64	2.31	TCAATCCCAAACA	R
GUT_GENOME000659_7	88586	4.07	2.91	TCTTACAGAGAGC	F
GUT_GENOME000659_7	88681	3.41	2.75	CCCACACCAGCGG	R
GUT_GENOME000659_7	88871	13	12.34	TATATGGATTATT	F
GUT_GENOME000659_7	88875	16	3	GCTGTATATGGAT	F
GUT_GENOME000659_7	88932	35	2	CCGGATCCATGAG	F
GUT_GENOME000659_7	88982	34.5	2	TGATTGCCAGGCA	R
GUT_GENOME000659_7	89008	16.5	0.5	ATCCGACCAGATC	F
GUT_GENOME000659_7	89012	23	13	TGGTCGGATCTGC	R
GUT_GENOME000659_7	89024	3.5	3	CAACCACCAGGTT	R
GUT_GENOME000659_7	89053	1.49	0.99	TAGAACGTGGGCT	F
GUT_GENOME000659_7	89139	1.49	0.99	ACCTCCCATACGT	R
GUT_GENOME000659_7	89532	1.74	1.49	ACTTCCCAGGATC	F
GUT_GENOME000659_7	89681	4.12	1.99	AGACAGGCTCAGC	R
GUT_GENOME000659_7	91140	3.25	3.09	TAAGGATCCACTT	F
GUT_GENOME000659_7	91196	3.25	2.45	ACACCCCCAAGCC	R
GUT_GENOME000659_7	91385	0.8	0.64	AACTTGCTGCAAA	R
GUT_GENOME000659_7	91416	1.6	1.4	TTATAAGGGATCA	F
GUT_GENOME000659_7	91426	2.58	0.98	TTTATACAGGTTA	F
GUT_GENOME000659_7	91468	2.58	0.98	ATAGACCAATATT	R
GUT_GENOME000659_7	91504	1.6	1.27	CCTGCCGTTTTTC	R
GUT_GENOME000659_7	94906	3.63	2.97	GTTACGCCAAGAC	F
GUT_GENOME000659_7	95047	3.63	3.3	TCTGCCCGTACGT	R
GUT_GENOME000659_7	95857	2.97	2.64	GAACACGAATATA	F
GUT_GENOME000659_7	95953	2.97	0.99	TCTTCTCATAGAT	R
GUT_GENOME000659_7	96120	2.31	1.65	CTATGTAAACGTT	R
GUT_GENOME000659_7	100733	7	6.16	CACTGTACTGGAT	F
GUT_GENOME000659_7	100811	7	6.84	CTGTACCCAATCA	R
GUT_GENOME000659_7	100916	21	11.34	GATCGGCCTGGCA	F
GUT_GENOME000659_7	101002	14.5	10.5	ATCTTACCAGTCC	R
GUT_GENOME000659_7	101034	16.5	4	ATTATCAGGCAGA	F
GUT_GENOME000659_7	101182	7.16	5.66	TCTTCACCAGAGA	R
GUT_GENOME000659_7	101401	2.33	1.83	CATATCATATCTG	F
GUT_GENOME000659_7	101450	2.33	1.83	ATTAGTATTATTA	R
GUT_GENOME000659_7	102733	14	13.89	GGTCACAGAAGAA	F
GUT_GENOME000659_7	102829	37	5	AAGATGCAGGATC	F
GUT_GENOME000659_7	102844	32	14	CATCATCCAACAC	R
GUT_GENOME000659_7	102913	7	4	ATTCTTCATTTAC	R
GUT_GENOME000659_7	103893	9	8	AGATCACAAGAGT	F
GUT_GENOME000659_7	103970	16	6	CAGCTGCTTTATC	R
GUT_GENOME000659_7	104070	3	2.5	ATTTCCACAGCCG	R
GUT_GENOME000659_7	105078	1.35	0.8	GAGGTTCAAATCC	F
GUT_GENOME000659_7	105110	1.3	0.8	CGAGTGCTCTATC	R
GUT_GENOME000659_7	105160	5	4.5	AAACCCAGTAAAA	F
GUT_GENOME000659_7	105209	9	4	TCTTAGGAGACAC	R
GUT_GENOME000659_7	105386	1	0.5	CGAGCAGATCCTC	R
GUT_GENOME000659_7	105389	2.5	1	AAAGAGGATCTGC	F
GUT_GENOME000659_7	105834	6	4.5	GAATGCCGCAAAA	F
GUT_GENOME000659_7	105929	6	1	TGATCAGATCTTC	R
GUT_GENOME000659_7	106643	9.5	4.5	AAACTGGTGGATA	R
GUT_GENOME000659_7	106734	3	2.5	AAGAAGAGCTGCC	F
GUT_GENOME000659_7	106793	3	2.5	GGTTCCGATCAGA	R
GUT_GENOME000659_7	107023	16	15.5	ATCGACCTTGACA	F
GUT_GENOME000659_7	107052	23	7	ATACAGAAATCAT	F
GUT_GENOME000659_7	107104	37	20	AGCGTTCGATCTC	R
GUT_GENOME000659_7	107138	14.5	11.5	TGTGCCGATCGGA	F
GUT_GENOME000659_7	107234	14.5	0.5	GATACGGTCAGCA	R
GUT_GENOME000659_7	107284	25	13	CTTTTTTGCCCTG	R
GUT_GENOME000659_7	108340	6	3	TGTAGAGATCATT	F
GUT_GENOME000659_7	108387	4	3.5	CTTCGCCCAGCTT	R
GUT_GENOME000659_7	108412	5	3.5	CAGAGAGACAGAA	F
GUT_GENOME000659_7	108431	4.5	0.5	TTGATAATAAATT	F
GUT_GENOME000659_7	108465	6.5	4	ACTGCAGATCTCG	R
GUT_GENOME000659_7	108732	7.5	7	TATACAGATCGGG	F
GUT_GENOME000659_7	108773	7.5	5	AACCCTGCCATCT	R
GUT_GENOME000659_7	108880	2.5	0.5	GGAATCCGACAAT	R
GUT_GENOME000659_7	109156	22	15	GAATGCCGATCAC	F
GUT_GENOME000659_7	109231	17	4	TCAAGATTATTTT	R
GUT_GENOME000659_7	109305	35	12	GCCTTCGATTTCC	R
GUT_GENOME000659_7	109416	7	6	TGCGGCAGATACG	F
GUT_GENOME000659_7	109456	38.5	14.5	GTCCACCTTCTTT	F
GUT_GENOME000659_7	109470	46.5	3	TGTGCTGATCGAC	F
GUT_GENOME000659_7	109524	48.5	3	AATATATTCCTTT	R
GUT_GENOME000659_7	109550	28.5	20.5	CCAGCTCGATCTC	R
GUT_GENOME000659_7	110810	2	1	AACAAGCAGGAGA	F
GUT_GENOME000659_7	110823	10	5.5	GAGCCAGATCGTG	F
GUT_GENOME000659_7	110853	7.5	2	GAATGGGATCTGC	R
GUT_GENOME000659_7	110897	5.5	3.5	ATATTGCCTGGAT	R
GUT_GENOME000659_7	110902	6.5	1.5	AAAAGATCCAGGC	F
GUT_GENOME000659_7	110950	6	2	ACACAAACTATTT	R
GUT_GENOME000659_7	110959	1.5	1	ATTTTTACGTGCA	R
GUT_GENOME000659_7	111888	4	3.5	ATCTGCCGGGAAG	F
GUT_GENOME000659_7	111929	7	2.5	GCCAAGCACATAA	R
GUT_GENOME000659_7	112928	2	0.5	GCCGTCCGGAGCT	F
GUT_GENOME000659_7	113034	10	5.5	CGTGTAGATCATG	F
GUT_GENOME000659_7	113056	7.5	1.5	TTCTGCGATCTGA	R
GUT_GENOME000659_7	113059	8.5	2.5	GCGTCAGATCGCA	F
GUT_GENOME000659_7	113138	8.5	5.5	AGACGCAGATCTG	R
GUT_GENOME000659_7	113142	9.5	2.5	AATGCAGATCTGC	F
GUT_GENOME000659_7	113208	5.5	3	GCTCACGATTCTC	R
GUT_GENOME000659_7	113290	4	1.5	TCCCTTTACCTGC	R
GUT_GENOME000659_7	114025	4	3	AGCCTGCGTGCTT	F
GUT_GENOME000659_7	114110	5.5	3.5	ACTTCTGCCTGCA	R
GUT_GENOME000659_7	114599	6	4	CTTCTCGATCGAT	F
GUT_GENOME000659_7	114828	4	0.5	TCCTGAAGGAAAA	F
GUT_GENOME000659_7	114833	5	3.5	CTTCAGGATCTGT	R
GUT_GENOME000659_7	114836	11.5	11	AGAACAGATCCTG	F
GUT_GENOME000659_7	114865	11.5	5	GATCCGATTTATT	R
GUT_GENOME000659_7	114977	11	5.5	TGCTTCTTTTGCA	R
GUT_GENOME000659_7	115102	1.5	0.5	ACAAGAGATGTGC	F
GUT_GENOME000659_7	115247	1.5	1	AGAGCGGATCAGC	R
GUT_GENOME000659_7	115250	3.5	3	GAAGCTGATCCGC	F
GUT_GENOME000659_7	115271	10	2	AGCGTGGATCGAG	F
GUT_GENOME000659_7	115334	10.5	2	CGGATCATCCAAT	R
GUT_GENOME000659_7	116198	5	1.5	TGTACGTGTGAAG	F
GUT_GENOME000659_7	116279	5	4	CTTACCGATCAGA	R
GUT_GENOME000659_7	116429	18.5	14	GCTTCCGATCAAC	F
GUT_GENOME000659_7	116460	23	8	CGCAGGCAAAACC	F
GUT_GENOME000659_7	116486	23	3	TACTTCCACTTCT	R
GUT_GENOME000659_7	116535	39	2	CTTTCCGGTTTCT	R
GUT_GENOME000659_7	116573	27	10	TTCAACCGTTTTC	R
GUT_GENOME000659_7	116578	15	7	CCGTTTTCTCAGG	R
GUT_GENOME000659_7	116668	1.5	0.5	GTAAGAGATCCTT	F
GUT_GENOME000659_7	116710	1.5	0.5	TTTTCTTTCTTGC	R
GUT_GENOME000659_7	117215	4.5	1.5	GATGGATATGGAC	F
GUT_GENOME000659_7	117299	3.5	2	AAGACCGATCGGA	R
GUT_GENOME000659_7	117302	3	2.5	ACTTCCGATCGGT	F
GUT_GENOME000659_7	117422	3	2	CAGTCTGGTGTTG	R
GUT_GENOME000659_7	117746	3.5	2.5	GACACAGGGTACA	F
GUT_GENOME000659_7	117845	3.5	3	AAACAGGATCGGC	R
GUT_GENOME000659_7	118107	1.5	1	TGTTTGGGATTTC	F
GUT_GENOME000659_7	118161	3	1.5	TGGCAACACTGTT	F
GUT_GENOME000659_7	118227	6	3	TCAGGTGAATATG	F
GUT_GENOME000659_7	118294	15	3	TTTACGGAACGGG	R
GUT_GENOME000659_7	118301	37	12	TTATGATCCCGTT	F
GUT_GENOME000659_7	118374	19	14.5	ACAGCCCCGTATT	R
GUT_GENOME000659_7	119033	2	1.5	GAAAATGACATTT	F
GUT_GENOME000659_7	119179	2	1	AGAACCGTTCCTG	R
GUT_GENOME000659_7	119720	4	3	ATTCATGAGGATC	F
GUT_GENOME000659_7	119754	4	3.5	AGTGTTGTGGATA	R
GUT_GENOME000659_7	119935	15	7	CGGAGCGGAGTTG	F
GUT_GENOME000659_7	119981	8	5	CACCAAGATCGTG	R
GUT_GENOME000659_7	120961	23.5	9	GGTGTGCTGGTCA	F
GUT_GENOME000659_7	120980	28.5	4	TTTTCCGATCGCT	F
GUT_GENOME000659_7	121017	28.5	4	ACCGTACTTCATG	R
GUT_GENOME000659_7	121062	14.5	11	TCCGATGATCTGA	R
GUT_GENOME000659_7	122524	2	1	TCATCTCTTAATT	F
GUT_GENOME000659_7	122807	2.5	2	TCTATGGGAACAA	R
GUT_GENOME000659_7	123024	5.82	4.16	CTTTCGGATCGGC	F
GUT_GENOME000659_7	123162	4.66	0.5	TTACTTACACGAG	R
GUT_GENOME000659_7	123172	7.66	3.16	GAGCTTTCCAATT	R
GUT_GENOME000659_7	124615	1.5	0.5	GCAGCACAATGAT	R
GUT_GENOME000659_7	124804	9	8	GCTTACGATCACG	F
GUT_GENOME000659_7	124953	17	8	TGATCCTTGAGAA	R
GUT_GENOME000659_7	127432	6.5	2.5	ATCATCAGCAGTT	F
GUT_GENOME000659_7	127581	3.5	3	AAGATCACGGCGA	R
GUT_GENOME000659_7	128448	23	22.5	TTTTCGGATCTAT	F
GUT_GENOME000659_7	128583	23	21.5	TGCAACCACACCG	R
GUT_GENOME000659_7	128842	6	2	CCATTTACGACAA	F
GUT_GENOME000659_7	128981	3.5	1	ATGCTGCGGAGAA	R
GUT_GENOME000659_7	129186	2.5	2	CTGCTGCATAGGC	F
GUT_GENOME000659_7	129250	4.5	2	ACAATCCGCAGAA	R
GUT_GENOME000659_7	129277	2.5	2	TTGATGTGAAAAT	F
GUT_GENOME000659_7	129386	2.5	2	CGTGCTGATCAAC	R
GUT_GENOME000659_7	134763	10	7	TGCACCGATCTTT	F
GUT_GENOME000659_7	134850	14.5	2.5	TGCATTTAAGGGT	R
GUT_GENOME000659_7	134855	5	4	TTAAGGGTATCCA	R
GUT_GENOME000659_7	136523	16	13	ATTTGTGATCTGC	F
GUT_GENOME000659_7	136578	17	13	TTGTAATGGGTGC	R
GUT_GENOME000659_7	137058	1.5	0.5	CTGCCAGAACAGC	F
GUT_GENOME000659_7	137140	1.5	0.5	CTGCTATGGAAGC	R
GUT_GENOME000659_7	137157	2	1	GATAACGATCCAC	F
GUT_GENOME000659_7	137680	2	1.5	TGGGAGAATATAT	R
GUT_GENOME000659_7	138464	4.5	4	TAAACGGATCAAG	F
GUT_GENOME000659_7	138587	4.5	1	ATGGCGGCAAGCA	R
GUT_GENOME000659_7	138892	9	5.5	AAAATGTAAATAA	F
GUT_GENOME000659_7	139017	9	6	GACCTGGATCGTA	R
GUT_GENOME000659_7	139238	4.5	2.5	GTTGGTGATCGGA	R
GUT_GENOME000659_7	139598	3	1.5	TCTTGCAATCTTC	F
GUT_GENOME000659_7	139713	2	1.5	GAAGGAAAATCCG	R
GUT_GENOME000659_7	139841	1	0.5	TTTTGCCATATCT	F
GUT_GENOME000659_7	139989	1	0.5	GAAACAGATCTGG	R
GUT_GENOME000659_7	141583	5	4.5	TACCACGATCTGT	F
GUT_GENOME000659_7	141634	5	2.5	GGATACCAGATCG	R
GUT_GENOME000659_7	141639	13	3	TACAGCGATCTGG	F
GUT_GENOME000659_7	141641	5.5	2.5	AGATCGCTGTATT	R
GUT_GENOME000659_7	141704	3	1.5	TTTTTGTAACCGA	R
GUT_GENOME000659_7	142225	21	9.5	TGACTGTGTCATT	F
GUT_GENOME000659_7	142234	12	1	TTTTTCCGGTGAC	F
GUT_GENOME000659_7	142374	12	11	CATTTACGAACTG	R
GUT_GENOME000659_7	142950	7.5	5	ATACAAGCTCTCC	F
GUT_GENOME000659_7	142989	6	5	ATTTCAGAACAGA	R
GUT_GENOME000659_7	143250	4	3	ATACATATGGTCG	F
GUT_GENOME000659_7	143303	5.5	1.5	ACATATGATCAGG	F
GUT_GENOME000659_7	143440	5.5	4.5	GCATATGATCTGG	R
GUT_GENOME000659_7	143443	8	7	TATCCAGATCATA	F
GUT_GENOME000659_7	143479	8	2	GAGAGTGCAGGTC	R
GUT_GENOME000659_7	143484	6	1	TGCAGGTCAGGAA	R
GUT_GENOME000659_7	143799	11	9	CGCTCCGATCAGT	F
GUT_GENOME000659_7	143896	19	10.5	TTGATCATTGCAG	R
GUT_GENOME000659_7	144529	1	0.5	ACTGCGGCAGCAG	F
GUT_GENOME000659_7	144546	1	0.5	TAAAAAGAATAAA	R
GUT_GENOME000659_7	144576	15	7.5	GATTCCGATCAGG	F
GUT_GENOME000659_7	144674	8	0.5	ATTCACGAGGCGG	R
GUT_GENOME000659_7	144720	7.5	0.5	GGTAAAACATCCG	R
GUT_GENOME000659_7	144725	7	3	AACATCCGCTGGC	R
GUT_GENOME000659_7	144837	4.5	0.5	TGCATAATTTAAA	F
GUT_GENOME000659_7	144984	4.5	4	TTTTCTGATCACG	R
GUT_GENOME000659_7	146155	2	1.5	CCATCGTTTACAA	F
GUT_GENOME000659_7	146183	2	1.5	ATCGCAGATCTGT	R
GUT_GENOME000659_7	146651	2.5	2	ATTCAGATAACTT	F
GUT_GENOME000659_7	146668	32.5	17	GCGATCGATCTTG	F
GUT_GENOME000659_7	146678	41.5	2	GAGCATATAGGCG	F
GUT_GENOME000659_7	146763	41.5	2	TATGTCGATCTAT	R
GUT_GENOME000659_7	146782	19.5	2.5	ATTATTCTGGTTG	R
GUT_GENOME000659_7	146817	42	14	GAACGTTATGAAG	R
GUT_GENOME000659_7	146878	3.5	0.5	GCAGTGAAAAAAT	F
GUT_GENOME000659_7	146911	3.5	3	TTCCCGGATCCGA	R
GUT_GENOME000659_7	147342	1	0.5	TTCCTCGATCTCT	F
GUT_GENOME000659_7	147366	1	0.5	TCCGGGGAATACA	R
GUT_GENOME000659_7	148563	13.5	4.5	TAGTCTTATAAAA	F
GUT_GENOME000659_7	148575	6	1	CCGTCAGTAGTAT	F
GUT_GENOME000659_7	148649	53.5	14.5	TTTGCAGATCGGG	F
GUT_GENOME000659_7	148662	50	5	CCGTGTTGAGATG	F
GUT_GENOME000659_7	148712	53.5	13.5	GTATCCGATCGAC	R
GUT_GENOME000659_7	148722	12	0.5	GACAAGTCGCCGT	R
GUT_GENOME000659_7	148751	11.5	0.5	GTGGGGGTATGGA	R
GUT_GENOME000659_7	148758	11	0.5	TATGGACCGCAGG	R
GUT_GENOME000659_7	148780	10.5	0.5	CGAAAGAATTTTT	R
GUT_GENOME000659_7	148786	10	0.5	AATTTTTAGAGCC	R
GUT_GENOME000659_7	148797	26	7	CCGGTGGAAGTAG	R
GUT_GENOME000659_7	150147	10	7.5	TTGATCTGATCAA	F
GUT_GENOME000659_7	150276	10	9	AAATTTATCTGTG	R
GUT_GENOME000659_7	151087	8.5	7.5	GATCCCGATCACG	F
GUT_GENOME000659_7	151222	8.5	7.5	GCTGTTTGTACAC	R
GUT_GENOME000659_7	151883	45	15	AAGCCGCTGCACT	F
GUT_GENOME000659_7	151904	46	13	CTTCTGCGATAAT	F
GUT_GENOME000659_7	151914	36	7	CATACACATACTT	F
GUT_GENOME000659_7	151956	36	1	TCATAAAGATCAA	R
GUT_GENOME000659_7	151993	37	2	GCCAATGATCGTT	F
GUT_GENOME000659_7	152014	80	34.5	GATTGTGATCTGC	R
GUT_GENOME000659_7	152017	6	3.5	ACAGCAGATCACA	F
GUT_GENOME000659_7	152031	6	2	TGCTGGCTGCAAA	R
GUT_GENOME000659_7	152076	4	2.5	TATCGGTGATCGT	R
GUT_GENOME000659_7	155800	3	1	TTCCTGCGTTTCT	F
GUT_GENOME000659_7	155862	4	1	TTATCCTGCGTTT	F
GUT_GENOME000659_7	155947	4	1	AAGCACAGATCGG	R
GUT_GENOME000659_7	156139	7	4	TTCGATCTCTTTT	F
GUT_GENOME000659_7	156256	15.5	6	AGGACTGATCCGC	R
GUT_GENOME000659_7	156259	8	7	GGTGCGGATCAGT	F
GUT_GENOME000659_7	156351	20	2.5	ACAAAACCGGAGC	F
GUT_GENOME000659_7	156402	10.5	8	GTGTGGCGGAAGA	R
GUT_GENOME000659_7	156424	3	0.5	TTTGGTGGCACAT	F
GUT_GENOME000659_7	156437	11	4.5	CTTCTACCGGTAT	F
GUT_GENOME000659_7	156463	7.5	3	CGATCTGATCTTT	R
GUT_GENOME000659_7	156529	5.5	4	CGGAACGATCGAG	R
GUT_GENOME000659_7	156567	2	1.5	ACAGTGCTTTCTA	F
GUT_GENOME000659_7	156668	25.5	8	CATAGTAATCTGC	F
GUT_GENOME000659_7	156716	10	2	TCATACCTTGGCA	R
GUT_GENOME000659_7	156754	8	6.5	CTGTCCGATCTGT	R
GUT_GENOME000659_7	156890	3	1.5	TTCCCAGATCTTC	F
GUT_GENOME000659_7	156897	5.5	2.5	TATGGCGTTCCCA	F
GUT_GENOME000659_7	156973	5.5	2.5	TGATGTGTATCTG	R
GUT_GENOME000659_7	157039	3	2.5	GAAGGAATTGTCC	R
GUT_GENOME000659_7	157253	9.5	4.5	TCTCTGTGACGCT	F
GUT_GENOME000659_7	157380	5	4.5	TTCTCCGTTCAAC	R
GUT_GENOME000659_8	237	1	0.5	CCCGCACTTTTCG	F
GUT_GENOME000659_8	1401	5	4.5	TCATCATGGACCC	F
GUT_GENOME000659_8	1407	13.5	3	ACGCCATCATCAT	F
GUT_GENOME000659_8	1439	20.5	2.5	AGAGCGTGAAATC	F
GUT_GENOME000659_8	1478	11.5	10	CCAGCGGATCGGT	R
GUT_GENOME000659_8	3220	3	2.5	CGTCGCGATCACA	F
GUT_GENOME000659_8	3291	3	2	CAGATAATATAGA	R
GUT_GENOME000659_8	3740	2	1	GGACTGCCTGTGC	F
GUT_GENOME000659_8	3854	2	1	CTGGAAGAAAAGG	R
GUT_GENOME000659_8	4293	11	5	TCCAGCATCGCCA	F
GUT_GENOME000659_8	4442	6	5	ATTTCCGATCTGC	R
GUT_GENOME000659_8	4445	6.5	6	GAAGCAGATCGGA	F
GUT_GENOME000659_8	4485	6.5	6	AACGTGGCAATGA	R
GUT_GENOME000659_8	4690	3.5	3	GCCCATGATCATA	F
GUT_GENOME000659_8	4725	9.5	1.5	GATGGGTAGGCAC	F
GUT_GENOME000659_8	4778	5	3.5	TGCGTATGCCTGC	R
GUT_GENOME000659_8	4801	1.5	1	AGAAGAGATCGGC	R
GUT_GENOME000659_8	6903	2.5	2	AGTGCGGTGTCAT	F
GUT_GENOME000659_8	6953	3.5	2	GGCGAAGATCTGG	R
GUT_GENOME000659_8	6956	1	0.5	CTACCAGATCTTC	F
GUT_GENOME000659_8	7300	9	6	TCCAACGATCGGA	F
GUT_GENOME000659_8	7354	7	6.5	CGTTTACGATCAG	R
GUT_GENOME000659_8	7532	8.5	8	CGATACGTTTTAC	F
GUT_GENOME000659_8	7631	14	5.5	CAAAGTTTCTTCC	F
GUT_GENOME000659_8	7681	51.5	8.5	GGCAGCAGCTTGC	R
GUT_GENOME000659_8	8654	9	3.5	CTGCTGCCCAGCT	F
GUT_GENOME000659_8	8741	9	8.5	ATGACAGATCTTC	R
GUT_GENOME000659_8	9436	4	2	TGCCAGAAGTGCG	F
GUT_GENOME000659_8	9479	8	2.5	CTGCCGCTGCATC	F
GUT_GENOME000659_8	9535	5	4.5	AGCTCTGATCCTT	R
GUT_GENOME000659_8	9539	2.5	2	ACTCAAGGATCAG	F
GUT_GENOME000659_8	9645	2.5	1.5	TTTGCTGTCAGGG	R
GUT_GENOME000659_8	10635	3.5	2.5	TACGTGCGATCAC	F
GUT_GENOME000659_8	10688	3.5	3	TTACCTCTTATCC	R
GUT_GENOME000659_8	11153	1.5	1	TACGGTACCGGTA	F
GUT_GENOME000659_8	11161	2	0.5	TTACCGGATACGG	F
GUT_GENOME000659_8	11239	2	1.5	CCGGCTACGCCAA	R
GUT_GENOME000659_8	12275	4	3.5	TACGCCGAGTGTT	F
GUT_GENOME000659_8	12479	20.5	4	ATCCGCTGCCGGT	F
GUT_GENOME000659_8	12539	8	7.5	AGGCATGATCATG	R
GUT_GENOME000659_8	14555	1	0.5	CTCTTCCATTGCT	F
GUT_GENOME000659_8	14701	1	0.5	AAAGCGGAAAAGC	R
GUT_GENOME000659_8	14813	1	0.5	ATTAACCAGAGAT	F
GUT_GENOME000659_8	14961	1	0.5	TATGCAGATCTGA	R
GUT_GENOME000659_8	16887	3.5	3	GGGTTTCTTTTGT	F
GUT_GENOME000659_8	16893	6.5	3	TCTGAAGGGTTTC	F
GUT_GENOME000659_8	16931	9.5	4.5	CAGAGAGATCTTC	R
GUT_GENOME000659_8	20280	48	15	CTTGCATGACCGT	F
GUT_GENOME000659_8	20344	31	14	AGTTCCCATTACT	F
GUT_GENOME000659_8	20429	33	30	GCACTGGATCTGG	R
GUT_GENOME000659_8	20455	7	6	GTCAAAGATCTGA	F
GUT_GENOME000659_8	20531	7	5	TTTGACAGGGATT	R
GUT_GENOME000659_8	21066	5	3	CTGTTTCCGTCCA	F
GUT_GENOME000659_8	21074	5	2	AACAGAGGATTGC	R
GUT_GENOME000659_8	21149	3	1	TGAGGCGTTTTTA	R
GUT_GENOME000659_8	21697	20	18	GAGACCGTTCCGG	F
GUT_GENOME000659_8	21711	25	5	CCTTTCCACCGGA	F
GUT_GENOME000659_8	21835	25	5	AAAAAACCGGTAC	R
GUT_GENOME000659_8	21846	38	19	ACATATAATTATG	R
GUT_GENOME000659_8	21955	19	9	GCGAAAATAATAC	F
GUT_GENOME000659_8	22104	10	9	ATTAAAGATCTGA	R
GUT_GENOME000659_8	23018	4	3	ATCAACCGGACAT	F
GUT_GENOME000659_8	23100	4	2	GGTGCTGATCTGA	R
GUT_GENOME000659_8	34222	2.5	0.5	CAATCAGATCTTT	F
GUT_GENOME000659_8	34369	11.5	9	ATTTTCCATCCTC	F
GUT_GENOME000659_8	34454	11.5	4.5	GACTGAAAATAGA	R
GUT_GENOME000659_8	34644	7	6.5	GGCCGTGATCACC	R
GUT_GENOME000659_8	34665	2.5	2	AATATTGATAACA	F
GUT_GENOME000659_8	34703	2.5	0.5	TACTTCATGATGC	R
GUT_GENOME000659_8	34709	2	0.5	ATGATGCAGAAAT	R
GUT_GENOME000659_8	35038	1.5	0.5	TTTGCAGAACAGG	R
GUT_GENOME000659_8	35196	1	0.5	GGAGGTATATTTC	R
GUT_GENOME000659_8	35328	1	0.5	ATATGGAAACTGT	F
GUT_GENOME000659_8	35333	4	3	TGTGAATATGGAA	F
GUT_GENOME000659_8	35376	4	3.5	AGAATTGATCGAA	R
GUT_GENOME000659_8	35674	1.5	1	TTCAATGTAACTT	F
GUT_GENOME000659_8	35712	1.5	1	ATAAGTCTTGACA	R
GUT_GENOME000659_8	36971	3	2.5	CTATAGGAAGTTT	F
GUT_GENOME000659_8	37054	3	2	GTGACAGATCTGC	R
GUT_GENOME000659_8	39780	3.5	1.5	TTTGCTGATCTTC	F
GUT_GENOME000659_8	40582	6.5	1.5	TGATATCGATGTA	F
GUT_GENOME000659_8	40639	3.5	3	GGGTTGATATAGA	R
GUT_GENOME000659_8	41020	2.5	1.5	GATCTCGTCTGCT	F
GUT_GENOME000659_8	41099	3	0.5	TGATCGCACCCTG	F
GUT_GENOME000659_8	41101	5.5	2.5	GGGTGCGATCAAG	R
GUT_GENOME000659_8	41105	3	2.5	GTCTCTTGATCGC	F
GUT_GENOME000659_8	41189	6	3	GGCTCGGATCGGA	F
GUT_GENOME000659_8	41227	9.5	3	TGGACAGATGGGA	R
GUT_GENOME000659_8	41338	3	1	TTTAGTGACAATT	R
GUT_GENOME000659_8	42968	2.5	0.5	TTCCAACTACACC	F
GUT_GENOME000659_8	42974	33	13	CTCCGTTTCCAAC	F
GUT_GENOME000659_8	43060	19	13.5	CGTAATGAACCCG	R
GUT_GENOME000659_8	43375	6	4	TGTGGAAAGATTG	F
GUT_GENOME000659_8	43500	6	5.5	AGAGGACATGGTA	R
GUT_GENOME000659_8	43532	4	3.5	ATTCTAGCGAACG	F
GUT_GENOME000659_8	43539	12	3	TTATCCGATTCTA	F
GUT_GENOME000659_8	43545	11	4	GACTGATTATCCG	F
GUT_GENOME000659_8	43586	19	9	GACATAGATCCCA	R
GUT_GENOME000659_8	43593	2	0.5	ATCCCAGATAAAG	R
GUT_GENOME000659_8	44037	2	0.5	CTTCAGCATACCA	F
GUT_GENOME000659_8	44070	2	0.5	GTAGAAGATCATA	R
GUT_GENOME000659_8	44078	1.5	1	TCATAAGATCAGA	R
GUT_GENOME000659_8	44586	13	6.5	TTGGAAGAACTTC	F
GUT_GENOME000659_8	44597	8	1	ATTGCCTTTCGTT	F
GUT_GENOME000659_8	44735	10	7	GCTTTAGATCCAT	R
GUT_GENOME000659_8	44738	4.5	3.5	AGCATGGATCTAA	F
GUT_GENOME000659_8	44746	4.5	1	ATGCTGGATCAGA	R
GUT_GENOME000659_8	44764	5.5	2	TGCCTCGATCTGG	F
GUT_GENOME000659_8	44820	5.5	3.5	TTTGGATCAAAAT	R
GUT_GENOME000659_8	45420	3	1	TAATTTATATGTG	F
GUT_GENOME000659_8	45551	4	1	CCTCCTATATACT	F
GUT_GENOME000659_8	45557	6.5	2.5	GATATACCTCCTA	F
GUT_GENOME000659_8	45572	26	4.5	CTGCTGGATCATG	F
GUT_GENOME000659_8	45639	15	2.5	AGAGTTATGGGCG	R
GUT_GENOME000659_8	45646	6.5	5	TGGGCGGATCTAC	R
GUT_GENOME000659_8	47201	1	0.5	GTCATGTAAGTTT	F
GUT_GENOME000659_8	47287	7.5	3	TGGAAGCCGGTAC	F
GUT_GENOME000659_8	47350	4	3.5	AAATACGATCTGG	R
GUT_GENOME000659_8	47353	2	1.5	CTACCAGATCGTA	F
GUT_GENOME000659_8	47501	2	1	TACTGGGCGGACT	R
GUT_GENOME000659_8	47913	1.5	0.5	TCTCTTACCAGAG	F
GUT_GENOME000659_8	47947	2	0.5	ATCTTCGATCTTG	F
GUT_GENOME000659_8	47963	18	6	TAACAACTACGTG	F
GUT_GENOME000659_8	48025	8	7.5	AACACTGATCCAC	R
GUT_GENOME000659_8	48938	1.5	1	TTTGCGGATCGCT	F
GUT_GENOME000659_8	49000	4.5	1	GGAATACTTGCAT	F
GUT_GENOME000659_8	49020	2.5	1.5	TATACAGGAAAAT	R
GUT_GENOME000659_8	49147	1	0.5	CTCTGGGATCTAA	R
GUT_GENOME000659_8	49357	3	2.5	AAGTCCCAGAGCC	F
GUT_GENOME000659_8	49393	3	2.5	ACTGCCGAACAAT	R
GUT_GENOME000659_8	49766	3	2.5	CAATCAGAGTTGC	F
GUT_GENOME000659_8	50114	1.5	1	CCGGTGGATCTTT	R
GUT_GENOME000659_8	51379	5	4.5	CATAATGATTTTC	F
GUT_GENOME000659_8	51417	8	3	TTTGCCTGTGTTC	F
GUT_GENOME000659_8	51475	8	5	TATTTTCCGTGCC	R
GUT_GENOME000659_8	52360	4	2	CACGCAGTCGGCA	R
GUT_GENOME000659_8	52464	4	3.5	AGCTCCGATCTCA	F
GUT_GENOME000659_8	52684	19	15	TTGCAACTGTCCA	F
GUT_GENOME000659_8	52796	19	18	TGGAACAGATAAT	R
GUT_GENOME000659_8	53021	5	4.5	AGAATTGATCTGA	F
GUT_GENOME000659_8	53069	17	6	TTACATCTGCTTT	F
GUT_GENOME000659_8	53087	11	5	GTGGAAGGAACAG	R
GUT_GENOME000659_8	53194	9	5.26	TATCCGTATCCTT	R
GUT_GENOME000659_8	53429	1.28	0.74	AAACTCGCCTCTT	R
GUT_GENOME000659_8	54147	3.5	3.41	AACAGGCATTTAA	F
GUT_GENOME000659_8	54256	6	2.5	CAATCGTTACGCT	R
GUT_GENOME000659_8	54332	9.5	7	CGTGAAGATCAAC	F
GUT_GENOME000659_8	54410	15	7.5	TGCGGTATTCGTG	R
GUT_GENOME000659_8	54574	5	4.5	AAACCAGATCCGG	F
GUT_GENOME000659_8	54671	9.5	4.5	AGTTCCGGTGACA	R
GUT_GENOME000659_8	55181	4	3.5	TGCTTCGATCCCG	F
GUT_GENOME000659_8	55239	4	2	GCACATGGAACAC	R
GUT_GENOME000659_8	55332	4	2	ACGGTGCGATCAG	F
GUT_GENOME000659_8	55478	9	3	GGTGGCGTTGGAA	R
GUT_GENOME000659_8	56877	29	10	ATTATGTCAATGA	F
GUT_GENOME000659_8	56910	12	1	ATACCGTTGCTAT	F
GUT_GENOME000659_8	56921	13	1	TGGAAACTGGCAT	F
GUT_GENOME000659_8	56966	30	3	ACCTGCCGGCGGC	F
GUT_GENOME000659_8	57026	21	14	GTCACGGATCGAG	R
GUT_GENOME000659_8	57179	4	2	CTCCAAAAATGCC	F
GUT_GENOME000659_8	57596	8	4	TAAGGAGATCTGT	F
GUT_GENOME000659_8	57745	8	7	TGGCTTTTGAGCC	R
GUT_GENOME000659_8	59346	2	1	GATCCATACCCAG	F
GUT_GENOME000659_8	59351	40	19	AATCGGATCCATA	F
GUT_GENOME000659_8	59482	21	16	AAAAACCTTTCCG	R
GUT_GENOME000659_8	59619	7	3.5	AGACAGATCGTAG	R
GUT_GENOME000659_8	60131	5.5	3.5	CCTTCGATCTTTA	F
GUT_GENOME000659_8	60256	4	2.5	GTTGCATACATCG	R
GUT_GENOME000659_8	60279	1.5	1	CGAAGGCGTTGTC	R
GUT_GENOME000659_8	61410	2.5	1	CTTCTGTTACCGG	F
GUT_GENOME000659_8	61933	2	0.5	ATCCACCCTCTTC	F
GUT_GENOME000659_8	62460	6	4	AAGTCCGATCTTA	F
GUT_GENOME000659_8	62499	6	5	TCCACACCTTCAA	R
GUT_GENOME000659_8	62542	1	0.5	GATGAGGAAGGCT	R
GUT_GENOME000659_8	62987	3	2.5	ACAGAGTCATCGA	F
GUT_GENOME000659_8	63068	3	2	ATTTCCGGATAAA	R
GUT_GENOME000659_8	63190	8	7	TTTGATCTTTTAC	F
GUT_GENOME000659_8	63338	14	3	TTCGTGGGCATTT	R
GUT_GENOME000659_8	63887	17	12	CTCTTCCTTCCTC	F
GUT_GENOME000659_8	63941	17	12	AATTACGGGATCT	R
GUT_GENOME000659_8	63951	6	1	AGCACTGTCCAGA	F
GUT_GENOME000659_8	64031	6	5	GTACTGGAACTTG	R
GUT_GENOME000659_8	64048	5	4	TTTCCCGATCAGA	F
GUT_GENOME000659_8	64100	5	1	ATGACGGAACGGT	R
GUT_GENOME000659_8	64188	4	3	TTAAAGCAATTGG	R
GUT_GENOME000659_8	65692	7.5	2.5	TTTTGAGGTATCT	F
GUT_GENOME000659_8	65719	18.5	12	GAGTGCGATCTGT	F
GUT_GENOME000659_8	65788	15	12	CAAGGGCGGTATT	R
GUT_GENOME000659_8	65841	3	2.5	TCGATAATTACGA	R
GUT_GENOME000659_8	66179	5.5	5	GGCAGGAAGTACT	F
GUT_GENOME000659_8	66293	5.5	4	GCAGATATTGTAA	R
GUT_GENOME000659_8	66533	2	0.5	CATTGCGATTTTC	F
GUT_GENOME000659_8	66577	2	1.5	CGACCAGATCCGC	R
GUT_GENOME000659_8	66580	6	5.5	AATGCGGATCTGG	F
GUT_GENOME000659_8	67089	4	3.5	ATCTGCTGGACCG	R
GUT_GENOME000659_8	69073	2.5	1	CTTCCCTTATTAC	F
GUT_GENOME000659_8	69220	1.5	1	CTTCGACATCGTG	R
GUT_GENOME000659_8	69595	18.5	7.5	CATCACGCACCAT	F
GUT_GENOME000659_8	69639	9.5	7	GGAGCCGATCACG	R
GUT_GENOME000659_8	69642	9.5	4	CGGCGTGATCGGC	F
GUT_GENOME000659_8	69696	6.5	2	CTCTACGATCCTG	R
GUT_GENOME000659_8	69708	4.5	1.5	GGTAGTCGGAAGC	R
GUT_GENOME000659_8	70789	6	3	CGGCTTGGAAGAT	F
GUT_GENOME000659_8	70938	6	5	AAGAGGGAACGGT	R
GUT_GENOME000659_8	70975	4	3	GCCGCTGATCTGC	F
GUT_GENOME000659_8	70988	22	5	CGGCATCGCCGCT	F
GUT_GENOME000659_8	70995	21	2	AGTGCACCGGCAT	F
GUT_GENOME000659_8	71036	39	9	TCGTAACTGCACT	F
GUT_GENOME000659_8	71058	21	1	CCGGTGATCGTGA	F
GUT_GENOME000659_8	71102	40	3	CTGGCGGGTGTTT	R
GUT_GENOME000659_8	71110	18	1	TGTTTTGAAGGGG	R
GUT_GENOME000659_8	71137	44	7	CTCGAGGATCGCT	R
GUT_GENOME000659_8	71141	11	1	TGTTAGCGATCCT	F
GUT_GENOME000659_8	71185	13	10	TGGCCTGATCGGA	R
GUT_GENOME000659_8	71881	21	11	GCCGTTGATCTCC	F
GUT_GENOME000659_8	71939	15	3	TGATCTTTGTGTT	F
GUT_GENOME000659_8	71960	35	4	TGTACGGAACGGA	F
GUT_GENOME000659_8	72026	31	11	GTAAGCACCCTCA	R
GUT_GENOME000659_8	72030	8	1	GCACCCTCAAATA	R
GUT_GENOME000659_8	72068	7	3	TTTGACGGCTGTA	R
GUT_GENOME000659_8	72074	4	1	GGCTGTACAAATC	R
GUT_GENOME000659_8	72088	3	1.5	GACCACGATCGGC	R
GUT_GENOME000659_8	73562	1.5	1	GGCTCCGATCATT	R
GUT_GENOME000659_8	73833	3	2.5	GACTCCGATCCAC	F
GUT_GENOME000659_8	73926	5.5	2.5	ACATATGTACCGT	R
GUT_GENOME000659_8	73995	4	3.5	ACTGCCGATCTCA	F
GUT_GENOME000659_8	74007	10	1.5	AACGCCGATCATA	F
GUT_GENOME000659_8	74144	5.5	4	TTTATGATCCATG	R
GUT_GENOME000659_8	74155	1.5	0.5	TGGACTGTTCAAG	R
GUT_GENOME000659_8	74788	3.5	2.5	CTGTGAAGTAAAT	F
GUT_GENOME000659_8	74839	3.5	3	GAAGCGGATCCGT	R
GUT_GENOME000659_8	76147	1.5	1	ACCGCCGATCAGC	F
GUT_GENOME000659_8	76168	4.5	1	GTCTCCGATCCGG	F
GUT_GENOME000659_8	76204	2.5	1.5	GAGCAGGCTGGAA	R
GUT_GENOME000659_8	76215	1	0.5	AAGAGCTGAGGCT	R
GUT_GENOME000659_8	76287	3.5	2	TCATAAGGTCTTT	F
GUT_GENOME000659_8	76380	2.5	1.5	GGCACGGTTATTC	R
GUT_GENOME000659_8	76624	3.5	2.5	GGCTGTCCAAGGG	F
GUT_GENOME000659_8	76987	3.5	3	TTGCTCCGCTGCA	R
GUT_GENOME000659_8	77193	1	0.5	GTCTCGCCGCACG	F
GUT_GENOME000659_8	77262	1.5	0.5	AAACGTCACCTGC	F
GUT_GENOME000659_8	77313	2.5	1	GGTCAGATCTATC	R
GUT_GENOME000659_8	77700	1	0.5	CCGGAATCTCCGG	F
GUT_GENOME000659_8	77843	4	3	GCCATGGTATCAT	F
GUT_GENOME000659_8	77901	4	3	ACAGCAGATCACA	R
GUT_GENOME000659_8	78289	12	11	TCTGGCTGATCTC	F
GUT_GENOME000659_8	78367	24	11.5	AACACGGTGGTAC	R
GUT_GENOME000659_8	78830	1	0.5	GTCGTAGATCTTT	F
GUT_GENOME000659_8	78965	1.5	0.5	GGTTGCGATCGCT	F
GUT_GENOME000659_8	78979	1.5	1	GTGCACCGATCAC	R
GUT_GENOME000659_8	79797	3.5	1.5	TACGCGGGTCCAG	F
GUT_GENOME000659_8	79847	2	1.5	GCAGGAGATCCTG	R
GUT_GENOME000659_8	80452	5	4	TGCACGGATCTTT	F
GUT_GENOME000659_8	80601	9	3	CAACTATGATGCC	R
GUT_GENOME000659_8	81377	2	1	CCGGACAGAGCCT	R
GUT_GENOME000659_8	83924	3	2	GAGCACGATCCGC	F
GUT_GENOME000659_8	83964	5.5	1	AAACGCGTGGTCA	R
GUT_GENOME000659_8	84183	2	1	CAGCTGATCGGTG	R
GUT_GENOME000659_8	84808	2.5	1.5	TTGGCAACAGCAG	F
GUT_GENOME000659_8	85328	3	0.5	GCGTACCTCTTCC	F
GUT_GENOME000659_8	85410	3	0.5	AATATCACCAGGA	R
GUT_GENOME000659_8	85543	7	4.5	AGCGGTCTTGCAC	F
GUT_GENOME000659_8	85587	8	6.5	GCACTGGCACAGG	R
GUT_GENOME000659_8	86984	3	2.5	ACGCTCGATCACC	F
GUT_GENOME000659_8	87133	5.5	2	CCATTTTTATTGT	R
GUT_GENOME000659_8	87281	21	10	GATCTCGTTGGTG	F
GUT_GENOME000659_8	87355	11	10	TAAGCGGCAAGCC	R
GUT_GENOME000659_8	87529	1.5	0.5	CCGATGCGTTTTT	F
GUT_GENOME000659_8	87534	7.5	4	GCATACCGATGCG	F
GUT_GENOME000659_8	87597	10.5	4.5	AACGAGCCGGCGA	R
GUT_GENOME000659_8	88243	3.5	2.5	ATCGGAGTGGTTG	F
GUT_GENOME000659_8	88285	5	3	TGGATGCAATTGC	R
GUT_GENOME000659_8	88699	2	1.5	GAAGCTGTTCCGT	F
GUT_GENOME000659_8	88739	2	1.5	CAGGGCGATCAGG	R
GUT_GENOME000659_8	91156	11.5	10	ATCCACGATCTGC	F
GUT_GENOME000659_8	91203	10.5	3.5	TCTGCGGGGAACG	R
GUT_GENOME000659_8	91210	7	0.5	GGAACGCGGAAGT	R
GUT_GENOME000659_8	91279	6.5	4	TATTATCATGGCT	R
GUT_GENOME000659_8	92548	15	12.5	CATCCGGATCGTG	F
GUT_GENOME000659_8	92590	15	1	AAAAGAAGTACTG	R
GUT_GENOME000659_8	92599	39.5	11	AAATCCGATCAGT	F
GUT_GENOME000659_8	92689	70.5	6.5	TGGTGTGATCCTG	R
GUT_GENOME000659_8	92697	36	14	TCCTGGTCGGCTG	R
GUT_GENOME000659_8	92718	20.5	16	CTCGCCGTTCCGC	F
GUT_GENOME000659_8	92748	40	4.5	TTGCAGGGGGCGA	R
GUT_GENOME000659_8	92835	45	15	TTCTGGCAGGAAC	R
GUT_GENOME000659_8	92977	10	7	AACGGAGATCAGC	F
GUT_GENOME000659_8	93015	8	2	GAATTGTAGCCAT	R
GUT_GENOME000659_8	93491	5.5	1.5	CACAGAGCGGCAA	R
GUT_GENOME000659_8	94420	5.5	1.5	TTATCAGATCGAT	F
GUT_GENOME000659_8	94464	5.5	1.5	ATTCCAGAGTTGT	R
GUT_GENOME000659_8	94503	4	3	CAGTGAAGAGAAC	R
GUT_GENOME000659_8	94631	6	5	GGCACAGCTTCCG	F
GUT_GENOME000659_8	94764	8.5	5.5	ACCCATGATCAGG	R
GUT_GENOME000659_8	94815	3.5	3	TGCCGGACAGTAT	F
GUT_GENOME000659_8	94956	3.5	2.5	CACGCCGATCATA	R
GUT_GENOME000659_8	94959	3	2	CATTATGATCGGC	F
GUT_GENOME000659_8	95072	3	2.5	TATTGCTGATCAG	R
GUT_GENOME000659_8	95189	8.5	4	ATGATCCAGCTTC	F
GUT_GENOME000659_8	95216	4.5	0.5	TAGCCAGAAGAAT	R
GUT_GENOME000659_8	95246	4	3.5	GTGCAACACTGAC	R
GUT_GENOME000659_8	96125	9	7.5	GAACCGGATCGAT	F
GUT_GENOME000659_8	96274	21	7.5	AAAAAGTGCACAG	R
GUT_GENOME000659_8	96731	12.5	6	CCATAGCATCCGC	F
GUT_GENOME000659_8	96864	6.5	5.5	TATTACGATTAAA	R
GUT_GENOME000659_8	96971	12	11	TGTGCAGATCTCA	F
GUT_GENOME000659_8	97082	12	10	GACTTCCGGAATT	R
GUT_GENOME000659_8	97088	2	1	CGGAATTCGACAG	R
GUT_GENOME000659_8	99096	6.5	2	GGTCTGGATCTGC	F
GUT_GENOME000659_8	99160	5.5	1	TTTGTGCCGGCAG	R
GUT_GENOME000659_8	99202	2	1.5	ACTCCGGAGAATG	R
GUT_GENOME000659_8	99423	1	0.5	GAAATTCGGACGC	F
GUT_GENOME000659_8	99465	6	5	ATGGCCGATCGCC	F
GUT_GENOME000659_8	99469	11.5	1	ATCGGCCATCTGG	R
GUT_GENOME000659_8	99561	5.5	0.5	CTGGACGATCCGC	F
GUT_GENOME000659_8	99614	5.5	5	AGATGGGGGTTGT	R
GUT_GENOME000659_8	100434	10	9.5	CTCCCCGATCAAC	F
GUT_GENOME000659_8	100487	10	7.5	ATGACAAGACGCA	R
GUT_GENOME000659_8	101049	3.5	1	GGCATCAATGATT	F
GUT_GENOME000659_8	101054	5.5	2	GATTTGGCATCAA	F
GUT_GENOME000659_8	101061	6.5	1	CAGCATAGATTTG	F
GUT_GENOME000659_8	101116	18	4	TTTTACCGCCATA	F
GUT_GENOME000659_8	101154	12.5	2	ACATGCGTATTTA	F
GUT_GENOME000659_8	101197	16.5	10.5	TATTCCGATCATA	R
GUT_GENOME000659_8	101213	2	1.5	ATGCTGCAGTACG	R
GUT_GENOME000659_8	101907	12	11.5	GTGTGCGATTGTC	F
GUT_GENOME000659_8	102035	12	9.5	CGAAGACGGTCAC	R
GUT_GENOME000659_8	102129	17	9.5	TGGACAGATCTTT	F
GUT_GENOME000659_8	102155	72	13	ATCGGATTGCATT	F
GUT_GENOME000659_8	102184	25	12	AAAGGGCATTATG	R
GUT_GENOME000659_8	102304	13	8.5	ACGCTGGATCTTT	R
GUT_GENOME000659_8	103306	5	0.5	TCAGGTCGATCCC	F
GUT_GENOME000659_8	103334	5	4.5	TCGGAGCAATCAT	R
GUT_GENOME000659_8	104101	1	0.5	GCCTTCGATCACA	F
GUT_GENOME000659_8	104583	29.5	8	AGTTTACGCATTG	F
GUT_GENOME000659_8	104695	18	9	AAAGTTAACCAGC	F
GUT_GENOME000659_8	104731	48.5	9	GACCGAGATCGAA	R
GUT_GENOME000659_8	104768	16	8	CTTGGCGGTGCGA	R
GUT_GENOME000659_8	105004	1.5	0.5	AGCTCCGATCTCC	F
GUT_GENOME000659_8	105105	1.5	0.5	GTGACGGTATCGG	R
GUT_GENOME000659_8	105116	1	0.5	GGCGGTGCAACCG	R
GUT_GENOME000659_8	105226	6.5	3	TTCCGGACGGCGG	F
GUT_GENOME000659_8	105289	4.5	3	CGTAGCGATCGGA	R
GUT_GENOME000659_8	105602	3.5	1.5	CCTGTGAAGGAAT	F
GUT_GENOME000659_8	105756	3	1	TTACCGCCGTACG	F
GUT_GENOME000659_8	105904	4	2.5	CGCTGTGATCGAG	R
GUT_GENOME000659_8	105907	2.5	2	GGACTCGATCACA	F
GUT_GENOME000659_8	105988	2.5	1.5	TCGTATGACCGAA	R
GUT_GENOME000659_8	106038	1	0.5	TTGGTGCATACGA	R
GUT_GENOME000659_8	106114	4	3	AACATCGATCTCA	F
GUT_GENOME000659_8	106262	4	1	AAGATCATGGATC	R
GUT_GENOME000659_8	106483	5	1.5	GCTTACGATCGCA	R
GUT_GENOME000659_8	106904	3	1.5	GTGCCTGATCGAT	F
GUT_GENOME000659_8	106959	3	2	CGGATGGTTCCGC	R
GUT_GENOME000659_8	107381	3	2	CATTGACATTCCA	F
GUT_GENOME000659_8	107781	3	0.5	AGCGATTTTCTGT	R
GUT_GENOME000659_8	108579	5.5	3	TTATATATAGAAA	F
GUT_GENOME000659_8	108632	6.5	5	AATGTAGAAAAAA	R
GUT_GENOME000659_8	109320	3	2.5	CTGTGCGATCACG	F
GUT_GENOME000659_8	109380	5.5	1	AAAGACACTGGGC	R
GUT_GENOME000659_8	111402	6	4	CTTTCTGATCTTC	F
GUT_GENOME000659_8	111414	8	2	CCAGCGGATCTTC	F
GUT_GENOME000659_8	111530	8	6	AAAATATCTGGGC	R
GUT_GENOME000659_8	111562	2	1	CAGGTGGAGAGGA	R
GUT_GENOME000659_8	112214	4.5	3.5	TGCACGGATCTCG	F
GUT_GENOME000659_8	112253	4.5	1.5	TGAGGACACAAGA	R
GUT_GENOME000659_8	112363	3	2	GACACTGGCATAC	R
GUT_GENOME000659_8	112950	10	9	ACTTGCGATCACG	F
GUT_GENOME000659_8	113099	18	9	TTGCAGGGGCACA	R
GUT_GENOME000659_8	113159	12	7	GAGACTCTGGCTA	F
GUT_GENOME000659_8	113223	17	9	TTCTTCGATCGTC	F
GUT_GENOME000659_8	113308	46	8	GGACCAATCGGTC	R
GUT_GENOME000659_8	113319	9	8	TCTGGTGATCGGC	R
GUT_GENOME000659_8	114029	2	1	TTTCGCCTCTACT	F
GUT_GENOME000659_8	114148	10	8	TTTGCATTGTCAT	F
GUT_GENOME000659_8	114159	11	1	TTGTTTTCCCTTT	F
GUT_GENOME000659_8	114168	42	4	TAAACGTGATTGT	F
GUT_GENOME000659_8	114177	29	2	TTTATGATCCAGA	R
GUT_GENOME000659_8	114272	13	7	TATTCCGATCAAC	R
GUT_GENOME000659_8	114275	44	24	GCCGTTGATCGGA	F
GUT_GENOME000659_8	114279	30	1	ATCAACGGCATCG	R
GUT_GENOME000659_8	114308	57	2	TGTGGAGATCCTC	R
GUT_GENOME000659_8	114319	53	2	TCGCTACGACAGG	R
GUT_GENOME000659_8	114325	49	5	CGACAGGAGATAT	R
GUT_GENOME000659_8	114331	20	13	GAGATATATCGGC	R
GUT_GENOME000659_8	114407	7	5	AAAAAGCAATTCT	R
GUT_GENOME000659_8	114658	2.5	1.5	TTAAATGATCCGG	R
GUT_GENOME000659_8	114903	4	3	CTCATCGATCTCA	F
GUT_GENOME000659_8	115048	4	1	GAAGGTTACGATG	R
GUT_GENOME000659_8	115052	3	1	GTTACGATGCATG	R
GUT_GENOME000659_8	115068	3	1	GATTGCGATCTTA	F
GUT_GENOME000659_8	115194	9	7	TGCCAGCAGTTTG	F
GUT_GENOME000659_8	115264	9	8.5	CCGTCCGATCCTC	R
GUT_GENOME000659_8	117722	3.5	2	GGGACCGTAAGAC	F
GUT_GENOME000659_8	117870	4	1.5	TTTCATGTAAACA	R
GUT_GENOME000659_8	118931	7	4.5	CACCTGGATCGCA	F
GUT_GENOME000659_8	118945	9.5	4	AGATTCTTGCCAA	F
GUT_GENOME000659_8	118976	20.5	5	GCCTCCGATCGCC	R
GUT_GENOME000659_8	119029	4.5	0.5	GATGTAAGCTGGC	R
GUT_GENOME000659_8	119037	7.5	1	CTGGCGGTTGTCG	R
GUT_GENOME000659_8	119080	5.5	2.5	TCATTTACCCGAC	R
GUT_GENOME000659_8	119093	8.5	8	ATTAGTCGGTGCT	F
GUT_GENOME000659_8	119176	12.5	4	CCATTTCCAACGG	F
GUT_GENOME000659_8	119210	18.5	8.5	GCAGGTGATCGTA	R
GUT_GENOME000659_8	119325	4	3	AATTTTGATGTAG	R
GUT_GENOME000659_8	120379	3	2	TTGATATACCATC	F
GUT_GENOME000659_8	120452	3	2	GACGAAGATCTTC	R
GUT_GENOME000659_8	120503	4	3	GTACCTGAACTGT	F
GUT_GENOME000659_8	120572	4	3.5	GTATGTTGGGGGC	R
GUT_GENOME000659_8	120653	1.5	1	GGAATTTCACTCA	F
GUT_GENOME000659_8	120749	14	9.5	GTCGATGATCCTT	F
GUT_GENOME000659_8	120802	21.5	1.5	GCCATGATCGTAC	R
GUT_GENOME000659_8	120809	13.5	4	CCTGCCGGTACGA	F
GUT_GENOME000659_8	120855	24.5	4	TGCAGTGATCGGA	R
GUT_GENOME000659_8	120861	9.5	0.5	GATCGGAATGATC	R
GUT_GENOME000659_8	120896	16	8.5	TTATCGGATGCTT	R
GUT_GENOME000659_8	121281	8.5	4	GATGCCTGGGTTA	F
GUT_GENOME000659_8	121319	5.5	1	TTCTGCCGCCTTT	F
GUT_GENOME000659_8	121321	5.5	0.5	AGGCGGCAGAAAA	R
GUT_GENOME000659_8	121384	6	4.5	CTGTATGATCTGG	R
GUT_GENOME000659_8	122893	1	0.5	TGGGCAGATCTGA	R
GUT_GENOME000659_8	123302	5	4.5	GGAACCGGTATGA	F
GUT_GENOME000659_8	123405	5	2	CATTTACGAATTC	R
GUT_GENOME000659_8	124428	3	2	AGCTTCGATCTGT	R
GUT_GENOME000659_8	125806	3	2	AACCGCGATCGCA	F
GUT_GENOME000659_8	125916	3	2	ATATAGAAGGGCA	R
GUT_GENOME000659_8	125946	5	2	TCCGGATGTTCAA	F
GUT_GENOME000659_8	125953	3	1	TCCGGATCTGGAG	R
GUT_GENOME000659_8	126094	2	0.5	CCGTGCGATCGGA	R
GUT_GENOME000659_8	126496	1.5	1	AGCGATGATCGGA	R
GUT_GENOME000659_8	126536	1	0.5	CGGATCTTGTTCC	F
GUT_GENOME000659_8	126542	7.5	6.5	CCAGTCCGGATCT	F
GUT_GENOME000659_8	126610	11.5	7.5	CACGGCGATCGTT	R
GUT_GENOME000659_8	126613	2.5	2	CAGAACGATCGCC	F
GUT_GENOME000659_8	126761	2	0.5	AAAAAAGATGAGA	R
GUT_GENOME000659_8	126857	6	4.5	TATATACAGAAAG	F
GUT_GENOME000659_8	126929	7	5.5	TTTGTAGATCAGG	R
GUT_GENOME000659_8	126932	1	0.5	TTTCCTGATCTAC	F
GUT_GENOME000659_8	127011	1	0.5	ATACACTGAAACT	R
GUT_GENOME000659_8	128207	5.5	2	TATGAGGCAGGTT	F
GUT_GENOME000659_8	128211	4	1.5	CCTGTATGAGGCA	F
GUT_GENOME000659_8	128216	19.5	6	ATCCCCCTGTATG	F
GUT_GENOME000659_8	128220	22.64	1.65	TGTTATCCCCCTG	F
GUT_GENOME000659_8	128240	13.9	2.25	TATTAGCAGCCAT	F
GUT_GENOME000659_8	128250	14.9	1	TCTTATGCGGTAT	F
GUT_GENOME000659_8	128259	19.4	4.5	GTGCTGTGGTCTT	F
GUT_GENOME000659_8	128266	51.3	6.5	CCATGCGGTGCTG	F
GUT_GENOME000659_8	128270	26.4	0.5	TGCACCATGCGGT	F
GUT_GENOME000659_8	128299	27.06	0.5	CCATCTCATACCA	F
GUT_GENOME000659_8	128309	27.06	2	TGGACCCGCGTCT	R
GUT_GENOME000659_8	128324	28.44	3.63	ACCAACTAGCTAA	F
GUT_GENOME000659_8	128345	30.94	2	GCCTTGGTAGGCC	F
GUT_GENOME000659_8	128355	31.15	21.78	GGCGACGATCAGT	R
GUT_GENOME000659_8	128358	9.86	0.88	GCTACTGATCGTC	F
GUT_GENOME000659_8	128365	14.22	6	AGTAGCCGACCTG	R
GUT_GENOME000659_8	128446	3.85	0.5	ATTGCACAATGGG	R
GUT_GENOME000659_8	128459	3.35	1.89	GGAAACCCTGATG	R
GUT_GENOME000659_8	128498	2.16	0.77	TACATACCGAAAT	F
GUT_GENOME000659_8	128507	2.19	0.71	TGTAAAGCTCTAT	R
GUT_GENOME000659_8	128510	3.06	1.58	CTGATAGAGCTTT	F
GUT_GENOME000659_8	128514	9.06	6	CCTGCTGATAGAG	F
GUT_GENOME000659_8	128567	9.63	0.859999	TACGTGCCAGCAG	R
GUT_GENOME000659_8	128661	14	7.5	GAAAACCCGGGGC	R
GUT_GENOME000659_8	128677	0.75	0.5	GCAGTCACGGGGT	F
GUT_GENOME000659_8	128703	6.16	5.41	GGCACTCAAGCAA	F
GUT_GENOME000659_8	128787	5.91	1.91	CGGCTTACTGGAC	R
GUT_GENOME000659_8	128793	20.5	9.5	GTTGCCGTCCAGT	F
GUT_GENOME000659_8	128835	29.08	1.48	TCTAATCCTGTTT	F
GUT_GENOME000659_8	128848	38.88	6	GACTACCAGGGTA	F
GUT_GENOME000659_8	128909	61.55	4	TGCCGCCGCAAAC	R
GUT_GENOME000659_8	128919	19.35	0.999998	TACTTATTGCGTT	F
GUT_GENOME000659_8	128928	19.35	1.16	AGTATTCCACCTG	R
GUT_GENOME000659_8	128937	44.03	14.18	CCTGGGGAGTACG	R
GUT_GENOME000659_8	128994	1.86	0.5	GCGGTGGAGCATG	R
GUT_GENOME000659_8	129068	1	0.84	TGTAATGTGCTTT	R
GUT_GENOME000659_8	129099	2.08	1.92	ATGCACCACCTGT	F
GUT_GENOME000659_8	129186	9.5	7.42	CCGGCCGAACCGC	F
GUT_GENOME000659_8	129197	44.4	6.41	CTCCAGAGTGCCC	F
GUT_GENOME000659_8	129201	21.18	4.36	GTCTCTCCAGAGT	F
GUT_GENOME000659_8	129209	22.78	1.32	CCCTGGCAGTCTC	F
GUT_GENOME000659_8	129214	82.17	18.21	GTTATCCCTGGCA	F
GUT_GENOME000659_8	129230	198.25	9	GAGGAAGGTGGGG	R
GUT_GENOME000659_8	129250	34.11	1.46	GCATGATGATTTG	F
GUT_GENOME000659_8	129255	35.76	1.32	AAGGGGCATGATG	F
GUT_GENOME000659_8	129261	37.41	0.99	AGCCATAAGGGGC	F
GUT_GENOME000659_8	129265	37.41	2.31	CTTATGGCTTGGG	R
GUT_GENOME000659_8	129269	77.13	4.13	GTAGCCCAAGCCA	F
GUT_GENOME000659_8	129299	39.39	0.5	GTAAACAAAGGGA	R
GUT_GENOME000659_8	129304	88.01	5.28	TCGCTTCCCTTTG	F
GUT_GENOME000659_8	129311	45.49	0.659998	CGCAGGCTCGCTT	F
GUT_GENOME000659_8	129317	47.8	1.98	CCCCCTCGCAGGC	F
GUT_GENOME000659_8	129319	47.66	1.81	CTGCGAGGGGGAG	R
GUT_GENOME000659_8	129332	45.85	1.79	CAAATCCCAAAAA	R
GUT_GENOME000659_8	129346	68.29	34.73	AACGTCTCAGTTC	R
GUT_GENOME000659_8	129350	9.19	2.45	TCTCAGTTCGGAT	R
GUT_GENOME000659_8	129431	10.73	3.8	ACCCGGGAACGTA	F
GUT_GENOME000659_8	129439	13.37	2.64	TGTACAAGACCCG	F
GUT_GENOME000659_8	129453	21.13	6.27	ACCGCCCGTCACA	R
GUT_GENOME000659_8	129479	17.19	1.99	GCTTCGGGCGTTG	F
GUT_GENOME000659_8	129490	9.09	2.64	GCCAGTGACCCAA	R
GUT_GENOME000659_8	129515	6.45	0.99	AGCTGTCGAAGGC	R
GUT_GENOME000659_8	129579	6.67	5.46	CGGCTGGATCACC	R
GUT_GENOME000659_9	992	1.5	1	ATGACGGTTCGCC	F
GUT_GENOME000659_9	2309	2	1	AAAATCCAGAAAT	F
GUT_GENOME000659_9	2344	3	1	CCCTCCTGATAAT	F
GUT_GENOME000659_9	2349	24	11	ACTGCCCCTCCTG	F
GUT_GENOME000659_9	2421	19	13.5	GATATTGATCTGG	R
GUT_GENOME000659_9	3780	17	6.5	TTTTCGCAAAAAT	F
GUT_GENOME000659_9	3929	7	6	GCCGCAGATCGCC	R
GUT_GENOME000659_9	5092	26	25	ATGTATTCCACGA	F
GUT_GENOME000659_9	5225	31	25	CGACCAGATCAAT	R
GUT_GENOME000659_9	5486	8	7	GAAGCTGCACCGC	F
GUT_GENOME000659_9	5548	8	7.5	ACGGCAGATCGGA	R
GUT_GENOME000659_9	5817	5	4.5	ACTGTTTTCATGA	F
GUT_GENOME000659_9	5966	5	4.5	ATCGAGGATCTGC	R
GUT_GENOME000659_9	6094	5.5	4	GTATTCCACACTC	F
GUT_GENOME000659_9	6243	12	3.5	TTTCAAAAGAAGA	R
GUT_GENOME000659_9	7636	6	5	TATACGAGATCAG	F
GUT_GENOME000659_9	7695	6	5	GGAGAAGATTCCG	R
GUT_GENOME000659_9	8022	4.5	3.5	TGCCATGATATTT	F
GUT_GENOME000659_9	8069	11	1.5	AGAACCGATTCCC	F
GUT_GENOME000659_9	8133	9	4.5	TGAGCAGATCAAC	R
GUT_GENOME000659_9	8136	2	0.5	GCTGTTGATCTGC	F
GUT_GENOME000659_9	8164	12	10	CGATCTCTTCTTC	F
GUT_GENOME000659_9	8173	12	1.5	ATCGGTGATCTGG	R
GUT_GENOME000659_9	8215	19	9	GATGAGCGTGTCA	R
GUT_GENOME000659_9	8221	1.5	1	CGTGTCATGCAGC	R
GUT_GENOME000659_9	10644	1	0.5	ACTTCCGATCGAT	F
GUT_GENOME000659_9	10695	1.5	0.5	CAACATATCGTCG	F
GUT_GENOME000659_9	10793	2.5	1	CATGCGGACGATG	R
GUT_GENOME000659_9	11084	6	3.5	CAAGTTCATTTTT	F
GUT_GENOME000659_9	11224	4	3	GCGTGCCGACAAA	R
GUT_GENOME000659_9	11609	8	3.5	CGATCACAACCTG	F
GUT_GENOME000659_9	11627	7.5	3	CATCTGTGCCAAG	F
GUT_GENOME000659_9	11696	7.5	4.5	CACATGGAGCTGC	R
GUT_GENOME000659_9	11776	3	2	AGCACAGATCAAA	R
GUT_GENOME000659_9	13109	2.5	1.5	TCCTACAATATAA	F
GUT_GENOME000659_9	13178	2.5	1.5	CCCGCTGATCTGT	R
GUT_GENOME000659_9	13181	5	2	CAGACAGATCAGC	F
GUT_GENOME000659_9	13190	13	5	AGGTCCGAACAGA	F
GUT_GENOME000659_9	13301	8	1	CGGTGCAGGTGCC	R
GUT_GENOME000659_9	13330	13	2	TCATCTCCCTGAT	R
GUT_GENOME000659_9	13339	8	4	TGATCAAATCACT	R
GUT_GENOME000659_9	13488	6	3	CCGGTACTGCCCA	F
GUT_GENOME000659_9	13581	4	1	GGTCTGGTAGGAA	R
GUT_GENOME000659_9	14118	3.5	0.5	TTTCATCGACATT	F
GUT_GENOME000659_9	14174	3.5	3	AGGTATGATCGCC	R
GUT_GENOME000659_9	14321	1.5	1	CTTAAGAGAGAAG	F
GUT_GENOME000659_9	14378	7.5	3.5	GATCCAGATAATT	F
GUT_GENOME000659_9	14432	5	1.5	TTCAGGGATCGCG	R
GUT_GENOME000659_9	14476	5.5	2.5	TAACGGGATCGCA	R
GUT_GENOME000659_9	14980	20	10	CGTCCCAGTGCTG	F
GUT_GENOME000659_9	15059	11	7.5	AGGCTGGATCAAC	R
GUT_GENOME000659_9	15313	10	2	AGGATCAGAAGCG	F
GUT_GENOME000659_9	15314	8	3.5	GCTTCTGATCCTG	R
GUT_GENOME000659_9	15318	2.5	0.5	CCAACAGGATCAG	F
GUT_GENOME000659_9	15409	3	0.5	CAGGAAAAGTTCT	F
GUT_GENOME000659_9	15415	12	9	GTCATCCAGGAAA	F
GUT_GENOME000659_9	15461	14.5	11.5	CCTGTCGATCGCG	R
GUT_GENOME000659_9	15665	4	3.5	TACTTTCGGCAGG	F
GUT_GENOME000659_9	15781	4	2.5	CCACCCTGAACGA	R
GUT_GENOME000659_9	15862	13.5	8	CCAAAAGAGGATG	F
GUT_GENOME000659_9	15947	18.5	7	GGTCATGATGCCG	R
GUT_GENOME000659_9	15953	3.5	2	GATGCCGATCGCA	R
GUT_GENOME000659_9	16099	2.5	2	AGGATAATGATAA	F
GUT_GENOME000659_9	16202	4	1.5	GTTTGGCTAGTGT	R
GUT_GENOME000659_9	16669	11	10	CCGGCATAATCTC	F
GUT_GENOME000659_9	16705	15	4	GCCTGCAGATCTT	F
GUT_GENOME000659_9	16733	27	12	CTCTCCGGCATTG	F
GUT_GENOME000659_9	16799	29	25.5	GACACCGATCGGA	R
GUT_GENOME000659_9	20476	2.5	1	TTTGTCAGAGGAA	F
GUT_GENOME000659_9	20516	2.5	1.5	GCTTCAGATCGAA	R
GUT_GENOME000659_9	20726	6	5	GATCTGGATCTTT	F
GUT_GENOME000659_9	20768	13	5.5	TGTGATCACCTTC	R
GUT_GENOME000659_9	21326	5	4.5	TGTTTCGATCGTC	F
GUT_GENOME000659_9	21885	6	1	TGTAAGCAGAAAG	F
GUT_GENOME000659_9	21965	6	5	AAAAGCATAAGAT	R
GUT_GENOME000659_9	23569	1.5	0.5	ACCGCTTCTGTGC	F
GUT_GENOME000659_9	23580	9	5.5	GTTCTCGAACAAC	F
GUT_GENOME000659_9	23694	13	5.5	GGGCAATCAGATC	R
GUT_GENOME000659_9	24388	11	8	ATCTGCGATCTTC	F
GUT_GENOME000659_9	24869	37	10	CCGGTCCGAATGC	F
GUT_GENOME000659_9	24970	21	17.88	TGCACTGATCGGC	R
GUT_GENOME000659_9	58757	4.95	3.96	TGGCAGAGACAGC	F
GUT_GENOME000659_9	58782	23.8	8.62	CTTCCATGTAGCT	F
GUT_GENOME000659_9	58786	14.4	0.5	GTTTCTTCCATGT	F
GUT_GENOME000659_9	58868	20.55	9.24	GCTGCGGATCTAT	R
GUT_GENOME000659_9	58934	4.5	4	GGAACAGCTTTCC	R
GUT_GENOME000659_9	59419	11	8.5	AACGGGCTGCACT	F
GUT_GENOME000659_9	59472	10	1	CCCGCACTTTTCG	F
GUT_GENOME000659_9	59515	10	1	ATGCAGATGCAGT	R
GUT_GENOME000659_9	59521	9	8	ATGCAGTAGGCGC	R
GUT_GENOME000659_9	59562	2.45	1.7	GCTTTCCGGATAC	F
GUT_GENOME000659_9	59710	2.45	1	GTAACTCAGTTAC	R
GUT_GENOME000659_9	59817	5	4.5	CTTTTAGATCGGT	F
GUT_GENOME000659_9	60595	5	4	GAAATCGATCTGT	R
GUT_GENOME000659_9	60598	6.5	4	CCGACAGATCGAT	F
GUT_GENOME000659_9	60645	5	3.5	AGATGGTTATCTG	R
GUT_GENOME000659_9	60657	1.5	0.5	GACAGTCAGTGCA	R
GUT_GENOME000659_9	62774	5	4	TATCGTGATCGGA	F
GUT_GENOME000659_9	62821	5	3	AAATCAGCGAGAA	R
GUT_GENOME000659_9	62827	2	1	GCGAGAATAATAA	R
GUT_GENOME000659_9	62920	1	0.5	GCACATATATTAC	R
GUT_GENOME000659_9	62964	3	2.5	TGGCAATCAGCAG	F
GUT_GENOME000659_9	63112	3	0.5	AACTGACGATCAC	R
GUT_GENOME000659_9	64128	14.5	5	TCAGTTCCTGTTC	F
GUT_GENOME000659_9	64277	7.5	7	TGATCTGATCGGT	R
GUT_GENOME000659_9	64526	5.5	3	ATAAGTCCATTCT	F
GUT_GENOME000659_9	64559	3.5	2	GAGCCAGATCACA	R
GUT_GENOME000659_9	64562	8	6.5	TTTTGTGATCTGG	F
GUT_GENOME000659_9	64640	8	2	CACAGCACAAGCA	R
GUT_GENOME000659_9	64711	11.5	3.5	CAGCAGATGAGCT	R
GUT_GENOME000659_9	65115	3	0.5	GCTTATCTGTCTC	F
GUT_GENOME000659_9	65298	16.5	3	ACTTCTGACTGCC	F
GUT_GENOME000659_9	65447	7	5.5	AGCCTGGATCAGA	R
GUT_GENOME000659_9	66476	4.5	4	GTGATGCTCTTCC	F
GUT_GENOME000659_9	66625	8.5	4	ACTGATCGAAAAC	R
GUT_GENOME000659_9	67564	2.5	2	AACACCGATCTCT	F
GUT_GENOME000659_9	67609	4	2	TGTACATATGGAC	R
GUT_GENOME000659_9	68160	1.5	1	CGATCCCGATGAT	F
GUT_GENOME000659_9	68265	1.5	1	GAATTCGAGGCAA	R
GUT_GENOME000659_9	68528	7	6.5	CACCAGGATCATA	F
GUT_GENOME000659_9	68857	1	0.5	GAGCATGGAGATA	R
GUT_GENOME000659_9	68930	4.5	4	TCCTGCGAGAGCA	F
GUT_GENOME000659_9	69017	4.5	2.5	AACTCTGGAAAAT	R
GUT_GENOME000659_9	69423	5	3	TCGATTATACTCC	F
GUT_GENOME000659_9	69463	6.5	4.5	AAGGTGGATCTGC	R
GUT_GENOME000659_9	69738	2.5	2	TCCCGAGAGATGC	F
GUT_GENOME000659_9	69773	2.5	2	CGATCGCAAGAGA	R
GUT_GENOME000659_9	70920	1	0.5	ATCCCAGTCGGAT	F
GUT_GENOME000659_9	70966	5	4	CGTCCATGATCGG	F
GUT_GENOME000659_9	71088	7.5	4.5	GGAAGCCGGTATG	R
GUT_GENOME000659_9	71304	1	0.5	GTCCATGTCGTAC	F
GUT_GENOME000659_9	71950	2	1	TCCAACTCAATTT	F
GUT_GENOME000659_9	71996	2	1.5	GGCTGGGAACAGG	R
GUT_GENOME000659_9	72263	1	0.5	TTGTCAGATCAAA	F
GUT_GENOME000659_9	72322	5	4	CTCGCGGAACTGC	F
GUT_GENOME000659_9	72352	5	1.5	AGAGAAAAGGCAG	R
GUT_GENOME000659_9	72412	6.5	1	ATCGGAGCAGACG	R
GUT_GENOME000659_9	72471	2.5	1.5	TTTGTGCGGAGAT	R
GUT_GENOME000659_9	72795	1.5	0.5	CATTTTTTATCCA	F
GUT_GENOME000659_9	72942	1.5	1	AAATATGATCGGA	R
GUT_GENOME000659_9	72945	6.5	6	GATTCCGATCATA	F
GUT_GENOME000659_9	73013	6.5	1.5	CGGTAATGCTGCG	R
GUT_GENOME000659_9	73042	5	4	GAAACAGAAGAAG	R
GUT_GENOME000659_9	73093	1	0.5	TACGAAAACATAG	R
GUT_GENOME000659_9	74318	2.5	2	TTTTCAGCTCAAC	F
GUT_GENOME000659_9	74375	4	1.5	GTTCCAGATCTTT	F
GUT_GENOME000659_9	74378	6.5	2.5	GATCTGGAACAGA	R
GUT_GENOME000659_9	74406	1	0.5	AGGGGGAAAAGAC	R
GUT_GENOME000659_9	74910	7	6.5	TCAGCCATGTCAA	F
GUT_GENOME000659_9	75005	9	6.5	ATGATTGATCGTT	R
GUT_GENOME000659_9	75008	1	0.5	CAAAACGATCAAT	F
GUT_GENOME000659_9	75199	3.5	2.5	GTATTTCTAATGG	F
GUT_GENOME000659_9	75303	5	2.5	GTGATTGATCTGG	R
GUT_GENOME000659_9	75837	4	3	AATCTGGATCAGA	F
GUT_GENOME000659_9	75903	4	0.5	TTTTGCATGGGAG	R
GUT_GENOME000659_9	76651	12	8.5	CTTGCTGATCAGA	F
GUT_GENOME000659_9	76800	12	11	GAAATATCTCCAA	R
GUT_GENOME000659_9	78291	2.5	1.5	ACTCTGGATTTTT	F
GUT_GENOME000659_9	78381	2.5	1.5	GTATTGAGAAATG	R
GUT_GENOME000659_9	78386	1	0.5	GAGAAATGGAGGC	R
GUT_GENOME000659_9	78986	7	6	CTGACTGATCGCA	F
GUT_GENOME000659_9	79134	16	6	TGTCTGTGTCTCC	R
GUT_GENOME000659_9	79971	11	10	ACTTATGAACTAT	F
GUT_GENOME000659_9	80062	21	10	ATGGTAGCTCCGC	R
GUT_GENOME000659_9	80078	21	18	ATTCACGATCTGC	F
GUT_GENOME000659_9	80168	36	10	GGTCAAGAACCAT	R
GUT_GENOME000659_9	80227	17	8	TCGTAGACGAGTG	R
GUT_GENOME000659_9	80559	1.5	0.5	CAGCATGATCCTG	F
GUT_GENOME000659_9	80569	6.5	3	TGTCTGCGATCAG	F
GUT_GENOME000659_9	80613	15	5.5	TTCCGGGCTTGGT	F
GUT_GENOME000659_9	80635	18	3	ACGGAGGTATGGC	R
GUT_GENOME000659_9	80647	7	0.5	CTTGGAACAAGAA	R
GUT_GENOME000659_9	80676	6.5	6	GGCAATGATCGCA	R
GUT_GENOME000659_9	80679	19	8.5	TGTTGCGATCATT	F
GUT_GENOME000659_9	80805	9	8.5	TCCTCATATATTT	R
GUT_GENOME000659_9	81286	8	7.5	ACATCTGATCTGT	F
GUT_GENOME000659_9	81330	8	3	TTGGGAGGAGCTG	R
GUT_GENOME000659_9	81434	7	4	ATCATGCGGATCA	R
GUT_GENOME000659_9	82948	27	18	CTGATTCCACACT	F
GUT_GENOME000659_9	82991	19.5	0.5	TTGATCGAAATGG	F
GUT_GENOME000659_9	83091	19.5	19	CGACCGGATCATT	R
GUT_GENOME000659_9	83094	1.5	1	GGCAATGATCCGG	F
GUT_GENOME000659_9	83140	1.5	0.5	AGGTATGATCAGA	R
GUT_GENOME000659_9	83243	1	0.95	CCAAAAGCTGAAT	R
GUT_GENOME000659_9	83514	0.79	0.74	GTCAGGAGATTGT	F
GUT_GENOME000659_9	83576	1.28	0.74	AAACTCGCCTCTT	R
GUT_GENOME000659_9	85500	1	0.91	TGATACGATCCCG	F
GUT_GENOME000659_9	86147	6	5	CATATCCGCATCA	F
GUT_GENOME000659_9	86177	6	4.5	AAATTATGAAGTG	R
GUT_GENOME000659_9	86498	2.5	1	CACAATCATTGCC	F
GUT_GENOME000659_9	86536	2.5	0.5	ATACTGCAATCAG	R
GUT_GENOME000659_9	86880	6	4	GTAAACGGAAGAG	F
GUT_GENOME000659_9	86892	15	2	GCCTCCGTAATTG	F
GUT_GENOME000659_9	86944	12	5	TGTTCAGATCACA	R
GUT_GENOME000659_9	86947	5	2	ATCTGTGATCTGA	F
GUT_GENOME000659_9	87018	5	3	AGACACAGTACGA	R
GUT_GENOME000659_9	89035	13	11	GTGGTGATATTTT	F
GUT_GENOME000659_9	89170	18	12.5	TGATGTGATCGTG	R
GUT_GENOME000659_9	89725	1	0.5	AAGGGCTTCCGCA	F
GUT_GENOME000659_9	89731	2	1	TTTCACAAGGGCT	F
GUT_GENOME000659_9	89768	3	1.5	CTGTTTGATCCGC	R
GUT_GENOME000659_9	90340	1	0.5	TCCATTGATCGTC	F
GUT_GENOME000659_9	92197	4.5	3.5	CATATCTATATCA	F
GUT_GENOME000659_9	92257	4.5	4	CGAGGAGATCGTA	R
GUT_GENOME000659_9	93291	9	6	GCCGCGTATCCAG	F
GUT_GENOME000659_9	93390	8.5	6	AGCGAGGATCAAC	R
GUT_GENOME000659_9	93490	3	2.5	GCCCCGGATCTAC	F
GUT_GENOME000659_9	93551	3	2.5	ATGCAAAGGAACA	R
GUT_GENOME000659_9	93890	2	1.5	CTTTTCCGGCACA	F
GUT_GENOME000659_9	94017	5	3	GGATCATATTCTA	F
GUT_GENOME000659_9	94095	5	4.5	CTGCGGGAACGGC	R
GUT_GENOME000659_9	94754	1	0.5	ATGCCCATGCATA	F
GUT_GENOME000659_9	94848	1	0.5	CTGACGGAACGTG	R
GUT_GENOME000659_9	95607	5	3.5	GCGTGTCGATCTC	F
GUT_GENOME000659_9	95655	4	1	CCGGATGGGAAAA	R
GUT_GENOME000659_9	96520	3.5	0.5	GATCCACGGAAAC	F
GUT_GENOME000659_9	96544	6.5	3	AACTCCGATCTCC	F
GUT_GENOME000659_9	96556	6.5	3.5	TACAGCGATCTAT	R
GUT_GENOME000659_9	96572	3	2.5	GGACCGCTGTTTG	R
GUT_GENOME000659_9	97967	4.5	4	GTTCTCCGATACG	F
GUT_GENOME000659_9	97991	10.5	6	CCATACTGAACAG	F
GUT_GENOME000659_9	98107	14	8.5	CAGCGTGATCGGT	R
GUT_GENOME000659_9	98112	45	19	AATTCACCGATCA	F
GUT_GENOME000659_9	98176	61	11	ACCTTCATAGATA	F
GUT_GENOME000659_9	98261	38	31.5	AAAGCCGATCCGT	R
GUT_GENOME000659_9	98412	6	5.5	GAACCCGGATGTA	F
GUT_GENOME000659_9	98525	6	5	CATGTAGAGCTGA	R
GUT_GENOME000659_9	98684	2	1	GTGCCGGTACCCA	F
GUT_GENOME000659_9	98830	2	1	TTTCCTGATCGCC	R
GUT_GENOME000659_9	99201	9	8	GTCATGGAGAACG	F
GUT_GENOME000659_9	99236	13	4	AGAGTACCAGTAT	F
GUT_GENOME000659_9	99277	13	11	TTCGATGATCAAT	R
GUT_GENOME000659_9	99429	10	5	TTGACTGGTATCT	R
GUT_GENOME000659_9	99429	10	5	AGATACCAGTCAA	F
GUT_GENOME000659_9	99467	9	4.5	ATGCAGAATTACG	R
GUT_GENOME000659_9	99527	4	2.5	GATCCTGATCTGC	F
GUT_GENOME000659_9	99572	3	1	GCCGACCGAAGCA	R
GUT_GENOME000659_9	99661	3	1	GCGATAATCCGGT	F
GUT_GENOME000659_9	99750	7.5	4.5	ACAACCGGACGCT	F
GUT_GENOME000659_9	99809	7.5	6	GCATACGATCTGC	R
GUT_GENOME000659_9	99812	22	20	CCGGCAGATCGTA	F
GUT_GENOME000659_9	99862	11	1.5	AATAAGAAGGTGC	R
GUT_GENOME000659_9	99869	9.5	7.5	AGGTGCCAGAGAA	R
GUT_GENOME000659_9	100589	4	4	CGAATAC	R
GUT_GENOME000659_10	280	4.5	3	GATTCTGGTCAGC	F
GUT_GENOME000659_10	335	3.5	2.5	AAGGTGGATCGTG	R
GUT_GENOME000659_10	1227	10	7	ACCGGTCACTTCC	F
GUT_GENOME000659_10	1296	9	1	ACTTGCCAGAAGC	F
GUT_GENOME000659_10	1322	11	8	TTTATCTGAATTT	R
GUT_GENOME000659_10	1646	3	2	CTGACCGGCATAT	F
GUT_GENOME000659_10	1724	5	2.5	AAGAAGTTCTTGG	R
GUT_GENOME000659_10	2361	1.5	1	CATCGTGATCGGC	F
GUT_GENOME000659_10	2473	2	0.5	TTTTCCCGGAACC	F
GUT_GENOME000659_10	2473	2	1.5	GGTTCCGGGAAAA	R
GUT_GENOME000659_10	5505	1.68	1.54	GCAACTGATAAAT	F
GUT_GENOME000659_10	5547	1.68	1.56	CGTAGCCTTCAAA	R
GUT_GENOME000659_10	6005	0.66	0.54	ACGAACCTTCGTT	F
GUT_GENOME000659_10	7937	1.32	1.2	GCACTTCCACCAG	F
GUT_GENOME000659_10	8222	1.7	1.25	AGGATAGATGCCA	R
GUT_GENOME000659_10	14400	1	0.8	ATATCGCTATTTT	F
GUT_GENOME000659_10	14442	1	0.67	GTATACTGAGACC	R
GUT_GENOME000659_10	20904	1.6	1.44	ACTTCCTTTTTTT	F
GUT_GENOME000659_10	21889	5	3.5	ATACACCGCCGCA	F
GUT_GENOME000659_10	21986	8.5	4.5	TTCCGAGAAGTCA	R
GUT_GENOME000659_10	22372	3.5	3	AAGACAGATCTCA	F
GUT_GENOME000659_10	22489	8	3	TCCGGCGGGGATT	R
GUT_GENOME000659_10	24911	7	3.5	CATAAGACTGCCC	F
GUT_GENOME000659_10	24980	4	2	GTGCTTGATCTGA	R
GUT_GENOME000659_10	26635	7	5	CCATCGCCTCTGT	F
GUT_GENOME000659_10	26740	10	3	CTGTCACTTTATT	F
GUT_GENOME000659_10	26784	10	7	ATTTGTGGCACGC	R
GUT_GENOME000659_10	26828	3	1	GTAAAGCGGAAGT	R
GUT_GENOME000659_10	27947	9	7	GAATCCCTGCCAC	F
GUT_GENOME000659_10	27994	16	7	CGATACCTGTGAT	F
GUT_GENOME000659_10	28021	16	8	GGAGATGGGAACC	R
GUT_GENOME000659_10	28027	8	1	GGGAACCTGTATT	R
GUT_GENOME000659_10	28039	7	6	TTTGCAGCAGGGA	R
GUT_GENOME000659_10	28676	5	4	GGACAGGATCAGA	F
GUT_GENOME000659_10	28718	6	4.5	TATGGCGGCACAT	R
GUT_GENOME000659_10	29184	3	1.5	GTTTTACCCCTAT	F
GUT_GENOME000659_10	29199	3.5	1.5	AGTCATCTTCGGA	F
GUT_GENOME000659_10	29203	6	2.5	AGGTAGTCATCTT	F
GUT_GENOME000659_10	29288	6.5	0.5	TTTTTCTTTTTCC	F
GUT_GENOME000659_10	29332	6.5	3	TCTGGCGATCGGA	R
GUT_GENOME000659_10	29335	13	5	ACTTCCGATCGCC	F
GUT_GENOME000659_10	29437	8.5	0.5	GATATCGATCTGA	R
GUT_GENOME000659_10	29444	15	7	ATCTGAAGGCAGT	R
GUT_GENOME000659_10	30543	6	5	CTGCATGATCTCC	F
GUT_GENOME000659_10	30576	15	9	CATCTGTGAGAGT	F
GUT_GENOME000659_10	30621	15	6	TAACAGGGGATGT	R
GUT_GENOME000659_10	30725	9	8	TCAGCAGATCTGG	R
GUT_GENOME000659_10	31621	2	1	TTCTGCCTGAACT	F
GUT_GENOME000659_10	31654	2	1	ACGGCAACAGATC	R
GUT_GENOME000659_10	31708	5	4	TCTGCGGATTTGC	F
GUT_GENOME000659_10	31857	5	3.5	AATCTTGTTTGCA	R
GUT_GENOME000659_10	32762	1.5	0.5	CACTGAGAAGAGG	R
GUT_GENOME000659_10	36025	1	0.5	AAGACAGTTGATC	F
GUT_GENOME000659_10	36130	2	1	GATCCAGATCTCG	F
GUT_GENOME000659_10	36204	2	1	CATTGATCCGTGA	R
GUT_GENOME000659_10	36480	1	0.5	AAGCGACCCGCAT	R
GUT_GENOME000659_10	36880	2.5	2	GCTTCCGATCCAT	F
GUT_GENOME000659_10	37027	6	1.5	GACGGGTGCGTAT	R
GUT_GENOME000659_10	37032	2	1	TTCTCATACGCAC	F
GUT_GENOME000659_10	37181	2	1.46	AATAAGGATCTGG	R
GUT_GENOME000659_10	37440	1.04	0.5	GGACACCCTTGCC	F
GUT_GENOME000659_10	37486	7	5	TAGTATGTTCCTC	F
GUT_GENOME000659_10	37503	30	5	GAGATTTGCCCAT	F
GUT_GENOME000659_10	37549	10.5	5	TGCATGAGGATAA	R
GUT_GENOME000659_10	37589	5.5	0.5	ACTACACGGAATC	R
GUT_GENOME000659_10	37652	6	4.5	TAGGGAGGTCTGT	R
GUT_GENOME000659_10	37659	1	0.5	GTACCGCACAGAC	F
GUT_GENOME000659_10	37808	1.72	1	GGCAGAAAACATT	R
GUT_GENOME000659_10	37848	0.72	0.52	AATGCGGAACATG	R
GUT_GENOME000659_10	37937	8.33	3.63	ATACAGGATCGCT	F
GUT_GENOME000659_10	37974	3.83	0.5	AAGAGAGTTAAGG	R
GUT_GENOME000659_10	37988	4.5	1.5	TGCTCCCTTGTTT	F
GUT_GENOME000659_10	38086	7.5	3	GAAAGTATACTCC	R
GUT_GENOME000659_10	38102	1.5	1	TCCAGTAAGACGA	R
GUT_GENOME000659_10	38183	1	0.5	GATTGCCTGTTGG	F
GUT_GENOME000659_10	38207	1	0.5	AGTGCCAATCTAT	R
GUT_GENOME000659_10	38310	8	7.5	CATATGTGTATCC	F
GUT_GENOME000659_10	38450	9.5	7	AATGGAGAACGGA	R
GUT_GENOME000659_10	38631	9	5.5	TTTCCAGAAGTCT	F
GUT_GENOME000659_10	38758	9.5	5	GGAATGGAACGGG	R
GUT_GENOME000659_10	38761	3.5	2	ATACCCGTTCCAT	F
GUT_GENOME000659_10	38778	3.5	1.5	GTTCGCGTTCATC	R
GUT_GENOME000659_10	38834	4.5	2	TTCCCGTAAACGA	R
GUT_GENOME000659_10	38834	7.5	2.5	TCGTTTACGGGAA	F
GUT_GENOME000659_10	38891	6.5	4	CAGCCATCCTCTT	F
GUT_GENOME000659_10	38897	6.5	2.5	ATGGCTGAACTAT	R
GUT_GENOME000659_10	38939	4	3.5	CGAAGAGATCAAC	R
GUT_GENOME000659_10	38942	4.5	4	TCCGTTGATCTCT	F
GUT_GENOME000659_10	38975	4.5	3	CATGTGTATATGG	R
GUT_GENOME000659_10	39090	1.5	0.5	TATTGTGCGAATC	R
GUT_GENOME000659_10	39121	2	1	TCTTTTGTCATGG	F
GUT_GENOME000659_10	39265	2	1	ACTCGATTGCAAT	R
GUT_GENOME000659_10	39709	3.5	3	GCTTGCGATCATT	F
GUT_GENOME000659_10	40028	21	4	GAGAAGAAATCCG	F
GUT_GENOME000659_10	40049	8	0.5	ACAAGGTTCGTCT	F
GUT_GENOME000659_10	40082	11	3	TCGTACTTCATTT	F
GUT_GENOME000659_10	40168	12	1	TGATCCGATCTTT	F
GUT_GENOME000659_10	40170	31.5	3	AGATCGGATCAAG	R
GUT_GENOME000659_10	40177	13.5	7.5	ATCAAGGATCAGG	R
GUT_GENOME000659_10	40198	1.5	0.5	AGCACCGATCACC	R
GUT_GENOME000659_10	43120	1	0.5	ACCTTCGTCTGCG	F
GUT_GENOME000659_10	44673	5.5	4.5	TGTACGGTGATCT	F
GUT_GENOME000659_10	44716	5.5	5	GCCTATGATCAGC	R
GUT_GENOME000659_10	45608	5	2.5	ATTGGTCAGCATA	F
GUT_GENOME000659_10	45723	3	2	GAGCTGATCATGC	R
GUT_GENOME000659_10	55491	3.5	2.5	GTGCACCGATCTT	F
GUT_GENOME000659_10	55500	5.5	2	TGGACATCAGTGC	F
GUT_GENOME000659_10	55508	6	0.5	CGGCATGATGGAC	F
GUT_GENOME000659_10	55567	8	2	ATACCGGAAATCA	F
GUT_GENOME000659_10	55580	8	3.5	CCAGCTGATCACA	R
GUT_GENOME000659_10	55595	4.5	3.5	GCATCCGATCGGC	R
GUT_GENOME000659_10	56668	12	11	CACAGAACGAAAC	F
GUT_GENOME000659_10	56722	21	9	CAATTCTCTGTGC	F
GUT_GENOME000659_10	56802	32	12	AGCGTCGATCGCA	R
GUT_GENOME000659_10	56840	9	8	ATGCGATCATTGC	R
GUT_GENOME000659_10	58195	3	2	GAGGCGGATCAGC	F
GUT_GENOME000659_10	58305	3	2	GTAATGCACCTGG	R
GUT_GENOME000659_10	58460	2	1	TATTTCCGATCAG	F
GUT_GENOME000659_10	58608	2	1.5	TACGCAGATCATA	R
GUT_GENOME000659_10	58767	1	0.5	CATACGATAAAGC	F
GUT_GENOME000659_10	58799	2	1	ACATCCGAAGGAT	F
GUT_GENOME000659_10	58827	2	1	CGAAGTGATCGCT	R
GUT_GENOME000659_10	58904	2	1	GTTGCGATCATCA	F
GUT_GENOME000659_10	58947	2	1.5	AGATAAACTTGCC	R
GUT_GENOME000659_10	59596	9	8.5	CGAACTGATCCAG	F
GUT_GENOME000659_10	59657	17	6	TTCGGTGCAGCTA	R
GUT_GENOME000659_10	59832	24	21	TCCTTTGATCTGT	F
GUT_GENOME000659_10	59952	24	1	TGAAAAAGAATAC	R
GUT_GENOME000659_10	59969	66	22	TTCTGACCGGGGG	R
GUT_GENOME000659_10	60606	3.5	2.5	TGATATTGATCGC	F
GUT_GENOME000659_10	60690	7	3	GATGCCCATGCAG	R
GUT_GENOME000659_10	60833	5	4.5	CGTTCCGAGCGGC	F
GUT_GENOME000659_10	60881	14.5	4	TTTTCCGATCTGC	F
GUT_GENOME000659_10	60943	9	4	TGCCGAAAGAAGG	R
GUT_GENOME000659_10	60981	9	3	GGCACGATCAAAA	R
GUT_GENOME000659_10	61749	5	3	TGATCACAGAAAG	F
GUT_GENOME000659_10	61821	35	13	TCAGTTCTTCCAG	F
GUT_GENOME000659_10	61898	18	5	TTGTACGATCATT	R
GUT_GENOME000659_10	61970	13	12	CCGTATTATCGGA	R
GUT_GENOME000659_10	62491	2	1	GTTCCGGAACTGT	F
GUT_GENOME000659_10	62560	3.5	1	TTTCTCAGATGGA	R
GUT_GENOME000659_10	63966	7	6	CGTCTCGATCCCG	F
GUT_GENOME000659_10	64074	7	4	TTTTCAGGAGTAC	R
GUT_GENOME000659_10	64102	3	0.5	ATGACGGCAGCCG	R
GUT_GENOME000659_10	64114	4.5	1	GAAAATATCAGTA	R
GUT_GENOME000659_10	65436	8.5	3	ATCGACGATCAGA	F
GUT_GENOME000659_10	65536	4.5	4	GGACCGCAGGGAA	R
GUT_GENOME000659_10	66051	2	1.5	TTCTGCGATCTCA	F
GUT_GENOME000659_10	66198	2	1.5	TCGGATATGACAG	R
GUT_GENOME000659_10	70047	22	17.5	ATAGCCCTGCTGT	F
GUT_GENOME000659_10	70122	35	16	CACACAGATCGTC	R
GUT_GENOME000659_10	72922	7.5	2	TATTTCGATGAAT	F
GUT_GENOME000659_10	73070	4	3.5	AGATTCGATCGGA	R
GUT_GENOME000659_10	73269	6	5.5	AGGCTGCAAAGGA	F
GUT_GENOME000659_10	73371	6	5.5	ACCGGCAGATCGG	R
GUT_GENOME000659_10	75618	1.5	1	ATCCGTGATCAGG	F
GUT_GENOME000659_10	75726	1.5	0.5	ATACACCGTTTAT	R
GUT_GENOME000659_10	75735	1	0.5	TTATTCCACACAG	R
GUT_GENOME000659_10	76286	6	4.5	TTGCCAGATTTTC	F
GUT_GENOME000659_10	76374	5	1	CCGGACAGATCCT	R
GUT_GENOME000659_10	76771	4	1	AGAAAAAGCAGCC	R
GUT_GENOME000659_10	76798	3	1	GTATGGCAGAGAA	R
GUT_GENOME000659_10	77334	2.5	0.5	CAAGCGTGCTGAT	F
GUT_GENOME000659_10	77475	2.5	2	GTTTCGGATCATA	R
GUT_GENOME000659_10	77478	1	0.5	CGATATGATCCGA	F
GUT_GENOME000659_10	77910	14.5	8.5	CCGCACGATCTGC	F
GUT_GENOME000659_10	77977	14	8.5	ATGAAGAGACCTA	R
GUT_GENOME000659_10	77989	4	3	ATCGCTTCGTCGT	F
GUT_GENOME000659_10	78138	7	3.5	AGGACCGTTCCGG	R
GUT_GENOME000659_10	78316	2	1.5	ATAGGCGACATAT	F
GUT_GENOME000659_10	78323	3	1	CAGCCAGATAGGC	F
GUT_GENOME000659_10	78334	3.5	0.5	CGCTGCGGACGCA	F
GUT_GENOME000659_10	78393	13	3.5	TCGGCGTATGGCC	F
GUT_GENOME000659_10	78452	13.5	2	TTCCACCTACCGG	R
GUT_GENOME000659_10	78470	5	4.5	CAGACCGATCGGA	R
GUT_GENOME000659_10	78473	4	2	TGTTCCGATCGGT	F
GUT_GENOME000659_10	78511	2.5	1.5	TGACCTGGGAGTA	R
GUT_GENOME000659_10	78517	1	0.5	GGGAGTATGTGGG	R
GUT_GENOME000659_10	79093	1	0.5	TATATTCGAACTT	F
GUT_GENOME000659_10	79133	1	0.5	AGTCCGGAACGAT	R
GUT_GENOME000659_10	79681	3	2.5	GTCGTTGAATTTG	F
GUT_GENOME000659_10	79827	3	0.5	ATTTTGAGTATCT	R
GUT_GENOME000659_10	80654	10	3	CGGTGCATCCGAT	F
GUT_GENOME000659_10	80688	24	5.5	TTGCTCCACTGGT	F
GUT_GENOME000659_10	80724	40.5	9.5	TTATTATTGTTGA	F
GUT_GENOME000659_10	80734	37.5	5.5	TAACTGGATCACC	R
GUT_GENOME000659_10	80768	38	5.5	GCATACATGGCAA	R
GUT_GENOME000659_10	80873	9.5	9	CGTGCAGATCTGA	R
GUT_GENOME000659_10	80876	8.5	8	AAATCAGATCTGC	F
GUT_GENOME000659_10	80899	10	1.5	TACCAGGATCTGC	F
GUT_GENOME000659_10	80970	10	1.5	ATGTGGGAAATGC	R
GUT_GENOME000659_10	80983	8.5	3	ACATATCCATACT	R
GUT_GENOME000659_10	80988	8	4	TCCATACTGCAGA	R
GUT_GENOME000659_10	81044	1.5	1	TAAGAACTGATTA	R
GUT_GENOME000659_10	81201	7	5.5	GATACCGATCAGC	F
GUT_GENOME000659_10	81300	6	4	AGAGCTGGTACAG	R
GUT_GENOME000659_10	81713	6	4	GATGCCATTGCAA	F
GUT_GENOME000659_10	81861	14	4	GATTACGATGCTT	R
GUT_GENOME000659_10	82488	8	6	CCCATGATACCTG	F
GUT_GENOME000659_10	82522	10.5	6.5	TATTGCGATCGTG	R
GUT_GENOME000659_10	82529	13.5	3.5	TAACGGCCACGAT	F
GUT_GENOME000659_10	82620	21.5	6.5	TTCGAACCTGTCA	F
GUT_GENOME000659_10	82660	17	6.5	GCTTCCGAACGCA	R
GUT_GENOME000659_10	82678	5	4.5	GACGCTGATCATT	R
GUT_GENOME000659_10	83339	1	0.5	CCGGACTTGGAAG	F
GUT_GENOME000659_10	83343	1.5	0.5	TTATCCGGACTTG	F
GUT_GENOME000659_10	83389	7	5.5	CTGACGCATACCG	F
GUT_GENOME000659_10	83488	7	6.5	GGCACAGATCGTA	R
GUT_GENOME000659_10	84315	2.5	2	TAATATTTTTTTC	F
GUT_GENOME000659_10	84464	2.5	0.5	AGCACTGATCGGC	R
GUT_GENOME000659_10	84612	11	6	GTTTCGGTTTTTC	F
GUT_GENOME000659_10	84636	8	2	GGAGCAGATCACG	R
GUT_GENOME000659_10	84716	6	2.5	TTATTGCCGGCAC	R
GUT_GENOME000659_10	84806	10	6.5	CCTTCAGATCATA	F
GUT_GENOME000659_10	84909	10	9.5	CTACAGAAGAAGA	R
GUT_GENOME000659_10	84942	11.5	5.5	TCCTCAATGGCAT	F
GUT_GENOME000659_10	84986	7	1	TTTCCAGATCAAA	F
GUT_GENOME000659_10	85052	7	6	ACCACAGATCCGG	R
GUT_GENOME000659_10	85067	7	4	CCTTGTCAAAATC	F
GUT_GENOME000659_10	85134	5	1	ATCAGGCAGGATA	R
GUT_GENOME000659_10	85206	4	3.5	GAGGGGCAGGCAG	R
GUT_GENOME000659_10	85976	14	7.5	ACCACCACTGCAT	F
GUT_GENOME000659_10	86016	9	7.5	GGCAGCGATCGAT	R
GUT_GENOME000659_10	86181	4.5	2	AGAGCAGATCACA	F
GUT_GENOME000659_10	86224	2.5	2	TTAAACGTTATGT	R
GUT_GENOME000659_10	86301	1	0.5	AAGTACCATGGAC	F
GUT_GENOME000659_10	86340	9.5	7	ATCTCCGTATGCA	F
GUT_GENOME000659_10	86370	8	1	TGTGTTGATCTGC	R
GUT_GENOME000659_10	86399	7	4.5	TTGTGGGAGATCT	R
GUT_GENOME000659_10	86524	3	0.5	CTTCTTTGCTGAT	F
GUT_GENOME000659_10	86649	10	2.5	GACACCGGCCTGC	F
GUT_GENOME000659_10	86671	8.5	3	GGTACAGATCAGA	R
GUT_GENOME000659_10	86680	3	0.5	AGGCTGCAATCTG	F
GUT_GENOME000659_10	86686	7	4	TTCCCCAGGCTGC	F
GUT_GENOME000659_10	86777	10	4.5	ACCTGGGAGCCAG	R
GUT_GENOME000659_10	86797	3.5	2	GAGCGGATCCGAA	R
GUT_GENOME000659_10	87519	1	0.5	CACCTGCGGCAGA	F
GUT_GENOME000659_10	87669	4	3	GTCTCTGATCTGC	F
GUT_GENOME000659_10	87792	4	3	GAAAGTGTGGCTG	R
GUT_GENOME000659_10	88008	5	2.5	TCGATCCGGTCAG	F
GUT_GENOME000659_10	88009	3.5	1	TGACCGGATCGAA	R
GUT_GENOME000659_10	88623	4	1.5	CATAGCGATCATA	F
GUT_GENOME000659_10	88643	4	3	GCATGGATATGTA	R
GUT_GENOME000659_10	88771	2.5	1.5	ATCTGTACATATC	F
GUT_GENOME000659_10	88866	2.5	2	TTTGTAGATCTGC	R
GUT_GENOME000659_10	89861	1	0.5	GATAATACTCCCG	F
GUT_GENOME000659_10	90649	4	3	GATACTCAGCCGT	F
GUT_GENOME000659_10	90744	4	2	TCTTTATTATGAT	R
GUT_GENOME000659_10	91184	12	5	AGTTATAGAATAA	F
GUT_GENOME000659_10	91225	7	1	ATTGAAAACCGGT	R
GUT_GENOME000659_10	91293	6	1	GCATTTTGAAAAA	R
GUT_GENOME000659_10	91333	5	3	GCTTCTGTGCAAA	R
GUT_GENOME000659_10	91533	2	0.88	GTTTGGCGGATAA	R
GUT_GENOME000659_10	92147	11	8	GATTTGGATCTTT	F
GUT_GENOME000659_10	92228	10	8.75	TCAGACCAGCTGC	R
GUT_GENOME000659_10	92453	1.25	1	GTCCAGGATTAAT	F
GUT_GENOME000659_10	92561	1.25	0.5	ATCGCCAGAGTGC	R
GUT_GENOME000659_10	93047	2.45	1.7	GCTTTCCGGATAC	F
GUT_GENOME000659_10	93195	3.9	1.95	GTAACTCAGTTAC	R
GUT_GENOME000659_10	96897	5	2	AGCATGAACATGT	R
GUT_GENOME000659_10	97147	6	3	ACCTGTTCCTGCA	F
GUT_GENOME000659_10	97295	9	5	GTTACAGATCCGT	R
GUT_GENOME000659_11	187	1.33	1.17	ACATGTCCTGTCT	R
GUT_GENOME000659_11	628	1	0.96	TGTCTGCGTCAGC	F
GUT_GENOME000659_11	915	26.5	7	ATGTGTGTTTTTT	F
GUT_GENOME000659_11	984	8.5	0.5	TATAAGTACTGTT	F
GUT_GENOME000659_11	1063	12	8	ACAACAGATCTAT	R
GUT_GENOME000659_11	1740	4	3.5	AATAGCGAACTCA	F
GUT_GENOME000659_11	1888	4	1.5	CTGTGGTGCCGGT	R
GUT_GENOME000659_11	1897	4	1.5	ACAGAAAATACCG	F
GUT_GENOME000659_11	1957	5	1	TTATATTTCCAGC	F
GUT_GENOME000659_11	1971	7	2	TTACGTGATCTAT	F
GUT_GENOME000659_11	1981	10	3	AAATATGCCATTA	F
GUT_GENOME000659_11	2012	10	2	TGTTCATAGAGAA	R
GUT_GENOME000659_11	2046	8	4	AAGCCAGATCATT	R
GUT_GENOME000659_11	4137	6	2	TTAATTGATCTAT	F
GUT_GENOME000659_11	4187	6	1	CAGGCAATAGGAC	R
GUT_GENOME000659_11	4421	8	4	TTATTTCCCTTAT	R
GUT_GENOME000659_11	7128	1	0.5	AAAGCAGATCGCA	R
GUT_GENOME000659_11	7131	5	4.5	AGCTGCGATCTGC	F
GUT_GENOME000659_11	7178	7	4.5	CGGGAAGTGCGGT	R
GUT_GENOME000659_11	8196	1	0.5	TGTCAGATCGTCC	F
GUT_GENOME000659_11	8344	1	0.5	CAAAAAATCTGAC	R
GUT_GENOME000659_11	8351	2	1.5	GGGACTTGTCAGA	F
GUT_GENOME000659_11	8356	6	4	CTTTTGGGACTTG	F
GUT_GENOME000659_11	8395	6	5.5	GGAGATGATCCTA	R
GUT_GENOME000659_11	8825	2	1.5	GACACCGTTCATG	F
GUT_GENOME000659_11	8872	2	1.5	TTTGCCAGATCTG	R
GUT_GENOME000659_11	8923	2	1.5	AAAACCTGGAAAT	F
GUT_GENOME000659_11	8963	2	1.5	CAAGCAGTTCTGC	R
GUT_GENOME000659_11	9585	7	6.5	TCAGAAGTCACAC	F
GUT_GENOME000659_11	9688	7	2	CAAAGTGATCGTG	R
GUT_GENOME000659_11	10824	5	4	TTCCTGTGGATGG	R
GUT_GENOME000659_11	11628	13	12	GGATTTGATCAGG	F
GUT_GENOME000659_11	11681	13	5	CAGGTGCACAGGC	R
GUT_GENOME000659_11	11701	9	1	CTTCTGCTGCCAG	F
GUT_GENOME000659_11	11777	15	8	ATTCCGATGTTAT	R
GUT_GENOME000659_11	11983	6	3	TCATCTGATCTGC	F
GUT_GENOME000659_11	12131	9	2.5	TCGCTTCTACCGC	R
GUT_GENOME000659_11	12225	5	3.5	TGCTTCCGCTTCT	F
GUT_GENOME000659_11	12296	5	4.5	CTCAGCAGCAGAA	R
GUT_GENOME000659_11	12462	1	0.5	GGTAACATCACCT	F
GUT_GENOME000659_11	12611	1	0.5	CAAGCAGTTCTGA	R
GUT_GENOME000659_11	15071	2	1.46	TTATTCTATATTT	F
GUT_GENOME000659_11	15155	2	1.5	AAGCCAGATCATT	R
GUT_GENOME000659_11	15513	4.5	4	TTCTATCGTATAA	F
GUT_GENOME000659_11	15625	4.5	3	GGCCTGAAGGAAT	R
GUT_GENOME000659_11	16004	7.5	6	TGCTACGATCCGT	F
GUT_GENOME000659_11	16130	7.5	0.5	AAATACCAGATCT	R
GUT_GENOME000659_11	16137	13.5	1	AGATCTCCGGGCT	R
GUT_GENOME000659_11	16142	11.5	1	TCCGGGCTGGATA	R
GUT_GENOME000659_11	16153	9.5	4	TATTGTTGATGGA	R
GUT_GENOME000659_11	16804	8	5.5	ACACAGAAAGGCA	F
GUT_GENOME000659_11	16896	16.5	2	ACGGTCAGATGGC	F
GUT_GENOME000659_11	16925	11	6.5	TTTGCCGATCCAG	R
GUT_GENOME000659_11	16931	18	6	CGATACCTGGATC	F
GUT_GENOME000659_11	17045	8.5	7.5	GGCACCGATCTGA	R
GUT_GENOME000659_11	17048	13	9.5	CGCTCAGATCGGT	F
GUT_GENOME000659_11	17197	38	9.5	CTGTTTTAAAGAA	R
GUT_GENOME000659_11	17282	1	0.5	GCCCTTGTATTTG	R
GUT_GENOME000659_11	17549	23	8.5	CTCCATGGCTGCA	F
GUT_GENOME000659_11	17590	17.5	5.5	CCCAGCGATTGGC	R
GUT_GENOME000659_11	17699	3.5	0.5	CTTACCGATCTGC	R
GUT_GENOME000659_11	17848	4	1	ATGAAAAAGCAGA	F
GUT_GENOME000659_11	17996	4	3	TCAGCAGATCTGA	R
GUT_GENOME000659_11	18656	9	3.5	TATTCTGATCAGG	F
GUT_GENOME000659_11	18757	6	1.5	TATTCGGATCCAT	R
GUT_GENOME000659_11	18760	16	4	CCTATGGATCCGA	F
GUT_GENOME000659_11	18805	16.5	3.5	ATCTTCGTATCGA	R
GUT_GENOME000659_11	18857	5	4.5	TCCAGCCAAGATC	R
GUT_GENOME000659_11	19122	1.5	1	CCCGCCGATCAAC	F
GUT_GENOME000659_11	19149	7.5	2.5	TCGTCAGCTGCAC	F
GUT_GENOME000659_11	19157	5	1	GTACTGGATCGTC	F
GUT_GENOME000659_11	19209	5	0.5	CGGGTGTGTAATA	R
GUT_GENOME000659_11	19237	8	2.5	GTCAGGATCGGGA	R
GUT_GENOME000659_11	19257	2	0.5	TACAGAACCTTCG	R
GUT_GENOME000659_11	19271	1.5	0.5	CGCCTTCTACGAT	R
GUT_GENOME000659_11	19507	3.5	2.5	TGAACCTGGCAAA	F
GUT_GENOME000659_11	19708	17	6.5	AGAAGCTTCCGAT	F
GUT_GENOME000659_11	19857	10	8	ACCATCGATCGGC	R
GUT_GENOME000659_11	21037	5.5	1	GCCAATACTTCCA	F
GUT_GENOME000659_11	21185	3	2.5	TTTGGCGATCTGA	R
GUT_GENOME000659_11	21188	16.5	10	GCATCAGATCGCC	F
GUT_GENOME000659_11	21232	20.5	1.5	CAGGGATAGCAGC	R
GUT_GENOME000659_11	21254	9	4.5	TTTGGCGATCGGG	R
GUT_GENOME000659_11	21257	58.5	25	GTTCCCGATCGCC	F
GUT_GENOME000659_11	21320	29.5	4.5	TCTTGCAGCAGTC	R
GUT_GENOME000659_11	21340	25	6	GAACACGGATCGG	R
GUT_GENOME000659_11	21385	19	1	TTCCGTTTGCAAG	R
GUT_GENOME000659_11	21397	18	2	GCTGAACGGTTAC	R
GUT_GENOME000659_11	21403	37	13.5	CGGTTACGATCGG	R
GUT_GENOME000659_11	21845	3.5	1	GGCTGAAATGGTC	F
GUT_GENOME000659_11	21853	8	4.5	TTTCAGATGGCTG	F
GUT_GENOME000659_11	21993	15	7	ATTGTCGATCAGG	R
GUT_GENOME000659_11	22138	4	3	CCGGTTCCGGAAA	F
GUT_GENOME000659_11	22173	4	3	CTGTTTGATCAGC	R
GUT_GENOME000659_11	22535	3.5	2.5	GCAATCGGAATAA	F
GUT_GENOME000659_11	22582	3.5	2.5	CGGCCGGTACCGT	R
GUT_GENOME000659_11	22938	1.5	0.5	ATCCATGATCTTC	F
GUT_GENOME000659_11	23086	1.5	0.5	CCGCTTGCAGATG	R
GUT_GENOME000659_11	23529	3.5	2.5	TCGTACTTGGTAA	F
GUT_GENOME000659_11	23635	3.5	2.5	GCACGAAAGACAG	R
GUT_GENOME000659_11	24050	2	1	TCCGAAGGATGCA	F
GUT_GENOME000659_11	24137	6.5	2	CAGTGCCGGAGTC	F
GUT_GENOME000659_11	24146	14	5.5	ATGCTTAAGCAGT	F
GUT_GENOME000659_11	24197	9.5	2	ACCGCCGATCACC	R
GUT_GENOME000659_11	24267	13	2.5	AGTGCTACGAAGA	R
GUT_GENOME000659_11	24273	9	4.5	ACGAAGATGGTCG	R
GUT_GENOME000659_11	24764	4	3.5	CGGACAGATCGAT	F
GUT_GENOME000659_11	24897	4.5	0.5	TCGGTAAGATCAC	F
GUT_GENOME000659_11	24913	8.5	4	GATATTTGATAAA	R
GUT_GENOME000659_11	25446	3.5	3	CTCTATGAGAAAG	F
GUT_GENOME000659_11	25519	3.5	3	ATAACGGATCTGA	R
GUT_GENOME000659_11	26048	1.5	1	TATTTGACCACAG	F
GUT_GENOME000659_11	26109	5.5	4	ATCCTGGATCTGT	F
GUT_GENOME000659_11	26161	7	1.5	CTACACGGATTTC	F
GUT_GENOME000659_11	26191	11.5	3	TTTCTCGATCTCT	R
GUT_GENOME000659_11	26241	4	0.5	TACCAGCATAGGC	R
GUT_GENOME000659_11	26454	4.5	1	AAAATGATTACAA	F
GUT_GENOME000659_11	26500	18.5	3.5	CTTGCCGATCTGC	F
GUT_GENOME000659_11	26545	12	4.5	GAATCTGATCAAG	R
GUT_GENOME000659_11	26588	6.5	2.5	ATCAAATGCCTGA	R
GUT_GENOME000659_11	27424	5	4	GTAGTTGATCTGT	F
GUT_GENOME000659_11	27573	12	4.5	ACGAAGTGGCAAA	R
GUT_GENOME000659_11	27606	33.5	15	TTCGGCCATGGAT	F
GUT_GENOME000659_11	27680	28	14.5	CTTGTGCCGGATG	R
GUT_GENOME000659_11	28049	17	10	CTTTTCATAGACT	F
GUT_GENOME000659_11	28115	11	7.5	GCACCTGATCGGG	R
GUT_GENOME000659_11	28717	3.5	1	AGAGTCGATCGCC	R
GUT_GENOME000659_11	33840	3.5	1	TGTACCTTTTTTA	F
GUT_GENOME000659_11	33863	4.5	1	CGGCAATGTTTTC	F
GUT_GENOME000659_11	33946	4.5	1	AAGACAGATCCGT	R
GUT_GENOME000659_11	33988	4.5	3	TCTGCAGATCGGA	R
GUT_GENOME000659_11	33991	5.5	5	CTTTCCGATCTGC	F
GUT_GENOME000659_11	34140	10.5	5	AAGTAAAGGCAGA	R
GUT_GENOME000659_11	35198	5	2.5	TTCTTTGTATCGG	F
GUT_GENOME000659_11	35244	7	4	TTCACGGATCAGT	F
GUT_GENOME000659_11	35334	7	3	AATGAAGATCGAC	R
GUT_GENOME000659_11	35393	4	2.5	ATCATCACGACCA	R
GUT_GENOME000659_11	36113	24.5	5.5	TCGACAACCGTGT	F
GUT_GENOME000659_11	36118	7.5	0.5	TCTTCTCGACAAC	F
GUT_GENOME000659_11	36157	27	2	CACGGAGGTTCTC	F
GUT_GENOME000659_11	36213	26	6.5	CCAGAGCGGATTG	F
GUT_GENOME000659_11	36262	25.5	7.5	GGATGGGGCATTT	R
GUT_GENOME000659_11	36273	12.5	4	GATCTCCTGAGAA	F
GUT_GENOME000659_11	36279	29.5	4	GATCACGATCTCC	F
GUT_GENOME000659_11	36306	35	8.5	CTATCAGATCTAC	R
GUT_GENOME000659_11	36343	8	4	TCAGAGATGGTGC	R
GUT_GENOME000659_11	36400	7.5	3.5	CCGCTGACCAATT	R
GUT_GENOME000659_11	36431	3.5	3	GAAGGATTGACAA	F
GUT_GENOME000659_11	36474	3.5	2.5	TGAACTGATCGAC	R
GUT_GENOME000659_11	36705	4	3	GTAGCCGATCATC	F
GUT_GENOME000659_11	36771	4	0.5	CACTGCAAGGGTA	R
GUT_GENOME000659_11	36854	6	2	AACCGCCGGCAGA	R
GUT_GENOME000659_11	37294	2	0.5	CAGGAAGCTACAA	F
GUT_GENOME000659_11	37442	2	0.5	CATTTCGATCATG	R
GUT_GENOME000659_11	37544	1.5	0.5	CAGCTCGATCATG	R
GUT_GENOME000659_11	38840	6	5	TCCATGATGTCAC	F
GUT_GENOME000659_11	38968	6	5	TATGCAGAGGCTG	R
GUT_GENOME000659_11	39381	1.5	0.5	TTCTGTACCGGAA	F
GUT_GENOME000659_11	39475	2.5	1	CATCCGATCGGCG	R
GUT_GENOME000659_11	39517	13	8.5	TGCTTTCATAGAT	F
GUT_GENOME000659_11	39657	17	4.5	AAGTTCCGTATCC	R
GUT_GENOME000659_11	39692	10.5	6	CGCACACCAACCT	F
GUT_GENOME000659_11	39768	15	4.5	CTGCGGCAGTACA	F
GUT_GENOME000659_11	39816	15	4.5	ACATCAGATTGGA	R
GUT_GENOME000659_11	39819	11	0.5	CTTTCCAATCTGA	F
GUT_GENOME000659_11	39840	35.5	10.5	CCACGGCGGAGTA	R
GUT_GENOME000659_11	40718	1	0.5	TCACCACGGTTTT	F
GUT_GENOME000659_11	40856	24	8	GCACAGCAGTCAG	F
GUT_GENOME000659_11	40867	9	1	GCGGTATCGTGAA	R
GUT_GENOME000659_11	40887	11	3	TCACCGATCACAT	F
GUT_GENOME000659_11	40919	38	15	CTGCCTGATCTTC	F
GUT_GENOME000659_11	40928	63	7.5	TATACTGATCTGC	F
GUT_GENOME000659_11	40940	36	2.5	CGGTCATGGCAAT	F
GUT_GENOME000659_11	41005	71.5	12	TATGCCGATCGGC	R
GUT_GENOME000659_11	41008	37	13	CCAGCCGATCGGC	F
GUT_GENOME000659_11	41065	37	15	TGAAAAGGATGTC	R
GUT_GENOME000659_11	41077	41	7	CACGAAACCGTTT	R
GUT_GENOME000659_11	41092	15	3	AGATGAAGAATAC	R
GUT_GENOME000659_11	41126	12	5	CTGAGCCAGATGT	R
GUT_GENOME000659_11	41157	7	3	ATGTCTATGACCG	R
GUT_GENOME000659_11	41220	5.5	1.5	TATACGGTAAAAT	F
GUT_GENOME000659_11	41356	10	1.5	AGTGCGCATCAGC	R
GUT_GENOME000659_11	41365	4	0.5	CAGCATGATCCGG	R
GUT_GENOME000659_11	41515	3.5	3	GGTGCTGATCGAT	R
GUT_GENOME000659_11	42097	22	9.5	CTGCTCGATCTTG	F
GUT_GENOME000659_11	42148	10	7.5	TATTACTGGAAAA	R
GUT_GENOME000659_11	42244	2.5	0.5	TACCTTTCTCGTT	R
GUT_GENOME000659_11	42726	22	7	TACGCCGGATAGA	F
GUT_GENOME000659_11	42732	9.5	0.5	TTTAAATACGCCG	F
GUT_GENOME000659_11	42874	14	7.5	ACAGCAGATCTAC	R
GUT_GENOME000659_11	43386	2	0.5	TCTATCGTTCTGA	R
GUT_GENOME000659_11	43554	2	0.5	TGATCTCCGTTCC	F
GUT_GENOME000659_11	43684	3.5	1	ATTCTATTTACAG	R
GUT_GENOME000659_11	44010	1	0.5	GATTCCATGGTGG	R
GUT_GENOME000659_11	44168	1.5	1	CTTTTGACCCTGG	F
GUT_GENOME000659_11	44726	1.5	1	GAAGCAGATCAGG	R
GUT_GENOME000659_11	44744	10.5	6.5	CATCCAGATCCGG	F
GUT_GENOME000659_11	44830	7	6	TATCGCACATACT	R
GUT_GENOME000659_11	45108	2	1	TTTTCCGATGCAG	F
GUT_GENOME000659_11	45980	7.5	5.5	GCAGCGGATCGGA	F
GUT_GENOME000659_11	46041	7.5	5.5	CCATGGCATTCAA	R
GUT_GENOME000659_11	46409	3	1	CACGCTGCCTCTG	F
GUT_GENOME000659_11	46557	3	2	GATGAGCAGGTGT	R
GUT_GENOME000659_11	46687	1.5	0.5	GAAATATAATCGA	F
GUT_GENOME000659_11	46733	4	2.5	TGCATGCGATGGT	F
GUT_GENOME000659_11	46737	6	2	TCTGTGCATGCGA	F
GUT_GENOME000659_11	46775	7.5	5.5	CATTCTGATCGGC	R
GUT_GENOME000659_11	48238	3.5	2	TTTTATCCTCCAT	F
GUT_GENOME000659_11	48316	2.5	2	CTGGTCGATCTGG	R
GUT_GENOME000659_11	49132	3	2.5	CGGTAACTTCCAT	F
GUT_GENOME000659_11	49191	13	4	GTGCATTCTGTTT	F
GUT_GENOME000659_11	49197	38	14	TATGGTGTGCATT	F
GUT_GENOME000659_11	49281	21	3	GCTGGAGATCTTA	R
GUT_GENOME000659_11	49283	27	9	CCTAAGATCTCCA	F
GUT_GENOME000659_11	49311	50	18	GATCGTGATCGTA	R
GUT_GENOME000659_11	49329	14	8.5	AGTCGGGACCTTT	R
GUT_GENOME000659_11	49746	10	4.5	TCTGCACCACGCA	F
GUT_GENOME000659_11	49789	11.5	1	TACGCCGAACTCT	F
GUT_GENOME000659_11	49849	7.5	5	CTATGAGATCGAG	R
GUT_GENOME000659_11	50279	8.5	3.5	CTACCAGAATACC	F
GUT_GENOME000659_11	50428	4.5	4	TGCACAGATCATA	R
GUT_GENOME000659_11	50463	5.5	2.5	TGATAATATTTTT	F
GUT_GENOME000659_11	50612	3	2.5	GGAGAACTGTTGG	R
GUT_GENOME000659_11	51030	3	1.5	GTACGCTTCCGAT	F
GUT_GENOME000659_11	51318	3	1	CTCTGCGATCTGC	F
GUT_GENOME000659_11	51368	3	2	ATCCGGAGATCAT	R
GUT_GENOME000659_11	52548	11	5	TTAAGTGCAGCGA	F
GUT_GENOME000659_11	52653	6	5.5	CTGCACGATCTGA	R
GUT_GENOME000659_11	52656	4.5	2.5	CCTTCAGATCGTG	F
GUT_GENOME000659_11	52714	3	1	AACAGGGCGACCT	R
GUT_GENOME000659_11	54079	25	12.5	TCGTTCCAGTCTA	F
GUT_GENOME000659_11	54228	13	12	GTTATGGATCATC	R
GUT_GENOME000659_11	54238	10.5	4.5	ATCTCAACCGGAT	F
GUT_GENOME000659_11	54312	9.5	4	CCCAGCCGTTCAT	F
GUT_GENOME000659_11	54353	11.5	9	CGACCCGATCGAC	R
GUT_GENOME000659_11	54898	1.1	1	GCTCTCGGTGGAA	F
GUT_GENOME000659_11	56930	21	6.9	TGACAGCCAAAGC	F
GUT_GENOME000659_11	56934	9	1	TAGCTGACAGCCA	F
GUT_GENOME000659_11	57079	11	8.34	GAAAGCATATATG	R
GUT_GENOME000659_11	57328	4	3.34	TCTTCAGTTCAAT	F
GUT_GENOME000659_11	57383	4	2	ATGTTTTATGTAA	R
GUT_GENOME000659_11	57399	7	5	CTTTGCACCAAGC	F
GUT_GENOME000659_11	57449	7	5.67	TTTGCCGTCTGTT	R
GUT_GENOME000659_11	58682	3	2	ATAAATGCTCTTG	F
GUT_GENOME000659_11	58726	3	1.5	CATACGCTGAATT	R
GUT_GENOME000659_11	58930	2	0.5	CACTCTCCACAAG	F
GUT_GENOME000659_11	59076	2	1.5	AGACCTGAACAGA	R
GUT_GENOME000659_11	59419	2	1.5	CTGCACCCTCAAG	F
GUT_GENOME000659_11	59568	2	1	CGAGGTCAAGGAA	R
GUT_GENOME000659_11	59953	3	2	TCGTATCAGAGAG	F
GUT_GENOME000659_11	60102	3	1	ACTTGAGGGTGCT	R
GUT_GENOME000659_11	60426	2	1	GGACACCAATGAG	R
GUT_GENOME000659_11	61029	13	8	TTTCTTCTTTTTG	F
GUT_GENOME000659_11	61165	9	3	AACCAGTCGGGGC	R
GUT_GENOME000659_11	61634	8	2	GATTTTCAGGATT	F
GUT_GENOME000659_11	61720	15	7	CGTATTTGGGCGG	R
GUT_GENOME000659_11	61793	9	6	TCCTGTGGCTCTG	F
GUT_GENOME000659_11	61871	40	8	AAAGTAATCCTGA	F
GUT_GENOME000659_11	61892	48	12	TCTGCTGTGTGTC	F
GUT_GENOME000659_11	61938	27	1	GTATGTCGGAAAT	R
GUT_GENOME000659_11	61956	30	4	GCATATATGATAG	F
GUT_GENOME000659_11	61998	30	6	AAGTAAAGTTGAA	R
GUT_GENOME000659_11	62020	29	20	CAATCCGAACCGT	R
GUT_GENOME000659_11	62105	4	3	TTATTTCTGAGCT	R
GUT_GENOME000659_11	62856	7	6	TCTGTCCTGACCG	F
GUT_GENOME000659_11	62871	10	3	CTTATTGTATTCA	F
GUT_GENOME000659_11	62920	10	7	CGAACTGACCTAC	R
GUT_GENOME000659_11	62974	16	6	TTCCGGCTGCTGT	F
GUT_GENOME000659_11	63003	17	3	ACGCTCAGATGAG	R
GUT_GENOME000659_11	63040	13	7	GTAAAGGACTCTG	F
GUT_GENOME000659_11	63053	13	6	TACAATCTCCTGA	R
GUT_GENOME000659_11	63068	13	6	TCAGTTCGCCCCT	F
GUT_GENOME000659_11	63078	14	1	AAGTGCTGTGTCA	F
GUT_GENOME000659_11	63127	23	7	AACAATTCTGAGC	R
GUT_GENOME000659_11	63200	10	3	TCATCAGACGAAC	F
GUT_GENOME000659_11	63216	17	7	GAATTGCGAAGGG	F
GUT_GENOME000659_11	63217	17	7	CCTTCGCAATTCG	R
GUT_GENOME000659_11	63243	10	3	TGAAAGCGGAAGT	R
GUT_GENOME000659_11	63300	7	2	CCTTGCCATTATG	R
GUT_GENOME000659_11	64255	5	4.5	TATCTGGAAGAAG	R
GUT_GENOME000659_11	66418	5	4.5	AAATGATGTAGGG	F
GUT_GENOME000659_11	66528	5	4	TAACACCAGCTTG	R
GUT_GENOME000659_11	83572	4	3	TTTGCCACCTGCC	F
GUT_GENOME000659_11	83652	4	1	GACGCTATAAACG	R
GUT_GENOME000659_11	83710	26	23	TTTAATCCGGTAT	F
GUT_GENOME000659_11	83796	26	7	TATTATGTTATCG	R
GUT_GENOME000659_11	83843	19	18.91	CAGGGTAGACCGT	R
GUT_GENOME000659_11	84852	0.94	0.64	ACGCTCCTATTTT	F
GUT_GENOME000659_11	85101	0.67	0.59	GGATTAGATCCAA	R
GUT_GENOME000659_11	85924	1.4	1.15	GTCCATTTGGTAA	F
GUT_GENOME000659_11	85945	5.65	1.46	GATTCCCTGCTTC	F
GUT_GENOME000659_11	86073	2.45	1.4	TTGGAAGATCTCT	R
GUT_GENOME000659_11	86080	0.84	0.77	ATCTCTTAATGCA	R
GUT_GENOME000659_11	86333	0.63	0.53	ATGCTGCAGGTTT	F
GUT_GENOME000659_11	86415	1.58	0.85	CCAAATCCAATTC	F
GUT_GENOME000659_11	86437	5.99	1.71	GATATCGCTTGAT	F
GUT_GENOME000659_11	86482	3.41	0.63	GCTGCTGTGGGGA	R
GUT_GENOME000659_11	86499	2.78	0.95	GTGTTCCACTTTA	R
GUT_GENOME000659_11	86562	2.59	0.7	ATAATCCCTGCTC	F
GUT_GENOME000659_11	86586	2.59	1.53	TTAGTGCATTGAT	R
GUT_GENOME000659_11	86681	2.76	2	TTTCTCCCAATAC	F
GUT_GENOME000659_11	86701	2.76	0.76	AGGTGAATGGTTG	R
GUT_GENOME000659_11	86738	2.91	0.7	TAATCCCTGTAAA	F
GUT_GENOME000659_11	86753	2.91	0.63	ATGGTATACTATT	R
GUT_GENOME000659_11	86821	2.28	1.37	ACTATGGCAAAAA	R
GUT_GENOME000659_11	87193	4.25	3.34	AAACCATCCGGAC	F
GUT_GENOME000659_11	87323	4.25	3.75	TTTTCTCGAAAGA	R
GUT_GENOME000659_11	88562	3	1.75	TCCATTTTCTTTT	F
GUT_GENOME000659_11	88633	17	10	AATCCTGATCCGC	F
GUT_GENOME000659_11	88671	12	2	ACAGAGCAGTTTT	R
GUT_GENOME000659_11	88677	10	4	CAGTTTTTTATGG	R
GUT_GENOME000659_11	88711	11	2	AAGCCCATTATGG	R
GUT_GENOME000659_11	88781	4	1	TTCAAATTCTGAA	R
GUT_GENOME000659_11	89515	9.9	3.63	TATGCTCCACCAA	F
GUT_GENOME000659_11	89646	5.28	2.97	GATATTGATCTTA	R
GUT_GENOME000659_11	89827	4	1.69	CCCTGAAGGGTAA	F
GUT_GENOME000659_11	89876	5	3.5	TATGCAGATCAGT	R
GUT_GENOME000659_11	89879	1.5	1	AACACTGATCTGC	F
GUT_GENOME000659_11	89917	1.5	1	TTAATCAGTTGTC	R
GUT_GENOME000659_11	91816	3	2.5	TTACTCCTTGTAA	F
GUT_GENOME000659_11	91965	3	2	GTAGCAATGATTC	R
GUT_GENOME000659_11	93412	1	0.67	CGATCACGACCGG	R
GUT_GENOME000659_11	94134	1.5	1	ACGATCTCAGAAA	F
GUT_GENOME000659_11	94143	8	6.5	CAGACATGAACGA	F
GUT_GENOME000659_11	94197	8	0.5	AGTTTTCTCACAT	R
GUT_GENOME000659_11	94265	7.5	7	AATATCCGTTAAT	R
GUT_GENOME000659_11	98134	2.5	2	CCACCACCCGCTA	F
GUT_GENOME000659_11	98210	2.5	1.51	CTTTGTGTGCTTG	R
GUT_GENOME000659_11	98510	1.65	0.66	ATTCATAGCAGAA	F
GUT_GENOME000659_11	98585	1.32	0.66	CAGCCAACAGAAC	R
GUT_GENOME000659_11	98880	3	2.34	GCATAACTATGCA	F
GUT_GENOME000659_12	786	5.5	2.5	ATTCCAGATCAGA	F
GUT_GENOME000659_12	799	24	3	ACTCTTGCGATAT	F
GUT_GENOME000659_12	892	16.5	5.5	GGGTGAAGAGCTG	R
GUT_GENOME000659_12	948	4	2.5	GGAATCGATCAGT	R
GUT_GENOME000659_12	2311	5.5	3.5	AACGGTCGATCCT	F
GUT_GENOME000659_12	2344	7.5	2.5	TTCTGTGATCCCG	R
GUT_GENOME000659_12	2399	1.5	0.5	CGTATCGTTCCGT	R
GUT_GENOME000659_12	2667	9	8	GGGAAGTGTTATG	F
GUT_GENOME000659_12	2744	9	1	TATACCCTGATTG	R
GUT_GENOME000659_12	2752	8	7	GATTGCGATCGCA	R
GUT_GENOME000659_12	2848	3	2	CTGACCGATCGCC	F
GUT_GENOME000659_12	2997	5	2	AAATGGCAACCGT	R
GUT_GENOME000659_12	3260	4.5	3.5	ACACCACACCTAA	F
GUT_GENOME000659_12	3359	8	3.5	AATGAGGATCTGC	R
GUT_GENOME000659_12	4599	7	6	CCTGATGGTTCCC	F
GUT_GENOME000659_12	4705	8	6.5	CCTGGTGATCGGG	R
GUT_GENOME000659_12	4913	1.5	1	CCTCGCCATAGGT	F
GUT_GENOME000659_12	4963	1.5	0.5	GCCGGGGGCAGTT	R
GUT_GENOME000659_12	7673	3	2	TTGATGCTGCTGT	F
GUT_GENOME000659_12	7704	11	3	ACCGGAAGCACAG	F
GUT_GENOME000659_12	7731	6	3	CATGGCGATCACA	R
GUT_GENOME000659_12	7812	3	2	CAACAAGATCGAG	R
GUT_GENOME000659_12	8102	14.5	7.5	CCATTGATCCTGC	F
GUT_GENOME000659_12	8169	16.5	7	CGAACTGATCGGA	R
GUT_GENOME000659_12	8172	24	10	CTTTCCGATCAGT	F
GUT_GENOME000659_12	8231	11.5	10.5	AACAGCAGACAAT	R
GUT_GENOME000659_12	8332	2	1	CATGCTCTGTCTT	F
GUT_GENOME000659_12	8380	2	1	ATCTTAGTCGGAG	R
GUT_GENOME000659_12	10477	8	7	GCTTGTAATCAGA	F
GUT_GENOME000659_12	10626	15	6.5	TGATCTGCCTTTT	R
GUT_GENOME000659_12	10702	2	0.5	CAGTGCGTACATC	F
GUT_GENOME000659_12	10738	2	1.5	TTCCCTGTTCTGT	R
GUT_GENOME000659_12	18969	3	2.5	CAAAAAAACTGGT	F
GUT_GENOME000659_12	20361	4	1	TTTCATGAAGTGC	F
GUT_GENOME000659_12	20395	4	3.5	TAGGAAATACAGA	R
GUT_GENOME000659_12	22988	1.5	1	CTTCCCGGATTGC	F
GUT_GENOME000659_12	23410	16	7	GGTATTTTGGTAT	F
GUT_GENOME000659_12	23533	8.5	7.5	GCAGTCCTCGCCA	R
GUT_GENOME000659_12	26020	8.5	3.5	TGGGTACAAGATT	F
GUT_GENOME000659_12	26055	4.5	4	GATAACCCGGCAT	R
GUT_GENOME000659_12	26213	5.5	2.5	CGCATCATCTGTC	F
GUT_GENOME000659_12	26362	3	2.5	GCGGCAGTCACCA	R
GUT_GENOME000659_12	26514	8	7.5	AAAGTCCTGTCCG	F
GUT_GENOME000659_12	27320	5.5	2.5	TCGCCGGATGCTT	F
GUT_GENOME000659_12	27387	3	1	CATTGTCCATCTG	R
GUT_GENOME000659_12	27969	2	1.5	TTATGGCGTTTAT	R
GUT_GENOME000659_12	28091	16.5	9	TTTGGTACGGAGA	F
GUT_GENOME000659_12	28137	9.5	8.5	GAAACTGGTCATC	R
GUT_GENOME000659_12	28714	4	3	TTCCGTCTGTTCC	F
GUT_GENOME000659_12	28766	4	3	ACTACATGAAAGA	R
GUT_GENOME000659_12	28789	7	6	CATATCCAGCTGG	F
GUT_GENOME000659_12	28938	13	6.01	CGGAAAGACCGCA	R
GUT_GENOME000659_12	34402	0.99	0.66	GAAGCAGAGGAAA	R
GUT_GENOME000659_12	35703	1.32	0.99	CACTGATGCCCCG	F
GUT_GENOME000659_12	35844	1.32	0.99	GCCAGCGGAAAGT	R
GUT_GENOME000659_12	35943	15.5	5.67	CCACACAGGCTTC	F
GUT_GENOME000659_12	35971	6.5	0.5	TGTTCCAATGTCA	F
GUT_GENOME000659_12	36092	6.5	5.5	TCTGTCCCAGCAC	R
GUT_GENOME000659_12	37307	3	2	CCCCCAGACGCAT	F
GUT_GENOME000659_12	37333	3.5	0.5	TACGGTTGCGTTC	F
GUT_GENOME000659_12	37456	3.5	3	GATGTGCGGAAAG	R
GUT_GENOME000659_12	37485	3	2.5	GAGGCAGATCGGA	F
GUT_GENOME000659_12	37540	5.5	2.67	CAGTGGGCAGGCT	R
GUT_GENOME000659_12	38064	0.99	0.66	GTTTACCTCTGTC	F
GUT_GENOME000659_12	38112	1.49	0.5	TAAGCAAGTGCCT	F
GUT_GENOME000659_12	38118	2.99	1.5	CAGACATAAGCAA	F
GUT_GENOME000659_12	38127	3.49	0.5	GCAGAACAGCAGA	F
GUT_GENOME000659_12	38148	3.49	0.99	GAAAGACCAAAGT	R
GUT_GENOME000659_12	38260	2.5	1.5	GCAGGCCATGCGG	R
GUT_GENOME000659_12	39024	1.66	1	TTACATTTCACGG	F
GUT_GENOME000659_12	39169	1.66	0.66	AGGAATATATCCG	R
GUT_GENOME000659_12	41291	3.2	2.2	TCTCTTCCCCCTC	F
GUT_GENOME000659_12	41437	3.84	3.2	GGAATCCCAGAAG	R
GUT_GENOME000659_12	41632	1.65	1.32	CATACCCCAGATT	F
GUT_GENOME000659_12	42587	0.83	0.5	AAGATGGACCGGA	R
GUT_GENOME000659_12	44134	0.63	0.57	TCTCTTAGAACAC	R
GUT_GENOME000659_12	44430	0.96	0.84	GTCCTTGATGCAC	F
GUT_GENOME000659_12	44448	2.04	0.9	ACGACCCATGCGG	F
GUT_GENOME000659_12	44469	2.04	0.96	GAAAGTCGGTCAG	R
GUT_GENOME000659_12	44635	1.65	0.84	TGCCTTTGGACTG	F
GUT_GENOME000659_12	44652	5.28	2.97	GAGGTGCTTGCCG	F
GUT_GENOME000659_12	44738	5.94	0.66	CGCTTGACCACCT	F
GUT_GENOME000659_12	44784	5.94	1.65	GTATCAGATCGCC	R
GUT_GENOME000659_12	44787	5.28	0.99	GCTGGCGATCTGA	F
GUT_GENOME000659_12	44789	5.28	2.64	AGATCGCCAGCAA	R
GUT_GENOME000659_12	44832	2.64	0.66	CGCTTACCTTGCC	R
GUT_GENOME000659_12	44848	8.5	7	CGCCCTCGCCGTG	F
GUT_GENOME000659_12	44903	8.5	1.5	CTTCCACCATCTG	R
GUT_GENOME000659_12	44916	9	2	TTCAAGAATGTTG	F
GUT_GENOME000659_12	44938	10.5	1.5	TGTGTCCCAGATA	F
GUT_GENOME000659_12	45014	10.5	1.5	AATGGACAATTTT	R
GUT_GENOME000659_12	45064	11	8.52	TTTGACCTTGTGC	R
GUT_GENOME000659_12	45103	1.48	1	AGCCGTCCGGGTA	F
GUT_GENOME000659_12	45111	12.84	5.18	TTCGCCCCAGCCG	F
GUT_GENOME000659_12	45149	7.5	0.770001	ATTGTGCCGATTG	R
GUT_GENOME000659_12	45173	6.18	0.550001	TGTATGTCCACCG	R
GUT_GENOME000659_12	45190	7.16	1.64	GCTTGCCGTTGTT	F
GUT_GENOME000659_12	45214	7.16	1.08	TATACCTGTTCCC	R
GUT_GENOME000659_12	45235	5.12	0.86	AAAGTCCCAGTTG	R
GUT_GENOME000659_12	45250	3.56	0.6	AAGCTCTGCACGA	R
GUT_GENOME000659_12	45339	2	1.84	GCATGACAGAGCC	R
GUT_GENOME000659_12	45460	2.96	1.12	TGCAGAGCAGGAC	F
GUT_GENOME000659_12	45513	1.76	0.98	CAGATACGCCACT	R
GUT_GENOME000659_12	45597	1.14	0.5	CTTCTCATAGCTC	F
GUT_GENOME000659_12	45599	1.14	0.64	GCTATGAGAAGCA	R
GUT_GENOME000659_12	46156	3.22	2.64	CCCAATAGGTCGG	F
GUT_GENOME000659_12	46239	2.64	2.04	CCGGCAGGCTCCA	R
GUT_GENOME000659_12	46271	1.8	1.2	CCGCCTGCTCGTT	F
GUT_GENOME000659_12	46386	4.6	1.8	CCATCCGCTGCCG	R
GUT_GENOME000659_12	46412	2.45	1.32	GTTCCGTCTTGAT	F
GUT_GENOME000659_12	46435	3.44	0.6	TTGAGAGAGGTAA	R
GUT_GENOME000659_12	46505	3.64	1	CGGTGATGTAGGT	F
GUT_GENOME000659_12	46561	3.31	1.65	AGTTGTCCCAGCG	R
GUT_GENOME000659_12	46657	2.75	1	AAGCCATACTTGA	F
GUT_GENOME000659_12	46668	4.5	1.5	GCCCAGCGGAAAA	F
GUT_GENOME000659_12	46743	4.5	3.75	CCGCCTGAGCAGA	R
GUT_GENOME000659_12	47822	3.75	3.5	CCCAGCCATAAGT	F
GUT_GENOME000659_12	47848	6	2.25	CCAAGGAAATACG	F
GUT_GENOME000659_12	47900	6	5.5	ACAATGGAGCAGC	R
GUT_GENOME000659_12	47903	2	1.75	GTTGCTGCTCCAT	F
GUT_GENOME000659_12	48010	2	1	CGTGCAGGAAATA	R
GUT_GENOME000659_12	48957	8	4	AGTTATTCCAATC	F
GUT_GENOME000659_12	49021	9	4	TGGTTTCAGAAAA	R
GUT_GENOME000659_12	49249	34	10	CTTCTCCTGTGCA	F
GUT_GENOME000659_12	49261	38	15	GTTGAGCTTGTGC	F
GUT_GENOME000659_12	49272	29	3	TTCTCAAGACGGT	F
GUT_GENOME000659_12	49281	29.5	0.5	TTCTTTCTGTTCT	F
GUT_GENOME000659_12	49309	38.5	9	TTTCTGCCTTTCG	F
GUT_GENOME000659_12	49340	44.5	6	TGCCGCCCAGATT	F
GUT_GENOME000659_12	49358	130	2.5	GAGAGCCTTGCCC	R
GUT_GENOME000659_12	49364	82.5	15.5	CTTGCCCCGGAGG	R
GUT_GENOME000659_12	49386	66	8	TCGGTGCGTGTGA	F
GUT_GENOME000659_12	49391	34.5	1	CGCACCGAAATGA	R
GUT_GENOME000659_12	49398	95.5	10	AAATGACAGAGCT	R
GUT_GENOME000659_12	49410	23.5	0.5	TGATGGAGTACAT	R
GUT_GENOME000659_12	49430	38	9	CTGTCCGAAGTCC	R
GUT_GENOME000659_12	49489	14	6	CAGAGAAAAGGAG	R
GUT_GENOME000659_12	49523	8	2.6	TCATCTGAGCGTC	R
GUT_GENOME000659_12	49648	5.9	0.5	CAGATCACGCCGC	F
GUT_GENOME000659_12	49657	41.6	11	ATGTCAGAGCAGA	F
GUT_GENOME000659_12	49704	16.9	5.7	GACCGCCAGACCC	R
GUT_GENOME000659_12	49752	22.66	1.66	AACGCCCAGCTTG	R
GUT_GENOME000659_12	49787	22.74	1.5	AAATTCATTCTGC	F
GUT_GENOME000659_12	49791	12.12	0.5	GGGAAAATTCATT	F
GUT_GENOME000659_12	49796	26.74	1.5	CTCAAGGGAAAAT	F
GUT_GENOME000659_12	49801	15.62	2	TTTTCCTCAAGGG	F
GUT_GENOME000659_12	49806	44.36	10.12	GAGGAAAACATCG	R
GUT_GENOME000659_12	49893	8.28	1.8	CGTCCTCCCGGTC	F
GUT_GENOME000659_12	49936	8.33	1.67	TTTGCCCCATCCG	R
GUT_GENOME000659_12	49945	12.32	1.5	TCCGCCCCATCGA	R
GUT_GENOME000659_12	49950	8.32	2.5	CCCATCGAGCAGA	R
GUT_GENOME000659_12	50018	2.66	2	CCGTATCCGAGAC	R
GUT_GENOME000659_12	50069	12	11	ACTGCCCCAGTCG	F
GUT_GENOME000659_12	50164	33	11.01	TCGACCACCGAAG	R
GUT_GENOME000659_12	50259	18.98	9	CGCCTTTCTCGGT	F
GUT_GENOME000659_12	50289	11.64	0.989999	CATTGGTTGCTCT	F
GUT_GENOME000659_12	50332	12.64	1	TCAAACAGGAGAG	F
GUT_GENOME000659_12	50362	12.31	0.659999	AAGCGGAGCTTGC	R
GUT_GENOME000659_12	50383	11.65	1.65	AGGCACCCAACCT	R
GUT_GENOME000659_12	50408	10	9	GAACGCCTACTAC	R
GUT_GENOME000659_12	50494	23	11	GCCCGGAGATAAT	F
GUT_GENOME000659_12	50642	13	11.89	TGCTTTCCAGAAC	R
GUT_GENOME000659_12	50695	0.88	0.66	AGAAGCCCAGAGC	R
GUT_GENOME000659_12	50732	2.25	2.14	CTGTATCAGTTCC	F
GUT_GENOME000659_12	50775	2.25	1.59	GAGTTCCCGGACG	R
GUT_GENOME000659_12	50823	3.63	2.97	GTTCCAGCTCGTC	F
GUT_GENOME000659_12	50895	3.63	2.64	TGGAAGGTCAAGT	R
GUT_GENOME000659_12	50934	7.98	5.5	CTGTGCGCTCGTT	F
GUT_GENOME000659_12	50966	6.49	0.99	TCGACCCCAAACA	R
GUT_GENOME000659_12	51011	14	2	GTGCTTGGGTGTA	F
GUT_GENOME000659_12	51068	7.5	0.5	ACACAGGGAGAGA	R
GUT_GENOME000659_12	51083	7	5	CTTATCAAAAGCG	R
GUT_GENOME000659_12	51093	3	1	TATTCCCGTCCGC	F
GUT_GENOME000659_12	51119	3.25	1	CATGACAGCCTGA	R
GUT_GENOME000659_12	51157	2.25	2	CCACAGCCAGAGC	R
GUT_GENOME000659_12	51336	4	3.75	CAAAGATATTGAA	F
GUT_GENOME000659_12	51485	4	3	GGAACGGCAGACT	R
GUT_GENOME000659_12	51552	6.58	5.58	TGGTTGCCGTTTC	F
GUT_GENOME000659_12	51578	7.66	0.5	CAATCGGTGCTTC	F
GUT_GENOME000659_12	51630	7.66	0.5	AGACAAGGAGCTA	R
GUT_GENOME000659_12	51646	9.8	2.31	GCCGCCCAGGGCA	F
GUT_GENOME000659_12	51698	16.63	4.06	AAGGACACCAAAA	R
GUT_GENOME000659_12	51779	1.5	0.5	CGATCTCGCCGGG	F
GUT_GENOME000659_12	51786	2	0.5	ATGACGGCGATCT	F
GUT_GENOME000659_12	51804	37.5	8.5	CTTGCCGGGACAA	F
GUT_GENOME000659_12	51808	11	0.5	TTTCCTTGCCGGG	F
GUT_GENOME000659_12	51831	13	2	TGACGGAGAACAT	F
GUT_GENOME000659_12	51840	31.5	4	TCCCCTTGCTGAC	F
GUT_GENOME000659_12	51904	19.5	16.5	CACCGCCCAGCCT	R
GUT_GENOME000659_12	52100	2.97	2.31	TATTGAAAGGCTC	F
GUT_GENOME000659_12	52136	13.94	7	TATCACCCAGACC	F
GUT_GENOME000659_12	52153	9.97	2.64	CAAGCCCCGACTG	R
GUT_GENOME000659_12	52187	28	4	CAAGCACTCGTTC	F
GUT_GENOME000659_12	52206	28.5	5.5	GTGTCTCTATCGT	F
GUT_GENOME000659_12	52251	44	8.5	GGGCAATCCGGGA	R
GUT_GENOME000659_12	52259	15.5	1	CGGGAAAACAGCG	R
GUT_GENOME000659_12	52269	7	1	GCGCAAGGCTGGT	R
GUT_GENOME000659_12	52285	6	5.34	CATTGACCCGGTA	R
GUT_GENOME000659_12	52361	2.79	1.8	TGTCTCCCAGACT	F
GUT_GENOME000659_12	52369	5.29	2.5	CTGTGCAATGTCT	F
GUT_GENOME000659_12	52376	18.58	4	CGGTAGCCTGTGC	F
GUT_GENOME000659_12	52387	9.54	0.64	CGGGTGCGCTATC	R
GUT_GENOME000659_12	52389	9.4	0.5	ACGATAGCGCACC	F
GUT_GENOME000659_12	52400	10.4	1	GTCCGATCAGCAC	F
GUT_GENOME000659_12	52402	10.4	2.75	GCTGATCGGACAC	R
GUT_GENOME000659_12	52450	8.65	1	AGACCCTAATCCC	F
GUT_GENOME000659_12	52471	8.32	0.83	TACGGCGGCAGTC	R
GUT_GENOME000659_12	52521	6.5	4.5	CCACAACGAGGGT	R
GUT_GENOME000659_12	52549	2	1	AAGCTCCCTTGCG	R
GUT_GENOME000659_12	52587	3.5	1	TCGTCTCCCAAAG	F
GUT_GENOME000659_12	52621	6.5	4.5	AATGTCATAAGCT	F
GUT_GENOME000659_12	52734	9	6.25	GTATGCCGAGCGC	R
GUT_GENOME000659_12	52812	3.75	3.5	CTGTCCCCGATAC	F
GUT_GENOME000659_12	52934	3.75	2.43	TTGCCGCCTTGCC	R
GUT_GENOME000659_12	53997	12.45	3.5	CTTGTTTCGTCAA	F
GUT_GENOME000659_12	54040	5.15	1.32	GGACATCATCGGG	R
GUT_GENOME000659_12	54146	6	3	GAGGGCAGAAGAA	R
GUT_GENOME000659_12	56913	2.31	1.32	GCTCGCCCAGCTT	F
GUT_GENOME000659_12	56946	2.31	0.99	ATGGAAGATTACG	R
GUT_GENOME000659_12	59586	1.5	1.17	CGGGATCATTGGC	R
GUT_GENOME000659_12	63573	6.27	2.97	TCCCGGCAGCAAT	F
GUT_GENOME000659_12	63615	3.63	2.97	TTTGGATATGGCT	R
GUT_GENOME000659_12	65806	1.25	1	CAAGGGCTGTTTT	F
GUT_GENOME000659_12	65849	1.25	0.75	TAGCGAAACTGCT	R
GUT_GENOME000659_12	66260	2	1.5	ACAAGCTCTGCAA	F
GUT_GENOME000659_12	66880	4.99	2.99	TGTTTCCCAGCGT	F
GUT_GENOME000659_12	66944	4.99	4.74	TGAATTGGCAGAT	R
GUT_GENOME000659_12	67036	3.25	3	CCTGACGGCCTGC	F
GUT_GENOME000659_12	67085	3.25	3	TTGTGGAGGGCAT	R
GUT_GENOME000659_12	68142	3	1.75	AAGTTCCTCATGG	F
GUT_GENOME000659_12	68271	2	1.67	TTATTTGGAGGCC	R
GUT_GENOME000659_12	71429	6.94	3.64	ATCACTGCACCCT	F
GUT_GENOME000659_12	71577	6.29	2.97	TCATCGCAGGTCT	R
GUT_GENOME000659_12	72521	5.5	4.5	CGGACACTCCCTG	F
GUT_GENOME000659_12	72588	5.5	2	GTTTTTATACAGA	R
GUT_GENOME000659_12	79487	3.5	2.96	CTTCCAATGAATG	R
GUT_GENOME000659_13	1025	0.72	0.56	GTATATAGAAATC	F
GUT_GENOME000659_13	1114	0.72	0.64	TCGTATACGGTAT	R
GUT_GENOME000659_13	1597	1.34	0.7	ATTGTTATACCGC	F
GUT_GENOME000659_13	1682	0.78	0.7	GTCACACCATCCA	R
GUT_GENOME000659_13	1911	2.04	1.44	TCAAAAGAAGAAC	F
GUT_GENOME000659_13	1973	4.21	1.98	CGGTTGAACTGCC	F
GUT_GENOME000659_13	2060	3.85	1.44	GCATATTTTCAGG	R
GUT_GENOME000659_13	2076	2.3	2.19	ATCTGCCGCCTTG	R
GUT_GENOME000659_13	2219	6	5	TTAGCAGATCCGG	F
GUT_GENOME000659_13	2368	11.2	5.8	CATCCTGGTGTAT	R
GUT_GENOME000659_13	2450	1.12	0.8	TTGCCGGATCAGA	F
GUT_GENOME000659_13	2487	1.12	0.96	TAACTCTAACATT	R
GUT_GENOME000659_13	2544	3	2.84	TTCAGGCAATAAA	F
GUT_GENOME000659_13	3723	2.5	0.5	ACTGTTATGTGCC	F
GUT_GENOME000659_13	3763	2.5	1.5	CGACTCGATCTCG	R
GUT_GENOME000659_13	3766	5	2.5	CGGCGAGATCGAG	F
GUT_GENOME000659_13	3867	6.5	3.3	TTGATATCCACAA	R
GUT_GENOME000659_13	4683	2.18	1.98	CCAACAGATCGGT	F
GUT_GENOME000659_13	4778	2.18	0.9	TCTGGATAACCGG	R
GUT_GENOME000659_13	5182	3.84	2.88	CGTCTGGATCTCC	R
GUT_GENOME000659_13	5200	3.75	2.59	ATTTATGATCCGG	F
GUT_GENOME000659_13	5348	2.75	1	TTCTTTTGTCAAT	R
GUT_GENOME000659_13	25167	0.99	0.69	CTTTCCAAAGCCG	F
GUT_GENOME000659_13	25245	1.1	0.88	TTCTGTGAGGATA	R
GUT_GENOME000659_13	36228	1.65	1.32	ATTTTTTAGCTGG	F
GUT_GENOME000659_13	36376	1.98	1.65	CACAACGGCGTTT	R
GUT_GENOME000659_13	38814	2	1.5	GCTGATGAAGTCC	F
GUT_GENOME000659_13	38959	2	1.84	CGTTTCCACCAGC	R
GUT_GENOME000659_13	44744	0.75	0.59	AGAACACGGATAG	F
GUT_GENOME000659_13	44750	3.5	2.75	CCTGCAAGAACAC	F
GUT_GENOME000659_13	44836	3.5	3	TCATATCGTTACC	R
GUT_GENOME000659_13	46654	2.75	2	ATGCAGGCTGGCG	F
GUT_GENOME000659_13	46690	4.5	1.75	AAAGCTCCAAACG	F
GUT_GENOME000659_13	46719	4.5	2.75	AGTGTTCCAAGTG	R
GUT_GENOME000659_13	46734	1.75	0.55	AGAACGGCTTTGC	R
GUT_GENOME000659_13	49293	3.76	1.75	TACCGCCCGTAGT	F
GUT_GENOME000659_13	49323	4.76	1	GTTCCTCCTTTCT	F
GUT_GENOME000659_13	49401	5.65	0.64	CATCTGCCATAAG	F
GUT_GENOME000659_13	49426	5.49	1.2	AAACGCCGGAACA	R
GUT_GENOME000659_13	49437	3.89	0.75	CAGCCGGTAACGG	R
GUT_GENOME000659_13	49441	2.89	0.67	CGGTAACGGATAG	R
GUT_GENOME000659_13	49472	2.22	1	GCCTCCCGCTCCC	R
GUT_GENOME000659_13	50090	1.13	0.93	CCGCCAGAAAGCC	R
GUT_GENOME000659_13	50579	1.08	0.97	GCCGTCGATCACA	F
GUT_GENOME000659_13	50677	1.08	0.97	CGAGGGAAATGAA	R
GUT_GENOME000659_13	51824	0.96	0.82	ACGGCTCTAAAGT	F
GUT_GENOME000659_13	51870	1.88	0.92	TCCCGAAGGAGGC	F
GUT_GENOME000659_13	51897	2.61	0.73	TCGCACCATTCCG	F
GUT_GENOME000659_13	51969	2.59	0.82	AAGGCTGGCACGA	R
GUT_GENOME000659_13	51983	3.17	1.4	AAAATCCGCTGCC	F
GUT_GENOME000659_13	51984	3.37	0.92	GCAGCGGATTTTC	R
GUT_GENOME000659_13	52132	1.8	1.32	GGGCGGCAGATAC	R
GUT_GENOME000659_13	52360	3.5	1.52	TCCAGCCCTCCGG	F
GUT_GENOME000659_13	52497	2	1.88	GGCCGGAAAGGAG	R
GUT_GENOME000659_13	53270	1	0.66	TTGATGGTATGCA	F
GUT_GENOME000659_13	53319	1	0.66	AAAAGAAATGAAC	R
GUT_GENOME000659_13	53565	0.99	0.77	TTCCTTCTTTCCC	F
GUT_GENOME000659_13	53664	2.63	1.5	GGCGCTGATCCCG	F
GUT_GENOME000659_13	53679	3.26	0.54	CGCTGCCGGGTCA	F
GUT_GENOME000659_13	53714	3.26	0.99	TGGACGGGCTGGA	R
GUT_GENOME000659_13	53770	2.13	0.63	AAGCATGGCAAGC	R
GUT_GENOME000659_13	54200	1.38	0.56	AGAAGCCCTCTAT	R
GUT_GENOME000659_13	54844	6.89	2.31	ACGTCCGTCCTTC	F
GUT_GENOME000659_13	54861	3.94	1.1	TGACAAGATCAGA	R
GUT_GENOME000659_13	54895	4.04	1.4	CAAAGAGGTACGG	F
GUT_GENOME000659_13	54942	5.24	3.11	CCGGATCGCCCCC	R
GUT_GENOME000659_13	55289	18.36	6	CCGGACGAGCCGA	F
GUT_GENOME000659_13	55438	7.5	5.86	TTCAACAGTATCG	R
GUT_GENOME000659_13	55713	1.4	1.26	GTCCACCGCGTTT	F
GUT_GENOME000659_13	55798	1.12	0.62	GCCAGCGGCAAGA	R
GUT_GENOME000659_13	55911	3.34	2.7	TTCATCCCCCAGC	F
GUT_GENOME000659_13	56046	2.26	0.76	TCTGCCCTACCAT	R
GUT_GENOME000659_13	56052	2.16	0.66	CCGCACATGGTAG	F
GUT_GENOME000659_13	56059	3.32	1.5	GTGCGGGTGCTGT	R
GUT_GENOME000659_13	56110	4.5	1.84	CCACGATTTTTTC	F
GUT_GENOME000659_13	56138	3	0.5	AGGCTGATCTCGC	F
GUT_GENOME000659_13	56236	3	0.5	GTGTTCCTCGGAG	R
GUT_GENOME000659_13	56251	9	2.5	TGGAAGCCTCCCG	F
GUT_GENOME000659_13	56259	5	2.5	TTCCACCCTAAAG	R
GUT_GENOME000659_13	56437	6.5	1.5	GGAGCCCCCTAAG	F
GUT_GENOME000659_13	56451	4.02	0.52	GGACAGGAAAGGC	F
GUT_GENOME000659_13	56526	6.54	2	AAACGCCTTCCGC	R
GUT_GENOME000659_13	56586	2.6	1.5	CGAATACACGGTG	R
GUT_GENOME000659_13	56727	0.94	0.8	GTTTTGGGTACAA	F
GUT_GENOME000659_13	56904	2.14	1.62	TGAGCTGCTTAAT	F
GUT_GENOME000659_13	57003	1.94	1.69	TTTCCAGAAAAGG	R
GUT_GENOME000659_13	57070	2	1.5	TACCATCGACGAG	F
GUT_GENOME000659_13	57098	3.5	1.68	ACGGCCTTTTCGA	R
GUT_GENOME000659_13	57290	0.7	0.5	TCATGGAGGTTGT	F
GUT_GENOME000659_13	58182	0.75	0.5	GTAGTCCGAGGGC	R
GUT_GENOME000659_13	60327	1.5	0.7	AGATGGCGACACA	F
GUT_GENOME000659_13	60389	3.2	1.6	GCAGCCCCAGATC	F
GUT_GENOME000659_13	60436	3.2	1.8	TCAAAACAGGCAG	R
GUT_GENOME000659_13	60697	1.32	0.99	GCTGGCTGGGCAT	F
GUT_GENOME000659_13	62021	2.57	1.61	TTTCTGCCTGCGG	F
GUT_GENOME000659_13	62041	3.85	1.12	TAAGGCCCTGCTT	F
GUT_GENOME000659_13	62130	3.95	2.25	CGGGGTGTGCCGG	R
GUT_GENOME000659_13	62154	1.12	0.98	CTATTACACCAAA	R
GUT_GENOME000659_13	62833	5.5	4.39	CGGCCTGATCGAC	F
GUT_GENOME000659_13	62982	12	3.06	GACCCTTCTGGAA	R
GUT_GENOME000659_13	63053	1.76	0.96	CCCCGACCCGCCG	R
GUT_GENOME000659_13	63145	7.21	4.62	AACCGTCCTCCTG	F
GUT_GENOME000659_13	63189	5.51	0.8	CATTGAGATCAAG	R
GUT_GENOME000659_13	63246	4.78	4.62	GACGCAGGAGCTC	R
GUT_GENOME000659_13	63276	0.75	0.66	CCCGTAATAGACG	F
GUT_GENOME000659_13	63425	0.77	0.67	CCCGTGACCGGAT	R
GUT_GENOME000659_13	63616	1	0.9	TGCCGCCGACGAT	F
GUT_GENOME000659_13	63624	3.31	2.31	GCCGTCCTTGCCG	F
GUT_GENOME000659_13	63765	5.89	1.23	GGAGGGCGAGGCG	R
GUT_GENOME000659_13	64038	1.64	1	GATCGCCACACAG	F
GUT_GENOME000659_13	64048	1.64	0.64	ATCTGGAAAATGC	R
GUT_GENOME000659_13	64120	1.4	1	AGCCCGGAGATCG	R
GUT_GENOME000659_13	64381	1.25	0.85	AAGTGTGTTATGC	F
GUT_GENOME000659_13	64422	1.25	1.01	GGAGGGATACATC	R
GUT_GENOME000659_13	65120	1.32	0.99	GGGTGCTCGGAGG	F
GUT_GENOME000659_13	65202	1.44	0.99	AGCAAAGGCGGCT	R
GUT_GENOME000659_13	65277	0.72	0.5	AAACTGCGCCGCC	F
GUT_GENOME000659_13	65301	2.02	0.9	CACCGCCACGGGA	F
GUT_GENOME000659_13	65622	11	8.5	TTCGTCCTGCACC	F
GUT_GENOME000659_13	65673	8.75	1.25	GACGGAGAAAGTC	R
GUT_GENOME000659_13	65743	8.58	0.5	GAGGAAGTCCCCT	R
GUT_GENOME000659_13	65762	8.08	1	ATTACATTCTCAA	R
GUT_GENOME000659_13	65771	19.24	6	TCAATGTGACCCT	R
GUT_GENOME000659_13	65852	1.76	0.68	AGCTGCTGCATAA	F
GUT_GENOME000659_13	66001	3.21	2.24	GGCTGGCCCTATG	R
GUT_GENOME000659_13	66719	1.32	0.64	CGGGGAGGGAGCT	F
GUT_GENOME000659_13	66784	1.12	0.96	CGGGAACCGTGGT	R
GUT_GENOME000659_13	66950	2.72	1.6	TTCCTTACCCTGT	F
GUT_GENOME000659_13	67049	2.18	1.44	CAGCCCCCTTCTC	R
GUT_GENOME000659_13	67063	1.4	0.98	ATCAGGAGCAGAG	F
GUT_GENOME000659_13	67153	0.98	0.86	TGGAAGATGATTA	R
GUT_GENOME000659_13	67226	2.4	2.16	CTCCCACGGCGGG	F
GUT_GENOME000659_13	67302	2.48	2.36	TACCGCACCCTGG	R
GUT_GENOME000659_13	67666	0.76	0.6	CGGGGAGATGCCT	F
GUT_GENOME000659_13	67815	1	0.6	CGGGCGGCTGTTA	R
GUT_GENOME000659_13	67911	2	1.5	AGAGGGCAGACCG	F
GUT_GENOME000659_13	67961	3.5	1.52	CGAGGCACAGAAA	R
GUT_GENOME000659_13	67994	1.93	1.45	CATATCCTTGTAC	F
GUT_GENOME000659_13	68076	3.43	1.5	GTCACAAAGGGGC	F
GUT_GENOME000659_13	68143	3.08	1.33	TGGAACCAGTCAG	R
GUT_GENOME000659_13	68148	2.5	0.75	CACGCCTGACTGG	F
GUT_GENOME000659_13	68225	2.5	1.5	CATACCGAGCTGG	R
GUT_GENOME000659_13	68864	2.58	2.26	GCCCCGGCGTTGG	F
GUT_GENOME000659_13	68981	11.48	5.5	TGTATGGCAACCT	F
GUT_GENOME000659_13	69013	8.24	2.74	TACCCGGAGGAAA	R
GUT_GENOME000659_13	69106	6.48	0.98	CCTCGTCTTACTT	F
GUT_GENOME000659_13	69129	13.94	5.5	TCCGTTGCGGGGC	R
GUT_GENOME000659_13	69135	0.98	0.56	GCGGGGCTTGCCG	R
GUT_GENOME000659_13	69406	1.21	0.93	CAGCACCGCCAGG	F
GUT_GENOME000659_13	69645	1.86	1.5	AAAATCATTCCTC	F
GUT_GENOME000659_13	69707	2.91	0.63	GATAGCCTCGGCA	F
GUT_GENOME000659_13	69716	5.91	2.8	ACAATCCCGGATA	F
GUT_GENOME000659_13	69725	7.36	1.15	ATAGTCCAGACAA	F
GUT_GENOME000659_13	69731	7.36	1.5	GGACTATGGCAAG	R
GUT_GENOME000659_13	69773	5.5	0.7	TATCTCCGCTTAT	R
GUT_GENOME000659_13	69790	4.7	1	GTGATCCGGCCAC	R
GUT_GENOME000659_13	69813	3.45	2.2	GAGTTCCTTTTGG	R
GUT_GENOME000659_13	69822	1.06	0.96	TTGGCAAAGGCCA	R
GUT_GENOME000659_13	69830	2.1	1.4	GGCATAGCTGGCC	F
GUT_GENOME000659_13	69873	2.08	0.6	AATAATGTGCTGT	R
GUT_GENOME000659_13	69914	1.08	0.88	GGGCGAGATCACC	R
GUT_GENOME000659_13	69976	1.03	0.83	GCGTGCCGCCCCT	F
GUT_GENOME000659_13	69997	2.08	0.6	GTGTGCGTGGTAA	F
GUT_GENOME000659_13	70020	2.08	1.39	CACATCCATTGTC	R
GUT_GENOME000659_13	70792	1.47	0.88	CGACGAAGTACAG	R
GUT_GENOME000659_13	70812	1.15	0.56	GCTCCGCAAGGAA	F
GUT_GENOME000659_13	70848	2.41	1.12	CTTGTGCAGCCCG	F
GUT_GENOME000659_13	70928	1.98	0.7	CAAGCTCACAGCA	R
GUT_GENOME000659_13	71140	2.24	1.54	TGGGGCTCGCCCC	F
GUT_GENOME000659_13	71144	2.38	0.56	CGAGCCCCAACAA	R
GUT_GENOME000659_13	71366	2.95	2.75	CTTGCCCCTCCGT	R
GUT_GENOME000659_13	72214	2	1.8	CGTCGTCGTAAAT	F
GUT_GENOME000659_13	72328	3.8	2	AATCCCCGGCAAG	R
GUT_GENOME000659_13	72379	1.9	1.5	ACCGCTCGTCTAT	F
GUT_GENOME000659_13	72431	2.3	0.8	ATCTTGCTGCGAA	F
GUT_GENOME000659_13	72528	2.3	1.5	CAAAACCTCTCGG	R
GUT_GENOME000659_13	72553	2.45	1.65	GCCACCCGGCCAA	F
GUT_GENOME000659_13	72580	2.45	0.8	TCTCCATGTCCGG	R
GUT_GENOME000659_13	72595	9.9	3.96	AGAGCTATGGTGA	F
GUT_GENOME000659_13	72701	4.29	0.99	TGGAAAGCGACTG	R
GUT_GENOME000659_13	72738	2.23	0.99	CAGACCTTAGACC	R
GUT_GENOME000659_13	72744	1.24	0.99	TTAGACCACATGA	R
GUT_GENOME000659_13	72933	2	1.75	TCAGATTGCTTAC	F
GUT_GENOME000659_13	72978	3	1	CTGCCTCGGCCAT	F
GUT_GENOME000659_13	73009	9.5	2	CTGCGGATTCCCC	F
GUT_GENOME000659_13	73062	7	2	GACGGGAGGTTTT	F
GUT_GENOME000659_13	73082	10.83	3.67	AGGCGTGATCCAG	R
GUT_GENOME000659_13	73085	4.98	1.65	CAACTGGATCACG	F
GUT_GENOME000659_13	73109	8.96	2	GGGCCGCCTCTTT	R
GUT_GENOME000659_13	73120	2.98	0.5	TTGATACCGTGGC	R
GUT_GENOME000659_13	73125	2.48	0.5	ACCGTGGCACAGG	R
GUT_GENOME000659_13	73200	1.98	1.65	GAGGATTTGACCG	R
GUT_GENOME000659_13	73378	1.65	0.66	AGGCCGCTATCTT	R
GUT_GENOME000659_13	73433	2.19	1.2	GCCAATGCCCACA	F
GUT_GENOME000659_13	73473	1.86	0.66	CGGCAGGGCGGCT	R
GUT_GENOME000659_13	73491	1.2	1	AAAGTGGTTTCGG	R
GUT_GENOME000659_13	73715	1.5	1.25	AAACTCCTTTCAA	F
GUT_GENOME000659_13	73732	6.75	3	TAAAACGCTCATA	F
GUT_GENOME000659_13	73759	7.25	2.5	GTAATACTTTTTC	F
GUT_GENOME000659_13	73772	9.25	2	TCGGTTCTGTACC	F
GUT_GENOME000659_13	73786	16	3	CATTACCCGCGCC	R
GUT_GENOME000659_13	73794	6.25	1.25	GCGCCCTTGACGG	R
GUT_GENOME000659_13	73894	4	2	CGGGCTGGACACT	R
GUT_GENOME000659_13	73916	1.75	0.5	GGAACCGTGATCG	R
GUT_GENOME000659_13	73921	1.25	1	CGTGATCGTCCGG	R
GUT_GENOME000659_13	74261	0.75	0.5	GCACCTCGGCGCT	F
GUT_GENOME000659_13	74412	2	1.5	CCATGTCATAGTC	F
GUT_GENOME000659_13	74488	2	1.75	CGGCAGCGTAATT	R
GUT_GENOME000659_13	75434	1.6	0.8	AAGTAAGGAACAA	F
GUT_GENOME000659_13	75698	2.9	2.4	GTTGTACTCTTAG	F
GUT_GENOME000659_13	75751	3.65	0.75	CTGTGACGACAAG	F
GUT_GENOME000659_13	75752	3.45	1.8	TTGTCGTCACAGG	R
GUT_GENOME000659_13	75795	1.25	0.75	TGTGAGCCAATGG	R
GUT_GENOME000659_13	76024	9.5	5	ATTTTGCCGGATC	F
GUT_GENOME000659_13	76076	10	4.5	GAATTGACAGTGC	R
GUT_GENOME000659_13	76142	0.75	0.5	TTGAACAAGGAAA	R
GUT_GENOME000659_13	76456	2.5	2.25	ATCGGGATATAAT	F
GUT_GENOME000659_13	76469	6.75	1.25	TCTCGCCGTTCAT	F
GUT_GENOME000659_13	76519	5.88	1.73	ACAACCCTGTTCC	F
GUT_GENOME000659_13	76566	4.75	1	TGTCAATACAATG	R
GUT_GENOME000659_13	76605	3.5	2.25	TGAATTAGCTGTT	R
GUT_GENOME000659_13	76617	1.25	0.5	TCTTGAAAGCATT	R
GUT_GENOME000659_13	76726	1.25	0.75	GCAAGATGAAGAT	F
GUT_GENOME000659_13	76776	1.25	0.75	TTTCTCCTATCCA	R
GUT_GENOME000659_13	77673	1.36	1.24	TCTTTACGATCAA	F
GUT_GENOME000659_13	77691	1.91	0.55	CGCAGCCGGTAGG	F
GUT_GENOME000659_13	77706	3.35	1.44	TTGTGGCGGTATG	F
GUT_GENOME000659_13	77720	4.31	0.6	GGGAATAGTAGGC	F
GUT_GENOME000659_13	77729	4.31	1.12	TCCCTTGATCGGG	R
GUT_GENOME000659_13	77732	3.84	0.68	CATCCCGATCAAG	F
GUT_GENOME000659_13	77779	3.84	0.8	ATCTCCCCATGAA	R
GUT_GENOME000659_13	77810	2.88	1.44	ACCATGCAGGAGC	R
GUT_GENOME000659_13	78596	0.7	0.54	CGCAGTCCTCCAT	F
GUT_GENOME000659_13	78791	1.83	1.13	GCTTGTCCTGTGG	F
GUT_GENOME000659_13	78833	1.5	1.41	GCAAAGGAGGTTT	R
GUT_GENOME000659_13	79289	5.3	2.8	CGCCCAACAGCTT	F
GUT_GENOME000659_13	79306	5.29	1.76	CTTTCCCTTGCGG	F
GUT_GENOME000659_13	79352	5.29	2.24	ATAAGCCGCTCTA	R
GUT_GENOME000659_13	79407	2.95	2.6	ATGTGGAGTTTGT	R
GUT_GENOME000659_13	79843	1.32	1.1	TGCACCCTGACTC	F
GUT_GENOME000659_13	79912	1.32	0.77	GGGGCGGGATGTG	R
GUT_GENOME000659_14	231	19	3	CATGCCTTATCTT	F
GUT_GENOME000659_14	379	13	9	GAGGCAGATCTGG	R
GUT_GENOME000659_14	388	3	2	CCACCAATACCAG	F
GUT_GENOME000659_14	469	3	2.5	GCGGATCTTTTAA	R
GUT_GENOME000659_14	1831	3	1.5	AAGAGGCTGTGAT	F
GUT_GENOME000659_14	1868	8	6	TTTCGTACCATAT	F
GUT_GENOME000659_14	1871	14.5	2	TGGTACGAAAAGT	R
GUT_GENOME000659_14	1877	7	1	TCAGCTACTTTTC	F
GUT_GENOME000659_14	1989	7	1	TTCGGCGATCAAT	R
GUT_GENOME000659_14	2007	6	5	GGAGCTGATCAGT	R
GUT_GENOME000659_14	2554	1.5	0.5	ATTATGCAAAATT	R
GUT_GENOME000659_14	3390	4	3	CGACTACGATCCA	F
GUT_GENOME000659_14	3465	4	3	TACGTGGTTCGGC	R
GUT_GENOME000659_14	3519	1	0.5	GCTGTGGATCAGC	R
GUT_GENOME000659_14	5463	3	2.5	ATTTTTCACGGCT	F
GUT_GENOME000659_14	5551	5.5	2	GCCTCCAGCGGTT	R
GUT_GENOME000659_14	6949	3	1	TTGTAAACCAGAC	F
GUT_GENOME000659_14	6953	3.5	0.5	GCCGTTGTAAACC	F
GUT_GENOME000659_14	6963	4	0.5	TATTTTCCAGGCC	F
GUT_GENOME000659_14	7040	18	5.5	CGCTGCGGTGTAT	F
GUT_GENOME000659_14	7098	6.5	1	CAGCCCAGAAGCG	R
GUT_GENOME000659_14	7130	6.5	5	CCATCTGATCGAT	R
GUT_GENOME000659_14	7236	1.5	1	TGTAGCGATCGAG	F
GUT_GENOME000659_14	8011	2.5	1	ACGCCGATCAAGG	R
GUT_GENOME000659_14	8104	3	1.5	TCATCATACCGGA	F
GUT_GENOME000659_14	8124	2	0.5	ACAGGCGATCGGT	R
GUT_GENOME000659_14	8240	1.5	1	CGATATCTGCCGT	R
GUT_GENOME000659_14	9001	31.5	13	GATAGTCATTTAA	F
GUT_GENOME000659_14	9071	13.5	0.5	GCCGTCTGGGCGA	R
GUT_GENOME000659_14	9085	36.5	5.5	GCTGAACCAGATA	F
GUT_GENOME000659_14	9104	47.5	5.5	TTCATCTCTCTTT	F
GUT_GENOME000659_14	9150	44.5	18.5	GCATACGATCAAC	R
GUT_GENOME000659_14	9253	5.5	5	TGGGATGAGCTGA	R
GUT_GENOME000659_14	9980	2	1.5	AAATAACAGTCAT	F
GUT_GENOME000659_14	10017	8.5	6.5	CAAAGTACTTTCC	F
GUT_GENOME000659_14	10078	8.5	8	GTGACGGATTCGG	R
GUT_GENOME000659_14	10087	2.5	2	GTTTCAGATCCGA	F
GUT_GENOME000659_14	10235	2.5	0.5	ACAGCTGCAGATA	R
GUT_GENOME000659_14	10531	7	5	CTATTTCTATACA	F
GUT_GENOME000659_14	10623	7	6	GGAAGCAATCAGG	R
GUT_GENOME000659_14	11226	12	11	CCGGTCGATCTCA	F
GUT_GENOME000659_14	11282	12	8.5	TGGAACATATCGC	R
GUT_GENOME000659_14	11334	3.5	0.5	AATTCTGGAGGCT	R
GUT_GENOME000659_14	12174	3	2.5	GCAGACGATTGGC	R
GUT_GENOME000659_14	12199	7	3.5	GACCGTCCACATT	F
GUT_GENOME000659_14	12348	4	3	CGATCTGATCAGT	R
GUT_GENOME000659_14	12929	2	1	ACGGTCCCAACTC	F
GUT_GENOME000659_14	12934	2.5	0.5	AGTGTACGGTCCC	F
GUT_GENOME000659_14	12979	2.5	2	ACGGTCGATCAGA	R
GUT_GENOME000659_14	13210	3	2.5	CTTCTTTTACCAC	F
GUT_GENOME000659_14	13790	1.5	0.5	TCATGCGGATCAC	R
GUT_GENOME000659_14	14552	1.5	0.5	TTTGCCAGATGTT	F
GUT_GENOME000659_14	14652	1.5	0.5	GTCACCGATCGGA	R
GUT_GENOME000659_14	14655	7	6	TCTTCCGATCGGT	F
GUT_GENOME000659_14	14697	21.5	6.5	CGGCGTATTTGAT	R
GUT_GENOME000659_14	15006	5	4.5	AGTCTGGATCTTT	F
GUT_GENOME000659_14	15045	9.5	1	CCGCCTGGGACAG	R
GUT_GENOME000659_14	15050	6.5	3.5	TGGGACAGCCATC	R
GUT_GENOME000659_14	16635	3	2.5	TGCTGCGATCGGC	F
GUT_GENOME000659_14	16783	3	2	GATTTTGATGAGG	R
GUT_GENOME000659_14	16797	2	1	ATAACGGATGATT	F
GUT_GENOME000659_14	17722	13.5	5	AGTGTATTAGAAA	F
GUT_GENOME000659_14	17858	8.5	6.5	AGTCGGGATCCAT	R
GUT_GENOME000659_14	18012	13.5	6.5	CCATGATATGTTT	F
GUT_GENOME000659_14	18019	7	0.5	TCATGGATCTGGC	R
GUT_GENOME000659_14	18161	6.5	6	GAAGAAGATCAGC	R
GUT_GENOME000659_14	18279	8.5	8	CTGTTCCCGGACC	F
GUT_GENOME000659_14	18311	8.5	4.5	TGCAATGATCGAT	R
GUT_GENOME000659_14	19479	14	10	TCCAGTGCCTGAA	F
GUT_GENOME000659_14	19556	17	3	AAATAAGTGCCGC	F
GUT_GENOME000659_14	19591	17	15.5	AGTACCGATCAGG	R
GUT_GENOME000659_14	19817	2	0.5	AGGTGCGGATCTC	F
GUT_GENOME000659_14	19884	2	1.5	GGGGATACAATCA	R
GUT_GENOME000659_14	19933	2.5	2	AACCGGGATCTGA	F
GUT_GENOME000659_14	20061	2.5	1.5	TAAAGAAAGTACT	R
GUT_GENOME000659_14	20424	4	3	AGAGCAGAAGTCC	F
GUT_GENOME000659_14	20430	4.5	0.5	CTCCCCAGAGCAG	F
GUT_GENOME000659_14	20435	52.5	10.5	GGCCACTCCCCAG	F
GUT_GENOME000659_14	20480	18	14.5	TATGCAGATCAAG	R
GUT_GENOME000659_14	21421	2	1.5	AATCCCGATCTCC	F
GUT_GENOME000659_14	21442	9.5	2	TGTTCCGATCAGG	F
GUT_GENOME000659_14	21499	4	2	TAATCTGGATTAC	R
GUT_GENOME000659_14	21749	3	2	CATCCTGATCTGG	R
GUT_GENOME000659_14	23211	16	13	GAGCTGGATCTTT	F
GUT_GENOME000659_14	23353	17	12.5	GAATTGAACGGGG	R
GUT_GENOME000659_14	23543	6.5	5	AGAGGAATATCAA	F
GUT_GENOME000659_14	23581	10	5	CCGACCGATCTGG	R
GUT_GENOME000659_14	23731	2	0.5	TAATCTGAACCGG	F
GUT_GENOME000659_14	23879	2	1	AAACCGCAGAATG	R
GUT_GENOME000659_14	24154	33	11	AGTCCTTCTTCCA	F
GUT_GENOME000659_14	24161	13	1	TTCTCCAAGTCCT	F
GUT_GENOME000659_14	24303	16	11	ACAGTGGATCAGT	R
GUT_GENOME000659_14	24402	2	1.5	TCGTACCGATCGG	R
GUT_GENOME000659_14	24406	1	0.5	CGTTCCGATCGGT	F
GUT_GENOME000659_14	24554	1	0.5	ATTTCACTTGTGA	R
GUT_GENOME000659_14	24748	10	9.5	GGAAGGGAACTGG	F
GUT_GENOME000659_14	24827	10	9	GTCACCATAACAC	R
GUT_GENOME000659_14	25380	3	2	ATCGGAAAAGTTA	F
GUT_GENOME000659_14	25468	3	1	AGCACTGATCAGA	R
GUT_GENOME000659_14	26064	3	1	AAGCCTGATCGCA	F
GUT_GENOME000659_14	26160	3	2.5	TTTGAGGTGGTTT	R
GUT_GENOME000659_14	26921	1	0.5	CTCTATGATCATG	F
GUT_GENOME000659_14	27060	1	0.5	TGGAATCAGATCG	R
GUT_GENOME000659_14	27880	1.5	1	CACAGCAGAATCT	F
GUT_GENOME000659_14	27977	1.5	0.5	TGCTCTGATCTGC	R
GUT_GENOME000659_14	28261	6	5	TCATCCAGATCCG	F
GUT_GENOME000659_14	28388	6	5.5	GTTTCCGATCCTG	R
GUT_GENOME000659_14	31892	2.5	2	TCTCGCCGACTGC	F
GUT_GENOME000659_14	32007	2.5	2	TCCGGGAAAGAGC	R
GUT_GENOME000659_14	32026	13	6.5	TTTTCCGTTGTCT	F
GUT_GENOME000659_14	32120	10	7	CTTCCCGATCCAG	R
GUT_GENOME000659_14	32123	3	2	CTTCTGGATCGGG	F
GUT_GENOME000659_14	33117	8	5	GCTCCATGATCCT	F
GUT_GENOME000659_14	33134	8	3	TCAGCAAATGGGA	R
GUT_GENOME000659_14	33199	8	3	TCACAAATACTTT	F
GUT_GENOME000659_14	33264	8	5	GTACGCGATTTAT	R
GUT_GENOME000659_14	33342	3	2	GGACCCGATCTGT	R
GUT_GENOME000659_14	33345	4.5	4	GAAACAGATCGGG	F
GUT_GENOME000659_14	33360	7.5	3	GGTGTAGATCAGC	F
GUT_GENOME000659_14	33411	14.5	4.5	TTTTACAGTCTTC	R
GUT_GENOME000659_14	33509	3	1	TGGCAAAAGTATA	R
GUT_GENOME000659_14	33957	3.5	1.5	TACTCCGATCGCT	F
GUT_GENOME000659_14	34057	6	1.5	GTTATCGAAACCT	R
GUT_GENOME000659_14	34581	2	1.5	AAGAGCCTGATCT	R
GUT_GENOME000659_14	34685	3	2.5	GATCTCGATCAGT	F
GUT_GENOME000659_14	34909	4.5	1.5	AACGATCACACGC	F
GUT_GENOME000659_14	34992	4.5	2	TCGATGTGATCGA	R
GUT_GENOME000659_14	35373	4	2	AAGGGGATGCGAT	R
GUT_GENOME000659_14	35462	2.5	1	CGCCATTTCCTCC	F
GUT_GENOME000659_14	35472	2.5	1	ATTTAGCATACGC	F
GUT_GENOME000659_14	36142	6.5	4	ACGCATGATCGAT	F
GUT_GENOME000659_14	37223	7	0.5	CTTTTCCAAGCTT	F
GUT_GENOME000659_14	38079	59.5	2.5	TAACGATCGTTTC	F
GUT_GENOME000659_14	38225	20.5	19.5	TCCGGAGATCGTG	R
GUT_GENOME000659_14	38466	9.5	6.5	AATGCTCGGCAAA	F
GUT_GENOME000659_14	38550	7.5	6.5	TTAAACGGAACCT	R
GUT_GENOME000659_14	39131	2	1	CTGACGGATCAAA	F
GUT_GENOME000659_14	39135	3	1	TCTTCTGACGGAT	F
GUT_GENOME000659_14	39235	44	16	AGTGCATCCAGTG	F
GUT_GENOME000659_14	39241	41	2	TTTTCCAGTGCAT	F
GUT_GENOME000659_14	39279	21	20	GAAGCCGATCTGT	R
GUT_GENOME000659_14	39282	3	2	CGCACAGATCGGC	F
GUT_GENOME000659_14	39428	5	2	AACGAATATTCCA	R
GUT_GENOME000659_14	40700	6.5	6	ATAACCGATCCAG	F
GUT_GENOME000659_14	40743	12.5	6	GAACGTACAGAAG	R
GUT_GENOME000659_14	40845	6	5	AGATACCTGCCAC	F
GUT_GENOME000659_14	40871	17	11	AAGCACGATCGCA	F
GUT_GENOME000659_14	40911	29	11	ACCGGACATGCAG	R
GUT_GENOME000659_14	40978	6	5	TGATGAGTCTTGG	R
GUT_GENOME000659_14	43642	25	11	AGTGGGGACGCTC	F
GUT_GENOME000659_14	43714	16	4	TGGAAGAACAGGC	F
GUT_GENOME000659_14	43745	21	12	TGCCAAGATCTGC	R
GUT_GENOME000659_14	44386	11	7	CCGACTATCATGC	F
GUT_GENOME000659_14	44451	11	10	GCATCAGATCTGA	R
GUT_GENOME000659_14	44816	1	0.5	CGGCGGGATCGAG	R
GUT_GENOME000659_14	45993	7	6	CCCGCAGTTCTCT	F
GUT_GENOME000659_14	46034	7	6	GGAAAATGAAAAC	R
GUT_GENOME000659_14	46107	4	3	TATCCTCTGTATC	F
GUT_GENOME000659_14	46255	4	1	AATTTGATCTTTA	R
GUT_GENOME000659_14	46442	6	3	ATTCTCGATCGCC	F
GUT_GENOME000659_14	46490	6	5	GCTTACCATGTAT	R
GUT_GENOME000659_14	47474	4.5	3.5	TTTACATTATTTC	F
GUT_GENOME000659_14	47541	4.5	4	TCAGAGCCTGAAA	R
GUT_GENOME000659_14	48031	9	8.5	TTCCAGGAGATTT	F
GUT_GENOME000659_14	48073	9	8.5	TGGCAGGATCATG	R
GUT_GENOME000659_14	49574	1	0.5	GTCCACGATCGCA	F
GUT_GENOME000659_14	51407	4	3	ACCGCTGATCGCA	F
GUT_GENOME000659_14	51556	4	3	CAGAAAACGGTCA	R
GUT_GENOME000659_14	51614	12	11	CTCATGGATCGCA	F
GUT_GENOME000659_14	51763	23	10	AAGAACGTTTTCC	R
GUT_GENOME000659_14	52075	2	1	ATGTGCTAAAATG	R
GUT_GENOME000659_14	52910	4	3	CAACAACTATGCA	F
GUT_GENOME000659_14	52996	4	2	TTACCTGATCCAT	R
GUT_GENOME000659_14	53500	17	15	ATGCCTGTTCTCC	F
GUT_GENOME000659_14	53649	17	14	ATTTTAATGCACT	R
GUT_GENOME000659_14	55330	3	2.5	GCGTGGGATCGGT	R
GUT_GENOME000659_14	57127	29	20.5	CGTAGAGCATAGT	F
GUT_GENOME000659_14	57228	24	18.9	AAGCCCGATCGAG	R
GUT_GENOME000659_14	66056	8	5.48	AGATGTGAGTTTG	F
GUT_GENOME000659_14	66118	8	5	TCAGGGAGAATAG	R
GUT_GENOME000659_15	404	3	1	ATCATCGATCTGC	R
GUT_GENOME000659_15	1339	2	1.5	CTCTGCCAAACAG	R
GUT_GENOME000659_15	2031	1.5	1	CAGCAGGTTTAAA	F
GUT_GENOME000659_15	2179	1.5	0.5	CGACCGGAAGCGT	R
GUT_GENOME000659_15	3003	2	1	TGTAGATCTGGCG	F
GUT_GENOME000659_15	3092	9.5	5	GATTTTGTAGTCA	F
GUT_GENOME000659_15	3121	7	1	CCCATGCGTTTTC	R
GUT_GENOME000659_15	3149	6	1	TGCATCCCTGCGG	R
GUT_GENOME000659_15	3155	5	4.5	CCTGCGGGATCTG	R
GUT_GENOME000659_15	4394	2.5	2	GCTGTCCTGCTCG	F
GUT_GENOME000659_15	4468	2.5	0.5	TTTTCATGGGACA	R
GUT_GENOME000659_15	6382	10	8	AGATCTTCGCAGA	F
GUT_GENOME000659_15	6418	11	10	AAGGATCTTTTTA	R
GUT_GENOME000659_15	6457	10	4.5	TGTGCAAGATATG	F
GUT_GENOME000659_15	6606	5.5	5	AACTCCGATCCCG	R
GUT_GENOME000659_15	6610	1	0.5	AGACCGGGATCGG	F
GUT_GENOME000659_15	6758	1	0.5	CGCCAAATTCTGC	R
GUT_GENOME000659_15	7788	5.5	5	GATGTGCCGTATA	F
GUT_GENOME000659_15	9041	15.5	2.5	TGAAAGCATGGAG	F
GUT_GENOME000659_15	9103	21	8	GCGATCGATCTTG	F
GUT_GENOME000659_15	9104	34.5	6	AAGATCGATCGCA	R
GUT_GENOME000659_15	9231	8	7.5	TCAATGCCCGGAT	R
GUT_GENOME000659_15	15210	1.5	1	CAGCAGATCCAAA	F
GUT_GENOME000659_15	15275	1.5	0.5	TCTTCTAAGAGCG	R
GUT_GENOME000659_15	15771	1.5	0.5	ATGGCGGGGCAGC	F
GUT_GENOME000659_15	15884	1.5	1	GCTGCAGATCATC	R
GUT_GENOME000659_15	16306	7.5	3.5	ATACGAAAGAGGA	F
GUT_GENOME000659_15	16455	4	3.5	CTCGACCGTCTCC	R
GUT_GENOME000659_15	18605	5	4.5	CGTCGGGATCGGA	F
GUT_GENOME000659_15	18754	5	4.5	TTAATCATATTAT	R
GUT_GENOME000659_15	19007	2.5	2	GGAGCTGATCTTG	F
GUT_GENOME000659_15	19067	4.5	1.5	GTCTGGAATGCGT	R
GUT_GENOME000659_15	19072	1	0.5	GAATGCGTGTTCA	R
GUT_GENOME000659_15	19698	17	7	CTGTGCGATCCGG	F
GUT_GENOME000659_15	19704	8	0.5	GGCTTCCTGTGCG	F
GUT_GENOME000659_15	19710	8.5	0.5	ACAGCAGGCTTCC	F
GUT_GENOME000659_15	19846	11.5	7.5	GCACAGGATCCGG	R
GUT_GENOME000659_15	21115	3	2	TGATCTGATCGAT	F
GUT_GENOME000659_15	21163	5	2	CCATGGCAGACTG	F
GUT_GENOME000659_15	21240	5	2	TTGTCAGATCCAG	R
GUT_GENOME000659_15	21262	3	1	CTTCATGCCTCTT	R
GUT_GENOME000659_15	21464	9	3	GATATCAGTCCCT	F
GUT_GENOME000659_15	21613	5	4	ATTAGCGATCTCA	R
GUT_GENOME000659_15	23844	2.5	1.5	GGCAGTGATCGTT	F
GUT_GENOME000659_15	23904	2.5	0.5	TTGCCACTAAGCT	R
GUT_GENOME000659_15	25297	2	1.5	CGACGGGATCTCT	R
GUT_GENOME000659_15	26796	10	9.5	GGATTTGATCTGT	F
GUT_GENOME000659_15	26822	10	8.18	TACAACACCGTTA	R
GUT_GENOME000659_15	28870	9	7.18	CTGAGGGATACTC	F
GUT_GENOME000659_15	28915	26	17	GAGATTCTTCAAA	F
GUT_GENOME000659_15	28949	26	24	TCGACAGATCCGG	R
GUT_GENOME000659_15	28952	5	3	ATTCCGGATCTGT	F
GUT_GENOME000659_15	29019	5	2	AACTAACATAATT	R
GUT_GENOME000659_15	29101	3	2.6	ATTATAAAATACA	R
GUT_GENOME000659_15	35585	1.54	1.45	AGACTGTCGCTTT	F
GUT_GENOME000659_15	35689	1.54	0.58	ACTTATCAATCAT	R
GUT_GENOME000659_15	37558	0.96	0.76	CATTTCCATACAT	R
GUT_GENOME000659_15	37622	1.7	1.5	CTTTAACAGCCCC	F
GUT_GENOME000659_15	37657	5.34	3.5	AATGCCCGGTCAG	F
GUT_GENOME000659_15	37736	5.2	5	ACTTGCCCAGATA	R
GUT_GENOME000659_15	40100	3	2.8	GCAGAACAGACCA	F
GUT_GENOME000659_15	40247	3	2.75	TCCTGTCTTTGCA	R
GUT_GENOME000659_15	40516	0.75	0.5	ATTACAGCGATCC	F
GUT_GENOME000659_15	40994	1	0.75	TGCATACCAACAT	F
GUT_GENOME000659_15	41092	1	0.5	TTTCATTATAGGA	R
GUT_GENOME000659_15	46692	3.5	3	GATTTCCCAAGAC	F
GUT_GENOME000659_15	46731	3.5	1	TTGCCACCAAAAT	R
GUT_GENOME000659_15	46954	7.78	5.28	CAGTAAGGTGCGC	F
GUT_GENOME000659_15	46961	11.08	2.97	TTAGTACCAGTAA	F
GUT_GENOME000659_15	47007	12.41	1	GATACTGCAGAAA	F
GUT_GENOME000659_15	47058	24.32	1	TCCCCTGTTCCTT	R
GUT_GENOME000659_15	47063	34.04	5.94	GGGCTAAGGAACA	F
GUT_GENOME000659_15	47073	17.68	2.64	CCCTCTCCAATGC	R
GUT_GENOME000659_15	47095	14.71	2.5	ATGTCTCAAAGGT	R
GUT_GENOME000659_15	47103	14.19	11.21	AAGGTCCTAACAG	R
GUT_GENOME000659_15	48634	7	6	TGATGAATGTGAA	F
GUT_GENOME000659_15	48685	7	6.04	GTCATTCCAACGA	R
GUT_GENOME000659_15	53015	0.96	0.76	CATTTCCATACAT	R
GUT_GENOME000659_15	55575	1.6	1.48	GATGTACATTTCT	F
GUT_GENOME000659_15	55581	2.4	0.8	TTATATGATGTAC	F
GUT_GENOME000659_15	55637	2.56	2.08	AATATCCCAGAAC	R
GUT_GENOME000659_15	56979	0.84	0.7	TCTTTTCCAATTT	F
GUT_GENOME000659_15	58269	8.13	5.32	ATATTCCCAGGCT	F
GUT_GENOME000659_15	58325	6.32	0.75	TAATCTCTCTTGC	R
GUT_GENOME000659_15	58332	5.57	2.07	TCTTGCACTGGTA	R
GUT_GENOME000659_15	58380	3.5	3.25	TCCTTATCTGGAA	R
GUT_GENOME000659_15	60378	17	10.88	TTTTCTTCTGGTG	F
GUT_GENOME000659_15	60453	11	9	GTGATGCCAGAAC	R
GUT_GENOME000659_15	60714	17	12	CCAAGGGGTCCCC	F
GUT_GENOME000659_15	60720	24	10	ACCGCCCCAAGGG	F
GUT_GENOME000659_15	60776	37	12	TTTATCCGCTGTT	R
GUT_GENOME000659_15	60790	12	10	CAGGCAACATCGA	R
GUT_GENOME000659_15	61160	1.32	0.99	GATATGGGAATGT	R
GUT_GENOME000659_15	61833	1.75	1.42	TATTGTGTAAAAA	F
GUT_GENOME000659_15	62177	7	2.25	CCTGAGAATCTAG	F
GUT_GENOME000659_15	62223	5	3.5	CCGCCGCTTTCCG	R
GUT_GENOME000659_16	373	0.7	0.6	ATAGCCCCAAAAC	F
GUT_GENOME000659_16	607	0.96	0.71	GACGCTCCAAATT	F
GUT_GENOME000659_16	658	1.34	0.65	CAGTGGGAGGATG	R
GUT_GENOME000659_16	664	1.81	0.98	CTTTTACATCCTC	F
GUT_GENOME000659_16	813	0.98	0.86	ACTACAGACAATG	R
GUT_GENOME000659_16	1108	2.43	2.07	GATAAACGGGAAA	F
GUT_GENOME000659_16	1166	2.43	2.19	TGATTGCCAGTAA	R
GUT_GENOME000659_16	1550	2.05	1.56	AGTGCCCCAAGCA	F
GUT_GENOME000659_16	1581	3.66	1.54	TAAAAGAGGGTCG	F
GUT_GENOME000659_16	1639	2.96	1.68	TTGGGGAAAGTGC	R
GUT_GENOME000659_16	1647	0.8	0.64	AGTGCAGATGGAA	R
GUT_GENOME000659_16	1988	0.79	0.55	CTTACAGGACTAT	F
GUT_GENOME000659_16	5902	5.28	2.31	GTCACCCGCAGGG	F
GUT_GENOME000659_16	5959	3.3	0.99	TCATCCCTGCGGG	R
GUT_GENOME000659_16	6033	2.31	1.98	ACCACCCCTGCGG	R
GUT_GENOME000659_16	6271	2.5	2.17	TTATTCCCTGCAT	F
GUT_GENOME000659_16	6389	2.5	1.84	GAATTATGCCCTA	R
GUT_GENOME000659_16	7406	2.75	2.5	AAACGGGTACAAG	F
GUT_GENOME000659_16	7521	11.99	4.29	CGTTCCCGTCCTC	F
GUT_GENOME000659_16	7521	7.81	2.42	GAGGACGGGAACG	R
GUT_GENOME000659_16	7633	5.28	4.29	CCATCATCACCCT	R
GUT_GENOME000659_16	10536	3	2.67	TATGCCAGAGCGG	F
GUT_GENOME000659_16	10624	3	2	CGAAACAGACAGG	R
GUT_GENOME000659_16	19140	7	6	CCTTCTGGACAGG	F
GUT_GENOME000659_16	19194	13	6	TCCCCTCAGTCCG	R
GUT_GENOME000659_16	25961	13	12	AGCTGCCTGCGGT	F
GUT_GENOME000659_16	26003	15	12	TGTCAGGTGCAGG	R
GUT_GENOME000659_16	37457	6	5	CCTATCCATTCTT	F
GUT_GENOME000659_16	37493	8	2	CCTCTACTCAAAA	F
GUT_GENOME000659_16	37525	8	6	CGGGCTACAGGGT	R
GUT_GENOME000659_16	37537	2	1	TGAGAGGACAAAA	R
GUT_GENOME000659_16	39702	11	5	AACTTCCACAAAG	F
GUT_GENOME000659_16	39851	11	5	TGAGCCACTTGTA	R
GUT_GENOME000659_16	39879	4.5	4	CGCTTACCAATTC	F
GUT_GENOME000659_16	39939	8.5	2	GATACAACAGCTA	R
GUT_GENOME000659_16	39943	2.5	2	CAACAGCTATTGA	R
GUT_GENOME000659_16	40154	5.5	5	TTCGATAGAGCTT	F
GUT_GENOME000659_16	40186	27	9	TTGTAAATATTGT	F
GUT_GENOME000659_16	40191	32	2	TAAGCTTGTAAAT	F
GUT_GENOME000659_16	40259	20.5	4	AAGATAAGTAATA	F
GUT_GENOME000659_16	40287	20.5	5.5	ATATATCCAAATG	R
GUT_GENOME000659_16	40335	45	13.35	AATTTCCCAATAT	R
GUT_GENOME000659_16	40550	1.65	1.15	AAGAAAAAGTGGA	R
GUT_GENOME000659_16	52560	1.5	1	GGCAACACCTCGT	F
GUT_GENOME000659_16	52627	1.5	1.25	TTGTGAGATAGGA	R
GUT_GENOME000659_16	53215	1	0.75	TCATATCTGCCAC	F
GUT_GENOME000659_16	53725	11	8	TCACATGATCTGC	F
GUT_GENOME000659_16	53872	9	8	TTTCCGCCCGTTT	R
GUT_GENOME000659_16	54398	2	1	TGGCGTCGGCATT	F
GUT_GENOME000659_16	54402	21	19	ATTGTGGCGTCGG	F
GUT_GENOME000659_16	54487	24.5	20.5	TAATCTGATCTGC	R
GUT_GENOME000659_16	55735	5	4.5	GCACACAGATCCG	F
GUT_GENOME000659_16	55761	30	12	GATATCTTGGCAG	F
GUT_GENOME000659_16	55799	22	5	AAATTCTTCATCT	F
GUT_GENOME000659_16	55842	27	19	CATGCCGATCATT	R
GUT_GENOME000659_16	56153	3	1	CAGAAGAATGGGA	R
GUT_GENOME000659_16	56187	6	4	AATACAGATCTCT	F
GUT_GENOME000659_16	56842	17	3	TCAGTTCTCCGAG	F
GUT_GENOME000659_16	56965	9	8	GATTATGATCTGA	R
GUT_GENOME000659_16	57370	2.97	1.97	GCCGTATGATCGG	F
GUT_GENOME000659_16	57430	2.97	2.64	AAGTTAGGATTGT	R
GUT_GENOME000659_16	57788	27	13	ACAGGTTATCTCC	F
GUT_GENOME000659_16	57873	17	3	GAAATGTCGTATT	F
GUT_GENOME000659_16	57905	34	16.67	AGTGCCGATCTGA	R
GUT_GENOME000659_16	59515	3	2.34	ATTATTTTTTATC	F
GUT_GENOME000659_16	60364	21	8	TTACCCATAGTGA	F
GUT_GENOME000659_16	60513	11	10	AACTGCGGATATA	R
GUT_GENOME000659_16	61768	5	4.75	TGATATCTGTCTC	F
GUT_GENOME000659_17	1	17	12	AGTTCAC	F
GUT_GENOME000659_17	10	18.8	1.6	ACAATGGGTAGTT	F
GUT_GENOME000659_17	89	18.6	1.6	GCAGTCCCTGCCC	R
GUT_GENOME000659_17	97	17	6	TGCCCTATATTGT	R
GUT_GENOME000659_17	108	21	9	GTTATTTTTATGC	R
GUT_GENOME000659_17	1100	5	3	GATATCCAAGAGC	F
GUT_GENOME000659_17	2491	11	6	GAAGCTGATCAAG	F
GUT_GENOME000659_17	2639	15	9.5	TTCTGGTTTCCCA	R
GUT_GENOME000659_17	3432	1.5	0.5	ACTACGGCTGCTC	R
GUT_GENOME000659_17	3725	4	3	ACTGCTGATCGAG	F
GUT_GENOME000659_17	3740	9	5	AAGTGCGATCATC	F
GUT_GENOME000659_17	3822	9	5	TTCAGCAGTGCTG	R
GUT_GENOME000659_17	3863	4	1.5	GTCGTCATGAAAT	R
GUT_GENOME000659_17	3873	2.5	1.5	AATACCGGAATGT	R
GUT_GENOME000659_17	4553	1.5	0.5	AAGCAAGGCGTAT	F
GUT_GENOME000659_17	4557	3.5	2	ATAGAAGCAAGGC	F
GUT_GENOME000659_17	4633	3.5	3	CCGTCCCTGTACT	R
GUT_GENOME000659_17	5970	8	7.5	TTACTGCGAACGG	F
GUT_GENOME000659_17	6119	8	6.5	TTTGCGGATCACA	R
GUT_GENOME000659_17	7799	7	4	GTGCTCCACAATA	F
GUT_GENOME000659_17	7847	8.5	2	AGAACCGCACTTC	R
GUT_GENOME000659_17	8904	2.5	0.5	GATACAGATCAGG	R
GUT_GENOME000659_17	8906	15	6	GTCCTGATCTGTA	F
GUT_GENOME000659_17	9015	11	3	GAGACAGCCGAAT	F
GUT_GENOME000659_17	9055	25	8	ATAGTAAACCTCC	R
GUT_GENOME000659_17	9067	3	2	CTGATAGATCTCA	R
GUT_GENOME000659_17	9139	6.5	5.5	GGACAAGATCATT	F
GUT_GENOME000659_17	9226	28	11	TGCGTTGATCCGA	F
GUT_GENOME000659_17	9251	17.5	6.5	TCTACCGCACTGG	R
GUT_GENOME000659_17	9264	11	8	TAGAGTCATCCAG	R
GUT_GENOME000659_17	10030	3	1.5	CATGCAGAACTGC	R
GUT_GENOME000659_17	10479	5	3.5	TACAATGTACAGA	F
GUT_GENOME000659_17	10570	6.5	4	CAGTGAGATCATC	R
GUT_GENOME000659_17	12395	12	11	GGATGTAGATCTT	F
GUT_GENOME000659_17	12462	12	10	AGCACACGTAAAA	R
GUT_GENOME000659_17	12510	2	1	CTTCCAAGCTCAA	R
GUT_GENOME000659_17	13097	8	7	CAAGGCGGAAGAT	F
GUT_GENOME000659_17	13914	8	6	CAAATAAATTTAT	R
GUT_GENOME000659_17	15440	2	1	TGGCTCGATCCGT	R
GUT_GENOME000659_17	15960	9	8	AAGCGTGATCGGT	F
GUT_GENOME000659_17	16109	23	6.5	TCGAAAAGGGCGA	R
GUT_GENOME000659_17	16264	7.5	5	GTGTCGGTTCCGC	F
GUT_GENOME000659_17	16333	7.5	5	ATTGCCTACGATC	R
GUT_GENOME000659_17	16339	2	1	TACGATCATCTGA	R
GUT_GENOME000659_17	17637	3	2	GGATGCGGCTCTT	F
GUT_GENOME000659_17	18335	1.5	1	AAAATGGATCTGA	R
GUT_GENOME000659_17	18854	4	3.5	TGATGCCGTCGAT	F
GUT_GENOME000659_17	19003	4	3	TCGCCTGATCGAG	R
GUT_GENOME000659_17	20990	32	12	CTGACGGTCGGTA	F
GUT_GENOME000659_17	21139	13	9	TTGGTTCTGTCAT	R
GUT_GENOME000659_17	21452	5.5	1.5	CGGTGCGATCTGA	F
GUT_GENOME000659_17	21492	5.5	2.5	TACCCTGGAATCG	R
GUT_GENOME000659_17	21594	3	1.5	TCCCGCACCGAGG	R
GUT_GENOME000659_17	22657	5	4	AGTGATCTGTACG	F
GUT_GENOME000659_17	22725	5	4	TGCCAAATGGTTT	R
GUT_GENOME000659_17	22920	5.5	2	GAACGCACCGGAG	F
GUT_GENOME000659_17	23004	3	2.5	CAAATCGATCTAC	R
GUT_GENOME000659_17	23193	19	16.5	TGCCAGCAGCCGG	F
GUT_GENOME000659_17	23301	24	16.5	CCTCATCTACCAG	R
GUT_GENOME000659_17	24183	1	0.5	CATGGCGATCGTT	F
GUT_GENOME000659_17	26417	4	3	ATATGTATCTACA	F
GUT_GENOME000659_17	26532	4	3.5	GTGCCAGATCAAA	R
GUT_GENOME000659_17	27708	5.5	5	GGTGCAGAGTATG	F
GUT_GENOME000659_17	27783	5.5	4.5	GAGCCTGATCCAT	R
GUT_GENOME000659_17	27838	7.5	5	AGCACAGATCATT	F
GUT_GENOME000659_17	27901	6	5.5	TTCAATACCTTTG	R
GUT_GENOME000659_17	28041	2.5	1	GAAGCTGATCCGG	F
GUT_GENOME000659_17	28094	1.5	1	TCCCATGCTTCTT	R
GUT_GENOME000659_17	29157	9.5	7	AAAGTGGATCAGA	F
GUT_GENOME000659_17	29299	7.5	0.5	AATCGCCGATAAT	R
GUT_GENOME000659_17	29306	12.5	6.5	GATAATTCCACCT	R
GUT_GENOME000659_17	29653	1	0.5	ACAGGAAGATCTG	F
GUT_GENOME000659_17	29767	1	0.5	CGAACGCGGATTA	R
GUT_GENOME000659_17	31291	24	20.5	GCGTTCGATCAGT	F
GUT_GENOME000659_17	31320	25	4	AAGGCGATGGCGT	F
GUT_GENOME000659_17	31373	25	15	CAGGATACATTGA	R
GUT_GENOME000659_17	31379	10	0.5	ACATTGATCCAGT	R
GUT_GENOME000659_17	31399	10	0.5	ATCTTTGCTTGTC	F
GUT_GENOME000659_17	31437	14.5	8	CGTGGCTGATCCG	R
GUT_GENOME000659_17	31782	5	3	CGGAGGTATGCAA	F
GUT_GENOME000659_17	31793	17	5	TTCAGAGATATCG	F
GUT_GENOME000659_17	31809	31	6	TATATTTGACCTC	F
GUT_GENOME000659_17	31816	25	9	TTTGCCATATATT	F
GUT_GENOME000659_17	31877	25	24	CTGCGTGATCGTT	R
GUT_GENOME000659_17	31880	3	2	GCCAACGATCACG	F
GUT_GENOME000659_17	32017	3	1	AATACAAAGATAC	R
GUT_GENOME000659_17	33029	15	6.5	GAGCAGCGTGAAA	F
GUT_GENOME000659_17	33085	14.5	6	GTTACCGGAAATG	F
GUT_GENOME000659_17	33134	16.5	13.5	GCTGCCGATTGCC	R
GUT_GENOME000659_17	34342	5	2	GAAGCAGATCAAA	F
GUT_GENOME000659_17	34489	3	2	CATAGCGTATGCT	R
GUT_GENOME000659_17	35017	9	4	GGTACGATCGTCA	F
GUT_GENOME000659_17	35109	5	4.5	ATTTCCGGATCTG	R
GUT_GENOME000659_17	35113	2.5	2	TGGACAGATCCGG	F
GUT_GENOME000659_17	35229	2.5	1.5	GAATTAACCTGTT	R
GUT_GENOME000659_17	35713	19	9	ACAACCGGTGACG	F
GUT_GENOME000659_17	35839	10	1	TTACATGCTCTGC	R
GUT_GENOME000659_17	35855	9	8	CGTGTTGATCGGA	R
GUT_GENOME000659_17	36696	6.5	5.5	GTAGCGTTCGGAC	F
GUT_GENOME000659_17	36756	7.5	1	GCTGTAGATCGCA	F
GUT_GENOME000659_17	36809	7.5	0.5	GAATAACGAACAT	R
GUT_GENOME000659_17	36815	7	0.5	CGAACATCCGGAT	R
GUT_GENOME000659_17	36819	6.5	5	CATCCGGATCTCT	R
GUT_GENOME000659_17	37501	3	1.5	CTGTCAGATCTGG	F
GUT_GENOME000659_17	37563	3	2	TGCTCCATCCGGC	R
GUT_GENOME000659_17	37585	10	7	CTTGTCCGATTAC	F
GUT_GENOME000659_17	37594	52	31	AGACCAGATCTTG	F
GUT_GENOME000659_17	37618	42	3	TGAGGCGATCGGC	F
GUT_GENOME000659_17	37644	42	3	CGGAAGCATTGGT	R
GUT_GENOME000659_17	37650	39	2	CATTGGTCTTCCA	R
GUT_GENOME000659_17	37666	104	7	TCTCGTGTAGAAC	R
GUT_GENOME000659_17	37716	58	3	CCAGTGTTCCGGT	R
GUT_GENOME000659_17	37724	53	23	CCGGTAATGCCGT	R
GUT_GENOME000659_17	37730	4	2	ATGCCGTCTCTTT	R
GUT_GENOME000659_17	38019	11	9	GGACAGCTGATTA	F
GUT_GENOME000659_17	38059	11	8	GCCAAGAACAGTG	R
GUT_GENOME000659_17	38325	4	1	GCGGCAGAGTACA	F
GUT_GENOME000659_17	38402	4	1.5	ATATATCCATCCG	R
GUT_GENOME000659_17	39007	11.5	9	GCCGCTGATCCTG	F
GUT_GENOME000659_17	39056	21.5	5.5	CATTGTACCTCCA	R
GUT_GENOME000659_17	39156	11	5	AATACATCGTTTT	R
GUT_GENOME000659_17	39561	13	7	AGCCTTATGTGTA	F
GUT_GENOME000659_17	39697	11	6.5	TGTTCCGATCAAC	R
GUT_GENOME000659_17	39700	5.5	4	ACTGTTGATCGGA	F
GUT_GENOME000659_17	39740	5.5	3	GTACGAATGCAAA	R
GUT_GENOME000659_17	40163	10.5	5	CACATCCTATCTA	F
GUT_GENOME000659_17	40241	8	0.5	TCTCACGGTCTGC	F
GUT_GENOME000659_17	40269	27	6	GTGCCGTAAGCAA	F
GUT_GENOME000659_17	40275	15	1	TTTTCTGTGCCGT	F
GUT_GENOME000659_17	40304	15	7.5	CGTGATATGATGC	R
GUT_GENOME000659_17	40390	7.5	0.5	CGACTCTGTAATT	R
GUT_GENOME000659_17	40418	7	6	GTGGAAGATCCGG	R
GUT_GENOME000659_17	40984	2	1	TCCGTTTGCAGCG	F
GUT_GENOME000659_17	41061	3	1	TTGTGAATATCCA	F
GUT_GENOME000659_17	41133	3	1.5	CCAGCAGATCCGG	R
GUT_GENOME000659_17	41735	7.5	3.5	AGAAAAACAAGGG	F
GUT_GENOME000659_17	41883	5	4	TTCCTGGATCTTC	R
GUT_GENOME000659_17	42828	2.5	1.5	CGGTGCGATCGAG	F
GUT_GENOME000659_17	42862	2.5	2	ATCGGTCTGTGAT	R
GUT_GENOME000659_17	42869	4	2.5	AGACCGGATCACA	F
GUT_GENOME000659_17	43017	5.5	2	CTGCAGGTAGTCG	R
GUT_GENOME000659_17	43026	2	1	CATCATGATCGAC	F
GUT_GENOME000659_17	43102	3.5	1	CCAGGCGTGTCAT	R
GUT_GENOME000659_17	43307	3.5	2.5	ATAGCCCAGTATA	F
GUT_GENOME000659_17	43445	3.5	0.5	CTTTGTTTCTCGA	R
GUT_GENOME000659_17	43451	3	2	TTCTCGATGCCGC	R
GUT_GENOME000659_17	43566	1.5	1	CAGAATATCTTCT	R
GUT_GENOME000659_17	44454	1	0.5	GCTCCTTCTTCTA	R
GUT_GENOME000659_17	45273	4	3.5	TCAATGGATCGAT	F
GUT_GENOME000659_17	45312	4.5	0.5	GGATTCTTGACAA	F
GUT_GENOME000659_17	45318	6	1.5	CGGCAAGGATTCT	F
GUT_GENOME000659_17	45421	9	4	CGCGAAGTGCATG	R
GUT_GENOME000659_17	45431	2	1	ATGTGCCTTTACT	R
GUT_GENOME000659_17	45797	15	7	TGCCCTGATTGAC	F
GUT_GENOME000659_17	45946	15	7	ACAGTGCGATCAG	R
GUT_GENOME000659_17	45950	3.5	2.5	TTATCTGATCGCA	F
GUT_GENOME000659_17	45995	6.5	3	TTCCTCGTTGAGA	R
GUT_GENOME000659_17	47775	11.5	4.5	AGTTTCCTGCATC	F
GUT_GENOME000659_17	47831	5	4.5	CCTGTCGTTTTTG	R
GUT_GENOME000659_17	47886	1	0.5	CTTTCCGGAGCGG	F
GUT_GENOME000659_17	47971	1.5	0.5	TTATGCGATCCTG	F
GUT_GENOME000659_17	48004	1.5	1	ACCTTTCGTTCCC	R
GUT_GENOME000659_17	48175	5	3	CAGTCAGATCGCA	F
GUT_GENOME000659_17	48711	4	0.5	TGGTAGATACCTT	F
GUT_GENOME000659_17	48743	4	3	CACACCGATCGCA	R
GUT_GENOME000659_17	48882	1.5	0.5	ATGCACGTCACGG	F
GUT_GENOME000659_17	48895	1.5	1	ATCCGCCGTAGGT	R
GUT_GENOME000659_17	48966	3.5	3	CGACCGGACGTTT	F
GUT_GENOME000659_17	49013	3.5	1.5	TTCCTGTGGCAGG	R
GUT_GENOME000659_17	49082	14	12	GCAGCATGATCCG	F
GUT_GENOME000659_17	49199	17	12	TTTGCGGATCTTG	R
GUT_GENOME000659_17	49216	2	1.5	GCTGGCGTGCCAG	R
GUT_GENOME000659_17	49941	6	4.5	AAGTCACGGCAAC	F
GUT_GENOME000659_17	50023	5	4	GAATTTCTGAATT	R
GUT_GENOME000659_17	50214	2	1	GATGGATTTACAG	F
GUT_GENOME000659_17	50283	4	2	GTGGACGAGCTTA	F
GUT_GENOME000659_17	50363	7	2	ACTACGATCTGCG	R
GUT_GENOME000659_17	50365	6.5	4.5	GCCGCAGATCGTA	F
GUT_GENOME000659_17	50401	12	2	ATACGGCAGTGTC	R
GUT_GENOME000659_17	50490	8.5	2.5	TCTCGACAAGCTT	R
GUT_GENOME000659_17	50560	3	1	AGCAGCAGCGACC	F
GUT_GENOME000659_17	50692	3	2	CATGCTGTTCAGG	R
GUT_GENOME000659_17	50923	2	1	CAGACCGATCGAC	F
GUT_GENOME000659_17	51723	26	10	CTTGCAGAGCCTT	F
GUT_GENOME000659_17	51756	13	1	GTGCAGAGGTGTC	F
GUT_GENOME000659_17	51825	13	12	CGTTCCGATCTCT	R
GUT_GENOME000659_17	52755	4.5	4	TATTCCGGAAGCC	F
GUT_GENOME000659_17	52840	4.5	2.5	GGGCGTGATCGAC	R
GUT_GENOME000659_17	53474	3.5	1	GGACTGGATCTCT	R
GUT_GENOME000659_17	53539	9	6	GGAGTCGTTCGAG	F
GUT_GENOME000659_17	53653	7	1	TATCATTGCCGAA	R
GUT_GENOME000659_17	55053	6	5.5	ACCTCAACACCGT	R
GUT_GENOME000659_17	55411	5.5	3	ATGATGCCAGGGT	F
GUT_GENOME000659_17	55523	3.5	1.5	TGGCTTCGATCAG	R
GUT_GENOME000659_17	55605	2	1.5	CACAAGCAGATAA	R
GUT_GENOME000659_17	57206	4.5	4	ATCACCGATCAGA	F
GUT_GENOME000659_17	57281	4.5	3	TGTCACGATACCA	R
GUT_GENOME000659_17	57894	2	0.5	TGAAAAGGGAGGA	F
GUT_GENOME000659_17	58996	3.5	1.5	TTTTTCGGAAGAA	F
GUT_GENOME000659_17	59070	3.5	0.5	GTTCCCGATCCAA	R
GUT_GENOME000659_17	59073	18	15	GCCTTGGATCGGG	F
GUT_GENOME000659_17	59084	19.5	1.5	GTCTGGCAAGGGC	F
GUT_GENOME000659_17	59133	20	0.5	GGGGCAGAACGAA	F
GUT_GENOME000659_17	59140	41.5	1	TTATTATGGGGCA	F
GUT_GENOME000659_17	59205	39.5	3	TATCCAGATCTGT	R
GUT_GENOME000659_17	59222	29	17	TCATCGTCTACCG	R
GUT_GENOME000659_17	59875	1	0.5	CCCGCACTTTTCG	R
GUT_GENOME000659_18	48	2.58	2.08	TTGTCTTAATCCT	F
GUT_GENOME000659_18	96	2.58	1.76	CCGAATGAACGCC	R
GUT_GENOME000659_18	1026	5.5	4.5	GTGCATGATCTAA	F
GUT_GENOME000659_18	1067	10	1.5	GAAGGCTTATGAA	R
GUT_GENOME000659_18	1108	4	2	CGGGAAGGGAGAT	R
GUT_GENOME000659_18	1867	25	11	ACTTCTCAACGCC	F
GUT_GENOME000659_18	1944	16	3	CTTCGGGTGATCC	F
GUT_GENOME000659_18	2016	16	14	GCATACGATCGAG	R
GUT_GENOME000659_18	2019	5.5	3.5	CCACTCGATCGTA	F
GUT_GENOME000659_18	2735	1.5	1	CGGAATGCAAATC	R
GUT_GENOME000659_18	3069	6	5.5	CGCCACCAGGATA	F
GUT_GENOME000659_18	3122	6	3	CGGATGAGGTTTT	R
GUT_GENOME000659_18	3410	4	1	TATTCCACGGCAT	F
GUT_GENOME000659_18	3456	4	3.5	ACATTCGATCTAT	R
GUT_GENOME000659_18	3901	9	4.5	AGAACGTTGCCTG	F
GUT_GENOME000659_18	4050	5	4.5	AGATCAGATCCGT	R
GUT_GENOME000659_18	4919	21	6.5	TCTGTACGATATC	F
GUT_GENOME000659_18	4979	7.5	1	TTTTTACTTGTGA	R
GUT_GENOME000659_18	5068	7.5	6	GAAGGCGATCGTG	R
GUT_GENOME000659_18	5691	4	2.5	TCCATGGAACGCT	F
GUT_GENOME000659_18	5795	3	2.5	GAGCTGAAGGCTT	R
GUT_GENOME000659_18	8961	12	10	GCGTCAGATCCTG	F
GUT_GENOME000659_18	9110	19.5	9.5	TATTTTTGCAGTG	R
GUT_GENOME000659_18	9674	4.5	3.5	CACGACCGGATGC	F
GUT_GENOME000659_18	9750	4.5	4	AGTGCGGATCTTC	R
GUT_GENOME000659_18	10362	2	1.5	TTCTCCGGCAGTT	F
GUT_GENOME000659_18	10993	8.5	2.5	CACCCGGATCTTC	F
GUT_GENOME000659_18	11027	15	10.5	CTGTAAGGTTCGC	F
GUT_GENOME000659_18	11101	15	14	CGCACCGATCAAG	R
GUT_GENOME000659_18	11479	8.5	3.5	CTCCGCGATCTCC	F
GUT_GENOME000659_18	11488	5.5	1	CACCATCGCCTCC	F
GUT_GENOME000659_18	11735	15	2.5	GTTGTCAGGGTAT	F
GUT_GENOME000659_18	11832	8	7	TTTCCTCGATTTT	R
GUT_GENOME000659_18	12319	1.5	0.5	CCGAAAACTCCAA	F
GUT_GENOME000659_18	12466	1.5	1	ACGACGGATCTGC	R
GUT_GENOME000659_18	12627	2	1.5	TCCGCCGATCACG	F
GUT_GENOME000659_18	12776	2	1	GATTTGGGGGTAT	R
GUT_GENOME000659_18	13704	7.83	3.33	CGGATACCGTAAA	F
GUT_GENOME000659_18	13852	4.33	0.5	GCAAGCGGATCCT	R
GUT_GENOME000659_18	14604	1.5	1	AAATGGAGTCTGC	R
GUT_GENOME000659_18	15158	9	4.5	CTTTCGGCTCCAT	F
GUT_GENOME000659_18	15401	6	4	AACGCTTTATGAA	R
GUT_GENOME000659_18	16138	2	1	TCATAAAGGCATG	R
GUT_GENOME000659_18	16337	5.5	4.5	TAACCTAGACAAT	F
GUT_GENOME000659_18	16486	8.5	5.5	TACCGAGATCATA	R
GUT_GENOME000659_18	16489	18.5	10	GTCTATGATCTCG	F
GUT_GENOME000659_18	16628	27	6	GCCTTCGATCTAT	F
GUT_GENOME000659_18	16638	15	7	GGCGAAATATTCT	R
GUT_GENOME000659_18	16737	8	7	CCCTGAAGGATAT	R
GUT_GENOME000659_18	17900	3	2	GCACCAGGAACCC	F
GUT_GENOME000659_18	18049	5	2	GGAGACCTGTCAT	R
GUT_GENOME000659_18	18245	27	17	GAGCCTGATCAAG	F
GUT_GENOME000659_18	18348	26	17	GGTACTGGCTGTT	R
GUT_GENOME000659_18	21806	2	1.5	CCGCCTGATCGCC	F
GUT_GENOME000659_18	22084	5	3	AGACCTGATCTTG	F
GUT_GENOME000659_18	22232	6	4.5	TGCCTACGGATTG	R
GUT_GENOME000659_18	23201	38.5	18	CTCGCCGATCCTG	F
GUT_GENOME000659_18	23236	18.5	0.5	TGGAAAGTCTCTG	R
GUT_GENOME000659_18	23256	18	4	CCTTCGGAGAATC	R
GUT_GENOME000659_18	23268	32.5	8.5	CCGCCGCCGCGTT	R
GUT_GENOME000659_18	23296	10.5	4	GAATGCCGTCCGG	R
GUT_GENOME000659_18	23302	1.5	0.5	CGTCCGGAAGCTT	R
GUT_GENOME000659_18	24625	9	4	ACACTGCTCGGCA	F
GUT_GENOME000659_18	24774	6	4.5	CCCACAGATCGAT	R
GUT_GENOME000659_18	25093	1	0.5	AAACCTGATCGGC	F
GUT_GENOME000659_18	25179	1	0.5	AGTGACCGGAAAA	R
GUT_GENOME000659_18	25397	4	3.5	GCTATGTGATGCT	F
GUT_GENOME000659_18	25480	6	3	CTGACAGATCAGA	R
GUT_GENOME000659_18	25799	13.5	6.5	AAACGGGCGCTTT	F
GUT_GENOME000659_18	25830	7.5	7	TTTTCTGATCGGC	R
GUT_GENOME000659_18	25833	2.5	2	GTTGCCGATCAGA	F
GUT_GENOME000659_18	25947	2.5	0.5	ACGGGGCAATTAT	R
GUT_GENOME000659_18	27189	6	5	AGTCTCGATCAGC	F
GUT_GENOME000659_18	27275	36	7	TTGTGGATCCGCC	F
GUT_GENOME000659_18	27284	27.5	1	GTGTCCGGGTTGT	F
GUT_GENOME000659_18	27295	14	6	ACGAATGAATATG	R
GUT_GENOME000659_18	27423	8	7	TATGACCTGTATT	R
GUT_GENOME000659_18	28474	12	11	GATCGTGATCCTC	F
GUT_GENOME000659_18	28508	24	11	ACACCGGCCTTGT	R
GUT_GENOME000659_18	29321	2	1	TATCCCGATCCAC	F
GUT_GENOME000659_18	29515	2.5	0.5	ACTGTCGATCATG	F
GUT_GENOME000659_18	29664	15	5.5	TTTCCGCCGATCA	F
GUT_GENOME000659_18	29813	8	7	GATCTTGATCTGA	R
GUT_GENOME000659_18	30213	2.5	1.5	ATCGTAACCAGGC	F
GUT_GENOME000659_18	30261	2.5	1.5	AGGCAGCACTTTA	R
GUT_GENOME000659_18	30718	2	1	TCCGCTGATCGCC	F
GUT_GENOME000659_18	30765	15	6	TTAAAACCGGACC	F
GUT_GENOME000659_18	30850	8	2	CTTTACCATGACT	R
GUT_GENOME000659_18	30870	9.5	3.5	GAAAATCCATACT	F
GUT_GENOME000659_18	30875	10	0.5	TATCGGAAAATCC	F
GUT_GENOME000659_18	30914	10	9	CAGATCGATCGGA	R
GUT_GENOME000659_18	30917	6	5	GTGTCCGATCGAT	F
GUT_GENOME000659_18	31066	11	4	TGACATCAGCTTT	R
GUT_GENOME000659_18	32205	4	2	TGATCCACATCTG	F
GUT_GENOME000659_18	33031	7	3	TGCCGAATAATCT	F
GUT_GENOME000659_18	33043	8.5	1.5	GTACTGGATCTGT	F
GUT_GENOME000659_18	33088	25	8	GGCAACGATCGAA	R
GUT_GENOME000659_18	33590	4	2	TGATCGGTGCACC	F
GUT_GENOME000659_18	33738	2.5	1.5	ATTTCAGTTCCTG	R
GUT_GENOME000659_18	34901	31.5	11.5	TTTCCGGAATGCC	F
GUT_GENOME000659_18	34913	12.5	0.5	AGCGGATGTACGT	F
GUT_GENOME000659_18	34924	13	0.5	GCAGTCCTCTGAG	F
GUT_GENOME000659_18	34950	14.5	1.5	GCCTCGGACATCG	F
GUT_GENOME000659_18	34954	14.5	0.5	GTCCGAGGCAGGA	R
GUT_GENOME000659_18	35048	32.5	4	TGATCCAGTCCAG	F
GUT_GENOME000659_18	35050	32.25	12.5	GGACTGGATCACA	R
GUT_GENOME000659_18	35099	9.5	5	GCAACCGATCAGG	R
GUT_GENOME000659_18	35142	10	6.5	TCCAGATACTGGA	F
GUT_GENOME000659_18	35163	7	0.5	CACCGAGTATTCA	R
GUT_GENOME000659_18	35270	6.5	6	AACATTGATTCGA	R
GUT_GENOME000659_18	35469	2.5	1	TTCAGGATCGTCG	F
GUT_GENOME000659_18	35582	1.5	0.5	AAGGCAGATGTTG	R
GUT_GENOME000659_18	35609	1	0.5	CTGACGGATCTGG	R
GUT_GENOME000659_18	35965	6.5	6	ACAGCAGATCTTT	F
GUT_GENOME000659_18	36089	12.5	2.5	GCGGTGTAACCGT	R
GUT_GENOME000659_18	37047	5	3.5	CCGTGTGTTTAAC	R
GUT_GENOME000659_18	37618	4.5	2	GGAAGAACAGCAG	F
GUT_GENOME000659_18	37698	2.5	2	AAAATCGATCAGC	R
GUT_GENOME000659_18	37842	2	1.5	CTTGTAGATCCTG	F
GUT_GENOME000659_18	37992	2	0.5	CCCGGCGATCGTC	F
GUT_GENOME000659_18	38056	3	1	CCACCCGATCTGC	F
GUT_GENOME000659_18	38064	3	2	GGTGGAAGAACTG	R
GUT_GENOME000659_18	38353	5	4	CATCGGTATCGCC	F
GUT_GENOME000659_18	38385	5	4.5	TGTACTCTACGGC	R
GUT_GENOME000659_18	38733	4	3.5	GATCGGAGGTACT	F
GUT_GENOME000659_18	38865	4	3.5	CATCAAGATCATG	R
GUT_GENOME000659_18	39072	2	1.5	ACCGCCGATCTGG	F
GUT_GENOME000659_18	39110	2	0.5	GTATCTGGGGTGC	R
GUT_GENOME000659_18	40683	4	3	GGCAATTTCTGAT	F
GUT_GENOME000659_18	40714	5.5	1.5	GATCTCCGTCTGC	F
GUT_GENOME000659_18	40832	5.5	4	CCAATGGATCTGG	R
GUT_GENOME000659_18	40835	2.5	1	AATCCAGATCCAT	F
GUT_GENOME000659_18	40863	2.5	1.5	GCTGACGATCAGC	R
GUT_GENOME000659_18	41319	2	1	GCCTTCGATCGCG	F
GUT_GENOME000659_18	41361	7.5	5.5	CTGCACAAATCCA	F
GUT_GENOME000659_18	41439	7.5	5.5	AGGGCAGATCGAA	R
GUT_GENOME000659_18	41467	3	1.5	CAGGTGATCTACC	R
GUT_GENOME000659_18	42054	5.5	2.5	TTTACCGATCTTT	F
GUT_GENOME000659_18	42203	5.5	2.5	GTTAAAATGCCTG	R
GUT_GENOME000659_18	43210	1	0.5	GCGGCACGATCAG	F
GUT_GENOME000659_18	43237	4.5	3.5	TTTCTTTATATCT	F
GUT_GENOME000659_18	43284	4.5	4	CGGACCGATCGGA	R
GUT_GENOME000659_18	43287	1	0.5	CATTCCGATCGGT	F
GUT_GENOME000659_18	43835	38	19	GTGCTGCCGGCAG	F
GUT_GENOME000659_18	43948	23	19	GCCCTTGATCGGC	R
GUT_GENOME000659_18	44001	12	9	CTTCTGGAGCTGC	F
GUT_GENOME000659_18	44117	10	1	TCAAACGTATGAG	R
GUT_GENOME000659_18	44129	45	9	ACATCTGCACAAC	F
GUT_GENOME000659_18	44134	18	1	GCAGATGTTGTGA	R
GUT_GENOME000659_18	44145	33	8	GATAGTACGCACG	R
GUT_GENOME000659_18	44263	9	6	TTCTTTCATTTTG	R
GUT_GENOME000659_18	44429	5	2	CCTGCCGTTCCAA	F
GUT_GENOME000659_18	44544	6	1	ATCGCCCGTGCGG	F
GUT_GENOME000659_18	44568	6	1	GTTTTTCATCCGG	R
GUT_GENOME000659_18	44576	14	4	TCCGGTGTATCCA	R
GUT_GENOME000659_18	44614	4	3	TGATCCGATCCTC	F
GUT_GENOME000659_18	44616	4	1	GGATCGGATCATC	R
GUT_GENOME000659_18	44736	3	2.5	ATTAAAAAACAGT	R
GUT_GENOME000659_18	45325	4	2	GTCTCTTCTGTCT	F
GUT_GENOME000659_18	45362	2.5	0.5	AGAGCAGATCAAA	R
GUT_GENOME000659_18	45705	2	1	AAAGCAGATCATG	R
GUT_GENOME000659_18	49075	6	5	CGACAAATGCCAT	F
GUT_GENOME000659_18	49086	7	1	AAACAGAACACCG	F
GUT_GENOME000659_18	49224	7	6	TCGAGCGATCGGA	R
GUT_GENOME000659_18	49255	3	2	TGATCAGAAAAAG	F
GUT_GENOME000659_18	49335	3	2	CGTGGCGATCGCT	R
GUT_GENOME000659_18	50518	3	2	CGCACAGAGCATG	F
GUT_GENOME000659_18	50583	3	1.5	GCATTGCGGTGCT	R
GUT_GENOME000659_18	50707	12.5	11	GACGCGGATCGCC	F
GUT_GENOME000659_18	50819	12.5	0.5	ATGGCGGCACTTG	R
GUT_GENOME000659_18	50847	23.5	1.5	CGATCCGCATCGA	R
GUT_GENOME000659_18	50856	20	2.5	TCGATGATCCGAT	R
GUT_GENOME000659_18	51108	9	1	AATTTCCACAGGC	F
GUT_GENOME000659_18	51187	13	4	GATATAATGGCCG	F
GUT_GENOME000659_18	51256	23	12.5	ATCGATCGTCATA	R
GUT_GENOME000659_18	51644	12	9	CAACGGCCGCACC	F
GUT_GENOME000659_18	51704	9.5	8.5	TTTCTGGTGCGTT	R
GUT_GENOME000659_18	52223	8	4	CCACCGACATGTT	F
GUT_GENOME000659_18	52268	5.5	0.5	TGTAAGACAGCAG	F
GUT_GENOME000659_18	52274	7	1.5	AGAGGGTGTAAGA	F
GUT_GENOME000659_18	52327	7	6.5	CATTCCGATCGGA	R
GUT_GENOME000659_18	52330	2	1.5	CCATCCGATCGGA	F
GUT_GENOME000659_18	53313	3	2	TCCGGTACGGTCA	F
GUT_GENOME000659_18	53383	3	2.5	GATCCAGATCATA	R
GUT_GENOME000659_18	54144	1.7	1	ATTCGGATCGTGG	F
GUT_GENOME000659_18	54167	1.9	0.5	TGGTTGATCGATA	R
GUT_GENOME000659_18	54169	4.4	3	AATATCGATCAAC	F
GUT_GENOME000659_18	54273	4	3	AAATCCATAACAC	R
GUT_GENOME000659_18	54514	3.5	1.5	GATTGGAATTTAT	F
GUT_GENOME000659_18	54543	3.5	1.5	TTCCAAGTATCAT	R
GUT_GENOME000659_18	55781	10.5	8.5	GGGCTTGATCCAC	F
GUT_GENOME000659_18	55930	19	10.25	AATTCCTCAAGTC	R
GUT_GENOME000659_19	488	5	2.75	AATGAATCTGACA	F
GUT_GENOME000659_19	551	3	2.5	CAGTGCGATCAGG	R
GUT_GENOME000659_19	1625	4.5	2.5	AACCGCGATCGTA	F
GUT_GENOME000659_19	1723	7.5	4.5	GAAAATGAAGAGA	F
GUT_GENOME000659_19	1735	7.5	3	CAAACATGTACTT	R
GUT_GENOME000659_19	1780	15.5	3.5	ATTCGTCTGAAAG	F
GUT_GENOME000659_19	1820	10	7.5	TGCTACGATCAGT	R
GUT_GENOME000659_19	2386	8.5	8	GGCGGTACGGATG	F
GUT_GENOME000659_19	2399	10.5	2	TCAGCCGATCCGC	F
GUT_GENOME000659_19	2446	10.5	8.5	TTTTCGCATTCTC	R
GUT_GENOME000659_19	2467	2	1.5	GATAACAAGGACG	R
GUT_GENOME000659_19	4979	5.5	3	GCAATCGATCGGG	F
GUT_GENOME000659_19	5565	10.5	1.5	TTGCCGGATGCAA	F
GUT_GENOME000659_19	5581	12.5	7	ATCCAGGATCAGG	F
GUT_GENOME000659_19	5606	20	5.5	CGCTCCGATCACA	R
GUT_GENOME000659_19	5620	13	4	CAGTCTGTACATC	R
GUT_GENOME000659_19	6152	3	2.5	CACACAATAGAAC	R
GUT_GENOME000659_19	6295	7	6.5	GCGGGGGATCGCC	F
GUT_GENOME000659_19	6444	13.5	6.5	AGAACAACATCCT	R
GUT_GENOME000659_19	6522	7.5	3.5	ACATGGAGTATCA	F
GUT_GENOME000659_19	6603	4	0.5	GAAATTTCTGTAA	R
GUT_GENOME000659_19	6671	3.5	3	AAAATACTTCTGC	R
GUT_GENOME000659_19	6780	3.5	3	ATATTGCAAATGC	F
GUT_GENOME000659_19	6906	3.5	2.5	ACAACAGATCCCG	R
GUT_GENOME000659_19	7292	1.5	0.5	TGCAGTGATCTCC	F
GUT_GENOME000659_19	7379	6.5	5	CGGAGCGATCATT	F
GUT_GENOME000659_19	7384	6.5	1.5	TCGCTCCGTTCTG	R
GUT_GENOME000659_19	7528	5	4.5	GCATAATTTTTGT	R
GUT_GENOME000659_19	7676	11.5	7	AAATCCGATCTAC	F
GUT_GENOME000659_19	7726	7.5	0.5	TTGTAAAATAATC	R
GUT_GENOME000659_19	7742	12	3	CTTTTTCAGTGTG	R
GUT_GENOME000659_19	7746	4	2.5	TTCAGTGTGATAC	R
GUT_GENOME000659_19	8794	4	2.5	TTCTCACAACGCA	F
GUT_GENOME000659_19	8885	4	3.46	TGGCATGATCCAG	R
GUT_GENOME000659_19	11151	1.17	0.63	AAACTCGCCTCTT	F
GUT_GENOME000659_19	11213	0.68	0.63	GTCAGGAGATTGT	R
GUT_GENOME000659_19	16440	0.79	0.74	GTCAGGAGATTGT	F
GUT_GENOME000659_19	16502	1.28	0.74	AAACTCGCCTCTT	R
GUT_GENOME000659_19	16508	2.11	1.57	GCCTCGAAGAGGC	F
GUT_GENOME000659_19	16515	2.11	0.54	CGAGGCTCAGACA	R
GUT_GENOME000659_19	16820	1.26	0.98	GCTTTGGTTCTAA	R
GUT_GENOME000659_19	17246	3	2.72	TTCTACGATCCGC	F
GUT_GENOME000659_19	17975	3.5	0.5	AATCCAGATCCTG	F
GUT_GENOME000659_19	18123	6	1	TGGGAAGTTTTAT	F
GUT_GENOME000659_19	18272	6	5	ATCTCCGATCTTG	R
GUT_GENOME000659_19	18297	2	1	AGGCAACGTTCAT	F
GUT_GENOME000659_19	18313	3	1	CAGAATCGCCGTA	F
GUT_GENOME000659_19	18325	4	1	TTTTCCCTGCGTC	F
GUT_GENOME000659_19	18443	6	3	ATTTTCCGGTCCG	R
GUT_GENOME000659_19	19276	7	3.5	CCAATGCATTCAG	F
GUT_GENOME000659_19	19356	4.5	4	CTTACCGATCGTG	R
GUT_GENOME000659_19	19958	3	2	GTTACATGGACAA	F
GUT_GENOME000659_19	20117	4	1	GAACTTGTGATCA	F
GUT_GENOME000659_19	20264	4	3	CTGCATTTTCCGG	R
GUT_GENOME000659_19	21648	16	14	TTACATGATCTAT	F
GUT_GENOME000659_19	21736	18	15	ACAGTGATGCCGT	R
GUT_GENOME000659_19	22707	22	16	CAATCCGATCGAC	F
GUT_GENOME000659_19	22782	33	10	ATACAGCTTGTAC	R
GUT_GENOME000659_19	22831	15	6.5	TTTCCGTCTGTGA	R
GUT_GENOME000659_19	23252	3.5	3	AAAGAGTACTGGG	F
GUT_GENOME000659_19	23262	3.5	0.5	TTTGAAGTTACCA	R
GUT_GENOME000659_19	23485	8	5	GCTTCTACAATTC	F
GUT_GENOME000659_19	23619	8	6	GTTCCAGATCGGA	R
GUT_GENOME000659_19	23756	15	6	AATGCGATCCGTA	F
GUT_GENOME000659_19	23883	8	7	ACCGTTGATCTGT	R
GUT_GENOME000659_19	24741	11	8.5	CCAGACGATCAAG	F
GUT_GENOME000659_19	24785	22	7.5	CTGAGGTATCCCA	R
GUT_GENOME000659_19	24791	2	0.5	TATCCCAGTTCTC	R
GUT_GENOME000659_19	24852	1.5	1	CGGTTTCTGGGCA	R
GUT_GENOME000659_19	25760	1	0.5	TGGGAGATCCTGG	F
GUT_GENOME000659_19	25896	1.5	0.5	CAGCCTGATCTAC	F
GUT_GENOME000659_19	25907	1.5	1	TGCCGCTTTGCCA	R
GUT_GENOME000659_19	26955	8	7.5	CGAGCGGATCATC	F
GUT_GENOME000659_19	27075	8	7	TTCGATAAGTGCT	R
GUT_GENOME000659_19	27104	1	0.5	CCGGGCCGGCAAC	R
GUT_GENOME000659_19	27218	4.5	2.5	CTGTGCCTGTCAG	F
GUT_GENOME000659_19	27275	3	0.5	ATTCCGGATAACA	R
GUT_GENOME000659_19	27763	4.5	2	TGGAAACTTACAT	F
GUT_GENOME000659_19	27798	5	0.5	TTTCCCGATCGGA	F
GUT_GENOME000659_19	27840	9.5	3	ACGGCGAATTTCC	R
GUT_GENOME000659_19	29204	2	1.5	TTTCCGAATCTAC	R
GUT_GENOME000659_19	29407	7.5	7	CACAGCCGGTTCT	F
GUT_GENOME000659_19	29457	7.5	0.5	TGCAATGATCATG	R
GUT_GENOME000659_19	29484	13	5.5	CATATCCGGTTTT	R
GUT_GENOME000659_19	30632	3	1.5	GACGGAGATCTGG	F
GUT_GENOME000659_19	30679	5	2.5	TCACGGATGGTTT	R
GUT_GENOME000659_19	31095	6.5	4.5	AGGTGGGATCTCA	F
GUT_GENOME000659_19	31237	5	0.5	TCGCCCGCAGATC	R
GUT_GENOME000659_19	31243	5	0.5	GCAGATGATCTGC	F
GUT_GENOME000659_19	31244	4.5	3.5	CAGATCATCTGCG	R
GUT_GENOME000659_19	31278	1	0.5	ATCGGATTATGTA	R
GUT_GENOME000659_19	32905	7	4.5	TGAGCGGATCGGC	F
GUT_GENOME000659_19	33053	13.5	3	TGATCGCAATGTG	R
GUT_GENOME000659_19	33360	7	5	CAGTGCGATTGGT	F
GUT_GENOME000659_19	33423	13	6	TTCCACGATCGTC	R
GUT_GENOME000659_19	33645	7.5	6.5	AGCTTCCGTCACG	F
GUT_GENOME000659_19	33744	7.5	6	GTTGCCGATCAGG	R
GUT_GENOME000659_19	33894	2	1	GGACAAAACAAGA	R
GUT_GENOME000659_19	34640	5	4	CAACAAGATCAGA	F
GUT_GENOME000659_19	34754	5	4	ATATGGTCTGACA	R
GUT_GENOME000659_19	34982	9	8	TCATCAGATCTCG	F
GUT_GENOME000659_19	35003	39	11	CGACAAACAGTTT	F
GUT_GENOME000659_19	35010	21	1	GTCGGAACGACAA	F
GUT_GENOME000659_19	35023	21	9	TATGCGGCAATTT	R
GUT_GENOME000659_19	35082	13	1	GCGTCCGGTGAGG	F
GUT_GENOME000659_19	35152	15	12.09	TTCATTGATCAGC	R
GUT_GENOME000659_19	35890	5.91	5	GATTTTTTTGGTC	F
GUT_GENOME000659_19	36014	5.68	0.68	ACGCATATGGTGC	R
GUT_GENOME000659_19	36039	5	4.94	TCAGTCCCTGTAA	R
GUT_GENOME000659_19	36813	1.39	0.55	TTTGAACTGCAGC	F
GUT_GENOME000659_19	36830	2.22	0.5	CCGTTAATCATGG	F
GUT_GENOME000659_19	36952	2.42	1.16	ATTACCCGTTACA	R
GUT_GENOME000659_19	37308	0.78	0.71	TTCAGAGAGGGTA	F
GUT_GENOME000659_19	37456	1.6	1.2	GGTATGCGGGGTT	F
GUT_GENOME000659_19	37534	1.67	1.41	TTCTTCGATCCCA	R
GUT_GENOME000659_19	38364	6	4.64	AATCGCCCTGCTT	F
GUT_GENOME000659_19	38513	9.16	5	TCCGGTTTTCAAT	R
GUT_GENOME000659_19	39087	2.62	2.58	TGCTTCCTTTTTT	R
GUT_GENOME000659_19	40040	0.92	0.5	TTCCCCCAGTATC	R
GUT_GENOME000659_19	40315	0.8	0.73	GGTATATATGGAA	F
GUT_GENOME000659_19	40436	0.84	0.6	CTTCCAGATCAAA	R
GUT_GENOME000659_19	41407	2	1.52	AGTATGGTAGCAT	F
GUT_GENOME000659_19	41499	2	1	AAACCGGATCAGT	R
GUT_GENOME000659_19	41590	2.64	1.64	AACAACAGGGAGA	F
GUT_GENOME000659_19	42298	6	3.36	TTTACAGCTTCCA	F
GUT_GENOME000659_19	42430	6	5	ATTCCGCTGTTTC	R
GUT_GENOME000659_19	42438	4.5	3.5	ACAAAACGGAAAC	F
GUT_GENOME000659_19	42504	4.5	3.5	TCCATCGTTCCAG	R
GUT_GENOME000659_19	43176	1	0.5	AGACGGGTGTGTT	R
GUT_GENOME000659_19	43430	1.5	1	GTTATGGCAGCCA	F
GUT_GENOME000659_19	43496	2.5	1	TCCAGTTTATAGC	R
GUT_GENOME000659_19	43596	2.5	2	GAGATAGAAACCA	F
GUT_GENOME000659_19	43658	7	4.5	ATGGTGGAACGGC	F
GUT_GENOME000659_19	43680	18.5	2.5	GACATCCCAGAAG	R
GUT_GENOME000659_19	43686	8	3.5	TTTTCGCTTCTGG	F
GUT_GENOME000659_19	43788	12	4.5	CCTTTACCGGTAT	R
GUT_GENOME000659_19	43835	3.5	3	CGGACAACAAGAA	R
GUT_GENOME000659_19	44696	1	0.5	CGGGTGGATCGAC	F
GUT_GENOME000659_19	46116	1	0.67	CGCCCTGGTCTGG	R
GUT_GENOME000659_19	51938	3.63	2.31	GTTCTTGATCCGA	F
GUT_GENOME000659_19	54586	11	7	GTTCCGGATCACG	F
GUT_GENOME000659_19	54675	8.5	0.5	CGGTGCCAAAAAA	F
GUT_GENOME000659_19	54689	18	7	TTTGGCACCGCTG	R
GUT_GENOME000659_19	54735	2.5	1	TCATTTTACTGAT	R
GUT_GENOME000659_20	1728	1.5	1.28	AGAAATTAGCCTT	F
GUT_GENOME000659_20	1877	1.28	0.78	ACTTTTCATGCAG	R
GUT_GENOME000659_20	1896	2.25	1.75	AAAGGAAAACCGA	F
GUT_GENOME000659_20	1986	2.25	2	TATAGTGTGAGAC	R
GUT_GENOME000659_20	2703	9	7.86	TAAACCCTATCAT	F
GUT_GENOME000659_20	2741	21	13	TAGTCCAATTATA	F
GUT_GENOME000659_20	2779	21	1	ATCTGGTTGGATT	R
GUT_GENOME000659_20	2827	20	7	TGAAAGGTTACAA	R
GUT_GENOME000659_20	2881	13	12.75	TTATTATATTAGG	R
GUT_GENOME000659_20	5008	0.88	0.63	GATATTCATGTTC	F
GUT_GENOME000659_20	5025	1.63	0.75	ACTGTGCAGCCAA	F
GUT_GENOME000659_20	5059	1.63	0.63	CCGCAACAACGTG	R
GUT_GENOME000659_20	5177	9	5.25	CGGAGAGATCGCT	F
GUT_GENOME000659_20	5309	11	5.93	GCATGGTTTGGCG	R
GUT_GENOME000659_20	5897	0.91	0.5	CCGATGACCACCC	F
GUT_GENOME000659_20	5976	2.91	2	ACTGCCGATCAGC	F
GUT_GENOME000659_20	6125	2	0.95	CTTCTAGCATTGA	R
GUT_GENOME000659_20	6343	1.05	1	GATCTTGTACCGC	R
GUT_GENOME000659_20	7148	1.33	1	GAAGTAAAACATC	F
GUT_GENOME000659_20	7293	1.33	1	CTCCATGATCCAG	R
GUT_GENOME000659_20	9048	1.25	0.75	GTTTATTACAGGA	F
GUT_GENOME000659_20	9190	1.25	0.92	CCTGTGGATCCAA	R
GUT_GENOME000659_20	9533	2	1.5	GAAGATGATCAGT	F
GUT_GENOME000659_20	9605	2	0.5	AATATGCATATTG	R
GUT_GENOME000659_20	9620	2	0.5	AGCTGTGGACAGT	F
GUT_GENOME000659_20	9645	2	0.5	TATTGCTTAGTCA	R
GUT_GENOME000659_20	9647	8	3	TTTGACTAAGCAA	F
GUT_GENOME000659_20	9682	4.5	1.5	CGCTCAAGTTTTT	R
GUT_GENOME000659_20	9796	4.66	3	CGATTCCCCAGAC	R
GUT_GENOME000659_20	9847	1	0.67	AATATTCGCAAAA	F
GUT_GENOME000659_20	9913	1	0.75	CATATTCAAAAAT	R
GUT_GENOME000659_20	10063	1.5	1.25	TCTAACCTTTCGT	F
GUT_GENOME000659_20	10212	1.75	1.5	TTCGCAGTCAAAA	R
GUT_GENOME000659_20	11379	4.5	4.25	GCACAGGGAACCA	F
GUT_GENOME000659_20	11424	9	4	CTTCTTCAAAAAT	R
GUT_GENOME000659_20	11607	1	0.5	TTCGTAGATCACG	F
GUT_GENOME000659_20	11895	5	4	TGTCCGGTAGCAG	F
GUT_GENOME000659_20	11966	5	4.5	TGGCTCATCCAGC	R
GUT_GENOME000659_20	12090	1	0.5	CTGATGTCACACG	F
GUT_GENOME000659_20	12184	1	0.5	ACAGCTGTTCGGC	R
GUT_GENOME000659_20	14424	7.5	3.5	GTTTTCCATCCTC	F
GUT_GENOME000659_20	14518	4	3	CCTACCGATCCGC	R
GUT_GENOME000659_20	14521	2.9	1.9	TCTGCGGATCGGT	F
GUT_GENOME000659_20	14576	3.34	2.7	CCATGATATCCGG	R
GUT_GENOME000659_20	14580	0.64	0.52	GATATCCGGACAC	R
GUT_GENOME000659_20	15050	1.77	1.65	GAATTCCGGTGAC	F
GUT_GENOME000659_20	15092	7	2.23	GTGGTCATCCGCA	F
GUT_GENOME000659_20	15118	4	3.5	TTCAGGGAACTGG	R
GUT_GENOME000659_20	15363	7	6.5	AGAGAACCCATTC	F
GUT_GENOME000659_20	15459	7	2.87	CCGGATATGGATG	R
GUT_GENOME000659_20	16448	5.13	0.5	AAAACCATTGTCC	F
GUT_GENOME000659_20	16547	5.13	0.75	CACGTGCGTTCGA	R
GUT_GENOME000659_20	16554	4.38	3.88	GTTCGACTTGAAA	R
GUT_GENOME000659_20	17982	2.5	1	CCATCGGCAGCCA	F
GUT_GENOME000659_20	18471	4.5	2.5	TGTCCGGATCATC	F
GUT_GENOME000659_20	18620	7	4	GATGGTTGCTGAA	R
GUT_GENOME000659_20	19124	4	3.5	ATCTCCGATCTCA	F
GUT_GENOME000659_20	19163	4	3	TTCGGAGTGCCTG	R
GUT_GENOME000659_20	19293	9.5	6	TCAGACCGATGCC	F
GUT_GENOME000659_20	19351	7	6.5	CTGTGGAAGCAAA	R
GUT_GENOME000659_20	19880	5	4.5	CACGCAGATCACT	F
GUT_GENOME000659_20	20029	5	3	CTATTGCACGTGC	R
GUT_GENOME000659_20	21171	24	11	TTCTGCAGACTGC	F
GUT_GENOME000659_20	21214	18	5	AAGATAGGAATAC	F
GUT_GENOME000659_20	21256	18	17	CATTGAGATCGCA	R
GUT_GENOME000659_20	21439	8	5	AACTGCGATCACC	F
GUT_GENOME000659_20	21489	6	5	TCGGGAAGAATGT	R
GUT_GENOME000659_20	22277	6	5	TTTTACATAACCT	F
GUT_GENOME000659_20	22465	17	3	TGCATATTGACCA	F
GUT_GENOME000659_20	22614	9	8	AAACCAGATCATA	R
GUT_GENOME000659_20	22625	21	18	GTACCAGATCTTA	F
GUT_GENOME000659_20	22711	37	11	CGGTTGTCTGTGG	R
GUT_GENOME000659_20	23435	8	7	GAGCCGGATCGAG	R
GUT_GENOME000659_20	23438	12	8	GCTCTCGATCCGG	F
GUT_GENOME000659_20	23507	9	4	GAGGGTTATTATT	R
GUT_GENOME000659_20	23528	5	2	TATTGCGGCAAAA	R
GUT_GENOME000659_20	24168	41	12	TCATATCCGGCAT	F
GUT_GENOME000659_20	24227	24	14	CACACCGATCATC	R
GUT_GENOME000659_20	24231	1	0.5	CCGATCATCATTC	R
GUT_GENOME000659_20	26344	6.5	6	CCGACAGATCTTC	F
GUT_GENOME000659_20	26443	6.5	4.5	GGACAATACCAGG	R
GUT_GENOME000659_20	28804	4	2	TTGGAGCATACCT	F
GUT_GENOME000659_20	28893	4	3	GGGTCTGATCGAC	R
GUT_GENOME000659_20	30011	2	1	CATTTAAGAAAGG	F
GUT_GENOME000659_20	30077	2.5	0.5	TCCTGCTTTACCG	F
GUT_GENOME000659_20	30083	4	1.5	AAAGCCTCCTGCT	F
GUT_GENOME000659_20	30093	13	9	GCAGGCATCAAAA	F
GUT_GENOME000659_20	30112	13	2	GAAGCGATCAAGG	R
GUT_GENOME000659_20	30127	11	9	CTGAGTAATCCGA	R
GUT_GENOME000659_20	30217	2	0.5	TATCTGGATCTGG	R
GUT_GENOME000659_20	31078	1.5	0.5	TGGACCGATCGGC	R
GUT_GENOME000659_20	32903	13	12	CTTACTGATCGGC	F
GUT_GENOME000659_20	33051	24	10	CAGCAGGAGAGGC	R
GUT_GENOME000659_20	33207	6.5	3.5	CATTTTCCATTTC	F
GUT_GENOME000659_20	33356	6.5	2.5	GCCATGGATCCGG	R
GUT_GENOME000659_20	33766	6	2	TACACAGCACAAA	F
GUT_GENOME000659_20	33902	13	5.5	CAGAATCTGATCA	R
GUT_GENOME000659_20	34242	1	0.5	TGACTGCTCATGG	F
GUT_GENOME000659_20	34279	1	0.5	GAAGGAGAGGTAG	R
GUT_GENOME000659_20	35819	1.5	1	CTGGACGAGCTGC	F
GUT_GENOME000659_20	36436	3	1.5	GTCATAGCTGTAA	F
GUT_GENOME000659_20	36559	5	2	AAATCCGATCCAT	F
GUT_GENOME000659_20	36708	5	4.5	CATCTTTTATAGC	R
GUT_GENOME000659_20	45857	7	3.5	CCGGCTGTCCGAT	F
GUT_GENOME000659_20	46050	6	4.5	GCAAATCTCTGGA	R
GUT_GENOME000659_20	46614	1	0.5	CCTTCCGTCTCTT	F
GUT_GENOME000659_20	46663	5	4	CAGCCAGATCTGA	F
GUT_GENOME000659_20	46704	5	1	AGATGAGTACCGC	R
GUT_GENOME000659_20	46722	4	3	GGCTGGAGATTCG	R
GUT_GENOME000659_20	47543	8	7	CGTATCCTTTGCA	F
GUT_GENOME000659_20	47692	15	7	GAGAAGCACTGGA	R
GUT_GENOME000659_20	47759	27	13	ACTGATCCTCGCC	F
GUT_GENOME000659_20	47806	23	6	AGATCAGATCTGC	R
GUT_GENOME000659_20	47846	8	2	TTTTAAAGTCGGC	R
GUT_GENOME000659_20	48194	6	5.5	GATCGCGATCGTC	R
GUT_GENOME000659_20	49935	4.5	1.5	GCTATGGCGGAAA	F
GUT_GENOME000659_20	50004	13.5	2.5	AGCACATACATCA	F
GUT_GENOME000659_20	50083	10	4.5	CAGCATGATCGTG	R
GUT_GENOME000659_20	50153	2.5	2	GAAGCCCAGTTCC	R
GUT_GENOME000659_20	50632	1	0.5	ATTTCCCATAAAC	F
GUT_GENOME000659_20	51585	3	2	CGATGCACGCACA	F
GUT_GENOME000659_20	51734	3	2	GATCCTGATTTTT	R
GUT_GENOME000659_20	51737	30.5	13.5	CGTAAAAATCAGG	F
GUT_GENOME000659_20	51877	14.5	14	ATCTGGAAGCAGA	R
GUT_GENOME000659_21	48	2.58	2.08	TTGTCTTAATCCT	F
GUT_GENOME000659_21	96	3.4	2.42	CCGAATGAACGCC	R
GUT_GENOME000659_21	482	2.5	1.46	AGAAGTCCGTATG	F
GUT_GENOME000659_21	693	10.5	9	CTTGCCCCAGCCG	F
GUT_GENOME000659_21	711	12.5	2	AATCCCGATCGTC	F
GUT_GENOME000659_21	743	12.5	2	TGGCTTTGCTTTT	R
GUT_GENOME000659_21	791	12	10	TCTTCGGAGCCTG	R
GUT_GENOME000659_21	949	3.5	3	AAGTTCCGGTTTC	F
GUT_GENOME000659_21	1058	3.5	1	ATCCGGCGGTGTG	R
GUT_GENOME000659_21	1145	2.5	2	TCCAGGCCGCAGA	R
GUT_GENOME000659_21	1673	1	0.5	ATGCTTCACGCAG	F
GUT_GENOME000659_21	2623	3	2	CAGTCCATCCAGT	F
GUT_GENOME000659_21	2632	11	4	CCTTCACTCCAGT	F
GUT_GENOME000659_21	2772	7	3	CTGCCGGGTGCTG	R
GUT_GENOME000659_21	2780	4	3	TGCTGTGATCGCA	R
GUT_GENOME000659_21	5978	2	1.5	GGAAGAGATCGAG	R
GUT_GENOME000659_21	6441	6	5.5	TCTGTCAGATCTG	F
GUT_GENOME000659_21	6524	6	1	TATAACATGGTAG	R
GUT_GENOME000659_21	6563	5	1	GGAAAAGATGCAC	R
GUT_GENOME000659_21	6570	6	3	ATGCACTGGCGGG	R
GUT_GENOME000659_21	6898	2	1	CCCAAGAGAACGG	F
GUT_GENOME000659_21	7012	5.5	3.5	TGTCGCAAAAGCC	F
GUT_GENOME000659_21	7046	5.5	2	GTGGTACTGTCTC	R
GUT_GENOME000659_21	7154	6	3	ATTCCGATGGGAC	R
GUT_GENOME000659_21	7345	1.5	1	ACGCTCGATCTTG	F
GUT_GENOME000659_21	7381	5	1.5	ACCGATCAGAACG	F
GUT_GENOME000659_21	7464	3	1.5	ATGCATCCGAAAC	R
GUT_GENOME000659_21	7493	1.5	0.5	GCAGTGCTGTTTA	R
GUT_GENOME000659_21	7615	4	3	TCTTGCGATCATT	F
GUT_GENOME000659_21	7725	4	3.5	CGGCGTACTGTCA	R
GUT_GENOME000659_21	8055	8	7.5	TGAGGTATATGTT	F
GUT_GENOME000659_21	8169	9	7.5	GATCCGGATCACG	R
GUT_GENOME000659_21	8172	5	4.5	GTGCGTGATCCGG	F
GUT_GENOME000659_21	8317	9.5	2.5	TATTATTATGCTG	R
GUT_GENOME000659_21	8552	3	0.5	CCGGCATTATCCG	F
GUT_GENOME000659_21	8688	3	2	AAATACGATCTAC	R
GUT_GENOME000659_21	9293	2	1	ATCCGGATGTGTT	F
GUT_GENOME000659_21	9371	2.5	0.5	ATTATCGATGTTA	F
GUT_GENOME000659_21	9409	11	5	AAGCCATTGGTAT	F
GUT_GENOME000659_21	9436	7.5	2	GAACCTGGATCAC	R
GUT_GENOME000659_21	9491	7	5	TATGACCTACCAG	R
GUT_GENOME000659_21	9857	3.5	3	TTGTCCAGGTGTC	F
GUT_GENOME000659_21	9870	4	0.5	CCTTCTTTTTTCA	F
GUT_GENOME000659_21	9875	20	6.5	TTGTGCCTTCTTT	F
GUT_GENOME000659_21	9916	10.5	7	GGGAACGATCACG	R
GUT_GENOME000659_21	9922	3.5	3	GATCACGATCGTA	R
GUT_GENOME000659_21	9925	3	2.5	ATGTACGATCGTG	F
GUT_GENOME000659_21	9997	3	1	TAATCTGGAGAAA	R
GUT_GENOME000659_21	10197	5	3	TCCATTGCCGTTG	F
GUT_GENOME000659_21	10217	9	4	CCACAGAAGTACG	F
GUT_GENOME000659_21	10342	17	2	TTCTACCGATGGC	R
GUT_GENOME000659_21	10346	7	3	ACCGATGGCAATT	R
GUT_GENOME000659_21	10366	4	2.5	CAACCAGAACGGT	R
GUT_GENOME000659_21	10515	2	0.5	CCCTGCGGATTGT	F
GUT_GENOME000659_21	10521	7.64	2.48	TTTCCACCCTGCG	F
GUT_GENOME000659_21	10642	4.48	3.32	AAATCTGATCACA	R
GUT_GENOME000659_21	11077	3	1.84	CTGCTGTCCTTTG	F
GUT_GENOME000659_21	11683	2	1	TATTCTTCCAGTT	F
GUT_GENOME000659_21	12142	9	3	TCCAGACGGATCG	F
GUT_GENOME000659_21	12206	19	7	ACGGTCAAGATCC	F
GUT_GENOME000659_21	12224	18.5	6.5	ATTATAGAAAACA	F
GUT_GENOME000659_21	12239	18.5	2	GGGACCGCTGGAT	R
GUT_GENOME000659_21	12243	29	5	CCGCTGGATCTGT	R
GUT_GENOME000659_21	12291	19	5	GTGCCGGAACTGT	R
GUT_GENOME000659_21	12357	8	6	ATTCTGGATCAGA	R
GUT_GENOME000659_21	12680	12	8.5	TCTGGTGATCTGG	F
GUT_GENOME000659_21	12722	14	5	TGTTCCGATCTGC	F
GUT_GENOME000659_21	12723	14	8	CAGATCGGAACAG	R
GUT_GENOME000659_21	12870	7	4	TTGCCGGTAGCAC	R
GUT_GENOME000659_21	13007	3	2	AGCTTCGATCAGC	F
GUT_GENOME000659_21	13067	4.5	1.5	GCCCGGGATCAGA	F
GUT_GENOME000659_21	13155	7	3	TTCGGAAGTAAGG	R
GUT_GENOME000659_21	13216	1.5	0.5	CCTTAAGACGTGT	R
GUT_GENOME000659_21	14146	7	6	TCTATTCTGACAG	F
GUT_GENOME000659_21	14178	8	1	CCGCAGATGCATT	F
GUT_GENOME000659_21	14182	39	13	CTGTCCGCAGATG	F
GUT_GENOME000659_21	14212	21	7	CAGCCGGTGCAGA	R
GUT_GENOME000659_21	14303	14	11.5	GAAGTCGATCTTG	R
GUT_GENOME000659_21	16201	2.5	0.5	TAAAGCGGCTGGC	R
GUT_GENOME000659_21	21260	2	1	CCGGTCGAACGGA	R
GUT_GENOME000659_21	21263	3	2	GATTCCGTTCGAC	F
GUT_GENOME000659_21	21364	3	2.5	TCCGTTCTGAGAG	R
GUT_GENOME000659_21	21550	4	3.5	GGACATATTTTTG	F
GUT_GENOME000659_21	21699	4	3	GCCGTCCGCAGAC	R
GUT_GENOME000659_21	23165	5	4	GGCATCGATCGCT	F
GUT_GENOME000659_21	23266	9	4	CGGACTCCAGACA	R
GUT_GENOME000659_21	23654	9	5	TCCGATGATCGGA	F
GUT_GENOME000659_21	23802	11	3	CAGAAAGCAGATG	R
GUT_GENOME000659_21	24117	16.5	3	TGCAGCCACAGAG	F
GUT_GENOME000659_21	24124	6.5	0.5	CGGAACGTGCAGC	F
GUT_GENOME000659_21	24129	11.5	5	AAATGCGGAACGT	F
GUT_GENOME000659_21	24266	23	11	CGGTCTGATCGCA	R
GUT_GENOME000659_21	30406	1	0.5	GGCTATCCAAATA	F
GUT_GENOME000659_21	30620	1.5	0.5	ACAGTACCAGAGA	F
GUT_GENOME000659_21	32387	4	1	TTGTTCCGCTGCA	F
GUT_GENOME000659_21	32451	4	3.5	GATAGCCATTATT	R
GUT_GENOME000659_21	32737	4.33	4	CATTACCGTTGCT	F
GUT_GENOME000659_21	32808	5.66	3.83	TTATAAGTACCGT	R
GUT_GENOME000659_21	33472	1	0.5	CTGTTACCAAATC	F
GUT_GENOME000659_21	33619	1	0.5	AAAACAGTTAAGA	R
GUT_GENOME000659_21	33908	1	0.5	TTAGCCAGTCCGT	F
GUT_GENOME000659_21	34884	3.64	2.64	TACTTCCACAAGG	F
GUT_GENOME000659_21	34945	3.64	3.31	GTGGTGCAGGAAA	R
GUT_GENOME000659_21	39967	2.64	1.98	TTCTGTCTGTCCA	F
GUT_GENOME000659_21	40007	2.31	1.31	TGGAACGGGCGGC	R
GUT_GENOME000659_21	44743	2	1	CGTCCTATTAAAG	F
GUT_GENOME000659_21	44843	10	8	CTCTTGATAATCT	F
GUT_GENOME000659_21	44886	19	2	TTACCAATCAGAA	R
GUT_GENOME000659_21	44986	8	1	TCGCCCCGGCTTT	R
GUT_GENOME000659_21	45525	15	8	CTAATGGCAGATA	F
GUT_GENOME000659_21	45674	29	7	ATATCGCAGGAAC	R
GUT_GENOME000659_21	46245	8	6.68	ATATTCAGCATTT	R
GUT_GENOME000659_21	46425	8.64	5	AGTTCTTCCTCGG	F
GUT_GENOME000659_21	46435	6.32	1.32	ACTTGCCGAGATA	R
GUT_GENOME000659_21	46574	5	3.5	GTATGTCCTCATT	R
GUT_GENOME000659_21	46921	25	11.5	CTACTGTCAGGCA	F
GUT_GENOME000659_21	47070	12	11.86	TGATATGGCGGAA	R
GUT_GENOME000659_21	47486	1.65	1.51	AGCCAAGTCCTTA	F
GUT_GENOME000659_21	48633	2	1.8	CCAAATGCACTGA	R
GUT_GENOME000659_21	49877	7	5.8	TTATCCCCAAAGG	F
GUT_GENOME000659_21	50025	6	4	TGCGAAAGATACA	R
GUT_GENOME000659_21	51431	8	6	TGAAAGCCTTTGA	F
GUT_GENOME000659_21	51468	10	7	AGAACACCTGACT	R
GUT_GENOME000659_21	52163	9	4	GCTTTACATTTAC	F
GUT_GENOME000659_21	52183	17	12	CTTTTTGGCACTT	F
GUT_GENOME000659_21	52218	33	12	ACATCTGCAAGCA	R
GUT_GENOME000659_21	52312	5	4	AAGGCACAAATTA	R
GUT_GENOME000659_21	53366	1.44	1.19	TAAGGGCTTGTGC	R
GUT_GENOME000659_22	318	1.7	1.45	ATCTCTCAAATTA	F
GUT_GENOME000659_22	357	1.7	1.45	AAACGCGAACGTA	R
GUT_GENOME000659_22	645	3	2.75	CAGGGTCAGAAGA	F
GUT_GENOME000659_22	693	4	1	ACGCATGATCGCC	F
GUT_GENOME000659_22	741	4	2.5	CTGGTATGCAGCA	R
GUT_GENOME000659_22	747	1.5	0.5	TGCAGCAGGTGAA	R
GUT_GENOME000659_22	1567	3	2	TCATAACAGCAAT	F
GUT_GENOME000659_22	1716	3	2.5	ACTGGCGATCGGT	R
GUT_GENOME000659_22	1719	4.5	4	GGTACCGATCGCC	F
GUT_GENOME000659_22	1834	4.5	4	AAATATATGGCTC	R
GUT_GENOME000659_22	2186	3.5	3	GCTCCGGTGAACT	F
GUT_GENOME000659_22	2271	3.5	3	GACGTTGTTCCGA	R
GUT_GENOME000659_22	2449	4.5	4	CCAGGCGATCGGG	F
GUT_GENOME000659_22	2478	7	2.5	ACCACCAGATCAT	F
GUT_GENOME000659_22	2555	7	4.5	AGAAAATATCACA	R
GUT_GENOME000659_22	2573	2.5	2	TGGATTGAGCCTT	R
GUT_GENOME000659_22	2904	2	1.5	TTCTACTCCATTG	F
GUT_GENOME000659_22	3909	6	4	ATACCGGAACCGG	F
GUT_GENOME000659_22	3992	6	2	GTTTCGGTATCCT	R
GUT_GENOME000659_22	4208	6	2	CAATACCGGTTGT	F
GUT_GENOME000659_22	4282	6	2	CAGCCTGATCCAG	R
GUT_GENOME000659_22	4285	6	2	GGTCTGGATCAGG	F
GUT_GENOME000659_22	4300	6	4	TGCAGCCATCAAC	R
GUT_GENOME000659_22	4369	2	1	CTCCGCCAAACTG	R
GUT_GENOME000659_22	4579	1	0.5	GCCTTCGGTTACC	F
GUT_GENOME000659_22	4621	1	0.5	AAACTCGATCATT	R
GUT_GENOME000659_22	5069	16.5	7.5	ACTCCTCATCTAT	F
GUT_GENOME000659_22	5193	10.5	7.5	ATAAACAGCGGCA	R
GUT_GENOME000659_22	6851	5	4.5	GGATCAAGGGTTG	F
GUT_GENOME000659_22	6945	9	3	TCATCTGATCGAG	R
GUT_GENOME000659_22	7697	7.5	5.5	TCAGCAGATCTAC	F
GUT_GENOME000659_22	7753	11.5	4	CACATCGATCTTG	F
GUT_GENOME000659_22	7775	21	7	CAGGACAGCGTGG	R
GUT_GENOME000659_22	7845	4.5	0.5	GTAAGCAGAGAGA	R
GUT_GENOME000659_22	7879	13.5	5	GTCCAGGATCGTA	F
GUT_GENOME000659_22	7902	16.5	4	TCGTGGACAGTTA	R
GUT_GENOME000659_22	7971	5	4	GCGGTCTGATCCT	R
GUT_GENOME000659_22	7975	2	1	GCTCAGGATCAGA	F
GUT_GENOME000659_22	8080	18.5	16.5	CATCGACAGATCA	F
GUT_GENOME000659_22	8125	36.5	18	ACAGCTGATCACA	R
GUT_GENOME000659_22	9022	5	3.5	GACTTCGTTCATA	F
GUT_GENOME000659_22	9170	12.5	3	GCAACACCGGCAG	R
GUT_GENOME000659_22	9418	3.5	1.5	GCGTACCAGTGCT	F
GUT_GENOME000659_22	9529	11	7.5	ACCGCAGATCGGG	F
GUT_GENOME000659_22	9669	20	8.5	TCAAGACCAGCCT	R
GUT_GENOME000659_22	10622	8	2.5	GATTCCGAACAGG	F
GUT_GENOME000659_22	10673	9	2.5	CGGTCATATGATC	R
GUT_GENOME000659_22	10742	2.5	1.5	GGTAGTGATCCAG	R
GUT_GENOME000659_22	12352	6	3	CTGCGGCTTGCCG	F
GUT_GENOME000659_22	12373	4	1	CACGGACGCAGAC	R
GUT_GENOME000659_22	12404	9	2	TCTTTGCATGCCC	F
GUT_GENOME000659_22	12500	5	2.5	TACCACGATCTGC	R
GUT_GENOME000659_22	12503	11.5	6	GCCGCAGATCGTG	F
GUT_GENOME000659_22	12553	16	2	CAAAGTCGGGGCA	R
GUT_GENOME000659_22	12619	6.5	5.5	CCCGAAGTGGCAG	R
GUT_GENOME000659_22	12673	3	2	TAAAATGGTGTGA	F
GUT_GENOME000659_22	12733	3	1	AGATCTGATCGAA	R
GUT_GENOME000659_22	12736	22.5	16	GTCTTCGATCAGA	F
GUT_GENOME000659_22	12811	18	1	GGAGCCGCAGCGA	R
GUT_GENOME000659_22	12850	17	6	AAGCAGAGAACTG	R
GUT_GENOME000659_22	12869	11	10	ACCGAAGGATAAC	R
GUT_GENOME000659_22	13329	1.5	0.5	TACAATATCTTCC	F
GUT_GENOME000659_22	13477	1.5	1	ATAGCAGAGCCGC	R
GUT_GENOME000659_22	13497	6.5	5	CCGCTCAATCTCC	F
GUT_GENOME000659_22	13585	5.5	3.5	CTGGAACTGTATC	R
GUT_GENOME000659_22	14102	2.5	0.5	TCAATAGGTGGCT	F
GUT_GENOME000659_22	14122	4.5	2	TGCTACCTCCATT	F
GUT_GENOME000659_22	14152	4.5	2	GTCTATGAAGAGT	R
GUT_GENOME000659_22	14163	3	0.5	ATTTGCGAGCCAC	F
GUT_GENOME000659_22	14251	3	2	TATGCGGATCTGG	R
GUT_GENOME000659_22	14468	3	2	TAAGCCTTGATGC	F
GUT_GENOME000659_22	14601	8.5	1.5	GTCCTCCCAGTAA	F
GUT_GENOME000659_22	14617	8	2	GCACAGATCACAC	R
GUT_GENOME000659_22	14619	5	2.5	CGGTGTGATCTGT	F
GUT_GENOME000659_22	14631	5.5	0.5	GGTGTCGTGAGGC	F
GUT_GENOME000659_22	14637	12.5	1	GATACCGGTGTCG	F
GUT_GENOME000659_22	14728	6.5	2	TACGAAGTGATCG	R
GUT_GENOME000659_22	14734	4.5	0.5	GTGATCGGTGCGA	R
GUT_GENOME000659_22	14739	4	0.5	CGGTGCGAACATC	R
GUT_GENOME000659_22	14752	15	5.5	TATATGGATCATC	F
GUT_GENOME000659_22	14768	17	3.5	AAGCACTGAAGAG	R
GUT_GENOME000659_22	15469	13	7.5	ACATATCGATCAT	F
GUT_GENOME000659_22	15518	21	8	TTCAGTGTGATCG	F
GUT_GENOME000659_22	15584	35	8	AGACACCGTCCGA	R
GUT_GENOME000659_22	15591	13	12	GTCCGAGATCGCA	R
GUT_GENOME000659_22	15969	8	7	GGCTTCAGGCTTT	F
GUT_GENOME000659_22	16012	9	7.5	GGCGGCGATCGAT	R
GUT_GENOME000659_22	16357	1	0.5	GTTATCCCCATAT	F
GUT_GENOME000659_22	16432	1	0.5	CCGCAGCCTTGTT	R
GUT_GENOME000659_22	16537	1.5	1	TTTCTGCATCTTT	F
GUT_GENOME000659_22	16685	1.5	0.5	CGATGACGATCGC	R
GUT_GENOME000659_22	17198	6	5	TCCCTGGATCATT	F
GUT_GENOME000659_22	17264	30	8	GAGTACGATCTCA	F
GUT_GENOME000659_22	17300	14	6	GATACGCGGACAG	R
GUT_GENOME000659_22	17321	8	7	TATGAACCGGCTG	R
GUT_GENOME000659_22	17978	1.5	0.5	CACAGTAGAGATG	F
GUT_GENOME000659_22	18080	1.5	1	GAACAAGATCGAT	R
GUT_GENOME000659_22	18708	13.5	11.5	CTCTGCGATCCGG	F
GUT_GENOME000659_22	18748	12	8.5	AATGGCAGAAAAG	R
GUT_GENOME000659_22	18801	6.5	1	CGAAGCGGTGGCA	R
GUT_GENOME000659_22	19347	3	0.5	TTTGTATGCCGCA	F
GUT_GENOME000659_22	19495	3	2.5	ATGGCAGATCTTT	R
GUT_GENOME000659_22	20257	1	0.5	CATCCAGATTATG	F
GUT_GENOME000659_22	20966	3.5	1	TTTTCATAAGAAA	F
GUT_GENOME000659_22	21114	2	1.5	GTATATGATCGAT	R
GUT_GENOME000659_22	21204	18	15.5	CTCACTGATCCGG	F
GUT_GENOME000659_22	21259	16	4	CAAATAGATAAGG	R
GUT_GENOME000659_22	21305	12	7.5	TTGACAGAAGAAG	R
GUT_GENOME000659_22	22938	4.5	3.5	AGGCGGCAATCTA	R
GUT_GENOME000659_22	23041	7.5	3	CTCGCTGATGATC	F
GUT_GENOME000659_22	23140	4	3.5	CTCTGTGATCCCG	R
GUT_GENOME000659_22	23272	23	19.5	GCCAAAGATCAGC	F
GUT_GENOME000659_22	23352	20	18	AGTACGGTATGTC	R
GUT_GENOME000659_22	23405	2.5	0.5	CGATAAAGACTTC	F
GUT_GENOME000659_22	23414	8.5	2	GGTCGCGTCCGAT	F
GUT_GENOME000659_22	23419	5	0.5	TGCCAGGTCGCGT	F
GUT_GENOME000659_22	23461	5	2.5	TGCACTGATCGAC	R
GUT_GENOME000659_22	23563	2.5	2	GCTTCTGATCGAG	R
GUT_GENOME000659_22	25232	1	0.68	CATTCGGATTGGC	F
GUT_GENOME000659_22	27308	2	1.5	CTTATCGATCGAA	F
GUT_GENOME000659_22	27456	3.5	1.5	ATCAAAGAGCATG	R
GUT_GENOME000659_22	28377	50	16	TGAGCGGATCTCG	F
GUT_GENOME000659_22	28482	23	6	CTCGGGCTCAGTC	F
GUT_GENOME000659_22	28507	40	17	CCTAGAGATCGGT	R
GUT_GENOME000659_22	28631	6	4	GCACAGCAGGGCA	R
GUT_GENOME000659_22	28789	2	1	CCTTGCGATCGCA	R
GUT_GENOME000659_22	29386	19	10	GCAGCCATAACCC	F
GUT_GENOME000659_22	29406	27	4	TCGTCTGATCAGA	F
GUT_GENOME000659_22	29461	15	3	TGACGCAGGAAGA	R
GUT_GENOME000659_22	29467	12	1	AGGAAGAAGCGAA	R
GUT_GENOME000659_22	29535	11	10.5	GTAGATGATCAGG	R
GUT_GENOME000659_22	31189	1	0.5	CAGAGCCCGCCTA	F
GUT_GENOME000659_22	31250	1	0.5	AATACCGATCCGC	R
GUT_GENOME000659_22	32127	20	9.5	ACGGATATGCCAC	F
GUT_GENOME000659_22	32211	12	9.5	TGAGGAGATCTGC	R
GUT_GENOME000659_22	32214	3.5	3	TCTGCAGATCTCC	F
GUT_GENOME000659_22	32634	3	2	TGTATCGATCGCA	R
GUT_GENOME000659_22	32879	21	6.5	TAACGTCTTCTGC	F
GUT_GENOME000659_22	32883	8.5	1	CAGATAACGTCTT	F
GUT_GENOME000659_22	33028	10	8	GCTGTCGTTCCGG	R
GUT_GENOME000659_22	33981	7	4.5	CCTTTCGATCGTC	F
GUT_GENOME000659_22	34129	16	4.5	TCCAGAGAAGAGA	R
GUT_GENOME000659_22	34517	2.5	2	GATTTCCGCTCTC	F
GUT_GENOME000659_22	34596	2.5	2	ATTCATAGAAGCG	R
GUT_GENOME000659_22	34641	1.5	1	CTACAAGATCCCG	F
GUT_GENOME000659_22	34737	4.5	3	TTCTCTGATCGTA	F
GUT_GENOME000659_22	34776	11.5	3.5	GTAGGAACAGTTG	R
GUT_GENOME000659_22	34944	7	4	TCCGGCATCCCTG	F
GUT_GENOME000659_22	35007	7	2	GATCCTGATCGAT	F
GUT_GENOME000659_22	35093	18	5	CCTGCAAAGAAGC	R
GUT_GENOME000659_22	35118	2	0.5	ATTCTGTGCGAGC	R
GUT_GENOME000659_22	35684	4	2.5	TTACATGATCAAA	F
GUT_GENOME000659_22	35788	4	1.5	GTTCGCGGCATAC	R
GUT_GENOME000659_22	36632	4	1.5	GAGCCTGAACCTC	F
GUT_GENOME000659_22	36670	19	4	GCCAAAGATCTGC	F
GUT_GENOME000659_22	36675	8	4	TCTTTGGCGGTAA	R
GUT_GENOME000659_22	36719	4	3.5	CTTCGCAGAAAGC	R
GUT_GENOME000659_22	37311	1	0.5	CCCTTGCGATCGC	F
GUT_GENOME000659_22	37340	1	0.5	ATCGGTTCCGGCA	R
GUT_GENOME000659_22	38148	4	3.5	ACGATGCCAGTCC	F
GUT_GENOME000659_22	38189	4	3.5	TCTGCGAATCTCG	R
GUT_GENOME000659_22	38294	13	4.5	CTGCAGCAAGGTA	F
GUT_GENOME000659_22	38327	27	9	TGAACTGCTTTCG	F
GUT_GENOME000659_22	38357	17	3	TCTGGAGATCGGT	F
GUT_GENOME000659_22	38402	68	12	GGTATCGTTCCGC	F
GUT_GENOME000659_22	38429	29	3	AATACGGGAAAGG	R
GUT_GENOME000659_22	38442	48	5	GCATCGCTTGTCT	R
GUT_GENOME000659_22	38476	34	10	CGTACAGATCCGT	R
GUT_GENOME000659_22	38551	19	10.5	TGTCAATGATTTT	R
GUT_GENOME000659_22	39972	7.5	5.5	ACATCGGCACTGA	F
GUT_GENOME000659_22	40073	6	0.5	GATGTGATCACAG	R
GUT_GENOME000659_22	40081	5.5	5	CACAGAGATCAAC	R
GUT_GENOME000659_22	41480	6	5.5	ATAGCCATAGCGT	F
GUT_GENOME000659_22	41570	6	4.5	ATGTCAGATCCAG	R
GUT_GENOME000659_22	41631	2	0.5	GTCTTAAATTGTT	F
GUT_GENOME000659_22	41638	11	4	CCGAGGCGTCTTA	F
GUT_GENOME000659_22	41678	6	4	AGAGCCGATCTGC	R
GUT_GENOME000659_22	41729	2	1.5	GTTTCCGATCGGC	R
GUT_GENOME000659_22	41956	1.5	0.5	ACCATCAGTTCTT	F
GUT_GENOME000659_22	42083	4.5	3	TCCGAGGATCACA	F
GUT_GENOME000659_22	42104	8	1.5	CCAGCCGATCTGG	R
GUT_GENOME000659_22	42231	5	2	TACGCCGAACTGA	R
GUT_GENOME000659_22	42333	15	14	GCGGCACGATTTC	F
GUT_GENOME000659_22	42413	15	1	CAAAGCAGAAGAA	R
GUT_GENOME000659_22	42474	16	13	GTAGTCGATCCGC	R
GUT_GENOME000659_22	42809	8	7	CACACTCTATATC	F
GUT_GENOME000659_22	42865	8	4	AAAAGAGGTATTC	R
GUT_GENOME000659_22	47414	5	1	CAATACCAAATGG	F
GUT_GENOME000659_22	47560	5	4	AACTTCCTGGCTT	R
GUT_GENOME000659_23	524	8	4	CACGCTGATCTAC	F
GUT_GENOME000659_23	590	5	2.5	AATGGAATCAACG	R
GUT_GENOME000659_23	680	2.5	1	CAGCGTTGCAAAA	R
GUT_GENOME000659_23	1051	5	3.5	GCTGTTGACCTGT	F
GUT_GENOME000659_23	1166	9	4.75	CCTTCACCTCATA	R
GUT_GENOME000659_23	1654	10	5.75	AAAAAGCATACCG	F
GUT_GENOME000659_23	1803	8	5	TCCATTGATCAGC	R
GUT_GENOME000659_23	1817	12.5	9.5	CGTGTCCTGATGC	F
GUT_GENOME000659_23	1904	10.5	10	GAGCGGACAGACC	R
GUT_GENOME000659_23	2871	21	19	ATGGCCGATCGAG	F
GUT_GENOME000659_23	2931	35.5	4.5	CTTTGTGGTAACT	R
GUT_GENOME000659_23	3009	15	1	AACAGTCGGATGT	R
GUT_GENOME000659_23	3020	27	7	GTGTATCGTTCAG	R
GUT_GENOME000659_23	3543	27	3	TTACCGCTATGGT	F
GUT_GENOME000659_23	3556	11	1	GCTGCGGTATCCG	F
GUT_GENOME000659_23	3663	14	10.5	GTCTTCGATCACG	R
GUT_GENOME000659_23	4224	3	1.5	AGAACTGATCAGT	F
GUT_GENOME000659_23	4277	2	0.5	TATCCAGAACAAC	R
GUT_GENOME000659_23	4509	2	0.5	CAGCTTCAAACCG	F
GUT_GENOME000659_23	4683	1.5	0.5	ACGTCCCATAACA	R
GUT_GENOME000659_23	5424	18	9	GCTGGCAGAGTCC	F
GUT_GENOME000659_23	5560	11	1	GCTGGTTTGACTC	F
GUT_GENOME000659_23	5571	13	10	GCAGTCGATCACT	R
GUT_GENOME000659_23	5622	6	3.5	GATCACGATCAAG	F
GUT_GENOME000659_23	5709	4.5	1	GCTTCCGATCGAA	R
GUT_GENOME000659_23	5719	4.5	1	GACATCAGCATTC	F
GUT_GENOME000659_23	5756	5.5	1	TGGGGAACTCCGC	F
GUT_GENOME000659_23	5766	10.5	3.5	CCAGTAACGGTTA	R
GUT_GENOME000659_23	6956	4	2	CATGTTCTGACCC	F
GUT_GENOME000659_23	7102	4	1	TCTACGAAATTCA	R
GUT_GENOME000659_23	7990	7	4	CTTGATGATCTGA	F
GUT_GENOME000659_23	8066	7.5	0.5	CCGTTGTCAGTTT	F
GUT_GENOME000659_23	8137	14	7	AATCGACCAGGAA	R
GUT_GENOME000659_23	8172	2.5	2	GCTGTTCCGCTTC	F
GUT_GENOME000659_23	8173	2.5	0.5	AAGCGGAACAGCT	R
GUT_GENOME000659_23	10315	11.5	3	GATGACAGCAACC	F
GUT_GENOME000659_23	10453	22	9.5	AACTGCATTGTTG	F
GUT_GENOME000659_23	10462	37	5	AGTTACCTTGCTG	R
GUT_GENOME000659_23	10539	9.5	8.5	ACGACAGTGCACT	R
GUT_GENOME000659_23	11564	15	11.5	AAATCCGGAACGG	F
GUT_GENOME000659_23	11662	12.5	10.5	TTCTTCTCCGGTG	R
GUT_GENOME000659_23	12330	2	1	CAAGTTCCGCTCC	R
GUT_GENOME000659_23	13257	1	0.5	GAGATCTTCTTTA	F
GUT_GENOME000659_23	13405	1	0.5	CGCAATGATCAGG	R
GUT_GENOME000659_23	13731	4.5	4	CTTGCGGAGCATC	F
GUT_GENOME000659_23	13744	17.5	6.5	TCTGCTGACCTTC	F
GUT_GENOME000659_23	13759	13	2	CACAAAAGAATTT	F
GUT_GENOME000659_23	13816	24.5	2	CTTGTCGATCTTG	R
GUT_GENOME000659_23	13831	11	4.5	GCCGCGGATCTCT	R
GUT_GENOME000659_23	13847	12.5	6	ATATCATTCTTCG	R
GUT_GENOME000659_23	14241	4	3.5	AGGTGCCTGTAAA	F
GUT_GENOME000659_23	14358	12.5	2.5	GTGGAATCGGTCT	F
GUT_GENOME000659_23	14462	7.5	6	ATCTTCGATCTCA	R
GUT_GENOME000659_23	14465	5.5	5	GGTTGAGATCGAA	F
GUT_GENOME000659_23	14546	8	2.5	TGTCGGAAACTCT	F
GUT_GENOME000659_23	14589	20.5	2.5	TGATCGCCGATGC	F
GUT_GENOME000659_23	14599	16	5.5	TCACAAGCACATC	R
GUT_GENOME000659_23	14606	5.5	0.5	TGAAAATGATGTG	F
GUT_GENOME000659_23	14653	9	2.5	ATTCCAGATCCAG	R
GUT_GENOME000659_23	14738	3	2.5	TGTATCGATCTTT	R
GUT_GENOME000659_23	14919	14.5	14	AAGAGCTGATCAG	F
GUT_GENOME000659_23	15011	16	13.5	CTCACTGATCTCA	R
GUT_GENOME000659_23	15149	7	6	CATTCTGATCATG	F
GUT_GENOME000659_23	15277	7	5.5	GCTTGACGAACGC	R
GUT_GENOME000659_23	17782	2.5	1	CAGCGGCAATCGG	F
GUT_GENOME000659_23	17828	4.5	1.5	AAAACGGGTGGAC	R
GUT_GENOME000659_23	18215	2.5	1.5	GGAGCAGATCATG	F
GUT_GENOME000659_23	18436	5.5	3	GCACACGATCTCA	F
GUT_GENOME000659_23	18534	6	0.5	TCGCAGAGAAATT	F
GUT_GENOME000659_23	18569	7	1	ACAGCCGATCGAG	F
GUT_GENOME000659_23	18585	7	5.5	GAATTTGCTAAAA	R
GUT_GENOME000659_23	18683	1.5	0.5	AAATCCGATCCAC	R
GUT_GENOME000659_23	19841	3	2	CTGACCGGTATGT	F
GUT_GENOME000659_23	19913	3	2.5	TTCTCAGATCCAG	R
GUT_GENOME000659_23	20421	3.5	3	GCCGGAGATCGCA	F
GUT_GENOME000659_23	20433	21.5	5	CTGGATGATCGAG	F
GUT_GENOME000659_23	20465	8.5	1.5	TTGTGTTGGAGTT	R
GUT_GENOME000659_23	20548	7	2	TGTCCACTTACGG	R
GUT_GENOME000659_23	20555	9	4.5	TTACGGTCAGGTT	R
GUT_GENOME000659_23	20738	10.5	5	TATGCGATCCACA	F
GUT_GENOME000659_23	20887	16.5	5	ACAACTTCGTCTG	R
GUT_GENOME000659_23	21459	2.5	2	TGAGTGGATCGCA	F
GUT_GENOME000659_23	21535	2.5	1.5	TCTTTTACTACCC	R
GUT_GENOME000659_23	22211	4	3	GTGCCGGATCTTG	F
GUT_GENOME000659_23	22299	4	3	AGAAAGACCTCCA	R
GUT_GENOME000659_23	23145	1	0.5	ACTGTCGTTCAGA	R
GUT_GENOME000659_23	23364	18	9.5	TTCCTGCCTGGTA	F
GUT_GENOME000659_23	23474	11.5	9.5	CCTGCGGATCAAA	R
GUT_GENOME000659_23	23576	3	2.5	ATTTCCGATCGTT	F
GUT_GENOME000659_23	23601	4	1	TTATACAAAACTT	F
GUT_GENOME000659_23	23679	17	8	GAGCCTGATCGTG	F
GUT_GENOME000659_23	23725	23.5	3	GTCTCATTCAATG	R
GUT_GENOME000659_23	23736	13.5	4.5	CATGCTGGATGCA	F
GUT_GENOME000659_23	23740	13.5	8	TCCAGCATGATCG	R
GUT_GENOME000659_23	23750	5.5	1	TCGTTCCCTCTGT	R
GUT_GENOME000659_23	23781	4.5	4	TGCACGGATCAGA	R
GUT_GENOME000659_23	25431	4	3.5	AGCAGCTGATCTG	F
GUT_GENOME000659_23	25553	4	3.5	TTCTGTCTGTTTT	R
GUT_GENOME000659_23	25903	1.5	1	CCGATGTACAAAG	F
GUT_GENOME000659_23	26050	1.5	0.5	TTTCCAGATCACG	R
GUT_GENOME000659_23	26518	1	0.5	ACGAAAAAGCTGA	F
GUT_GENOME000659_23	26648	1	0.5	AAGAATCGAATTT	R
GUT_GENOME000659_23	27347	1	0.5	ACAGGAAATGGAT	F
GUT_GENOME000659_23	27394	2.5	1.5	TATGTTGATCTGA	F
GUT_GENOME000659_23	28504	3	2	AACCGCGATCGTG	F
GUT_GENOME000659_23	29244	8.5	5.5	CGGATAAGGTGAT	F
GUT_GENOME000659_23	29329	8.5	8	CCTTCGCCACCTC	R
GUT_GENOME000659_23	30702	6	3	GTGCAGGATCGGT	F
GUT_GENOME000659_23	30736	6	3	TCCCGCCTGCGAA	R
GUT_GENOME000659_23	31663	2	1.5	AGGGCGAGAAACC	F
GUT_GENOME000659_23	31752	3	1	GGAGGAATTTATA	F
GUT_GENOME000659_23	31788	3	1	GCTCGGGATCAGC	R
GUT_GENOME000659_23	31940	2	1.5	TCAGCATAAAGAA	R
GUT_GENOME000659_23	32858	10	8	CAGAATGATCTGG	F
GUT_GENOME000659_23	32863	9.5	1	TGGAGCAGAATGA	F
GUT_GENOME000659_23	32904	9.5	1	TGCTGCGATCAGC	R
GUT_GENOME000659_23	32988	16.5	8	GCGATACGGCGTT	R
GUT_GENOME000659_23	33235	51	25	TTCAGATGAATAC	F
GUT_GENOME000659_23	33241	26	0.5	AACGTTTTCAGAT	F
GUT_GENOME000659_23	33384	52.5	25.5	GTGTCCGATCACA	R
GUT_GENOME000659_23	33721	1.5	1	CGGTAAGATCTAT	F
GUT_GENOME000659_23	34193	2.5	1	GCTTCCGGGAAGC	F
GUT_GENOME000659_23	34296	4	2	GTGCCGATCCGGA	R
GUT_GENOME000659_23	35484	5	4.5	TCTACGGTTCCTT	F
GUT_GENOME000659_23	35559	5	0.5	TTTCTCAGATTTG	R
GUT_GENOME000659_23	36082	14	3.5	CGGAGAGTGTGTG	F
GUT_GENOME000659_23	36187	9	7.5	AGCGATCATCGCC	R
GUT_GENOME000659_23	36435	12	8	GGACTGGATCAGG	F
GUT_GENOME000659_23	36514	9	1	AAACTGATAGATC	R
GUT_GENOME000659_23	36561	8	7	AGAGTCCCATTCC	R
GUT_GENOME000659_23	36749	8.5	7.5	ATATGAAACTGGA	F
GUT_GENOME000659_23	36898	8.5	6.5	GGTCATGATCTGC	R
GUT_GENOME000659_23	37015	2	1.5	AATCCATACGATT	R
GUT_GENOME000659_23	37210	14	13.5	ACTGCCGATCAGT	F
GUT_GENOME000659_23	37234	14	2	TCCCATCAGCACG	R
GUT_GENOME000659_23	37257	12	1	TTCCCATGATAAA	R
GUT_GENOME000659_23	37270	21	7	TGGCTGCTGTTCT	R
GUT_GENOME000659_23	37306	4	1	AAGTCCGGTCATA	R
GUT_GENOME000659_23	37326	3	0.5	AAATCGGCGGTCC	R
GUT_GENOME000659_23	37352	2.5	0.5	ACTGCACATCCGG	R
GUT_GENOME000659_23	39067	7.5	5.5	GTAGACGATCGCT	F
GUT_GENOME000659_23	39215	7.5	4	CGCCAGGTGGAGG	R
GUT_GENOME000659_23	40166	15	4.5	AAGGCAGATCCAG	F
GUT_GENOME000659_23	40266	8	7	GCTTCCTGATCCA	R
GUT_GENOME000659_23	40882	2	1	CCGGTGGAACTGG	F
GUT_GENOME000659_23	41023	2	0.5	CAGGGGAAATCCC	R
GUT_GENOME000659_23	41895	6	4.5	GGGAGTGATCAGT	F
GUT_GENOME000659_23	41973	6	5.5	TAATCCCCCTTCT	R
GUT_GENOME000659_23	42695	5	4	CACACAGATCCTG	F
GUT_GENOME000659_23	42844	10	4.75	CCTCAACTTCCAT	R
GUT_GENOME000659_24	1	1	0.88	AGAGTTG	F
GUT_GENOME000659_24	1270	4	3	TATCGTGGGATTA	F
GUT_GENOME000659_24	1316	5	3.5	GCACGGAACAATC	R
GUT_GENOME000659_24	2731	22	10.5	CAAACTGATCTGT	F
GUT_GENOME000659_24	2812	35.5	7	TGAAATTTACCGA	F
GUT_GENOME000659_24	2880	34	11	AAAAGACCATGGT	R
GUT_GENOME000659_24	2908	8.5	6.5	ATGCTTGATCGTA	R
GUT_GENOME000659_24	3625	3.5	3	GATGACCTCTGTC	F
GUT_GENOME000659_24	3658	3.5	3	CGGATAGTAATAT	R
GUT_GENOME000659_24	3999	5	4.5	TGCCCGGAACTGG	F
GUT_GENOME000659_24	4117	5	4	GCTCTGCGGTTTC	R
GUT_GENOME000659_24	4860	6	5	TCCTATACACTTG	F
GUT_GENOME000659_24	4948	7.5	5.5	CCATACGATCAGG	R
GUT_GENOME000659_24	5366	2	1.5	GCATAGATCTGGT	F
GUT_GENOME000659_24	5435	2	1.5	CCATGATCCTGAA	R
GUT_GENOME000659_24	5985	16	7	CATGATATTGAGA	F
GUT_GENOME000659_24	5997	27	9	AGTAGTGATCTAC	F
GUT_GENOME000659_24	6032	16.5	5	CCGGTGTAAACAT	R
GUT_GENOME000659_24	6053	11.5	3	GTTCACCCGGACG	R
GUT_GENOME000659_24	6126	23	5.5	AGTGCTGATCTGG	F
GUT_GENOME000659_24	6134	24	5.5	GCACTCCGATCGC	R
GUT_GENOME000659_24	6145	15	3	GCTGCAAAAATAC	R
GUT_GENOME000659_24	6275	10.5	5	CCATCAATGCCGT	R
GUT_GENOME000659_24	6282	8	4	ATGGAGTACGGCA	F
GUT_GENOME000659_24	7363	6.5	2	GAGAATGAACTAT	F
GUT_GENOME000659_24	7427	6.5	6	TGCCTCGATCTCG	R
GUT_GENOME000659_24	7537	4.5	4	AATATGGAAGACT	F
GUT_GENOME000659_24	7548	7.5	3	TATTTATTAAAAA	F
GUT_GENOME000659_24	7583	7.5	0.5	TGTGGAAGTACCG	R
GUT_GENOME000659_24	7619	7	6	ATTGCCGATCGCC	R
GUT_GENOME000659_24	9417	1	0.5	AAGCACGATCTGC	R
GUT_GENOME000659_24	10534	1	0.5	CATCACCTTTTGC	F
GUT_GENOME000659_24	10614	10	6	TCCGCCGATCATG	F
GUT_GENOME000659_24	10671	7	1	TCCGGTAAAGGGT	R
GUT_GENOME000659_24	10746	6	2	AAATATGTATCCG	R
GUT_GENOME000659_24	10762	4	2	GCCTGCTGTCTGC	R
GUT_GENOME000659_24	12736	1	0.5	TGCAGTCTGCGTA	F
GUT_GENOME000659_24	12740	3	2	CTCATGCAGTCTG	F
GUT_GENOME000659_24	12852	3	2	CGCTACGATCTGC	R
GUT_GENOME000659_24	12864	12.5	9.5	CACGGTGATTGGG	F
GUT_GENOME000659_24	12876	31.5	8	TGCAGCGATCGCC	F
GUT_GENOME000659_24	12958	46.5	10	ATCGCTCCGGCGA	R
GUT_GENOME000659_24	12965	24	5	CGGCGATCTGTGC	R
GUT_GENOME000659_24	13132	13.5	4	ATCTGATCATGCC	F
GUT_GENOME000659_24	13254	7.5	6	GGTGTTGATCCCG	R
GUT_GENOME000659_24	13282	1.5	1	GCAAGGGCGATCA	R
GUT_GENOME000659_24	13548	6.5	3	AAGAGAGCTTCTC	F
GUT_GENOME000659_24	13697	3.5	0.5	GCACTCCCACTAA	R
GUT_GENOME000659_24	14490	3.5	0.5	CGAAGAGAGCTTC	F
GUT_GENOME000659_24	14637	3.5	2.5	GCACTCCCACTAA	R
GUT_GENOME000659_24	19127	7.5	3	GATTCCGATCATT	F
GUT_GENOME000659_24	19245	4	1	CTGTGTGGAATTT	R
GUT_GENOME000659_24	19276	3	2.5	TGAAAATACTCGG	R
GUT_GENOME000659_24	19964	5	4.5	CGTGATAAGCTGA	F
GUT_GENOME000659_24	19995	15	3	GAAAATACAGTCT	F
GUT_GENOME000659_24	20086	18	10	ATAACAGATCCGA	F
GUT_GENOME000659_24	20113	18	5	CGATCACCATCTG	R
GUT_GENOME000659_24	20123	13	3	CTGTGCGATCCTT	R
GUT_GENOME000659_24	20235	19	9.5	TACACAAAAAAAT	R
GUT_GENOME000659_24	20707	11.5	9	GTGATACCGTACA	F
GUT_GENOME000659_24	20767	12.5	3	CAGAATATAAGGT	F
GUT_GENOME000659_24	20823	12.5	9.5	TTCTGAGAGATCT	R
GUT_GENOME000659_24	22229	10	7	CTTGGCAGAACGA	F
GUT_GENOME000659_24	22297	10	8	ATCGCCGGAACAT	R
GUT_GENOME000659_24	23112	3	1	TGACAGAGCCGGA	F
GUT_GENOME000659_24	23165	3	2.5	CGTACGGATCGTG	R
GUT_GENOME000659_24	23299	1	0.5	GGGGACGAACCGA	F
GUT_GENOME000659_24	23366	1	0.5	CAGATACGGATTA	R
GUT_GENOME000659_24	23400	1.5	1	AAACGGATGCCCT	F
GUT_GENOME000659_24	23680	4	2.5	TATGGAGATCGTT	F
GUT_GENOME000659_24	23806	4	3.5	AACTGTGAGGTCT	R
GUT_GENOME000659_24	25449	4.5	4	TGCGTGCCGGATT	F
GUT_GENOME000659_24	25539	4.5	4	AGTCCGGTACCGG	R
GUT_GENOME000659_24	26049	3.5	3	CTGGCGGATCAGC	F
GUT_GENOME000659_24	26129	11	3	TATGACGATCCGT	F
GUT_GENOME000659_24	26173	6.5	0.5	CGAATTTCTGATA	R
GUT_GENOME000659_24	26198	6	3	GATCAGACCGGAC	R
GUT_GENOME000659_24	26278	7.5	2.5	AAAACAAACTGCT	R
GUT_GENOME000659_24	27448	7	6.5	GCCGCCGATCGTG	F
GUT_GENOME000659_24	27504	7	1	TGGCGGAGATTTT	R
GUT_GENOME000659_24	27534	6	5	CGCCATAAAAATA	R
GUT_GENOME000659_24	27611	7.5	4	GCGAGCGAACCGA	F
GUT_GENOME000659_24	27703	6	4.5	CACGACGGAAGCC	R
GUT_GENOME000659_24	29228	5.5	4	GCCACTGATCGGT	F
GUT_GENOME000659_24	29278	8.5	4	CCGATGCCAGTGC	R
GUT_GENOME000659_24	30890	3	2.5	ATCCACGATCCGG	F
GUT_GENOME000659_24	31269	4	1	AGCATTCTGCGGA	F
GUT_GENOME000659_24	31287	11	2	AGGTGCGATCGTG	F
GUT_GENOME000659_24	31307	11	5	CTGGCAGATCTGA	F
GUT_GENOME000659_24	31375	11	4	AACGTAAAGGCAT	R
GUT_GENOME000659_24	31436	13	2	TTTCAAATCCGCC	R
GUT_GENOME000659_24	31456	5	4.5	CATCCTGCGATGA	R
GUT_GENOME000659_24	32280	3.5	2	ATTCCCGATCCCT	F
GUT_GENOME000659_24	32428	4.5	1	ATTGTATTCTTCG	R
GUT_GENOME000659_24	32626	7	5.5	TTACCTATGCGGG	F
GUT_GENOME000659_24	32729	13.5	6.5	ATGGTTGTGCCGT	R
GUT_GENOME000659_24	32910	1	0.5	CTGGAAGAACTGT	F
GUT_GENOME000659_24	32943	2.5	1.5	GCGGCTGTAAAAG	F
GUT_GENOME000659_24	32953	2.5	1	CGCTTCGATCTGC	R
GUT_GENOME000659_24	33665	3	1	GAATGCGATCGGT	F
GUT_GENOME000659_24	33743	3	2	TGAACCGGAATGT	R
GUT_GENOME000659_24	34594	4	3	AAACAGAGACAGC	F
GUT_GENOME000659_24	34742	4	1	TTCCGTCACAGAA	R
GUT_GENOME000659_24	35487	2.5	1.5	CAGCCAGATCTGG	F
GUT_GENOME000659_24	35505	2.5	1	CGAATCGATCGGA	R
GUT_GENOME000659_24	35591	4.5	1	AAGATCATGACGA	F
GUT_GENOME000659_24	35636	2.5	1.5	CATTTTTGCTGTA	R
GUT_GENOME000659_24	36210	3	2	CTTCCTGATCTTA	F
GUT_GENOME000659_24	36342	11	4	AAATATGATCGCA	F
GUT_GENOME000659_24	36359	7	3	CGATATATTCCTG	R
GUT_GENOME000659_24	36449	11.5	2.5	AGAGGAGCCGGGC	F
GUT_GENOME000659_24	36473	6.5	2.5	TCACGCCAACCCA	R
GUT_GENOME000659_24	36491	7	3.5	CCATCATTCCGGT	R
GUT_GENOME000659_24	37247	1	0.5	CCGGCGATCAGAG	F
GUT_GENOME000659_24	37345	1	0.5	GCAGGCGTGGATC	R
GUT_GENOME000659_24	37561	2.5	2	CGAGCTGATCAGG	F
GUT_GENOME000659_24	37675	2.5	2	GATATGACACCGG	R
GUT_GENOME000659_24	38932	10	7.5	CAGCTTGATCTGG	F
GUT_GENOME000659_24	39028	12.5	5.5	AACGCACACCGCA	R
GUT_GENOME000659_24	39038	2.5	0.5	GCACATGATCACG	R
GUT_GENOME000659_24	39075	2	0.5	TGTACGCTCAGTC	R
GUT_GENOME000659_24	39350	13	5.5	GTAATGCAACATC	F
GUT_GENOME000659_24	39499	7	6	GTCCACGATCAGA	R
GUT_GENOME000659_24	40499	7	6	ACGGTAGATCTGA	F
GUT_GENOME000659_24	40565	7	5	TATCTTCCTGCAG	R
GUT_GENOME000659_24	40592	6	1.5	CAGGCGGATCAGC	F
GUT_GENOME000659_24	40648	3.5	2	TATCTCATTCAGC	R
GUT_GENOME000659_24	40692	7.5	6	TATGAAGACCAGA	F
GUT_GENOME000659_24	40706	7.5	1.5	TGATTCAGATCCA	R
GUT_GENOME000659_24	40710	7	1	CGACTGGATCTGA	F
GUT_GENOME000659_24	40760	7	1	ATATCATCTGCTG	R
GUT_GENOME000659_24	40841	6	5	TTGCAGCTTGTCT	R
GUT_GENOME000659_24	41634	13	12	ATCCGTGATCTGC	F
GUT_GENOME000659_24	41711	23	4	CGCATGGTGTCTT	R
GUT_GENOME000659_24	41723	9	5	TCAAAATAGTCCT	R
GUT_GENOME000659_24	41783	7	3.5	AACGAATCTGACA	R
GUT_GENOME000659_24	42175	6.5	6	ATGACTTTGCCCC	F
GUT_GENOME000659_24	42183	6.5	0.5	GTCATGGATAAAA	R
GUT_GENOME000659_24	42212	7	5.5	TGCTGACAGGGGC	R
GUT_GENOME000659_24	42385	3.5	3	GACTCGGTTCCGG	F
GUT_GENOME000659_24	42437	20	12	CAGGCTGATCGTG	F
GUT_GENOME000659_24	42489	15.5	3.5	CAGTACAACAATT	R
GUT_GENOME000659_24	42586	23	11.5	TCAATCTGGAAGG	R
GUT_GENOME000659_24	42683	2.5	2	AGCCTCGATCGAA	F
GUT_GENOME000659_24	42702	3	0.5	GATCGTTGGCAAG	F
GUT_GENOME000659_24	42718	12.5	2	CCGTAATCTTCGG	F
GUT_GENOME000659_24	42809	5	3	TCTTGAGATCAAA	R
GUT_GENOME000659_24	42829	3	1.5	AGGTCGGACTTGT	R
GUT_GENOME000659_24	43023	2.5	1	CTACCAGATCTGC	F
GUT_GENOME000659_24	43083	1.5	1.46	AGAACGATCTTCT	R
GUT_GENOME000659_24	45049	1.8	1.6	ACAATGGGTAGTT	F
GUT_GENOME000659_24	45128	1.6	0.6	GCAGTCCCTGCCC	R
GUT_GENOME000659_25	3339	3	1.67	AAGATACGCAGCA	F
GUT_GENOME000659_25	3457	16	11	ATCGCCGATCTGA	F
GUT_GENOME000659_25	3473	25	2	TTCCGGATCAGCG	R
GUT_GENOME000659_25	3487	21.5	3	AGAGCTGGAAAAA	R
GUT_GENOME000659_25	3549	15	6	GCAGCAGCCCGCT	R
GUT_GENOME000659_25	4729	4.5	3.5	GTCATCAATCTTC	F
GUT_GENOME000659_25	4793	4.5	3	CGCAGTGATCTGC	R
GUT_GENOME000659_25	4891	6	4.5	CAGGCTGATCAGG	F
GUT_GENOME000659_25	5021	11.5	1	GTCGGCGGCAGTG	R
GUT_GENOME000659_25	5031	5	0.5	GTGTCCTTGGCGT	R
GUT_GENOME000659_25	5039	14	4	GGCGTTCTGGCAG	R
GUT_GENOME000659_25	5199	15	7.5	TCACGTATGCATG	F
GUT_GENOME000659_25	5269	9	7.5	TGTCTGGATCGAG	R
GUT_GENOME000659_25	5711	4	3	TACCCTGATCATC	F
GUT_GENOME000659_25	5860	4	2	GACTGAGAATATG	R
GUT_GENOME000659_25	6794	2	1.5	GTACTGGATCTCT	R
GUT_GENOME000659_25	8300	1	0.5	ATAATCCAAAACG	F
GUT_GENOME000659_25	8334	1	0.5	AGGGAAATGTCAG	R
GUT_GENOME000659_25	9099	22	10.5	TGATGACGCTCAT	F
GUT_GENOME000659_25	9248	37	10	CCGCTTAAATGCC	R
GUT_GENOME000659_25	9809	9.5	8	TACGTTGATCTGT	F
GUT_GENOME000659_25	9833	9.5	8.5	GTATCTGCACAGT	R
GUT_GENOME000659_25	11057	7	6	CTGAACGATCAGT	F
GUT_GENOME000659_25	11148	10	3	GATCCCCGTCTTT	F
GUT_GENOME000659_25	11205	24	7	CAGGCAGAGGCAC	R
GUT_GENOME000659_25	11932	13	10	CTTCTGAAATGTT	F
GUT_GENOME000659_25	11996	16	12	TATCGGGATAGGA	R
GUT_GENOME000659_25	12325	1.5	0.5	CGGACATTAACTC	F
GUT_GENOME000659_25	12477	5	3.5	CACCCCGATCTTG	F
GUT_GENOME000659_25	12484	10	5	ATACCGCCACCCC	F
GUT_GENOME000659_25	12532	11	1	CCTCGAGATAACC	F
GUT_GENOME000659_25	12538	21	10	TCTCATCCTCGAG	F
GUT_GENOME000659_25	12626	21	5	AGCAGAACGACCA	R
GUT_GENOME000659_25	12633	19	15.5	CGACCAGATCGAT	R
GUT_GENOME000659_25	13795	1.5	1	TCCGTCGATCGGA	F
GUT_GENOME000659_25	13942	1.5	0.5	AGAAGAGTGGAAC	R
GUT_GENOME000659_25	14246	6	5	TCGTCTTGCTTCC	F
GUT_GENOME000659_25	14325	8	2	CAGCGAAGGGATA	F
GUT_GENOME000659_25	14362	11	6	ATACCAGATCAAG	R
GUT_GENOME000659_25	14605	2	1.5	AGTATTATGTGCG	R
GUT_GENOME000659_25	15072	25.5	10.5	CTTCCCACCGCTG	F
GUT_GENOME000659_25	15180	13	10.5	GAAGTGGATCGGA	R
GUT_GENOME000659_25	15424	6	5.5	CTTTTTCTTTCTG	F
GUT_GENOME000659_25	17592	19	4	TCTGCCAGTTCTT	F
GUT_GENOME000659_25	17688	12	2	GACAGGTTTACAG	F
GUT_GENOME000659_25	17708	29	4	GAAGACCTGCAGG	F
GUT_GENOME000659_25	17741	16	10	GATGGCGATCAGA	R
GUT_GENOME000659_25	17777	11	2	TGGCCGATCGGTA	R
GUT_GENOME000659_25	17831	4	3.5	TACGGCGAAGGCG	R
GUT_GENOME000659_25	20030	0.79	0.74	GTCAGGAGATTGT	F
GUT_GENOME000659_25	20092	1.28	0.74	AAACTCGCCTCTT	R
GUT_GENOME000659_25	20098	2.11	1.57	GCCTCGAAGAGGC	F
GUT_GENOME000659_25	20105	2.11	0.54	CGAGGCTCAGACA	R
GUT_GENOME000659_25	22326	3.5	1.5	TCACTGCTCTTGT	F
GUT_GENOME000659_25	22329	3.5	2	AGAGCAGTGATCA	R
GUT_GENOME000659_25	24151	4	2.5	CGGACAGATCCAT	F
GUT_GENOME000659_25	24795	8	7	GCCGCGGATCGTC	F
GUT_GENOME000659_25	24915	8	7	GGGAAAAGATCTG	R
GUT_GENOME000659_25	25628	4	3	ATTTCGCTCCTTC	F
GUT_GENOME000659_25	25770	13.5	3	CAATATGCTCCTG	F
GUT_GENOME000659_25	25776	7	4	CATATTGATCTGT	R
GUT_GENOME000659_25	25831	4	1	GGCAGTGCACCAT	F
GUT_GENOME000659_25	25919	5.5	3	TGCAACGAATGTG	R
GUT_GENOME000659_25	26037	3.5	1	TTTTAATGCCTTT	F
GUT_GENOME000659_25	26067	3	1	TATCATCGGTAAC	F
GUT_GENOME000659_25	26117	3	2.5	TGTGACGATCGGA	R
GUT_GENOME000659_25	26120	6	4	ACGTCCGATCGTC	F
GUT_GENOME000659_25	26154	16.5	12	TTGATGCACTGCG	F
GUT_GENOME000659_25	26167	16.5	4.5	AAGGTGACTACTA	R
GUT_GENOME000659_25	26273	13	11.5	GGAATGGATCAAA	R
GUT_GENOME000659_25	27788	4	3	TGCATTGATCGTT	F
GUT_GENOME000659_25	27937	7	3.5	ATTATATTCTTGT	R
GUT_GENOME000659_25	28116	6	3	AGAGCTGGTCATC	F
GUT_GENOME000659_25	28127	4.5	1	CATCAGTGTGCAG	F
GUT_GENOME000659_25	28160	5.5	1	GGTATTTGCAACA	F
GUT_GENOME000659_25	28166	7.5	2	ACCGCCGGTATTT	F
GUT_GENOME000659_25	28265	7.5	5.5	ATGGCCGATCTCC	R
GUT_GENOME000659_25	30184	11.5	6	GTTGTGATCTGAC	F
GUT_GENOME000659_25	30288	7	5	GTGGCAGATACCG	R
GUT_GENOME000659_25	32039	5	3	CAGTAAAGTCTGT	F
GUT_GENOME000659_25	32123	29	17	CGTGCTGCACAGC	F
GUT_GENOME000659_25	32182	22	19	GCCGGCGATCAAG	R
GUT_GENOME000659_25	32550	15.5	12.5	TCTGATGTATCTT	F
GUT_GENOME000659_25	32657	18	15	GCACGTGTTGCTT	R
GUT_GENOME000659_25	33238	9	4.5	CTCTGCGATCGCT	F
GUT_GENOME000659_25	33387	9	4	GCAAGGCAGCATT	R
GUT_GENOME000659_25	35009	4	3	TGTGGACAAGTTT	F
GUT_GENOME000659_25	35158	4	3.67	AGTAGGGATGATC	R
GUT_GENOME000659_25	36219	9	7.67	GTGATAGTTCTTC	F
GUT_GENOME000659_25	36281	14	6.02	CTGCAGGTTGTAT	R
GUT_GENOME000659_25	36562	5.98	4	TCACGGCTTTTGA	F
GUT_GENOME000659_25	36572	5.98	1.65	TGAAAAGATCCAT	R
GUT_GENOME000659_25	36623	4	3.5	ATCAGAGTGATTT	R
GUT_GENOME000659_25	36889	3.5	2	CAATTCCTTCATT	F
GUT_GENOME000659_25	37009	2.5	2.25	GAACAGAGAAGTC	R
GUT_GENOME000659_25	37455	1.7	1.45	ATCTCTCAAATTA	F
GUT_GENOME000659_25	37494	1.7	1.45	AAACGCGAACGTA	R
GUT_GENOME000659_25	37695	6.5	6.25	TTTTCCAGTGACT	F
GUT_GENOME000659_25	37753	6.5	5.5	TGAATTGGAACGA	R
GUT_GENOME000659_25	38574	7.5	6.5	GAAGAAGTCAGCA	F
GUT_GENOME000659_25	38723	7.5	5	TTTGTTGATCCGG	R
GUT_GENOME000659_25	38894	2.5	2	CCGACGCCGGTGA	R
GUT_GENOME000659_25	39021	3	2.5	GCATGAGCCATCC	F
GUT_GENOME000659_25	39143	3	2.5	ATGCGTGATCTTG	R
GUT_GENOME000659_25	40259	22	18.5	AGATCCGATCGTC	F
GUT_GENOME000659_25	40335	19	17	GACTGTAAATACC	R
GUT_GENOME000659_25	40341	2	0.88	AAATACCGGTCCG	R
GUT_GENOME000659_26	3159	19	7	ACCGTCCAAAGAA	F
GUT_GENOME000659_26	3214	8	0.5	GCAGCTTATGCGG	R
GUT_GENOME000659_26	3221	14.5	7	ATGCGGCGATCCA	R
GUT_GENOME000659_26	3327	1.5	0.5	ATCCATGCAGTTT	F
GUT_GENOME000659_26	3475	1.5	1	CAGCTTGAGAAAC	R
GUT_GENOME000659_26	4168	2.5	2	GCATACCAAGTGC	F
GUT_GENOME000659_26	4224	12	6.5	CAGAACGATCGGT	F
GUT_GENOME000659_26	4236	16	2.5	GGTACCGATCGAC	R
GUT_GENOME000659_26	4271	7.5	6	GAGGCTATGCGAT	R
GUT_GENOME000659_26	4341	2	1.5	GATCTCATAATTC	F
GUT_GENOME000659_26	4470	2	1.5	TGCCGTGATCGGA	R
GUT_GENOME000659_26	4566	2.5	2	TCCTTCGATCAGA	F
GUT_GENOME000659_26	4631	8	2	GTTACCGGTAAAT	F
GUT_GENOME000659_26	4667	4.5	0.5	CCATCAATATGGC	R
GUT_GENOME000659_26	4677	6.5	2	GGCTGCCGCAGGG	R
GUT_GENOME000659_26	4710	2	1.5	ACCGCCGGGAACC	R
GUT_GENOME000659_26	6186	4	3.5	GGAACGCAGATAT	F
GUT_GENOME000659_26	6273	4	2.5	GGTTCAGATCGGG	R
GUT_GENOME000659_26	6462	4.5	3	ATGCGGGATCTGT	F
GUT_GENOME000659_26	6610	4.5	1.5	ACCCTTGCAAGAG	R
GUT_GENOME000659_26	6715	1.5	1	TGTCCAGATCTTC	F
GUT_GENOME000659_26	6750	1.5	0.5	ACTTGGCATGCCG	R
GUT_GENOME000659_26	6910	8	7	TGCCGCGATCAAA	F
GUT_GENOME000659_26	6979	10.5	7.5	TATGCCGATCCAG	R
GUT_GENOME000659_26	7691	17	7.5	TCATCCCACCAGT	F
GUT_GENOME000659_26	7839	10	8	AATGCCGATCGGC	R
GUT_GENOME000659_26	8213	3	2.5	GTGATCGTTCCGA	F
GUT_GENOME000659_26	8310	3	2	AATGTTCGGCGAT	R
GUT_GENOME000659_26	9500	11	5	CTCCTGGTATCCT	F
GUT_GENOME000659_26	9648	7	5.88	GGAGCGGATCCGC	R
GUT_GENOME000659_27	4551	4	2.91	ATCACGCTTCCGT	F
GUT_GENOME000659_27	4576	3	1	GAAACAGATCGCA	R
GUT_GENOME000659_27	5563	5	3	GTACTCCTTTGTA	F
GUT_GENOME000659_27	5609	5	4	CTTTTAATGGAAA	R
GUT_GENOME000659_27	5693	2	1	TGTGTTGACCATT	F
GUT_GENOME000659_27	5715	7	5	CCATGGAGCATTT	F
GUT_GENOME000659_27	5766	7	5	CAATGTGATCGCA	R
GUT_GENOME000659_27	5935	2	1	ATCATTGATCCGG	R
GUT_GENOME000659_27	6632	16	8	CGGCGAACCAAGT	F
GUT_GENOME000659_27	6639	10	1	AAATAACCGGCGA	F
GUT_GENOME000659_27	6730	15	5	AATTCACCATTCG	F
GUT_GENOME000659_27	6781	15	10	TGCTTCGCTCTAC	R
GUT_GENOME000659_27	6812	5	3	GGAACTGATTAAC	R
GUT_GENOME000659_27	9726	6	4	TCAGTGCCATTTT	F
GUT_GENOME000659_27	9840	6	5.8	GGGGTAGATCTTG	R
GUT_GENOME000659_28	245	0.8	0.6	AATACAGATTACA	F
GUT_GENOME000659_28	3926	27	13.2	TACTGTGATCGAC	F
GUT_GENOME000659_28	3981	14	2	AGCGTCGGGATTG	R
GUT_GENOME000659_28	4063	13	11.5	TAAATACCGGAAT	R
GUT_GENOME000659_28	4367	1	0.5	CGGTATTCGTTTT	F
GUT_GENOME000659_28	4438	2.5	1.5	TCTACAGATCAGA	F
GUT_GENOME000659_28	4498	2.5	1	TCAGCCCTGCCAC	R
GUT_GENOME000659_28	5695	19	15.5	GCACCGGATCTGG	F
GUT_GENOME000659_28	5844	47	16	CACACAACCAGAT	R
GUT_GENOME000659_28	8376	3.5	2.5	GCTGGCGATCTAC	F
GUT_GENOME000659_28	8465	3.5	3	CAAATCCCATGGC	R
GUT_GENOME000659_28	9599	2.5	2	CTGGCAAATTCTA	F
GUT_GENOME000659_28	9628	2.5	2	ATATCTCTGGTCG	R
GUT_GENOME000659_28	9924	1	0.5	ATTTGGCATCCTG	F
GUT_GENOME000659_28	10056	10	6	TGGAAACCGATCA	F
GUT_GENOME000659_28	10130	6.5	3	AAAGCCGATCTTG	R
GUT_GENOME000659_28	10153	3.5	0.5	CAATAACATAAAC	R
GUT_GENOME000659_28	10163	3	1	AACGCAGGAAGTA	R
GUT_GENOME000659_28	10642	2	1.5	ATGCCAGATCCGA	R
GUT_GENOME000659_28	11735	2	1.5	GAAACAGATGGTG	F
GUT_GENOME000659_28	11837	2	1.5	CCGTCCGAACTGC	R
GUT_GENOME000659_28	14401	13	10.5	AATGGAGATCTGT	F
GUT_GENOME000659_28	14505	18	4.5	CCTTCCGCACAAG	R
GUT_GENOME000659_28	14538	12	6.26	TGATATACCGCTA	R
GUT_GENOME000659_28	16293	8	4.76	ATGTGAGTGGGAT	F
GUT_GENOME000659_28	16409	5	2	ACCGCTGATCTCA	R
GUT_GENOME000659_28	17390	9	2	TCAGCAGCAGCAA	F
GUT_GENOME000659_28	17461	5	1	TGCACCGATCGGC	R
GUT_GENOME000659_28	17464	39	15	TATGCCGATCGGT	F
GUT_GENOME000659_28	17473	19	3	CATACTGATCCGC	R
GUT_GENOME000659_28	17476	39	6	AAAGCGGATCAGT	F
GUT_GENOME000659_28	17571	31	16	ACTTATGTGCGGC	R
GUT_GENOME000659_28	17612	6	1	ACCTGTCCGTACT	R
GUT_GENOME000659_28	17624	5	2	TGATCCGTTTTCT	R
GUT_GENOME000659_28	17903	3	2	ATCATTCCCGGTG	R
GUT_GENOME000659_28	18584	3	2	GACCTGCCAGAGG	F
GUT_GENOME000659_28	18623	3	2	AACACTCGGTATT	R
GUT_GENOME000659_28	20116	8	4	TTTCACGGCGGTA	F
GUT_GENOME000659_28	20176	8	3	ACTACGTGCATAT	F
GUT_GENOME000659_28	20220	12.6	4.9	GGGCTCGAACCAA	R
GUT_GENOME000659_28	20223	4.15	1.05	TTGTTGGTTCGAG	F
GUT_GENOME000659_28	20265	4.15	0.65	ATTGAGCTATCGA	R
GUT_GENOME000659_28	20484	5	2	CCCCCCTCAAGAT	F
GUT_GENOME000659_28	20519	5	4.8	CGTTTAT	R
GUT_GENOME000659_29	552	5	4.8	AAGGCACAGTGTT	F
GUT_GENOME000659_29	600	5	4.75	TGATATCTGTCTC	R
GUT_GENOME000659_29	1834	7	6.75	ACCGGAATGTGAT	F
GUT_GENOME000659_29	1933	8	6.5	CTCTCGCTTCTCA	R
GUT_GENOME000659_29	1994	2	1	AATACAGATCAGA	F
GUT_GENOME000659_29	2075	10	8	GCACCGGATCATG	F
GUT_GENOME000659_29	2121	10	8	GGTAAGAGGGCTG	R
GUT_GENOME000659_29	2142	2	1	AAGAAGATGAATG	R
GUT_GENOME000659_29	3343	2	1	GGAATTGATCTTC	F
GUT_GENOME000659_29	3663	8	6	GATTTAAGGAAGA	F
GUT_GENOME000659_29	3670	30	22	TACTGGGGATTTA	F
GUT_GENOME000659_29	3733	54	8	CAGTCTGATCCTC	R
GUT_GENOME000659_29	3755	26	19	CATCACGATCAAT	R
GUT_GENOME000659_29	3895	3	2.91	AAATAGCCGACAG	R
GUT_GENOME000659_29	4309	1.17	0.63	AAACTCGCCTCTT	F
GUT_GENOME000659_29	4371	0.68	0.63	GTCAGGAGATTGT	R
GUT_GENOME000659_29	4764	3	2.95	CAGTATATTCTTA	F
GUT_GENOME000659_29	4912	3	2.5	AGTACAGATCTGT	R
GUT_GENOME000659_29	5956	28.5	10	TGCACGCGGTGAA	F
GUT_GENOME000659_29	6007	18	8.5	GCCATTGATCTGG	R
GUT_GENOME000659_29	6106	2	1.5	GCTTACAATGGAA	R
GUT_GENOME000659_29	6889	2.5	2	GACAGAGCAGCAG	F
GUT_GENOME000659_29	7006	2.5	2	CAGTTTGATCGCT	R
GUT_GENOME000659_29	7071	2.5	2	ATACTTGACCCGG	F
GUT_GENOME000659_29	7182	2.5	1.5	CATAGGCAACCAG	R
GUT_GENOME000659_29	7390	8	7	CTTTGGCATCAAG	F
GUT_GENOME000659_29	7539	20.5	7.5	AAGGTGTGACAGC	R
GUT_GENOME000659_29	7890	2	1.5	TATCCGGAACTTA	F
GUT_GENOME000659_29	8039	3.5	1	CTCTCACTCTGGT	R
GUT_GENOME000659_29	10029	5	4	CATTGCCGTTATT	F
GUT_GENOME000659_29	10138	5	0.5	TAAAAATCCTGTG	R
GUT_GENOME000659_29	10905	5	1	TTACAGAAGTCAG	R
GUT_GENOME000659_29	10968	4	0.5	GCAACGGAGATCT	R
GUT_GENOME000659_29	12121	11	2.5	AGTATCCGTGGAA	F
GUT_GENOME000659_29	12244	6	5	TACCGGGATCAAA	R
GUT_GENOME000659_29	12301	20	17	TTCATCGATCTTG	F
GUT_GENOME000659_29	12409	18	14	TAGAATTTATTAG	R
GUT_GENOME000659_29	12846	4	1.5	GGAAGCGATCATG	R
GUT_GENOME000659_29	12849	16	10.5	ATCCATGATCGCT	F
GUT_GENOME000659_29	12963	13	12	CCAGAGAGATCTG	R
GUT_GENOME000659_29	12967	1	0.5	AGAGATCTGGCTA	R
GUT_GENOME000659_29	13494	1	0.5	ACCTCCGATCGCT	F
GUT_GENOME000659_29	13635	1	0.5	TATTGCGAAGGGT	R
GUT_GENOME000659_29	13877	2	1.5	CCCGGGCATTTTC	F
GUT_GENOME000659_29	14025	2	0.5	GCTTTTTATTTGT	R
GUT_GENOME000659_29	14628	6.5	5	TGATGCGATCGCA	F
GUT_GENOME000659_29	14659	8	1.5	TTTTGATCTGTTA	F
GUT_GENOME000659_29	14697	8	5	AATGACATCTCCG	R
GUT_GENOME000659_29	14777	5.5	1.5	CTGCCATCCACAA	R
GUT_GENOME000659_29	16071	1	0.5	GATCCTGATCGCC	F
GUT_GENOME000659_29	16155	6	5	ATATTTTGCGGAA	F
GUT_GENOME000659_29	16213	6	1	GTATTGCAGAATA	R
GUT_GENOME000659_29	16238	5.5	0.5	ATGTACAATCCAA	F
GUT_GENOME000659_29	16304	5.5	5	AGTACTGGTCGAT	R
GUT_GENOME000659_29	16361	1	0.5	TATCAGAAAGATG	F
GUT_GENOME000659_29	16388	2	1	AAGCCGATCATGG	F
GUT_GENOME000659_29	16504	2	0.5	TCATCCAGCACGA	R
GUT_GENOME000659_29	16510	1.5	0.5	AGCACGATCGTGT	R
GUT_GENOME000659_29	17563	4	3	TTCCGGGATCTTT	F
GUT_GENOME000659_29	17707	4	1	CTCTATGCGGCAA	R
GUT_GENOME000659_29	17712	3	2.5	TGCGGCAAGCACG	R
GUT_GENOME000659_29	17888	6	3	ATGCCGATCAGTG	F
GUT_GENOME000659_29	17974	4.5	1	AAGCCAGTACGCA	F
GUT_GENOME000659_29	17974	4.5	3	TGCGTACTGGCTT	R
GUT_GENOME000659_29	18033	1.5	1.25	CCTGGCAGGCGGT	R
GUT_GENOME000659_29	19331	5	2.76	CGATATGAGCATA	F
GUT_GENOME000659_29	19393	3	2	TTAGACC	R
GUT_GENOME000659_30	82	3.6	2.68	CGATCGGATCTGT	F
GUT_GENOME000659_30	85	3.6	0.5	GATCCGATCGTTT	R
GUT_GENOME000659_30	114	5.26	2.96	GTTCCACAGCTCT	R
GUT_GENOME000659_30	2227	3	2.86	GAAAGACTGTTCC	F
GUT_GENOME000659_30	2270	4.26	1.26	CCGTTACAGTGTC	F
GUT_GENOME000659_30	2348	4.26	3.98	GCTTTGGTTCTAA	R
GUT_GENOME000659_30	2741	4	3.5	CCCGATGATTGTG	F
GUT_GENOME000659_30	2825	4	3	TTTCTGGGATTCA	R
GUT_GENOME000659_30	2952	10.5	6.5	TTTATGCCGTAAA	F
GUT_GENOME000659_30	2975	7.5	1	AAAGCCCTGATCC	R
GUT_GENOME000659_30	3100	12.5	2	TTTTTACAGAAAA	R
GUT_GENOME000659_30	3435	16	11.5	TTGGGGCAGATAT	F
GUT_GENOME000659_30	3484	16	15	CGAAATGTGCTCC	R
GUT_GENOME000659_30	3818	1	0.5	GCCGTTGATCAGA	R
GUT_GENOME000659_30	4803	4	3.5	TATGATGTCTGTT	F
GUT_GENOME000659_30	4892	4	0.5	TAGGACCTACATA	R
GUT_GENOME000659_30	4901	3.5	3	CATAGTAGATCGT	R
GUT_GENOME000659_30	4905	3.5	3	TGCTACGATCTAC	F
GUT_GENOME000659_30	5005	3.5	0.5	CCTGTCAGGTAAA	R
GUT_GENOME000659_30	5137	23.5	10.5	CAGGTATGCCATG	F
GUT_GENOME000659_30	5141	12	0.5	ATCGCAGGTATGC	F
GUT_GENOME000659_30	5151	12.5	0.5	GGCTACACATATC	F
GUT_GENOME000659_30	5157	13	0.5	AACCATGGCTACA	F
GUT_GENOME000659_30	5177	20	6.5	TCAGACCAATTGC	R
GUT_GENOME000659_30	5289	6.5	5.5	AGAATCGATCGGA	R
GUT_GENOME000659_30	5542	2.5	1.5	CGGCTATGATCTA	F
GUT_GENOME000659_30	5640	15	3.5	GATCAACGAAGGT	F
GUT_GENOME000659_30	5663	10	2.5	GATCTCCGCCTGT	R
GUT_GENOME000659_30	5726	3.5	2	CCTGACAGATCGG	R
GUT_GENOME000659_30	5730	16	11.5	CGTACCGATCTGT	F
GUT_GENOME000659_30	5792	13	2	CCTGGGCAATTTC	R
GUT_GENOME000659_30	5818	11	2	GCTCTGCAGTTTT	R
GUT_GENOME000659_30	5879	16.5	8	AGAGCTTTTCGAC	R
GUT_GENOME000659_30	6514	7	4	TCCGATGATCGAG	F
GUT_GENOME000659_30	6650	5	2	TTTGCATTAACCA	R
GUT_GENOME000659_30	6661	3	2	CAGCTGTGCACCT	R
GUT_GENOME000659_30	7150	5.5	3	ATGGCTGAACGAG	F
GUT_GENOME000659_30	7296	4	3	CCTCAGCCATCAT	R
GUT_GENOME000659_30	8091	3	2	CGAGCAGATCATG	F
GUT_GENOME000659_30	8240	5	2.5	AAATAGTTGCACA	R
GUT_GENOME000659_30	8733	3.5	3	TCTGACGATCGAC	F
GUT_GENOME000659_30	8856	3.5	3	ACGATTATCCAGT	R
GUT_GENOME000659_30	9880	2.5	2	TGTGCAGATCCGG	F
GUT_GENOME000659_30	9956	2.5	0.5	GATTCCGTGATCT	R
GUT_GENOME000659_30	10247	30	24	TCTGCCGATCAGA	F
GUT_GENOME000659_30	10391	75	3	TGCTTTCGAATCT	R
GUT_GENOME000659_30	10395	33	22.5	TTCGAATCTGTAT	R
GUT_GENOME000659_30	10832	3	2.5	ACGCTGCCATGTC	F
GUT_GENOME000659_30	10892	21.5	8	TCTGACGATCCAG	F
GUT_GENOME000659_30	10913	17	6	GATGACAGATGAT	F
GUT_GENOME000659_30	10964	25.5	9	CTCTCTGATCTTT	R
GUT_GENOME000659_30	10968	20	2.5	TCGAAAAGATCAG	F
GUT_GENOME000659_30	10977	10.5	1	TCGATGGACAGTT	R
GUT_GENOME000659_30	11004	10	0.5	TTATCATCGGTGT	F
GUT_GENOME000659_30	11013	10	6.5	ATAAAAGCTTTTT	R
GUT_GENOME000659_30	11019	3.5	0.5	GCTTTTTCTCTGT	R
GUT_GENOME000659_30	11060	7	4	TACATACAGCTTT	F
GUT_GENOME000659_30	11105	16.5	4.5	TTCCAGCTTGGAA	R
GUT_GENOME000659_30	11117	2.5	1.5	AGCTTCGATCATA	R
GUT_GENOME000659_30	11754	2	1	CAGACAGATCTTA	F
GUT_GENOME000659_30	11780	12.46	4.48	TCTATGGATCTGC	F
GUT_GENOME000659_30	11814	6.48	2	ACAAGCACCACAG	R
GUT_GENOME000659_30	13037	25	8.52	TTCGTAGGTGATT	F
GUT_GENOME000659_30	13055	17	4	GTAGAAAAAGTAA	F
GUT_GENOME000659_30	13064	19	2	TATAGTGAAGTAG	F
GUT_GENOME000659_30	13164	19	16.5	CTTATCGATCTGG	R
GUT_GENOME000659_30	13233	2.5	2	ATCTGCGATATCA	R
GUT_GENOME000659_30	13364	1.5	1	AAAGCGGTTATCC	F
GUT_GENOME000659_30	13427	8	3	GAAATTGCAAACA	F
GUT_GENOME000659_30	13440	4.5	1.5	TACCATGTATGGG	R
GUT_GENOME000659_30	13576	4	2.5	GCTTCAGAACACA	R
GUT_GENOME000659_30	14239	2.5	0.5	AGCCTGTCCGCTG	F
GUT_GENOME000659_30	14386	2.5	2	TGCTCCGATCGCA	R
GUT_GENOME000659_30	14389	5	4.5	CCGTGCGATCGGA	F
GUT_GENOME000659_30	14479	7	2	AGGTGCCTACTAT	F
GUT_GENOME000659_30	14538	13	5	CAAATCCCACTCT	R
GUT_GENOME000659_30	14628	2	1.5	CTCTTGTGCGGAT	R
GUT_GENOME000659_30	15683	7.5	7	CGGTACGATCTTG	F
GUT_GENOME000659_30	15788	10.5	6.5	ATTTGGTGCCTCT	R
GUT_GENOME000659_30	15947	4	3	CGACCCGATCAAT	F
GUT_GENOME000659_30	16032	4	3	ATCTCAGATGCGA	R
GUT_GENOME000659_30	17108	5	4	TGTGGTGATCTGG	F
GUT_GENOME000659_30	17153	5	4	TACCCACATTCAG	R
GUT_GENOME000659_30	17595	1.5	0.5	GATGCTGATCGGA	F
GUT_GENOME000659_30	17656	2	0.5	AGTCAGATCTGTG	F
GUT_GENOME000659_30	17716	2	1.5	ATATATAAATCAT	R
GUT_GENOME000659_30	18183	3.5	3.09	AAAGGGGACAGAC	F
GUT_GENOME000659_30	18264	3.5	1.5	GCCGATGATCGGA	R
GUT_GENOME000659_30	18352	4.5	2.5	GTCCCATTAGCCA	F
GUT_GENOME000659_30	18438	4.5	2	GACCCAGATCGGA	R
GUT_GENOME000659_31	575	55	31.5	AGGTGCCAATAAT	F
GUT_GENOME000659_31	630	59	11	ATTCATCTGCGAA	R
GUT_GENOME000659_31	655	23	1	TTGGGTTCTATAG	R
GUT_GENOME000659_31	658	29	7	ATACTATAGAACC	F
GUT_GENOME000659_31	661	29	6	TCTATAGTATAAT	R
GUT_GENOME000659_31	688	42	5	GTGTTAGAACTAA	R
GUT_GENOME000659_31	698	18	2	TAACAAGAGCTAC	R
GUT_GENOME000659_31	706	45	4	GCTACAAGCAGGA	R
GUT_GENOME000659_31	724	12	5	AAATATATGATTA	R
GUT_GENOME000659_31	739	15	8	CTTCAATATTGTT	F
GUT_GENOME000659_31	783	22	13	AACCACCCAGGCA	R
GUT_GENOME000659_31	1154	19	12	TACCATCCAGAGG	F
GUT_GENOME000659_31	1256	26	9	GAGGGAACTGGAT	R
GUT_GENOME000659_31	1728	55	15	CGAATTTTTCGTC	F
GUT_GENOME000659_31	1738	20	5	TCGATGAGATGGA	R
GUT_GENOME000659_31	1877	15	13	TTATTCCAGAAGG	R
GUT_GENOME000659_31	2102	15	6	TTTAGCCATATTC	F
GUT_GENOME000659_31	2251	8	7	TTAGTCCAGAAGA	R
GUT_GENOME000659_31	2302	3	2	CTGAAACAGATAA	F
GUT_GENOME000659_31	2375	3	1	GTACTTGAACGAA	R
GUT_GENOME000659_31	2437	2	1	ATATTGAATATGC	R
GUT_GENOME000659_31	2491	9	8	AAACCTCCGCCAT	F
GUT_GENOME000659_31	2530	32	8	TATTCATATAAGA	F
GUT_GENOME000659_31	2550	49	8	TCTGTGCAAGACT	F
GUT_GENOME000659_31	2639	35	24	TCTTCCCCAGACT	R
GUT_GENOME000659_31	2709	16	13	CACCCGCCAGCAT	F
GUT_GENOME000659_31	2808	23	12	GGAAGGCGCGGGT	R
GUT_GENOME000659_31	3621	4	2	GGTAAGTATATGC	F
GUT_GENOME000659_31	3698	21	7	TACCGAGATAACC	F
GUT_GENOME000659_31	3771	11	10	CAGTGCCAGACAT	R
GUT_GENOME000659_31	3995	2	1	ACCCAAGCAGGGG	F
GUT_GENOME000659_31	4068	2	1.5	TGGCACCCCAAAA	R
GUT_GENOME000659_31	7783	3	2.5	GGTACCGGTTCTA	F
GUT_GENOME000659_31	7803	6.5	3.5	TTTCCAATGAAGC	F
GUT_GENOME000659_31	7821	6.5	0.5	CCGCGGGATACAC	R
GUT_GENOME000659_31	7827	6	2.5	GATACACCTTTTT	R
GUT_GENOME000659_31	7908	4	0.5	TATTCCATGATAT	F
GUT_GENOME000659_31	7952	4	2	CACACCGATCGCA	R
GUT_GENOME000659_31	8393	3.5	3	ACCGCCGATCGCG	R
GUT_GENOME000659_31	8396	1.5	1	GATCGCGATCGGC	F
GUT_GENOME000659_31	8442	13	9	TCGCCGGAACGGT	F
GUT_GENOME000659_31	8545	10.5	1.5	AAGGGAATTTGCG	R
GUT_GENOME000659_31	8591	15.5	7.5	AAGCCCGACACCG	R
GUT_GENOME000659_31	9388	1.5	1.02	AGAAGAAGGTATC	R
GUT_GENOME000659_32	390	2	1.46	AGCGATGAGGCAG	F
GUT_GENOME000659_32	507	2	1	AACGCAGATCCAC	R
GUT_GENOME000659_32	952	4	3	GCTGGTGGAAAAT	F
GUT_GENOME000659_32	993	5.5	1.5	AAAGCGGCAAGAC	F
GUT_GENOME000659_32	1026	5.5	1.5	TGGTTACCGGCAG	R
GUT_GENOME000659_32	1101	4	3.5	ATCCGCCCTCGTT	R
GUT_GENOME000659_32	1734	1.5	1	GAACTGATCAAGA	F
GUT_GENOME000659_32	2199	25	12	TTTGTGATGGAGG	F
GUT_GENOME000659_32	2243	15	12	CGATCTCTCAAGT	R
GUT_GENOME000659_32	2631	6	5	GCAGCTGATCGGA	F
GUT_GENOME000659_32	2777	8	2	AATATGCTCGAAT	F
GUT_GENOME000659_32	2780	15	6	CGAGCATATTGCT	R
GUT_GENOME000659_32	3894	25	11	GGAACTGATGTTT	F
GUT_GENOME000659_32	3957	25	12	CGGACCCAGATTA	R
GUT_GENOME000659_33	1	4	3	CTGAAGG	F
GUT_GENOME000659_33	58	4.54	0.54	CCACTACCGGGCG	R
GUT_GENOME000659_33	86	4	1	CCCGTTAGAAACG	R
GUT_GENOME000659_33	104	3	1	CGCTAGGCGCACC	R
GUT_GENOME000659_33	443	3.33	1.33	TAGGTCTTCCGTC	F
GUT_GENOME000659_33	475	3.33	2.83	GGGATAGATCAGA	R
GUT_GENOME000659_33	1863	2	1.5	TATCATAAGGTGT	F
GUT_GENOME000659_33	1902	2	1.5	CGACCGGATCTCT	R
GUT_GENOME000659_33	2023	1	0.5	AGAGGATTGATTT	F
GUT_GENOME000659_33	2045	14	7	TATCTGGATCAGG	F
GUT_GENOME000659_33	2066	8	1	CGGCAGGATCAGT	R
GUT_GENOME000659_33	2164	18	5	ATAAGACCGCCAG	R
GUT_GENOME000659_33	2360	17	15	GTCCAGGATCGAA	F
GUT_GENOME000659_33	2509	32	16.5	TCCATATTCTGCT	R
GUT_GENOME000659_34	3937	5.5	2.5	TATCGGTTTATGG	F
GUT_GENOME000659_34	4086	3	2.5	GTTCTTGATCGGA	R
GUT_GENOME000659_34	4384	3	2.5	TGCAGGCGGCAGA	F
GUT_GENOME000659_34	4468	3	2	TTGCCCGATCCAG	R
GUT_GENOME000659_34	5019	2.8	1.6	ACAATGGGTAGTT	F
GUT_GENOME000659_34	5081	2.6	1	CACAGGCGTTAAT	R
GUT_GENOME000659_35	47	3	1	CAGATATATGGAA	F
GUT_GENOME000659_35	65	8	5	AAGGCACAGTGTT	F
GUT_GENOME000659_35	74	11	3	GATATGTCAAAGG	F
GUT_GENOME000659_35	113	11	4.75	TGATATCTGTCTC	R
GUT_GENOME000659_35	195	6	5	TTTTTAGATCTCC	R
GUT_GENOME000659_35	555	2.5	1.5	TTACCTGTCGAAC	F
GUT_GENOME000659_35	678	3.24	0.74	GTCAGGAGATTGT	F
GUT_GENOME000659_35	704	3.78	2.5	TGTTCGGTTCGCT	R
GUT_GENOME000659_35	740	1.28	0.74	AAACTCGCCTCTT	R
GUT_GENOME000659_35	1686	3.5	2.96	CTTTTCCGAATGA	F
GUT_GENOME000659_35	1736	4.5	3	CATCCATTCCGCA	R
GUT_GENOME000659_35	2330	4.5	4	ACGTATGATCTCC	F
GUT_GENOME000659_35	2479	8.5	2	GTATGACAATTCC	R
GUT_GENOME000659_35	2899	3	0.5	GTGGCACAGTGTA	F
GUT_GENOME000659_35	3128	1.5	0.5	CTCCATTTTCATT	R
GUT_GENOME000659_35	3178	1	0.96	ATTATACATGGTT	R
GUT_GENOME000659_35	3373	2.08	1.76	CCGAATGAACGCC	F
GUT_GENOME000659_35	3421	2.08	1.97	TTGTCTTAATCCT	R
GUT_GENOME000659_36	175	0.8	0.64	CATCCCGAACACG	R
GUT_GENOME000659_36	178	2.08	1.76	CATCGTGTTCGGG	F
GUT_GENOME000659_36	227	2.58	0.5	TCTCCCACACCGT	F
GUT_GENOME000659_36	231	2.58	2.08	TGTGGGAGAGCAG	R
GUT_GENOME000659_36	563	4	3.5	TTTTCTGAGTTGT	F
GUT_GENOME000659_36	639	15	11	AAGGCATCCACCC	F
GUT_GENOME000659_36	712	17	13.5	TCCATCGATCCGG	R
GUT_GENOME000659_36	715	7.33	5.83	TCTCCGGATCGAT	F
GUT_GENOME000659_36	859	19	3	CGCTCGCCGCTAC	F
GUT_GENOME000659_36	863	31	7	CGGCGAGCGAAAC	R
GUT_GENOME000659_36	901	4	1	AACCCCAGCATGC	F
GUT_GENOME000659_36	907	61	22	GTCCTTAACCCCA	F
GUT_GENOME000659_36	961	53.5	1	TCTATGGCTGGCT	F
GUT_GENOME000659_36	1008	57	26.5	CGGCAGGATCCAG	R
GUT_GENOME000659_36	1011	8.5	8	ACTCTGGATCCTG	F
GUT_GENOME000659_36	1056	8.5	2.5	GGGGGGACCACCC	R
GUT_GENOME000659_36	1124	7	1	GGGGTCCTTTTCA	F
GUT_GENOME000659_36	1160	13	6	GAAACCCTGTGTT	R
GUT_GENOME000659_36	1398	5.64	3.64	GCCACCCTTTTCA	F
GUT_GENOME000659_36	1444	4.14	3.64	AACCCGGAGATAG	R
GUT_GENOME000659_36	1665	3.9	1.7	TTTCCACTTAACA	F
GUT_GENOME000659_36	1702	2.2	2	TAGGATGTTGGCT	R
GUT_GENOME000659_36	1743	2.5	2	AGTGAGCTATTAC	F
GUT_GENOME000659_36	1807	4.5	2	GCTGCGGAACCCG	R
GUT_GENOME000659_36	1812	9	4.5	CCTTGCGGGTTCC	F
GUT_GENOME000659_36	1842	6.5	1.5	TCGTTCCTTTAAG	F
GUT_GENOME000659_36	1886	12.5	6	GCATTCTCTCTTC	F
GUT_GENOME000659_36	1942	14.59	1.5	TATCCAAGGTTTC	R
GUT_GENOME000659_36	1953	15.09	2	GCTTTACCCTGGA	F
GUT_GENOME000659_36	1961	15.09	6.5	AAAGCTGATCTGC	R
GUT_GENOME000659_36	1974	9	1	CGACTTCCCCAGG	F
GUT_GENOME000659_36	2035	9	6	ATTCCTGTACTAC	R
GUT_GENOME000659_36	2050	3	2	TATAACAGAACTG	R
GUT_GENOME000659_36	2054	6.5	2.5	CCCACAGTTCTGT	F
GUT_GENOME000659_36	2096	3.5	1.5	GAATCCAGGGGCA	R
GUT_GENOME000659_36	2103	68	22	CTGTGCTTGCCCC	F
GUT_GENOME000659_36	2123	24	1	ACGGCTGGAAAAA	R
GUT_GENOME000659_36	2162	23	6	CATACCGAACTAA	R
GUT_GENOME000659_36	2227	17	16.9	GTACCCGTACCGT	R
GUT_GENOME000659_36	2402	0.6	0.5	ACCTTGCGGTTTT	F
GUT_GENOME000659_36	2547	0.64	0.5	GGGTAAGTTCCGA	R
GUT_GENOME000659_36	2657	2.5	2	CCATGGGGTCTTT	F
GUT_GENOME000659_36	2759	16	13.5	ATCCCAACAGCGG	F
GUT_GENOME000659_36	2814	17.48	0.91	TGTCCCCCAGCCG	F
GUT_GENOME000659_36	2849	5.75	1.99	GGGGCGGTCGCCT	R
GUT_GENOME000659_36	2875	0.93	0.56	TTTGAGCGCCTCC	F
GUT_GENOME000659_36	2886	41.86	22	CTGAGGGAACCTT	F
GUT_GENOME000659_36	2964	24.02	2.02	TTCGTACCTGCCC	F
GUT_GENOME000659_36	2975	52.82	2.76	TAAGTCCTACTTT	F
GUT_GENOME000659_36	2984	38.04	21.68	CTTAGTGATCCGG	R
GUT_GENOME000659_36	2991	22.73	3.1	AATACCACCGGAT	F
GUT_GENOME000659_36	3035	10.84	2.4	GCTACCCTGGGGA	R
GUT_GENOME000659_36	3038	11.59	2.92	TTATCCCCAGGGT	F
GUT_GENOME000659_36	3052	12.59	0.659999	GAGTGATAAGCCT	F
GUT_GENOME000659_36	3059	24.6	1.68	TCACTCCCAAGAG	R
GUT_GENOME000659_36	3064	25.22	2.08	GTGAACTCTTGGG	F
GUT_GENOME000659_36	3069	44.76	2.78	TCGATGTGAACTC	F
GUT_GENOME000659_36	3087	29.67	2.5	TGGTTTGGCACCT	R
GUT_GENOME000659_36	3116	25.41	1.43	CATCCTGGGGCTG	R
GUT_GENOME000659_36	3122	10.4	0.88	GGGGCTGTAGTAG	R
GUT_GENOME000659_36	3128	10.32	0.8	TGGGACCTACTAC	F
GUT_GENOME000659_36	3132	10.32	5.48	TAGGTCCCAAGGG	R
GUT_GENOME000659_36	3175	5.41	1.2	CTGAACCCAGCTC	F
GUT_GENOME000659_36	3179	5.41	0.8	TGGGTTCAGAACG	R
GUT_GENOME000659_36	3196	4.17	0.54	GAGACAGTTCGGT	R
GUT_GENOME000659_36	3204	6.06	1.77	TCGGTCCCTATCC	R
GUT_GENOME000659_36	3219	1.2	1	CGTGGGCGTAGGA	R
GUT_GENOME000659_38	1	12	11.8	CCCCGAA	F
GUT_GENOME000659_38	22	14.08	1.92	ATGCACCACCTGT	F
GUT_GENOME000659_38	55	27.16	4	GTGAGATGTTGGG	R
GUT_GENOME000659_38	59	10.08	6	GATGTTGGGTTAA	R
GUT_GENOME000659_38	99	4.08	2.08	TCAGTAGCCAGCG	R
GUT_GENOME000659_38	109	3	1	CCGGCCAAACCGC	F
GUT_GENOME000659_38	120	34.42	7.32	CTCCAGAGTGCCC	F
GUT_GENOME000659_38	124	14.68	4.36	GTCTCTCCAGAGT	F
GUT_GENOME000659_38	132	16.28	1.32	CCCTGGCAGTCTC	F
GUT_GENOME000659_38	137	69.17	18.21	GTTATCCCTGGCA	F
GUT_GENOME000659_38	153	35.15	1	GAGGAAGGTGGGG	R
GUT_GENOME000659_38	173	35.61	1.46	GCATGATGATTTG	F
GUT_GENOME000659_38	178	37.26	1.32	AAGGGGCATGATG	F
GUT_GENOME000659_38	184	38.91	0.99	AGCCATAAGGGGC	F
GUT_GENOME000659_38	188	38.91	2.31	CTTATGGCTTGGG	R
GUT_GENOME000659_38	192	80.13	4.13	GTAGCCCAAGCCA	F
GUT_GENOME000659_38	227	92.01	5.28	TCGCTTCCCTTTG	F
GUT_GENOME000659_38	234	47.49	0.659998	CGCAGGCTCGCTT	F
GUT_GENOME000659_38	240	49.8	1.98	CCCCCTCGCAGGC	F
GUT_GENOME000659_38	242	49.66	1.81	CTGCGAGGGGGAG	R
GUT_GENOME000659_38	258	93.91	3.79	ATCCCAAAAATAA	R
GUT_GENOME000659_38	269	68.29	34.73	AACGTCTCAGTTC	R
GUT_GENOME000659_38	273	9.19	2.45	TCTCAGTTCGGAT	R
GUT_GENOME000659_38	354	10.73	3.8	ACCCGGGAACGTA	F
GUT_GENOME000659_38	362	13.37	2.64	TGTACAAGACCCG	F
GUT_GENOME000659_38	376	21.13	6.27	ACCGCCCGTCACA	R
GUT_GENOME000659_38	404	8.09	0.99	TGGCTTCGGGCGT	F
GUT_GENOME000659_38	413	8.09	2.64	GCCAGTGACCCAA	R
GUT_GENOME000659_38	438	5.45	0.99	AGCTGTCGAAGGC	R
GUT_GENOME000659_38	502	5.67	4.46	CGGCTGGATCACC	R
GUT_GENOME000659_38	669	0.8	0.64	CATCCCGAACACG	R
GUT_GENOME000659_38	672	2.08	1.76	CATCGTGTTCGGG	F
GUT_GENOME000659_38	711	10.16	4	CGTCTCCAGTGCA	F
GUT_GENOME000659_38	725	6.08	2.08	TGTGGGAGAGCAG	R
GUT_GENOME000659_38	815	4	3.5	TCGGTGGTTCGAG	R
GUT_GENOME000659_38	1088	1.98	1.32	AATCCAAGAGAAG	R
GUT_GENOME000659_38	1250	1.3	0.66	TCCATTGATCCGG	R
GUT_GENOME000659_38	1267	0.97	0.64	ATCCGAATGGGGA	R
GUT_GENOME000659_38	1402	1	0.69	GGTTTCGCTCGCC	F
GUT_GENOME000659_38	1426	13	6	ACGCACGCTGGTT	F
GUT_GENOME000659_38	1456	7	5	ACTGCAA	R
GUT_GENOME000659_39	433	4.5	2.5	TTCAGGGGAAGGC	F
GUT_GENOME000659_39	499	4.5	4	GTACGGGAACCCA	R
GUT_GENOME000659_40	167	17	8.95	GGAAATATTGGAT	F
GUT_GENOME000659_40	213	9.8	0.639999	CATCCCGAACACG	R
GUT_GENOME000659_40	216	11.08	1.76	CATCGTGTTCGGG	F
GUT_GENOME000659_40	269	11.08	2.08	TGTGGGAGAGCAG	R
GUT_GENOME000659_40	317	9	7	GATATAGATCTGT	R
GUT_GENOME000659_40	649	2	1.89	AATAGGTAACAAT	R
GUT_GENOME000659_42	34	18.22	10	ATACGGCTACCTT	F
GUT_GENOME000659_42	40	11.11	1	CTTCCGATACGGC	F
GUT_GENOME000659_42	59	11.61	0.5	GGAGGTGATCCAG	F
GUT_GENOME000659_42	173	12.3	0.639999	CATCCCGAACACG	R
GUT_GENOME000659_42	176	13.58	1.76	CATCGTGTTCGGG	F
GUT_GENOME000659_42	183	30.74	11.5	ACGATGGTTAAGA	R
GUT_GENOME000659_42	362	2.98	1	GTTTTCTGATTAC	F
GUT_GENOME000659_42	483	2.98	1.98	AATCCAAGAGAAG	R
GUT_GENOME000659_43	261	1.79	0.79	TTCTACCTTTGTC	F
GUT_GENOME000659_43	295	1.79	1.65	GCCTATCGTCTTG	R
GUT_GENOME000659_44	71	8	7.86	ACGTAGGTATGTA	F
GUT_GENOME000659_44	79	9.7	1.45	AAACGCGAACGTA	F
GUT_GENOME000659_44	118	10.95	9.45	ATCTCTCAAATTA	R
GUT_GENOME000659_46	77	0.96	0.71	CATTAAACATATT	F
GUT_GENOME000659_46	298	3.14	2	AATGCCCGGTCAG	F
GUT_GENOME000659_46	358	3	2.34	TAAAACT	R
GUT_GENOME000682_1	2	34.5	27	GTTGCCCC	F
GUT_GENOME000682_1	27	28	1	TGGCGGTATGGCC	F
GUT_GENOME000682_1	60	30	2	AGATGTTTCAGTT	F
GUT_GENOME000682_1	76	55.5	5	TACCCGCAGGAAA	R
GUT_GENOME000682_1	97	67.5	8	ACAATGATTCCGC	R
GUT_GENOME000682_1	103	33.5	1	ATTCCGCCAGTAG	R
GUT_GENOME000682_1	113	85.5	6	TAGTGGCGAGCGA	R
GUT_GENOME000682_1	117	27.5	2	GGCGAGCGAACGC	R
GUT_GENOME000682_1	125	8	0.5	AACGCGGAACAGC	R
GUT_GENOME000682_1	136	17	3.5	GCCCAAACCACTC	R
GUT_GENOME000682_1	142	21.5	6.5	TAACACGAGTGGT	F
GUT_GENOME000682_1	150	19	1.5	TCGTGCCGTAACA	F
GUT_GENOME000682_1	154	11	1	CCACTCGTGCCGT	F
GUT_GENOME000682_1	160	63	25	TCTACCCCACTCG	F
GUT_GENOME000682_1	165	91	10	ATCCTTCTACCCC	F
GUT_GENOME000682_1	170	176	17	CGTGGATCCTTCT	F
GUT_GENOME000682_1	183	133	4	TTTCTTGCCGTGG	F
GUT_GENOME000682_1	196	68	1	TTCTGCTAACTTA	F
GUT_GENOME000682_1	235	69	1	ACCGGGCTGTCAC	F
GUT_GENOME000682_1	238	205.5	2	ACAGCCCGGTACG	R
GUT_GENOME000682_1	242	188	37	TTCGCGTACCGGG	F
GUT_GENOME000682_1	262	367.5	25.5	AGAAGCCCAGTGG	R
GUT_GENOME000682_1	268	168.5	10.5	AGGTGTCCACTGG	F
GUT_GENOME000682_1	269	177	11	CAGTGGACACCTG	R
GUT_GENOME000682_1	273	83	5	TACTCAGGTGTCC	F
GUT_GENOME000682_1	282	230	11.5	AGTAACCCAGGAC	R
GUT_GENOME000682_1	302	71.5	1	ATCCGGGGCGAAT	R
GUT_GENOME000682_1	308	270	12	GGCGAATCAGCGG	R
GUT_GENOME000682_1	318	145	48	CGGGGCCCATCCC	R
GUT_GENOME000682_1	343	10.5	5.5	ACTCCCGAGAGAC	R
GUT_GENOME000682_1	368	7	2	CCTTCACAGTACT	F
GUT_GENOME000682_1	417	18	5	GACCCTGAAACCA	R
GUT_GENOME000682_1	477	5	3	GTTCATTATGCAA	F
GUT_GENOME000682_1	570	6	1	CTACTCCCGCTGA	F
GUT_GENOME000682_1	595	9	3	AAGGGTAGATCAC	F
GUT_GENOME000682_1	619	34	14	TGTTACCCAACCT	F
GUT_GENOME000682_1	626	38	9	GTAACACCAACTG	R
GUT_GENOME000682_1	633	86	53	GGTCCTCCAGTTG	F
GUT_GENOME000682_1	674	130	6	ATGAACTGAGGGT	R
GUT_GENOME000682_1	678	61	21	ACTGAGGGTAGGA	R
GUT_GENOME000682_1	685	40	10	GTAGGAGTGAAAG	R
GUT_GENOME000682_1	750	127	34	CACTNCTTCGAGG	F
GUT_GENOME000682_1	757	147	10	CCTCTATCACTNC	F
GUT_GENOME000682_1	763	156	5	GCTCTACCTCTAT	F
GUT_GENOME000682_1	766	157	9	GAGGTAGAGCGAC	R
GUT_GENOME000682_1	771	71	1	TATCAGTCGCTCT	F
GUT_GENOME000682_1	777	72	1	GCATCTTATCAGT	F
GUT_GENOME000682_1	780	72	21	GATAAGATGCGAG	R
GUT_GENOME000682_1	794	119	9	TAGGCGGTGAAGC	F
GUT_GENOME000682_1	810	61	1	GTTTGTCAAGACT	F
GUT_GENOME000682_1	815	133	6	TCGGAGTTTGTCA	F
GUT_GENOME000682_1	820	137	2	AGTATTCGGAGTT	F
GUT_GENOME000682_1	850	71	2	CCATGCCCTCACT	F
GUT_GENOME000682_1	856	165	19	TAGCACCCATGCC	F
GUT_GENOME000682_1	867	91	1	TAAGGTCCATGTC	R
GUT_GENOME000682_1	898	63	9	GACCACCAGCTAA	R
GUT_GENOME000682_1	906	41	12	GCTAAGGTCCCGA	R
GUT_GENOME000682_1	969	14	1	TGTTGGCTTGGAA	R
GUT_GENOME000682_1	1005	35	8	GTAACAGCTCACT	R
GUT_GENOME000682_1	1084	6	1	CCCCTACCATGTC	F
GUT_GENOME000682_1	1132	26	13	AAAGCTCCAGTCG	F
GUT_GENOME000682_1	1166	19	4	AAGTAACGATAAA	R
GUT_GENOME000682_1	1174	22	9	ATAAAGGGGGCGN	R
GUT_GENOME000682_1	1193	9	5	NNNNNNNNNNNNN	R
GUT_GENOME000682_1	1209	16	6	NNNNNNNNNNNNN	F
GUT_GENOME000682_1	1236	21	6	NNNNNNNNNNNNN	F
GUT_GENOME000682_1	1254	36	6	NNNNNNNNNNNNN	F
GUT_GENOME000682_1	1279	41	2	CGGGGGCTCTCGA	F
GUT_GENOME000682_1	1311	129	24	GGGAGCCTGATTA	F
GUT_GENOME000682_1	1316	128	5	AGGCTCCCAAGAA	R
GUT_GENOME000682_1	1339	46	6	ATATAGAATATGC	F
GUT_GENOME000682_1	1346	46	6	CTATATCCACCCG	R
GUT_GENOME000682_1	1350	232	44	GGTACGGGTGGAT	F
GUT_GENOME000682_1	1354	269	9	TTGGGGTACGGGT	F
GUT_GENOME000682_1	1357	180	7	CGTACCCCAAACG	R
GUT_GENOME000682_1	1361	281	12	TGTCCGTTTGGGG	F
GUT_GENOME000682_1	1367	217	13	TACGTGTGTCCGT	F
GUT_GENOME000682_1	1377	339	3	TCTACCCGACTAC	F
GUT_GENOME000682_1	1390	119	5	CGCCTTGGTATAT	F
GUT_GENOME000682_1	1396	257	11	TTCGAGCGCCTTG	F
GUT_GENOME000682_1	1400	131	1	GTCTTTCGAGCGC	F
GUT_GENOME000682_1	1408	140	9	AACCGTGAGTCTT	F
GUT_GENOME000682_1	1420	143	3	GCCTAGTTCCTTA	F
GUT_GENOME000682_1	1460	198	129	GGGTCCCCAGTAA	R
GUT_GENOME000682_1	1467	14	4	CAGTAAGATGGGG	R
GUT_GENOME000682_1	1471	44	21	TGCGCCCCATCTT	F
GUT_GENOME000682_1	1474	83	10	ATGGGGCGCAGAG	R
GUT_GENOME000682_1	1553	41	4	CCTGACACCTGCC	R
GUT_GENOME000682_1	1570	17	1	GCCGGAAGGTTAA	R
GUT_GENOME000682_1	1602	18.14	2	ATTCAAGCCTTCT	F
GUT_GENOME000682_1	1619	29	16	GCCCCGGTAAACG	R
GUT_GENOME000682_1	1682	3	2.19	GTTCCGACCTGCA	R
GUT_GENOME000682_1	1695	25.43	15	ATTACACCATTCG	F
GUT_GENOME000682_1	1719	101	13	CACGGTTGAGACA	F
GUT_GENOME000682_1	1765	84	7	CGATTACCCGCAA	R
GUT_GENOME000682_1	1774	36	9	GCAACGGGACGAA	R
GUT_GENOME000682_1	1822	44	16	AAATGCCCAAACG	F
GUT_GENOME000682_1	1827	30	1	ACATCAAATGCCC	F
GUT_GENOME000682_1	1867	65	14	GCGACGCCAGTCG	R
GUT_GENOME000682_1	1919	69	20	CGAGTTAGCGCTC	F
GUT_GENOME000682_1	1946	116	5	ACCCACCAAACAG	F
GUT_GENOME000682_1	1950	51	10	AACTACCCACCAA	F
GUT_GENOME000682_1	1963	257	26	ACCACCCCAGTCA	F
GUT_GENOME000682_1	1964	148	7	GACTGGGGTGGTC	R
GUT_GENOME000682_1	1969	156	12	GAGGCGACCACCC	F
GUT_GENOME000682_1	1971	76	3	GTGGTCGCCTCCA	R
GUT_GENOME000682_1	1979	74	1	TACGCTTTTGGAG	F
GUT_GENOME000682_1	1991	245	12	AGAAGCCTCCGTT	F
GUT_GENOME000682_1	1996	192	12	CCTTTAGAAGCCT	F
GUT_GENOME000682_1	2006	329	18	TCTGAGGGTACCT	F
GUT_GENOME000682_1	2012	488.5	11.5	AATCGGTCTGAGG	F
GUT_GENOME000682_1	2020	261	5	CGGTTACCAATCG	F
GUT_GENOME000682_1	2029	454.5	23	CTCTCCGACCGGT	F
GUT_GENOME000682_1	2059	494.55	14.05	CTCTCAGTCAAGC	F
GUT_GENOME000682_1	2068	310.1	53	AGAGACCCACAAG	R
GUT_GENOME000682_1	2068	348.1	8	CTTGTGGGTCTCT	F
GUT_GENOME000682_1	2072	127.55	3	TCGACTTGTGGGT	F
GUT_GENOME000682_1	2076	128.55	1	CTGATCGACTTGT	F
GUT_GENOME000682_1	2082	131.55	3	TCCTACCTGATCG	F
GUT_GENOME000682_1	2084	250.1	15	ATCAGGTAGGAAA	R
GUT_GENOME000682_1	2092	116.55	1	GGAAACTAGAGCA	R
GUT_GENOME000682_1	2099	230.1	9	AGAGCATAGTGAT	R
GUT_GENOME000682_1	2102	109.55	3	CGGATCACTATGC	F
GUT_GENOME000682_1	2110	222.1	2	GGAACCACCGGAT	F
GUT_GENOME000682_1	2112	111.55	2.5	CCGGTGGTTCCGC	R
GUT_GENOME000682_1	2116	110.17	1.12001	CCATGCGGAACCA	F
GUT_GENOME000682_1	2122	228.56	5	GCCCTTCCATGCG	F
GUT_GENOME000682_1	2129	184.48	4.71	AAGGGCCATCGCT	R
GUT_GENOME000682_1	2132	133.74	3.32	TTGAGCGATGGCC	F
GUT_GENOME000682_1	2136	69.81	0.540001	TCCTTTGAGCGAT	F
GUT_GENOME000682_1	2144	70.53	0.71999	ACCTTTTATCCTT	F
GUT_GENOME000682_1	2149	71.16	0.629996	GGAGTACCTTTTA	F
GUT_GENOME000682_1	2159	71.16	1	TCCGGGGATAACA	R
GUT_GENOME000682_1	2169	70.16	4.12	ACAGGCTGATCCC	R
GUT_GENOME000682_1	2178	152.66	57.87	TCCCTCCCAAGAG	R
GUT_GENOME000682_1	2182	9.3	1.13	TGAGCTCTTGGGA	F
GUT_GENOME000682_1	2234	9.59	0.5	ACATCCTGGGGCT	R
GUT_GENOME000682_1	2242	42.8	22	CCTTCTCCAGCCC	F
GUT_GENOME000682_1	2251	60.85	2.07	AAGGTCCCAAGGG	R
GUT_GENOME000682_1	2266	31.19	2	GGGCGAACAGCCC	F
GUT_GENOME000682_1	2271	60.38	5.78	GTTCGCCCATTAA	R
GUT_GENOME000682_1	2294	79.38	25.5	CTGAACCCAGCTC	F
GUT_GENOME000682_1	2298	51.19	1	CGTTCTGAACCCA	F
GUT_GENOME000682_1	2308	51.62	0.5	TGTCTCACGACGT	F
GUT_GENOME000682_1	2336	107	3.5	CTGCGCCCACAAC	F
GUT_GENOME000682_1	2341	55	1	GGGCGCAGGAAAT	R
GUT_GENOME000682_1	2366	54	3	GACACTAGTACGA	R
GUT_GENOME000682_1	2374	55.5	4.5	CGGTCCTCTCGTA	F
GUT_GENOME000682_1	2376	159	6	CGAGAGGACCGTG	R
GUT_GENOME000682_1	2382	184	6.5	GACCGTGTTGGAC	R
GUT_GENOME000682_1	2387	41.5	2	TGTTGGACAGACC	R
GUT_GENOME000682_1	2390	39.5	0.5	AGGGGTCTGTCCA	F
GUT_GENOME000682_1	2391	36.5	9.5	GGACAGACCCCTG	R
GUT_GENOME000682_1	2415	83	11	GTTCCGCCAGGAG	R
GUT_GENOME000682_1	2431	16	0.5	AGCCGAGTAGCTA	R
GUT_GENOME000682_1	2442	17.5	2	CCTTCCAGACTTA	F
GUT_GENOME000682_1	2443	17	10	AAGTCTGGAAGGG	R
GUT_GENOME000682_1	2447	7	3	CTGGAAGGGATAA	R
GUT_GENOME000682_1	2453	4	0.5	GGGATAAGCGCTG	R
GUT_GENOME000682_1	2485	3	1	CCCACTCCAAGAT	R
GUT_GENOME000682_1	2499	2	1.5	AGATTTCCATATA	R
GUT_GENOME000682_1	2759	4.5	4.25	ACTCTCCCACTTG	F
GUT_GENOME000682_1	2791	9.25	3.75	GGAGAGAGAGCCG	R
GUT_GENOME000682_1	3884	6	5.5	CGACACCTCACTC	F
GUT_GENOME000682_1	3976	11	3	GGAGAGATGGCAG	R
GUT_GENOME000682_1	4009	3	1	TTGAAAACCGTTG	R
GUT_GENOME000682_1	4033	2	1	TCCGGGGGTTCGA	R
GUT_GENOME000682_1	4912	30	26	CATTCCCCATTCT	F
GUT_GENOME000682_1	4948	33	6	ATGTCATCACTAT	F
GUT_GENOME000682_1	4965	36	3	CAATGTCGAGAGC	F
GUT_GENOME000682_1	4980	67	6	GCCTTCCCATTTG	R
GUT_GENOME000682_1	4988	30	5	ATTTGTGTGGAAC	R
GUT_GENOME000682_1	4996	39	13	GGAACATTGGGGC	R
GUT_GENOME000682_1	5060	38	9	TGCGGCGTCCAAA	R
GUT_GENOME000682_1	5070	3	1	AAAATCCCATAGG	R
GUT_GENOME000682_1	5746	3	1	CACTCCCCATTTT	F
GUT_GENOME000682_1	5866	3	1	TTGAGGGAGAATA	R
GUT_GENOME000682_1	5885	2	1	ATACGGCGCTTGC	R
GUT_GENOME000682_1	5926	13	12	AACGCCCCACTTT	F
GUT_GENOME000682_1	6007	13	3	ATGCTTCATCGCC	R
GUT_GENOME000682_1	6065	18	9	CTTCTATCTGGAT	R
GUT_GENOME000682_1	6141	14	10	AACCTCCCAATCT	F
GUT_GENOME000682_1	6205	30	10	CTTTATCATGGAG	R
GUT_GENOME000682_1	6420	4	3	GTTCACCCATTGA	F
GUT_GENOME000682_1	6548	4	3	TTTTGTAGTGGGA	R
GUT_GENOME000682_1	6561	3	2	CCCACCAAATGAT	F
GUT_GENOME000682_1	6687	6	3	AGTGCCCCATAAG	F
GUT_GENOME000682_1	6737	15	4	TTATAATGTCGGA	R
GUT_GENOME000682_1	7557	8	7	CACTCAGAGTCGA	F
GUT_GENOME000682_1	7627	8	7	CGGAATCCAGCCC	R
GUT_GENOME000682_1	7697	13	12	CGGGGCCCATAAT	F
GUT_GENOME000682_1	7768	13	12	CTCCTCCGATTGT	R
GUT_GENOME000682_1	8334	7	6	CCATCTCCATAAT	F
GUT_GENOME000682_1	8473	12	5	AATAAACTGGTCG	F
GUT_GENOME000682_1	8483	23	7	ATTAAAATCGAGT	R
GUT_GENOME000682_1	8561	10	5	TATTTCCTAAAAC	F
GUT_GENOME000682_1	8603	13	9	GCTTTGCCAGAGG	R
GUT_GENOME000682_1	8662	3	2	CGGAATCCAGTTA	F
GUT_GENOME000682_1	8717	3	2	TATGAATATGTCA	R
GUT_GENOME000682_1	8914	8	7	CCACCCCCAATTC	F
GUT_GENOME000682_1	8920	17	9	GTTGTCCCACCCC	F
GUT_GENOME000682_1	8935	19	2	GCCAAACCAATCG	F
GUT_GENOME000682_1	9063	56	11	AAACTTGGGGTGG	R
GUT_GENOME000682_1	9069	8	6	GGGGTGGTACATG	R
GUT_GENOME000682_1	9083	2	1	TCATATAAGAATC	R
GUT_GENOME000682_1	10012	14	9	TCACTCCCACGAG	F
GUT_GENOME000682_1	10065	10	8	TGCAGATGGACGT	R
GUT_GENOME000682_1	10526	2	1	CCACTGCCATTTA	R
GUT_GENOME000682_1	10751	3	2	CCTTCTCCATCGA	F
GUT_GENOME000682_1	10762	23	16	CAGGGCCCAAGCC	F
GUT_GENOME000682_1	10806	19	3	TGTCTATGATACC	R
GUT_GENOME000682_1	10887	31	15	GGATAAATTGACC	R
GUT_GENOME000682_1	11520	15	11	GGCTTCCCACGTG	F
GUT_GENOME000682_1	11668	22	8	GGGCGTATAAATT	R
GUT_GENOME000682_1	11754	26	17	TGTCCCCCAACGG	F
GUT_GENOME000682_1	11792	21	1	GTATAGATCAGGA	R
GUT_GENOME000682_1	11798	20	2	ATCAGGAGGAGTT	R
GUT_GENOME000682_1	11833	35	13	GTATTGAGTGCGG	R
GUT_GENOME000682_1	11859	27	8	TTGGCCCCAACCA	F
GUT_GENOME000682_1	11902	25	5	TATGCCGATGTCG	R
GUT_GENOME000682_1	11920	8	7	ACTTATGATACAT	R
GUT_GENOME000682_1	11936	5	4	TTAAACCCATACA	F
GUT_GENOME000682_1	11975	7	4	ATGCCTCTACATC	R
GUT_GENOME000682_1	12250	30	16	AAGTAAAGTTTGC	F
GUT_GENOME000682_1	12254	18	1	TGGAAAGTAAAGT	F
GUT_GENOME000682_1	12274	20	2	TTTCTACCAATTT	F
GUT_GENOME000682_1	12399	25	19	TCTCGCCCATGTA	R
GUT_GENOME000682_1	12416	16	15	GTCTTCCCATCGG	F
GUT_GENOME000682_1	12521	16	1	GAAACCCCAACCC	R
GUT_GENOME000682_1	12528	15	1	CAACCCCGATGTG	R
GUT_GENOME000682_1	12559	25	11	TATATCCCAATTC	F
GUT_GENOME000682_1	12565	25	14	GGATATAAAGGAA	R
GUT_GENOME000682_1	12602	21	4	GTGTTGCCGGTAA	R
GUT_GENOME000682_1	12958	20	15	CTATACCCATATT	F
GUT_GENOME000682_1	13046	16	8	AACTAAGGTGGAG	R
GUT_GENOME000682_1	13107	14	5	AGATGAGGATTTG	R
GUT_GENOME000682_1	13718	3	2	CTTATGCCATGTT	R
GUT_GENOME000682_1	13776	4	3	AACATAGAGCATT	F
GUT_GENOME000682_1	13800	5	1	TCCTTTTTGCTCG	F
GUT_GENOME000682_1	13849	7	4	TTGAACCCAAATT	R
GUT_GENOME000682_1	13911	7	4	TTCATCCCAATTC	F
GUT_GENOME000682_1	13950	19	5	GCTACTGGAAATA	F
GUT_GENOME000682_1	13960	11	1	AGCCGCCATCGCT	F
GUT_GENOME000682_1	14060	21	4	ACCAATTCGTCGG	R
GUT_GENOME000682_1	14081	8	1	TCTCCTGTCACAA	F
GUT_GENOME000682_1	14087	15	7	TTCGCATCTCCTG	F
GUT_GENOME000682_1	14099	15	5	ATTATCCCAGTCG	R
GUT_GENOME000682_1	14132	8	5	TTGTCCCCATGAG	R
GUT_GENOME000682_1	14168	6	3	TGTGGATAGACCG	F
GUT_GENOME000682_1	14309	6	5	GCGAATCCAGTCC	R
GUT_GENOME000682_1	14467	17	16	TCAAATCCATACG	F
GUT_GENOME000682_1	14582	17	1	TTTTCCCCATTCC	R
GUT_GENOME000682_1	14615	16	15	GCCGAGGTGCATT	R
GUT_GENOME000682_1	14840	27	16	GGGTTCCCATTGC	F
GUT_GENOME000682_1	14879	27	8	ACGATCCCATTGC	F
GUT_GENOME000682_1	14897	51	18	TAGACGAGTCGAA	R
GUT_GENOME000682_1	14903	9	1	AGTCGAATTTATG	R
GUT_GENOME000682_1	15015	13	4	GTCGATGCCCGTT	R
GUT_GENOME000682_1	15459	25	15	CACTATCCAATTC	F
GUT_GENOME000682_1	15504	98	22	TCCAATCTTTATT	F
GUT_GENOME000682_1	15531	119	15	GTGGAAGATGAGA	R
GUT_GENOME000682_1	15564	50	3	ACACAAATGCAGG	R
GUT_GENOME000682_1	15568	23	1	AAATGCAGGACAG	R
GUT_GENOME000682_1	15653	43	18	GATTCACCAGTGG	R
GUT_GENOME000682_1	15727	5	2	CTGCGGCGTGGGG	R
GUT_GENOME000682_1	15731	15	11	CATACCCCACGCC	F
GUT_GENOME000682_1	15785	14	11	ACGTTGGGGATTT	R
GUT_GENOME000682_1	16107	34	17	CTTTCACAACCGG	F
GUT_GENOME000682_1	16256	18	16	GGGTGTCCAACGT	R
GUT_GENOME000682_1	16885	2	1	GTGTCTCCCTCGA	F
GUT_GENOME000682_1	17479	4	2	AAGCAAACAGACT	F
GUT_GENOME000682_1	17628	7	4	TGCTTCGACGGTA	R
GUT_GENOME000682_1	17725	3	2	ACGGCGGCTTTTA	R
GUT_GENOME000682_1	17773	8	7	CTATTCCCATTAT	F
GUT_GENOME000682_1	17814	8	7	TTTCATGATTAAA	R
GUT_GENOME000682_1	18031	11	5	TCCGGGTTATTGC	F
GUT_GENOME000682_1	18055	10	4	AATACCCCATACT	F
GUT_GENOME000682_1	18136	10	6	GGTATCCCAGATG	R
GUT_GENOME000682_1	18204	4	1	CCATACCGGCAGT	R
GUT_GENOME000682_1	18426	3	2	CATACCCCATTTC	R
GUT_GENOME000682_1	19065	31	27	TACAACCCAAGAA	F
GUT_GENOME000682_1	19079	28	1	TGACTGCCAGTTC	R
GUT_GENOME000682_1	19141	27	16	TTCGCTGGATTAT	R
GUT_GENOME000682_1	19175	11	1	GAAGTATTGCCTA	R
GUT_GENOME000682_1	19191	10	8	TAATGAGATGTAC	R
GUT_GENOME000682_1	19207	2	1	ATTCTCTGCCGGA	R
GUT_GENOME000682_1	19217	5	4	GTTACTCCATTCC	F
GUT_GENOME000682_1	19327	5	1	TTCGGCGGTTACC	R
GUT_GENOME000682_1	19348	4	1	GTTGTTTGTTACA	R
GUT_GENOME000682_1	19361	3	1	TATTCGATTCCCG	R
GUT_GENOME000682_1	19736	20	11	ACAATCCCAGCGA	F
GUT_GENOME000682_1	19814	13	6	ACAAAAGAATTCA	R
GUT_GENOME000682_1	19820	7	1	GAATTCAAATATT	R
GUT_GENOME000682_1	19828	6	5	ATATTCGAAGTCG	R
GUT_GENOME000682_1	19895	2	1	ATTCCCCTATCGA	F
GUT_GENOME000682_1	19941	2	1	TCAAAGATTCGGT	R
GUT_GENOME000682_1	20117	11	8	AAATCGCCATTGC	F
GUT_GENOME000682_1	20195	9	2	TTGAGCGGAAATA	R
GUT_GENOME000682_1	20965	10	6	AACAGGCCAGTCG	R
GUT_GENOME000682_1	21391	24	20	ATGTGCCCAACTG	F
GUT_GENOME000682_1	21442	21	9	ATATCCGACCCCC	R
GUT_GENOME000682_1	21445	35	6	CTGGGGGGTCGGA	F
GUT_GENOME000682_1	21504	18	2	TTTTGAAATAGGC	R
GUT_GENOME000682_1	21514	31	9	GGCCTGCATGTAT	R
GUT_GENOME000682_1	21529	7	6	GCTATCCCAATTA	R
GUT_GENOME000682_1	21564	19	8	GATGATGATGGGA	F
GUT_GENOME000682_1	21592	45	15	ACCGGTAATCCGC	F
GUT_GENOME000682_1	21624	40	9	TGATGGCAAGGAT	R
GUT_GENOME000682_1	21706	15	12	GAATCCCCATTGA	R
GUT_GENOME000682_1	21819	14	7	TTTATTTTACTCA	F
GUT_GENOME000682_1	21934	74	50	ATTATCCCAGTTC	F
GUT_GENOME000682_1	21946	60	10	TGGCTCCCAACCG	R
GUT_GENOME000682_1	22003	97	7	TGTTTGACGGCAT	R
GUT_GENOME000682_1	22009	43	1	ACGGCATCGATCA	R
GUT_GENOME000682_1	22065	42	11	ACCCGAACCTAAT	R
GUT_GENOME000682_1	22083	87	21	ACCCTTGCAAATG	R
GUT_GENOME000682_1	22272	31	6	CGACATCATAACT	F
GUT_GENOME000682_1	22279	38	10	ATGTCGGGCATTA	R
GUT_GENOME000682_1	22396	21	6	TGCTCGAACCGAC	F
GUT_GENOME000682_1	22421	12	10	GGTGTCCCAAGTC	R
GUT_GENOME000682_1	22744	23	13	TAGGCCCCATTCA	F
GUT_GENOME000682_1	22844	15	2	AAAACTCCGTTAC	R
GUT_GENOME000682_1	22888	43	5	TGGTAACCGATAA	R
GUT_GENOME000682_1	22892	8	1	AACCGATAAGTTC	R
GUT_GENOME000682_1	22951	24	17	ATCTCCCTCTATA	F
GUT_GENOME000682_1	23065	25	1	ATATCAAAGCCGG	F
GUT_GENOME000682_1	23089	72	3	ATATCGGGCCCGG	R
GUT_GENOME000682_1	23100	57	21	GGCTTCGAATTGC	R
GUT_GENOME000682_1	23365	4	3	ATACTGCCGGTAA	F
GUT_GENOME000682_1	23419	36	9	AAACATGGAGGAA	F
GUT_GENOME000682_1	23457	13	9	TGAGCCCCAGTCG	R
GUT_GENOME000682_1	24048	42	19	AACTACCCATTCC	F
GUT_GENOME000682_1	24088	23	2	CGATTTGTATTAA	R
GUT_GENOME000682_1	24192	21	1	TGCTCTCCGATTG	R
GUT_GENOME000682_1	24197	37	18	TCCGATTGCATTT	R
GUT_GENOME000682_1	24805	3	1	ACGGCCCAAATTT	F
GUT_GENOME000682_1	24835	4	1	TGGAAACGCCCGG	F
GUT_GENOME000682_1	25226	19	6	CAGTTACAACGAT	F
GUT_GENOME000682_1	25234	10	3	AACTGACGATCGG	R
GUT_GENOME000682_1	25240	7	1	CGATCGGAATTTG	R
GUT_GENOME000682_1	25375	6	5	AAGAATCCAGATA	R
GUT_GENOME000682_1	25427	15	5	CCCCGATTTAATT	F
GUT_GENOME000682_1	25431	7	1	TCAACCCCGATTT	F
GUT_GENOME000682_1	25763	17	10	AGATGCCCAATCC	F
GUT_GENOME000682_1	25912	17	4	CCGAATTTTTTAC	R
GUT_GENOME000682_1	25918	62	9	TTGGCCGTAAAAA	F
GUT_GENOME000682_1	25929	34	12	TACGTCCCACTTT	F
GUT_GENOME000682_1	26054	34	11	GTCTCCGGCTCGT	R
GUT_GENOME000682_1	26060	23	1	GGCTCGTTGTGCC	R
GUT_GENOME000682_1	26066	25	21	TTGTGCCCAATCG	R
GUT_GENOME000682_1	26408	23	20	CTATACCCATTGA	F
GUT_GENOME000682_1	26457	21	19	TATGATTGATGGC	R
GUT_GENOME000682_1	26463	2	1	TGATGGCCGATTT	R
GUT_GENOME000682_1	27037	4	3	TCCTGTATTAGGA	F
GUT_GENOME000682_1	27150	4	3	ACTGGTCGGGTAT	R
GUT_GENOME000682_1	27297	9	8	CCAGCCTCATCAT	F
GUT_GENOME000682_1	27362	9	7	GTCGCTCCAATGG	R
GUT_GENOME000682_1	27654	7	5	TACAAGCCAATCC	F
GUT_GENOME000682_1	27803	18	6	AAAGGATTGATAA	R
GUT_GENOME000682_1	27909	11	10	AATACATGTAATC	F
GUT_GENOME000682_1	27991	11	6	TATGCCCCAAATT	R
GUT_GENOME000682_1	28243	30	17	CTCGACCGACCCA	F
GUT_GENOME000682_1	28332	22	5	TGTTGAACATAAT	R
GUT_GENOME000682_1	28356	37	2	GTCACACCATCGC	F
GUT_GENOME000682_1	28391	39	17	TTTAGTGCGGGTT	R
GUT_GENOME000682_1	28491	15	6	GAACAAATATCGA	F
GUT_GENOME000682_1	28640	8	7	TACGTGCCAGAAG	R
GUT_GENOME000682_1	29129	12	11	AATACCAAGTATT	F
GUT_GENOME000682_1	29151	20	8	AACGAACCGTCGC	F
GUT_GENOME000682_1	29155	25	5	CTTCAACGAACCG	F
GUT_GENOME000682_1	29183	29	4	CATCGGCCGAATT	F
GUT_GENOME000682_1	29188	30	1	ATAATCATCGGCC	F
GUT_GENOME000682_1	29227	33	29	AACCGCCCATATG	R
GUT_GENOME000682_1	29607	12	11	ACCGTACCAGTCA	F
GUT_GENOME000682_1	29712	23	11	CGGTTCAGGGAAA	R
GUT_GENOME000682_1	29942	14	10	TCGTACCCACATA	F
GUT_GENOME000682_1	29963	49	25	TAGTTCCCACTTC	F
GUT_GENOME000682_1	30084	36	2	ATGTCGTATTGGG	R
GUT_GENOME000682_1	30089	37	3	GGATTCCCAATAC	F
GUT_GENOME000682_1	30091	70	11	ATTGGGAATCCCT	R
GUT_GENOME000682_1	30104	60	15	TATACGATGCCTT	R
GUT_GENOME000682_1	30112	11	8	GCCTTTCGAGGAA	R
GUT_GENOME000682_1	30142	7	4	ATAAGTTGTTGTC	F
GUT_GENOME000682_1	30161	18	3	ATGCCCCCATAAT	F
GUT_GENOME000682_1	30183	10	3	AAGCCGAGTGGGG	R
GUT_GENOME000682_1	30219	19	3	GGCTCCAAACCGA	F
GUT_GENOME000682_1	30249	23	2	GAATGGCAAACGA	F
GUT_GENOME000682_1	30267	12	3	CGGGTAAGGGAGA	R
GUT_GENOME000682_1	30291	9	4	AAGTCCCCAAATT	R
GUT_GENOME000682_1	30305	28	23	AACCACCCAAATT	F
GUT_GENOME000682_1	30446	55	16	CCGGGTTGGACCG	R
GUT_GENOME000682_1	30454	32	10	GACCGTATGTAAA	R
GUT_GENOME000682_1	31112	32	13	GTGTACCCATATT	F
GUT_GENOME000682_1	31138	39	8	AGGTTCCCAGACT	F
GUT_GENOME000682_1	31149	23	2	CTCTGGCCGAGGG	R
GUT_GENOME000682_1	31231	36	12	GAGTTATGACGGT	R
GUT_GENOME000682_1	31236	9	1	ATGACGGTCTGAC	R
GUT_GENOME000682_1	31286	15	2	ATAGGAGGAACAA	R
GUT_GENOME000682_1	31712	7	1	ATGTTCCCAAACG	F
GUT_GENOME000682_1	31861	7	2	AAGTGATACAGAG	R
GUT_GENOME000682_1	32033	5	4	AATATTCGAGTCG	R
GUT_GENOME000682_1	32154	6	5	ACCCCGCCAACCA	F
GUT_GENOME000682_1	32199	12	6	TCCTCGATAGACA	F
GUT_GENOME000682_1	32303	23	6	CAGAGCAATACCT	R
GUT_GENOME000682_1	32310	6	5	ATACCTCCATACC	R
GUT_GENOME000682_1	32386	4	3	TTTCTCCGTATCC	F
GUT_GENOME000682_1	32489	7	3	AAATAGAATCGTC	F
GUT_GENOME000682_1	32529	11	4	ACGTGCAGTTGGG	R
GUT_GENOME000682_1	32534	44	36	TAACACCCAACTG	F
GUT_GENOME000682_1	32542	42	3	CAGGACCATAACA	F
GUT_GENOME000682_1	32606	67	32	AATAAGGTGTGGG	R
GUT_GENOME000682_1	32611	26	16	TCCCACCCACACC	F
GUT_GENOME000682_1	32638	25	6	TGCTCACCAATTG	R
GUT_GENOME000682_1	32645	57	17	GAGTTCCCAATTG	F
GUT_GENOME000682_1	32675	68	12	GCATGGATGGATT	R
GUT_GENOME000682_1	32681	66	8	ATGGATTTGTTGG	R
GUT_GENOME000682_1	32698	37	12	GTCGGGTGTGGAT	R
GUT_GENOME000682_1	32757	4	3	TCATAGCCGAACG	R
GUT_GENOME000682_1	33115	35	17	AAGTCCCCAACCT	F
GUT_GENOME000682_1	33198	18	6	TAGGAAAAGGTAC	R
GUT_GENOME000682_1	33253	12	2	GAAAATCTTTCTT	R
GUT_GENOME000682_1	33496	11	1	TCACCTTCGATAT	F
GUT_GENOME000682_1	33569	27	3	AAAATCCAGTTCG	F
GUT_GENOME000682_1	33618	41	11	TATCGTCCAAACA	F
GUT_GENOME000682_1	33644	40	11	AAAAACCCAAGAA	R
GUT_GENOME000682_1	33684	14	3	TACAGCGAGGAGA	R
GUT_GENOME000682_1	33712	11	10	TTATTCCTGAAAG	R
GUT_GENOME000682_1	33855	8	7	TATCGTCCATAGA	F
GUT_GENOME000682_1	33995	8	1	TAGAAAAATGGCA	R
GUT_GENOME000682_1	34004	7	2	GGCACATCCTAAA	R
GUT_GENOME000682_1	34330	5	1	TGTCGCATATGGT	R
GUT_GENOME000682_1	34576	15	4	TCATACCCATAAG	F
GUT_GENOME000682_1	34598	9	1	CCCTGCACAAGCG	F
GUT_GENOME000682_1	34665	27	6	AAACAACCACATG	F
GUT_GENOME000682_1	34725	23	9	ACTTGTCCACTGT	R
GUT_GENOME000682_1	34807	6	4	TGCATACCGATGG	R
GUT_GENOME000682_1	34818	6	4	GCAGTCCCATACC	F
GUT_GENOME000682_1	34943	10	4	AACCGATATGCTC	R
GUT_GENOME000682_1	34948	2	1	ATATGCTCACTTC	R
GUT_GENOME000682_1	34981	11	10	GACAAACCATTGC	F
GUT_GENOME000682_1	35045	11	10	AGAGGCTATTGCC	R
GUT_GENOME000682_1	36040	6	5	CTACCGCCACCTC	F
GUT_GENOME000682_1	36154	6	5	TTGAAGAAGGTAG	R
GUT_GENOME000682_1	36646	10	9	CTGCCACATGGTC	F
GUT_GENOME000682_1	36650	12	2	ATAGCTGCCACAT	F
GUT_GENOME000682_1	36717	34	9	ATACTGCCACTCG	F
GUT_GENOME000682_1	36750	41	2	GTTCGGGCTGGGC	R
GUT_GENOME000682_1	36756	19	9	GCTGGGCGATCCT	R
GUT_GENOME000682_1	36779	12	9	CGGCAGCCAGCGG	R
GUT_GENOME000682_1	36883	23	20	GGCGTCCCACCAC	F
GUT_GENOME000682_1	36961	33	18	ATTGCCGGTACGA	R
GUT_GENOME000682_1	37374	32	9	AACCTGCACGGCG	F
GUT_GENOME000682_1	37466	62	20	CCTTTATGTGCAG	F
GUT_GENOME000682_1	37523	38	31	ACGTCCCCACGTT	R
GUT_GENOME000682_1	37557	22	18	TTTCACCCATTGC	F
GUT_GENOME000682_1	37600	19	6	ATACGGGAGAATT	R
GUT_GENOME000682_1	37619	25	10	TCAGCGGTACACC	R
GUT_GENOME000682_1	37864	12	9	CAGCCAATGCGAC	F
GUT_GENOME000682_1	38013	12	7	CTCTGCCCAGAGT	R
GUT_GENOME000682_1	38667	12	7	ATCAGTGGTAAGT	F
GUT_GENOME000682_1	38756	12	1	TACGCCGGGAATT	R
GUT_GENOME000682_1	38933	11	10	TATTACCCAATAA	R
GUT_GENOME000682_1	39351	17	8	GACTGCCCATATC	F
GUT_GENOME000682_1	39428	11	8	GATAAGCGAGGCG	R
GUT_GENOME000682_1	39682	10	9	GAGCGACCAACTT	F
GUT_GENOME000682_1	39781	10	9	GTTGTACGATCCT	R
GUT_GENOME000682_1	39791	15	7	CCTTCACAGCAGG	F
GUT_GENOME000682_1	39805	93	18	GCTGCACAAGACA	F
GUT_GENOME000682_1	39809	125	7	CACGGCTGCACAA	F
GUT_GENOME000682_1	39816	69	2	TATCCGCCACGGC	F
GUT_GENOME000682_1	39825	74	3	ACAGCCCCATATC	F
GUT_GENOME000682_1	39880	92	15	GATAATCCACTTC	F
GUT_GENOME000682_1	39922	53	7	TCTCTGTGTGAGC	R
GUT_GENOME000682_1	39925	54	8	ACGGCTCACACAG	F
GUT_GENOME000682_1	39929	104	15	GTGAGCCGTGGGG	R
GUT_GENOME000682_1	39933	99	19	ATCACCCCACGGC	F
GUT_GENOME000682_1	39935	58	1	CGTGGGGTGATGT	R
GUT_GENOME000682_1	39954	109	36	ATGCTCCCATGTG	R
GUT_GENOME000682_1	39974	41	2	TTGACTACCGAGC	R
GUT_GENOME000682_1	40057	36	18	TCCTCACCCGTTG	R
GUT_GENOME000682_1	40109	10	7	AAACCGCCATATT	F
GUT_GENOME000682_1	40156	8	7	TTTGCCTGGAACG	R
GUT_GENOME000682_1	40304	21	12	TACCACCCAGACC	F
GUT_GENOME000682_1	40345	46	4	ATCATACTCATCG	F
GUT_GENOME000682_1	40356	17	8	ATTATCCGGTATG	R
GUT_GENOME000682_1	40412	9	5	ATCGAGGGGGCAG	R
GUT_GENOME000682_1	40437	4	1	CTGTCGGTGAGCG	R
GUT_GENOME000682_1	40980	26	23	ATACGCCCACTCC	F
GUT_GENOME000682_1	41129	49	22	GTATTGGACACGT	R
GUT_GENOME000682_1	41396	4	3	AGATACAGAGACG	R
GUT_GENOME000682_1	41533	4	3	CGATACTTTTCAT	F
GUT_GENOME000682_1	41626	7	3	GAAGGGCATTGCC	F
GUT_GENOME000682_1	41682	13	6	AGGTTGCCAGAGC	R
GUT_GENOME000682_1	41782	10	6	CCCGTACCAACAA	F
GUT_GENOME000682_1	41902	34	10	GTTTAACCATAGC	F
GUT_GENOME000682_1	41913	17	1	ACAAATGCGCATG	R
GUT_GENOME000682_1	41931	29	6	TTTGGCTTTTAAA	R
GUT_GENOME000682_1	42003	10	9	TAAGGGGTTGATA	R
GUT_GENOME000682_1	42040	10	5	AGCCGAAACGCTC	F
GUT_GENOME000682_1	42117	37	11	TATAGTACCCGAT	F
GUT_GENOME000682_1	42189	19	16	CCGTACCCAGAAT	R
GUT_GENOME000682_1	42373	9	6	ACTGCCCCACAAT	F
GUT_GENOME000682_1	42451	10	3	CGCTATCCCGTTT	F
GUT_GENOME000682_1	42490	27	6	AACCACCCACATT	F
GUT_GENOME000682_1	42522	45	7	GCCCCTTTTGCGA	R
GUT_GENOME000682_1	42552	9	5	GAATGGAATGGCC	R
GUT_GENOME000682_1	42558	4	1	AATGGCCTATAAT	R
GUT_GENOME000682_1	42567	3	2	TAATGCCCAACTT	R
GUT_GENOME000682_1	42953	8	7	GACATACCATTTT	F
GUT_GENOME000682_1	43009	8	1	GCTCCGGAGATTT	R
GUT_GENOME000682_1	43179	8	1	TTTTAATGCTGAA	F
GUT_GENOME000682_1	43327	8	7	TCGTTTGTATCCA	R
GUT_GENOME000682_1	43440	10	9	AATAGGCCAAGCG	F
GUT_GENOME000682_1	43448	11	1	CATTGCCAAATAG	F
GUT_GENOME000682_1	43458	70	30	CACTGCCCAGCAT	F
GUT_GENOME000682_1	43488	41	1	GATATCGATGGGT	R
GUT_GENOME000682_1	43492	59	19	TTACACCCATCGA	F
GUT_GENOME000682_1	43493	59	11	CGATGGGTGTAAT	R
GUT_GENOME000682_1	43502	48	6	TAATGTTAGGTAT	R
GUT_GENOME000682_1	43524	82	3	GTTGGAGAGAGTG	R
GUT_GENOME000682_1	43575	39	1	TTTAGGGCTCCCG	R
GUT_GENOME000682_1	43579	38	1	GGGCTCCCGGAAA	R
GUT_GENOME000682_1	43585	69	6	CCGGAAACGGGAG	R
GUT_GENOME000682_1	43589	51	14	AAACGGGAGCCCT	R
GUT_GENOME000682_1	43594	17	1	GGAGCCCTGTGTT	R
GUT_GENOME000682_1	43634	16	15	GTATCACTGTTTG	R
GUT_GENOME000682_1	45400	4	2	CAACTCCCAGATT	F
GUT_GENOME000682_1	45428	4	2	ATCAATCCACTCT	R
GUT_GENOME000682_1	45436	26	19	CAGCCCCCAGAGT	F
GUT_GENOME000682_1	45438	20	1	TCTGGGGGCTGTT	R
GUT_GENOME000682_1	45471	31	11	ATACCATTTATAA	F
GUT_GENOME000682_1	45517	87	5	TTGGAAGGTCTAT	R
GUT_GENOME000682_1	45570	26	1	TACTAATGGAGTC	R
GUT_GENOME000682_1	45576	37	16	TGGAGTCCATTTG	R
GUT_GENOME000682_1	45584	7	2	ATTTGGTAGAAAT	R
GUT_GENOME000682_1	45588	12	7	CGTCATTTCTACC	F
GUT_GENOME000682_1	45738	12	8	GGCTTGCCATGTC	R
GUT_GENOME000682_1	46322	10	6	TCCCCTACATAAG	F
GUT_GENOME000682_1	46469	10	9	CTCGTTCCAATGG	R
GUT_GENOME000682_1	46838	25	12	TCAGCCCCATCGA	F
GUT_GENOME000682_1	46969	13	1	AGTCGGGACGAAG	R
GUT_GENOME000682_1	46987	32	11	GAAGCCGACGTAA	R
GUT_GENOME000682_1	47843	19	15	GAATACCCAATAG	F
GUT_GENOME000682_1	47903	16	15	GTTCGGGTATTAC	R
GUT_GENOME000682_1	48306	2	1	AAAAGCCCATCGT	F
GUT_GENOME000682_1	48445	7	2	GCGTCGTAAAAGG	F
GUT_GENOME000682_1	48451	13	9	ATACCTGCGTCGT	F
GUT_GENOME000682_1	48455	13	2	CGCAGGTATGGGG	R
GUT_GENOME000682_1	48459	32	9	CATTCCCCATACC	F
GUT_GENOME000682_1	48463	80	9	CCGACATTCCCCA	F
GUT_GENOME000682_1	48510	29	1	ATGCTGCGGTTGC	R
GUT_GENOME000682_1	48537	52	8	GATAGCCCGGTGC	R
GUT_GENOME000682_1	48548	33	9	GCATGGCCAGAAA	R
GUT_GENOME000682_1	48593	11	2	CTTCGGGGGTGAC	R
GUT_GENOME000682_1	48612	9	8	GATGGCCCATGCT	R
GUT_GENOME000682_1	49055	8	5	AGCTACCCATCGA	F
GUT_GENOME000682_1	49079	7	1	CTCTGAAAATCAC	F
GUT_GENOME000682_1	49087	17	10	ATATTTATCTCTG	F
GUT_GENOME000682_1	49200	48	3	AATGTTTGACGAT	R
GUT_GENOME000682_1	49204	14	3	TTTGACGATTGTC	R
GUT_GENOME000682_1	49227	13	10	TTGTCCCCATGAA	R
GUT_GENOME000682_1	49484	15	14	TTGTCTCCACTGC	F
GUT_GENOME000682_1	49493	16	1	TCGATTCGATTGT	F
GUT_GENOME000682_1	49520	23	7	TGCTATCCATCAA	F
GUT_GENOME000682_1	49535	24	1	ATGAAAACGGACT	F
GUT_GENOME000682_1	49541	33	9	TCTTAGATGAAAA	F
GUT_GENOME000682_1	49555	41	8	TAATGGATATATC	F
GUT_GENOME000682_1	49603	55	14	AGTACCCGATCCC	F
GUT_GENOME000682_1	49603	55	4	GGGATCGGGTACT	R
GUT_GENOME000682_1	49633	197	15	GACGGAAGATAAC	R
GUT_GENOME000682_1	49642	36	33	TAACGCCCATTCT	R
GUT_GENOME000682_1	50064	3	2	TGATATTATCAAT	F
GUT_GENOME000682_1	50072	4	1	ACAGCCAGTGATA	F
GUT_GENOME000682_1	50081	11	2	GAATACATTACAG	F
GUT_GENOME000682_1	50085	7	1	AGAAGAATACATT	F
GUT_GENOME000682_1	50212	11	5	ACGTCTCCACTGC	R
GUT_GENOME000682_1	50228	2	1	CTGTCGCCATTCC	R
GUT_GENOME000682_1	50284	7	6	ATACCGCCATAGC	F
GUT_GENOME000682_1	50374	13	6	TCGGCCCCATGAC	F
GUT_GENOME000682_1	50424	35	8	GCCGTCCCATACC	F
GUT_GENOME000682_1	50430	21	5	GGACGGCAGATAT	R
GUT_GENOME000682_1	50457	16	4	TTCACGGGCAATG	R
GUT_GENOME000682_1	50467	54	8	CCTTGAACTGCAT	F
GUT_GENOME000682_1	50484	20	3	GGCATCGAGCACG	R
GUT_GENOME000682_1	50489	17	1	CGAGCACGAGTGG	R
GUT_GENOME000682_1	50495	50	15	CGCCAGCCACTCG	F
GUT_GENOME000682_1	50522	61	7	AATGCATGAGTGC	R
GUT_GENOME000682_1	50529	47	16	GAGTGCCGATACG	R
GUT_GENOME000682_1	50552	8	7	TACACCCCATTCC	R
GUT_GENOME000682_1	51962	8	6	CATTTCACGAAAA	F
GUT_GENOME000682_1	52017	8	6	GAGGGTATGCACT	R
GUT_GENOME000682_1	52499	6	4	TTTTTCCCAATTC	F
GUT_GENOME000682_1	52539	11	5	AGTTGATTCCTGA	R
GUT_GENOME000682_1	52559	2	1	AAATATCCACCAT	F
GUT_GENOME000682_1	52700	10	8	CAAGCCCCAAGAC	F
GUT_GENOME000682_1	52712	28	6	CCTCCTCCACTTC	F
GUT_GENOME000682_1	52758	16	2	AAGTATCGGGCCG	R
GUT_GENOME000682_1	52774	14	5	CGATGACAACTTG	R
GUT_GENOME000682_1	52780	9	1	CAACTTGGAAACG	R
GUT_GENOME000682_1	52817	8	7	CACAATCAGACAA	R
GUT_GENOME000682_1	52880	27	21	CACTACCCATACC	F
GUT_GENOME000682_1	52958	22	11	AGATAAGAGAAAA	R
GUT_GENOME000682_1	52978	10	4	AATTTTGTACCCC	R
GUT_GENOME000682_1	52984	6	1	GTACCCCTTTTCT	R
GUT_GENOME000682_1	53013	5	4	AGAAGACTCATAA	R
GUT_GENOME000682_1	53130	2	1	TTACGCGTAGAAG	F
GUT_GENOME000682_1	53235	17	12	AGCTACCCACGCT	F
GUT_GENOME000682_1	53280	26	5	GAAGCCCATGCGT	R
GUT_GENOME000682_1	53288	9	7	TGCGTGGAATGAG	R
GUT_GENOME000682_1	53810	21	15	ACGTCACCATACC	F
GUT_GENOME000682_1	53846	18	1	CACAACCCATTCC	F
GUT_GENOME000682_1	53874	33	5	CGTCGGCAGGGAA	R
GUT_GENOME000682_1	53903	21	8	CATTCGCCAGTGG	F
GUT_GENOME000682_1	53911	32	12	GAATGCCATCCAA	R
GUT_GENOME000682_1	53975	9	5	TTTACCGAAGGAA	R
GUT_GENOME000682_1	53981	4	3	GAAGGAAATTGTT	R
GUT_GENOME000682_1	54209	6	3	GTTATGACCACCC	F
GUT_GENOME000682_1	54281	4	2	GTGCACCCATTGA	R
GUT_GENOME000682_1	54390	11	9	GTTCTCCCAGAAA	F
GUT_GENOME000682_1	54412	60	32	AAAAACCCAGCTG	F
GUT_GENOME000682_1	54493	43	11	GAATGCGTTATCA	R
GUT_GENOME000682_1	54506	33	1	TGCGAGCTTTCGA	F
GUT_GENOME000682_1	54510	41	8	GGGATGCGAGCTT	F
GUT_GENOME000682_1	54544	62	21	AAGAGTGGTATGA	R
GUT_GENOME000682_1	54550	20	1	GGTATGAGCGAAT	R
GUT_GENOME000682_1	54561	53	10	ATGCTCCTTCTCC	R
GUT_GENOME000682_1	54573	11	8	CTACACCCAAGCA	R
GUT_GENOME000682_1	54752	5	1	TTGGAGTAACCGA	F
GUT_GENOME000682_1	54900	5	4	CTTCGCCCAATGT	R
GUT_GENOME000682_1	55650	47	21	TACGCGGCTCTAT	F
GUT_GENOME000682_1	55716	42	20	ATTCCGTTTGGCT	R
GUT_GENOME000682_1	56066	13	5	GCCCCGCCGGGTG	F
GUT_GENOME000682_1	56108	7	1	ATAAGACCATAGA	R
GUT_GENOME000682_1	56242	7	1	TCGCCGATTTGAA	F
GUT_GENOME000682_1	56351	7	5	GATTTCCCAATGC	R
GUT_GENOME000682_1	56554	18	13	TGCGTTCCACATG	F
GUT_GENOME000682_1	56630	15	10	TGCTTCGCGAACT	R
GUT_GENOME000682_1	56705	34	5	TCGTCGTCGAGCA	F
GUT_GENOME000682_1	56714	11	1	TCGATCAACTCGT	F
GUT_GENOME000682_1	56743	13	2	GCACATCGGGCAA	F
GUT_GENOME000682_1	56853	13	9	ACTGACCCATCGT	R
GUT_GENOME000682_1	56930	10	6	TCGTCGCCACTTT	F
GUT_GENOME000682_1	56969	11	1	CATTACCAGTCTT	F
GUT_GENOME000682_1	56998	11	10	AGGATTGCAGGTG	R
GUT_GENOME000682_1	57120	15	6	GATTATCCCCGGT	F
GUT_GENOME000682_1	57197	7	3	TCCGCGCCAAATT	R
GUT_GENOME000682_1	57401	17	8	GCCTCGCCACCCG	F
GUT_GENOME000682_1	57488	23	6	TGTTGCGGTGGGG	R
GUT_GENOME000682_1	57496	11	2	TGGGGCCGTCGAT	R
GUT_GENOME000682_1	57522	4	3	TTCGAAGTGGGCG	R
GUT_GENOME000682_1	57525	8	7	CATCGCCCACTTC	F
GUT_GENOME000682_1	57578	39	6	ACGTGCTATACGA	F
GUT_GENOME000682_1	57582	15	1	AACGACGTGCTAT	F
GUT_GENOME000682_1	57587	16	1	CGGATAACGACGT	F
GUT_GENOME000682_1	57634	16	8	CTGTGGAGGAGTT	R
GUT_GENOME000682_1	57707	19	2	AAACTCCCAATCA	F
GUT_GENOME000682_1	57727	13	8	CTCGCAGCTTGGG	R
GUT_GENOME000682_1	57745	11	6	AAACGCCCGGAAT	F
GUT_GENOME000682_1	57782	8	2	ATAAAAAAGGTTC	R
GUT_GENOME000682_1	57895	10	5	AGAACCCAATCGG	R
GUT_GENOME000682_1	58330	5	2	TCTATGCCTCGAA	F
GUT_GENOME000682_1	58369	7	4	CCGACCGTACGGC	F
GUT_GENOME000682_1	58377	17	2	ACCTTCGGCCGAC	F
GUT_GENOME000682_1	58413	14	5	TTTATAATAGCAG	R
GUT_GENOME000682_1	58477	7	3	GCCGCCCAAGCCT	R
GUT_GENOME000682_1	58727	2	1	ATGCGCATAGACG	F
GUT_GENOME000682_1	59045	19	14	TACGCCCCACCCT	F
GUT_GENOME000682_1	59103	16	6	TGTCTCGGCTCCG	R
GUT_GENOME000682_1	59159	10	3	GGTAAGGCCAGTA	R
GUT_GENOME000682_1	59176	13	6	TTTTTGACTGCGG	R
GUT_GENOME000682_1	59344	13	11	CCATATCCATTAC	F
GUT_GENOME000682_1	59483	13	1	GTGCATGAGGCGA	R
GUT_GENOME000682_1	59493	31	11	CGAAACGTTTAAA	R
GUT_GENOME000682_1	59897	8	7	ATCTCTCCATTGC	F
GUT_GENOME000682_1	60041	8	1	GTTTCGGGAGACA	R
GUT_GENOME000682_1	60045	10	6	CGGGAGACAAGTT	R
GUT_GENOME000682_1	60091	11	10	CATCATCAACAGA	F
GUT_GENOME000682_1	60146	11	10	TAGTACACGCTTC	R
GUT_GENOME000682_1	60220	14	13	AATCATGGACAAG	F
GUT_GENOME000682_1	60286	55	6	CTTCACCCCGTCG	F
GUT_GENOME000682_1	60295	57	14	AAGCGGCTTCTTC	F
GUT_GENOME000682_1	60311	37	3	TCGACAACCGGGT	F
GUT_GENOME000682_1	60322	39	2	AGGATTCCACATC	F
GUT_GENOME000682_1	60340	69	10	CCCTACCCAATGT	R
GUT_GENOME000682_1	60352	41	27	TTCGTCCCAGCCG	R
GUT_GENOME000682_1	60610	2	1	GATACCCCATTCT	R
GUT_GENOME000682_1	61045	5	2	GACGCCCCATGTG	F
GUT_GENOME000682_1	61110	4	1	TATGGGTCGCGAT	F
GUT_GENOME000682_1	61116	19	6	TCGGTATATGGGT	F
GUT_GENOME000682_1	61193	27	3	CAGTTTATGAATT	R
GUT_GENOME000682_1	61196	39	13	TGAAATTCATAAA	F
GUT_GENOME000682_1	61213	21	7	GCTGTTCCAACTT	R
GUT_GENOME000682_1	61218	18	4	GCATAAAGTTGGA	F
GUT_GENOME000682_1	61345	18	17	GACCTCCCAATTG	R
GUT_GENOME000682_1	61793	6	5	ACTGTGCCATTTC	F
GUT_GENOME000682_1	61858	7	1	CATGGAAACAGGA	F
GUT_GENOME000682_1	61873	24	9	CGCAATAGCCTCC	F
GUT_GENOME000682_1	61904	45	10	GTACGGCCATATG	F
GUT_GENOME000682_1	61936	26	1	TGTGCGGTGCATA	R
GUT_GENOME000682_1	61942	25	5	GTGCATATTCGAG	R
GUT_GENOME000682_1	62007	31	10	CTTTTCCCATCGA	R
GUT_GENOME000682_1	62033	15	5	AACCGCCACCGAT	F
GUT_GENOME000682_1	62052	51	10	ACGATTTGTTGAA	R
GUT_GENOME000682_1	62123	6	1	CATTACCCAAAGC	F
GUT_GENOME000682_1	62153	22	9	CCACGCCCAAAGC	F
GUT_GENOME000682_1	62172	41	5	ATCGGGATTCCAT	R
GUT_GENOME000682_1	62230	19	9	GTGCGATACCGAA	R
GUT_GENOME000682_1	62254	12	8	AATCACGTATTTC	F
GUT_GENOME000682_1	62263	9	1	GATTTTTAAGAAG	R
GUT_GENOME000682_1	62300	11	3	ATGATATTCTCCT	F
GUT_GENOME000682_1	62367	33	10	TACGCCTATGGCG	F
GUT_GENOME000682_1	62383	21	8	GTGAACGAAGTGT	R
GUT_GENOME000682_1	62403	13	3	AATGCAGGGAATA	R
GUT_GENOME000682_1	62430	14	4	GGTCTGCCAGCAA	F
GUT_GENOME000682_1	62481	19	10	GACCGGCGGAATA	R
GUT_GENOME000682_1	62495	4	2	AGGCTACGGGAAA	R
GUT_GENOME000682_1	62676	7	5	TTTGGCCCATTGC	F
GUT_GENOME000682_1	62799	7	5	TACTCGTCGTTGC	R
GUT_GENOME000682_1	63024	9	3	ATACGATCCCACG	F
GUT_GENOME000682_1	63048	8	3	CACGCCGTAACCC	F
GUT_GENOME000682_1	63082	12	4	GACCGGTATCGAG	F
GUT_GENOME000682_1	63094	23	2	CACTTCCATTTGA	R
GUT_GENOME000682_1	63173	13	9	GTCGTCCCATTCG	R
GUT_GENOME000682_1	63183	8	4	GGAATCCCAACGA	F
GUT_GENOME000682_1	63328	5	1	ATTGGGTCGCGGG	R
GUT_GENOME000682_1	63332	7	2	GGTCGCGGGCTAC	R
GUT_GENOME000682_1	63332	7	3	GTAGCCCGCGACC	F
GUT_GENOME000682_1	63385	5	1	TTGTTGCGCAAAT	R
GUT_GENOME000682_1	63468	6	2	GTAATCCCAAACA	F
GUT_GENOME000682_1	63502	35	14	CTTCACCCACGGG	F
GUT_GENOME000682_1	63504	38	6	CGTGGGTGAAGAT	R
GUT_GENOME000682_1	63651	39	8	GAAAGTGAAATCT	R
GUT_GENOME000682_1	63811	6	5	GTGCTGTGGGGAG	R
GUT_GENOME000682_1	64488	13	12	AATTCCCCACACG	F
GUT_GENOME000682_1	64630	31	3	TTTAATCAGTTTC	F
GUT_GENOME000682_1	64637	31	13	ATTAAAAACGATA	R
GUT_GENOME000682_1	64779	3	2	TGCCTGCCATTTC	R
GUT_GENOME000682_1	65063	7	6	TCATCGCCACCAA	F
GUT_GENOME000682_1	65211	7	5	ATGCCACTATCCG	R
GUT_GENOME000682_1	66063	17	12	ATACACCCATTTC	F
GUT_GENOME000682_1	66087	19	5	GCATTTCTTCGGG	F
GUT_GENOME000682_1	66116	37	2	AGAGCCAATAACG	R
GUT_GENOME000682_1	66186	17	4	ATTATAGTAGATA	R
GUT_GENOME000682_1	66192	13	1	GTAGATATGAGTA	R
GUT_GENOME000682_1	66211	30	7	GTCCAACGATCGT	R
GUT_GENOME000682_1	66236	5	4	CCGCTCCCAACGT	R
GUT_GENOME000682_1	66250	14	13	CTACCGCCACACC	F
GUT_GENOME000682_1	66384	14	13	GAGGATTAGTACA	R
GUT_GENOME000682_1	67019	9	3	AGAATCCACGCCG	F
GUT_GENOME000682_1	67028	4	1	TTCTTTGGCTCTC	R
GUT_GENOME000682_1	67136	3	1	CGTCGATGGCGGC	R
GUT_GENOME000682_1	67138	4	2	TCGCCGCCATCGA	F
GUT_GENOME000682_1	67335	7	5	GTTCCGCCACACT	F
GUT_GENOME000682_1	67484	11	6	CCGAAACAACGAT	R
GUT_GENOME000682_1	67682	12	11	CTCGTAGAGGCTA	F
GUT_GENOME000682_1	67766	12	1	CGAGATGCTCGAT	R
GUT_GENOME000682_1	67781	11	10	TATCGACCATACG	R
GUT_GENOME000682_1	67853	12	4	GCGCAACAGTTCT	F
GUT_GENOME000682_1	67857	6	1	CCGAGCGCAACAG	F
GUT_GENOME000682_1	67900	17	4	TAATAAACCCTCA	F
GUT_GENOME000682_1	67916	10	1	TTCGGAGCCGGAT	R
GUT_GENOME000682_1	68189	5	1	TGAAAACAATGAA	R
GUT_GENOME000682_1	68255	4	2	CGTCTTGTTCCAA	R
GUT_GENOME000682_1	68341	7	5	CTGGCGAAGGAAT	F
GUT_GENOME000682_1	68478	7	6	TGCTACCCAGTTG	R
GUT_GENOME000682_1	69426	18	15	CATTTCCCAATCC	F
GUT_GENOME000682_1	69534	20	4	AGTCATACCAGCA	F
GUT_GENOME000682_1	69561	20	1	CTTATTGCCCGAG	R
GUT_GENOME000682_1	69566	19	1	TGCCCGAGACGGC	R
GUT_GENOME000682_1	69575	45	14	CGGCCGATTGTTC	R
GUT_GENOME000682_1	69614	4	3	ATACACCCAATAT	R
GUT_GENOME000682_1	70155	2	1	GTGTATGGGTAGA	F
GUT_GENOME000682_1	70183	2	1	GAATGGAGAATCT	R
GUT_GENOME000682_1	71458	41	14	TCGTCAACGCCAT	F
GUT_GENOME000682_1	71468	16	1	GTGGCGATCGTCG	F
GUT_GENOME000682_1	71473	54	3	AAGGCGTGGCGAT	F
GUT_GENOME000682_1	71481	20	1	ATCGCGCGAAGGC	F
GUT_GENOME000682_1	71534	27	7	CCCGAATGCTTCA	F
GUT_GENOME000682_1	71606	37	20	CTATATCCAATTA	R
GUT_GENOME000682_1	71618	7	6	ACAATGCCAAGCC	R
GUT_GENOME000682_1	71848	3	2	GCACGACCAGCTC	F
GUT_GENOME000682_1	71889	5	2	GACGACTACTTAT	R
GUT_GENOME000682_1	72254	11	10	ATTCGCCCACGAA	F
GUT_GENOME000682_1	72352	21	2	CGGCGGGTACTTA	R
GUT_GENOME000682_1	72364	19	8	ATGTCCCGACCGA	R
GUT_GENOME000682_1	72495	6	5	GACTGTTCTCCCC	F
GUT_GENOME000682_1	72518	7	1	ATTGCCGTACTCT	F
GUT_GENOME000682_1	72554	18	3	CAACGCCCACGGC	F
GUT_GENOME000682_1	72600	14	4	CTACATCGTTTCT	F
GUT_GENOME000682_1	72644	14	7	CCCGACCCAGAAT	R
GUT_GENOME000682_1	72703	13	3	CGAGTGTGGACGT	R
GUT_GENOME000682_1	72716	4	3	GATGCTCGACGGG	R
GUT_GENOME000682_1	72783	21	10	CGAGCGATACACC	F
GUT_GENOME000682_1	72817	12	1	AACAGGCATCGCT	F
GUT_GENOME000682_1	72887	23	11	GGACTCCCAACCG	R
GUT_GENOME000682_1	72958	8	7	CCGCCTCCATATC	F
GUT_GENOME000682_1	73016	8	7	TAATAACGGGGGC	R
GUT_GENOME000682_1	73238	12	9	TTCGTCCCAATCG	F
GUT_GENOME000682_1	73289	18	7	TGACCATACGGGT	R
GUT_GENOME000682_1	73570	30	9	TCGGGCGAAAGCT	F
GUT_GENOME000682_1	73578	13	1	GCGGTTCGTCGGG	F
GUT_GENOME000682_1	73583	14	1	AAGAGGCGGTTCG	F
GUT_GENOME000682_1	73694	33	4	GGCAACCCACACC	F
GUT_GENOME000682_1	73717	22	15	ATTACCCCACGGC	R
GUT_GENOME000682_1	73826	3	1	ACAAACCGGCGAC	R
GUT_GENOME000682_1	73985	9	7	TTGCTCCCATTTC	F
GUT_GENOME000682_1	74052	9	6	GAAAGAACCACGA	R
GUT_GENOME000682_1	74133	3	2	GGTTGCGCCGACT	R
GUT_GENOME000682_1	74169	5	4	CACCGCCCATACG	F
GUT_GENOME000682_1	74245	5	3	CTCGCGGTGGCGG	R
GUT_GENOME000682_1	74318	2	1	CGGAGTGCAGGTG	R
GUT_GENOME000682_1	74929	2	1	ATAACGTCGACAT	F
GUT_GENOME000682_1	74948	21	9	CACGCCGGCCTCA	F
GUT_GENOME000682_1	75077	11	10	AGGCAGCCAATCC	R
GUT_GENOME000682_1	75389	17	14	CTTCACCCATATC	F
GUT_GENOME000682_1	75487	42	3	ATGGCGGTTTCAA	R
GUT_GENOME000682_1	75500	23	2	TTCCAAATTGGAA	R
GUT_GENOME000682_1	75507	10	1	TTGGAAGGTACGG	R
GUT_GENOME000682_1	75511	13	8	AAGGTACGGAAGG	R
GUT_GENOME000682_1	75618	3	2	CTCCGGCCAACGT	F
GUT_GENOME000682_1	75767	3	1	ATTGCATATCCGC	R
GUT_GENOME000682_1	75994	11	9	AGTTGCCCATCCA	F
GUT_GENOME000682_1	76047	18	7	GAGCGATAGTCCC	F
GUT_GENOME000682_1	76122	18	7	TATGCACCAGAGG	R
GUT_GENOME000682_1	76135	11	1	AGTGGAATCTATG	R
GUT_GENOME000682_1	76143	19	9	CTATGGAGTGAAA	R
GUT_GENOME000682_1	76174	7	6	GGATCACCCTGAA	F
GUT_GENOME000682_1	76217	8	1	AGCCCCCACATTC	F
GUT_GENOME000682_1	76245	8	7	GATACGCCATTGG	R
GUT_GENOME000682_1	76251	108	49	GACCTCCCAATGG	F
GUT_GENOME000682_1	76300	99	15	TGATTGCAGGTGA	R
GUT_GENOME000682_1	76319	35	14	TATAGTTGATGAT	R
GUT_GENOME000682_1	76331	21	1	TCCGGATTTGGCT	R
GUT_GENOME000682_1	76374	63	19	CTCCACCCACAGC	F
GUT_GENOME000682_1	76400	149	20	AGCTTATGAGGCT	R
GUT_GENOME000682_1	76443	19	2	TACGTGCGTAGCG	R
GUT_GENOME000682_1	76512	17	1	TCTTCGTGGGCGA	R
GUT_GENOME000682_1	76522	61	15	CGAACGCTATCAA	R
GUT_GENOME000682_1	76614	8	4	GCAAACCGGTAAT	F
GUT_GENOME000682_1	76684	9	4	GTCTCATAAGCGA	F
GUT_GENOME000682_1	76761	23	5	GTCGGTGTCGATA	R
GUT_GENOME000682_1	76799	4	2	AGCCGAGGGCGAA	R
GUT_GENOME000682_1	76969	20	7	GCATACCCATCGA	F
GUT_GENOME000682_1	77019	10	1	ATTCATAGAACTG	F
GUT_GENOME000682_1	77022	10	5	TTCTATGAATTGA	R
GUT_GENOME000682_1	77072	5	4	ACTTACCCAGCCT	R
GUT_GENOME000682_1	77397	8	7	CGCTCCCCAATGC	F
GUT_GENOME000682_1	77420	8	1	ACAATACGGCGGT	R
GUT_GENOME000682_1	77428	19	4	TAAACACCACCGC	F
GUT_GENOME000682_1	77430	30	3	GGTGGTGTTTACA	R
GUT_GENOME000682_1	77484	8	2	TCCGTATCTGGCG	R
GUT_GENOME000682_1	77489	11	2	ATCTGGCGGTAAT	R
GUT_GENOME000682_1	78539	13	3	CGACTGCCACTCG	F
GUT_GENOME000682_1	78568	8	1	CCGTTCGACGTAA	F
GUT_GENOME000682_1	78597	41	11	AGTTGAAAACGGC	F
GUT_GENOME000682_1	78684	49	10	TGGCTCCCACGTT	F
GUT_GENOME000682_1	78688	30	1	CCATTGGCTCCCA	F
GUT_GENOME000682_1	78688	55	7	TGGGAGCCAATGG	R
GUT_GENOME000682_1	78718	23	2	ACGACTCTTCGAT	R
GUT_GENOME000682_1	78723	105	7	CGACCATCGAAGA	F
GUT_GENOME000682_1	78729	59	2	AATTTACGACCAT	F
GUT_GENOME000682_1	78746	84	21	GGTGGTCGATAAC	R
GUT_GENOME000682_1	78772	48	15	CCACCGGAGCCAT	F
GUT_GENOME000682_1	78781	52	3	GATATACCACCAC	F
GUT_GENOME000682_1	78820	30	3	CAGAATACAGAAT	F
GUT_GENOME000682_1	78872	33	29	CATGTCCCAGCAG	R
GUT_GENOME000682_1	79445	8	7	CGAGACCCATATC	F
GUT_GENOME000682_1	79555	12	4	GGTAAGTTACTGC	F
GUT_GENOME000682_1	79594	23	8	TTAAAGTGGAACC	R
GUT_GENOME000682_1	79686	4	3	TTTTATCCAGAGG	R
GUT_GENOME000682_1	79886	35	24	TGTCGCCCAATCG	F
GUT_GENOME000682_1	79936	25	2	CGGCCGGTGTGAA	R
GUT_GENOME000682_1	79948	44	5	AGTTGTATAGCGC	R
GUT_GENOME000682_1	79953	18	1	TATAGCGCTACGA	R
GUT_GENOME000682_1	80035	41	16	CTACGGGTGTTCC	R
GUT_GENOME000682_1	80598	3	2	CAGCTTCTCCACC	F
GUT_GENOME000682_1	80745	5	2	GGGGAGGCATTTT	R
GUT_GENOME000682_1	81121	22	13	CGCAGATAGACCG	F
GUT_GENOME000682_1	81128	15	1	GCCTTCCCGCAGA	F
GUT_GENOME000682_1	81149	63	17	ATTGACGATGAGC	F
GUT_GENOME000682_1	81154	33	1	ACCGTATTGACGA	F
GUT_GENOME000682_1	81175	39	6	GATGCCGTATTGT	F
GUT_GENOME000682_1	81215	88	6	CGATGTCGAACCG	F
GUT_GENOME000682_1	81254	59	44	TAATGCCCATGCC	R
GUT_GENOME000682_1	81341	51	25	CCAGATAACCGTA	F
GUT_GENOME000682_1	81347	135	27	ATTCCCCCAGATA	F
GUT_GENOME000682_1	81383	53	8	AGATCATTGGGAA	R
GUT_GENOME000682_1	81416	80	11	TGTCGATGAAGAT	R
GUT_GENOME000682_1	81454	34	2	ATCGGGCTAATGA	R
GUT_GENOME000682_1	81490	63	31	GATTTCCCAGCGA	R
GUT_GENOME000682_1	81711	9	8	CGCGTCCCAACAC	F
GUT_GENOME000682_1	81844	9	8	TCGATATAGGGGC	R
GUT_GENOME000682_1	82374	4	3	CGGTCGAACCCTC	F
GUT_GENOME000682_1	83222	34	22	ATCGTCCCAACTG	F
GUT_GENOME000682_1	83240	26	4	GGGCGATTTACAG	R
GUT_GENOME000682_1	83280	41	15	GGAGACCCGGAAG	R
GUT_GENOME000682_1	83285	7	1	CCCGGAAGAGAGC	R
GUT_GENOME000682_1	83312	13	7	GGCTACCCACACC	F
GUT_GENOME000682_1	83340	13	1	TTGCCTACGACTT	R
GUT_GENOME000682_1	83371	22	5	TGAAAGTTTATGG	R
GUT_GENOME000682_1	83386	7	1	GATTCCGGGGAAC	R
GUT_GENOME000682_1	83396	6	3	AACCAACGAAACG	R
GUT_GENOME000682_1	83647	3	1	ACGGTGCTGTGGT	R
GUT_GENOME000682_1	84025	11	9	TCCTTACCATTCC	F
GUT_GENOME000682_1	84162	19	10	AATACGACTCCGC	R
GUT_GENOME000682_1	84630	2	1	TCGCGCCCATCTG	F
GUT_GENOME000682_1	85718	17	15	GTGTCGCCAACTC	F
GUT_GENOME000682_1	85764	17	2	GAAGCAGGTCTTT	R
GUT_GENOME000682_1	85785	15	9	AATATGGAATTTA	R
GUT_GENOME000682_1	85960	33	12	AATCTGCACACTC	F
GUT_GENOME000682_1	85966	19	1	CGGGAAAATCTGC	F
GUT_GENOME000682_1	86002	49	10	CCTTGCCGACTCT	F
GUT_GENOME000682_1	86038	37	8	CCAACGTATGATC	F
GUT_GENOME000682_1	86109	43	36	CTACTCCCATAAA	R
GUT_GENOME000682_1	86314	9	3	AAGCACAGTCTAT	F
GUT_GENOME000682_1	86369	13	3	CCCATACAGCCAT	F
GUT_GENOME000682_1	86374	28	11	TATCGCCCATACA	F
GUT_GENOME000682_1	86423	26	8	ATATCAATATACA	F
GUT_GENOME000682_1	86438	49	11	GCCGTGTGAGGGT	R
GUT_GENOME000682_1	86444	15	1	TGAGGGTTTACCG	R
GUT_GENOME000682_1	86462	21	12	GCGCTTCCATGTG	R
GUT_GENOME000682_1	86478	2	1	GAAATAGCAATTT	R
GUT_GENOME000682_1	86942	27	14	CCACACCCAAGCC	F
GUT_GENOME000682_1	86982	205	35	ACCAATAGGACAC	F
GUT_GENOME000682_1	86989	51	1	TTGTTCTACCAAT	F
GUT_GENOME000682_1	86995	51	9	AGAACAACATGAT	R
GUT_GENOME000682_1	87038	184	9	CATGTACCAGCTT	F
GUT_GENOME000682_1	87049	51	6	TGGAGGGGTTCGC	R
GUT_GENOME000682_1	87130	89	43	TGCCCCCCATTTG	R
GUT_GENOME000682_1	87236	3	1	CCAAGCCCAACCG	F
GUT_GENOME000682_1	87242	24	11	ACCGTCCCAAGCC	F
GUT_GENOME000682_1	87314	26	3	TTGCGTGGAGGCG	R
GUT_GENOME000682_1	87370	10	1	TACATTGATGCAG	R
GUT_GENOME000682_1	87442	87	18	CCCGGAATCATTC	F
GUT_GENOME000682_1	87446	28	1	TTTTCCCGGAATC	F
GUT_GENOME000682_1	87476	33	5	CGAGAGTATCTTC	F
GUT_GENOME000682_1	87524	34	1	CGGTAGCGTTCAC	F
GUT_GENOME000682_1	87530	39	5	AAACACCGGTAGC	F
GUT_GENOME000682_1	87591	41	38	TACGTCCCAGTCA	R
GUT_GENOME000682_1	88169	10	9	ACTCTCCCAACGA	F
GUT_GENOME000682_1	88262	16	6	GTCGTGCCAATAC	F
GUT_GENOME000682_1	88314	39	10	AAATGGCTCCTCG	R
GUT_GENOME000682_1	88407	11	3	CAAAAAATTATAT	R
GUT_GENOME000682_1	88695	108	48	CTGTACCCATCAC	F
GUT_GENOME000682_1	88735	51	1	TCATACCTTTGGG	R
GUT_GENOME000682_1	88776	58	10	TAAGACCCATAAC	F
GUT_GENOME000682_1	88783	154	25	GTCTTATCCCGTG	R
GUT_GENOME000682_1	88793	141	17	GTGGACGGTCAGT	R
GUT_GENOME000682_1	88844	30	6	GAATGGTTGGGTG	R
GUT_GENOME000682_1	88869	16	7	TGGCCTCCGTGTG	R
GUT_GENOME000682_1	89009	11	8	TCCGCCCCAGACT	F
GUT_GENOME000682_1	89104	15	8	GATTACCGCCTAT	R
GUT_GENOME000682_1	89120	5	2	ACTGTATAAGCCG	R
GUT_GENOME000682_1	90772	29	14	ACGCTCATACAGC	F
GUT_GENOME000682_1	90843	17	2	TAATAGCGATACG	F
GUT_GENOME000682_1	90849	35	18	TTGGCATAATAGC	F
GUT_GENOME000682_1	90859	37	2	CCAGTCGAAGTTG	F
GUT_GENOME000682_1	90895	37	36	TCGTCCCCAACAG	R
GUT_GENOME000682_1	90899	7	6	ATTCCTGTTGGGG	F
GUT_GENOME000682_1	90995	10	6	ATCAACCCAGATA	R
GUT_GENOME000682_1	91180	3	2	ACCTTCGGGAGTC	F
GUT_GENOME000682_1	91240	3	2	TCCTCCCTATTTG	R
GUT_GENOME000682_1	91795	4	3	GAACACCCAACGG	F
GUT_GENOME000682_1	91839	4	3	GCGAGGAGAATTT	R
GUT_GENOME000682_1	91986	6	5	CTCGTCCCATCGA	F
GUT_GENOME000682_1	92303	14	8	TATCGCCCAAAGA	F
GUT_GENOME000682_1	92367	39	10	ATTATGAAGGTAT	R
GUT_GENOME000682_1	92558	4	3	GTGATCAATAAAG	R
GUT_GENOME000682_1	92737	60	27	AGGTCCCCAGAAA	F
GUT_GENOME000682_1	92793	53	6	ATCAATGCTGGTC	R
GUT_GENOME000682_1	92806	22	11	CGAAGAGAATCCC	R
GUT_GENOME000682_1	92825	20	8	TATTTCCCCCGTT	R
GUT_GENOME000682_1	93357	9	2	CAAGATATTTTTG	F
GUT_GENOME000682_1	93364	16	5	CGTTATCCAAGAT	F
GUT_GENOME000682_1	93392	36	10	GTACCGGGAGTAC	F
GUT_GENOME000682_1	93419	120	18	AAATCCTCCCAAT	F
GUT_GENOME000682_1	93504	44	37	CTTTTCCCATTTT	R
GUT_GENOME000682_1	93591	36	13	CTCATTATCCTTC	F
GUT_GENOME000682_1	93637	27	13	GTGATGCAAAAGG	R
GUT_GENOME000682_1	93928	11	10	GACGTCCCAAGAT	F
GUT_GENOME000682_1	94041	11	1	GATGGCCGACGGT	R
GUT_GENOME000682_1	94068	10	1	TAAACCCGGGCAT	R
GUT_GENOME000682_1	94077	9	8	GCATGAGAAGAAT	R
GUT_GENOME000682_1	94170	9	8	CATCTCCTTCGTC	F
GUT_GENOME000682_1	94174	11	2	TGATCATCTCCTT	F
GUT_GENOME000682_1	94213	14	3	TGTATTGATAACC	F
GUT_GENOME000682_1	94248	14	7	ATACGACCAATCC	R
GUT_GENOME000682_1	94481	7	6	ATGTGACGAAAAG	R
GUT_GENOME000682_1	94600	2	1	ACTCGTTGGTAAG	F
GUT_GENOME000682_1	94726	17	12	CCACACCCAATTT	F
GUT_GENOME000682_1	94745	14	2	TCCTGACCAACGA	R
GUT_GENOME000682_1	94827	33	10	GCCGATACCGACC	R
GUT_GENOME000682_1	94878	24	22	GTCTTCCCAACCC	F
GUT_GENOME000682_1	94900	56	7	AAATAGTTTAATA	F
GUT_GENOME000682_1	94920	60	5	AATGGAGGTGACT	R
GUT_GENOME000682_1	94932	84	20	GAGAACAGAGATA	F
GUT_GENOME000682_1	95000	46	10	AGAAAATTGACTT	R
GUT_GENOME000682_1	95006	36	1	TTGACTTCTTGCC	R
GUT_GENOME000682_1	95027	69	8	GCAGGGTTTATGT	R
GUT_GENOME000682_1	95046	32	26	CAGCGCCCAGCGT	R
GUT_GENOME000682_1	95942	4	3	GGTAGCCCATTAT	F
GUT_GENOME000682_1	96087	4	1	ATGGCGGTTTCAA	R
GUT_GENOME000682_1	96207	29	12	TAACCGCCACTGT	F
GUT_GENOME000682_1	96312	26	13	ATTTGAAAGATAA	R
GUT_GENOME000682_1	96530	18	16	AAGCTCCCACACA	F
GUT_GENOME000682_1	96604	18	14	CACGCTGGGTAAT	R
GUT_GENOME000682_1	96608	4	1	CTGGGTAATGGTA	R
GUT_GENOME000682_1	97617	23	10	TCTCGCCCATGCA	F
GUT_GENOME000682_1	97636	32	5	GAATCGCCATATT	F
GUT_GENOME000682_1	97655	18	3	GTGGGTACGTAAT	R
GUT_GENOME000682_1	97703	15	9	GTTTGAATGACGG	R
GUT_GENOME000682_1	97710	6	5	TGACGGGGACGAA	R
GUT_GENOME000682_1	97942	11	5	GGGTACGAACGCC	F
GUT_GENOME000682_1	97947	15	9	TTCCCGGGTACGA	F
GUT_GENOME000682_1	97957	36	5	AGTCGGCCAATTC	F
GUT_GENOME000682_1	98010	22	2	CGAACCTCCTCCA	F
GUT_GENOME000682_1	98024	23	1	GTATACAATGTGC	F
GUT_GENOME000682_1	98057	29	18	ACTATCCCAGCTC	R
GUT_GENOME000682_1	98079	8	4	GCAGCGTAAGGTC	R
GUT_GENOME000682_1	98294	4	3	GTCTTACCATCGG	F
GUT_GENOME000682_1	98326	6	2	TTTTACCCAAACC	F
GUT_GENOME000682_1	98369	6	2	GTGAAATGGAGGT	R
GUT_GENOME000682_1	98414	15	4	GAATCCAATCTGA	F
GUT_GENOME000682_1	98438	8	4	ATTGTCATTATGA	R
