## Supplementary Table S5 for "Temporal dynamics and metagenomics of phosphorothioate epigenomes in the human gut microbiome" (part 23 of 36)

### Sheet: Supplementary Table S5C (continued)
Supplementary Table S5C. Pileup sites and sequences.
GUT_GENOME000682_1	98563	7	3	GTTTTGAAAGGCT	R
GUT_GENOME000682_1	98584	17	13	TCTCGGCCATTCC	F
GUT_GENOME000682_1	98637	21	9	GAAAGTGCAGGAG	R
GUT_GENOME000682_1	98732	5	3	ATACGTCGGTAAC	R
GUT_GENOME000682_1	98945	5	3	GCTTCGGGAATCG	F
GUT_GENOME000682_1	99022	5	4	AATTATCCATTGG	R
GUT_GENOME000682_1	99202	13	10	CCTTACCCAGCAA	F
GUT_GENOME000682_1	99222	11	1	TCGGGTCGAGTTG	R
GUT_GENOME000682_1	99231	10	1	GTTGTATAATGTT	R
GUT_GENOME000682_1	99293	9	1	CGGGAATAGGTAT	R
GUT_GENOME000682_1	99299	8	6	TAGGTATGTATAT	R
GUT_GENOME000682_1	99305	2	1	TGTATATAGTGAG	R
GUT_GENOME000682_1	99412	5	4	ATCATGCCAAAGA	F
GUT_GENOME000682_1	99561	5	4	GATGTGGTGGGCT	R
GUT_GENOME000682_1	99615	2	1	CGTCGCCCAACAA	F
GUT_GENOME000682_1	99641	11	6	CGCTCCCCAAGAA	F
GUT_GENOME000682_1	99723	8	6	GGTCAATATTTCT	R
GUT_GENOME000682_1	99763	2	1	TGTCGTGGGATAC	R
GUT_GENOME000682_1	99794	19	15	TTTCACCCACACG	F
GUT_GENOME000682_1	99878	26	10	ACGTGCCGAAGGG	R
GUT_GENOME000682_1	99942	11	3	ATTATCGTGGGTG	R
GUT_GENOME000682_1	100040	10	7	CGGTCCAACCGGA	F
GUT_GENOME000682_1	100044	11	1	TACCCGGTCCAAC	F
GUT_GENOME000682_1	100087	33	8	GGTTCTCCACCCG	F
GUT_GENOME000682_1	100097	60	13	ATAGTCTATGGGT	F
GUT_GENOME000682_1	100159	74	9	CCTCTCCCGAAGT	F
GUT_GENOME000682_1	100189	74	39	ATTTACCCATTTT	R
GUT_GENOME000682_1	100980	9	7	ACTCGCCCATCTG	F
GUT_GENOME000682_1	101118	9	1	AGTTTGAATTTGG	R
GUT_GENOME000682_1	101123	8	1	GAATTTGGTGAAT	R
GUT_GENOME000682_1	101129	7	2	GGTGAATAATACG	R
GUT_GENOME000682_1	102476	32	17	TTGCCACCAATCG	F
GUT_GENOME000682_1	102560	24	7	TATCAAACATAAA	R
GUT_GENOME000682_1	102588	21	4	AACCGCCCAATGC	F
GUT_GENOME000682_1	102597	47	4	AACAGCCCAAACC	F
GUT_GENOME000682_1	102598	64	14	GTTTGGGCTGTTT	R
GUT_GENOME000682_1	102604	11	1	GCTGTTTGATTAA	R
GUT_GENOME000682_1	102629	17	4	TAATGACGGGATC	R
GUT_GENOME000682_1	102789	13	7	CTATTCCCCACAT	F
GUT_GENOME000682_1	102913	15	12	GTTCTCCCAGAGC	R
GUT_GENOME000682_1	102988	7	6	CTCTTCACATGAA	F
GUT_GENOME000682_1	103271	34	13	CCCACAATTCGTG	F
GUT_GENOME000682_1	103276	21	1	CAACTCCCACAAT	F
GUT_GENOME000682_1	103335	29	8	AGCGGACGAGAAA	F
GUT_GENOME000682_1	103378	105	9	GATAAACTCCTTA	F
GUT_GENOME000682_1	103420	38	32	ATTGTCCCAGCAG	R
GUT_GENOME000682_1	103717	10	4	AGTCTTCCAGCCG	F
GUT_GENOME000682_1	104048	14	4	CGTGGTCCACCTC	F
GUT_GENOME000682_1	104088	27	13	GTTACTCTTGGGT	R
GUT_GENOME000682_1	104218	27	17	GTATATCCATCGA	F
GUT_GENOME000682_1	104236	18	1	TATGGGTAGAGCA	R
GUT_GENOME000682_1	104292	46	7	GATTCCCCATACA	F
GUT_GENOME000682_1	104347	24	3	CCATAGTATATAT	R
GUT_GENOME000682_1	104367	56	17	TTCTTATGTTATT	R
GUT_GENOME000682_1	104409	7	2	ATATGGGTTGCTT	R
GUT_GENOME000682_1	105265	2	1	TGTCTGGCTTAGC	R
GUT_GENOME000682_1	105503	3	2	TAATATCCACGGC	F
GUT_GENOME000682_1	105637	3	2	TGACCGGAGCTTG	R
GUT_GENOME000682_1	105843	37	8	CGACGAAACGAAT	F
GUT_GENOME000682_1	105863	15	1	GTCACCCCTCCGA	F
GUT_GENOME000682_1	105893	67	17	TCGCCCCCAACGT	F
GUT_GENOME000682_1	105926	34	2	GTGATGGGAGCCT	R
GUT_GENOME000682_1	105931	32	2	GGGAGCCTCGTCG	R
GUT_GENOME000682_1	105969	30	1	AGAAATTTTTGCC	R
GUT_GENOME000682_1	105975	29	6	TTTTGCCCAAGTG	R
GUT_GENOME000682_1	105992	73	12	TTATGCCCATAGT	R
GUT_GENOME000682_1	106033	11	1	TTTTTCGGGTGTA	R
GUT_GENOME000682_1	106041	10	1	GTGTAGTACCAAT	R
GUT_GENOME000682_1	106337	18	9	AAGGACCCACCAT	F
GUT_GENOME000682_1	106379	51	5	ATCAGAGGGTATT	R
GUT_GENOME000682_1	106384	13	1	AGGGTATTCGAAT	R
GUT_GENOME000682_1	106454	12	1	TCGGAGGCGGCTT	R
GUT_GENOME000682_1	106486	11	9	TCCGCTCGTGCCT	R
GUT_GENOME000682_1	106500	7	5	GGTGGAATAAAAT	F
GUT_GENOME000682_1	106512	8	1	GTCCGATACTTCG	F
GUT_GENOME000682_1	106580	42	9	GAACGGCCGGAAA	F
GUT_GENOME000682_1	106584	45	6	TCGGGAACGGCCG	F
GUT_GENOME000682_1	106630	65	15	AGGGCCCCAACGA	F
GUT_GENOME000682_1	106648	86	17	ATATGCCCAGCAG	R
GUT_GENOME000682_1	106717	21	2	TTCCACCGATGAA	R
GUT_GENOME000682_1	106729	28	12	AACCGGTATGGCG	R
GUT_GENOME000682_1	106737	7	1	TGGCGAATGCAAG	R
GUT_GENOME000682_1	106751	6	3	AATTTACTCATCT	R
GUT_GENOME000682_1	106890	11	8	TGGAAAGCAACGA	F
GUT_GENOME000682_1	106904	28	5	CACAGCCCAAGAA	F
GUT_GENOME000682_1	106906	16	1	CTTGGGCTGTGAT	R
GUT_GENOME000682_1	106914	15	1	GTGATAGGCTTGG	R
GUT_GENOME000682_1	106934	22	8	AGCTCGCCAGACG	R
GUT_GENOME000682_1	106966	21	8	CTTATCCCATTTG	F
GUT_GENOME000682_1	107000	26	6	TTTCAAGGTGAAC	R
GUT_GENOME000682_1	107076	8	7	GCCGTATGGTTAT	R
GUT_GENOME000682_1	107921	8	7	TCAATCCCTATTG	F
GUT_GENOME000682_1	107934	19	2	TCGTACAAGGCGG	F
GUT_GENOME000682_1	107987	10	8	AAACCACCAGTAG	R
GUT_GENOME000682_1	108206	7	4	GGAAATGGGACGC	F
GUT_GENOME000682_1	108281	7	6	TAGCACCCATTTC	R
GUT_GENOME000682_1	108681	11	10	TGTTATCCATCTT	F
GUT_GENOME000682_1	108693	30	19	CCATACCCAAACT	F
GUT_GENOME000682_1	108699	69	8	ACATACCCATACC	F
GUT_GENOME000682_1	108757	68	10	TGAGTATCCCGAA	R
GUT_GENOME000682_1	108763	28	1	TCCCGAAAGCGAT	R
GUT_GENOME000682_1	108798	32	5	AAGGAGTTTACAA	F
GUT_GENOME000682_1	108824	81	11	GCAGCCTATGAAA	F
GUT_GENOME000682_1	108826	124	6	TCATAGGCTGCTT	R
GUT_GENOME000682_1	108828	39	1	ACAAGCAGCCTAT	F
GUT_GENOME000682_1	108842	40	18	TGCGACCTGATAA	R
GUT_GENOME000682_1	108842	40	2	TTATCAGGTCGCA	F
GUT_GENOME000682_1	108850	26	4	GGGTCCGCTTATC	F
GUT_GENOME000682_1	108861	27	1	ACACGGGCGACGG	F
GUT_GENOME000682_1	108880	28	1	GGCACGCTCGTCG	F
GUT_GENOME000682_1	108899	52	5	TCCTACCCAAGCT	R
GUT_GENOME000682_1	108910	88	10	ATTCGTGTGGGAG	F
GUT_GENOME000682_1	108973	57	16	TTACCCCCACTAC	R
GUT_GENOME000682_1	108991	29	7	TACCGCCCAATAC	R
GUT_GENOME000682_1	109058	13	9	CAGTGCCCAGAAA	R
GUT_GENOME000682_1	110581	10	7	CCCACGCCACCGT	F
GUT_GENOME000682_1	110588	28	10	CAATCCTCCCACG	F
GUT_GENOME000682_1	110597	18	1	ATTGAAAACTGTC	R
GUT_GENOME000682_1	110619	48	11	TTGTACCCATGCT	F
GUT_GENOME000682_1	110624	28	7	GGGTACAAACCAC	R
GUT_GENOME000682_1	110647	33	10	ATTATAATGGAAT	R
GUT_GENOME000682_1	110692	18	5	ATTTGGGCAAGTT	R
GUT_GENOME000682_1	110698	6	1	GCAAGTTTTCGCT	R
GUT_GENOME000682_1	110768	9	3	TGCTCGGGAGTTC	R
GUT_GENOME000682_1	110923	26	12	GTCATGCTGACCG	F
GUT_GENOME000682_1	110985	23	11	CGGCGGGTGACTC	R
GUT_GENOME000682_1	111306	3	1	AAGCTGATGCGAG	R
GUT_GENOME000682_1	111396	16	11	CGTATGCCACCGA	F
GUT_GENOME000682_1	111413	18	5	ACCGTTCCACTGC	F
GUT_GENOME000682_1	111442	53	9	TACCGGTCGGCCG	F
GUT_GENOME000682_1	111499	27	10	GTTTGAAAATGCA	R
GUT_GENOME000682_1	111508	41	10	TGCAGGCCAGTGT	R
GUT_GENOME000682_1	111515	54	22	CGCCAAAACACTG	F
GUT_GENOME000682_1	111519	30	1	AAGTCGCCAAAAC	F
GUT_GENOME000682_1	111527	104	7	ATCGACCAAAGTC	F
GUT_GENOME000682_1	111532	73	2	TGGTCGATGAGAA	R
GUT_GENOME000682_1	111562	35	5	AAGCGCCTAATAA	R
GUT_GENOME000682_1	111626	88	26	AAACACCCAATTA	F
GUT_GENOME000682_1	111664	91	30	GCATGCCCACCTT	R
GUT_GENOME000682_1	111694	73	11	CCGATATGGGTAA	R
GUT_GENOME000682_1	111696	73	25	AGTTACCCATATC	F
GUT_GENOME000682_1	111775	108	13	CGGGTTTCCTTTC	R
GUT_GENOME000682_1	111783	45	10	CTTTCGGGGTTTC	R
GUT_GENOME000682_1	111793	25	11	TTCATGCAGGAGC	R
GUT_GENOME000682_1	111845	11	4	CTATCCCAAAGGA	R
GUT_GENOME000682_1	112143	4	2	ATTCGATATTTTC	F
GUT_GENOME000682_1	112290	4	1	CCTATGCCCATGC	R
GUT_GENOME000682_1	112613	7	4	CGTTACCCACGTC	F
GUT_GENOME000682_1	112650	7	1	TGTATGCGGTTAT	R
GUT_GENOME000682_1	112709	11	5	CTTGTCCCAATCG	F
GUT_GENOME000682_1	112720	11	2	AGTGGACATACCT	R
GUT_GENOME000682_1	112734	9	4	ATTGCCGATATAT	R
GUT_GENOME000682_1	112858	9	2	TACGGCCGAAGTA	R
GUT_GENOME000682_1	112892	11	8	GAATGACCAACTC	F
GUT_GENOME000682_1	112967	11	3	GTTTCGGTGATCG	R
GUT_GENOME000682_1	112991	8	6	ATGACGCAGATAC	R
GUT_GENOME000682_1	113177	8	6	AAATATCCATCTC	F
GUT_GENOME000682_1	114008	16	8	AGCCTCCCAACGT	F
GUT_GENOME000682_1	114029	16	1	TATATTGTCGTCG	R
GUT_GENOME000682_1	114059	34	7	GTCAATCGGCCGG	R
GUT_GENOME000682_1	114066	8	5	GGCCGGGAGAATA	R
GUT_GENOME000682_1	114137	15	8	TACCTCCCAACGG	F
GUT_GENOME000682_1	114152	21	3	AGCGAACCCGGGA	R
GUT_GENOME000682_1	114163	9	1	GACCATCACTATC	F
GUT_GENOME000682_1	114274	9	1	AACCTACTATCGA	R
GUT_GENOME000682_1	114286	14	7	ACCCGATGAAAAC	R
GUT_GENOME000682_1	114394	7	6	CTTATGGAAAGTG	F
GUT_GENOME000682_1	114512	9	2	CGTATGCGTAAAG	F
GUT_GENOME000682_1	114828	69	15	ACTTACACCCGAT	F
GUT_GENOME000682_1	114890	24	23	TGAAAGCCACTGA	R
GUT_GENOME000682_1	115352	8	7	ACCGTCCCAACGG	F
GUT_GENOME000682_1	115385	8	2	GGCGCGTGCAATC	R
GUT_GENOME000682_1	115501	6	4	CTATTACTAAGGA	R
GUT_GENOME000682_1	115637	16	14	TTTCAGCCAATAA	F
GUT_GENOME000682_1	115721	33	15	GGACGGTTGGAAT	R
GUT_GENOME000682_1	115765	5	2	GGCGCAAGAGGTT	F
GUT_GENOME000682_1	115769	4	1	AGCCGGCGCAAGA	F
GUT_GENOME000682_1	115779	5	1	CGTTTTTAGGAGC	F
GUT_GENOME000682_1	115912	5	3	AAGTAGCCATACA	R
GUT_GENOME000682_1	116511	48	41	AGTTCCCCAGAGC	F
GUT_GENOME000682_1	116599	124	5	CCTCGGTGGGTAC	R
GUT_GENOME000682_1	116618	134	36	ATTTGCCGGTTGT	R
GUT_GENOME000682_1	116914	2	1	AGAGAAGCACACT	F
GUT_GENOME000682_1	116919	31	14	TAGCCAGAGAAGC	F
GUT_GENOME000682_1	116933	17	1	TCCCAACGAAACG	F
GUT_GENOME000682_1	117043	23	16	CGTTTGCCAGTGC	R
GUT_GENOME000682_1	117056	32	17	AGAAGAAATTTTC	F
GUT_GENOME000682_1	117205	18	14	ATATTCCCAATAG	R
GUT_GENOME000682_1	117600	3	2	GCTTTGACGTCGG	R
GUT_GENOME000682_1	117659	4	3	AAAGGCCGTACTT	F
GUT_GENOME000682_1	117691	7	3	CAAGCATTACCGA	R
GUT_GENOME000682_1	117875	2	1	TACATTAACCAGA	F
GUT_GENOME000682_1	118023	2	1	GTAAATCTTTCCG	R
GUT_GENOME000682_1	118047	11	8	AAGCTCCCAAAGA	F
GUT_GENOME000682_1	118095	32	13	CCGTTCCCAAAAC	F
GUT_GENOME000682_1	118116	49	4	TCGATCCCAACGT	F
GUT_GENOME000682_1	118196	75	9	TTATACGTTTAAT	R
GUT_GENOME000682_1	118202	26	9	ACAACCATTAAAC	F
GUT_GENOME000682_1	118205	26	13	TAATGGTTGTTCT	R
GUT_GENOME000682_1	118208	14	1	AGAAGAACAACCA	F
GUT_GENOME000682_1	118224	14	1	GAACGTATCTATA	R
GUT_GENOME000682_1	118228	13	3	GTATCTATATTAA	R
GUT_GENOME000682_1	118230	15	5	TGTTAATATAGAT	F
GUT_GENOME000682_1	118302	21	6	CAGGGACATAAAT	F
GUT_GENOME000682_1	118331	21	19	CTATGCCCAGACC	R
GUT_GENOME000682_1	119102	16	11	ATAGCCCCACGCC	F
GUT_GENOME000682_1	119196	24	10	CGACAAGGTGGTT	R
GUT_GENOME000682_1	119236	11	4	TTCTCCCCATTCA	F
GUT_GENOME000682_1	119238	7	3	AATGGGGAGAATA	R
GUT_GENOME000682_1	119280	10	6	ACTTAGGATAGGT	F
GUT_GENOME000682_1	119357	10	9	AGAGGACCATTGG	R
GUT_GENOME000682_1	119394	2	1	AATGCCATACTCC	F
GUT_GENOME000682_1	119541	2	1	GTAGAGCCATATA	R
GUT_GENOME000682_1	119793	16	15	CCACGACCAGTCG	F
GUT_GENOME000682_1	119907	27	15	AGTTCATCGGGAG	R
GUT_GENOME000682_1	120203	7	6	CCGAGCCCAAGTT	F
GUT_GENOME000682_1	120245	10	3	TGCCCCCCATGTA	F
GUT_GENOME000682_1	120263	10	7	TGCCGGGAGTTTA	R
GUT_GENOME000682_1	120339	3	2	TATAATATAGATA	R
GUT_GENOME000682_1	120434	8	5	CTGCGGGTCCACT	F
GUT_GENOME000682_1	120485	6	5	TCTGTCCCATTAC	R
GUT_GENOME000682_1	120529	12	9	AACTCGCCATTCG	F
GUT_GENOME000682_1	120590	10	9	GGTATTCCCCGAT	R
GUT_GENOME000682_1	120829	4	3	ACACGCCCATTCG	F
GUT_GENOME000682_1	120923	4	3	TAATCCTGTCAGG	R
GUT_GENOME000682_1	121234	18	10	AAGTCTCCTGGAT	F
GUT_GENOME000682_1	121366	11	9	TCTTTGCCAGCAA	R
GUT_GENOME000682_1	121821	5	4	AATCACCCACATC	F
GUT_GENOME000682_1	121898	5	4	GGTTGAAGAAAGT	R
GUT_GENOME000682_1	123434	7	6	ACCGTCCCACCCT	F
GUT_GENOME000682_1	123567	7	5	GGTGAGCGATGGT	R
GUT_GENOME000682_1	123745	7	5	CGCCAACCACATC	F
GUT_GENOME000682_1	123765	25	10	TTACAACCATTCG	F
GUT_GENOME000682_1	123856	56	14	TGCACCCGAGACA	R
GUT_GENOME000682_1	123870	3	1	TATTTTTCGTCTC	R
GUT_GENOME000682_1	123934	8	6	TAACAGAACGGCA	F
GUT_GENOME000682_1	124083	8	6	GAGGAGCCACCTC	R
GUT_GENOME000682_1	124268	4	2	AGCGTCCCATTCT	F
GUT_GENOME000682_1	124416	4	2	GCCATTTCAGTTC	R
GUT_GENOME000682_1	124590	5	3	GGGAAATACGATC	F
GUT_GENOME000682_1	124623	5	4	TATCGCCCACAAT	R
GUT_GENOME000682_1	124974	13	6	GAAGTAAGGGATA	F
GUT_GENOME000682_1	125053	9	2	GACAGCCCGGCAA	F
GUT_GENOME000682_1	125059	13	7	GGCTGTCCATTCA	R
GUT_GENOME000682_1	125122	3	1	AGAGACCCAAGAC	F
GUT_GENOME000682_1	125160	3	1	CGTCCGAGATGAC	R
GUT_GENOME000682_1	125419	2	1	GAGTAAGCCAGTG	R
GUT_GENOME000682_1	125511	21	18	AACTGCCCAATCG	F
GUT_GENOME000682_1	125552	19	3	TCGTGCTCGTAGA	R
GUT_GENOME000682_1	125559	31	5	CGTAGACAACGTA	R
GUT_GENOME000682_1	125566	11	1	AACGTATGGCAGG	R
GUT_GENOME000682_1	125659	13	8	CATGACCGAGTTG	R
GUT_GENOME000682_1	125880	15	6	AATCGGGGGGAAA	F
GUT_GENOME000682_1	125936	117	41	CCTTCCCCAACGG	F
GUT_GENOME000682_1	125942	54	5	GCTATACCTTCCC	F
GUT_GENOME000682_1	125951	54	8	TAGCGGCATACGA	R
GUT_GENOME000682_1	125997	47	3	GTCGGCTGGCATA	R
GUT_GENOME000682_1	125999	94	4	AATATGCCAGCCG	F
GUT_GENOME000682_1	126021	124	16	CGAGTAGTTGGTT	R
GUT_GENOME000682_1	126027	31	3	GTTGGTTTATCGT	R
GUT_GENOME000682_1	126037	28	4	CGTGCGCGAATTC	R
GUT_GENOME000682_1	126084	34	20	ATGCTCCCATCAA	R
GUT_GENOME000682_1	126148	7	3	ACGGACGATCGCA	R
GUT_GENOME000682_1	126249	30	11	TATTCGGTCGTAA	F
GUT_GENOME000682_1	126345	12	9	GTGTGCCCAAGTC	R
GUT_GENOME000682_1	126577	13	5	TATGGCCCATTAC	F
GUT_GENOME000682_1	126719	21	3	CCTTTTCGGACGG	R
GUT_GENOME000682_1	126724	9	4	TCGGACGGCTTCT	R
GUT_GENOME000682_1	126736	9	4	GGGGAATCCGATA	F
GUT_GENOME000682_1	126749	15	4	ACGCCCCCAATTT	F
GUT_GENOME000682_1	126772	9	1	AAGGATAGCGCCG	R
GUT_GENOME000682_1	126790	15	3	GGTTGTCACGACT	R
GUT_GENOME000682_1	126871	7	4	AGAGGGCCAGTTA	R
GUT_GENOME000682_1	127140	3	2	GGCGGCCCCTTGA	F
GUT_GENOME000682_1	127146	18	7	TTATGCGGCGGCC	F
GUT_GENOME000682_1	127256	10	9	ACGTTCCTGCTGA	R
GUT_GENOME000682_1	127366	5	4	GTTGGGAGTAGAC	F
GUT_GENOME000682_1	127406	5	4	CCTGTACCACCGG	R
GUT_GENOME000682_1	127490	5	2	CTTTGATCGACAT	F
GUT_GENOME000682_1	127522	18	11	GTACGCCCAGCAA	F
GUT_GENOME000682_1	127529	16	2	CCACCCGGTACGC	F
GUT_GENOME000682_1	127537	17	1	CGTAGCCGCCACC	F
GUT_GENOME000682_1	127611	17	2	CTGCGATAGAGGT	R
GUT_GENOME000682_1	127628	30	12	ATGTTGCCCAGTT	R
GUT_GENOME000682_1	127644	3	1	GACGGGCTTCCCG	R
GUT_GENOME000682_1	128015	17	7	GAAATAAGGGAAT	F
GUT_GENOME000682_1	128019	18	10	ATAGGAAATAAGG	F
GUT_GENOME000682_1	128160	20	17	AAATTCCCATTCC	R
GUT_GENOME000682_1	128342	4	3	GCGCAGCCACGGC	F
GUT_GENOME000682_1	128491	5	2	TTATCCGGCTATT	R
GUT_GENOME000682_1	128618	9	6	TACTCGCATCGGT	F
GUT_GENOME000682_1	128687	13	6	ACGACCCCAACGC	F
GUT_GENOME000682_1	128740	21	6	GCGACGGGACAGT	R
GUT_GENOME000682_1	128746	7	1	GGACAGTTAAGAG	R
GUT_GENOME000682_1	128835	6	2	ATAAAAATATAAG	R
GUT_GENOME000682_1	129394	11	10	ACCCAACGTAGCT	F
GUT_GENOME000682_1	129462	13	10	CAACACCCAATCT	R
GUT_GENOME000682_1	129500	16	15	ATAGTCCCAGCCG	F
GUT_GENOME000682_1	129581	16	1	CTTGTTCATAGGG	R
GUT_GENOME000682_1	129599	15	1	TTTGAGTGTCGTT	R
GUT_GENOME000682_1	129628	14	12	CTGCGCGTGATAT	R
GUT_GENOME000682_1	129792	7	5	CATATCCCAACGA	F
GUT_GENOME000682_1	129908	7	5	CGACAATGTGGTT	R
GUT_GENOME000682_1	130027	9	7	TTGTAAACACCCG	F
GUT_GENOME000682_1	130093	17	8	AGTATGCCATTAC	R
GUT_GENOME000682_1	131206	59	49	TAACGCCCGGCAG	F
GUT_GENOME000682_1	131248	50	15	TACCGGATACAGG	R
GUT_GENOME000682_1	131254	35	1	ATACAGGTATTTA	R
GUT_GENOME000682_1	131291	34	5	CGCGCTGAATGGC	R
GUT_GENOME000682_1	131297	29	2	GAATGGCCGTTAC	R
GUT_GENOME000682_1	131345	78	3	TTTTAACGAAGTG	R
GUT_GENOME000682_1	131349	24	1	AACGAAGTGCTTA	R
GUT_GENOME000682_1	131355	66	21	GTGCTTATGCTTT	R
GUT_GENOME000682_1	131530	2	1	ATGTCGCCAGTGT	R
GUT_GENOME000682_1	132080	6	5	ATGCGACCAATTG	F
GUT_GENOME000682_1	132218	18	4	AGCCTCCCAGTCG	F
GUT_GENOME000682_1	132222	10	1	TGGGAGGCTTCGT	R
GUT_GENOME000682_1	132229	9	5	CTTCGTTGATGGC	R
GUT_GENOME000682_1	132275	13	3	AGCTTTACGACGC	F
GUT_GENOME000682_1	132295	7	1	TCGGAGCCGATCA	R
GUT_GENOME000682_1	132319	6	3	TTTCTGCGGGAGG	R
GUT_GENOME000682_1	132424	3	2	TTTCTTCTTTGAG	R
GUT_GENOME000682_1	132576	6	5	CCGCACCCAATAC	F
GUT_GENOME000682_1	132770	7	1	TGTAAATCCGGCC	F
GUT_GENOME000682_1	132870	24	9	CGGCTCCCATCGT	F
GUT_GENOME000682_1	132919	16	7	CTTTGCCCAATAA	R
GUT_GENOME000682_1	132951	12	3	ACGTACCTATACC	F
GUT_GENOME000682_1	132974	12	9	TGTTTCGGGAGCT	R
GUT_GENOME000682_1	133336	4	1	AGATTGTAGGAAA	F
GUT_GENOME000682_1	133351	9	5	ATTCCGTAAGCAT	F
GUT_GENOME000682_1	133412	9	7	TGTCGACCACATG	R
GUT_GENOME000682_1	133431	4	2	CTATATTTAAACC	F
GUT_GENOME000682_1	133492	5	1	ATCGGCCCGATTC	F
GUT_GENOME000682_1	133500	22	10	GAGAAGCCATCGG	F
GUT_GENOME000682_1	133580	15	12	CGATTCCCAACCC	R
GUT_GENOME000682_1	133656	39	11	AAGGATTATACCC	F
GUT_GENOME000682_1	133667	21	1	GAATATCCGAGAA	F
GUT_GENOME000682_1	133673	27	6	CGCATGGAATATC	F
GUT_GENOME000682_1	133693	28	1	ACGGCTCCAACAC	F
GUT_GENOME000682_1	133746	39	11	TCAAACCCATACC	F
GUT_GENOME000682_1	133781	39	9	AGGTTCGGGTATC	R
GUT_GENOME000682_1	133800	57	4	TTTGTCGAACCCC	R
GUT_GENOME000682_1	133805	35	18	CGAACCCCAAGTG	R
GUT_GENOME000682_1	133812	15	6	CAAGTGAGGGCTT	R
GUT_GENOME000682_1	134039	12	10	GCCGACAGAAACA	F
GUT_GENOME000682_1	134109	14	11	GCGGCGCCACGTT	R
GUT_GENOME000682_1	134604	14	9	CATATCCCAAGCC	F
GUT_GENOME000682_1	134649	31	9	CCGTCCCCAAGCA	F
GUT_GENOME000682_1	134693	19	1	GCTTCTTGAACCC	R
GUT_GENOME000682_1	134723	18	9	CCATCTGATAGCC	R
GUT_GENOME000682_1	134744	9	8	AACCGGTATAGGG	R
GUT_GENOME000682_1	134786	8	7	GACCACCCAACCG	F
GUT_GENOME000682_1	134790	23	15	CCTCGACCACCCA	F
GUT_GENOME000682_1	134863	23	7	TGACGTTGTGGGA	R
GUT_GENOME000682_1	134869	16	1	TGTGGGACGATAA	R
GUT_GENOME000682_1	134880	28	8	AAGTTATATGACT	R
GUT_GENOME000682_1	135635	7	1	CTCAACCGCTTGT	R
GUT_GENOME000682_1	136157	10	4	TCAATCCCACTTC	F
GUT_GENOME000682_1	136251	19	2	TGGCTCGCGGACT	R
GUT_GENOME000682_1	136630	8	7	TTTGGTCGGTGAA	R
GUT_GENOME000682_1	137177	10	9	TGTCGCCCACGAC	F
GUT_GENOME000682_1	137269	18	7	TTCTTTAACCGGA	R
GUT_GENOME000682_1	137276	3	1	ACCGGAGAGCCGA	R
GUT_GENOME000682_1	137285	24	16	TAGTCGCCATCGG	F
GUT_GENOME000682_1	137326	18	2	AGAAGCCACATAC	R
GUT_GENOME000682_1	137398	29	14	GACGCAAGTGGGC	R
GUT_GENOME000682_1	137402	29	13	CATCGCCCACTTG	F
GUT_GENOME000682_1	137551	39	14	TCGAACGGTTATT	R
GUT_GENOME000682_1	137585	13	9	ATAACCAATCGAT	F
GUT_GENOME000682_1	138178	16	6	ATCGGTCATAGGA	F
GUT_GENOME000682_1	138301	22	6	GGGAGCCAAGTGT	F
GUT_GENOME000682_1	138307	22	16	GGCTCCCCATATC	R
GUT_GENOME000682_1	138339	6	5	TCACAGCCATTGC	R
GUT_GENOME000682_1	138347	54	25	CCGGGTCGGCAAT	F
GUT_GENOME000682_1	138357	27	1	TCCTTACGAACCG	F
GUT_GENOME000682_1	138387	33	6	TTCAAACAGTCGG	F
GUT_GENOME000682_1	138401	129	14	CTTTTATCCCCGC	F
GUT_GENOME000682_1	138435	93	6	CCCCGGCCACAGC	R
GUT_GENOME000682_1	138457	51	39	AGCTCGCCAGATT	R
GUT_GENOME000682_1	138692	22	17	AAAGCCCCACCTG	F
GUT_GENOME000682_1	138786	19	6	CGGTGCTTTGGGG	R
GUT_GENOME000682_1	138790	13	4	GCTTTGGGGACGC	R
GUT_GENOME000682_1	138840	9	1	AGATGACTATCAA	R
GUT_GENOME000682_1	139420	15	7	ATACACCCAGTCC	F
GUT_GENOME000682_1	139472	15	8	ATATATCGGTTGA	R
GUT_GENOME000682_1	139478	7	1	CGGTTGATACGGC	R
GUT_GENOME000682_1	139482	6	5	TGATACGGCGATG	R
GUT_GENOME000682_1	139679	5	2	ACTCTTTTTGTAG	F
GUT_GENOME000682_1	139703	19	8	TAAAAGAGTGATG	F
GUT_GENOME000682_1	139714	23	12	TTTGATGAAAATA	F
GUT_GENOME000682_1	139748	28	5	TCGTGCGAGAATA	F
GUT_GENOME000682_1	139761	50	22	TAATACCTATCCT	F
GUT_GENOME000682_1	139779	216	8	TTATGCGTATAAC	F
GUT_GENOME000682_1	139827	63	56	CTACCCCCAGTAC	R
GUT_GENOME000682_1	139852	12	10	CAACTCCCACGGA	F
GUT_GENOME000682_1	139893	12	1	GTTCGGCATTATT	R
GUT_GENOME000682_1	139940	21	9	AAGTATATCGAGC	R
GUT_GENOME000682_1	139952	34	13	TCGCCACCAAATG	F
GUT_GENOME000682_1	139995	24	7	AAGGTCCCGGGAT	R
GUT_GENOME000682_1	140001	15	2	CCGGGATCATGCC	R
GUT_GENOME000682_1	140103	6	2	AGTCGATAATTAG	R
GUT_GENOME000682_1	140254	35	14	TACGGGCACTCCC	F
GUT_GENOME000682_1	140282	18	4	ATATCTCCAAAAA	R
GUT_GENOME000682_1	140331	26	13	TCGTAACGTGGTT	R
GUT_GENOME000682_1	141564	14	13	TATGACCCAATTC	F
GUT_GENOME000682_1	141588	41	12	GACAAGCCATGAG	F
GUT_GENOME000682_1	141606	26	7	ATGGAATTGGAAG	R
GUT_GENOME000682_1	141639	19	12	TCTACGGTAAAGA	R
GUT_GENOME000682_1	141713	7	6	GTTATTGAGTAAG	R
GUT_GENOME000682_1	142081	58	23	TATTTATTCCGCC	F
GUT_GENOME000682_1	142188	28	21	CGTCCTCCATAGT	R
GUT_GENOME000682_1	142336	5	2	CTTTCAAGTAAAC	F
GUT_GENOME000682_1	142484	5	3	TGTTTACCATTGA	R
GUT_GENOME000682_1	142795	15	14	ATAGACCCACAGA	F
GUT_GENOME000682_1	142856	28	3	TTCGGTATACGAT	R
GUT_GENOME000682_1	142944	12	11	AAAGAAAAAGGTA	R
GUT_GENOME000682_1	143018	13	6	TTATCCCCAATGC	F
GUT_GENOME000682_1	143167	13	6	AAATATTCCCATA	R
GUT_GENOME000682_1	143276	5	4	CTTCCTCCATCTC	F
GUT_GENOME000682_1	143399	5	4	TCGCAACAGATTG	R
GUT_GENOME000682_1	143438	7	6	GTTTCACCACTTC	F
GUT_GENOME000682_1	143551	9	2	ATCAGATTCTAAG	F
GUT_GENOME000682_1	143587	17	7	GTTGCCCAGCTCT	R
GUT_GENOME000682_1	143789	20	17	CGAACCCCAACCA	F
GUT_GENOME000682_1	143840	21	3	TAACGTCCATGTG	F
GUT_GENOME000682_1	143903	43	18	GATTGGCGGGTGA	R
GUT_GENOME000682_1	143946	3	1	TATCTCTGACGAT	R
GUT_GENOME000682_1	143986	2	1	GACAGATATAGGT	R
GUT_GENOME000682_1	144200	8	7	TAAACAGGTTTCG	F
GUT_GENOME000682_1	144241	17	9	TTCTCCCGAGCGT	F
GUT_GENOME000682_1	144295	17	8	GTTGTACCAATCG	R
GUT_GENOME000682_1	144381	10	1	CTATATCCCATGT	F
GUT_GENOME000682_1	144487	10	9	TGAGAGCATCAAA	R
GUT_GENOME000682_1	144563	24	23	TCTCGCCCATAGG	F
GUT_GENOME000682_1	144640	24	3	ATTTATCTATCGG	R
GUT_GENOME000682_1	144651	21	2	GGTACGAGAATCT	R
GUT_GENOME000682_1	144660	19	1	ATCTCTCTCTTGA	R
GUT_GENOME000682_1	144665	18	2	TCTCTTGAAGAAC	R
GUT_GENOME000682_1	144686	35	11	TATCTGTATCTGC	R
GUT_GENOME000682_1	144712	5	2	GATGAGTGAGGAT	R
GUT_GENOME000682_1	144818	5	2	TCGGCAATTCCAT	F
GUT_GENOME000682_1	144886	16	5	TTTATCCCATTTC	F
GUT_GENOME000682_1	144966	17	5	TCAATGCTACGTA	R
GUT_GENOME000682_1	145035	9	3	CGGAGTTTCGAGA	R
GUT_GENOME000682_1	145477	17	15	CAATCCCCACTTT	F
GUT_GENOME000682_1	145575	17	10	ATATCCCCGATAC	R
GUT_GENOME000682_1	145616	7	1	TTCACGGTGTCTA	R
GUT_GENOME000682_1	145623	6	5	TGTCTAAGAAGTT	R
GUT_GENOME000682_1	145808	21	10	TAGAAAAGGATTA	F
GUT_GENOME000682_1	145862	24	13	AAGCAATTGTTTT	F
GUT_GENOME000682_1	145920	46	22	ATGGGATTATCAT	F
GUT_GENOME000682_1	145923	69	24	ATAATCCCATTCC	R
GUT_GENOME000682_1	145983	28	21	TTTCGTCCAATAT	R
GUT_GENOME000682_1	146011	75	25	ATTATAGGTGTTC	F
GUT_GENOME000682_1	146055	77	16	ATAGTGAGTGTAG	F
GUT_GENOME000682_1	146160	45	41	AACGCCCCATTGT	R
GUT_GENOME000682_1	146212	8	5	ACCGCCCCAGTCA	F
GUT_GENOME000682_1	146330	6	5	TTGAAATATGTGC	R
GUT_GENOME000682_1	146507	44	37	AAGTTCCCAACGC	F
GUT_GENOME000682_1	146568	73	4	TTTTGGCTGCTTT	R
GUT_GENOME000682_1	146590	58	17	GAAGATCGGGGAT	R
GUT_GENOME000682_1	146600	17	1	GATAAATCGGCAT	R
GUT_GENOME000682_1	146613	16	1	CCAACGGCTTCGA	R
GUT_GENOME000682_1	146622	15	1	TCGAATCCGATAA	R
GUT_GENOME000682_1	146638	14	1	TGCCGACGCTGCG	R
GUT_GENOME000682_1	146649	13	1	CGACCGTTGAACC	R
GUT_GENOME000682_1	146653	20	6	CGTTGAACCTTAT	R
GUT_GENOME000682_1	146733	9	3	TTTACGCCAGCCT	F
GUT_GENOME000682_1	146882	9	8	ACTCATGCCACCG	R
GUT_GENOME000682_1	147151	6	5	ATGGCTCCAATCG	F
GUT_GENOME000682_1	147196	6	4	CTATATAGGTGCG	R
GUT_GENOME000682_1	147280	3	1	CTTTTATCAATAG	F
GUT_GENOME000682_1	147303	4	1	CATAATAGTATTA	F
GUT_GENOME000682_1	147427	4	3	TAATGTCCAGCGG	R
GUT_GENOME000682_1	147675	26	23	TCGGTCCCATAGC	F
GUT_GENOME000682_1	147715	38	11	GACCGCCCAGTAA	R
GUT_GENOME000682_1	147778	13	4	CATTTGTAATGAT	R
GUT_GENOME000682_1	147800	17	2	TTTGAACGAGTGC	R
GUT_GENOME000682_1	148208	8	2	ATCGAAAGTGCTT	R
GUT_GENOME000682_1	149030	6	5	CTATGACCAGCAG	R
GUT_GENOME000682_1	149571	13	5	ATAGCCCAATAAT	F
GUT_GENOME000682_1	149632	12	6	GGGATATATTTCC	F
GUT_GENOME000682_1	149645	12	5	GTGTAGTGGAAGG	R
GUT_GENOME000682_1	149651	7	1	TGGAAGGTGTGAA	R
GUT_GENOME000682_1	149930	5	2	GAGACTCCATACG	F
GUT_GENOME000682_1	149973	8	4	TGGCCGTGGACCA	R
GUT_GENOME000682_1	150022	5	2	GGTATCCCATTTC	F
GUT_GENOME000682_1	150509	6	3	CGGCTCCCATTCC	F
GUT_GENOME000682_1	150573	6	5	TCGAAGGAATAGA	R
GUT_GENOME000682_1	150640	6	3	AAGTTTCCAAAGC	F
GUT_GENOME000682_1	150788	7	2	ATAGTAGCCCGCA	R
GUT_GENOME000682_1	151168	12	8	AGGTATCCACTCC	F
GUT_GENOME000682_1	151266	9	1	GGGTGCGATGGCG	R
GUT_GENOME000682_1	151314	11	6	TGAGAAATGTCGT	R
GUT_GENOME000682_1	151886	6	4	TGAACTTTCATAT	F
GUT_GENOME000682_1	151928	6	3	GGAAAGCCATTCT	R
GUT_GENOME000682_1	152140	12	9	GTTGCACCAACTC	F
GUT_GENOME000682_1	152257	12	1	TACGGGGCTAATG	R
GUT_GENOME000682_1	152266	11	1	AATGTGGAGGCCG	R
GUT_GENOME000682_1	152278	10	1	GAATTGGGCTATG	R
GUT_GENOME000682_1	152289	16	8	TGTGCCTAAGTTG	R
GUT_GENOME000682_1	152443	15	11	TCTCGGCCAAACG	F
GUT_GENOME000682_1	152557	20	11	TTGGCGACAGAGA	R
GUT_GENOME000682_1	152743	2	1	GTTTCATATACCA	F
GUT_GENOME000682_1	152748	22	8	ACAGTGTTTCATA	F
GUT_GENOME000682_1	152881	10	9	AAATATCCGGTTA	R
GUT_GENOME000682_1	153275	5	2	GGCATCCCCAACT	F
GUT_GENOME000682_1	153312	3	2	TTATTGGATGTAT	R
GUT_GENOME000682_1	153403	9	8	ACTGTTCGTGGGA	F
GUT_GENOME000682_1	153424	9	1	CAATTTTCGGAGG	R
GUT_GENOME000682_1	153468	8	1	CGCCTGCCATTTC	R
GUT_GENOME000682_1	153654	13	6	TGCCGAAATGTAT	R
GUT_GENOME000682_1	154234	8	7	GTTTACCCACTTC	F
GUT_GENOME000682_1	154382	8	4	GATTCGGATTACG	R
GUT_GENOME000682_1	154711	20	14	ATATCCCCACGCA	F
GUT_GENOME000682_1	154782	34	15	GCATCAAATGGGC	R
GUT_GENOME000682_1	155134	4	3	CAAATGCTGACCA	F
GUT_GENOME000682_1	155188	4	3	ATGTCCCCAATAT	R
GUT_GENOME000682_1	155202	2	1	AACTGCTCATAAG	F
GUT_GENOME000682_1	155206	9	7	GGGTAACTGCTCA	F
GUT_GENOME000682_1	155258	10	1	CCGCATGCGGATT	F
GUT_GENOME000682_1	155264	14	4	GAATAACCGCATG	F
GUT_GENOME000682_1	155346	14	12	ACCCGACCAGTAG	R
GUT_GENOME000682_1	155483	17	12	TGGTTCCCAATAC	F
GUT_GENOME000682_1	155499	43	8	TTGGGCCAAGTAA	F
GUT_GENOME000682_1	155587	29	7	CTTCTCGTTATAC	F
GUT_GENOME000682_1	155615	53	7	GAATATGTAAATG	R
GUT_GENOME000682_1	155625	36	20	ATGGCTTGTATGA	R
GUT_GENOME000682_1	155789	11	6	CCTCACCCAACGA	F
GUT_GENOME000682_1	155824	8	2	GCATTGCAAGTTT	R
GUT_GENOME000682_1	155853	6	2	TCCAAGCGAACGA	R
GUT_GENOME000682_1	156170	4	3	TCGGCCCCAGCCG	R
GUT_GENOME000682_1	156303	17	8	GTACCATAACCGA	F
GUT_GENOME000682_1	156311	13	4	TCTTTACCGTACC	F
GUT_GENOME000682_1	156442	25	11	TAGTGCCCAACCG	R
GUT_GENOME000682_1	156833	5	3	ACAAATCCCAAGT	F
GUT_GENOME000682_1	156973	5	4	AACCGACTGGCTC	R
GUT_GENOME000682_1	157219	2	1	TTCAGCAGCCCCC	F
GUT_GENOME000682_1	157227	10	8	TTTTCATATTCAG	F
GUT_GENOME000682_1	157242	18	8	CGAATCATACCCG	F
GUT_GENOME000682_1	157251	44	7	ACGGCAGCCCGAA	F
GUT_GENOME000682_1	157256	86	6	TCTGTACGGCAGC	F
GUT_GENOME000682_1	157327	35	30	ACCGACCCAGCCG	R
GUT_GENOME000682_1	157445	12	11	CCATACCCATACT	F
GUT_GENOME000682_1	157542	12	2	AAAACGATAGCGA	R
GUT_GENOME000682_1	157594	19	3	GTTCAATCGTAAC	R
GUT_GENOME000682_1	157768	7	5	TTATTCGGCGTTC	R
GUT_GENOME000682_1	159885	45	21	CTTGTTATAATAA	F
GUT_GENOME000682_1	160034	23	22	ATGGCCCCAGTCA	R
GUT_GENOME000682_1	160566	8	4	TACCCTATCCAAC	F
GUT_GENOME000682_1	160702	43	17	CGATCCCCATCTC	F
GUT_GENOME000682_1	160713	41	5	CGGTGTCCCTCGT	R
GUT_GENOME000682_1	160796	33	5	TTATTCGGTGCCA	R
GUT_GENOME000682_1	160802	12	1	GGTGCCAGCGCAT	R
GUT_GENOME000682_1	160851	11	9	AAGAAAAAGGAGA	R
GUT_GENOME000682_1	160964	12	10	AAATTCCCATTTC	F
GUT_GENOME000682_1	161046	12	11	TCTATTTGAAAAA	R
GUT_GENOME000682_1	161625	18	7	GAAACCCCATCGG	F
GUT_GENOME000682_1	161661	8	1	AGGAAGAAATGCG	R
GUT_GENOME000682_1	161712	7	6	AAGGCGTGAACGA	R
GUT_GENOME000682_1	162374	6	5	GAGTTCCCAGCAG	F
GUT_GENOME000682_1	162505	6	5	AATGCCAATGGGG	R
GUT_GENOME000682_1	163017	26	25	ATCGTCCCAGTGA	F
GUT_GENOME000682_1	163050	27	1	TTCTATCCAAATA	F
GUT_GENOME000682_1	163086	27	1	ATATCAAAATGGT	R
GUT_GENOME000682_1	163122	26	1	TCCGCCGTCGGAC	R
GUT_GENOME000682_1	163147	25	1	GTAGAAACCGATA	R
GUT_GENOME000682_1	163158	70	16	AGCGCCCCACATA	F
GUT_GENOME000682_1	163160	58	21	TGTGGGGCGCTAT	R
GUT_GENOME000682_1	163164	17	1	GGGCGCTATCGTT	R
GUT_GENOME000682_1	163243	19	3	CTGCTCCCAAAGT	F
GUT_GENOME000682_1	163260	32	16	CAAGGCTGCCAGC	R
GUT_GENOME000682_1	163477	12	5	ACTGAGCCAATCC	F
GUT_GENOME000682_1	163535	15	7	TGGCTTATTGTGA	R
GUT_GENOME000682_1	163907	4	3	CTATCGCCAGCAG	F
GUT_GENOME000682_1	164360	4	3	CCGATGCCATCAG	R
GUT_GENOME000682_1	164604	14	13	ATGCCGCCAGTCG	F
GUT_GENOME000682_1	164680	19	11	CCGCGTTTGGCAT	R
GUT_GENOME000682_1	164711	30	11	TCAGCCCATAAGC	F
GUT_GENOME000682_1	164735	35	6	CTCGGCCCATCGT	F
GUT_GENOME000682_1	164753	20	3	TGGGACAGACATT	R
GUT_GENOME000682_1	164761	28	11	ACATTTCCCTCCA	R
GUT_GENOME000682_1	164883	6	1	TGCTTCATTGAGA	R
GUT_GENOME000682_1	165133	59	28	ACGAAGGCTGGTT	F
GUT_GENOME000682_1	165220	37	8	TAGAGTCCTCTTT	F
GUT_GENOME000682_1	165260	41	36	TGGCTCCCATTTA	R
GUT_GENOME000682_1	165644	14	10	CGCCTGCCACTGC	F
GUT_GENOME000682_1	165715	11	3	CCTTACTCTACGT	R
GUT_GENOME000682_1	166144	8	1	GATCGACCATTGT	R
GUT_GENOME000682_1	166462	83	35	AACGCCCCAGCGC	F
GUT_GENOME000682_1	166479	43	1	GGTGCGTTTTCAG	F
GUT_GENOME000682_1	166487	92	5	CGCCTACCGGTGC	F
GUT_GENOME000682_1	166491	101	3	AATTCGCCTACCG	F
GUT_GENOME000682_1	166520	51	9	AAAAAACCATACA	R
GUT_GENOME000682_1	166525	74	11	ACCATACAGTATG	R
GUT_GENOME000682_1	166531	31	2	CAGTATGTCCCCG	R
GUT_GENOME000682_1	166543	46	13	GACAACCCATTCG	R
GUT_GENOME000682_1	166611	29	15	GGAAAACACCCGA	R
GUT_GENOME000682_1	166651	3	2	CACATTCCAACCA	F
GUT_GENOME000682_1	166693	38	14	GAGTCCCGTCAAT	F
GUT_GENOME000682_1	166726	17	3	TTATCAGGTGGGG	R
GUT_GENOME000682_1	166731	42	10	TCGTCCCCCACCT	F
GUT_GENOME000682_1	166778	30	20	ACAGCCCCAGAGA	R
GUT_GENOME000682_1	166871	28	18	CGACACCCAACAT	F
GUT_GENOME000682_1	166879	42	4	TGTCGATCCCGAT	R
GUT_GENOME000682_1	167014	35	2	TGAAACGATGGAT	R
GUT_GENOME000682_1	167020	30	15	GATGGATAAATCC	R
GUT_GENOME000682_1	167122	28	10	GAAATAGGACTCT	F
GUT_GENOME000682_1	167169	45	7	TCATTCCAGTTAC	F
GUT_GENOME000682_1	167199	42	11	CGTTTGCCACTGG	R
GUT_GENOME000682_1	167319	12	4	GGTCGGCCAGCCA	R
GUT_GENOME000682_1	168088	11	7	GGTCGAAGGTGTA	R
GUT_GENOME000682_1	168199	10	9	GAGAACCGCCGCA	F
GUT_GENOME000682_1	168223	10	1	GGCACGAGATTTT	R
GUT_GENOME000682_1	168277	16	5	GTCGAGCCGGACA	R
GUT_GENOME000682_1	168339	11	2	TTATACCACCAGT	F
GUT_GENOME000682_1	168402	16	10	TGGAAAGTGCGAA	F
GUT_GENOME000682_1	168481	20	4	ACTGGGAACGACG	F
GUT_GENOME000682_1	168483	20	6	TCGTTCCCAGTAG	R
GUT_GENOME000682_1	168551	14	10	ATTAACCCGGCTC	R
GUT_GENOME000682_1	168683	5	1	AATAGTAAGTCGC	F
GUT_GENOME000682_1	168743	17	4	AAGTAGCCGCCTC	F
GUT_GENOME000682_1	168810	9	8	TTGCTCCCAATCC	R
GUT_GENOME000682_1	169141	21	10	CTCTAACCAAGAC	F
GUT_GENOME000682_1	169185	31	7	AAGACCCCAACTT	F
GUT_GENOME000682_1	169229	27	11	CGCTTTAAGCTTA	R
GUT_GENOME000682_1	169297	7	4	AATCGGCAGGCCA	R
GUT_GENOME000682_1	169505	14	11	TGCTCCTGCCAAT	F
GUT_GENOME000682_1	169538	15	14	AAATGCCCAGTCG	R
GUT_GENOME000682_1	169817	2	1	GATCGCCGATCCT	F
GUT_GENOME000682_1	169965	2	1	ACGCTGCCACTGC	R
GUT_GENOME000682_1	170076	6	5	GGCTTGCCAATTA	F
GUT_GENOME000682_1	170219	6	5	ATTCCACGTGGAG	R
GUT_GENOME000682_1	170933	23	20	CTTGCACCAAAGG	F
GUT_GENOME000682_1	171045	25	18	AAGAGGCTGCCGG	R
GUT_GENOME000682_1	171051	3	2	CTGCCGGAAGATG	R
GUT_GENOME000682_1	171706	4	3	TGTTACCCACGAA	F
GUT_GENOME000682_1	171736	27	17	CCCCTTCCACACA	F
GUT_GENOME000682_1	171771	49	6	CATAACCAAAATC	F
GUT_GENOME000682_1	171785	27	4	TTTTAACGATGCT	R
GUT_GENOME000682_1	171793	24	1	CAACCGACAGCAT	F
GUT_GENOME000682_1	171799	33	9	ATTTATCAACCGA	F
GUT_GENOME000682_1	171812	33	17	GATGCGCGATGTC	R
GUT_GENOME000682_1	171865	29	6	TTGATAATCGGGT	R
GUT_GENOME000682_1	171890	13	8	AAACCCCCATTGA	R
GUT_GENOME000682_1	171931	16	14	ATAACCCCAATAT	F
GUT_GENOME000682_1	172074	16	15	TTGTGCCGACAGG	R
GUT_GENOME000682_1	172087	2	1	TATGCGTAATAAG	F
GUT_GENOME000682_1	172165	11	6	TGCCTACCACGCA	F
GUT_GENOME000682_1	172218	13	6	GTTTGGCTTGGTC	R
GUT_GENOME000682_1	172612	2	1	TTCTTCCCAGCCG	R
GUT_GENOME000682_1	172622	5	4	ACATGAACCGCGG	F
GUT_GENOME000682_1	172649	6	1	GCAATCCGGTCGA	F
GUT_GENOME000682_1	172770	6	5	CGGCTCCCATATA	R
GUT_GENOME000682_1	172940	7	6	AACAACCGTCTCT	F
GUT_GENOME000682_1	173017	7	6	TCCATAGGACTTT	R
GUT_GENOME000682_1	173251	10	9	CTTTCCCCAATCG	F
GUT_GENOME000682_1	173336	17	8	CGGGAGTCAGTTG	R
GUT_GENOME000682_1	173340	2	1	AGTCAGTTGGTTT	R
GUT_GENOME000682_1	173664	30	19	CATGCCCCATTTG	F
GUT_GENOME000682_1	173701	21	1	ATTTCCTCTTCTG	R
GUT_GENOME000682_1	173707	20	3	TCTTCTGTCTGAA	R
GUT_GENOME000682_1	173721	17	2	AAACGGATTGGTT	R
GUT_GENOME000682_1	173792	29	8	TGGTAGAACCACT	R
GUT_GENOME000682_1	173812	13	3	ATAATAATCATAT	R
GUT_GENOME000682_1	174213	6	2	CTTTTGCCGGATT	F
GUT_GENOME000682_1	174361	6	4	CGAGAGCCAGCCC	R
GUT_GENOME000682_1	174502	13	11	ATACCCCACATCG	F
GUT_GENOME000682_1	174513	14	1	AACATAAATATAT	F
GUT_GENOME000682_1	174549	32	18	GCTACGGAGTAGC	F
GUT_GENOME000682_1	174562	71	6	CGTTTAGCGATTT	F
GUT_GENOME000682_1	174609	38	13	TTCCACATAGAGC	R
GUT_GENOME000682_1	174619	48	18	AGCGGCCCAATCG	R
GUT_GENOME000682_1	174652	13	6	CTCCCCCCAGTTG	R
GUT_GENOME000682_1	174840	26	21	TGACTCCCACCGA	F
GUT_GENOME000682_1	174866	50	5	GCTCGGCCATGCC	F
GUT_GENOME000682_1	174930	60	5	GTATCACCATCGC	F
GUT_GENOME000682_1	174978	32	22	GGCGGGTTGTTCA	R
GUT_GENOME000682_1	175015	19	5	CATTTATCCACTA	R
GUT_GENOME000682_1	175053	9	4	TCCTGCATTGGTC	R
GUT_GENOME000682_1	175057	16	8	TGACGACCAATGC	F
GUT_GENOME000682_1	175159	17	8	TTGACCTCGGGAT	R
GUT_GENOME000682_1	175204	8	7	AGGAAGTAGGTTG	F
GUT_GENOME000682_1	175253	22	5	ATGCTCGTCGATT	F
GUT_GENOME000682_1	175260	13	8	GAGCATGTTTCCC	R
GUT_GENOME000682_1	175385	5	4	GTTTTACTTGGGT	R
GUT_GENOME000682_1	175672	5	4	CAAGCTGTATCAA	F
GUT_GENOME000682_1	175741	8	3	CTATGCCCAAACC	F
GUT_GENOME000682_1	175789	8	5	CCTTGCCCAATAG	R
GUT_GENOME000682_1	175929	8	5	GAATTTACCCGAA	F
GUT_GENOME000682_1	176194	34	10	TAGACAAGTGCAT	F
GUT_GENOME000682_1	176207	19	1	ACAAACGCTCATG	F
GUT_GENOME000682_1	176343	22	18	TTCTCCCCATTCG	R
GUT_GENOME000682_1	176519	17	8	CATGCGTTAGAGG	F
GUT_GENOME000682_1	176527	12	3	TTTACGGACATGC	F
GUT_GENOME000682_1	176631	17	5	GACCGTTTTGATC	F
GUT_GENOME000682_1	176660	34	17	TTCCTCCTACCGA	R
GUT_GENOME000682_1	176896	5	2	TATTCAGTGCAGA	F
GUT_GENOME000682_1	176903	4	1	GGTCCCGTATTCA	F
GUT_GENOME000682_1	176935	5	1	ATGCCTGTCGAGC	F
GUT_GENOME000682_1	176994	27	9	AACCGAGCATGAC	F
GUT_GENOME000682_1	177044	17	13	CTGACCCCACCAT	R
GUT_GENOME000682_1	177057	18	17	TATCGCCCACCTC	F
GUT_GENOME000682_1	177074	41	4	GACGACCCATTCG	F
GUT_GENOME000682_1	177089	22	7	ATATCACAAAAGG	R
GUT_GENOME000682_1	177202	15	4	TTGTTCAGGAACG	R
GUT_GENOME000682_1	177206	11	10	TCAGGAACGGGGT	R
GUT_GENOME000682_1	177253	3	2	TGAACACCGGCGA	F
GUT_GENOME000682_1	177400	3	1	TCGGGTGCGAATT	R
GUT_GENOME000682_1	178090	3	1	ACATTTACAAGGA	F
GUT_GENOME000682_1	178102	4	1	CGGAAAAGGGGAA	F
GUT_GENOME000682_1	178136	19	9	TCCGCCCCATGCA	F
GUT_GENOME000682_1	178239	23	4	TATATCCCACTCC	R
GUT_GENOME000682_1	178280	9	1	ATTCCCGACAGGG	R
GUT_GENOME000682_1	178285	14	7	CGACAGGGGGTAG	R
GUT_GENOME000682_1	178306	19	18	GCATCCCCATTCG	F
GUT_GENOME000682_1	178364	27	8	GAAGCATGGACTA	F
GUT_GENOME000682_1	178372	53	12	GCTTCGTTTCCAA	R
GUT_GENOME000682_1	178375	20	5	GCATTGGAAACGA	F
GUT_GENOME000682_1	178378	20	2	TTTCCAATGCTTC	R
GUT_GENOME000682_1	178388	98	11	TCGTCCCCATGAA	F
GUT_GENOME000682_1	178431	47	13	GTTCTCCCACCAA	R
GUT_GENOME000682_1	178455	16	5	GCTCTCCGCAAGT	R
GUT_GENOME000682_1	178475	11	10	TAAATGTATGGTA	R
GUT_GENOME000682_1	178553	13	12	CCAACCCCATCGG	F
GUT_GENOME000682_1	178559	35	8	ACCGGCCCAACCC	F
GUT_GENOME000682_1	178586	21	1	TCGATTCCGTTTT	R
GUT_GENOME000682_1	178616	20	3	GCCACGCCCATAG	R
GUT_GENOME000682_1	178632	17	8	TGATGTAAGTAAA	R
GUT_GENOME000682_1	178689	9	7	TACCTTGTAACAT	R
GUT_GENOME000682_1	179139	9	4	TATTGCAGTATGT	F
GUT_GENOME000682_1	179179	6	4	TAGAAGAAGTGTT	R
GUT_GENOME000682_1	179255	2	1	TGAATGCCGTGCA	R
GUT_GENOME000682_1	180361	4	3	TTCCCTCGACCGA	F
GUT_GENOME000682_1	180382	29	19	AATATGCCAACGA	F
GUT_GENOME000682_1	180457	54	5	TGGTGATTCTCGC	F
GUT_GENOME000682_1	180470	55	4	GCAAACCTTGTCC	R
GUT_GENOME000682_1	180510	24	18	GCTGCGGATACCC	R
GUT_GENOME000682_1	180516	6	1	GATACCCACGTAC	R
GUT_GENOME000682_1	180586	51	17	GTTCTGCCACCCA	F
GUT_GENOME000682_1	180606	41	5	GACCAACCAGAAA	R
GUT_GENOME000682_1	180648	33	15	GGCAGGAATGGTG	R
GUT_GENOME000682_1	180653	2	1	GAATGGTGAATGC	R
GUT_GENOME000682_1	180900	12	6	ACCCTGGGCGTGG	F
GUT_GENOME000682_1	180908	90	17	AAAACATCACCCT	F
GUT_GENOME000682_1	180913	51	2	AAAAGAAAACATC	F
GUT_GENOME000682_1	180935	33	6	AAAATACACACCA	F
GUT_GENOME000682_1	180955	40	7	GAACATAGAAAAA	F
GUT_GENOME000682_1	180985	51	11	CGAAATACTACTA	F
GUT_GENOME000682_1	181036	66	15	ACTCTGCCAGATC	F
GUT_GENOME000682_1	181049	127	7	CCTACGCCATGTC	R
GUT_GENOME000682_1	181057	134	44	ATGTCCCCAGCCG	R
GUT_GENOME000682_1	181063	25	5	CCAGCCGGCTCCG	R
GUT_GENOME000682_1	181072	33	8	CGTCATACACGGA	F
GUT_GENOME000682_1	181080	18	1	CAACGGTTCGTCA	F
GUT_GENOME000682_1	181087	49	10	AATACCCCAACGG	F
GUT_GENOME000682_1	181095	28	9	GTATTCCGTTCTG	R
GUT_GENOME000682_1	181145	19	4	AAATGGGACGGAG	R
GUT_GENOME000682_1	181217	26	5	ATCTGTAACCGTA	R
GUT_GENOME000682_1	181221	15	9	GTAACCGTACCAA	R
GUT_GENOME000682_1	181324	12	9	TTACTCCCAAAGC	F
GUT_GENOME000682_1	181423	16	9	GAAGGCTGTGGGG	R
GUT_GENOME000682_1	181427	18	13	CCTCCCCCACAGC	F
GUT_GENOME000682_1	181470	14	1	TCTTCAAGTCGGG	R
GUT_GENOME000682_1	181521	24	8	GGTAGGGGGGATT	R
GUT_GENOME000682_1	181557	5	1	ATTCTTCCACGAC	R
GUT_GENOME000682_1	181575	7	3	CGCAGCATTTTGA	R
GUT_GENOME000682_1	182230	4	3	GCCACAAGTTACC	F
GUT_GENOME000682_1	182234	5	1	AAGAGCCACAAGT	F
GUT_GENOME000682_1	182379	5	4	CACCTCCCATATC	R
GUT_GENOME000682_1	182664	2	1	TTCGTATGGGAAT	R
GUT_GENOME000682_1	182666	5	3	GCATTCCCATACG	F
GUT_GENOME000682_1	182745	65	27	TCGGCCCCAGATC	F
GUT_GENOME000682_1	182765	103	10	ACGGCCCTAAATG	F
GUT_GENOME000682_1	182814	79	3	AACGAAGCATGTC	R
GUT_GENOME000682_1	182847	70	10	GTTGCGGTAGGTG	R
GUT_GENOME000682_1	182851	29	2	CGAGCACCTACCG	F
GUT_GENOME000682_1	182863	64	14	GTTTACCGGAATG	R
GUT_GENOME000682_1	182891	18	3	CTTTCCCCATATT	F
GUT_GENOME000682_1	182893	42	12	TATGGGGAAAGGA	R
GUT_GENOME000682_1	182975	8	2	AGCGCAAATGTTT	F
GUT_GENOME000682_1	182986	9	1	ATCGCTGAAAGAG	F
GUT_GENOME000682_1	183000	9	2	GAGTATCCACTTT	R
GUT_GENOME000682_1	183040	13	4	GTTGAATTGTATC	R
GUT_GENOME000682_1	183300	3	2	GTCGTCCCAACGG	R
GUT_GENOME000682_1	183400	25	19	AGGTTCCCAATAC	F
GUT_GENOME000682_1	183425	81	17	TACACGCCACTGC	F
GUT_GENOME000682_1	183439	37	2	AAGGCTCTGGGTG	R
GUT_GENOME000682_1	183442	86	13	GCGCACCCAGAGC	F
GUT_GENOME000682_1	183446	133	11	TGGGTGCGCCTAA	R
GUT_GENOME000682_1	183452	37	1	CGCCTAATCCGTT	R
GUT_GENOME000682_1	183493	57	17	TCGGGAGTCCACT	R
GUT_GENOME000682_1	183504	19	1	CTCTTTGTGGTCG	R
GUT_GENOME000682_1	183549	51	5	ATCGGTCATCATG	R
GUT_GENOME000682_1	183576	13	1	CATACCGCAGTTT	R
GUT_GENOME000682_1	183591	21	11	GGCATAGAATGCA	R
GUT_GENOME000682_1	183666	2	1	ATGCGGGAAATTT	F
GUT_GENOME000682_1	183672	3	1	TTCCAAATGCGGG	F
GUT_GENOME000682_1	183688	5	2	ACATGGGCGTACA	F
GUT_GENOME000682_1	183692	6	1	TGGAACATGGGCG	F
GUT_GENOME000682_1	183696	7	1	TTGCTGGAACATG	F
GUT_GENOME000682_1	184679	6	1	GGTAATCGATTAT	F
GUT_GENOME000682_1	184684	20	7	TTGTTGGTAATCG	F
GUT_GENOME000682_1	184693	17	4	GAAATAGGATTGT	F
GUT_GENOME000682_1	184707	63	17	CTGCCACCGGCGG	F
GUT_GENOME000682_1	184720	39	5	AAATGCCTGTTTA	F
GUT_GENOME000682_1	184768	56	34	AATTACCCACTTT	R
GUT_GENOME000682_1	184802	6	1	GGATGCCCACACA	F
GUT_GENOME000682_1	184869	17	5	ACCGGCATGGACG	R
GUT_GENOME000682_1	185225	7	4	TTTATCCCATGCT	R
GUT_GENOME000682_1	185268	16	10	TAGAAACCAAACC	F
GUT_GENOME000682_1	185294	12	1	GAGTTACGACGGC	F
GUT_GENOME000682_1	185361	23	3	CCGATGTAGGCGA	R
GUT_GENOME000682_1	185363	24	15	AATCGCCTACATC	F
GUT_GENOME000682_1	185392	24	3	CTGCTCCCAATAC	R
GUT_GENOME000682_1	185498	21	1	TTTATCGGCGGCA	R
GUT_GENOME000682_1	185502	37	4	TCGGCGGCAGGTG	R
GUT_GENOME000682_1	185506	30	3	CGGCAGGTGTCCC	R
GUT_GENOME000682_1	185512	24	7	GTGTCCCTATGAT	R
GUT_GENOME000682_1	185802	6	4	TCGTAAATGAAAA	R
GUT_GENOME000682_1	186533	8	6	AATAACCCATCAA	F
GUT_GENOME000682_1	186570	8	7	GCATTCATCAGCT	R
GUT_GENOME000682_1	186785	12	11	CACACTCCATGTC	F
GUT_GENOME000682_1	186930	12	3	AAATCGGTAGCGA	R
GUT_GENOME000682_1	186934	9	4	CGGTAGCGACGTA	R
GUT_GENOME000682_1	187208	51	14	CATCGCCGGGAAC	F
GUT_GENOME000682_1	187271	42	14	GTCTATCCACGGG	R
GUT_GENOME000682_1	187328	6	1	GCCTTATCTCTAC	F
GUT_GENOME000682_1	187366	6	5	AGCCTGCCATGAG	R
GUT_GENOME000682_1	188019	34	26	ATACTCCCAGACA	F
GUT_GENOME000682_1	188054	53	2	TTTTCCGGTAAAA	R
GUT_GENOME000682_1	188074	26	1	ATCGGGAGCTTAG	F
GUT_GENOME000682_1	188153	37	16	CAATCCTGAACTG	R
GUT_GENOME000682_1	188161	10	1	AACTGTCGGGCAG	R
GUT_GENOME000682_1	188168	28	8	GGGCAGTATGTCC	R
GUT_GENOME000682_1	188250	23	22	ATTCCCCCAGTCA	F
GUT_GENOME000682_1	188285	23	8	CCATTGTAGCCAA	R
GUT_GENOME000682_1	188313	27	5	GTGAAACGGGGAT	R
GUT_GENOME000682_1	188355	10	1	GATGAATTTCCCG	R
GUT_GENOME000682_1	188385	9	8	GAATTGTCTACTC	R
GUT_GENOME000682_1	188663	10	7	GATACCCCAAACC	F
GUT_GENOME000682_1	188684	64	19	ACAGGCCCATTGG	F
GUT_GENOME000682_1	188756	27	8	GTTTCGAGTGCCG	R
GUT_GENOME000682_1	188771	37	15	ATAGACCGAGACT	R
GUT_GENOME000682_1	188777	4	1	CGAGACTGTATGG	R
GUT_GENOME000682_1	188783	26	11	ATTCGCCCATACA	F
GUT_GENOME000682_1	188833	39	3	CTGTTTCGAAATA	R
GUT_GENOME000682_1	188846	11	3	GGTATCGGCATTG	R
GUT_GENOME000682_1	188852	8	1	GGCATTGTCGTTG	R
GUT_GENOME000682_1	188862	10	3	TCATTGCAGACAA	F
GUT_GENOME000682_1	188877	11	1	CGAACCGGCACGA	F
GUT_GENOME000682_1	188912	11	4	TACATAGGCTCCT	R
GUT_GENOME000682_1	188915	46	12	TGCAGGAGCCTAT	F
GUT_GENOME000682_1	188920	20	1	CAAAATGCAGGAG	F
GUT_GENOME000682_1	188932	20	1	GAAGCATGGGGGT	R
GUT_GENOME000682_1	188934	24	5	TAACCCCCATGCT	F
GUT_GENOME000682_1	189008	78	3	ATGGGAATGGCAA	F
GUT_GENOME000682_1	189011	40	17	CCATTCCCATCGG	R
GUT_GENOME000682_1	189053	10	3	ACTTTGCCATAGA	R
GUT_GENOME000682_1	189083	5	4	TAAACCTTTTGTA	R
GUT_GENOME000682_1	190048	2	1	ACCGTTCGCTTTC	F
GUT_GENOME000682_1	190057	23	18	CTTTCCCCAACCG	F
GUT_GENOME000682_1	190074	25	5	CTCCATATATAAC	F
GUT_GENOME000682_1	190129	25	4	GCATCGCAGAGGT	R
GUT_GENOME000682_1	190135	21	4	CAGAGGTCCTTTG	R
GUT_GENOME000682_1	190149	23	6	AAAGAACCTTACT	F
GUT_GENOME000682_1	190160	25	2	AGTGACTATTTAA	F
GUT_GENOME000682_1	190188	68	10	CATAGCAGCCCCA	R
GUT_GENOME000682_1	190192	15	14	GCAGCCCCACTGC	R
GUT_GENOME000682_1	190360	9	7	AAACACCCATTTC	F
GUT_GENOME000682_1	190392	16	6	GGCTTCGAGAATG	R
GUT_GENOME000682_1	190581	3	2	GAGAACCCATTCT	R
GUT_GENOME000682_1	191471	8	5	CAATACCCAAACT	F
GUT_GENOME000682_1	191633	10	4	TGCAACCCAAAGT	F
GUT_GENOME000682_1	191691	12	9	TCGGAGCGGCTTA	R
GUT_GENOME000682_1	192102	7	3	TCGATAAAAGTGC	F
GUT_GENOME000682_1	192150	21	12	TTACCCCCACTCG	F
GUT_GENOME000682_1	192176	31	2	CTGTGAATCTTCG	R
GUT_GENOME000682_1	192237	14	1	ACAGATTCCGTGT	R
GUT_GENOME000682_1	192247	13	1	TGTCCATATCCCA	R
GUT_GENOME000682_1	192251	21	4	CATATCCCAATTG	R
GUT_GENOME000682_1	192265	8	1	AATTCAAGACAAT	R
GUT_GENOME000682_1	192270	7	2	AAGACAATGGGAG	R
GUT_GENOME000682_1	192274	7	4	CAATGGGAGTCGT	R
GUT_GENOME000682_1	193464	42	13	TTCCGAAATGGGT	F
GUT_GENOME000682_1	193485	15	1	AGTACACGATTTG	F
GUT_GENOME000682_1	193539	17	2	CGGTCACCAATTT	F
GUT_GENOME000682_1	193610	17	15	AGTCGCCCAGTTC	R
GUT_GENOME000682_1	193688	2	1	TGGATCCGTCGGG	R
GUT_GENOME000682_1	193910	27	22	ATCGCCCCAACCC	F
GUT_GENOME000682_1	193949	23	6	AGTTATATTCTTT	R
GUT_GENOME000682_1	193988	33	12	TGATGCTTTGCGG	R
GUT_GENOME000682_1	194006	5	4	AATACACCGTTGA	R
GUT_GENOME000682_1	194070	19	16	GAAAACCCAGATT	F
GUT_GENOME000682_1	194172	26	15	GGCCGATTGTCCG	R
GUT_GENOME000682_1	194178	2	1	TTGTCCGACCGAA	R
GUT_GENOME000682_1	194278	2	1	TAAAATCCATGAG	F
GUT_GENOME000682_1	194294	9	7	CAATAACTTAATT	F
GUT_GENOME000682_1	194322	28	9	AGGGACCCATGTA	F
GUT_GENOME000682_1	194360	28	9	ATACACCCGGCTG	R
GUT_GENOME000682_1	194426	26	6	ATGCCCCCACTCG	R
GUT_GENOME000682_1	194431	4	1	ACGACCGAGTGGG	F
GUT_GENOME000682_1	195940	103	29	TAAAGATAAATAC	F
GUT_GENOME000682_1	195955	32	1	ATGTCGGCGATAA	F
GUT_GENOME000682_1	195997	35	3	TTTCGGGAAACGG	F
GUT_GENOME000682_1	196089	40	34	AAGCCCCCACGAT	R
GUT_GENOME000682_1	196880	14	11	CCATACCCATTTC	F
GUT_GENOME000682_1	196945	23	9	GTTCAAGTCGTAC	R
GUT_GENOME000682_1	196949	3	2	AAGTCGTACACTT	R
GUT_GENOME000682_1	197452	5	2	GAATGGAGAAACA	F
GUT_GENOME000682_1	197469	30	11	GCTCTGACACCCC	F
GUT_GENOME000682_1	197509	18	15	GAGTTCCCAGCCG	R
GUT_GENOME000682_1	197527	5	4	GGCCGACCAGTTC	F
GUT_GENOME000682_1	197595	7	2	GGAAAACTCGATG	F
GUT_GENOME000682_1	197622	8	1	CTGAAAAACGGCG	F
GUT_GENOME000682_1	197668	8	1	TTCCGGGTCGGCG	R
GUT_GENOME000682_1	197676	13	4	CGGCGACCTCCCA	R
GUT_GENOME000682_1	197680	3	2	GACCTCCCATTGA	R
GUT_GENOME000682_1	197744	6	5	AGTATCCCATCGA	F
GUT_GENOME000682_1	197832	12	5	CCGATATGCCATT	R
GUT_GENOME000682_1	197992	48	20	TATCCCCCAAGTG	F
GUT_GENOME000682_1	198099	21	1	CGTTACCGACAGC	R
GUT_GENOME000682_1	198109	20	1	AGCTCGTTCCTTA	R
GUT_GENOME000682_1	198120	19	1	TATTATCGGAAGG	R
GUT_GENOME000682_1	198128	18	1	GAAGGTCGATTGA	R
GUT_GENOME000682_1	198141	44	16	CTATTTGTTGGTT	R
GUT_GENOME000682_1	198191	19	9	CATACGATGCTGT	F
GUT_GENOME000682_1	198197	11	1	TAGGCGCATACGA	F
GUT_GENOME000682_1	198228	40	11	CTCAGTGTATTAG	F
GUT_GENOME000682_1	198326	74	26	AACACCCCAGAAC	F
GUT_GENOME000682_1	198340	104	22	TTCGTCCCATACG	R
GUT_GENOME000682_1	198370	26	4	TTTCAATATGATG	R
GUT_GENOME000682_1	198378	22	17	TGATGTGGTCGCT	R
GUT_GENOME000682_1	198384	5	2	GGTCGCTTCCGCC	R
GUT_GENOME000682_1	198473	3	1	CCGGCCGAGAGGC	R
GUT_GENOME000682_1	198557	4	2	TTTTCGCCAATCC	F
GUT_GENOME000682_1	198572	27	6	GCGTTGTCGATTC	F
GUT_GENOME000682_1	198622	10	4	CTCTTTGGCATGC	R
GUT_GENOME000682_1	198653	93	20	ACGCCACCACCGG	F
GUT_GENOME000682_1	198657	28	2	ACTCACGCCACCA	F
GUT_GENOME000682_1	198704	29	1	CCGCCCCCAACTT	F
GUT_GENOME000682_1	198721	53	6	TGTTTCCCATTCC	R
GUT_GENOME000682_1	198742	44	3	CATGTTTACGGCG	R
GUT_GENOME000682_1	198747	39	2	TTACGGCGTGTAA	R
GUT_GENOME000682_1	198755	18	3	TGTAACCGATGGC	R
GUT_GENOME000682_1	198761	29	7	CGATGGCTGTTAT	R
GUT_GENOME000682_1	198767	15	2	CTGTTATCGCCGG	R
GUT_GENOME000682_1	198773	11	2	TCGCCGGAACGTA	R
GUT_GENOME000682_1	198786	4	1	CGGTTCCGGCGAA	R
GUT_GENOME000682_1	198797	5	2	AAGTTTACACGGT	R
GUT_GENOME000682_1	198944	15	7	GTGCGACGAACGG	F
GUT_GENOME000682_1	198957	9	1	CACGAAGTCCTCG	F
GUT_GENOME000682_1	199056	11	2	ACCAACCCATACG	F
GUT_GENOME000682_1	199068	14	9	TAAGGTCCACTTC	R
GUT_GENOME000682_1	199145	2	1	ATATCGTGCGAGT	R
GUT_GENOME000682_1	199363	6	5	CCTGCCGATAGGT	F
GUT_GENOME000682_1	199866	9	3	ATTTACCTGTACA	F
GUT_GENOME000682_1	199965	9	6	TATCTTTCAATGC	R
GUT_GENOME000682_1	200014	5	2	ATCGTCTATCGCT	R
GUT_GENOME000682_1	200228	6	5	AATATCCCATCGA	F
GUT_GENOME000682_1	200245	46	8	TAACGACGGGCTT	F
GUT_GENOME000682_1	200356	14	1	GCCGTCACCCGAA	R
GUT_GENOME000682_1	200368	13	1	AGCTACGAATGTG	R
GUT_GENOME000682_1	200375	42	4	AATGTGTCGGTCC	R
GUT_GENOME000682_1	200394	10	7	TATATCCCAGAGA	R
GUT_GENOME000682_1	200476	4	3	CACACCCCATTTC	F
GUT_GENOME000682_1	200550	4	3	TGTCGTCCGGGGC	R
GUT_GENOME000682_1	200560	9	4	GGTATCGAATGCC	F
GUT_GENOME000682_1	200568	6	1	ATCTTCGTGGTAT	F
GUT_GENOME000682_1	200596	7	1	CGGACACGAACGC	F
GUT_GENOME000682_1	200602	18	11	CAGCGACGGACAC	F
GUT_GENOME000682_1	200609	56	19	ACAGTCCCAGCGA	F
GUT_GENOME000682_1	200657	63	12	GATCCGCCACCGT	R
GUT_GENOME000682_1	200664	25	1	CACCGTCGAGATT	R
GUT_GENOME000682_1	200671	49	13	GAGATTCATGGCA	R
GUT_GENOME000682_1	200688	11	1	CGGCTCCGGCGAA	R
GUT_GENOME000682_1	200709	14	7	TGTCGGCCATTTG	R
GUT_GENOME000682_1	200720	20	13	CTACGACCAAACA	F
GUT_GENOME000682_1	200722	16	3	TTTGGTCGTAGCG	R
GUT_GENOME000682_1	200868	25	5	TTTTACGGTCCCC	R
GUT_GENOME000682_1	200920	9	1	AATGCTCCAACTC	F
GUT_GENOME000682_1	200986	9	7	CGTTCCATGCCCC	R
GUT_GENOME000682_1	201139	12	10	TTATACCCATACC	F
GUT_GENOME000682_1	201175	13	1	CGATCAATTAGTA	F
GUT_GENOME000682_1	201221	13	1	TATGTGGTTTCGT	R
GUT_GENOME000682_1	201228	22	5	TTTCGTTATGGGT	R
GUT_GENOME000682_1	201232	19	4	ACTCACCCATAAC	F
GUT_GENOME000682_1	201241	17	6	TGCCGGTGAACTC	F
GUT_GENOME000682_1	201288	33	6	TCGTGAAAGATGT	R
GUT_GENOME000682_1	201301	11	6	TTGAGGGCCCGAA	R
GUT_GENOME000682_1	201324	5	1	CTTTCGCCAATTG	R
GUT_GENOME000682_1	201344	4	3	ACCGCACATCCGT	R
GUT_GENOME000682_1	201406	10	7	TTATTTCGCCGGT	F
GUT_GENOME000682_1	201514	8	1	AGGATTGGTAGCG	R
GUT_GENOME000682_1	201518	7	5	TTGGTAGCGTCGA	R
GUT_GENOME000682_1	202440	5	4	TCCTGCCCAAGCA	F
GUT_GENOME000682_1	202582	5	2	GAACCGCTCATGT	R
GUT_GENOME000682_1	202589	3	2	TCATGTCGTAGAG	R
GUT_GENOME000682_1	202891	5	4	AATTGGCCAACAA	F
GUT_GENOME000682_1	203036	5	1	ATCCGGGCGTTTT	R
GUT_GENOME000682_1	204022	8	4	TGTATCCCACGCA	F
GUT_GENOME000682_1	204055	19	2	CAGAATCGAAAGT	F
GUT_GENOME000682_1	204117	13	3	CGCACGCGTAACC	F
GUT_GENOME000682_1	204158	25	2	CTTCGGGGAGGGT	R
GUT_GENOME000682_1	204171	21	6	AATGGAGTGTTCG	R
GUT_GENOME000682_1	204189	13	2	TCTCGACCAACGA	F
GUT_GENOME000682_1	204203	10	5	CTTTACCCATAGA	R
GUT_GENOME000682_1	204253	4	2	CAGACGCTACGGA	F
GUT_GENOME000682_1	204259	5	1	AATATCCAGACGC	F
GUT_GENOME000682_1	204338	9	2	ACGGACCGGACTG	R
GUT_GENOME000682_1	204395	58	15	CGGATTCGTACAC	F
GUT_GENOME000682_1	204401	19	1	TACTGGCGGATTC	F
GUT_GENOME000682_1	204402	36	3	AATCCGCCAGTAA	R
GUT_GENOME000682_1	204439	17	1	CTTCGAGCTATCT	F
GUT_GENOME000682_1	204543	19	16	ACTGCTCCACGTA	R
GUT_GENOME000682_1	204625	2	1	TGGGAGCCACGGC	F
GUT_GENOME000682_1	204741	2	1	GAGCCCCAACAGA	R
GUT_GENOME000682_1	204904	6	5	TACCAGCCATCAG	F
GUT_GENOME000682_1	204969	9	3	GGTAACCCATACT	F
GUT_GENOME000682_1	205053	17	6	GACCAGTTCGGAG	R
GUT_GENOME000682_1	205117	3	2	GTTTTCCGTTCGA	R
GUT_GENOME000682_1	205262	6	3	CAATTCGGTTGTC	F
GUT_GENOME000682_1	205295	4	1	ATTCGGCGATAAG	R
GUT_GENOME000682_1	205410	3	2	GTACGCCCAGTCG	R
GUT_GENOME000682_1	205478	8	4	GCCGGTGTATGGT	F
GUT_GENOME000682_1	205590	8	2	CGACAACCTCTCT	F
GUT_GENOME000682_1	205603	24	7	AGCAATCCAATCC	F
GUT_GENOME000682_1	205688	29	7	TGTCGTAGTTTTG	R
GUT_GENOME000682_1	205714	31	12	TCACCGCCATTAT	F
GUT_GENOME000682_1	205717	39	7	ATGGCGGTGATAT	R
GUT_GENOME000682_1	205738	13	1	ACTTCCGGCATTG	R
GUT_GENOME000682_1	205830	12	1	CCATTGGTGCAGT	R
GUT_GENOME000682_1	205862	11	4	GGTTGAACCATGC	R
GUT_GENOME000682_1	205938	8	1	ACGAGGCATGGAC	F
GUT_GENOME000682_1	205984	16	8	TGTATAAATCCTC	F
GUT_GENOME000682_1	206042	16	8	TAGCTGCTTTTAC	R
GUT_GENOME000682_1	206133	8	7	TTTCGGCCACGTC	R
GUT_GENOME000682_1	206611	26	19	TTACGGCCAACGA	F
GUT_GENOME000682_1	206650	37	4	CCTTTGTCTCGAA	R
GUT_GENOME000682_1	206655	16	1	GTCTCGAATGACG	R
GUT_GENOME000682_1	206671	59	15	ATCAAATTTTATA	F
GUT_GENOME000682_1	206681	68	7	GATGCCACCAATC	F
GUT_GENOME000682_1	206689	40	3	TCGTGATAGATGC	F
GUT_GENOME000682_1	206701	83	2	TCGTGAAATCGTT	F
GUT_GENOME000682_1	206742	97	7	AGGAACCAACCCT	F
GUT_GENOME000682_1	206748	52	3	CAGTCGAGGAACC	F
GUT_GENOME000682_1	206749	103	2	GTTCCTCGACTGA	R
GUT_GENOME000682_1	206754	51	1	GGACATCAGTCGA	F
GUT_GENOME000682_1	206760	99	13	GATGTCCACAGGG	R
GUT_GENOME000682_1	206820	44	37	TTTGCCCCAATAC	R
GUT_GENOME000682_1	207562	8	1	TGACCTTACGAAA	F
GUT_GENOME000682_1	207710	8	7	ACTGTCCGGGTAA	R
GUT_GENOME000682_1	207793	6	5	CATCGGCCATCTC	F
GUT_GENOME000682_1	207817	8	2	GTTCCACCATACA	F
GUT_GENOME000682_1	207875	8	6	TAAACGCTACATC	R
GUT_GENOME000682_1	208055	3	1	GTCGCTTACTTGG	R
GUT_GENOME000682_1	208137	4	2	CTCTAACCACGCC	F
GUT_GENOME000682_1	208261	12	3	GGATTCATGAAAA	F
GUT_GENOME000682_1	208278	7	4	ACAACGATTTTTT	R
GUT_GENOME000682_1	208356	10	7	ATTATCCCGGCGA	F
GUT_GENOME000682_1	208410	19	3	CTGGCCCATGTCA	R
GUT_GENOME000682_1	208424	7	5	GCTAGCCCATGAA	R
GUT_GENOME000682_1	208573	12	6	ACATGCCCATACA	F
GUT_GENOME000682_1	208608	8	2	CTCACTCCATACC	R
GUT_GENOME000682_1	208712	6	1	CCAATAAACGTAT	R
GUT_GENOME000682_1	208721	5	1	GTATGCGGTTTGT	R
GUT_GENOME000682_1	208999	19	6	ACGATCCCAAAGC	F
GUT_GENOME000682_1	209048	19	2	TTAATCCGGGATA	R
GUT_GENOME000682_1	209435	18	10	TCGGTCTATACGC	F
GUT_GENOME000682_1	209455	18	1	TTGCCGTCGACTT	R
GUT_GENOME000682_1	209470	38	3	CCACCTTGTTCCC	F
GUT_GENOME000682_1	209472	36	7	GAACAAGGTGGGG	R
GUT_GENOME000682_1	209504	22	10	AAACGTCCATACC	R
GUT_GENOME000682_1	209604	7	4	GGCGGAAGATCCT	F
GUT_GENOME000682_1	209610	8	1	AGGCTGGGCGGAA	F
GUT_GENOME000682_1	209611	14	3	TCCGCCCAGCCTT	R
GUT_GENOME000682_1	209752	9	4	TCGCCCCACGGAG	R
GUT_GENOME000682_1	209842	4	3	GCCAAGCCATCAT	F
GUT_GENOME000682_1	209942	7	3	GATCTCCGGCGAA	R
GUT_GENOME000682_1	210004	25	12	AAGATCCCACTTA	F
GUT_GENOME000682_1	210057	23	10	CTCGTAGATGCTT	R
GUT_GENOME000682_1	210144	72	36	GTCCACCCAAATG	F
GUT_GENOME000682_1	210153	102	14	TCGGTTAATGTCC	F
GUT_GENOME000682_1	210248	53	2	CGTAGAAGTGGCG	R
GUT_GENOME000682_1	210252	198	21	GCGTCGCCACTTC	F
GUT_GENOME000682_1	210293	387	51	AATCGCCCCAGCC	R
GUT_GENOME000682_1	210354	21	1	TGTTTGGGTCAGA	R
GUT_GENOME000682_1	210373	30	12	CCGTATTCGGCAT	R
GUT_GENOME000682_1	210377	8	7	ATTCGGCATGGTC	R
GUT_GENOME000682_1	210432	10	9	TCTGCCCCAACAG	F
GUT_GENOME000682_1	210465	14	4	CGACAACGTCAAC	F
GUT_GENOME000682_1	210497	14	4	TTGCGCCCATGAA	R
GUT_GENOME000682_1	210581	19	8	TAGTGAAATTGAA	R
GUT_GENOME000682_1	210735	2	1	TTTAATGTAGGGA	R
GUT_GENOME000682_1	210972	9	8	CAACGGTATGCAC	F
GUT_GENOME000682_1	211031	9	8	GTCCGTCCAGCAA	R
GUT_GENOME000682_1	211126	7	6	ACCCGGCCAAGAG	F
GUT_GENOME000682_1	211141	21	14	GATATCCCATTAT	F
GUT_GENOME000682_1	211206	28	7	GACGGGTATTTCA	F
GUT_GENOME000682_1	211207	54	6	GAAATACCCGTCG	R
GUT_GENOME000682_1	211267	22	1	CCTTGAATTTCGC	R
GUT_GENOME000682_1	211278	41	2	GCTCACGTCTTCG	R
GUT_GENOME000682_1	211282	19	1	ACGTCTTCGGGTA	R
GUT_GENOME000682_1	211290	35	10	GGGTAACGATTTT	R
GUT_GENOME000682_1	211335	10	7	GGCGGTCCATTCG	R
GUT_GENOME000682_1	212098	4	3	GATTGGCCACATA	F
GUT_GENOME000682_1	212134	27	16	TCGAACCCAGCCG	F
GUT_GENOME000682_1	212135	56	4	GGCTGGGTTCGAA	R
GUT_GENOME000682_1	212233	29	7	TCGGAAGTTGTAT	R
GUT_GENOME000682_1	212283	16	8	ATCCTTTATGGGA	R
GUT_GENOME000682_1	212307	2	1	CTTAAACGGATCG	F
GUT_GENOME000682_1	212362	2	1	CCCCAATAAGGGC	R
GUT_GENOME000682_1	212521	7	6	TCGGCAATAGCAT	F
GUT_GENOME000682_1	212577	9	6	TTTTACCCATTTC	R
GUT_GENOME000682_1	212967	3	2	GGAAGCAGCCAAC	F
GUT_GENOME000682_1	213079	3	2	GGCATCCCATCAA	R
GUT_GENOME000682_1	213150	9	8	CAGTTCCCAAATC	F
GUT_GENOME000682_1	213181	18	9	AAGTATCAGGGAG	F
GUT_GENOME000682_1	213198	19	1	GAAAATTGCCGGT	F
GUT_GENOME000682_1	213244	19	9	CCGGCAGTAACCT	R
GUT_GENOME000682_1	213308	10	8	GAATACCCATCGC	R
GUT_GENOME000682_1	213424	14	12	GCCTAACATTCAG	F
GUT_GENOME000682_1	213503	24	8	CTTTGACATGGAC	R
GUT_GENOME000682_1	214787	6	1	GCCTGCCGGACAG	R
GUT_GENOME000682_1	214857	17	12	TGGAACCCAGTCC	F
GUT_GENOME000682_1	214924	30	5	CTTTGTGTGATTT	R
GUT_GENOME000682_1	214954	12	10	ACAAAGCGAATGA	R
GUT_GENOME000682_1	215004	9	7	CCTCACCCACATA	F
GUT_GENOME000682_1	215054	9	7	TTTGGTCTACATT	R
GUT_GENOME000682_1	215113	4	2	TGTTTTCCCTGTT	F
GUT_GENOME000682_1	215165	9	5	CAAATCCCAGCAC	F
GUT_GENOME000682_1	215198	9	4	TCGCCGCCATTGC	R
GUT_GENOME000682_1	215234	11	6	TTCGAAGAAATCG	F
GUT_GENOME000682_1	215296	11	1	ATGCCGAGGGGGC	R
GUT_GENOME000682_1	215309	14	7	TTATATCCACGAC	R
GUT_GENOME000682_1	215313	3	1	ATCCACGACTTGC	R
GUT_GENOME000682_1	215357	2	1	CATGTTTTTATAA	F
GUT_GENOME000682_1	215363	9	3	CCGCCACATGTTT	F
GUT_GENOME000682_1	215432	7	4	TGTCGCCCAGATA	R
GUT_GENOME000682_1	215480	2	1	AGACATGGAAACC	F
GUT_GENOME000682_1	215515	2	1	TTTATGCAGCCGA	R
GUT_GENOME000682_1	215820	20	15	GTCCGCCCACCTG	F
GUT_GENOME000682_1	215886	16	1	GGTTTGCCTCTCG	R
GUT_GENOME000682_1	215896	15	9	TCGATATGGACGT	R
GUT_GENOME000682_1	215934	6	3	CTGGTCGAGTTGA	R
GUT_GENOME000682_1	216159	11	8	TCCTCCCCAGCCG	F
GUT_GENOME000682_1	216266	11	1	TCCCCCTTGTGTC	R
GUT_GENOME000682_1	216295	10	4	GGAGAAGCAGAAG	R
GUT_GENOME000682_1	216302	5	1	CAGAAGAAACAAT	R
GUT_GENOME000682_1	216307	7	3	GAAACAATAGTTT	R
GUT_GENOME000682_1	216362	3	2	GGGGTTGGTCTTA	F
GUT_GENOME000682_1	216424	3	1	GAGGAGGGAGATG	R
GUT_GENOME000682_1	216661	14	12	TCGAGACCATGAA	F
GUT_GENOME000682_1	216677	14	2	AGAACGCCTGATA	R
GUT_GENOME000682_1	216708	12	11	TTTTCCCCATAGT	R
GUT_GENOME000682_1	216969	73	29	TTACACCCATGCT	F
GUT_GENOME000682_1	217006	34	4	CCCCGACCAATCG	F
GUT_GENOME000682_1	217009	32	10	TTGGTCGGGGTGG	R
GUT_GENOME000682_1	217013	22	1	TCGGGGTGGCTCG	R
GUT_GENOME000682_1	217031	30	13	AAGCCTCCAATCC	R
GUT_GENOME000682_1	217118	14	4	AATCGATGTAGAA	R
GUT_GENOME000682_1	217146	7	3	AAACAGCCGGTGG	R
GUT_GENOME000682_1	217164	2	1	CCGTTCCCAGTTA	F
GUT_GENOME000682_1	217259	2	1	TTCCGACAGCACT	R
GUT_GENOME000682_1	217347	7	6	ACAATCCCAAATC	F
GUT_GENOME000682_1	217409	7	3	GGGCTGCCGAGGC	R
GUT_GENOME000682_1	217574	5	1	GGGCGTGCCAACG	F
GUT_GENOME000682_1	217602	18	6	TCACACCCATGCG	F
GUT_GENOME000682_1	217668	15	4	TTTTATCGACGGT	F
GUT_GENOME000682_1	217715	25	11	CACCGTAGGTCGG	R
GUT_GENOME000682_1	217817	4	2	GAGCTGCCAGTTG	R
GUT_GENOME000682_1	218042	2	1	CCAAATGCATATC	R
GUT_GENOME000682_1	218701	2	1	GCTCCAAACTCAT	F
GUT_GENOME000682_1	218835	2	1	CGAATCCCATTTG	R
GUT_GENOME000682_1	219123	5	4	TGGCAGCCAGCCT	F
GUT_GENOME000682_1	219191	5	4	TTCGGCTCCCGGC	R
GUT_GENOME000682_1	219319	2	1	ATGGCCGAGCCGG	F
GUT_GENOME000682_1	219326	43	20	TTCCGGTATGGCC	F
GUT_GENOME000682_1	219330	23	1	TGCTTTCCGGTAT	F
GUT_GENOME000682_1	219441	24	1	CTATTCCCATCGT	F
GUT_GENOME000682_1	219463	32	23	TATTGCCCAGTGC	R
GUT_GENOME000682_1	219561	13	6	AACTATCGGGACA	F
GUT_GENOME000682_1	219620	29	8	ATTGATAGACTTC	F
GUT_GENOME000682_1	219667	16	1	AATATCTACATGC	F
GUT_GENOME000682_1	219680	57	4	CCCACGCATGTCT	F
GUT_GENOME000682_1	219685	51	10	TTCAGCCCACGCA	F
GUT_GENOME000682_1	219709	30	7	GCATACCCAATGC	R
GUT_GENOME000682_1	219717	28	5	TGCCAGAGGCATT	F
GUT_GENOME000682_1	219768	56	19	GAGAACCCCAATG	R
GUT_GENOME000682_1	219829	9	8	GGCTTCCCACTCC	R
GUT_GENOME000682_1	220044	5	4	ATATTTCATTCTT	F
GUT_GENOME000682_1	220587	18	7	ATGCACCCACCGA	F
GUT_GENOME000682_1	220610	12	5	GTATCACCATGCG	R
GUT_GENOME000682_1	220729	7	1	GATGAAATCGGTA	R
GUT_GENOME000682_1	220736	11	5	TCGGTAGGAAGCA	R
GUT_GENOME000682_1	220982	8	7	GTACTTCCATCTG	F
GUT_GENOME000682_1	221053	8	7	TATACCGATAGCG	R
GUT_GENOME000682_1	221533	4	3	GCCATGCCATTTC	F
GUT_GENOME000682_1	221627	4	2	TTATTTATGGTAC	R
GUT_GENOME000682_1	221930	3	1	GCATGTCCCAACT	F
GUT_GENOME000682_1	221936	4	1	ACAGGAGCATGTC	F
GUT_GENOME000682_1	221946	29	20	AGATTCCCATACA	F
GUT_GENOME000682_1	221987	36	12	CCCGAAGATATAC	F
GUT_GENOME000682_1	222002	65	8	ATAGTTCTGGATT	R
GUT_GENOME000682_1	222008	55	2	CTGGATTTGCTTC	R
GUT_GENOME000682_1	222024	26	9	CCATGTGGCAATG	R
GUT_GENOME000682_1	222078	22	16	TTGTCCCCAATAA	R
GUT_GENOME000682_1	222211	5	2	CGGACGGCCGAGT	F
GUT_GENOME000682_1	222318	14	9	CTATACAACCCGA	F
GUT_GENOME000682_1	222359	29	13	TTCCTCCCAATTC	R
GUT_GENOME000682_1	222867	3	2	CCAAGCCATCGAT	F
GUT_GENOME000682_1	222871	4	1	TCGACCAAGCCAT	F
GUT_GENOME000682_1	222958	4	1	TCGGCATAGTTGA	R
GUT_GENOME000682_1	222975	9	6	TGGTATTAAATAT	F
GUT_GENOME000682_1	223016	15	6	GTAATGGTAGGAT	F
GUT_GENOME000682_1	223016	22	9	ATCCTACCATTAC	R
GUT_GENOME000682_1	223236	19	4	CGAGACCCTCCGA	F
GUT_GENOME000682_1	223240	14	4	ACAGCGAGACCCT	F
GUT_GENOME000682_1	223298	14	10	CAAACCCCAATAC	R
GUT_GENOME000682_1	223352	4	3	TTTGTACCAGTAC	R
GUT_GENOME000682_1	223931	10	9	CGGTTACCAGACA	F
GUT_GENOME000682_1	223989	10	6	TATACACGACTGC	R
GUT_GENOME000682_1	224143	17	5	TGCTTTCGAGACC	F
GUT_GENOME000682_1	224207	9	4	GCATTCCCGGCGA	R
GUT_GENOME000682_1	224278	5	4	GCCCTTCCATAGA	R
GUT_GENOME000682_1	224299	12	9	TGCTGCCCATATC	F
GUT_GENOME000682_1	224329	12	1	AGGAGCATTGTAG	R
GUT_GENOME000682_1	224341	12	1	CAAAGCCCAATAC	F
GUT_GENOME000682_1	224388	19	7	GTAGACGGAGGTG	F
GUT_GENOME000682_1	224408	21	2	CTGCAACAGGGGA	F
GUT_GENOME000682_1	224429	21	7	TAAGTGGTGTTTA	R
GUT_GENOME000682_1	224448	25	11	TCCACGGAGTTCC	R
GUT_GENOME000682_1	224490	3	1	CCGTTTTGGTTCC	R
GUT_GENOME000682_1	224496	3	1	ATGTGGGGAACCA	F
GUT_GENOME000682_1	224497	3	2	GGTTCCCCACATA	R
GUT_GENOME000682_1	224502	12	11	AGTATTATGTGGG	F
GUT_GENOME000682_1	224620	12	8	TGCATGCCAGCCT	R
GUT_GENOME000682_1	225232	6	3	AAAACAAAGGGAT	R
GUT_GENOME000682_1	226101	17	14	CTCTCCCCACAAG	F
GUT_GENOME000682_1	226177	17	6	ATGAGAAAAGTTT	R
GUT_GENOME000682_1	226194	11	2	AAAACTACACATG	R
GUT_GENOME000682_1	226198	9	7	CTACACATGAAAA	R
GUT_GENOME000682_1	226202	2	1	ACATGAAAATCCG	R
GUT_GENOME000682_1	226367	5	4	AACCGCCCATCGA	F
GUT_GENOME000682_1	226416	5	1	TTCCTATTTGGGA	R
GUT_GENOME000682_1	226432	4	3	AATACGCAGGAGG	R
GUT_GENOME000682_1	226792	2	1	AAATCATGGATAG	F
GUT_GENOME000682_1	226909	12	3	TTCCCGACTGTCC	F
GUT_GENOME000682_1	226972	13	8	GTACCCCCACTTT	F
GUT_GENOME000682_1	227020	13	8	TATTACGGAGAAG	R
GUT_GENOME000682_1	227057	5	4	GGACGGCCAATAC	R
GUT_GENOME000682_1	227334	4	3	GTCGAAGGATACC	F
GUT_GENOME000682_1	227372	4	2	ACCTGCCCATCGG	R
GUT_GENOME000682_1	227416	3	1	TAAATTCGTCGGT	F
GUT_GENOME000682_1	227497	47	35	AGTTACCCACGCT	F
GUT_GENOME000682_1	227544	68	11	GTTACATGCCAAC	R
GUT_GENOME000682_1	227550	78	3	TGCCAACTTGAAT	R
GUT_GENOME000682_1	227561	24	8	ATTTAGGATACGA	R
GUT_GENOME000682_1	227568	16	2	ATACGATGTCTCT	R
GUT_GENOME000682_1	227595	26	9	TAATCTCATGACT	R
GUT_GENOME000682_1	227644	9	2	ACAGGGCTGGGAC	R
GUT_GENOME000682_1	227647	10	7	CTTGTCCCAGCCC	F
GUT_GENOME000682_1	227735	18	9	TACATAGTAGGCT	R
GUT_GENOME000682_1	227752	9	8	ATCCAGCCATAGC	F
GUT_GENOME000682_1	227895	9	1	CTATAAGGACACC	R
GUT_GENOME000682_1	227901	8	3	GGACACCTATCTG	R
GUT_GENOME000682_1	228083	5	4	GACAGCAGGACAT	R
GUT_GENOME000682_1	228153	2	1	GCCGAACGGATAG	F
GUT_GENOME000682_1	228200	2	1	ATGACCCCAATAT	R
GUT_GENOME000682_1	228887	7	1	TTCGCCCCACGCC	F
GUT_GENOME000682_1	228970	30	14	TATATCCCAGCGA	F
GUT_GENOME000682_1	229036	41	7	CAAAATCCTTTTG	R
GUT_GENOME000682_1	229101	14	1	TAATGTTTATCCT	R
GUT_GENOME000682_1	229119	55	10	CACGACCTATACG	R
GUT_GENOME000682_1	229241	14	11	GATCGCCCAAACA	F
GUT_GENOME000682_1	229318	27	7	TTACACGCAGTTG	R
GUT_GENOME000682_1	229660	7	6	ACAGACCTATCGG	R
GUT_GENOME000682_1	229857	3	2	ACCCTCCCATACT	F
GUT_GENOME000682_1	230359	6	3	ATTGTCCCAATCG	F
GUT_GENOME000682_1	230457	6	1	CATATCGGGGAGC	R
GUT_GENOME000682_1	231416	23	18	CTGCGCCCAATCG	F
GUT_GENOME000682_1	231458	23	2	ACGATTGAAACTC	R
GUT_GENOME000682_1	231467	21	2	ACTCGATGGGGAA	R
GUT_GENOME000682_1	231537	21	2	TCAATTTGTAGGT	F
GUT_GENOME000682_1	231565	38	19	TCCCGTGAACCAT	R
GUT_GENOME000682_1	231571	3	1	GTGCAAATGGTTC	F
GUT_GENOME000682_1	232564	4	1	GGTCGGCCAAACG	F
GUT_GENOME000682_1	232573	9	5	AACTCGGTTGGTC	F
GUT_GENOME000682_1	232620	9	1	TTTAACAAGAAGT	R
GUT_GENOME000682_1	232643	8	3	TAGGAGAAATCCA	R
GUT_GENOME000682_1	232665	11	6	TATAGCATATCAT	F
GUT_GENOME000682_1	232702	13	10	TAGCGACCAGCCT	R
GUT_GENOME000682_1	233737	6	5	AAATACCCACGGC	F
GUT_GENOME000682_1	233825	6	4	TCGGGGTTTATAT	R
GUT_GENOME000682_1	233973	16	14	GACCGCCCACCAC	F
GUT_GENOME000682_1	234016	25	11	AGTACCATACGTC	R
GUT_GENOME000682_1	234099	5	3	ATATCCCGAATCG	R
GUT_GENOME000682_1	234112	2	1	TTGTCCGAAGAAA	R
GUT_GENOME000682_1	234222	26	18	CTCGAACCACCGG	F
GUT_GENOME000682_1	234287	73	18	GATACGGTAGGGT	F
GUT_GENOME000682_1	234303	79	3	TGCATTGACAAGC	F
GUT_GENOME000682_1	234312	94	13	GAATCCCCATGCA	F
GUT_GENOME000682_1	234355	105	2	GTTCAGGTCGATA	R
GUT_GENOME000682_1	234364	118	19	GATAGCCTGTTGA	R
GUT_GENOME000682_1	234372	122	16	GTTGAGGCAAGTG	R
GUT_GENOME000682_1	234376	94	17	TACCCACTTGCCT	F
GUT_GENOME000682_1	234389	33	12	TGAATAAATTGAC	R
GUT_GENOME000682_1	234395	21	1	AATTGACTCTTGA	R
GUT_GENOME000682_1	234451	23	3	CTATGGCCGAAAA	F
GUT_GENOME000682_1	234452	30	17	TTTCGGCCATAGC	R
GUT_GENOME000682_1	234468	33	6	GCAGGCATATCCT	F
GUT_GENOME000682_1	234522	35	10	TTCGACCATAAAA	F
GUT_GENOME000682_1	234527	22	2	TGGTCGAAATAGG	R
GUT_GENOME000682_1	234586	64	20	TCACCCCCACTCG	F
GUT_GENOME000682_1	234599	61	20	ACCGTCCCACTAT	R
GUT_GENOME000682_1	234651	20	2	GATAACCGATGCC	R
GUT_GENOME000682_1	234670	18	7	GCTACATCGGGTA	R
GUT_GENOME000682_1	234713	11	1	AACGGATTGCACA	R
GUT_GENOME000682_1	234734	19	2	ACCCCGTAACAGG	R
GUT_GENOME000682_1	235513	25	6	AAATCACATTGAC	F
GUT_GENOME000682_1	235536	15	1	TATGAACCGCTCG	F
GUT_GENOME000682_1	235607	17	2	ACCGAAGCCGTAC	F
GUT_GENOME000682_1	235640	26	15	CTACGCCCACGTC	R
GUT_GENOME000682_1	235813	6	4	GATTGAAAGGTGT	F
GUT_GENOME000682_1	235962	6	4	ATGAATGTGCACA	R
GUT_GENOME000682_1	236368	15	13	AGCCCCCCATCGA	F
GUT_GENOME000682_1	236497	24	7	ATAGTTCCGCCGG	R
GUT_GENOME000682_1	236501	8	7	TTCCGCCGGTGTA	R
GUT_GENOME000682_1	236950	19	9	CTTGTCATCAATA	F
GUT_GENOME000682_1	236962	11	1	CTATATCGTAACC	F
GUT_GENOME000682_1	236986	38	12	GTAACCCCGAAGA	F
GUT_GENOME000682_1	237000	131	40	TAGTACCCATAGC	F
GUT_GENOME000682_1	237018	205	10	GTCCTCCCCCCTA	F
GUT_GENOME000682_1	237073	73	14	TAACTAAGTTTTG	R
GUT_GENOME000682_1	237099	89	31	GATTCCCCATAGG	R
GUT_GENOME000682_1	237125	28	1	CACCGATAGAAAT	R
GUT_GENOME000682_1	237135	49	20	AATTCACTAGATA	R
GUT_GENOME000682_1	237141	7	1	CTAGATATGAAAG	R
GUT_GENOME000682_1	237149	6	3	GAAAGTATTGAAA	R
GUT_GENOME000682_1	237255	56	26	TTCCCCCCAGCGC	F
GUT_GENOME000682_1	237304	29	4	TGGAAGGCGGTAA	R
GUT_GENOME000682_1	237322	48	19	ATGAACACGGTTT	R
GUT_GENOME000682_1	237327	6	1	CACGGTTTTCGTG	R
GUT_GENOME000682_1	237403	5	3	TTCTGTCGCTCGT	R
GUT_GENOME000682_1	237726	6	4	CACGCCCCAGATT	F
GUT_GENOME000682_1	237733	31	17	GATCCCCCACGCC	F
GUT_GENOME000682_1	237782	23	11	TGCCTCGCAGCTC	R
GUT_GENOME000682_1	237809	32	6	TGTCGATGGCTTC	R
GUT_GENOME000682_1	238230	11	5	TCACCGCCAACTC	F
GUT_GENOME000682_1	238271	5	1	TATGGCCGTTGGT	R
GUT_GENOME000682_1	238375	4	2	TGTTCAACGTTTT	R
GUT_GENOME000682_1	239178	4	2	AAATCACCAACTT	F
GUT_GENOME000682_1	239266	4	2	AAGGTTCCCTTGC	R
GUT_GENOME000682_1	239394	12	10	GCAACCCCACCTC	F
GUT_GENOME000682_1	239436	23	2	CATCTTGAAGGGA	R
GUT_GENOME000682_1	239490	11	1	TGACCATAGGATA	F
GUT_GENOME000682_1	240115	35	7	TTTCGACAAGTAA	F
GUT_GENOME000682_1	240240	18	16	ACGAACCCATCGG	R
GUT_GENOME000682_1	240445	2	1	GAGTATGGGAGTC	R
GUT_GENOME000682_1	240887	5	4	ATGTCTCCATGCG	F
GUT_GENOME000682_1	240952	10	5	GATACCCCGAATA	F
GUT_GENOME000682_1	240959	10	5	GGTATCGGGGTAT	R
GUT_GENOME000682_1	241087	24	4	GGCTTCAATATGC	F
GUT_GENOME000682_1	241092	9	5	TTGAAGCCAGTGA	R
GUT_GENOME000682_1	241134	5	1	GTGCGAACTTTCA	F
GUT_GENOME000682_1	241140	22	11	TCAACCGTGCGAA	F
GUT_GENOME000682_1	241236	16	15	ATCATCCCACCCC	R
GUT_GENOME000682_1	241750	5	4	GCGCCCCCACATC	F
GUT_GENOME000682_1	241835	9	4	GTATCGCCAGATG	F
GUT_GENOME000682_1	241945	10	1	CGAGTGTGGTAAA	F
GUT_GENOME000682_1	241981	28	6	ATGTACCGCTCAC	F
GUT_GENOME000682_1	241984	43	9	AGCGGTACATTCG	R
GUT_GENOME000682_1	242076	13	6	TATTAACGTGGCC	R
GUT_GENOME000682_1	242119	2	1	GCGCATAGGCGTA	F
GUT_GENOME000682_1	242174	2	1	GTGTGCCCAGCGG	R
GUT_GENOME000682_1	242224	9	8	GCAGTCCCATGCG	F
GUT_GENOME000682_1	242337	17	8	TAATGCGATGGAC	R
GUT_GENOME000682_1	242341	6	5	CTACGTCCATCGC	F
GUT_GENOME000682_1	242435	6	1	GTTACACCGATGA	R
GUT_GENOME000682_1	242991	6	1	GGCACAAATAGAT	F
GUT_GENOME000682_1	243274	10	4	CCGGCCCCAATAG	F
GUT_GENOME000682_1	243313	10	5	TATGCTCCGCGGG	R
GUT_GENOME000682_1	243318	5	1	TCCGCGGGTTTCG	R
GUT_GENOME000682_1	243330	51	12	AAGAGGCAATCAC	F
GUT_GENOME000682_1	243337	20	4	TGTACGCAAGAGG	F
GUT_GENOME000682_1	243343	21	1	CATTCGTGTACGC	F
GUT_GENOME000682_1	243349	23	2	AAAAGCCATTCGT	F
GUT_GENOME000682_1	243379	49	2	TCAACACCTCCAT	F
GUT_GENOME000682_1	243419	49	4	GGTTGATGTGGCT	R
GUT_GENOME000682_1	243479	27	20	CCATGCCCAGTAG	R
GUT_GENOME000682_1	244455	22	21	GACTACCCATTCT	F
GUT_GENOME000682_1	244545	25	3	AGAAGCCCATCGT	F
GUT_GENOME000682_1	244557	83	11	TTCTGTACCCCCT	R
GUT_GENOME000682_1	244562	14	1	TACCCCCTTTTAT	R
GUT_GENOME000682_1	244604	13	10	GTGGGAAATACCG	R
GUT_GENOME000682_1	244635	8	5	GCCCGACCACCCC	F
GUT_GENOME000682_1	244674	8	5	TTTCGGGTGTCGG	R
GUT_GENOME000682_1	244851	26	8	CACCCAAGCCGCC	F
GUT_GENOME000682_1	244855	14	3	GATTCACCCAAGC	F
GUT_GENOME000682_1	244890	14	2	GGGTTCGCTCAAC	R
GUT_GENOME000682_1	244899	63	37	ATTTCCCCAGTTG	F
GUT_GENOME000682_1	244951	130	15	ATTATACCTCCCA	R
GUT_GENOME000682_1	244955	60	9	TACCTCCCAACGA	R
GUT_GENOME000682_1	244968	25	2	TGTGCCGTGGCCT	R
GUT_GENOME000682_1	245012	63	16	TGTCTGCACCATG	R
GUT_GENOME000682_1	245045	16	6	AGGGTGTGCCGAA	R
GUT_GENOME000682_1	245053	7	6	ACAACACGTTCGG	F
GUT_GENOME000682_1	245131	37	22	GTAACCCCAACTC	F
GUT_GENOME000682_1	245138	57	7	GGTTACCCAGAGT	R
GUT_GENOME000682_1	245179	22	4	CGTATGGCTTTCT	R
GUT_GENOME000682_1	245198	32	14	TCGACAAGTCGGC	R
GUT_GENOME000682_1	245298	5	1	CGACCATATTGTC	F
GUT_GENOME000682_1	245384	5	4	CGCCTTCCAGTGC	R
GUT_GENOME000682_1	246431	6	5	TACGTATCAACCA	F
GUT_GENOME000682_1	246516	6	5	TGTGGTCCACTTG	R
GUT_GENOME000682_1	246820	5	4	CGCAACCATACGG	F
GUT_GENOME000682_1	246859	19	8	AGTTACCCAGACT	F
GUT_GENOME000682_1	246912	13	5	TTGGTGTCTGGGT	R
GUT_GENOME000682_1	246916	23	6	AACGACCCAGACA	F
GUT_GENOME000682_1	246947	48	19	CGGCTCCCAACGC	F
GUT_GENOME000682_1	246950	65	3	TTGGGAGCCGGCG	R
GUT_GENOME000682_1	247008	59	5	TTGTGATTTGGCA	R
GUT_GENOME000682_1	247025	25	7	TGTATTAGAGTCA	R
GUT_GENOME000682_1	247039	18	6	CTCCACCAAAAAT	R
GUT_GENOME000682_1	247095	12	11	TCAGTTCCATCGC	R
GUT_GENOME000682_1	247336	11	5	CTATTTCAGATTA	F
GUT_GENOME000682_1	247465	51	26	CATCGCCCAAAAA	F
GUT_GENOME000682_1	247485	59	6	GGGCCTCCGGTTC	R
GUT_GENOME000682_1	247608	26	1	TTTTATGCTTCTC	R
GUT_GENOME000682_1	247614	69	19	GCTTCTCGGTAGT	R
GUT_GENOME000682_1	247824	6	5	TGTTGTAGGAACG	R
GUT_GENOME000682_1	249011	5	2	GCAAGGATATGAT	F
GUT_GENOME000682_1	249138	3	1	TACCGGCCAGTAT	R
GUT_GENOME000682_1	249611	4	2	ATTCGAGCGAGTC	F
GUT_GENOME000682_1	250177	32	21	ATTCACCCAACTA	F
GUT_GENOME000682_1	250249	54	3	CCAAGAAATCGAT	F
GUT_GENOME000682_1	250309	61	24	CAGTTGTTTCAAG	R
GUT_GENOME000682_1	250315	4	1	TTTCAAGAAGTGC	R
GUT_GENOME000682_1	250382	31	24	ATACTCCCAACTC	F
GUT_GENOME000682_1	250398	53	3	CATTGACCAAGAA	R
GUT_GENOME000682_1	250445	24	3	TCACGGTCGTGTT	R
GUT_GENOME000682_1	250459	53	12	TGTTCTATCCATG	R
GUT_GENOME000682_1	250531	15	7	CTTTTCGGCATAG	R
GUT_GENOME000682_1	250844	19	11	TATTAGCCATGCT	F
GUT_GENOME000682_1	250949	15	2	CCTTGCAGAAACG	F
GUT_GENOME000682_1	250992	36	13	GAGGAACCCCCAA	R
GUT_GENOME000682_1	251143	5	1	ACGGAAACACAGG	F
GUT_GENOME000682_1	251171	5	4	GAGTGCCCGCAGG	R
GUT_GENOME000682_1	251731	2	1	AGAGGGCGATGTA	F
GUT_GENOME000682_1	251795	2	1	CTTTCCCCATAGC	R
GUT_GENOME000682_1	251807	4	3	TGCAACCGAAAGG	F
GUT_GENOME000682_1	251829	9	5	TCGGGCATTAATC	F
GUT_GENOME000682_1	251994	13	4	CGTCCCGAATCGG	F
GUT_GENOME000682_1	252063	13	12	TAGATGCCAGTAC	R
GUT_GENOME000682_1	252152	20	18	TGCTGGCCAGCTG	F
GUT_GENOME000682_1	252267	33	8	CATCGGGCACGGG	R
GUT_GENOME000682_1	252281	18	11	TCATCGTCCTTGT	R
GUT_GENOME000682_1	252440	9	8	AGGCTCCCATCAA	F
GUT_GENOME000682_1	252526	17	8	GTGACCGTCCGAT	R
GUT_GENOME000682_1	253162	5	4	CTTAGCCCAGCAA	F
GUT_GENOME000682_1	253308	9	2	TGTCGGGGTAGTC	R
GUT_GENOME000682_1	253905	5	4	TAACCGCCACTCA	F
GUT_GENOME000682_1	253995	12	7	AACCATACGACGG	F
GUT_GENOME000682_1	254085	68	14	TGCGAACGCTCGA	F
GUT_GENOME000682_1	254101	27	1	GTGGGAACTACTT	F
GUT_GENOME000682_1	254104	44	12	TAGTTCCCACAGC	R
GUT_GENOME000682_1	254233	15	14	CGGCTCCCACGTG	R
GUT_GENOME000682_1	254412	2	1	AATTGCCCATTCC	F
GUT_GENOME000682_1	254555	46	34	GCTGACCCAATCG	F
GUT_GENOME000682_1	254561	36	2	GGTCAGCACGCCG	R
GUT_GENOME000682_1	254704	125	28	TTCTGAAATGCAA	R
GUT_GENOME000682_1	255905	27	22	CTTTCCCCAACTG	F
GUT_GENOME000682_1	255946	27	3	TGCAAAGGGGCGT	R
GUT_GENOME000682_1	256021	47	8	TCGCGACAAGTAC	R
GUT_GENOME000682_1	256053	45	14	ATGCCTCGTTCCG	R
GUT_GENOME000682_1	256194	8	3	AAACACCCCGTAA	F
GUT_GENOME000682_1	256342	5	3	ACGAGGGGGTTAA	R
GUT_GENOME000682_1	256670	4	2	GAACAGCATACGA	F
GUT_GENOME000682_1	256763	4	3	CCACAACCAGCTC	R
GUT_GENOME000682_1	256883	8	7	AAGCACCCATAAT	F
GUT_GENOME000682_1	257020	8	1	CATCGTTGCGAGT	R
GUT_GENOME000682_1	257032	7	6	TACCATTATTATA	R
GUT_GENOME000682_1	257258	4	3	AAAGACCCAGAGA	F
GUT_GENOME000682_1	257288	8	4	ATTCCGTGCCCGC	F
GUT_GENOME000682_1	257393	16	8	CTCGTCCCAACCG	F
GUT_GENOME000682_1	257407	30	4	AGCCCCGGTAGTC	R
GUT_GENOME000682_1	257437	12	4	GTTTTCCCATTTT	R
GUT_GENOME000682_1	257483	27	6	CAAGCGCACGGTA	F
GUT_GENOME000682_1	257490	17	3	ATATACCCAAGCG	F
GUT_GENOME000682_1	257538	28	8	CTCGAAGGGACGG	R
GUT_GENOME000682_1	257548	9	6	CGGCTGCCACCCC	R
GUT_GENOME000682_1	257639	3	2	GTTGCTCAGCTCA	R
GUT_GENOME000682_1	257673	18	14	CTTTCGCCATACC	F
GUT_GENOME000682_1	257822	41	10	GCTCCACGTGTGA	R
GUT_GENOME000682_1	257990	9	4	CAATTCGCCCGAT	R
GUT_GENOME000682_1	258468	13	6	ACCAAGTGACTAT	F
GUT_GENOME000682_1	258473	9	2	TGACAACCAAGTG	F
GUT_GENOME000682_1	258523	9	7	GCCCGTCCAAGCC	R
GUT_GENOME000682_1	258708	4	2	ACGACCCCAAAGT	F
GUT_GENOME000682_1	258770	10	6	AATAACCCATGCG	F
GUT_GENOME000682_1	258794	12	2	CGTCGAGGTGGAT	F
GUT_GENOME000682_1	258857	12	4	ATAAGAGTCGGCG	R
GUT_GENOME000682_1	258892	8	1	TAACTACCACTTC	R
GUT_GENOME000682_1	258911	18	3	TTTACCCACCACT	R
GUT_GENOME000682_1	258919	7	3	CCACTACGGCTTC	R
GUT_GENOME000682_1	259792	3	2	CTTTATTGGGAAT	F
GUT_GENOME000682_1	259832	8	5	GGGAACAGCTGGT	F
GUT_GENOME000682_1	259885	26	9	CCAATCCCATATA	F
GUT_GENOME000682_1	259895	17	1	TGGTAAACAGAGC	R
GUT_GENOME000682_1	259941	16	7	CCCGTCCCAGAAC	R
GUT_GENOME000682_1	259977	15	8	GGTATATAAGCCC	R
GUT_GENOME000682_1	260203	17	8	ATACCGCCAGTTG	F
GUT_GENOME000682_1	260222	11	2	GCAGGGCTGGGTA	F
GUT_GENOME000682_1	260301	11	2	CATAAACAGAGTA	R
GUT_GENOME000682_1	260308	9	7	AGAGTAGACAGTG	R
GUT_GENOME000682_1	260581	15	6	ACCGGGACAGCCT	F
GUT_GENOME000682_1	260593	74	42	TCCCTCCCAGCGA	F
GUT_GENOME000682_1	260651	50	1	GTATGATGAGCAA	R
GUT_GENOME000682_1	260661	49	8	CAATACCCATACC	R
GUT_GENOME000682_1	260683	41	14	TGTTTCCAGTCAT	R
GUT_GENOME000682_1	260692	27	1	TCATCGAGCATAG	R
GUT_GENOME000682_1	260730	51	2	TCCTCGGTAATGG	R
GUT_GENOME000682_1	260734	24	1	CGGTAATGGGCTA	R
GUT_GENOME000682_1	260742	60	22	GGCTACGATAAAC	R
GUT_GENOME000682_1	260774	63	18	TCAGCAGGAGCCG	F
GUT_GENOME000682_1	260779	23	1	TTTTATCAGCAGG	F
GUT_GENOME000682_1	260855	23	19	TCATACCCAGAGG	R
GUT_GENOME000682_1	260991	6	2	TATTGCCCATGCA	F
GUT_GENOME000682_1	261112	11	5	ATTATCCCATCGG	F
GUT_GENOME000682_1	261128	30	6	TCGGCGCGGATAT	R
GUT_GENOME000682_1	261158	14	9	TTATAACAAACTA	F
GUT_GENOME000682_1	261186	16	2	GAGAAGAACGTAT	F
GUT_GENOME000682_1	261257	26	10	GTACGTGAAAGAG	F
GUT_GENOME000682_1	261261	75	5	TTCACGTACCGCA	R
GUT_GENOME000682_1	261286	21	17	AAAGTCCCAGCTT	R
GUT_GENOME000682_1	261651	4	1	AATAACGAATGGG	R
GUT_GENOME000682_1	261694	26	12	GACGGCAAAAGTT	F
GUT_GENOME000682_1	261761	66	10	TGTTCACCGCCGA	F
GUT_GENOME000682_1	261792	101	10	CACATCACCGACG	F
GUT_GENOME000682_1	261843	35	30	TCCCGCCCAGTTG	R
GUT_GENOME000682_1	262008	6	1	ATACGAGCCGTAA	F
GUT_GENOME000682_1	262024	7	1	GGCCGTCCGCACG	F
GUT_GENOME000682_1	262156	7	5	CAACTCCCTTTCG	R
GUT_GENOME000682_1	262726	32	23	TAATTCCCATTTC	F
GUT_GENOME000682_1	262765	62	8	GCAATGCCACAAT	F
GUT_GENOME000682_1	262772	33	10	CATTGCTGGATAT	R
GUT_GENOME000682_1	262778	23	1	TGGATATTTCATA	R
GUT_GENOME000682_1	262803	43	3	AATAGCGAGGGAT	R
GUT_GENOME000682_1	262849	37	11	TCCTCCCTGCCGT	R
GUT_GENOME000682_1	262899	8	2	TATAGGGGAGGTG	R
GUT_GENOME000682_1	262907	6	1	AGGTGTCACGCAG	R
GUT_GENOME000682_1	262913	9	3	CACGCAGTGACGG	R
GUT_GENOME000682_1	263415	11	9	CGACCCCCATTCC	F
GUT_GENOME000682_1	263468	11	10	ACATTACAACGAT	R
GUT_GENOME000682_1	263515	2	1	AAACGCCCAATAT	F
GUT_GENOME000682_1	263530	13	7	TCATCACCATTAA	F
GUT_GENOME000682_1	263601	15	7	GGGAATCGTGCGC	R
GUT_GENOME000682_1	263649	15	5	ACCGATAGGCAAA	F
GUT_GENOME000682_1	263653	8	1	AAAAACCGATAGG	F
GUT_GENOME000682_1	263664	8	1	TTTCACCAGTGAG	R
GUT_GENOME000682_1	263798	13	5	TGTTCGCCATTAG	R
GUT_GENOME000682_1	263860	4	2	CTTGTCCCATAAT	F
GUT_GENOME000682_1	263913	45	26	CAATCCCCATTGA	F
GUT_GENOME000682_1	263922	65	3	AGACATCAACAAT	F
GUT_GENOME000682_1	263955	70	3	AATGCGCAACCCG	F
GUT_GENOME000682_1	264009	105	4	TCACGACGATAAC	R
GUT_GENOME000682_1	264024	32	1	TCGTTTTTATCGC	R
GUT_GENOME000682_1	264030	31	13	TTATCGCATATCC	R
GUT_GENOME000682_1	264039	35	11	ATCCAATCGAATC	R
GUT_GENOME000682_1	264062	7	1	AGTCGTTGGCGCA	R
GUT_GENOME000682_1	264071	6	3	CGCATCCCATGAG	R
GUT_GENOME000682_1	264264	13	6	CCTCACCATAGAG	F
GUT_GENOME000682_1	264299	9	7	TGAATCCCATACA	R
GUT_GENOME000682_1	264475	9	4	GGTCGGCCATCGT	F
GUT_GENOME000682_1	264623	10	4	TCTACAACAATAT	R
GUT_GENOME000682_1	264740	19	8	CGATCGCCAATGC	F
GUT_GENOME000682_1	264791	10	8	GTATAGCCCGTGC	R
GUT_GENOME000682_1	264837	2	1	TGAAGCGACCTCG	R
GUT_GENOME000682_1	265659	2	1	GATGCCCATGACC	F
GUT_GENOME000682_1	266012	9	8	CCTACTCCACCGA	F
GUT_GENOME000682_1	266017	35	15	AAAGCCCTACTCC	F
GUT_GENOME000682_1	266082	24	15	TGTTACTGTTGAA	R
GUT_GENOME000682_1	266142	9	1	TGGCAAGGTGGAA	R
GUT_GENOME000682_1	266155	20	4	AATTGTCGCTTCA	R
GUT_GENOME000682_1	266160	7	2	TCGCTTCATGGGT	R
GUT_GENOME000682_1	266319	22	7	ATAACAGTTTTGA	F
GUT_GENOME000682_1	266361	68	31	GGCTACCCAATAG	F
GUT_GENOME000682_1	266386	44	1	ATTGCTCGGCCCA	F
GUT_GENOME000682_1	266392	46	2	CTGTGGATTGCTC	F
GUT_GENOME000682_1	266397	47	1	GTAGACTGTGGAT	F
GUT_GENOME000682_1	266407	55	8	CATAACAGTTGTA	F
GUT_GENOME000682_1	266428	150	15	TCTGTCGAGGCGG	R
GUT_GENOME000682_1	266446	42	2	AGAAAGAAGAACC	F
GUT_GENOME000682_1	266456	121	8	TCTTGCCCGGTAA	R
GUT_GENOME000682_1	266468	38	33	AAAGCCCTATTTG	R
GUT_GENOME000682_1	267822	8	7	CCGTACCCATACT	F
GUT_GENOME000682_1	267945	8	7	CGCAACTCCACGA	R
GUT_GENOME000682_1	268389	20	17	AGGCACCCACCGA	F
GUT_GENOME000682_1	268517	18	16	GCCCGATGTGCTT	R
GUT_GENOME000682_1	268643	15	13	TGCCCCCCAATAA	F
GUT_GENOME000682_1	268668	48	17	GCGTCGCCATCGA	F
GUT_GENOME000682_1	268751	32	1	GCTCATCGGCTCC	R
GUT_GENOME000682_1	268762	31	1	CCCCCGGATCTCA	R
GUT_GENOME000682_1	268788	49	13	ACCGGTATGGAGT	R
GUT_GENOME000682_1	268807	17	16	TGGCAGGAGTGGA	R
GUT_GENOME000682_1	268911	3	2	CGACAGCAAACAC	F
GUT_GENOME000682_1	269000	5	2	TATAACCACTTCG	R
GUT_GENOME000682_1	270030	6	5	CGAGCCCCAGATA	F
GUT_GENOME000682_1	270179	11	3	TCTAAATTTATGG	R
GUT_GENOME000682_1	270365	10	7	TATTCCCCACTGC	F
GUT_GENOME000682_1	270503	10	1	CAGCGGGCGGTAG	R
GUT_GENOME000682_1	270507	9	8	GGGCGGTAGGCCA	R
GUT_GENOME000682_1	270769	12	11	ATATCTCTTGGTT	F
GUT_GENOME000682_1	270834	15	11	TCGAATAGGGGGA	R
GUT_GENOME000682_1	271799	5	2	TTGGCTCCATTCG	F
GUT_GENOME000682_1	271837	14	11	GATTGACAAGGGC	F
GUT_GENOME000682_1	271843	15	1	CTCCCGGATTGAC	F
GUT_GENOME000682_1	271865	15	1	TCCTCCCTGCCCC	R
GUT_GENOME000682_1	271874	14	2	CCCCGTATTGGGT	R
GUT_GENOME000682_1	271876	19	7	TTACCCAATACGG	F
GUT_GENOME000682_1	271968	21	18	ACCAGCCCAACTC	R
GUT_GENOME000682_1	272235	6	5	GATACGCCAACCG	F
GUT_GENOME000682_1	272260	10	3	GCTCCGTTGTGGA	R
GUT_GENOME000682_1	272437	7	4	TTAAGCCGGGTAT	F
GUT_GENOME000682_1	272500	28	13	ACTTCCCCAAATA	F
GUT_GENOME000682_1	272523	20	7	ACGCAAGATAAAC	R
GUT_GENOME000682_1	272600	13	1	CTTTCGGGGCTCC	R
GUT_GENOME000682_1	272605	23	11	GGGGCTCCCAATT	R
GUT_GENOME000682_1	272930	4.79	1.89	CACAGAGGAGGAG	F
GUT_GENOME000682_1	272969	2.89	2.64	TGTCCGCAGGACG	R
GUT_GENOME000682_1	273329	8	2	AAACACCGCCCCG	F
GUT_GENOME000682_1	273405	24	7	AATCCCCCAAAAG	F
GUT_GENOME000682_1	273445	15	7	TTGCAATAGCGGA	R
GUT_GENOME000682_1	273476	8	6	CGTAACCCAGCAT	R
GUT_GENOME000682_1	273509	19	13	CTGACACCAGAGG	F
GUT_GENOME000682_1	273648	15	1	ACTGACGGCAAAC	R
GUT_GENOME000682_1	273658	38	13	AACTCTTCATATT	R
GUT_GENOME000682_1	273753	5	4	CAATGCCTATCCG	F
GUT_GENOME000682_1	273896	5	2	AACTGCCGTAGAA	R
GUT_GENOME000682_1	274235	8	5	TGTAGCCCATACA	F
GUT_GENOME000682_1	274377	13	7	TGGTCGTCCAATA	R
GUT_GENOME000682_1	274603	4.79	1.89	CACAGAGGAGGAG	F
GUT_GENOME000682_1	274642	2.89	2.64	TGTCCGCAGGACG	R
GUT_GENOME000682_1	276574	3	2.75	CTAATGCGGGAGA	F
GUT_GENOME000682_1	276643	3	1	AGCACCCCATTGG	R
GUT_GENOME000682_1	276702	4	2	TAGCCGCCACATT	F
GUT_GENOME000682_1	276755	4	1	TTCCCGGTTGGGT	R
GUT_GENOME000682_1	276759	44	24	AAGAACCCAACCG	F
GUT_GENOME000682_1	276783	27	3	TCGAAAGTCGTTA	R
GUT_GENOME000682_1	276838	24	8	CACGTAATAAATG	R
GUT_GENOME000682_1	276844	16	1	ATAAATGGATATG	R
GUT_GENOME000682_1	276850	15	2	GGATATGGTCGAT	R
GUT_GENOME000682_1	276866	13	2	AAAGCTCGGTATC	R
GUT_GENOME000682_1	276871	11	1	TCGGTATCTTTTT	R
GUT_GENOME000682_1	276904	31	7	TTACAACACATTG	R
GUT_GENOME000682_1	277109	43	11	CGCAAATCAAAGG	F
GUT_GENOME000682_1	277168	17	1	TCCCTTATAGAGA	R
GUT_GENOME000682_1	277170	43	6	TCTCTCTATAAGG	F
GUT_GENOME000682_1	277183	22	5	CAAGTCGGTCGAT	R
GUT_GENOME000682_1	277258	17	15	CTGCCCCCATGCA	R
GUT_GENOME000682_1	277415	33	12	CGTCGGCCATACG	F
GUT_GENOME000682_1	277466	14	2	TGTTTCCCATTCG	R
GUT_GENOME000682_1	277485	19	6	TAATGAACAGAGA	R
GUT_GENOME000682_1	277528	6	1	GAGTAAACAGCGA	R
GUT_GENOME000682_1	277559	12	3	TGCATGGCTACGA	R
GUT_GENOME000682_1	277622	17	5	GAAACGGATTTGC	F
GUT_GENOME000682_1	277770	7	5	AAACCGCCAATTA	R
GUT_GENOME000682_1	277802	16	8	CAAGCCCCACGGA	F
GUT_GENOME000682_1	277886	13	3	CGGAAAAACGGCG	F
GUT_GENOME000682_1	277892	13	1	TTTTCCGAACAAG	R
GUT_GENOME000682_1	277927	12	1	TACCTGCGGGGCT	R
GUT_GENOME000682_1	277936	11	1	GGCTCCCACGTTC	R
GUT_GENOME000682_1	277941	10	1	CCACGTTCGACGC	R
GUT_GENOME000682_1	277945	9	1	GTTCGACGCGGTA	R
GUT_GENOME000682_1	277949	13	5	GACGCGGTATGGA	R
GUT_GENOME000682_1	277972	5	2	CTCGACCCACGGA	F
GUT_GENOME000682_1	278035	5	3	GGCTGCCTGTCGC	R
GUT_GENOME000682_1	278064	2	1	ATACCTACGGGAC	R
GUT_GENOME000682_1	278067	27	22	AATGTCCCGTAGG	F
GUT_GENOME000682_1	278120	23	1	ACGTCCATTGCCA	R
GUT_GENOME000682_1	278159	23	1	GAATACCCAAATA	F
GUT_GENOME000682_1	278199	29	18	CCGATGCCGAAGG	R
GUT_GENOME000682_1	278215	9	4	TGCGCGCATTGCC	R
GUT_GENOME000682_1	278317	11	5	GTATTTTTTACCA	F
GUT_GENOME000682_1	278463	7	5.75	TGTCGCCCAGCAA	R
GUT_GENOME000682_1	278552	1.25	1	GAGGACACCTCCC	F
GUT_GENOME000682_1	278558	19.5	9	CGTCCAGAGGACA	F
GUT_GENOME000682_1	278687	12	9	GCCATTCAAAGTG	R
GUT_GENOME000682_1	278929	2	1	CGATGATAGAAGT	F
GUT_GENOME000682_1	279006	2	1	ATAGAACCATCTG	R
GUT_GENOME000682_1	279713	21	19	GGCCACCCATTCC	F
GUT_GENOME000682_1	279769	60	11	GGTATTACGGGGT	R
GUT_GENOME000682_1	279784	25	6	CGCCCAGTAATAG	R
GUT_GENOME000682_1	279934	6	2	TTAGTGGAGAGTG	F
GUT_GENOME000682_1	279934	6	4	CACTCTCCACTAA	R
GUT_GENOME000682_1	280136	9	7	CCGCCGCCTTCGG	F
GUT_GENOME000682_1	280217	14	5	CGATATTGGAGGA	F
GUT_GENOME000682_1	280219	27	8	CTCCAATATCGGA	R
GUT_GENOME000682_1	280225	6	1	TATCGGAGCCAAC	R
GUT_GENOME000682_1	280297	5	4	GTACTCCCACTTG	R
GUT_GENOME000682_1	280352	7	3	ACTTGACCAAAGC	F
GUT_GENOME000682_1	280360	20	4	GCCCCGCCACTTG	F
GUT_GENOME000682_1	280407	21	3	GACTCTCGGTGGA	R
GUT_GENOME000682_1	280415	5	1	GTGGAGCTTTGGG	R
GUT_GENOME000682_1	280426	30	9	TTCGTGCCAAGCC	F
GUT_GENOME000682_1	280440	13	4	AGATGAACACCAT	R
GUT_GENOME000682_1	280560	9	6	TATCGCCGATTTT	R
GUT_GENOME000682_1	280727	5	2	AATCTGAAAAATA	F
GUT_GENOME000682_1	280780	24	8	CCGTGAAGGGATG	F
GUT_GENOME000682_1	280799	65	21	CGATTGCCATACG	F
GUT_GENOME000682_1	280851	88	11	TTTGCCGCAGGCA	F
GUT_GENOME000682_1	280876	87	13	CCGTCCCCAGAAG	R
GUT_GENOME000682_1	280922	32	1	AGGGTGATGACGA	R
GUT_GENOME000682_1	280940	31	1	GACACGGCAAAAA	R
GUT_GENOME000682_1	280948	111	19	AAAAATGTCCGAG	R
GUT_GENOME000682_1	280960	12	1	CTGGACGATCTTC	F
GUT_GENOME000682_1	280963	17	11	GATCGTCCAGTTC	R
GUT_GENOME000682_1	280967	18	17	ACCGGAACTGGAC	F
GUT_GENOME000682_1	280991	19	1	TCAACCGATTGCA	F
GUT_GENOME000682_1	281065	41	2	GTCGCTGACGGTG	F
GUT_GENOME000682_1	281106	24	19	TGTTCTCTTTCGG	R
GUT_GENOME000682_1	281568	19	8	CCGGATGCGAAAG	F
GUT_GENOME000682_1	281575	23	2	GGAGAAGCCGGAT	F
GUT_GENOME000682_1	281582	15	3	CGGTGACGGAGAA	F
GUT_GENOME000682_1	281612	18	3	ACAGTACAAAAAT	F
GUT_GENOME000682_1	281627	73	9	ACAGAGAATGGAA	F
GUT_GENOME000682_1	281647	32	5	CGTATCGATGAAG	F
GUT_GENOME000682_1	281705	33	1	CTTCCCCGCTGAG	F
GUT_GENOME000682_1	281716	38	32	AGCAGCCCAGTTC	R
GUT_GENOME000682_1	281724	2	1	AGGCTTGCGAACT	F
GUT_GENOME000682_1	282463	29	14	CCAAGACCAACAC	F
GUT_GENOME000682_1	282611	47	14	ATTCGGGAGCCAC	R
GUT_GENOME000682_1	282869	22	14	GAAAACCCCATCG	F
GUT_GENOME000682_1	282974	15	1	TCCCGTGAGCGAT	R
GUT_GENOME000682_1	282990	39	5	TTTCGGGGTCACC	R
GUT_GENOME000682_1	282994	15	4	GGGGTCACCTCTT	R
GUT_GENOME000682_1	282999	5	1	CACCTCTTTCCCG	R
GUT_GENOME000682_1	283011	4	1	GTTGATTGTGTCG	R
GUT_GENOME000682_1	283446	24	8	TATCGTGCGAATC	F
GUT_GENOME000682_1	283451	12	1	GCAGGTATCGTGC	F
GUT_GENOME000682_1	283488	14	11	CAGCTTCCACGTC	R
GUT_GENOME000682_1	283565	7	6	ATATTGCTGACAG	F
GUT_GENOME000682_1	283620	7	2	CCACAAGGAAGCG	R
GUT_GENOME000682_1	283694	6	1	CCCCAGCAACGCA	F
GUT_GENOME000682_1	283798	7	1	TGCTACAATACCT	F
GUT_GENOME000682_1	283842	7	6	GATGGCCCACAGG	R
GUT_GENOME000682_1	284182	11	10	GCTCCCCCACGCC	F
GUT_GENOME000682_1	284297	11	1	TCGTCGACCAGCC	R
GUT_GENOME000682_1	284306	10	6	AGCCGTTCCATGT	R
GUT_GENOME000682_1	284314	4	1	CATGTCCTGTATG	R
GUT_GENOME000682_1	284321	21	6	CGCACATCATACA	F
GUT_GENOME000682_1	284330	10	1	TCCTTACCTCGCA	F
GUT_GENOME000682_1	284466	12	9	TGAGGCCCAGTGC	R
GUT_GENOME000682_1	284632	9	4	GAACCATGTGCAA	F
GUT_GENOME000682_1	284641	7	2	GCTCATCGAGAAC	F
GUT_GENOME000682_1	284781	7	6	TTTTCCCCAGCAA	R
GUT_GENOME000682_1	284857	34	14	CCTCACCCATTAC	F
GUT_GENOME000682_1	284875	28	13	AATCATCAAATGC	F
GUT_GENOME000682_1	284886	32	4	TATATGGAAACAA	F
GUT_GENOME000682_1	284923	32	14	TCGGTCAGAAATT	R
GUT_GENOME000682_1	284929	18	1	AGAAATTAAATCC	R
GUT_GENOME000682_1	284939	35	18	AGTAAATATAGGA	F
GUT_GENOME000682_1	285014	35	29	TAAAGCCCAGCCC	R
GUT_GENOME000682_1	285018	20	5	TCTCGGGCTGGGC	F
GUT_GENOME000682_1	285144	14	9	AATTCCCCATTGC	R
GUT_GENOME000682_1	285593	16	13	CGTGACCCAACAT	F
GUT_GENOME000682_1	285631	31	17	AAGGGCATATACG	F
GUT_GENOME000682_1	285742	90	14	TTCCCAGCCCGGT	R
GUT_GENOME000682_1	285772	19	16	CGCTACCCAGCGG	R
GUT_GENOME000682_1	285806	8	7	ATACAGCCAAGAC	F
GUT_GENOME000682_1	285810	14	6	AAATATACAGCCA	F
GUT_GENOME000682_1	285815	15	1	GGCACAAATATAC	F
GUT_GENOME000682_1	285849	15	8	TATTTATCCAATC	R
GUT_GENOME000682_1	285882	8	1	CGGACCTCGATTT	F
GUT_GENOME000682_1	285900	11	3	GTCCGAAGAACAT	F
GUT_GENOME000682_1	285959	11	10	GATACCCCATGTA	R
GUT_GENOME000682_1	286599	16	15	CCGGGACAGACAA	F
GUT_GENOME000682_1	286655	18	2	CGAAAGAATCGCT	F
GUT_GENOME000682_1	286659	19	1	GCTTCGAAAGAAT	F
GUT_GENOME000682_1	286675	19	16	TATTTCCCAGATT	R
GUT_GENOME000682_1	286804	3	2	ACACTCCCATGCG	R
GUT_GENOME000682_1	286845	4	3	GGATGCCCAACAA	F
GUT_GENOME000682_1	286874	4	3	GCTATACCATTTG	R
GUT_GENOME000682_1	287332	14	8	TCTGCCCCATCGA	F
GUT_GENOME000682_1	287373	12	3	TCCTTTGCAATGT	F
GUT_GENOME000682_1	287375	12	1	ATTGCAAAGGATT	R
GUT_GENOME000682_1	287398	19	4	CGCTGGCGATGGC	R
GUT_GENOME000682_1	287450	7	4	GATGACGGAACTT	R
GUT_GENOME000682_1	287522	3	1	TTCGGCCCATGTG	R
GUT_GENOME000682_1	287829	3	1	CCCCGATTACACG	F
GUT_GENOME000682_1	287867	3	2	ATAAGGCCAGTGC	R
GUT_GENOME000682_1	288264	7	6	CAACAGCCAGCCG	F
GUT_GENOME000682_1	288339	7	4	TTTCGAGGAGTAT	R
GUT_GENOME000682_1	288390	19	16	AAGCGTCCACACC	F
GUT_GENOME000682_1	288467	54	14	CTGGACCCATCGA	F
GUT_GENOME000682_1	288470	56	11	ATGGGTCCAGCCC	R
GUT_GENOME000682_1	288502	23	1	CCCGGTATATTTA	F
GUT_GENOME000682_1	288511	23	4	CGGGTGTAGGATT	R
GUT_GENOME000682_1	288537	67	8	TCCCGAAGTCATT	R
GUT_GENOME000682_1	288554	11	2	CCCGGAAGTAGGT	R
GUT_GENOME000682_1	288573	9	8	TAACCGGTGGTCG	R
GUT_GENOME000682_1	288692	5	2	AACGAAAATCCGG	F
GUT_GENOME000682_1	288703	9	2	ATTTCTTTTCGAA	F
GUT_GENOME000682_1	288840	5	4	CAATGCCCATTTT	R
GUT_GENOME000682_1	289840	12	8	CCATCTCCACCGA	F
GUT_GENOME000682_1	289911	9	1	ATACTGCATATTG	R
GUT_GENOME000682_1	289968	14	6	GAACGAGGTCACG	R
GUT_GENOME000682_1	290138	11	4	GCAACCAGTGCAT	F
GUT_GENOME000682_1	290286	6	5	CAGTTCATAGTCT	R
GUT_GENOME000682_1	290356	3	2	GTAAAAATCGGCA	F
GUT_GENOME000682_1	290389	10	7	CCGTAGAATATGC	F
GUT_GENOME000682_1	290480	14	7	GCTGTCCCATGCC	R
GUT_GENOME000682_1	290504	3	1	AGCCAAGTAGTAA	R
GUT_GENOME000682_1	291126	14	12	GGAGACCTGAATC	F
GUT_GENOME000682_1	291249	16	13	TACGTACCACCTT	R
GUT_GENOME000682_1	291424	7	6	CGTTACCCAAACG	F
GUT_GENOME000682_1	291563	7	1	TGATGACCCTCCA	R
GUT_GENOME000682_1	291569	8	2	GCGCTATGGAGGG	F
GUT_GENOME000682_1	291573	15	5	CCATAGCGCCGTA	R
GUT_GENOME000682_1	291576	4	1	AGCTACGGCGCTA	F
GUT_GENOME000682_1	291585	5	1	CCCAACGGCAGCT	F
GUT_GENOME000682_1	291590	13	8	GCAAGCCCAACGG	F
GUT_GENOME000682_1	291599	14	1	TATATGAACGCAA	F
GUT_GENOME000682_1	291605	29	15	ACGATGTATATGA	F
GUT_GENOME000682_1	291650	30	1	GGGAAGGGAGCTA	F
GUT_GENOME000682_1	291718	52	22	GAATCCCCAACGG	R
GUT_GENOME000682_1	291732	8	1	AGGGCGGTTTCTG	R
GUT_GENOME000682_1	291739	7	1	TTTCTGTCCTATG	R
GUT_GENOME000682_1	291940	7	1	GCAATGGCGGGGA	F
GUT_GENOME000682_1	292050	13	2	CTACTGCCAGATA	R
GUT_GENOME000682_1	292168	7	2	TCACGGCAAAGAA	F
GUT_GENOME000682_1	292283	148	63	AATATCCCAGCGA	F
GUT_GENOME000682_1	292293	70	7	ATTCGGCCATCAT	R
GUT_GENOME000682_1	292318	63	1	GGCATACTCTTTC	R
GUT_GENOME000682_1	292325	62	6	TCTTTCCGTTTCT	R
GUT_GENOME000682_1	292357	109	21	TTCGAGCGTGGCT	R
GUT_GENOME000682_1	292362	109	16	GCGTGGCTCCCCT	R
GUT_GENOME000682_1	292372	19	16	CCTGTGCCATAGC	R
GUT_GENOME000682_1	292809	15	3	TATCCCGACTGGC	F
GUT_GENOME000682_1	292813	7	1	CAACTATCCCGAC	F
GUT_GENOME000682_1	292835	8	1	GCATGTACAGCAA	F
GUT_GENOME000682_1	292843	9	1	CATCAAGGGCATG	F
GUT_GENOME000682_1	292922	25	5	ATATGGCATGGAT	F
GUT_GENOME000682_1	292954	14	12	ACCGCCCCATTGC	R
GUT_GENOME000682_1	293004	6	4	GATATGCGCACGG	F
GUT_GENOME000682_1	293143	6	5	CCGTATCCACTCC	R
GUT_GENOME000682_1	293180	22	21	TCGCCGACGGCGG	F
GUT_GENOME000682_1	293233	61	10	GTCGTGACCGTAT	R
GUT_GENOME000682_1	293329	22	6	TTGAACCGGTATG	R
GUT_GENOME000682_1	293336	28	14	ATGCTCCCATACC	F
GUT_GENOME000682_1	293396	26	6	ATAACCCCGAGAC	F
GUT_GENOME000682_1	293406	27	1	CGACGGTATTATA	F
GUT_GENOME000682_1	293417	42	15	ACGAATACCTGCG	F
GUT_GENOME000682_1	293463	42	12	CGTGATGAAATAC	R
GUT_GENOME000682_1	293475	30	24	CAATCCCCATTTC	R
GUT_GENOME000682_1	293482	6	4	CATTTCTTCTGCA	R
GUT_GENOME000682_1	294247	20	18	TTTTCTCCATCGC	F
GUT_GENOME000682_1	294286	49	5	ATAATGGTTCCAT	F
GUT_GENOME000682_1	294366	81	24	GCCTTTATCCCAC	R
GUT_GENOME000682_1	295293	7	3	TCTAAACTCCCTA	F
GUT_GENOME000682_1	295405	4	3	ATTAGTCCAATCA	R
GUT_GENOME000682_1	296558	9	2	TCAAGCAAAGGAG	F
GUT_GENOME000682_1	296569	6	1	CATCTACCGATTC	F
GUT_GENOME000682_1	296705	6	5	TCGTCTCCACATC	R
GUT_GENOME000682_1	296876	8	7	CCCAACCCATTCA	F
GUT_GENOME000682_1	296915	8	4	CTACGGGTTGGTC	R
GUT_GENOME000682_1	296920	4	3	GGTTGGTCGGGGT	R
GUT_GENOME000682_1	297051	6	5	CATCTCCCATGTG	F
GUT_GENOME000682_1	297165	9	3	CGGAGCCCTTTAT	F
GUT_GENOME000682_1	297200	17	6	CTCCTATTTTATT	R
GUT_GENOME000682_1	297519	23	20	CCGCTCCCAGCTC	F
GUT_GENOME000682_1	297553	28	5	TGACCGCCATCGA	F
GUT_GENOME000682_1	297630	28	1	TACCGTAATGAGG	R
GUT_GENOME000682_1	297636	27	13	AATGAGGTGTACA	R
GUT_GENOME000682_1	297642	14	1	GTGTACATAGAGT	R
GUT_GENOME000682_1	297649	22	5	TAGAGTGCGGTGC	R
GUT_GENOME000682_1	297663	8	1	CGAGTCGAAGAAG	R
GUT_GENOME000682_1	297668	7	2	CGAAGAAGGTGAC	R
GUT_GENOME000682_1	297688	5	3	ATGGGAATAATGG	R
GUT_GENOME000682_1	298269	21	13	ATACACCCAACTG	F
GUT_GENOME000682_1	298341	15	14	GCGGAGAGTCGGC	R
GUT_GENOME000682_1	298434	13	12	CCAACCGGTCTTC	F
GUT_GENOME000682_1	298440	30	3	CGACTTCCAACCG	F
GUT_GENOME000682_1	298457	16	13	TGATGCTGTCGCG	R
GUT_GENOME000682_1	298887	13	4	ACCGGATAGGGAT	F
GUT_GENOME000682_1	298901	10	3	GATACAAGGTATC	F
GUT_GENOME000682_1	298941	31	6	GGGAAGCCAGCGA	F
GUT_GENOME000682_1	298946	26	7	GGCTTCCCACTGC	R
GUT_GENOME000682_1	299000	9	6	GGCTACGGGACAT	R
GUT_GENOME000682_1	299050	3	2	CATATCCCAAGAC	R
GUT_GENOME000682_1	299670	24	21	CATTGCCCAAAGA	F
GUT_GENOME000682_1	299791	27	18	CTTTGATGGTTTT	R
GUT_GENOME000682_1	299798	16	5	CTGGCTGAAAACC	F
GUT_GENOME000682_1	299811	9	1	ATGTCGAGTTCCG	R
GUT_GENOME000682_1	299819	15	3	TTCCGACTCTTCG	R
GUT_GENOME000682_1	299836	5	4	AGTTTCCCACTTT	R
GUT_GENOME000682_1	299855	25	22	CGCCGCCCATTGG	F
GUT_GENOME000682_1	299933	23	14	GGGACCCATGACC	R
GUT_GENOME000682_1	299951	16	5	ATGCAGAGCTTTG	R
GUT_GENOME000682_1	299966	18	14	CAAAGCCAATGGA	F
GUT_GENOME000682_1	299983	20	2	GACTGGGTGAGCC	F
GUT_GENOME000682_1	300004	39	4	GTTCGGGGTGCAG	R
GUT_GENOME000682_1	300044	18	15	AATGGCCCAGCAC	R
GUT_GENOME000682_1	300114	4	3	AGGAAGTCTACGA	F
GUT_GENOME000682_1	300374	7	3	GTTGGCCCACCGT	F
GUT_GENOME000682_1	300429	55	16	TGCTCCCCAGCAA	F
GUT_GENOME000682_1	300466	23	1	GCAGGCGGTCGGC	R
GUT_GENOME000682_1	300492	55	14	ATTACCCGAATGT	R
GUT_GENOME000682_1	300522	8	1	AACAGCCGTCGAA	R
GUT_GENOME000682_1	300578	22	6	CGATATTTTGGTG	R
GUT_GENOME000682_1	300798	6	5	AATTTGCCAAAGA	F
GUT_GENOME000682_1	300947	6	4	TCTAAGAAAAACA	R
GUT_GENOME000682_1	301067	3	1	GGTAGGGAGAAAG	F
GUT_GENOME000682_1	301082	9	6	GGGTTAGAAAATA	F
GUT_GENOME000682_1	301213	9	3	CTTCACCCACTCC	R
GUT_GENOME000682_1	301710	8	2	AACGTCCATTTAT	F
GUT_GENOME000682_1	301716	33	9	AACCGCAACGTCC	F
GUT_GENOME000682_1	301723	44	8	CCACACCAACCGC	F
GUT_GENOME000682_1	301769	54	3	TCTTCCCCATTCA	F
GUT_GENOME000682_1	301827	14	7	AGTGCCCAAGCCG	R
GUT_GENOME000682_1	302231	11	8	TAAGTGGTCATTA	F
GUT_GENOME000682_1	302276	22	11	TACCTTCCACTCC	F
GUT_GENOME000682_1	302378	55	11	TACGTGCCACCTC	R
GUT_GENOME000682_1	302421	11	1	GGGTGAGATTCAA	R
GUT_GENOME000682_1	302425	10	9.67	GAGATTCAATATT	R
GUT_GENOME000682_1	302468	1.19	0.86	GAGTGCCCGTAGG	F
GUT_GENOME000682_1	302507	5.18	1.8	CAATCCTCTCCCC	F
GUT_GENOME000682_1	302511	2.99	0.99	AGAGGATTGAAAA	R
GUT_GENOME000682_1	302524	3	1	GGAGAAAAACTGC	F
GUT_GENOME000682_1	302530	9	6	AAATAGGGAGAAA	F
GUT_GENOME000682_1	302552	23	3	TTACGGGGTGTTT	F
GUT_GENOME000682_1	302660	33	11	CTCGACCCATTGG	R
GUT_GENOME000682_1	302683	9	8	ACCGACCTACACC	F
GUT_GENOME000682_1	302721	10	1	TTTATTCCATCAG	F
GUT_GENOME000682_1	302790	11	1	CAACACGTTGAGA	F
GUT_GENOME000682_1	302798	11	1	TGTTGAGTAATTC	R
GUT_GENOME000682_1	302832	25	9	TTTGATAGCTTTA	R
GUT_GENOME000682_1	302938	2	1	TTCTGGCCAGCCG	F
GUT_GENOME000682_1	302961	9	4	TTCACCCACGGCG	F
GUT_GENOME000682_1	302994	9	4	CGTAACTATTCTG	F
GUT_GENOME000682_1	303063	9	5	ACCGGTGATGGGA	R
GUT_GENOME000682_1	303067	24	14	AAAGTCCCATCAC	F
GUT_GENOME000682_1	303143	24	4	GTTGGTCCACTTC	R
GUT_GENOME000682_1	303143	44	6	GAAGTGGACCAAC	F
GUT_GENOME000682_1	303192	52	7	CGTAGCGATGGCT	R
GUT_GENOME000682_1	303196	20	7	GCGATGGCTCCGT	R
GUT_GENOME000682_1	303230	6	5	CGCGACCCATGAC	R
GUT_GENOME000682_1	303502	10	9	CGCCCGAAGGACG	F
GUT_GENOME000682_1	303551	10	5	TACCTCCCAACTG	R
GUT_GENOME000682_1	303562	6	1	GTAACATCATACA	F
GUT_GENOME000682_1	303685	44	13	ATGCGGCCATTCG	F
GUT_GENOME000682_1	303709	33	6	GCATCGCCACCGG	R
GUT_GENOME000682_1	303726	13	5	TAAAATACCTACA	R
GUT_GENOME000682_1	303775	8	7	GTAGCAAAGATAG	R
GUT_GENOME000682_1	304018	22	17	CTATTCCCATCTG	F
GUT_GENOME000682_1	304099	18	15	ATTGGAGCATTTC	R
GUT_GENOME000682_1	304105	3	2	GCATTTCAGTATT	R
GUT_GENOME000682_1	304400	14	7	CTCACGGCTGGAA	F
GUT_GENOME000682_1	304405	31	14	GATGACTCACGGC	F
GUT_GENOME000682_1	304438	23	1	GCAGAAAGAAGCA	F
GUT_GENOME000682_1	304444	25	2	ACGCTGGCAGAAA	F
GUT_GENOME000682_1	304510	40	11	AGCGACCCAGCAC	R
GUT_GENOME000682_1	304514	59	16	TAATGTGCTGGGT	F
GUT_GENOME000682_1	304555	55	14	CCCTCTGATTTCC	R
GUT_GENOME000682_1	304561	16	15	GATTTCCCAGATT	R
GUT_GENOME000682_1	304867	4	3	ATTCATTCAATCC	F
GUT_GENOME000682_1	304895	5	1	ATGCAGGAGCGGC	F
GUT_GENOME000682_1	304901	19	8	TCGGGCATGCAGG	F
GUT_GENOME000682_1	304966	13	9	ATAGTCCCAGTTG	R
GUT_GENOME000682_1	305016	4	3	GTGCCGCCAATAC	R
GUT_GENOME000682_1	305876	17	8	AACTTGCCATCGC	F
GUT_GENOME000682_1	305961	17	5	TTCGTCGGTGGTG	R
GUT_GENOME000682_1	306002	36	7	AAAAAAGAATATT	F
GUT_GENOME000682_1	306054	19	8	CGAAATAAAATCG	F
GUT_GENOME000682_1	306064	21	2	ACAAAGTGATCGA	F
GUT_GENOME000682_1	306140	48	5	ACTTTGCGAGCCC	F
GUT_GENOME000682_1	306149	44	13	AAGTTCCCAGCCA	R
GUT_GENOME000682_1	306203	13	12	TGACTTCCAGACG	R
GUT_GENOME000682_1	306850	9	8	TAGCCGCCAAAAG	F
GUT_GENOME000682_1	306923	11	2	ATGTACCACATGG	F
GUT_GENOME000682_1	306931	30	7	TGACAGCCATGTA	F
GUT_GENOME000682_1	306986	18	2	TCCAATCCATCGT	R
GUT_GENOME000682_1	306993	16	1	CATCGTAGAATAC	R
GUT_GENOME000682_1	306999	29	8	AGAATACGCCCCG	R
GUT_GENOME000682_1	307047	19	12	TTACGCCCAATTA	F
GUT_GENOME000682_1	307051	35	7	TGGGCGTAACTGC	R
GUT_GENOME000682_1	307091	23	4	TCATAGCCAAAGC	R
GUT_GENOME000682_1	307195	18	6	ACGGAGAGAATCA	R
GUT_GENOME000682_1	307438	15	7	GTCTGTTAGGAGC	F
GUT_GENOME000682_1	307459	14	6	AACGGGCCGAGAT	F
GUT_GENOME000682_1	307587	14	12	CTGTACCCACACT	R
GUT_GENOME000682_1	307720	13	12	ACAGTACCATCTG	F
GUT_GENOME000682_1	307783	13	7	GGGTGAAAGTTTA	R
GUT_GENOME000682_1	307904	9	4	CCGTTGCCAGCCC	R
GUT_GENOME000682_1	308030	4	2	ATATCCCCACAAA	F
GUT_GENOME000682_1	308068	4	2	ATAGTCGGTTTTT	R
GUT_GENOME000682_1	308074	2	1	GGTTTTTCGGAGC	R
GUT_GENOME000682_1	308175	27	18	GGCTCAGCCCGGA	F
GUT_GENOME000682_1	308247	19	16	GCCGGTCGTTTCC	R
GUT_GENOME000682_1	308521	7	4	CCATCTGTCGGCA	F
GUT_GENOME000682_1	308532	17	2	ATCGTTCGACACC	F
GUT_GENOME000682_1	308554	21	2	TGAAACCCGACGG	F
GUT_GENOME000682_1	308609	15	4	CAAACAACCAAGT	F
GUT_GENOME000682_1	308621	15	2	GGGAATAAAGCAA	R
GUT_GENOME000682_1	308670	13	7	GTCCCCCTCGATG	R
GUT_GENOME000682_1	308705	10	5	GTCCCACCAGTCC	R
GUT_GENOME000682_1	309412	41	40	ATTCCCCCATGCC	F
GUT_GENOME000682_1	309483	41	3	GCTGTGCGGCAAC	R
GUT_GENOME000682_1	309509	107	7	ACGAAAGGTATGG	R
GUT_GENOME000682_1	309515	76	10	GGTATGGCACTAA	R
GUT_GENOME000682_1	309522	21	1	CACTAACGGGGCT	R
GUT_GENOME000682_1	309537	39	4	CCTTATCGGATAC	R
GUT_GENOME000682_1	309548	31	4	ACTCGCATGGAGC	R
GUT_GENOME000682_1	309561	12	11	GAATTTCACGCTC	R
GUT_GENOME000682_1	309664	13	12	CGACACCGATACG	F
GUT_GENOME000682_1	309679	14	1	CGACGGCGACACG	F
GUT_GENOME000682_1	309752	56	7	TAGGCTACATTTA	F
GUT_GENOME000682_1	309794	23	20	CTTTTCCCACACG	R
GUT_GENOME000682_1	310067	8	7	TCCTGCCCACCGA	F
GUT_GENOME000682_1	310179	8	7	GATAGGGAAGTTT	R
GUT_GENOME000682_1	310226	4	3	ATGCGCCCATACG	F
GUT_GENOME000682_1	310260	14	10	GATTTGCAGATAG	F
GUT_GENOME000682_1	310282	15	1	CACATTCGAACGC	F
GUT_GENOME000682_1	310288	18	3	CAACGACACATTC	F
GUT_GENOME000682_1	310329	23	17	GTGCTACCAGCGA	R
GUT_GENOME000682_1	310638	3	2	GTCGGGGGAATCA	F
GUT_GENOME000682_1	310678	4	1	CGAATCGGATTTG	F
GUT_GENOME000682_1	310755	6	3	TTCCTCCCAACGT	R
GUT_GENOME000682_1	310781	6	5	ATATCCCCACCTC	F
GUT_GENOME000682_1	310827	6	1	CCCTCCCGGCGAA	R
GUT_GENOME000682_1	310880	9	4	AACGTATGTGTCA	R
GUT_GENOME000682_1	311248	10	9	TACCGCCCAACGA	F
GUT_GENOME000682_1	311320	19	8	CGGGCATTGAATG	R
GUT_GENOME000682_1	311335	10	8	CCAACCCCACCGC	F
GUT_GENOME000682_1	311373	10	1	GCATGACGATGTG	R
GUT_GENOME000682_1	311391	9	1	CAAAGCCGACGTG	R
GUT_GENOME000682_1	311437	8	7	GACGAGAATACGG	R
GUT_GENOME000682_1	312214	6	5	GCTTGTCCACATC	F
GUT_GENOME000682_1	312278	11	2	TCAAAAGTGCCGT	R
GUT_GENOME000682_1	312324	4	2	CGAGGCCAACCGA	R
GUT_GENOME000682_1	312509	14	7	AGACGTTCTCCCC	F
GUT_GENOME000682_1	312513	10	1	GATGAGACGTTCT	F
GUT_GENOME000682_1	312517	12	2	CCTCGATGAGACG	F
GUT_GENOME000682_1	312557	13	1	TAAATAGGTGCGC	F
GUT_GENOME000682_1	312626	25	2	GGGAACAACAGAA	R
GUT_GENOME000682_1	312657	14	10	TCGTTCCCAGTCG	R
GUT_GENOME000682_1	312806	4	3	TTTTCTCCACTGC	F
GUT_GENOME000682_1	312866	12	3	GGTCTTCGTCAAA	F
GUT_GENOME000682_1	312947	7	1	GACACGGTGCAAG	R
GUT_GENOME000682_1	312955	6	3	GCAAGCCATGCAT	R
GUT_GENOME000682_1	312976	5	2	AGGAAACAAATCG	F
GUT_GENOME000682_1	313004	9	4	GTAGCCCCATAGC	F
GUT_GENOME000682_1	313014	15	5	TACACCCCACGTC	R
GUT_GENOME000682_1	313174	32	23	TGCCGCCCACCCC	F
GUT_GENOME000682_1	313251	53	2	AGTCGGGCAGAGT	R
GUT_GENOME000682_1	313269	80	12	CATTCCGAGGGGT	R
GUT_GENOME000682_1	313273	13	1	CCGAGGGGTGTTC	R
GUT_GENOME000682_1	313288	23	2	CAGTTTCACGGGG	R
GUT_GENOME000682_1	313303	18	5	GGCCGAACAGGTG	R
GUT_GENOME000682_1	313307	5	1	GAACAGGTGCGTC	R
GUT_GENOME000682_1	313323	7	2	TGAGGGGAACCGG	R
GUT_GENOME000682_1	313407	7	2	CGCCCGATGCCTA	F
GUT_GENOME000682_1	313450	10	6	AGGCACGGGAGCC	F
GUT_GENOME000682_1	313526	10	6	CTGGATATTACGA	R
GUT_GENOME000682_1	313554	6	3	AGGCTACCACGGC	R
GUT_GENOME000682_1	313712	2	1	CCTCGGCTCCAAA	F
GUT_GENOME000682_1	313797	5	3	TTTCATAGTATCG	F
GUT_GENOME000682_1	313807	51	15	GGAGGGGTCTTTT	F
GUT_GENOME000682_1	313850	23	19	TGTCACCCATGTC	R
GUT_GENOME000682_1	313986	42	15	CGAAGCCCCTTCG	F
GUT_GENOME000682_1	313996	17	1	CAAGCGCCTGCGA	F
GUT_GENOME000682_1	314001	18	1	GGTCGCAAGCGCC	F
GUT_GENOME000682_1	314029	62	15	GACGACCCAGCCC	F
GUT_GENOME000682_1	314035	34	1	GTTCGGGACGACC	F
GUT_GENOME000682_1	314056	119	13	TGAAACCCACTCG	F
GUT_GENOME000682_1	314067	109	9	GCCCGTTGCCGTG	F
GUT_GENOME000682_1	314069	105	10	CGGCAACGGGCGC	R
GUT_GENOME000682_1	314091	144	3	ACTAACCGTGGAC	F
GUT_GENOME000682_1	314135	77	23	GGCTTCCCACACC	R
GUT_GENOME000682_1	314154	26	3	GGGGAACAACGGC	R
GUT_GENOME000682_1	314205	80	10	AAGTTATTATGGA	R
GUT_GENOME000682_1	314216	13	11	GAGACACATATCT	R
GUT_GENOME000682_1	314386	7	5	ACCGCCCCACTCG	F
GUT_GENOME000682_1	314479	9	2	TCATAACCACTCG	F
GUT_GENOME000682_1	314501	9	4	GAAACGGTTATGA	R
GUT_GENOME000682_1	314534	8	3	ACCACGGCAGGCT	R
GUT_GENOME000682_1	314772	18	8	TTTGGTTATGGTC	F
GUT_GENOME000682_1	314847	10	9	CTTGCGCCAGTAT	R
GUT_GENOME000682_1	314904	8	7	ACCCGGCCACGCA	F
GUT_GENOME000682_1	314966	8	3	TGCTCACGGTCAA	R
GUT_GENOME000682_1	315275	29	11	AAACGCCCCCGGG	F
GUT_GENOME000682_1	315298	17	1	TTTCTACGGACTC	F
GUT_GENOME000682_1	315300	17	5	GTCCGTAGAAAAT	R
GUT_GENOME000682_1	315407	12	11	GGATATCCAGCAA	R
GUT_GENOME000682_1	315410	7	6	CTTTTGCTGGATA	F
GUT_GENOME000682_1	315498	7	6	TTTTGTACAGAAT	R
GUT_GENOME000682_1	316039	21	10	ATTTACTGCCGGT	F
GUT_GENOME000682_1	316115	11	10	CTGCGGCCATGAG	R
GUT_GENOME000682_1	316233	61	22	GAAATCTTGTTCC	F
GUT_GENOME000682_1	316318	23.5	0.5	AAGGAGGTTCCAC	F
GUT_GENOME000682_1	316330	24.5	1	TCGTCAAGGAAAA	F
GUT_GENOME000682_1	316345	25.5	1	CTATCGCCCCCCG	F
GUT_GENOME000682_1	316356	28.5	3	TTTATCTCCGCCT	F
GUT_GENOME000682_1	316381	36.5	8	CTATGGGGGTTGG	F
GUT_GENOME000682_1	316382	52.5	27.5	CAACCCCCATAGA	R
GUT_GENOME000682_1	316386	11	2	ATGCTCTATGGGG	F
GUT_GENOME000682_1	316446	11	3	TGAAGCCCATTAC	R
GUT_GENOME000682_1	316452	8	7	CCATTACCAGCCC	R
GUT_GENOME000682_1	316458	13	6	TTCTTCGGGCTGG	F
GUT_GENOME000682_1	316598	10	6	ATTACTCCATCTC	R
GUT_GENOME000682_1	317253	6	5	ATATTCCCATGGG	F
GUT_GENOME000682_1	317403	7	1	TCTCTATTTCCTG	F
GUT_GENOME000682_1	317420	8	1	AATCTGTCAGTAC	F
GUT_GENOME000682_1	317551	8	7	ATTTAGCAACAAT	R
GUT_GENOME000682_1	317612	15	12	AGTGTCCCATATA	F
GUT_GENOME000682_1	317652	13	2	CTATCTTTTATTC	R
GUT_GENOME000682_1	317661	11	9	ATTCAGGGAATAA	R
GUT_GENOME000682_1	318711	8	6	ATATTCCCTTGAT	F
GUT_GENOME000682_1	318743	82	22	GTTTTGCTACCGC	F
GUT_GENOME000682_1	318758	31	1	GTTCCACTGGTAT	F
GUT_GENOME000682_1	318764	76.5	13.5	AAGGAGGTTCCAC	F
GUT_GENOME000682_1	318791	92	2	CTATCGCCCCCCG	F
GUT_GENOME000682_1	318827	54.5	8	CTATGGGTTTTGG	F
GUT_GENOME000682_1	318828	136.5	16.5	CAAAACCCATAGA	R
GUT_GENOME000682_1	318832	39	1	ATGCTCTATGGGT	F
GUT_GENOME000682_1	318854	39	1	TACCAACGTATGC	R
GUT_GENOME000682_1	318860	74	6	CGTATGCAATACT	R
GUT_GENOME000682_1	318892	56	24	TGAAGCCCATTAC	R
GUT_GENOME000682_1	318898	8	7	CCATTACCAGCCC	R
GUT_GENOME000682_1	319514	17	11	TAATACCCACTGC	F
GUT_GENOME000682_1	319584	12	6	TATCGGCAGGATG	R
GUT_GENOME000682_1	319662	13	5	ACAATACGGTAAG	R
GUT_GENOME000682_1	320098	6	3	CCTTATTGAGTTC	F
GUT_GENOME000682_1	320170	4	3	TATTATCCAAGTG	R
GUT_GENOME000682_1	320806	52	27	TGATTCCGGATCT	F
GUT_GENOME000682_1	320955	28	24	ATTAGCCCACATA	R
GUT_GENOME000682_1	321256	23	8	CTTATACACCATG	F
GUT_GENOME000682_1	321278	12	4	CTGACAAAGGTCT	R
GUT_GENOME000682_1	321299	8	5	GGTGACCCAAATC	R
GUT_GENOME000682_1	321388	9	2	GAGGTCGGCGGTC	F
GUT_GENOME000682_1	321394	7	2	CCGGTCGAGGTCG	F
GUT_GENOME000682_1	321452	31	9	TTTCGAACTGCAC	F
GUT_GENOME000682_1	321506	37	4	CCGCCCCGGCTCT	F
GUT_GENOME000682_1	321534	25	19	CCACCCCCATATC	R
GUT_GENOME000682_1	321671	3	2	GCTCGGCCAACTC	F
GUT_GENOME000682_1	321684	198	80	AATCCCCCATGTC	F
GUT_GENOME000682_1	321736	164	38	CGGCAGTGTGCGA	R
GUT_GENOME000682_1	321745	89	14	GCGATTGGTCTGC	R
GUT_GENOME000682_1	321750	31	1	TGGTCTGCAACGT	R
GUT_GENOME000682_1	321754	30	1	CTGCAACGTCAAT	R
GUT_GENOME000682_1	321767	57	2	ACCGGGGAGGTCG	R
GUT_GENOME000682_1	321786	27	9	GTCTCGAGTACCT	R
GUT_GENOME000682_1	321802	18	7	TTCGGGGGTTATT	R
GUT_GENOME000682_1	321807	11	1	GGGTTATTTTCCG	R
GUT_GENOME000682_1	321820	10	3	CAGCCGGAATTTC	R
GUT_GENOME000682_1	321833	13	2	GACCGGCAGCCCT	R
GUT_GENOME000682_1	322041	7	4	AAGTAGCCAAAGA	R
GUT_GENOME000682_1	322450	4	3	CGTAGAAGTAGTA	F
GUT_GENOME000682_1	322562	9	3	GTTCGTCCATATG	R
GUT_GENOME000682_1	324578	24	12	ACAAATTTCCCGA	F
GUT_GENOME000682_1	324727	13	11	GACGGGCAATCGA	R
GUT_GENOME000682_1	325057	13	12	TTTTCCCCAATGG	F
GUT_GENOME000682_1	325093	13	1	GGAGAGCGAGTTT	R
GUT_GENOME000682_1	325206	41	11	TGTTGAGTTTTTA	R
GUT_GENOME000682_1	325395	10	5	CACACCCCATGCT	F
GUT_GENOME000682_1	325404	7	2	TGTGTTGGAAAAA	R
GUT_GENOME000682_1	325543	5	2	AATCGTTATGGGG	R
GUT_GENOME000682_1	325547	19	7	TCTTCCCCATAAC	F
GUT_GENOME000682_1	325551	11	1	ATTATCTTCCCCA	F
GUT_GENOME000682_1	325632	11	3	AAGTTATGAATAC	R
GUT_GENOME000682_1	325645	15	5	TCTCCGGGTGTAT	R
GUT_GENOME000682_1	325687	5	2	TATATTCATGAGG	R
GUT_GENOME000682_1	326130	7	3	ACGGACAAAAGAC	F
GUT_GENOME000682_1	326134	5	1	CTATACGGACAAA	F
GUT_GENOME000682_1	326279	5	3	ATACCTCTACTCC	R
GUT_GENOME000682_1	326727	5	3	ATATCCCCACAAG	F
GUT_GENOME000682_1	326848	5	2	TTGCTGGCCCGAT	R
GUT_GENOME000682_1	327453	5	2	GAATCGCCATAAG	F
GUT_GENOME000682_1	327495	32	14	CGCTGACCATACC	F
GUT_GENOME000682_1	327521	19	5	GTCGAGGGAACGA	R
GUT_GENOME000682_1	327620	14	5	TATGTGAGGATAT	R
GUT_GENOME000682_1	327626	9	4	AGGATATGCAAAG	R
GUT_GENOME000682_1	327633	5	2	GCAAAGACAGCTT	R
GUT_GENOME000682_1	327639	3	2	ACAGCTTGTCGGT	R
GUT_GENOME000682_1	327786	17	14	CTCTCCCCACTCA	F
GUT_GENOME000682_1	327845	27	8	ATCGAGAATGTTT	R
GUT_GENOME000682_1	327851	7	1	AATGTTTTTACCG	R
GUT_GENOME000682_1	327861	6	3	CCGAGGCGGAATA	R
GUT_GENOME000682_1	327924	3	2	GTTCGGCTTCGGT	R
GUT_GENOME000682_1	328363	8	7	TTTACACCGCCGT	F
GUT_GENOME000682_1	328512	8	5	AATTAATATCTTA	R
GUT_GENOME000682_1	328717	11	8	AAATCCCCATCTA	F
GUT_GENOME000682_1	328784	11	8	ATATAGGATATGA	R
GUT_GENOME000682_1	328790	3	1	GATATGACTCGAT	R
GUT_GENOME000682_1	328799	3	1	ATTCCTCACATCG	F
GUT_GENOME000682_1	328865	3	2	GGAAATCGAATAA	R
GUT_GENOME000682_1	329088	21	20	TATCGCCCAGCAG	F
GUT_GENOME000682_1	329136	21	14	GGAATGGGGGCTT	R
GUT_GENOME000682_1	329142	7	1	GGGGCTTTGAAAA	R
GUT_GENOME000682_1	329182	7	1	CGGTCGCCACCGA	F
GUT_GENOME000682_1	329228	7	5	TGTGTGGAGTGAG	R
GUT_GENOME000682_1	329237	2	1	TGAGGTGTCGCAG	R
GUT_GENOME000682_1	329385	8	4	TCCGCCGCTCCAA	F
GUT_GENOME000682_1	329478	15	4	CCCGCTGTTCGAT	F
GUT_GENOME000682_1	329502	9	4	TATCGGGAAGATA	R
GUT_GENOME000682_1	329532	13	8	AATCGCCCAACGA	F
GUT_GENOME000682_1	329544	13	5	TGGCAGGAGCGGA	R
GUT_GENOME000682_1	329614	8	1	TGCGTAATCGCGA	R
GUT_GENOME000682_1	329680	18	5	ACGGGAAGGACGA	R
GUT_GENOME000682_1	330123	5	3	TAAACAATAGGGT	F
GUT_GENOME000682_1	330165	9	4	TTCTCCCCAGCCA	F
GUT_GENOME000682_1	330194	14	5	TCTACCCCAAATG	R
GUT_GENOME000682_1	330203	6.5	2.5	GGCATTCTCCATT	F
GUT_GENOME000682_1	330312	10	4	GTGCCGGAGGGGT	R
GUT_GENOME000682_1	330344	2.5	0.5	TAGTGACAGGGTT	R
GUT_GENOME000682_1	330935	13	9	TTCACTCACCCAA	F
GUT_GENOME000682_1	330947	11	1	CAGTTTGGCATAT	F
GUT_GENOME000682_1	331025	30	3	GAGCTCGTCCCTG	R
GUT_GENOME000682_1	331084	8	7	ACCATGCCATTAC	R
GUT_GENOME000682_1	331700	21	7	TTGTTGGTCACAC	F
GUT_GENOME000682_1	331719	9	1	ATTGGCGGTAGCC	F
GUT_GENOME000682_1	331769	12	3	GTCATACCCGGTT	F
GUT_GENOME000682_1	331847	22	11	ATTCTCCCAATGC	R
GUT_GENOME000682_1	331945	7	6	CGCCACCCATACC	F
GUT_GENOME000682_1	332012	7	3	TGTCGGAGGTAGA	R
GUT_GENOME000682_1	332152	14	10	CGCCACCCACCAT	F
GUT_GENOME000682_1	332179	35	5	ACGTTCCCAGCAA	F
GUT_GENOME000682_1	332201	45	12	ATGCTCCGGGTGC	R
GUT_GENOME000682_1	332208	7	3	GGGTGCTGCTGCT	R
GUT_GENOME000682_1	332301	7	2	GAAAGACCTCTGC	R
GUT_GENOME000682_1	332327	2	1	GTGTATTGGGTAA	R
GUT_GENOME000682_1	332593	13	12	TTTCTACACTCCT	F
GUT_GENOME000682_1	332649	13	12.5	TGTGTGCCACCTC	R
GUT_GENOME000682_1	333296	9	8.5	TACGTACCACCTC	F
GUT_GENOME000682_1	333384	9	6	GGTTGTCGGACAA	R
GUT_GENOME000682_1	333445	3	2	AATCCCTTCAATG	R
GUT_GENOME000682_1	333553	51	42	CGATTCCCACCGC	F
GUT_GENOME000682_1	333625	85	3	GTGAGCTCGGCCA	R
GUT_GENOME000682_1	333639	40	15	TCGATAGCCTGTG	R
GUT_GENOME000682_1	333649	25	5	GTGCCCGGCAAGG	R
GUT_GENOME000682_1	333655	20	16	GGCAAGGTCACAA	R
GUT_GENOME000682_1	333661	4	1	GTCACAATCAGGG	R
GUT_GENOME000682_1	333702	5	2	TTCGATTTGTGTA	R
GUT_GENOME000682_1	334006	5	4	CAATTACCATTGA	F
GUT_GENOME000682_1	334112	5	3	TCTCCGTGCCGGA	R
GUT_GENOME000682_1	334285	9	7	ATGCATATGACCC	F
GUT_GENOME000682_1	334368	11	8	ATATATCCAGACA	R
GUT_GENOME000682_1	334385	3	2	TGTGTTCCAGATT	F
GUT_GENOME000682_1	334402	13	6	CCTTCACCATAGC	F
GUT_GENOME000682_1	334470	9	1	AAGATATTCTAAC	R
GUT_GENOME000682_1	334476	8	2	TTCTAACCTTTTA	R
GUT_GENOME000682_1	334509	6	4	TATTGTATCTACA	R
GUT_GENOME000682_1	334651	3	1	ATGACAAAAAAGT	F
GUT_GENOME000682_1	334714	6	3	TTTATAGGTACAC	F
GUT_GENOME000682_1	334800	6	5	GTATCCCCATTCC	R
GUT_GENOME000682_1	335118	15	7	TATGCAGGCATGG	F
GUT_GENOME000682_1	335161	66	34	AAGTTCCCATTTA	F
GUT_GENOME000682_1	335203	46	4	AGAATAAGGTTGT	F
GUT_GENOME000682_1	335216	123	13	CTTCCCGGGCATA	R
GUT_GENOME000682_1	335267	111	12	TATTCCCCAGTTG	R
GUT_GENOME000682_1	335301	41	2	AATTTCCTCGCCA	R
GUT_GENOME000682_1	335310	66	17	GCCAATGAACCGA	R
GUT_GENOME000682_1	335731	15	13	CATCGGCCAAGCG	F
GUT_GENOME000682_1	335813	15	12	TATGGTATGGCAT	R
GUT_GENOME000682_1	335849	6	3	TCTCTCCCAACAG	F
GUT_GENOME000682_1	335988	6	4	GTGCAACCGAGAT	R
GUT_GENOME000682_1	336058	12	10	TTTGACCCACAGT	F
GUT_GENOME000682_1	336112	14	11	TGAAAAAGCCTCC	R
GUT_GENOME000682_1	336331	71	33	GGCCATAGCCTAC	F
GUT_GENOME000682_1	336335	41	7	ATCCGGCCATAGC	F
GUT_GENOME000682_1	336379	42	1	TTTTGAAGAAAGC	F
GUT_GENOME000682_1	336403	42	8	AGTTACCCCTTGT	R
GUT_GENOME000682_1	336424	71	33	AATCCCCCAATAA	R
GUT_GENOME000682_1	336643	12	11	TATACATGAAGCG	F
GUT_GENOME000682_1	336742	12	11	TTTTTCGGTATAG	R
GUT_GENOME000682_1	337396	14	11	TCGGGCGATATCC	F
GUT_GENOME000682_1	337400	23	11	GCCTTCGGGCGAT	F
GUT_GENOME000682_1	337413	36	13	GAAAACCCATCGC	F
GUT_GENOME000682_1	337484	63	12	ATTTCACCATCGG	R
GUT_GENOME000682_1	337510	53	11	TATCGGCCATACA	R
GUT_GENOME000682_1	337528	13	1	GGTGACGATGTGG	R
GUT_GENOME000682_1	337557	12	1	ATCCTTCGTCTAC	R
GUT_GENOME000682_1	337562	19	10	TCGTCTACCACTT	R
GUT_GENOME000682_1	337710	2	1	GAGACCACAACTG	F
GUT_GENOME000682_1	337715	58	26	CGGGAGAGACCAC	F
GUT_GENOME000682_1	337818	32	4	CCCGACTTGTGGA	F
GUT_GENOME000682_1	337850	67	31	GAGTCGCCATTTT	R
GUT_GENOME000682_1	337888	15	7	ATTCGACCAACAC	F
GUT_GENOME000682_1	337898	19	2	ATACGGCGACATT	F
GUT_GENOME000682_1	337934	26	5	CCCTCTCCATCTC	F
GUT_GENOME000682_1	337960	15	8	GACGACCGTATGC	R
GUT_GENOME000682_1	338011	27	11	TATTGACCAAATA	F
GUT_GENOME000682_1	338045	35	2	CTTTCCCATCGGC	R
GUT_GENOME000682_1	338079	40	13	TCCTGCCGAGAGC	R
GUT_GENOME000682_1	338083	3	2	GCCGAGAGCTCCG	R
GUT_GENOME000682_1	338535	20	19	CCGTACCCATTTC	F
GUT_GENOME000682_1	338619	20	1	TCCCGAGAGTCGG	R
GUT_GENOME000682_1	338626	37	3	AGTCGGAGTAATC	R
GUT_GENOME000682_1	338640	31	13	CGAGAGTGTGTTG	R
GUT_GENOME000682_1	338654	11	3	ATACAACCGCTAA	F
GUT_GENOME000682_1	338671	6	1	TTTTTGAAACGAC	R
GUT_GENOME000682_1	338684	5	2	TGTCAGATGGTGA	R
GUT_GENOME000682_1	338687	8	5	TATTCACCATCTG	F
GUT_GENOME000682_1	338746	10	2	ACAATGCCAATTA	F
GUT_GENOME000682_1	338799	31	7	TGGCCGTGAAGGA	F
GUT_GENOME000682_1	338803	32	3	TCACGGCCATATA	R
GUT_GENOME000682_1	338834	27	2	TTTCCGAAGTTAT	R
GUT_GENOME000682_1	338837	13	1	TATATAACTTCGG	F
GUT_GENOME000682_1	338867	13	2	CATTTACAGGGTT	R
GUT_GENOME000682_1	338877	20	9	TTCGGTAAGTAAC	F
GUT_GENOME000682_1	338948	20	7	AGGAGCCCATAGA	R
GUT_GENOME000682_1	338986	13	4	ATTTGTCCATCGT	R
GUT_GENOME000682_1	339011	13	8	TTTGTCCCATTAC	R
GUT_GENOME000682_1	339578	52	33	ACAGCCCCACCAC	F
GUT_GENOME000682_1	339656	34	7	GCATGAGCGGTTG	R
GUT_GENOME000682_1	339671	27	11	TTGTTGTGGACAG	R
GUT_GENOME000682_1	339679	16	1	GACAGCCGTTTGA	R
GUT_GENOME000682_1	339693	15	1	ATTTTTTCAAACG	R
GUT_GENOME000682_1	339725	37	6	TATTTCGTGTTTT	R
GUT_GENOME000682_1	339737	11	3	CACATTCGGGAAA	F
GUT_GENOME000682_1	339786	29	5	TCATTCCCATCAA	F
GUT_GENOME000682_1	339800	18	2	ATATTCCAAACAG	F
GUT_GENOME000682_1	339876	73	9	GCTCCGTGGGAGC	F
GUT_GENOME000682_1	339881	27	5	CACGGAGCTACCC	R
GUT_GENOME000682_1	339886	32	13	AGCTACCCATATT	R
GUT_GENOME000682_1	339952	9	2	CGGCGGCCATACC	R
GUT_GENOME000682_1	339957	12	5	CCGAAGGTATGGC	F
GUT_GENOME000682_1	340056	17	11	CGCATGGTCGTGC	R
GUT_GENOME000682_1	340188	3	2	ACAATATCGGAGC	F
GUT_GENOME000682_1	340195	4	1	GGATTCGACAATA	F
GUT_GENOME000682_1	340200	5	1	ACACAGGATTCGA	F
GUT_GENOME000682_1	340224	33	14	CCGATCCCACCAA	F
GUT_GENOME000682_1	340264	25	14	GCATGAATCCGAT	R
GUT_GENOME000682_1	340292	9	4	CCTCACCTTATCT	F
GUT_GENOME000682_1	340336	12	8	CGAATCCCAGTCC	R
GUT_GENOME000682_1	340596	4	3	ATAATTACGTGGA	F
GUT_GENOME000682_1	340745	4	3	TCCTCCCCATGCC	R
GUT_GENOME000682_1	340978	5	4	CTTAATCCGGCCT	F
GUT_GENOME000682_1	341021	9	4	ATAGGAAGAGTTG	R
GUT_GENOME000682_1	341867	18	12	AGAACCCCATCGA	F
GUT_GENOME000682_1	341889	37	10	CTTTCTCTCGGCC	F
GUT_GENOME000682_1	341951	38	10	TCGGATAGGGATA	R
GUT_GENOME000682_1	341976	13	3	TGTCTACATTGGG	R
GUT_GENOME000682_1	341981	41	8	TAGTGCCCAATGT	F
GUT_GENOME000682_1	341982	34	3	CATTGGGCACTAT	R
GUT_GENOME000682_1	342012	42	3	CCACCCGTATTTG	R
GUT_GENOME000682_1	342016	12	4	CCGTATTTGCGGA	R
GUT_GENOME000682_1	342038	13	7	GTGAGATTGGGTT	R
GUT_GENOME000682_1	342188	17	16	CCATTCCCATTAC	F
GUT_GENOME000682_1	342243	19	2	TCTTCCATTTTCA	F
GUT_GENOME000682_1	342281	19	16	GCTTCTATGTCGA	R
GUT_GENOME000682_1	342287	3	1	ATGTCGAAATCGA	R
GUT_GENOME000682_1	342350	2	1	AAAACGGGCATTC	R
GUT_GENOME000682_1	342553	3	2	CGAAACCCAGACC	F
GUT_GENOME000682_1	342577	3	2	ATAAGGCTTAAAG	R
GUT_GENOME000682_1	342717	39	19	ACGATACGGCTTA	F
GUT_GENOME000682_1	342825	24	19	AAAGACCTAACAG	R
GUT_GENOME000682_1	344397	7	6	TTGGGACTGACGG	F
GUT_GENOME000682_1	344437	22	6	GGGAGGACAGGAA	F
GUT_GENOME000682_1	344443	20	7	CGTTTGGGGAGGA	F
GUT_GENOME000682_1	344539	39	18	GGCTCCCCAGTCG	R
GUT_GENOME000682_1	344713	3	1	CGTCAGTCAGCCA	F
GUT_GENOME000682_1	344780	3	2	CTATAAAGGGCCG	R
GUT_GENOME000682_1	345263	13	11	TCTCGGCCACCCC	F
GUT_GENOME000682_1	345350	15	2	CACAAGCCATCGA	F
GUT_GENOME000682_1	345371	17	2	CGAACTCCAACCC	F
GUT_GENOME000682_1	345383	17	3	GCGAGCATTACTG	R
GUT_GENOME000682_1	345391	27	9	TACTGCCACGCTG	R
GUT_GENOME000682_1	345397	5	1	CACGCTGTTGGAG	R
GUT_GENOME000682_1	345406	4	2	GGAGAAGAGCGAA	R
GUT_GENOME000682_1	345844	27	9	CAAGGTGCAGGAA	F
GUT_GENOME000682_1	345848	12	2	CGGACAAGGTGCA	F
GUT_GENOME000682_1	345853	13	1	CCGCACGGACAAG	F
GUT_GENOME000682_1	345920	33	6	TATCGCCCAATCT	F
GUT_GENOME000682_1	345993	37	13	TGTATGCCAGCGC	R
GUT_GENOME000682_1	346038	6	4	CAGTGAAGGAAAC	R
GUT_GENOME000682_1	346045	2	1	GGAAACGGAGACG	R
GUT_GENOME000682_1	346067	2	1	GAATCGGACATCA	R
GUT_GENOME000682_1	346067	2	1	TGATGTCCGATTC	F
GUT_GENOME000682_1	346079	16	11	TCTATCCCACCCT	F
GUT_GENOME000682_1	346098	31	6	GAGGTAGGTACGG	F
GUT_GENOME000682_1	346102	51	8	AAGCGAGGTAGGT	F
GUT_GENOME000682_1	346110	93	7	TATCGCACAAGCG	F
GUT_GENOME000682_1	346117	80	9	CGACTCCTATCGC	F
GUT_GENOME000682_1	346118	42	11	CGATAGGAGTCGG	R
GUT_GENOME000682_1	346142	38	26	TCTGTCCCGGCGA	R
GUT_GENOME000682_1	346420	16	13	ATATACCCACAAC	F
GUT_GENOME000682_1	346490	14	1	TTCCAGCGATGGG	R
GUT_GENOME000682_1	346495	37	8	TCGCACCCATCGC	F
GUT_GENOME000682_1	346501	39	13	GGTGCGAATGGCC	R
GUT_GENOME000682_1	346623	8	1	CCCTGAAAGAGGA	R
GUT_GENOME000682_1	346631	7	1	GAGGAGGCCTTGA	R
GUT_GENOME000682_1	346639	11	2	CTTGATGTCGAGC	R
GUT_GENOME000682_1	347172	8	4	GCCTGCCGCCTCG	F
GUT_GENOME000682_1	347182	21	13	CGTACAACGGGCC	F
GUT_GENOME000682_1	347237	28	7	AATATAAATCGGC	F
GUT_GENOME000682_1	347256	28	3	TGTATTGCGGTGC	R
GUT_GENOME000682_1	347262	25	1	GCGGTGCGGAAAT	R
GUT_GENOME000682_1	347292	24	23	AATCGCCCACTTG	R
GUT_GENOME000682_1	347479	37	28	TCTCCCCCATGAA	F
GUT_GENOME000682_1	347531	30	1	TATTCGACTTCTG	R
GUT_GENOME000682_1	347540	29	1	TCTGCTCCGGCTT	R
GUT_GENOME000682_1	347569	73	10	TAGCGCAGTCAGT	F
GUT_GENOME000682_1	347582	38	1	CCTTTTATCGTGA	R
GUT_GENOME000682_1	347588	94	17	ATCGTGAGCGGTT	R
GUT_GENOME000682_1	347628	20	10	GGTCGAATTCGAC	R
GUT_GENOME000682_1	347638	25	3	GATGTTCAAGGTC	F
GUT_GENOME000682_1	347686	22	10	ATTGGCCCAAGAC	R
GUT_GENOME000682_1	347693	3	2	CAAGACCCATCGA	R
GUT_GENOME000682_1	348031	13	12	TTTCGCCCAAATA	F
GUT_GENOME000682_1	348139	25	12	TTTTGCGGTGTAA	R
GUT_GENOME000682_1	348170	15	9	GTAAACCCATACA	F
GUT_GENOME000682_1	348184	50	13	CGATGCCCAAACC	F
GUT_GENOME000682_1	348253	41	10	CGATACCGTGTGG	R
GUT_GENOME000682_1	348291	13	12	CGTCGATGAGCAT	R
GUT_GENOME000682_1	348328	3	2	CTTTCCCCATCTC	F
GUT_GENOME000682_1	349115	7	4	CGCTTTCCATAGG	F
GUT_GENOME000682_1	349251	7	6	AATCGTCGATTTC	R
GUT_GENOME000682_1	349783	12	11	TCATTGTCGACCG	F
GUT_GENOME000682_1	349878	13	1	CGACGAAACGGCA	F
GUT_GENOME000682_1	349888	24	11	TGCTGGGGTTCGA	F
GUT_GENOME000682_1	349890	60	10	GAACCCCAGCATG	R
GUT_GENOME000682_1	349955	14	13	CTGCGACCATCGT	R
GUT_GENOME000682_1	350161	13	12	CAGCGACCATTCC	F
GUT_GENOME000682_1	350201	24	7	CATAAGCGGGAAG	R
GUT_GENOME000682_1	350347	7	1	TTTCGGGACAAGT	F
GUT_GENOME000682_1	350448	25	6	GGCCGCCGCCGAT	F
GUT_GENOME000682_1	350458	39	11	CCCTGAGAATGGC	F
GUT_GENOME000682_1	350489	24	21	ATAGTCCCAATCC	R
GUT_GENOME000682_1	350713	66	17	GGTTGTTGCTCGT	F
GUT_GENOME000682_1	350729	21	1	GGGAAAGGCGCAG	F
GUT_GENOME000682_1	350751	77	7	TATCCCGGCCATT	F
GUT_GENOME000682_1	350768	29	1	ATTATCATCGGAC	F
GUT_GENOME000682_1	350774	46	17	CCGCTCATTATCA	F
GUT_GENOME000682_1	350812	48	2	TCAACGGGCTGTT	F
GUT_GENOME000682_1	350861	112	45	ACTGTCCCAGCGC	R
GUT_GENOME000682_1	350898	12	6	GACTTGCCACAGG	R
GUT_GENOME000682_1	351197	20	9	CGCCCACCAGCGA	F
GUT_GENOME000682_1	351250	10	6	TTCGATATTGAGA	R
GUT_GENOME000682_1	351296	13	3	GAGTCGGGAAAGA	F
GUT_GENOME000682_1	351346	7	4	GAAAGCTCCGATG	R
GUT_GENOME000682_1	351377	4	1	TCAATCTGGTCTC	F
GUT_GENOME000682_1	351589	6	5	TTGTTCCCACAGA	R
GUT_GENOME000682_1	352298	13	9	ATTGACCCACACA	F
GUT_GENOME000682_1	352342	61	37	TCTTCCCCATCGT	F
GUT_GENOME000682_1	352401	91	32	CTCATAGGGGTGA	R
GUT_GENOME000682_1	352431	18	3	GAATACAATAACA	F
GUT_GENOME000682_1	352436	18	5	TTGTATTCCATTG	R
GUT_GENOME000682_1	352443	14	1	CCAACACCAATGG	F
GUT_GENOME000682_1	352447	38	10	TGGTGTTGGGCTT	R
GUT_GENOME000682_1	352580	4	3	GCTGCTTTTGGTG	R
GUT_GENOME000682_1	352679	2	1	CATCGTCCAGCTT	F
GUT_GENOME000682_1	352828	2	1	GCCAGATTAAAGA	R
GUT_GENOME000682_1	353079	45	21	TCTCCCTCTGCCG	F
GUT_GENOME000682_1	353177	22	1	AACACCCCGCAAT	R
GUT_GENOME000682_1	353208	21	1	AGAGGAGTTTTAT	R
GUT_GENOME000682_1	353223	50	16	ATCTTCGATAGGG	R
GUT_GENOME000682_1	353228	4	3	CGATAGGGAAAAC	R
GUT_GENOME000682_1	353335	5	2	TATCTTATCTACG	F
GUT_GENOME000682_1	353344	12	9	CACCTCCCCTATC	F
GUT_GENOME000682_1	353404	12	3	ATTCGACCTTCTC	R
GUT_GENOME000682_1	353429	9	6	GCAGGGGAGAAGG	R
GUT_GENOME000682_1	354096	6	3	CTTACATGCCCGT	F
GUT_GENOME000682_1	354180	31	9	CACCGGCCATTAA	F
GUT_GENOME000682_1	354198	57	24	ATGACCCCATTTA	F
GUT_GENOME000682_1	354221	39	9	AGTTCCCCAATAT	R
GUT_GENOME000682_1	354245	77	13	TGTTCCCAGAGGA	R
GUT_GENOME000682_1	354253	40	16	GAGGAAGATGGAG	R
GUT_GENOME000682_1	354411	30	16	CTCTCAATCAAAA	F
GUT_GENOME000682_1	354451	19	16	GGGTTACCAGTTG	R
GUT_GENOME000682_1	354643	4	3	TTACCCCCATAAA	F
GUT_GENOME000682_1	354721	5	1	ACAGTAGTCATCG	F
GUT_GENOME000682_1	354733	13	8	ATTCTCTATATGA	F
GUT_GENOME000682_1	354764	13	1	ATAAAGCCAACGG	R
GUT_GENOME000682_1	354785	12	1	GCGGGAAAGTTTC	R
GUT_GENOME000682_1	354790	20	3	AAAGTTTCGATGT	R
GUT_GENOME000682_1	354833	8	7	CCAATTCCAGTCG	R
GUT_GENOME000682_1	355346	7	3	AGCCGGAAAAACG	F
GUT_GENOME000682_1	355351	9	5	ATGGGAGCCGGAA	F
GUT_GENOME000682_1	355390	11	8	TGTCGCCCATGAG	R
GUT_GENOME000682_1	355626	11	8	CGTCGCCCAACGT	F
GUT_GENOME000682_1	355677	12	3	ACAACCCCAAGCA	F
GUT_GENOME000682_1	355748	23	3	TACTTTGATGGGG	R
GUT_GENOME000682_1	355752	25	6	ATAACCCCATCAA	F
GUT_GENOME000682_1	355767	42	9	ACGTGTACCGTCC	R
GUT_GENOME000682_1	355847	36	14	GTTCCGCCACTCG	F
GUT_GENOME000682_1	355872	20	1	ATGGAGCGGTAGG	R
GUT_GENOME000682_1	355895	19	1	GGAGGCGAGCTCA	R
GUT_GENOME000682_1	355901	34	4	GAGCTCACGAATC	R
GUT_GENOME000682_1	355981	14	1	TATTCTCGATTTG	R
GUT_GENOME000682_1	355992	36	3	TGCGGGAAGTTTT	R
GUT_GENOME000682_1	355996	10	9	GGAAGTTTTGAAT	R
GUT_GENOME000682_1	356169	3	2	TGCTGCCCAACCA	F
GUT_GENOME000682_1	356259	33	8	TTAACGAATACTT	F
GUT_GENOME000682_1	356318	21	3	GAGTATGAAAAAT	R
GUT_GENOME000682_1	356408	8	6	GGTAATCCACTTT	R
GUT_GENOME000682_1	356472	3	1	TGCTCACCATGCA	F
GUT_GENOME000682_1	356616	3	1	TAGTCGCTCGATG	R
GUT_GENOME000682_1	356807	10	8	CCTCGGCCAGATC	F
GUT_GENOME000682_1	356942	10	6	TTGCAGAAAGAGG	R
GUT_GENOME000682_1	357508	5	1	TTTCGCCTATGGC	F
GUT_GENOME000682_1	357619	11	6	TTATGCCCAAATT	F
GUT_GENOME000682_1	357749	12	1	AATCTGCGACGCA	F
GUT_GENOME000682_1	357755	23	11	TTGGATAATCTGC	F
GUT_GENOME000682_1	357768	23	11	ATAATGCGGATCG	R
GUT_GENOME000682_1	357796	12	11	TAGGGGCTTTCGG	R
GUT_GENOME000682_1	358083	8	7	CGATCCCCATAAA	F
GUT_GENOME000682_1	358130	15	2	CTTCATCGGGGAG	R
GUT_GENOME000682_1	358137	6	4	GGGGAGAGAATTG	R
GUT_GENOME000682_1	358321	2	1	TTGTCCCCAGAGA	R
GUT_GENOME000682_1	358590	13	10	CTATCCCCAATAC	F
GUT_GENOME000682_1	358611	64	22	CATTCCCCAACTG	F
GUT_GENOME000682_1	358638	37	4	CGATGCCCAACCG	F
GUT_GENOME000682_1	358649	37	4	CGACATACTCTCT	R
GUT_GENOME000682_1	358654	56	11	TACTCTCTTCTTT	R
GUT_GENOME000682_1	358715	22	17	CGTTGCGAGTGCT	R
GUT_GENOME000682_1	358721	5	1	GAGTGCTCTTTTG	R
GUT_GENOME000682_1	358787	4	3	AGAGATTGCCGAT	R
GUT_GENOME000682_1	359062	15	9	AAACGGCCATTAA	F
GUT_GENOME000682_1	359110	10	9	TGAACAAGGTAAT	R
GUT_GENOME000682_1	359481	3	2	GAAATGCCAGAAA	F
GUT_GENOME000682_1	359516	12	5	CCGCAACCATCGG	F
GUT_GENOME000682_1	359630	8	3	TTTCTATTCCGTT	R
GUT_GENOME000682_1	359642	9	4	TGAAATAGACGTT	R
GUT_GENOME000682_1	359812	4	3	TAAAACAGGAAAA	F
GUT_GENOME000682_1	359901	4	3	ACGATGGTTGCTC	R
GUT_GENOME000682_1	359921	2	1	TTGGCTCGACGTC	F
GUT_GENOME000682_1	359929	10	5	CTCTCCTATTGGC	F
GUT_GENOME000682_1	360152	18	15	CTTTGCCCACACC	F
GUT_GENOME000682_1	360207	59	15	TTTTCTACACCGT	F
GUT_GENOME000682_1	360211	32	1	TTGATTTTCTACA	F
GUT_GENOME000682_1	360228	32	11	GAGGCAAAGGCCG	R
GUT_GENOME000682_1	360264	24	3	TTCTCACCATCAC	F
GUT_GENOME000682_1	360301	47	5	GCCCCGGTGTGTA	R
GUT_GENOME000682_1	360347	47	5	GTTAGGCATGGCA	F
GUT_GENOME000682_1	360356	36	15	TAACGCCCATACG	R
GUT_GENOME000682_1	360360	9	1	GCCCATACGACCG	R
GUT_GENOME000682_1	360371	9	1	CTCTGCCATAGCG	F
GUT_GENOME000682_1	360387	13	1	AATCGGTTCGTGA	F
GUT_GENOME000682_1	360487	21	5	CTACACCCAAACC	R
GUT_GENOME000682_1	360520	7	5	TGCCCCCGGTAAT	R
GUT_GENOME000682_1	361133	8	7	CATACCCCAACTA	F
GUT_GENOME000682_1	361230	8	7	CGTCGTAGGTTTC	R
GUT_GENOME000682_1	361466	3	2	TATACGAACAGGA	F
GUT_GENOME000682_1	361536	3	1	AAACACCCAGAGG	R
GUT_GENOME000682_1	362040	2	1	CCGATATGATACA	R
GUT_GENOME000682_1	362275	6	5	ACACGACTGCCAC	F
GUT_GENOME000682_1	362317	10	4	CAAAACCCACAGC	F
GUT_GENOME000682_1	362346	10	6	AAAAGAGGAATGG	R
GUT_GENOME000682_1	362461	4	1	GAAGGGCGGATAG	R
GUT_GENOME000682_1	362623	6	3	GAAACACCACTTC	F
GUT_GENOME000682_1	362726	6	5	TGTTTAAGTGGCC	R
GUT_GENOME000682_1	362997	2	1	AACCGCCCAAAGC	F
GUT_GENOME000682_1	363019	2	1	GGCGGTTCGTAGG	R
GUT_GENOME000682_1	363397	5	4	CCGCAGCCAGCTC	F
GUT_GENOME000682_1	363461	6	1	AATGCCGCTAACT	F
GUT_GENOME000682_1	363467	20	14	TTGAACAATGCCG	F
GUT_GENOME000682_1	363506	27	15	TTATACCCATGAA	R
GUT_GENOME000682_1	363537	5	1	TATGGGGGCGATG	R
GUT_GENOME000682_1	363546	4	3	GATGCCCAAAAGT	R
GUT_GENOME000682_1	363952	49	24	TAAGCCCCAACTG	F
GUT_GENOME000682_1	364017	25	2	CGAACGGATATTG	R
GUT_GENOME000682_1	364058	23	1	TTTCTTTGACTCA	R
GUT_GENOME000682_1	364065	22	6	GACTCAGGAGGGC	R
GUT_GENOME000682_1	364081	16	1	CGTTGCCTGAAAG	R
GUT_GENOME000682_1	364101	29	14	ATGTTGCGATGTC	R
GUT_GENOME000682_1	364304	3	2	CTTATGTTGAAGC	F
GUT_GENOME000682_1	365092	27	20	CAGGCCCCAACGA	F
GUT_GENOME000682_1	365151	23	4	CAAGGTCTATTGC	R
GUT_GENOME000682_1	365160	19	10	TTGCTGCTCTTAT	R
GUT_GENOME000682_1	365187	35	16	CAACTCCTTTGTC	F
GUT_GENOME000682_1	365241	49	9	AGACAGTATAGCC	R
GUT_GENOME000682_1	365314	16	14	TCGGCCAGTACGG	R
GUT_GENOME000682_1	365530	18	16	CTCCGACCAAAGC	F
GUT_GENOME000682_1	365563	92	25	AAGCCCCCACGAC	F
GUT_GENOME000682_1	365597	45	2	GGAGCTCCATCAA	F
GUT_GENOME000682_1	365625	45	5	TATGTCGGTCTCT	R
GUT_GENOME000682_1	365658	40	7	CGGTACTGTATCT	R
GUT_GENOME000682_1	365672	87	30	TCGATATACCGTC	R
GUT_GENOME000682_1	365678	3	1	TACCGTCCGAGAC	R
GUT_GENOME000682_1	365746	2	1	GATGTGTTGGCTA	R
GUT_GENOME000682_1	366429	6	5	GATTTCCATCTTT	F
GUT_GENOME000682_1	366441	20	5	CGTTCCCATCTTG	F
GUT_GENOME000682_1	366462	33	6	CATCGCCTCGACC	F
GUT_GENOME000682_1	366466	19	2	TATTCATCGCCTC	F
GUT_GENOME000682_1	366472	32	13	TGACTGTATTCAT	F
GUT_GENOME000682_1	366489	34	2	AGTGCGCTCTTCC	F
GUT_GENOME000682_1	366518	49	27	CGTCGCCCAAGAC	R
GUT_GENOME000682_1	366534	16	9	GATCGAGAAAGTC	F
GUT_GENOME000682_1	366568	16	1	TATTACATCGGAT	R
GUT_GENOME000682_1	366573	15	1	CATCGGATTCCAT	R
GUT_GENOME000682_1	366583	14	1	CATGCGGTAAGCG	R
GUT_GENOME000682_1	366591	25	2	AAGCGATGCCAAT	R
GUT_GENOME000682_1	366631	27	4	GCTCTCCCACCTT	F
GUT_GENOME000682_1	366638	20	11	GAGAGCCCATGTC	R
GUT_GENOME000682_1	366779	4	3	CCGTCGATGTGAA	R
GUT_GENOME000682_1	366888	4	3	TGCAACCACACTA	F
GUT_GENOME000682_1	366961	28	16	GAGGTGCCAACGG	F
GUT_GENOME000682_1	367027	42	17	AAGGTTTCCGAGA	R
GUT_GENOME000682_1	367037	3	1	AGACGGGGGAAAA	R
GUT_GENOME000682_1	367105	4	2	CGGCAACTACTTT	F
GUT_GENOME000682_1	367131	4	3	CGACCGCTACGAG	R
GUT_GENOME000682_1	367651	8	5	ACTCTCCCACTAA	F
GUT_GENOME000682_1	367789	6	2	GTCGTATCGGTTT	R
GUT_GENOME000682_1	367799	7	2	TTTTGAATGAAGG	R
GUT_GENOME000682_1	368326	5	3	CGACACCCAATCC	F
GUT_GENOME000682_1	368374	26	8	ATACCGCCAACTT	F
GUT_GENOME000682_1	368458	13	8	GATGGCGGACAGA	R
GUT_GENOME000682_1	368475	5	4	ATCGTTCCAAGCG	R
GUT_GENOME000682_1	368737	17	14	AACTCTCCACAGC	F
GUT_GENOME000682_1	368798	15	1	AGTTTACCGATAA	R
GUT_GENOME000682_1	368848	14	1	GTAGTTTACAACA	R
GUT_GENOME000682_1	368880	46	4	GGCTCCGTGTACG	R
GUT_GENOME000682_1	368885	9	2	CGTGTACGGTGGG	R
GUT_GENOME000682_1	368898	19	4	GATACCCGAAGTC	F
GUT_GENOME000682_1	369045	11	10	CTCGGTCATTTCG	R
GUT_GENOME000682_1	369941	6	5	TCTATTATATTAC	F
GUT_GENOME000682_1	369992	6	5	TTCTCCATGAGCT	R
GUT_GENOME000682_1	370286	4	3	GACACCCCAAAAT	F
GUT_GENOME000682_1	370315	30	9	CAAGTCTTGGACA	F
GUT_GENOME000682_1	370339	13	4	ATTGTATATAGAT	R
GUT_GENOME000682_1	370452	9	8	GGTTCGCTACTCT	R
GUT_GENOME000682_1	370742	12	7	TATCGCCCAAATG	F
GUT_GENOME000682_1	370879	13	7	TTCGCAGATGGGA	R
GUT_GENOME000682_1	370883	45	20	TGCCTCCCATCTG	F
GUT_GENOME000682_1	370947	21	3	CGTTGTCGGACTT	R
GUT_GENOME000682_1	370967	80	21	TTGTTCCCATCTC	F
GUT_GENOME000682_1	370990	39	5	TTTATCCAATTGT	R
GUT_GENOME000682_1	371008	34	8	TAACGAATTGGGT	R
GUT_GENOME000682_1	371012	64	8	TGATACCCAATTC	F
GUT_GENOME000682_1	371024	99	3	ACTTTCTACGATT	R
GUT_GENOME000682_1	371032	60	10	CGATTATATCAAC	R
GUT_GENOME000682_1	371093	35	8	GAGGGCTGTATCG	R
GUT_GENOME000682_1	371099	13	1	TGTATCGAAGATG	R
GUT_GENOME000682_1	371104	12	4	CGAAGATGTGGCG	R
GUT_GENOME000682_1	371108	8	1	GATGTGGCGATTC	R
GUT_GENOME000682_1	371117	13	6	ATTCGCAGTGGGT	R
GUT_GENOME000682_1	371121	9	8	TTAAACCCACTGC	F
GUT_GENOME000682_1	371183	9	4	CCTTCGCAATATC	R
GUT_GENOME000682_1	371993	16	11	CACCGTTATTAAC	F
GUT_GENOME000682_1	371997	70	9	AACACACCGTTAT	F
GUT_GENOME000682_1	372011	114	5	AAAACGCTGGGAC	F
GUT_GENOME000682_1	372037	38	25	ATTCTCCCAACTG	R
GUT_GENOME000682_1	372096	33	9	GCAGCACCAGCGG	F
GUT_GENOME000682_1	372160	24	5	GACCTCCCATACT	R
GUT_GENOME000682_1	372179	9	8	GGAAATGGCTCTT	R
GUT_GENOME000682_1	372338	18	6	CTCCCTCTACAAC	F
GUT_GENOME000682_1	372433	19	3	AGCGACACCCGTT	F
GUT_GENOME000682_1	372443	14	4	CTACACCCATAGC	F
GUT_GENOME000682_1	372487	14	10	CGTGCCCCATTTT	R
GUT_GENOME000682_1	373032	2	1	CGACCAACCGCTC	F
GUT_GENOME000682_1	373067	11	6	ATTCCGCCACATA	F
GUT_GENOME000682_1	373157	8	6	CAAAGGGGAATCC	R
GUT_GENOME000682_1	373168	2	1	CCTCTCCCAATAC	R
GUT_GENOME000682_1	373361	21	20	TTGTACCCAGTCC	F
GUT_GENOME000682_1	373499	21	1	GTCGGAGGCTATC	R
GUT_GENOME000682_1	373510	69	19	TCGCGGCGAATGT	R
GUT_GENOME000682_1	373860	4	3	CAGCACCCACCGA	F
GUT_GENOME000682_1	373923	4	1	TTGTCGGTATTCA	R
GUT_GENOME000682_1	374074	13	10	TACGATGAGGCCC	F
GUT_GENOME000682_1	374191	16	12	TTTGTTCCATACA	R
GUT_GENOME000682_1	374237	5	2	CAACTTGTTCCCG	F
GUT_GENOME000682_1	374264	25	17	TCACGCCCATGCA	F
GUT_GENOME000682_1	374310	73	8	AACTGCCCAGAAT	F
GUT_GENOME000682_1	374321	49	8	TTTCGTCCATGCT	R
GUT_GENOME000682_1	374332	53	9	CTTTGTATCCGTT	R
GUT_GENOME000682_1	374359	20	6	ATGAACATTGGCA	R
GUT_GENOME000682_1	374385	12	3	TGAATGCCAATGG	R
GUT_GENOME000682_1	374585	4	1	AGTGGGACTCGAC	F
GUT_GENOME000682_1	374591	15	4	AACAAAAGTGGGA	F
GUT_GENOME000682_1	374700	8	3	TGTGGCAAGAATT	R
GUT_GENOME000682_1	374710	5	4	ATTATACAACGGA	R
GUT_GENOME000682_1	375111	3	1	AATTTCCCAATCG	F
GUT_GENOME000682_1	375155	16	7	TGATTCCCAACCA	F
GUT_GENOME000682_1	375239	18	7	TATCCAATTGGGA	R
GUT_GENOME000682_1	375243	3	1	CAATTGGGAGATC	R
GUT_GENOME000682_1	375260	2	1	CGATGTTGCAACA	R
GUT_GENOME000682_1	375430	5	2	GGTGATACCGGAG	F
GUT_GENOME000682_1	375461	5	2	GCGAAAGGTGAGA	F
GUT_GENOME000682_1	375522	5	2	GTCGCGCCATTGG	R
GUT_GENOME000682_1	375915	11	8	CGTCCACCACGGC	F
GUT_GENOME000682_1	375960	21	3	GGTATCGATACGC	R
GUT_GENOME000682_1	376016	10	2	GAGCAACTCGTCG	F
GUT_GENOME000682_1	376029	10	8	GACCGGAAAGACC	R
GUT_GENOME000682_1	376380	9	4	AAACACCCACTTG	F
GUT_GENOME000682_1	376467	6	1	GAGTTTGCTCCCG	R
GUT_GENOME000682_1	376512	27	15	AGTCCCCCAATCG	F
GUT_GENOME000682_1	376564	20	4	TGTCAATGAATTA	R
GUT_GENOME000682_1	376627	45	7	AAAGGGATAGTCA	R
GUT_GENOME000682_1	377484	10	1	CGTACAACGGTTG	F
GUT_GENOME000682_1	377632	10	8	ACACGACCACACA	R
GUT_GENOME000682_1	377811	2	1	GATATCGTGCGAC	R
GUT_GENOME000682_1	377838	3	2	CCTCGACAATACG	F
GUT_GENOME000682_1	377930	8	5	TACCGCCCATTAC	F
GUT_GENOME000682_1	377957	22	14	TCTCTCCCAACCA	F
GUT_GENOME000682_1	378016	41	6	TTTGTGGATGGGG	R
GUT_GENOME000682_1	378020	94	36	ATACCCCCATCCA	F
GUT_GENOME000682_1	378023	103	2	ATGGGGGTATTTC	R
GUT_GENOME000682_1	378064	50	5	ATTCCTTATTTGT	R
GUT_GENOME000682_1	378072	125	33	TTTGTTACTGGGG	R
GUT_GENOME000682_1	378076	15	3	ATTCCCCCAGTAA	F
GUT_GENOME000682_1	378085	15	1	GAATCTGCCTGTC	R
GUT_GENOME000682_1	378133	27	3	GTTATGCGTGGTG	R
GUT_GENOME000682_1	378139	48	8	ATAACCCACCACG	F
GUT_GENOME000682_1	378145	36	17	TATCGCATAACCC	F
GUT_GENOME000682_1	378169	135	8	TGCCGTAGCTCCC	R
GUT_GENOME000682_1	378189	28	4	ACGATGAGGAAGA	R
GUT_GENOME000682_1	378225	47	3	GGGCGAGTTGGAT	R
GUT_GENOME000682_1	378288	27	20	CTTATCCCAGCAT	R
GUT_GENOME000682_1	378923	12	9	GCACGACCATTTC	F
GUT_GENOME000682_1	378958	11	1	GTACTCGCGCCAT	F
GUT_GENOME000682_1	379039	11	1	GCATCCTATCATC	R
GUT_GENOME000682_1	379048	10	1	CATCACGCCGACT	R
GUT_GENOME000682_1	379060	12	8	TACCAAAGCCGAT	R
GUT_GENOME000682_1	379724	9	8	CTATACCCAGTGT	F
GUT_GENOME000682_1	379738	40	18	ACGCCACCACCGG	F
GUT_GENOME000682_1	379799	27	1	GATGTGGCTACGG	R
GUT_GENOME000682_1	379828	26	5	GTTGCTACTGGAC	R
GUT_GENOME000682_1	379834	21	1	ACTGGACGAGCGT	R
GUT_GENOME000682_1	379853	20	1	CCAGACTGTGTCG	R
GUT_GENOME000682_1	379860	50	9	GTGTCGTGGGTAT	R
GUT_GENOME000682_1	379887	18	9	GCATGTTGCGCAT	R
GUT_GENOME000682_1	380093	4	3	ACAACTCGATCAC	F
GUT_GENOME000682_1	380234	16	12	CACCTTGTGGAAC	F
GUT_GENOME000682_1	380278	33	15	TTTCGGCCATTGC	R
GUT_GENOME000682_1	380440	15	7	GGTTAGATGCATA	F
GUT_GENOME000682_1	380488	13	5	TAGAAATATAGGG	F
GUT_GENOME000682_1	380589	24	12	TACGTGCCACCTC	R
GUT_GENOME000682_1	380719	8	7	ATATCGCCATTGA	F
GUT_GENOME000682_1	380784	8	7	TTTTAGTAATAAA	R
GUT_GENOME000682_1	380996	3	2	TCAAGCCCACATG	F
GUT_GENOME000682_1	381145	3	1	GAGGATAGCGGCC	R
GUT_GENOME000682_1	381362	73	33	ACCACCCCATCTA	F
GUT_GENOME000682_1	381404	34	6	CGGTCGAGCCGTT	R
GUT_GENOME000682_1	381457	28	1	CGTTCCGTTGAGC	R
GUT_GENOME000682_1	381470	27	13	GACAGACGTGTGG	R
GUT_GENOME000682_1	381474	15	1	GTTGCCACACGTC	F
GUT_GENOME000682_1	381484	15	7	AACGGGGTATTTA	R
GUT_GENOME000682_1	381510	10	7	GAATTTCGCTCAT	R
GUT_GENOME000682_1	381562	6	3	ACTCCGCCAAGCC	F
GUT_GENOME000682_1	381679	3	1	TAATCCTACCGGG	R
GUT_GENOME000682_1	381684	2	1	CTACCGGGCAGGA	R
GUT_GENOME000682_1	381703	7	6	TCTGCCCCGCCAC	F
GUT_GENOME000682_1	381732	7	2	CGTGTGCCAGATA	R
GUT_GENOME000682_1	381866	6	1	CATCCACCCACTA	F
GUT_GENOME000682_1	382012	6	1	GAGAATGGCTTTC	R
GUT_GENOME000682_1	382326	9	4	TGGCGGCCACTTC	R
GUT_GENOME000682_1	382502	4	3	GGAAACCCATCTT	F
GUT_GENOME000682_1	382586	14	10	ATCAACCCATGTT	F
GUT_GENOME000682_1	382631	14	2	TATTTAGTATGTT	R
GUT_GENOME000682_1	382637	12	2	GTATGTTTTGTCT	R
GUT_GENOME000682_1	382651	37	16	GTCTCCCCATCGT	F
GUT_GENOME000682_1	382678	26	2	GCAGGCTCCGGCG	R
GUT_GENOME000682_1	382705	46	10	ATAATGAAAGGCG	R
GUT_GENOME000682_1	382800	46	13	TTCGGTAATTCAT	R
GUT_GENOME000682_1	382872	4	3	ACCCCGGTCCAGG	F
GUT_GENOME000682_1	383011	4	3	TGCCCGGAGGGTC	R
GUT_GENOME000682_1	383018	6	5	CGCTATCGACCCT	F
GUT_GENOME000682_1	383141	11	5	ACGCTCCCATTTT	F
GUT_GENOME000682_1	383164	19	4	CGTTATCGGCGGG	R
GUT_GENOME000682_1	383169	9	6	TCGGCGGGGAGGA	R
GUT_GENOME000682_1	383671	15	10	CAAGTCCCACACG	F
GUT_GENOME000682_1	383820	28	10	TGTATTGTTGGTA	R
GUT_GENOME000682_1	383954	15	5	GAGGGACTCCCTT	F
GUT_GENOME000682_1	384102	11	4	ACCTACCAAGTCA	R
GUT_GENOME000682_1	384130	10	8	CGGGAGCCACATA	F
GUT_GENOME000682_1	384180	37	11	CACGGCATTGATA	F
GUT_GENOME000682_1	384189	22	1	GCTGTTGTCCACG	F
GUT_GENOME000682_1	384213	23	1	CAAAGTTTCCGAC	F
GUT_GENOME000682_1	384242	23	10	AAGGGTATGATCC	R
GUT_GENOME000682_1	384246	27	14	GTCGGGATCATAC	F
GUT_GENOME000682_1	384329	27	24	TCTATCCCATCAA	R
GUT_GENOME000682_1	384882	14	11	GATGCCCCATTGT	F
GUT_GENOME000682_1	384988	21	4	TTCGACCCGGAAT	R
GUT_GENOME000682_1	385018	8	1	CATGTCCCGTTCG	R
GUT_GENOME000682_1	385026	7	1	GTTCGACTCGCAG	R
GUT_GENOME000682_1	385030	12	6	GACTCGCAGGAAC	R
GUT_GENOME000682_1	385030	19	6	GTTCCTGCGAGTC	F
GUT_GENOME000682_1	385159	7	1	TCACTCATTCCTC	F
GUT_GENOME000682_1	385179	13	6	CAAGGGGACTGAG	R
GUT_GENOME000682_1	385330	9	6	CTCGCAAGAACGG	F
GUT_GENOME000682_1	385420	17	2	GGTTTCCCAACCG	F
GUT_GENOME000682_1	385462	17	2	CTTCGTCGGGTAC	R
GUT_GENOME000682_1	385478	7	6	TTCTTGCCAGTGA	R
GUT_GENOME000682_1	385821	4	3	AAAATCCCAAGCA	F
GUT_GENOME000682_1	385897	8	4	GTTTCCCCATTGA	F
GUT_GENOME000682_1	385938	13	4	GGTCGTTCGTGGT	R
GUT_GENOME000682_1	385970	7	3	TCCTTCTCCGTTC	R
GUT_GENOME000682_1	385980	44	35	TAATACCCATGAA	F
GUT_GENOME000682_1	386059	36	9	CCGGAGGTAAAGG	R
GUT_GENOME000682_1	386095	27	1	AAGGATCGGCGGC	R
GUT_GENOME000682_1	386112	26	1	ACCGTGACGACAG	R
GUT_GENOME000682_1	386123	115	6	AGATTCGTCGGCA	R
GUT_GENOME000682_1	386128	42	15	CGTCGGCAATTAT	R
GUT_GENOME000682_1	386139	5	1	ACACAAGGGTGAT	F
GUT_GENOME000682_1	386162	24	13	ATTCCGCCATGCC	F
GUT_GENOME000682_1	386178	18	5	GTGACTCCATTGA	R
GUT_GENOME000682_1	386311	25	12	TGAAGTTTTCGGT	R
GUT_GENOME000682_1	386396	38	19	CAATTTTATCTCG	F
GUT_GENOME000682_1	386431	71	8	TGCTGCCCATCGA	F
GUT_GENOME000682_1	386479	30	2	CCATTGCACAACT	F
GUT_GENOME000682_1	386505	30	1	AAAGAGACAGGAA	R
GUT_GENOME000682_1	386524	31	2	CCGGCCTGCGACA	F
GUT_GENOME000682_1	386531	31	7	GGCCGGGGAGTTG	R
GUT_GENOME000682_1	386545	24	22	GTGTGCCCATTGG	R
GUT_GENOME000682_1	386611	13	8	TTATCGCCATCGC	F
GUT_GENOME000682_1	386637	27	6	CTGCACCCAACCC	F
GUT_GENOME000682_1	386739	18	2	CGGTCCCATCGAG	F
GUT_GENOME000682_1	386739	18	7	CTCGATGGGACCG	R
GUT_GENOME000682_1	386756	11	1	ACCGGTTTACCGC	R
GUT_GENOME000682_1	386767	10	1	GCAGTTCGTTTAC	R
GUT_GENOME000682_1	386773	9	4	CGTTTACTGCCGA	R
GUT_GENOME000682_1	386871	5	1	AAGAAAGGCGCGT	R
GUT_GENOME000682_1	386889	7	3	AAGTAAGTGTAGA	R
GUT_GENOME000682_1	387031	23	18	CGTTGCCCATACG	F
GUT_GENOME000682_1	387097	19	7	GCGTTCGTCCGAC	R
GUT_GENOME000682_1	387103	12	2	GTCCGACGGTAGC	R
GUT_GENOME000682_1	387146	16	9	CGTATGGCTGAGT	R
GUT_GENOME000682_1	387561	5	2	TTCCGGCCATACA	F
GUT_GENOME000682_1	387604	3	1	TTCGTAGGATATC	R
GUT_GENOME000682_1	387645	11	6	GTACACAGCTCTT	F
GUT_GENOME000682_1	387680	8	2	TGCGATAGGAGGT	R
GUT_GENOME000682_1	387778	35	12	CTCGATTGTAAAT	F
GUT_GENOME000682_1	387782	19	1	AACGCTCGATTGT	F
GUT_GENOME000682_1	387791	20	1	AGGAGGACAAACG	F
GUT_GENOME000682_1	387793	35	6	TTTGTCCTCCTCG	R
GUT_GENOME000682_1	387805	19	5	TGCCTCCGACTCC	F
GUT_GENOME000682_1	387862	46	7	ATTTATCGAGCGT	F
GUT_GENOME000682_1	387887	27	1	CTATCGCACAAAG	F
GUT_GENOME000682_1	387926	29	2	CAGTGGGTGTCCA	F
GUT_GENOME000682_1	387927	35	27	GGACACCCACTGT	R
GUT_GENOME000682_1	387931	22	11	AAATACAGTGGGT	F
GUT_GENOME000682_1	388075	13	11	CTTTGCCCAGTCG	R
GUT_GENOME000682_1	389209	6	5	AAATATGAAAACA	F
GUT_GENOME000682_1	389220	7	1	CACCGAAAGAAAA	F
GUT_GENOME000682_1	389228	7	1	CGGTGCGGGATAT	R
GUT_GENOME000682_1	389318	16	3	TATCCGCACATTC	F
GUT_GENOME000682_1	389358	11	8	TTTGCCCCAACCT	R
GUT_GENOME000682_1	389496	15	14	GATCACCCATGAG	F
GUT_GENOME000682_1	389577	15	6	TACAGCAGTTCAT	R
GUT_GENOME000682_1	389645	24	8	CCGGATTGCTTCC	R
GUT_GENOME000682_1	390217	4	3	TTTGTCCCATAAC	F
GUT_GENOME000682_1	390753	40	31	CACGACCCACCGC	F
GUT_GENOME000682_1	390799	35	7	CTTATCCAGACTT	R
GUT_GENOME000682_1	390804	47	10	CCAGACTTTATAT	R
GUT_GENOME000682_1	390894	18	10	CGTGAGGGGATTG	R
GUT_GENOME000682_1	390902	14	5	GATTGATCCGGTT	R
GUT_GENOME000682_1	391271	10	7	TTATCACCATAAT	F
GUT_GENOME000682_1	391369	11	1	TAATCTCCACCCC	F
GUT_GENOME000682_1	391420	26	10	TTTTCGGCCCTCC	R
GUT_GENOME000682_1	391552	2	1	CATGCCCCAAAGC	F
GUT_GENOME000682_1	391681	2	1	TTCGGAGCGAGCG	R
GUT_GENOME000682_1	392253	19	16	AATATCCCACGCC	F
GUT_GENOME000682_1	392307	17	8	TTTCGGGTATGAC	R
GUT_GENOME000682_1	392319	9	8	CGAAGAGTGAAGC	R
GUT_GENOME000682_1	392667	15	14	TAACACCCACATT	F
GUT_GENOME000682_1	392750	36	10	GAATAAAGAGAGC	R
GUT_GENOME000682_1	392756	5	1	AGAGAGCCGTTTG	R
GUT_GENOME000682_1	392813	4	1	TATGGAACTTACG	R
GUT_GENOME000682_1	393195	6	3	AACGTCCCATCAG	F
GUT_GENOME000682_1	393251	41	12	CAAACAAATATTG	F
GUT_GENOME000682_1	393324	18	6	GAAATCGTGGCTG	R
GUT_GENOME000682_1	393400	12	11	TCCCTGCCATGAA	R
GUT_GENOME000682_1	393627	15	12	TCTCGCCCAACAG	F
GUT_GENOME000682_1	393639	20	7	GACGTCCAACCAT	F
GUT_GENOME000682_1	393698	54	8	GTGGAATTGCGTA	F
GUT_GENOME000682_1	393739	50	7	ATCCTTCCAATTT	R
GUT_GENOME000682_1	393776	40	13	CGGTTATACCGCA	R
GUT_GENOME000682_1	393847	10	7	AACCGGCCAGCGA	R
GUT_GENOME000682_1	393955	14	13	GGAGCCCCATCGA	F
GUT_GENOME000682_1	393996	18	13	GAGTGGGCTATGA	R
GUT_GENOME000682_1	394333	62	31	AGTGCCCCATAGG	F
GUT_GENOME000682_1	394426	60	11	TTAACCCCTCTCC	R
GUT_GENOME000682_1	394467	40	7	CCCTATATCGCTA	R
GUT_GENOME000682_1	394478	46	8	TAACGCAACACCC	R
GUT_GENOME000682_1	394482	6	4	GCAACACCCCGTA	R
GUT_GENOME000682_1	394805	14	12	TTATTCCCGATAC	F
GUT_GENOME000682_1	394922	14	1	AACTATATCGTGT	R
GUT_GENOME000682_1	394948	13	1	CGCTCTCGATAAC	R
GUT_GENOME000682_1	394957	42	11	TAACGAGGGTAGC	R
GUT_GENOME000682_1	395063	15	14	AGCCCCCCACATG	F
GUT_GENOME000682_1	395103	34	3	CAGGAGCCAACGG	F
GUT_GENOME000682_1	395147	18	3	GGTTATTTCATTG	R
GUT_GENOME000682_1	395164	15	10	CCGTGGGGCAGAG	R
GUT_GENOME000682_1	395206	5	2	TTACGAACGAGAG	R
GUT_GENOME000682_1	395400	9	6	CGGCGAACTTCAA	F
GUT_GENOME000682_1	395406	35	4	TATCGACGGCGAA	F
GUT_GENOME000682_1	395412	55	13	ACTCTCTATCGAC	F
GUT_GENOME000682_1	395425	35	9	CATAACAGTGGAG	F
GUT_GENOME000682_1	395461	40	5	CAGGGGAAACGCA	F
GUT_GENOME000682_1	395499	106	22	ATTACCCCACCGC	F
GUT_GENOME000682_1	395549	89	40	GCCTTCCCAGTTC	R
GUT_GENOME000682_1	395570	41	5	TAGGATATGGAGG	R
GUT_GENOME000682_1	395573	20	3	AACCCTCCATATC	F
GUT_GENOME000682_1	395591	20	12	ATCTTTATTCCAG	R
GUT_GENOME000682_1	395644	8	1	CGAGATCGATAAT	R
GUT_GENOME000682_1	395648	7	4	ATCGATAATACCG	R
GUT_GENOME000682_1	395673	14	11	ATTGGCCCAGCCA	F
GUT_GENOME000682_1	395697	50	21	GTGAGCCCACCCC	F
GUT_GENOME000682_1	395791	35	7	GATTGGACCACCC	R
GUT_GENOME000682_1	395806	28	3	AGTGTTCCACATC	R
GUT_GENOME000682_1	395822	49	11	AGAGGAGGACTGG	R
GUT_GENOME000682_1	395845	37	7	ATTTGGGCATGGA	R
GUT_GENOME000682_1	396060	44	7	AAGACCCCACTCG	F
GUT_GENOME000682_1	396097	14	1	ATAACGACAGTTT	R
GUT_GENOME000682_1	396103	20	5	ACAGTTTGGGGCC	R
GUT_GENOME000682_1	396122	7	5	GCCCGCCCATTGG	R
GUT_GENOME000682_1	396185	53	47	AGTACGCCATTTC	F
GUT_GENOME000682_1	396264	49	10	GTCGCCCATTCGT	R
GUT_GENOME000682_1	396284	74	27	TTCGGCCATGACC	R
GUT_GENOME000682_1	396331	12	11	CGGGTGCGGGCAT	R
GUT_GENOME000682_1	396760	3	2	AATTACCCGTCTG	F
GUT_GENOME000682_1	396848	6	3	CGATGCCCACGTA	F
GUT_GENOME000682_1	396928	6	1	AGTTTTCGAGCCG	R
GUT_GENOME000682_1	396995	5	4	GAATGCGTTATAT	R
GUT_GENOME000682_1	397057	39	17	GGAGCCATGAGCC	F
GUT_GENOME000682_1	397106	18	11	TTCGGGGACATCG	R
GUT_GENOME000682_1	397130	8	1	AACCGGCTGGTAC	F
GUT_GENOME000682_1	397195	8	7	GTCCGTCTTGAAC	R
GUT_GENOME000682_1	397663	10	9	CCTCCGCCATGAA	F
GUT_GENOME000682_1	397688	36	26	ACAATCCCAGTCT	F
GUT_GENOME000682_1	397734	44	8	ATCAATGTGAAAG	F
GUT_GENOME000682_1	397754	44	13	TGGCGACGATCCA	R
GUT_GENOME000682_1	397781	50	22	GTTTCGATGGGTA	R
GUT_GENOME000682_1	397787	9	1	ATGGGTATATCCA	R
GUT_GENOME000682_1	397791	8	5	GTATATCCACTTC	R
GUT_GENOME000682_1	398436	3	1	ATTGTGCTTGGGC	R
GUT_GENOME000682_1	398804	23	17	TCGACCCCAGTAG	F
GUT_GENOME000682_1	398886	35	11	TGCCGGCTCCCGG	R
GUT_GENOME000682_1	398909	15	2	ATACCCACCCGCA	R
GUT_GENOME000682_1	398917	11	4	CCGCACCGAGTCG	R
GUT_GENOME000682_1	398923	2	1	CGAGTCGCAGGCA	R
GUT_GENOME000682_1	399230	16	13	CGGTTCCCATACG	F
GUT_GENOME000682_1	399341	14	9	TTGCCGGGGTTGA	R
GUT_GENOME000682_1	399497	13	2	AGCTATCGAGCAA	F
GUT_GENOME000682_1	399508	114	25	CGGACACATCGAG	F
GUT_GENOME000682_1	399513	67	2	AACGCCGGACACA	F
GUT_GENOME000682_1	399566	43	9	TATCGGCGAACTT	F
GUT_GENOME000682_1	399600	53	10	AACGGCTCCTCGA	F
GUT_GENOME000682_1	399643	171	51	GAACCCCCAGTCG	R
GUT_GENOME000682_1	399702	15	4	GTTTTGCACCCCG	F
GUT_GENOME000682_1	399851	6	4	AGACTGCGTAACG	R
GUT_GENOME000682_1	400216	7	5	GGTAGCCCAACCG	F
GUT_GENOME000682_1	400364	13	4	TTCGAAAGGTCCC	R
GUT_GENOME000682_1	401254	9	6	CAACTGGAACATG	F
GUT_GENOME000682_1	401393	36	16	CCAATCCCAACTG	F
GUT_GENOME000682_1	401399	27	2	TGGGTGCCAATCC	F
GUT_GENOME000682_1	401403	27	9	TGGCACCCAATGT	R
GUT_GENOME000682_1	401450	55	11	TGGAGGAAACTTT	F
GUT_GENOME000682_1	401521	29	8	TTTTGCCCATTCT	R
GUT_GENOME000682_1	401542	24	3	CAATACTCAGTTA	F
GUT_GENOME000682_1	401542	24	7	TAACTGAGTATTG	R
GUT_GENOME000682_1	401548	17	2	AGTATTGACCCAT	R
GUT_GENOME000682_1	401599	20	11	TCTCGCCCAGCCG	R
GUT_GENOME000682_1	401609	22	13	TGCAACCCAACGG	F
GUT_GENOME000682_1	401651	18	1	ATCCTGCCAATGA	F
GUT_GENOME000682_1	401691	18	4	TCAATACGCCGCC	R
GUT_GENOME000682_1	401710	14	9	GTCGAGGGTTTCG	R
GUT_GENOME000682_1	401738	5	4	ATTTCGATGGTCT	R
GUT_GENOME000682_1	401827	3	1	CTTTATCCACGAC	F
GUT_GENOME000682_1	401974	3	2	TGATAACTTGCGA	R
GUT_GENOME000682_1	402159	3	2	TTTATCCCAATCC	F
GUT_GENOME000682_1	402203	3	2	CACCAGATTGGAC	R
GUT_GENOME000682_1	402399	12	6	AGTTACGAGTCAT	F
GUT_GENOME000682_1	402548	7	6	GTAGGCCCAACGC	R
GUT_GENOME000682_1	402580	9	2	TTCGCATACGCTC	F
GUT_GENOME000682_1	402609	6	1	CTCCTGCCGAAAG	F
GUT_GENOME000682_1	402727	8	5	GGTGACCCACAAA	R
GUT_GENOME000682_1	402873	3	2	AAACAGCTATCGC	F
GUT_GENOME000682_1	403022	5	2	AGCTCCCCACGGG	R
GUT_GENOME000682_1	403517	14	13	TATCCCCCAAATG	F
GUT_GENOME000682_1	403559	14	5	GTTTTCTGTTTTA	R
GUT_GENOME000682_1	403578	17	7	GTTCGAGCGGCAC	R
GUT_GENOME000682_1	403665	2	1	GCCGGAATGATGG	R
GUT_GENOME000682_1	403692	13	12	TTACCTCCGATTT	F
GUT_GENOME000682_1	403703	14	1	CGTAAAATGCGTT	F
GUT_GENOME000682_1	403777	14	1	CGACGGCTTTCGT	R
GUT_GENOME000682_1	403841	13	11	CGACCCCCATGCG	R
GUT_GENOME000682_1	404286	4	2	AAGTTTCGACAAT	F
GUT_GENOME000682_1	404329	11	7	GAACACCTACGGC	F
GUT_GENOME000682_1	404377	11	2	TCGGCACGTAACA	R
GUT_GENOME000682_1	404434	15	4	TTCGTCCCATCGG	R
GUT_GENOME000682_1	404445	13	8	AAATGCAAATACC	F
GUT_GENOME000682_1	404478	13	5	AGCTCCATATTCG	R
GUT_GENOME000682_1	404590	37	11	GAACCCCGTGGGA	F
GUT_GENOME000682_1	404634	53	13	CAAGTCCCAGCAA	F
GUT_GENOME000682_1	404661	148	13	TCTCGCCCATGTA	F
GUT_GENOME000682_1	404678	74	19	TGTTTCCCATTAC	R
GUT_GENOME000682_1	404697	26	9	GGGAAAACTCGGA	R
GUT_GENOME000682_1	404783	32	13	AATATTGTAAATC	R
GUT_GENOME000682_1	404806	4	2	TTGGCTACCTGTT	R
GUT_GENOME000682_1	405169	3	1	TGAGCGACGACAT	F
GUT_GENOME000682_1	405287	9	6	GCCCATACAGATT	F
GUT_GENOME000682_1	405315	16	3	CGCGGCCCATAGG	R
GUT_GENOME000682_1	405328	119	45	AAGTCCCCACCGA	F
GUT_GENOME000682_1	405379	100	6	CGTCCCCATTCGG	R
GUT_GENOME000682_1	405387	45	16	TTCGGATATCCCT	R
GUT_GENOME000682_1	405396	43	16	CCCTCGGAACTCG	R
GUT_GENOME000682_1	405407	13	5	CGGCGTAAACACC	R
GUT_GENOME000682_1	405460	14	7	TTTTCGGGTGTAA	R
GUT_GENOME000682_1	405950	11	10	ACGTGGCCAATTC	F
GUT_GENOME000682_1	406090	11	1	TCCATCGGGGTGT	R
GUT_GENOME000682_1	406099	19	6	GTGTCCGAGCAAT	R
GUT_GENOME000682_1	406409	11	7	CAGACAACATCGG	F
GUT_GENOME000682_1	406534	35	7	CGTGGGTCTCGAC	F
GUT_GENOME000682_1	406550	35	11	AACTCTGTCGTCG	R
GUT_GENOME000682_1	406653	26	5	GCCTACGAATACT	F
GUT_GENOME000682_1	406681	12	1	AACCGGAAACAGC	F
GUT_GENOME000682_1	406702	20	8	ATTAAGAGTCAGT	F
GUT_GENOME000682_1	406719	24	4	TGGTTGTCCGAAT	F
GUT_GENOME000682_1	406792	32	23	AAGACCCCATTTG	R
GUT_GENOME000682_1	406865	21	7	ATTCCCTGCTCGA	F
GUT_GENOME000682_1	406934	19	11	TGGCCCGTCCGCC	F
GUT_GENOME000682_1	407014	19	17	TCCGTCCCAGTTC	R
GUT_GENOME000682_1	407194	65	18	TCGCCGCAGTACC	F
GUT_GENOME000682_1	407202	21	1	AATCAAGGTCGCC	F
GUT_GENOME000682_1	407343	21	19	TCATGCCCAGTGT	R
GUT_GENOME000682_1	407656	4	2	CATCAACCAACAC	F
GUT_GENOME000682_1	407768	4	3	TCTTCCAGCTCTC	R
GUT_GENOME000682_1	407818	4	3	AATATCCTATCAA	F
GUT_GENOME000682_1	409167	12	10	TATCTCCCATTTG	F
GUT_GENOME000682_1	409270	12	10	ATTTGAAGTTGGT	R
GUT_GENOME000682_1	409276	2	1	AGTTGGTATTTGT	R
GUT_GENOME000682_1	409752	5	4	CACAACCCATACG	F
GUT_GENOME000682_1	409897	5	3	AGTTTTTCGAGAG	R
GUT_GENOME000682_1	410131	44	39	GTATGCCCACTCT	F
GUT_GENOME000682_1	410178	80	15	CCATTTGGCTTGT	R
GUT_GENOME000682_1	410184	51	2	GGCTTGTGCTCAA	R
GUT_GENOME000682_1	410195	24	9	AATGTAGACCGTG	R
GUT_GENOME000682_1	410205	15	8	GTGTCGTTATTGA	R
GUT_GENOME000682_1	410360	11	5	TTCTATGACTTCT	R
GUT_GENOME000682_1	410366	6	1	GACTTCTGTCAAT	R
GUT_GENOME000682_1	410427	13	8	GAAAAGATAGTAG	F
GUT_GENOME000682_1	410548	16	12	CGTCGACCAATGC	R
GUT_GENOME000682_1	410657	3	2	CCACAAAGAAGAT	F
GUT_GENOME000682_1	410727	51	35	CATACCCCAGCCG	F
GUT_GENOME000682_1	410806	38	3	CGATTGCCATCTC	R
GUT_GENOME000682_1	410812	100	5	CCATCTCTACGCA	R
GUT_GENOME000682_1	410821	30	8	CGCAAGCGTATTG	R
GUT_GENOME000682_1	410876	59	21	TAGTATCACTATT	R
GUT_GENOME000682_1	410998	17	8	CTTTCGGTGCGAG	R
GUT_GENOME000682_1	411165	5	2	ACGGACAGAACGA	F
GUT_GENOME000682_1	411213	10	7	TCTTACTGTTTTC	F
GUT_GENOME000682_1	411276	27	4	TAACAAAAGCCTT	F
GUT_GENOME000682_1	411313	14	13	TTATCCCCAGTCG	R
GUT_GENOME000682_1	411491	13	9	CGATATCCAGTTC	F
GUT_GENOME000682_1	411576	15	9	GATTTGAATAGAT	R
GUT_GENOME000682_1	411849	16	15	TCGCCATATAATA	F
GUT_GENOME000682_1	411934	16	15	GGTTATCCATAGA	R
GUT_GENOME000682_1	412236	2	1	GTAACATTCGACC	F
GUT_GENOME000682_1	412384	2	1	TGTCTGCCAGTTT	R
GUT_GENOME000682_1	412492	87	73	ATACCCCCAGTTG	F
GUT_GENOME000682_1	412539	74	5	CGTCGGGCATACC	R
GUT_GENOME000682_1	412555	137	6	GTACCAACCGTCG	R
GUT_GENOME000682_1	412577	63	5	CAAGCGATACAGT	R
GUT_GENOME000682_1	412594	168	5	AATGAAATTGAGT	R
GUT_GENOME000682_1	412612	134	20	GTTCTGGTTACTG	R
GUT_GENOME000682_1	412621	48	7	ACTGGCAGAGGTT	R
GUT_GENOME000682_1	412625	20	1	GCAGAGGTTGTCA	R
GUT_GENOME000682_1	412636	68	11	CAGGCGAGTGGGA	R
GUT_GENOME000682_1	412641	15	6	GAGTGGGATCTTC	R
GUT_GENOME000682_1	412854	10	8	GAAATCCCATTCG	F
GUT_GENOME000682_1	412920	19	5	GTTGGTAATGGGC	R
GUT_GENOME000682_1	412924	18	6	GTTAGCCCATTAC	F
GUT_GENOME000682_1	412958	11	5	TCGAGCATCAGCT	R
GUT_GENOME000682_1	413072	6	2	AAAAAGCCATTGT	R
GUT_GENOME000682_1	413248	21	18	GAACGCCCATTCC	F
GUT_GENOME000682_1	413362	41	4	AGTCGCAACGATG	R
GUT_GENOME000682_1	413371	40	4	ACAAGCCCACATC	F
GUT_GENOME000682_1	413373	21	3	TGTGGGCTTGTTT	R
GUT_GENOME000682_1	413397	35	14	ACTTTTGAGTAAG	R
GUT_GENOME000682_1	413509	4	2	TCCGACCAGAGGC	R
GUT_GENOME000682_1	414491	3	2	CGACCCCCACCAC	F
GUT_GENOME000682_1	414884	41	31	GGAGCCCCAGCCA	F
GUT_GENOME000682_1	414915	95	7	GCCCCCGGCACTC	R
GUT_GENOME000682_1	414988	27	2	AATCGCCTAAGCA	R
GUT_GENOME000682_1	415003	58	7	TCTATCCAACCTC	F
GUT_GENOME000682_1	415011	32	1	ATAGAACCTTTGG	R
GUT_GENOME000682_1	415016	31	1	ACCTTTGGCATTG	R
GUT_GENOME000682_1	415024	55	14	CATTGGTGCTTCA	R
GUT_GENOME000682_1	415033	31	9	TTCATTTTTACAA	R
GUT_GENOME000682_1	415096	11	6	TCTACGAGGGAAA	R
GUT_GENOME000682_1	415214	2	1	CTCCATATAGAAC	F
GUT_GENOME000682_1	415478	29	27	TTTTACCCACCTT	F
GUT_GENOME000682_1	415626	88	28	GGGGAGGAGTTTT	R
GUT_GENOME000682_1	415656	7	3	CCCACCTGCAAAA	F
GUT_GENOME000682_1	415661	76	39	CGGTCCCCACCTG	F
GUT_GENOME000682_1	415666	44	1	ACTTTCGGTCCCC	F
GUT_GENOME000682_1	415699	86	4	CCTGTACTTGCCT	R
GUT_GENOME000682_1	415720	40	6	CTTTGGGGAAAAT	R
GUT_GENOME000682_1	415737	35	1	ACTGTATTATCCA	F
GUT_GENOME000682_1	415738	35	1	GGATAATACAGTA	R
GUT_GENOME000682_1	415743	42	8	CGTCATACTGTAT	F
GUT_GENOME000682_1	415751	42	4	TGACGATGAAACG	R
GUT_GENOME000682_1	415783	39	1	TGGTATCCGTCGG	F
GUT_GENOME000682_1	415787	39	28	CGGATACCAGTCG	R
GUT_GENOME000682_1	415791	14	3	TTCCCGACTGGTA	F
GUT_GENOME000682_1	415810	60	10	CCGGAGGAACTTA	R
GUT_GENOME000682_1	415929	4	3	TCATCCCTGTCTT	R
GUT_GENOME000682_1	416361	16	15	AACCGCCCATCAG	F
GUT_GENOME000682_1	416405	16	10	CCGCCGGGTAGAG	R
GUT_GENOME000682_1	416446	6	4	AATTTAGGAATCA	R
GUT_GENOME000682_1	417086	5	3	TTCATAAAAATTA	F
GUT_GENOME000682_1	417102	6	1	CCTTCTCCGCCCA	F
GUT_GENOME000682_1	417180	51	14	TCCCGTCACCGTC	F
GUT_GENOME000682_1	417219	50	9	CAATGACGAGATG	F
GUT_GENOME000682_1	417228	63	4	TCATTCCCACAAT	F
GUT_GENOME000682_1	417235	33	6	GAATGACCAGCAT	R
GUT_GENOME000682_1	417243	57	2	CGATTCCCATGCT	F
GUT_GENOME000682_1	417255	86	25	TCACCCCCATGGC	F
GUT_GENOME000682_1	417278	97	13	TATCGCCCATTAT	R
GUT_GENOME000682_1	417286	73	10	ATTATCCCAATTT	R
GUT_GENOME000682_1	417293	35	4	TCGAAGGAAATTG	F
GUT_GENOME000682_1	417370	102	3	TGCGGGGCAGATA	R
GUT_GENOME000682_1	417377	63	4	CAGATACGACTCT	R
GUT_GENOME000682_1	417389	28	1	TTTGTTCGACATG	R
GUT_GENOME000682_1	417404	102	23	CGACTATCGAGTT	R
GUT_GENOME000682_1	417442	4	1	GTTATGCCAACCC	R
GUT_GENOME000682_1	417917	3	2	CAATGCCCACTCT	R
GUT_GENOME000682_1	418010	8	7	GTGTTCCACTTCT	F
GUT_GENOME000682_1	418052	23	6	AGGACGATACCCC	F
GUT_GENOME000682_1	418095	17	3	CCTTGCCCAATCG	F
GUT_GENOME000682_1	418136	27	14	GTTTGCCCATACA	R
GUT_GENOME000682_1	418410	6	3	TGTACCCCACACC	F
GUT_GENOME000682_1	418501	6	5	GATTGTCGGGACC	R
GUT_GENOME000682_1	418884	5	4	AACCAGCCAACGC	F
GUT_GENOME000682_1	418982	5	1	TTTTGTTGCTGGT	R
GUT_GENOME000682_1	418993	6	3	GTTTTTTCCGGTC	R
GUT_GENOME000682_1	419446	19	18	GGTGTCCCAGAGC	F
GUT_GENOME000682_1	419542	19	8	ATGGCCGGGAAGA	R
GUT_GENOME000682_1	419549	21	2	GGAAGAGTACGTT	R
GUT_GENOME000682_1	419561	9	8	TTTTGAGGACTAT	R
GUT_GENOME000682_1	419596	5	4	GAGCGCCCATGCA	F
GUT_GENOME000682_1	419738	5	1	GTTTACGGCGCGG	R
GUT_GENOME000682_1	419745	7	2	GCGCGGGGAGAAA	R
GUT_GENOME000682_1	420276	6	4	CTTCACCCATTTT	F
GUT_GENOME000682_1	420320	16	3	CCGATACCATGAG	F
GUT_GENOME000682_1	420390	9	2	TATTCAAGAGGCA	R
GUT_GENOME000682_1	420402	13	4	ATTGGTAGAGACC	R
GUT_GENOME000682_1	420423	3	1	TTCGGGTATGACC	R
GUT_GENOME000682_1	420964	3	1	TCAAAGCGGCAAG	F
GUT_GENOME000682_1	421216	4	1	CGAGACCCACTTT	F
GUT_GENOME000682_1	421364	4	3	CTTTGCGTTGTAT	R
GUT_GENOME000682_1	421384	12	11	CTTTACCCAGACC	F
GUT_GENOME000682_1	421533	32	10	AGCCGATGACGTG	R
GUT_GENOME000682_1	421951	5	3	AAACGGCCACAGA	F
GUT_GENOME000682_1	422020	5	1	TAGGCCGGAATAT	R
GUT_GENOME000682_1	422179	8	4	TCCTGCCGTGCCC	F
GUT_GENOME000682_1	422236	9	1	CCCCGTAGCTTTA	F
GUT_GENOME000682_1	422241	114	35	CCGTGCCCCGTAG	F
GUT_GENOME000682_1	422253	46	2	ACTCCTCCATTGC	F
GUT_GENOME000682_1	422327	51	44	GAGTGCCCATCGG	R
GUT_GENOME000682_1	422402	2	1	CTGCCGCTCCTCT	R
GUT_GENOME000682_1	423096	3	2	CATGCTCCAACTC	F
GUT_GENOME000682_1	423144	14	7	CTTTGGCTACACC	F
GUT_GENOME000682_1	423154	10	3	AAGTAGATAAGAT	R
GUT_GENOME000682_1	423182	56	28	ACTCTCCCATTCC	F
GUT_GENOME000682_1	423221	60	17	TAAACACGAGTGC	R
GUT_GENOME000682_1	423225	34	3	CACGAGTGCCATG	R
GUT_GENOME000682_1	423230	15	1	GTGCCATGTATCT	R
GUT_GENOME000682_1	423248	27	2	TATCGACGAGTTG	R
GUT_GENOME000682_1	423254	12	1	CGAGTTGGTAAAT	R
GUT_GENOME000682_1	423272	11	7	TTCTTCCGAAAAG	R
GUT_GENOME000682_1	423330	6	3	GTAGAAGAAGAGG	R
GUT_GENOME000682_1	424096	19	15	GACACCCCAATAC	F
GUT_GENOME000682_1	424209	16	1	GAGGGGACGAGAT	R
GUT_GENOME000682_1	424211	39	5	ATATCTCGTCCCC	F
GUT_GENOME000682_1	424224	21	1	CGGCAGCACAAAA	F
GUT_GENOME000682_1	424228	21	1	GTGCTGCCGATAG	R
GUT_GENOME000682_1	424240	90	5	GTAGATCTCCGGG	R
GUT_GENOME000682_1	424244	15	9	ATCTCCGGGTGAC	R
GUT_GENOME000682_1	424360	6	5	TACGAGCCATGTC	R
GUT_GENOME000682_1	424487	25	11	ATCGACCCAAACC	F
GUT_GENOME000682_1	424520	55	8	CGCAGCCATGCGA	F
GUT_GENOME000682_1	424532	43	2	ATCCTCCTCTATC	F
GUT_GENOME000682_1	424553	23	1	AAAGGGCTATACC	F
GUT_GENOME000682_1	424575	28	5	TCATGTCCAACAT	F
GUT_GENOME000682_1	424590	74	14	ATTTCGGCAGCAG	F
GUT_GENOME000682_1	424602	42	2	TATCCGCCGAGTA	R
GUT_GENOME000682_1	424616	41	1	ACTGCTCTGCACT	F
GUT_GENOME000682_1	424618	41	10	TGCAGAGCAGTTT	R
GUT_GENOME000682_1	424669	39	29	GCAGTCCCATTCG	R
GUT_GENOME000682_1	424939	51	13	TACGGACGGGCTG	F
GUT_GENOME000682_1	424946	198	30	GCACCCTTACGGA	F
GUT_GENOME000682_1	424957	46	1	TTCGGGGACAAGC	F
GUT_GENOME000682_1	425088	78	17	ATAACGATGTCTG	R
GUT_GENOME000682_1	425095	37	28	TGTCTGCCAGTAG	R
GUT_GENOME000682_1	425605	18	12	GCTGCCCCAGTCG	F
GUT_GENOME000682_1	425614	15	2	GATCACCCGGCTG	F
GUT_GENOME000682_1	425649	15	2	ATCCATACATGCC	R
GUT_GENOME000682_1	425699	13	12	TCGGGGGATATAT	R
GUT_GENOME000682_1	425783	10	9	CCAATCCCAACTC	F
GUT_GENOME000682_1	425932	19	8	GATTACGTCTTCG	R
GUT_GENOME000682_1	426460	9	7	GACGTTTAGCCCT	F
GUT_GENOME000682_1	426583	23	3	ATTTCAACTTTGT	F
GUT_GENOME000682_1	426608	18	9	TCCCGACCAATGC	R
GUT_GENOME000682_1	426672	19	7	TATCCCCGGCTTC	F
GUT_GENOME000682_1	426732	13	9	TATTTCCCAGTTC	R
GUT_GENOME000682_1	427069	11	5	TCGTCCCCAATCT	F
GUT_GENOME000682_1	427092	13	7	AGCTATGGTCGAC	F
GUT_GENOME000682_1	427101	14	1	CATAGCCGAAGCT	F
GUT_GENOME000682_1	427109	15	1	AATCCGCTCATAG	F
GUT_GENOME000682_1	427111	15	1	ATGAGCGGATTGC	R
GUT_GENOME000682_1	427116	51	12	GCGGCGCAATCCG	F
GUT_GENOME000682_1	427147	47	9	TTTCCGTGTGACT	R
GUT_GENOME000682_1	427151	17	8	CGTGTGACTCGGC	R
GUT_GENOME000682_1	427241	9	8	CGGCTCCCATGCT	R
GUT_GENOME000682_1	427342	25	22	ATGCACCCATTCC	F
GUT_GENOME000682_1	427391	23	1	CAGTTCCCCCGTA	R
GUT_GENOME000682_1	427401	43	13	GTAGGTGTTCAGC	R
GUT_GENOME000682_1	427418	9	5	GTATGACGGCTTT	R
GUT_GENOME000682_1	427485	4	1	ACTCCCGATTTCT	R
GUT_GENOME000682_1	427491	3	1	GATTTCTTTGGTT	R
GUT_GENOME000682_1	428045	7	5	AAACACCCAACCT	F
GUT_GENOME000682_1	428110	7	6	AGACTATTATAGA	R
GUT_GENOME000682_1	428307	15	10	CCGTGCCCAAAGG	F
GUT_GENOME000682_1	428456	27	10.5	TGAGGGCTTTGGA	R
GUT_GENOME000682_1	429137	6	3.5	ACGGAGGACACTG	F
GUT_GENOME000682_1	429146	5	1	CCCTCTTTCACGG	F
GUT_GENOME000682_1	429306	18	15	AATCCCCCAGAAA	F
GUT_GENOME000682_1	429376	18	1	GTATTCGGCGGCT	R
GUT_GENOME000682_1	429406	17	9	CGAAAGGTTTCCG	R
GUT_GENOME000682_1	429421	15	5	ATAAAGGATATAA	R
GUT_GENOME000682_1	430385	11	3	TGCCGTCGGTCAA	F
GUT_GENOME000682_1	430392	7	1	CGAGTAGTGCCGT	F
GUT_GENOME000682_1	430459	9	2	ATACATGTTCGAT	F
GUT_GENOME000682_1	430478	25	16	GCTTAGGCATATC	F
GUT_GENOME000682_1	430510	56	5	CACCGTCCAAGCA	F
GUT_GENOME000682_1	430520	69	5	TTTCCGCCACCAC	F
GUT_GENOME000682_1	430533	48	25	GCAGCCCCATGAA	R
GUT_GENOME000682_1	430571	10	5	ATATCCAAAAGTT	R
GUT_GENOME000682_1	430587	5	1	GGGACAAATATAC	R
GUT_GENOME000682_1	430658	4	3	ATGTGAAAAATGT	R
GUT_GENOME000682_1	431110	7	6	GTTGCCCCAAAGC	F
GUT_GENOME000682_1	431176	7	4	GCCATGTCATTGT	R
GUT_GENOME000682_1	431187	3	1	GTTTATTGTATCG	R
GUT_GENOME000682_1	431267	31	14	CCTCCTGCTCCTG	F
GUT_GENOME000682_1	431327	16	15	AGCTGGCCAAAGC	R
GUT_GENOME000682_1	431546	2	1	ACTATCCCAAAGC	F
GUT_GENOME000682_1	432001	8	4	CCAACCCCACCAA	F
GUT_GENOME000682_1	432007	7	2	TATCACCCAACCC	F
GUT_GENOME000682_1	432078	12	5	CATAGCCAAAACG	F
GUT_GENOME000682_1	432089	12	5	TGAACCAGACACA	R
GUT_GENOME000682_1	432117	12	5	GAGTTTCAAATGT	R
GUT_GENOME000682_1	432130	18	13	CAGGCCCCATCTT	F
GUT_GENOME000682_1	432209	15	5	ACAGAAATGTATA	R
GUT_GENOME000682_1	432253	11	1	TAGTCCTACACAA	F
GUT_GENOME000682_1	432277	33	10	TTCAAAGAGATGA	R
GUT_GENOME000682_1	432505	2	1	TATCGCCCAACCC	F
GUT_GENOME000682_1	432551	7	2	AACAATATATATA	F
GUT_GENOME000682_1	432580	16	5	TGACACCCGCAAA	F
GUT_GENOME000682_1	432606	52	16	TATGCCTACCAGT	F
GUT_GENOME000682_1	432642	25	1	GGCATTGGATACC	R
GUT_GENOME000682_1	432654	24	1	CGCATATAAGTTC	R
GUT_GENOME000682_1	432698	27	22	AACCGCCCATTTC	R
GUT_GENOME000682_1	432862	4	3	CCGAGCCCAACAT	F
GUT_GENOME000682_1	433002	4	1	GTTGTCGTTACCC	R
GUT_GENOME000682_1	433039	14	11	CTGCGCCCAACGA	F
GUT_GENOME000682_1	433188	25	12	GCATACATATTTG	R
GUT_GENOME000682_1	433300	3	1	GCGACGCCAGCAC	F
GUT_GENOME000682_1	433320	4	1	AGATGGACGAGTA	F
GUT_GENOME000682_1	433352	4	1	TCGGACCCATACC	R
GUT_GENOME000682_1	433448	3	2	ACACACCCACTGT	R
GUT_GENOME000682_1	433558	2	1	GTGTCGCCATCGA	F
GUT_GENOME000682_1	434295	17	12	AAAAGCCCATATC	F
GUT_GENOME000682_1	434343	16	2	CGGATTCCAGAAA	F
GUT_GENOME000682_1	434444	29	14	GTTGGAAATCGTC	R
GUT_GENOME000682_1	434521	41	32	CAAGTGCCAGTCT	F
GUT_GENOME000682_1	434576	33	18	CTAACGAGGTCGT	R
GUT_GENOME000682_1	434600	15	7	GCCATTTATATAC	R
GUT_GENOME000682_1	434644	8	1	TCTTTGCCGATGA	R
GUT_GENOME000682_1	434670	13	6	CCCAATAAGCACG	R
GUT_GENOME000682_1	434789	11	10	CTGAATCCAGCAA	F
GUT_GENOME000682_1	434857	11	4	TCTCGCAGTATTG	R
GUT_GENOME000682_1	435282	8	1	ACACGACCTCTAT	F
GUT_GENOME000682_1	435320	8	7	CAGTCCCCATAAT	R
GUT_GENOME000682_1	435366	14	4	GGCCATACGTGCA	F
GUT_GENOME000682_1	435370	10	5	CTCGGGCCATACG	F
GUT_GENOME000682_1	435417	10	8	GTTGAGAAGTCTT	R
GUT_GENOME000682_1	435772	7	5	TAGAGGCCAACAA	F
GUT_GENOME000682_1	435816	8	1	CGGAACCCAACAG	F
GUT_GENOME000682_1	435816	8	7	CTGTTGGGTTCCG	R
GUT_GENOME000682_1	435901	23	8	CGCGCACGGTAAA	F
GUT_GENOME000682_1	435910	34	4	TGAGAATGTCGCG	F
GUT_GENOME000682_1	435932	14	1	GTAAAAGCCGGAG	F
GUT_GENOME000682_1	435952	55	15	TGGCCCTAAGGGA	F
GUT_GENOME000682_1	435965	29	1	TTCCTTTTATCAA	R
GUT_GENOME000682_1	436005	36	8	TCAAATGGATACC	F
GUT_GENOME000682_1	436050	43	35	AGGCCCCCAACCG	R
GUT_GENOME000682_1	436398	3	2	GCCGGTATGGTTA	F
GUT_GENOME000682_1	436498	3	2	TTTCCCCCATCGG	R
GUT_GENOME000682_1	437744	9	8	AAATCTCCGGTAA	F
GUT_GENOME000682_1	437850	16	7	GGGAAAGAAACTT	F
GUT_GENOME000682_1	437893	18	15	ATTTCCCCATCGA	R
GUT_GENOME000682_1	437958	11	5	CAACGCTCAATAT	F
GUT_GENOME000682_1	438046	6	3	TTCCCGAATAAAG	R
GUT_GENOME000682_1	438151	5	2	TTGCCGGCCAGAT	F
GUT_GENOME000682_1	438188	6	1	GTCCGCCATTCCT	F
GUT_GENOME000682_1	438210	29	14	CAGTAACCAAGTA	F
GUT_GENOME000682_1	438231	39	2	TATTTCGGAGTCG	R
GUT_GENOME000682_1	438269	19	1	AGTTTAGAGAAAA	F
GUT_GENOME000682_1	438275	27	8	CTCGACAGTTTAG	F
GUT_GENOME000682_1	438290	27	1	TTTGATTGATGGA	R
GUT_GENOME000682_1	438297	26	1	GATGGAATAGCCT	R
GUT_GENOME000682_1	438300	26	1	GAAAGGCTATTCC	F
GUT_GENOME000682_1	438307	32	7	ACATGCTGAAAGG	F
GUT_GENOME000682_1	438336	49	18	GTTCGCCCACTGG	R
GUT_GENOME000682_1	438348	14	1	GCGGAACTGTGTA	R
GUT_GENOME000682_1	438353	37	6	AGAGGTACACAGT	F
GUT_GENOME000682_1	438359	36	13	TACCTCTTTGACT	R
GUT_GENOME000682_1	438502	6	5	ATATTACCAGTGT	R
GUT_GENOME000682_1	438923	11	5	AATAGACATTCAT	F
GUT_GENOME000682_1	438936	7	1	CGGTAATCGCATT	F
GUT_GENOME000682_1	438956	14	7	CTAATAGGCAAAT	F
GUT_GENOME000682_1	439003	20	6	TAATTATCAGTGT	F
GUT_GENOME000682_1	439061	20.66	7	TTGCGACCACACG	R
GUT_GENOME000682_1	439072	13.66	10.66	CGCCCCCCAGACG	R
GUT_GENOME000682_1	439363	23	9	ATGACCCACGACA	F
GUT_GENOME000682_1	439511	12	8	GAGTCCCCAAGCC	R
GUT_GENOME000682_1	439585	9	5	GGTCATACCATCG	F
GUT_GENOME000682_1	439691	9	7	TTTTTCCCAATCG	R
GUT_GENOME000682_1	439841	4	2	CCCTGCCGATACG	F
GUT_GENOME000682_1	439938	9	4	ATATCCCCACAAC	F
GUT_GENOME000682_1	439945	13	4	TTCATCAATATCC	F
GUT_GENOME000682_1	439990	25	9	AACCTCCCAAGTC	R
GUT_GENOME000682_1	440007	4	3	ACCATACCTCCTC	R
GUT_GENOME000682_1	440407	14	10	CAGGCCCCATTCC	F
GUT_GENOME000682_1	440445	11	1	TGCTGCCGTACCG	R
GUT_GENOME000682_1	440451	10	4	CGTACCGGAGACT	R
GUT_GENOME000682_1	440464	6	5	ACCCCTAAGGGTG	R
GUT_GENOME000682_1	440474	6	5	ATCGAAAACGCAC	F
GUT_GENOME000682_1	440551	6	5	GGCTTCCCAATCT	R
GUT_GENOME000682_1	440716	2	1	TCGTCCCCATGCC	F
GUT_GENOME000682_1	440829	2	1	AATTGTACTGGCT	R
GUT_GENOME000682_1	441280	4	3	ACAAGCCCAACGC	F
GUT_GENOME000682_1	441314	6	2	TACAATCCATTTC	F
GUT_GENOME000682_1	441381	6	1	AAGGATATGAAGA	R
GUT_GENOME000682_1	441397	5	2	TATTATGTAAATG	R
GUT_GENOME000682_1	441582	4	1	CATGGAGAATTTC	F
GUT_GENOME000682_1	441622	5	1	TCTTGACGACCGG	F
GUT_GENOME000682_1	441717	2	1	AACAGCCAGTTTG	R
GUT_GENOME000682_1	441823	8	7	CGCTCCATAGCCT	F
GUT_GENOME000682_1	441907	15	6	AGACCGCCAAATC	R
GUT_GENOME000682_1	442122	2	1	CAGGCGTTGGAAG	R
GUT_GENOME000682_1	446404	34	17	AGAAATTATCATC	F
GUT_GENOME000682_1	446436	41	4	GGCAACACAATTA	F
GUT_GENOME000682_1	446507	62	14	AAGTTCCCGTTCC	F
GUT_GENOME000682_1	446519	40	4	CAGAACTGACAGA	F
GUT_GENOME000682_1	446553	56	26	CGTCGCCCACTAC	R
GUT_GENOME000682_1	446563	24	12	TACTGCATAGGCA	R
GUT_GENOME000682_1	447047	20	9	GTACAACGAATTA	F
GUT_GENOME000682_1	447179	31	8	TCGGGTCCAACGG	F
GUT_GENOME000682_1	447196	29	11	TGTGTTCCAGTTG	R
GUT_GENOME000682_1	447213	20	3	GGGGGGCAATATA	F
GUT_GENOME000682_1	447254	11	8	GGTTTGGAAAGGG	R
GUT_GENOME000682_1	447361	3	1	TTTGAGTCCGGTT	R
GUT_GENOME000682_1	447374	12	3	CATCAGCTCCCGT	F
GUT_GENOME000682_1	447522	5	4	TACACCCCACCGG	R
GUT_GENOME000682_1	447680	20	19	CGGCTCCCGCCTC	F
GUT_GENOME000682_1	447767	39	14	GTATCTCCGGCGA	R
GUT_GENOME000682_1	448072	11	5	ACTCTCCCATGCC	F
GUT_GENOME000682_1	448221	11	3	ATTTTTCGGCAGG	R
GUT_GENOME000682_1	448990	9	1	CGTAGGAGGCCGT	F
GUT_GENOME000682_1	449037	9	8	TGTCGGCCAGTTT	R
GUT_GENOME000682_1	449705	16	14	ACATGCCCATACT	F
GUT_GENOME000682_1	449775	16	2	CAATCATCTCCAT	R
GUT_GENOME000682_1	449822	14	13	CCTATCATGGATC	R
GUT_GENOME000682_1	450098	22	17	CGAGTCCCAAGCT	F
GUT_GENOME000682_1	450154	19	1	TCTCACCATCGGG	F
GUT_GENOME000682_1	450192	36	9	CCTCGGCATGGCA	R
GUT_GENOME000682_1	450198	10	1	CATGGCATGGCCC	R
GUT_GENOME000682_1	450219	9	1	CGGCCAAGTGGGA	R
GUT_GENOME000682_1	450223	9	1	GGAATCCCACTTG	F
GUT_GENOME000682_1	450240	9	6	CGTGATAGAAATT	R
GUT_GENOME000682_1	450247	5	2	GAAATTTTGCAGG	R
GUT_GENOME000682_1	450440	5	2	TCGACACATCTCG	F
GUT_GENOME000682_1	450530	10	7	ATAATATCCTATG	F
GUT_GENOME000682_1	450588	10	3	CACCTCCCATGAT	R
GUT_GENOME000682_1	450678	7	6	GGTTAGCCAGTTC	R
GUT_GENOME000682_1	451067	26	21	ACGACCCCATCGA	F
GUT_GENOME000682_1	451179	39	6	ACATTTCGATGGG	R
GUT_GENOME000682_1	451186	26	7	GATGGGATAATCG	R
GUT_GENOME000682_1	451190	11	8	GGATAATCGGTGA	R
GUT_GENOME000682_1	451205	11	10	TACAACCCACCTT	F
GUT_GENOME000682_1	451354	21	3	CGTGTGTTCCTTG	R
GUT_GENOME000682_1	451781	30	12	ACACCTCCATGCG	F
GUT_GENOME000682_1	451798	20	8	TTTGTTCCGTTTG	R
GUT_GENOME000682_1	451831	78	9	GGTGGTAAACGAA	F
GUT_GENOME000682_1	451863	26	5	GAGCTCCGTTATC	F
GUT_GENOME000682_1	451922	26	1	ATGGGAAGGGGGC	R
GUT_GENOME000682_1	451929	44	11	GGGGGCGTATCGA	R
GUT_GENOME000682_1	451980	19	13	TTTCTCCCATTTG	R
GUT_GENOME000682_1	451987	6	5	CCGCACCCAAATG	F
GUT_GENOME000682_1	452090	7	1	CGCGTGACGACCT	F
GUT_GENOME000682_1	452120	13	6	CGGCCCTCCGAGT	R
GUT_GENOME000682_1	452174	10	9	GACGTATTATGAG	F
GUT_GENOME000682_1	452214	26	5	GTCGATGGTGCGG	F
GUT_GENOME000682_1	452239	15	1	TATTTCCTGAGAA	R
GUT_GENOME000682_1	452289	21	13	CTATGCCCAATTT	R
GUT_GENOME000682_1	452770	11	4	AGCAGCACGGCAT	F
GUT_GENOME000682_1	452788	5	1	ACCGAATTTCAAG	R
GUT_GENOME000682_1	453212	8	4	GTTACCGATACGA	F
GUT_GENOME000682_1	453236	26	6	ACGCTTAGAGTCG	F
GUT_GENOME000682_1	453284	14	8	CTATATCCCTCAC	R
GUT_GENOME000682_1	453350	6	5	AACAACCCAAAGT	R
GUT_GENOME000682_1	453768	3	2	CATACCCGGATAA	F
GUT_GENOME000682_1	453784	13	6	CTCCACCCACTAA	F
GUT_GENOME000682_1	453798	14	5	GACCGGAGTATCG	F
GUT_GENOME000682_1	453819	62	8	CGGCGCAAAGTGC	F
GUT_GENOME000682_1	453824	23	1	GGAACCGGCGCAA	F
GUT_GENOME000682_1	453849	23	6	TCAAGGGGGACAT	R
GUT_GENOME000682_1	453855	18	1	CATGTTATGTCCC	F
GUT_GENOME000682_1	453873	19	1	AGTAACAAACTTT	F
GUT_GENOME000682_1	453879	28	9	TCGGGAAGTAACA	F
GUT_GENOME000682_1	453915	49	9	CAATGCCCAGCTT	R
GUT_GENOME000682_1	453927	66	6	CACCCGCCACGGA	F
GUT_GENOME000682_1	453968	40	19	TGGCCGCCAGTGA	R
GUT_GENOME000682_1	453991	9	3	GTTTCCCCAAACG	F
GUT_GENOME000682_1	454029	9	3	GATAAAACCGGGT	R
GUT_GENOME000682_1	454045	11	3	GTGGCTTGGGATT	R
GUT_GENOME000682_1	454047	12	9	CCAATCCCAAGCC	F
GUT_GENOME000682_1	454094	11	9	GTGCCGGAATCAA	R
GUT_GENOME000682_1	454341	7	5	TTTTATCCCCATA	F
GUT_GENOME000682_1	454373	35	11	TCGTCCCTATCCA	F
GUT_GENOME000682_1	454490	36	17	CATGGCCCAATGT	R
GUT_GENOME000682_1	454708	8	7	ACGTAGCCAACTG	F
GUT_GENOME000682_1	454795	14	5	GCTTTCATAGCCC	R
GUT_GENOME000682_1	454896	3	2	GTACGTAGGAGGT	R
GUT_GENOME000682_1	455524	4	3	TATGTATCATTCG	F
GUT_GENOME000682_1	456514	6	2	ATTCCACCACCTG	F
GUT_GENOME000682_1	456569	11	5	AAGAAGTGGAACA	F
GUT_GENOME000682_1	456579	21	5	CTTCGGGGAGGGA	R
GUT_GENOME000682_1	456584	6	1	GGGAGGGACATTT	R
GUT_GENOME000682_1	456611	41	13	CCCGCCCCAGCAT	F
GUT_GENOME000682_1	456681	35	3	CGAGCACCCGCCA	R
GUT_GENOME000682_1	456696	25	6	GTTCACCCAGAAA	R
GUT_GENOME000682_1	456760	30	7	ACGGTGATGCCAG	R
GUT_GENOME000682_1	456950	5	3	TCGTCGCCATTGG	F
GUT_GENOME000682_1	456986	6	1	CCTTTGCCACCAT	F
GUT_GENOME000682_1	457038	8	2	TCATCGAAAAACG	F
GUT_GENOME000682_1	457056	8	1	TAATGAAGATGAT	R
GUT_GENOME000682_1	457065	22	7	TTCATCGTTATCA	F
GUT_GENOME000682_1	457090	27	4	ATCGGATAAGGAG	R
GUT_GENOME000682_1	457098	10	1	AGGAGTGTATGCC	R
GUT_GENOME000682_1	457132	9	7	TCGCCCCCATATG	R
GUT_GENOME000682_1	457631	12	9	CAAACCCCACCGC	F
GUT_GENOME000682_1	457720	12	11	TTGTGGAGGGCCG	R
GUT_GENOME000682_1	457812	18	11	AAATCCCCATTAG	F
GUT_GENOME000682_1	457854	23	10	ACTCTACGGTGCA	R
GUT_GENOME000682_1	457868	2	1	AAGCATGTGAAGT	R
GUT_GENOME000682_1	458021	9	8	CGTCACCCATACC	F
GUT_GENOME000682_1	458459	10	1	ACGGCCGACATCA	F
GUT_GENOME000682_1	458464	26	5	ACTATACGGCCGA	F
GUT_GENOME000682_1	458477	16	1	CAATACATCGAAA	F
GUT_GENOME000682_1	458550	16	14	ATTTTCCCAGCGG	R
GUT_GENOME000682_1	459100	3	1	AAAGGAGAGAGCA	F
GUT_GENOME000682_1	459274	26	13	CACCCCATAGACA	F
GUT_GENOME000682_1	459335	66	9	ATTCCCCCATTCC	F
GUT_GENOME000682_1	459377	42	10	CGATACCCACGGA	R
GUT_GENOME000682_1	459426	15	6	CCGTCACCATCGA	R
GUT_GENOME000682_1	459466	9	6	CGGGGTGAGCTTC	R
GUT_GENOME000682_1	459753	5	2	GTGTAAAATACTT	F
GUT_GENOME000682_1	459791	6	1	TCTTGTGGTAAAA	F
GUT_GENOME000682_1	459902	6	1	AACGCCCCAATGT	R
GUT_GENOME000682_1	460060	6	1	GTGGAATAAAAGA	F
GUT_GENOME000682_1	460072	7	1	GAGTCGCCTCCGG	F
GUT_GENOME000682_1	460085	9	2	AGTTTGGTAGACC	F
GUT_GENOME000682_1	460092	9	5	CAAACTTTCGATT	R
GUT_GENOME000682_1	460145	7	2	CCCCCCCCAATAC	R
GUT_GENOME000682_1	460148	12	10	CACGTATTGGGGG	F
GUT_GENOME000682_1	460249	12	11	GGGTCGCCACAAA	R
GUT_GENOME000682_1	460258	14	12	CCTGTACCATTTG	F
GUT_GENOME000682_1	460386	14	11	AACCAAACGTAAA	R
GUT_GENOME000682_1	460406	3	1	TCCTACCGATACC	R
GUT_GENOME000682_1	460623	11	4	TGACATACAGAAC	F
GUT_GENOME000682_1	460772	6	5	GACTGCCCATCGC	R
GUT_GENOME000682_1	460930	14	13	CAAGTACCAACTA	F
GUT_GENOME000682_1	461079	14	13	CTCAAAAGATAGA	R
GUT_GENOME000682_1	462437	24	18	AATCACCCAGTCG	F
GUT_GENOME000682_1	462515	20	1	CGGACGATCTTCT	F
GUT_GENOME000682_1	462521	27	7	TTCTTGCGGACGA	F
GUT_GENOME000682_1	462550	67	14	ACATATAGAGCGA	R
GUT_GENOME000682_1	462554	13	1	ATAGAGCGAATTC	R
GUT_GENOME000682_1	462586	23	4	AACTCGGTTGGTG	R
GUT_GENOME000682_1	462600	8	7	CGGTCTCGAAATT	R
GUT_GENOME000682_1	462846	17	10	ACTACTCGACCGC	F
GUT_GENOME000682_1	462921	104	21	AATTCCCGGCAAG	F
GUT_GENOME000682_1	462927	36	4	TGTAACAATTCCC	F
GUT_GENOME000682_1	462994	38	35	GGCCACCCAGACA	R
GUT_GENOME000682_1	463133	10	9	GTAAAGCCAACGG	F
GUT_GENOME000682_1	463163	10	1	GTGCGTATAGGAA	R
GUT_GENOME000682_1	463268	9	8	TCGTATCTGTTGA	R
GUT_GENOME000682_1	463490	9	8	TGACTCCCATCGG	F
GUT_GENOME000682_1	463541	10	1	CATTTCCCAACTG	F
GUT_GENOME000682_1	463551	10	9	ATGCGGCTAACTT	R
GUT_GENOME000682_1	464063	7	4	CAGTTCCCAACAC	F
GUT_GENOME000682_1	464140	7	4	TTCACCTGAGATA	R
GUT_GENOME000682_1	464176	2	1	CCCTACAACCGAT	F
GUT_GENOME000682_1	464182	31	14	ATATGTCCCTACA	F
GUT_GENOME000682_1	464244	16	15	AGGTGTCCAGTCG	R
GUT_GENOME000682_1	464297	9	8	TCGCACCCAATAC	F
GUT_GENOME000682_1	464429	16	8	GTGATGTGGGGCG	R
GUT_GENOME000682_1	464431	4	3	ACCGCCCCACATC	F
GUT_GENOME000682_1	464469	4	2	TGGGTAAATATAC	R
GUT_GENOME000682_1	464490	3	1	AACAGGCCAGAAG	F
GUT_GENOME000682_1	464530	3	1	ATTGCCTTTGATT	R
GUT_GENOME000682_1	464576	2	1	AATAGCTATTGGG	R
GUT_GENOME000682_1	464966	2	1	ATCCGCCGGATCG	F
GUT_GENOME000682_1	465046	2	1	TATTGGCTATGTC	R
GUT_GENOME000682_1	465095	40	39	ACTGCCCCATTGA	F
GUT_GENOME000682_1	465113	40	1	TCCCGGCCACCCC	R
GUT_GENOME000682_1	465156	71	8	ACTTCGGGACCTT	R
GUT_GENOME000682_1	465179	31	1	ACATACGATGGCT	R
GUT_GENOME000682_1	465219	59	2	ATGGCTGCTCGTT	R
GUT_GENOME000682_1	465233	86	23	CGGCGAATGGTGT	R
GUT_GENOME000682_1	465244	5	3	GTAGTCATAAAAT	R
GUT_GENOME000682_1	466036	17	7	GCGACCCCAGCAT	F
GUT_GENOME000682_1	466171	9	1	TGGAATTGCCCGT	R
GUT_GENOME000682_1	466177	8	1	TGCCCGTGAAATA	R
GUT_GENOME000682_1	466185	12	6	AAATATGTTTGGA	R
GUT_GENOME000682_1	466377	10	9	CCGTCGGTGTATC	F
GUT_GENOME000682_1	466516	10	1	TGGTGGCCAATGG	R
GUT_GENOME000682_1	466616	11	2	CTCCAAAAATAGA	F
GUT_GENOME000682_1	466675	29	6	GTCAACCCAAACA	F
GUT_GENOME000682_1	466716	41	6	CACTGCCCACCAA	F
GUT_GENOME000682_1	466746	23	6	TTGGACCATTTCG	R
GUT_GENOME000682_1	466764	25	11	TCTGCGCCATATA	R
GUT_GENOME000682_1	466809	42	16	GAGCGATATTATC	F
GUT_GENOME000682_1	466816	25	6	TCGCTCGGGAAAT	R
GUT_GENOME000682_1	466816	48	3	ATTTCCCGAGCGA	F
GUT_GENOME000682_1	466958	19	18	TTATCCCCAAATT	R
GUT_GENOME000682_1	466980	25	13	AATCATTTTATAG	F
GUT_GENOME000682_1	467021	90	18	TTTAACATTCGAT	F
GUT_GENOME000682_1	467050	42	10	ATACTACTATTAT	F
GUT_GENOME000682_1	467064	43	1	ATACAGTCTTCTT	F
GUT_GENOME000682_1	467070	52	9	TTGCAGATACAGT	F
GUT_GENOME000682_1	467094	55	3	CTGCAAAAACACC	F
GUT_GENOME000682_1	467129	122	52	AGCTTCCCAAGAG	R
GUT_GENOME000682_1	467243	3	2	TGATAGCCATGCC	R
GUT_GENOME000682_1	467328	24	17	CAGCGCCCAAACG	F
GUT_GENOME000682_1	467364	94	10	TACCCCATAAAGC	F
GUT_GENOME000682_1	467371	54	6	GGGGTAATGGCAT	R
GUT_GENOME000682_1	467451	53	8	AATCGCCCATCAC	F
GUT_GENOME000682_1	467474	90	20	GTTCTGTGGATAT	R
GUT_GENOME000682_1	467515	10	2	ATGTCGGTATGGG	R
GUT_GENOME000682_1	467520	11	3	GAATTCCCATACC	F
GUT_GENOME000682_1	467520	11	8	GGTATGGGAATTC	R
GUT_GENOME000682_1	467548	15	8	ATATCCCCATCAC	F
GUT_GENOME000682_1	467584	11	1	TGAGAGGCGGTTT	R
GUT_GENOME000682_1	467604	10	2	CGTTTCCGTTTAA	R
GUT_GENOME000682_1	467662	8	1	AAGAGACTGTTGC	R
GUT_GENOME000682_1	467673	7	6	GCCGGGGAAGGAA	R
GUT_GENOME000682_1	468349	3	2	TCTTCCCCACTTA	F
GUT_GENOME000682_1	468467	3	1	GTTTAAGAGAGAA	R
GUT_GENOME000682_1	468885	21	9	ATCCGGCCAATAC	F
GUT_GENOME000682_1	468948	18	7	TAGAAGCCATCAA	F
GUT_GENOME000682_1	469002	18	4	CATAGGGCTATCG	R
GUT_GENOME000682_1	469012	14	7	TCGCTCAGGAAAT	R
GUT_GENOME000682_1	469085	19	3	ATCCAAAAAGAAC	F
GUT_GENOME000682_1	469234	10	9	CGGCTCCCACTAA	R
GUT_GENOME000682_1	469256	3	2	ATCCTTGCTCAAC	F
GUT_GENOME000682_1	469405	3	2	TATATTCCAATCG	R
GUT_GENOME000682_1	470535	78	37	CCGACCCCATCGC	F
GUT_GENOME000682_1	470596	38	5	AGAAAGTAGGTTT	R
GUT_GENOME000682_1	470622	33	20	TTATATCGTCCTT	R
GUT_GENOME000682_1	470628	13	2	CGTCCTTTCTCGG	R
GUT_GENOME000682_1	470654	15	8	GTCTGCCCTGCCT	R
GUT_GENOME000682_1	470683	3	1	TGGCTGTGCTCGA	R
GUT_GENOME000682_1	471846	9	8	AAGCAGCCAATTC	F
GUT_GENOME000682_1	471910	9	2	AGGGTATGCACTT	R
GUT_GENOME000682_1	471919	9	2	TGCATACGGAAGT	F
GUT_GENOME000682_1	471994	17	7	ACGGTAAGGCTCT	R
GUT_GENOME000682_1	472021	2	1	TGGAAAGCCAGTT	R
GUT_GENOME000682_1	472029	32	28	CCTCGCCCAACTG	F
GUT_GENOME000682_1	472034	66	7	GGGAGCCTCGCCC	F
GUT_GENOME000682_1	472062	70	5	GCCGAGAATGTGA	R
GUT_GENOME000682_1	472088	51	18	CTTGGTAGATATT	R
GUT_GENOME000682_1	472146	42	8	TTCTCGGGTGCAT	R
GUT_GENOME000682_1	472458	5	1	GCAGCATGGATTG	R
GUT_GENOME000682_1	472749	7	3	TAGCTCCCACCGG	F
GUT_GENOME000682_1	472831	7	4	GATATGTATATTG	R
GUT_GENOME000682_1	472836	3	1	GTATATTGTGCAC	R
GUT_GENOME000682_1	473073	5	3	TGCTGTCCAATGT	F
GUT_GENOME000682_1	473200	5	4	ATGCTAAGTGGCG	R
GUT_GENOME000682_1	473204	4	3	GTAACGCCACTTA	F
GUT_GENOME000682_1	473206	4	1	AGTGGCGTTACAA	R
GUT_GENOME000682_1	473243	24	16	AACACCCCATTGT	F
GUT_GENOME000682_1	473258	22	3	TTAATCTTCCTGT	F
GUT_GENOME000682_1	473262	23	1	AATTTTAATCTTC	F
GUT_GENOME000682_1	473318	59	7	CATAAAAAAAGAG	F
GUT_GENOME000682_1	473323	30	3	TTTTTATGTAACA	R
GUT_GENOME000682_1	473342	57	2	AAAAAAAGGTTGA	F
GUT_GENOME000682_1	473351	29	1	TTTTCCCCCCCTA	R
GUT_GENOME000682_1	473353	96	5	GATAGGGGGGGAA	F
GUT_GENOME000682_1	473357	33	2	CCCCCTATCTCAT	R
GUT_GENOME000682_1	473364	57	6	TCTCATCTGCGAT	R
GUT_GENOME000682_1	473405	25	15	GTGTCCCCACCTG	R
GUT_GENOME000682_1	473465	10	9	CTAACGCCACACA	R
GUT_GENOME000682_1	473730	9	8	AGTGACGGAGGGG	F
GUT_GENOME000682_1	473805	17	8	TCCCTATATGGCT	R
GUT_GENOME000682_1	474348	5	4	CGATTACAATGCG	F
GUT_GENOME000682_1	474400	6	1	AACGGTCGGTATT	F
GUT_GENOME000682_1	474404	15	9	GTGCAACGGTCGG	F
GUT_GENOME000682_1	474412	136	39	TCTTCGGTGTGCA	F
GUT_GENOME000682_1	474489	120	35	CAACACCCAAAAT	R
GUT_GENOME000682_1	474497	37	17	AAAATGCCAGTCG	R
GUT_GENOME000682_1	474857	3	2	CGTCGGGATATTT	R
GUT_GENOME000682_1	475319	7	6	CCAACGAATAGAC	F
GUT_GENOME000682_1	475326	10	3	AATGTAACCAACG	F
GUT_GENOME000682_1	475352	91	34	TATTCCCCATAAA	F
GUT_GENOME000682_1	475358	51	7	GTATCATATTCCC	F
GUT_GENOME000682_1	475400	95	21	TTTGCCATTGCCG	R
GUT_GENOME000682_1	475406	30	1	ATTGCCGGCGCGC	R
GUT_GENOME000682_1	475431	48	11	TGATGGCCATAGA	R
GUT_GENOME000682_1	475454	18	6	GGGGTGGAGATTT	R
GUT_GENOME000682_1	475488	12	1	GTGCGGCATCGAT	R
GUT_GENOME000682_1	475500	29	9	TCGTACCGATCGT	R
GUT_GENOME000682_1	475569	22	15	CCCAACCCATACA	F
GUT_GENOME000682_1	475574	24	7	TACTACCCAACCC	F
GUT_GENOME000682_1	475650	50	21	TGGAGCGTGCTTT	R
GUT_GENOME000682_1	475658	13	6	TTTTCCCCAAAGC	F
GUT_GENOME000682_1	475701	9	6	GTATTATTTTATT	R
GUT_GENOME000682_1	475717	3	1	ACTTTCGGTTCGC	R
GUT_GENOME000682_1	475722	2	1	CGGTTCGCATGTT	R
GUT_GENOME000682_1	475930	14	11	CCGTCCCCACCAA	F
GUT_GENOME000682_1	476027	12	11	GGTGTTGATATAT	R
GUT_GENOME000682_1	476571	11	8	CCCCGCCCACGCG	F
GUT_GENOME000682_1	476659	22	5	ATTCTCCTACGGT	R
GUT_GENOME000682_1	476930	5	1	TATCGGGAGCTCG	F
GUT_GENOME000682_1	477058	5	1	TCAATTGCTTGAA	R
GUT_GENOME000682_1	477319	4	2	CGTTATGGACTGT	R
GUT_GENOME000682_1	477418	15	13	GGATGCCCACCTT	F
GUT_GENOME000682_1	477474	15	13	AAGGAACGGGTAA	R
GUT_GENOME000682_1	477731	13	11	TACGCTCCAATCG	F
GUT_GENOME000682_1	477871	25	12	AGAGCTATGGCTA	R
GUT_GENOME000682_1	477954	25	20	ACGCTCCCATCAA	F
GUT_GENOME000682_1	478092	18	1	AATCCACCTTTCG	R
GUT_GENOME000682_1	478096	17	1	CACCTTTCGCAGG	R
GUT_GENOME000682_1	478102	45	8	TCGCAGGCCGGGG	R
GUT_GENOME000682_1	478111	9	1	CTGATAGCTCCCC	F
GUT_GENOME000682_1	478257	10	1	ACTGGCCGTACCT	F
GUT_GENOME000682_1	478259	12	9	GTACGGCCAGTTA	R
GUT_GENOME000682_1	478263	16	15	CCCATAACTGGCC	F
GUT_GENOME000682_1	478313	20	4	ATGACAAACGTGA	F
GUT_GENOME000682_1	478356	20	18	TTTTGCCCATATT	R
GUT_GENOME000682_1	478407	4	2	ATAATCCCAACTT	F
GUT_GENOME000682_1	478555	6	3	CTGATGGAGGAGA	R
GUT_GENOME000682_1	479227	29	23	GCACACCCACTTG	F
GUT_GENOME000682_1	479318	24	7	CTATGGCCGATGC	R
GUT_GENOME000682_1	479324	17	1	CCGATGCCATTTA	R
GUT_GENOME000682_1	479368	45	3	CAACTGCGTGAAG	R
GUT_GENOME000682_1	479376	36	12	TGAAGAAGGAGAG	R
GUT_GENOME000682_1	479379	2	1	CCGCTCTCCTTCT	F
GUT_GENOME000682_1	479385	11	9	CACCTCCCGCTCT	F
GUT_GENOME000682_1	479438	11	8	ATATTTACCACAA	R
GUT_GENOME000682_1	480293	7	2	CGAACAAGAGGGT	R
GUT_GENOME000682_1	480413	13	2	GTTTCCCAACCAT	F
GUT_GENOME000682_1	480529	12	5	GCGACCACTTCTA	R
GUT_GENOME000682_1	480560	2	1	TTTGTCCGACGGA	R
GUT_GENOME000682_1	481135	17	11	GGTCACCCACCAA	F
GUT_GENOME000682_1	481233	13	2	TTACAAGGGTAAA	R
GUT_GENOME000682_1	481262	12	1	CCGATACCATGAG	F
GUT_GENOME000682_1	481273	12	1	GGAACCGACAATA	R
GUT_GENOME000682_1	481283	29	10	ATATCGATATCGT	R
GUT_GENOME000682_1	481369	2	1	CCCTCACCAGAGT	F
GUT_GENOME000682_1	481517	2	1	CTTTTTGTGAGTT	R
GUT_GENOME000682_1	481544	9	3	GCAGCCCATAAAG	F
GUT_GENOME000682_1	481549	19	6	AAGGAGCAGCCCA	F
GUT_GENOME000682_1	481556	23	2	ACTACATAAGGAG	F
GUT_GENOME000682_1	481631	23	8	TCTCTGCCAATGG	R
GUT_GENOME000682_1	481648	4	2	TATGGGCCACAAG	R
GUT_GENOME000682_1	482113	11	6	GAAACGCCACTTT	F
GUT_GENOME000682_1	482151	19	2	CAGGGGAAAAGTG	F
GUT_GENOME000682_1	482176	33	11	CCTCTCCCATACC	F
GUT_GENOME000682_1	482204	37	6	AAGATAATCCCCT	R
GUT_GENOME000682_1	482209	37	4	ATCAGAGGGGATT	F
GUT_GENOME000682_1	482221	51	11	TTTTCTATTGAGC	R
GUT_GENOME000682_1	482236	8	3	ATATCCCCACGAA	R
GUT_GENOME000682_1	482240	11	6	ATCATTCGTGGGG	F
GUT_GENOME000682_1	482289	35	7	CTTTTTTGTTACC	F
GUT_GENOME000682_1	482357	18	11	TGATACCCAACTC	R
GUT_GENOME000682_1	482380	21	6	ACCGTGCCATCAT	F
GUT_GENOME000682_1	482437	20	7	CGTTTACCAACCA	R
GUT_GENOME000682_1	482470	6	5	GTGCTATGATCTT	R
GUT_GENOME000682_1	482862	7	6	GACACTCCAAAGA	F
GUT_GENOME000682_1	482983	11	4	GAAAGCCCACGCC	F
GUT_GENOME000682_1	483011	21	7	TATAGAAGGGCGA	R
GUT_GENOME000682_1	483084	7	3	TTAGCTCGTGTAG	R
GUT_GENOME000682_1	483153	13	6	CTTGTTCGCGCAA	F
GUT_GENOME000682_1	483253	15	8	CGATATAACATCG	F
GUT_GENOME000682_1	483262	17	1	CAAGAGATACGAT	F
GUT_GENOME000682_1	483302	28	7	ATATACCCAGTCT	R
GUT_GENOME000682_1	483402	10	9	TTTTGCCCATACT	R
GUT_GENOME000682_1	483513	40	19	CGTCCTCCAGTCC	F
GUT_GENOME000682_1	483568	23	19	ATACGGCACAGGT	R
GUT_GENOME000682_1	484204	8	7	CTTTTAAACCGAA	F
GUT_GENOME000682_1	484232	44	16	CAATCGCCACCAA	F
GUT_GENOME000682_1	484238	26	2	ATACGACAATCGC	F
GUT_GENOME000682_1	484328	43	10	ATATCCCCGGCTG	R
GUT_GENOME000682_1	484363	16	1	TGAAGCCGTTGTT	R
GUT_GENOME000682_1	484368	15	13	CCGTTGTTACCGG	R
GUT_GENOME000682_1	484629	2	1	CGAGAACCAGAAT	R
GUT_GENOME000682_1	484772	12	11	ACCTCCCCACCGA	F
GUT_GENOME000682_1	484836	12	5	CGAGGGCCCTATG	R
GUT_GENOME000682_1	484848	7	1	GCCTCAGACTCGT	R
GUT_GENOME000682_1	484881	7	1	CAATCCTATTTCA	F
GUT_GENOME000682_1	484921	13	6	GATAAACCTAATT	R
GUT_GENOME000682_1	484987	2	1	GTTCTTCGGTTGC	F
GUT_GENOME000682_1	485030	2	1	CCAAACAGGGTTG	R
GUT_GENOME000682_1	485040	8	5	TGTCGAAAACCAA	F
GUT_GENOME000682_1	485068	8	2	TTATATTGTCGGT	F
GUT_GENOME000682_1	485089	9	1	TAATCGCATCGAG	F
GUT_GENOME000682_1	485095	21	12	ACTCGATAATCGC	F
GUT_GENOME000682_1	485136	21	20	TACACCCCAGATG	R
GUT_GENOME000682_1	485397	8	7	CGGTTCGACGACA	F
GUT_GENOME000682_1	485438	15	5	AGCCTACCATGTC	R
GUT_GENOME000682_1	485610	10	7	ATGTAGCACTCCA	F
GUT_GENOME000682_1	485756	10	9	AATATGCCAGCAA	R
GUT_GENOME000682_1	486089	4	3	TTTTCCCCAACAA	F
GUT_GENOME000682_1	486164	11	7	TCTGCACCAGAAG	F
GUT_GENOME000682_1	486238	21	4	AAAGAAGACGAAT	R
GUT_GENOME000682_1	486311	17	4	GTAAACGGGCTAA	R
GUT_GENOME000682_1	486787	3	2	CCTGTGTTGCGTT	R
GUT_GENOME000682_1	487519	20	19	TTTCCCCCATCTA	F
GUT_GENOME000682_1	487623	20	7	GAAAATCTATTGT	R
GUT_GENOME000682_1	487629	13	1	CTATTGTCTATCG	R
GUT_GENOME000682_1	487635	23	7	TCTATCGGAGAAG	R
GUT_GENOME000682_1	488387	10	5	CGGCAGCTTGCAT	F
GUT_GENOME000682_1	488464	19	4	GTTCTCGATGAGC	R
GUT_GENOME000682_1	488470	6	1	GATGAGCCTTGCA	R
GUT_GENOME000682_1	488489	5	1	TTTGCGTTGATCG	R
GUT_GENOME000682_1	488497	6	3	GATCGTGTCGCCG	R
GUT_GENOME000682_1	488662	21	7	CAAACGATGGAGA	F
GUT_GENOME000682_1	488811	8	7	ATACTCCCACGAA	R
GUT_GENOME000682_1	489332	28	23	GACGCCCCAAACC	F
GUT_GENOME000682_1	489392	24	2	TTCGAACATTTGA	R
GUT_GENOME000682_1	489399	22	7	ATTTGAGAATCGA	R
GUT_GENOME000682_1	489405	15	1	GAATCGAGTTCTC	R
GUT_GENOME000682_1	489459	26	3	ACACAGCGAGCGG	R
GUT_GENOME000682_1	489463	19	4	AGCGAGCGGCTAT	R
GUT_GENOME000682_1	489904	8	1	ACCTTACTATTCA	F
GUT_GENOME000682_1	490053	8	7	ATTCTTCCAGCTC	R
GUT_GENOME000682_1	490699	4	3	CCCTCCCCAATGT	F
GUT_GENOME000682_1	490766	19	9	ATTATATTCCCGG	F
GUT_GENOME000682_1	490789	39	11	CCGTTGCCATTCT	F
GUT_GENOME000682_1	490801	28	4	TACTCGACACAAC	F
GUT_GENOME000682_1	490813	80	4	ATCGCTACCGTGC	R
GUT_GENOME000682_1	490854	46	10	ATTGAAGTAGGAG	R
GUT_GENOME000682_1	490860	14	1	GTAGGAGGAGTAG	R
GUT_GENOME000682_1	490879	46	16	GTATGGGTATCCT	F
GUT_GENOME000682_1	490880	55	4	GGATACCCATACC	R
GUT_GENOME000682_1	490913	25	23	CTTGCCCCATTGC	R
GUT_GENOME000682_1	491660	3	1	TTTTATAGAAAAG	F
GUT_GENOME000682_1	491673	3	2	GTGTAATCCTTTT	R
GUT_GENOME000682_1	492067	6	5	CAAGCCCCAAATA	F
GUT_GENOME000682_1	492098	20	14	ACCCGATATATAT	F
GUT_GENOME000682_1	492116	20	6	AGTTTACCGCTCC	R
GUT_GENOME000682_1	492199	40	9	TTCGCCCCATAGA	F
GUT_GENOME000682_1	492230	52	14	TTCTCGCCAATAG	R
GUT_GENOME000682_1	492253	9	6	ATTCTGGGACTTA	R
GUT_GENOME000682_1	492347	3	1	AGCCAAGCTATTC	R
GUT_GENOME000682_1	492437	28	9	CACAAAAGAGAAA	F
GUT_GENOME000682_1	492441	12	1	GAAACACAAAAGA	F
GUT_GENOME000682_1	492553	40	13	GATCCCCCAAGGG	F
GUT_GENOME000682_1	492586	43	12	AACTCTGTTTCCC	R
GUT_GENOME000682_1	492630	13	3	CATGTCCGATACC	R
GUT_GENOME000682_1	492698	27	3	TTGTTGTTAATCC	R
GUT_GENOME000682_1	493184	9	2	ACAAGGCCAAGAG	F
GUT_GENOME000682_1	493192	12	7	CTTGTGCCAGTTT	R
GUT_GENOME000682_1	493267	2	1	GACTGGTGGAAAC	R
GUT_GENOME000682_1	493320	60	29	ACAACCCCAGCCG	F
GUT_GENOME000682_1	493371	30	5	GCTTGCAGAATGA	R
GUT_GENOME000682_1	493380	25	7	ATGACCCGATACA	R
GUT_GENOME000682_1	493469	31	17	TGTCTGCATTTGC	R
GUT_GENOME000682_1	493978	7	6	TAGGGTCATCTTT	F
GUT_GENOME000682_1	494013	7	2	AATGAACCAGTTT	R
GUT_GENOME000682_1	494165	8	4	TCGGTAACTGGTC	R
GUT_GENOME000682_1	495391	4	3	GACCACCCATTTC	F
GUT_GENOME000682_1	495538	4	1	ATCGATAAAGAGG	R
GUT_GENOME000682_1	496053	5	2	TGCTCCCAATTTG	R
GUT_GENOME000682_1	496583	6	5	TTATTGTAAATCT	F
GUT_GENOME000682_1	496599	7	1	GGTCACGAGCGGC	F
GUT_GENOME000682_1	496635	8	1	CATCACCCAAATT	F
GUT_GENOME000682_1	496650	42	14	GTTCGCCACAGCC	F
GUT_GENOME000682_1	496704	23	1	CGTGACTGTCGAC	F
GUT_GENOME000682_1	496710	83	22	CGACAACGTGACT	F
GUT_GENOME000682_1	496732	45	7	GTTGCGCCAGTGA	R
GUT_GENOME000682_1	496740	83	4	GCAATTCCTCACT	F
GUT_GENOME000682_1	496755	48	6	TTATCCCGGATTT	F
GUT_GENOME000682_1	496784	48	1	CGTTAAGCAATCC	R
GUT_GENOME000682_1	496799	55	43	CTTGGCCCAGAAC	R
GUT_GENOME000682_1	496810	55	24	CCGCTCCGTCGGT	F
GUT_GENOME000682_1	496819	30	1	CCATTTGTGCCGC	F
GUT_GENOME000682_1	496854	35	5	GCAACGCCAAGCC	F
GUT_GENOME000682_1	496882	35	5	GGTTTGCATTCTC	R
GUT_GENOME000682_1	496889	57	4	ATTCTCCCAAGTG	R
GUT_GENOME000682_1	496959	26	24	TTCCACCCATGTA	R
GUT_GENOME000682_1	497162	10	8	GTTTCTCCAAACA	F
GUT_GENOME000682_1	497235	17	9	TTTATAAATCCAC	R
GUT_GENOME000682_1	497275	15	10	ATAACACCATCAT	F
GUT_GENOME000682_1	497374	11	10	CTGCTGCCGTGGA	R
GUT_GENOME000682_1	497382	4	3	CAGACAACTCCAC	F
GUT_GENOME000682_1	497394	17	13	CCAATCCCATAGC	F
GUT_GENOME000682_1	497405	18	1	TATGGGCGAAGCC	F
GUT_GENOME000682_1	497411	78	13	GCAAGGTATGGGC	F
GUT_GENOME000682_1	497432	69	6	CACGAACCAGATC	F
GUT_GENOME000682_1	497452	37	4	CGCATGCCAGCAG	R
GUT_GENOME000682_1	497521	55	14	TTTGTTCTGCTGT	R
GUT_GENOME000682_1	497543	19	13	CCAGCCCTGATTA	R
GUT_GENOME000682_1	497580	6	1	TCCATATCACGAT	R
GUT_GENOME000682_1	497741	8	3	GGTAGAAGGTGCA	F
GUT_GENOME000682_1	497821	8	5	CAGCACCCACGGC	R
GUT_GENOME000682_1	498389	3	2	AGTCTCATGGTAG	R
GUT_GENOME000682_1	498412	6	5	CGTCTACCACCCC	F
GUT_GENOME000682_1	498520	112	27	CCCGATCGTTTTC	F
GUT_GENOME000682_1	498525	69	2	TTCTACCCGATCG	F
GUT_GENOME000682_1	498535	42	7	CGGAGAGGAATTC	F
GUT_GENOME000682_1	498552	43	1	CTTCCCTTCGAAA	F
GUT_GENOME000682_1	498559	97	8	CGGTTGTCTTCCC	F
GUT_GENOME000682_1	498561	101	6	GAAGACAACCGGT	R
GUT_GENOME000682_1	498669	52	44	ATACACCCAGAAA	R
GUT_GENOME000682_1	498778	13	6	CTATGCCCAGCCG	F
GUT_GENOME000682_1	498792	17	9	ATACGCCCAGACT	F
GUT_GENOME000682_1	498811	54	16	ATTCCCCCACCTG	F
GUT_GENOME000682_1	498827	33	8	CTTTGTCCGGCGA	R
GUT_GENOME000682_1	498928	25	1	GGAAAAGTAAAGT	R
GUT_GENOME000682_1	498941	63	9	CAGAAGGCGATAC	R
GUT_GENOME000682_1	498950	15	11	ATACAGTGGGAGG	R
GUT_GENOME000682_1	498952	12	8	CACCTCCCACTGT	F
GUT_GENOME000682_1	498955	12	1	GTGGGAGGTGTTG	R
GUT_GENOME000682_1	498993	11	10	GGCAGGGTTGGGC	R
GUT_GENOME000682_1	499033	6	3	CACTACCCAATGC	F
GUT_GENOME000682_1	499100	4	3	GGGTGAGATACAG	R
GUT_GENOME000682_1	499229	8	7	GGCTTGAACGCGA	F
GUT_GENOME000682_1	499378	14	7	ATTCTCGATTATT	R
GUT_GENOME000682_1	499702	2	1	TTCAAGCGGTTCG	F
GUT_GENOME000682_1	499976	20	12	GAGTATCCAAACC	F
GUT_GENOME000682_1	499996	14	2	CACGACTGGATTG	R
GUT_GENOME000682_1	500020	26	14	TATCTCCCAATAG	F
GUT_GENOME000682_1	500055	26	1	ATTTGCATTCGGG	R
GUT_GENOME000682_1	500059	25	7	GCATTCGGGAATT	R
GUT_GENOME000682_1	500096	18	1	ATTAACGAACTTT	R
GUT_GENOME000682_1	500113	33	2	AATGCTGGCCGGT	R
GUT_GENOME000682_1	500119	7	1	GGCCGGTGTCGTA	R
GUT_GENOME000682_1	500169	11	5	ACAAAGTAGAAAC	R
GUT_GENOME000682_1	500204	3	2	CGGCTCCCAACAT	F
GUT_GENOME000682_1	500266	9	2	AACCTCTCCCGAA	F
GUT_GENOME000682_1	500272	9	4	ATAACCAACCTCT	F
GUT_GENOME000682_1	500303	24	4	TAGGACGAATGGC	F
GUT_GENOME000682_1	500306	13	3	ATTCGTCCTACGT	R
GUT_GENOME000682_1	500329	14	4	GCCCCAAATACCG	F
GUT_GENOME000682_1	500410	14	12	GGTTCCCCATCAG	R
GUT_GENOME000682_1	500439	3	1	ATAAACATCTTGG	F
GUT_GENOME000682_1	500542	7	4	CCGATAAGCCGGC	F
GUT_GENOME000682_1	500588	7	3	AAACGTCCATTGG	R
GUT_GENOME000682_1	500906	13	11	CCGACCCCAATAC	F
GUT_GENOME000682_1	500921	19	6	CAATAAGTACAAC	F
GUT_GENOME000682_1	500982	33	6	CACTTCCCAGTTG	R
GUT_GENOME000682_1	500991	28	12	GTTGGAAGAGGGG	R
GUT_GENOME000682_1	501334	10	9	GAGCCCCCACTGC	F
GUT_GENOME000682_1	501456	10	3	TCTCCATACCCGT	R
GUT_GENOME000682_1	501467	7	6	GTATGGCTGCCGA	R
GUT_GENOME000682_1	501532	18	12	CGATTGCCAGATC	F
GUT_GENOME000682_1	501601	15	2	GCAGTTCGGCCGG	F
GUT_GENOME000682_1	501624	27	12	TATCCCCCAATTC	F
GUT_GENOME000682_1	501652	98	7	ACGGCTCGTCTGT	R
GUT_GENOME000682_1	501672	35	9	AATGAAAGAACGC	R
GUT_GENOME000682_1	501681	21	2	ACGCGATACTTGG	R
GUT_GENOME000682_1	501701	9	4	AATTGTTCACCGA	R
GUT_GENOME000682_1	501705	8	3	GTTCACCGACGTC	R
GUT_GENOME000682_1	501995	6	4	TCGCTACCATACA	F
GUT_GENOME000682_1	502552	19	5	AACTCCCCGCATC	F
GUT_GENOME000682_1	502690	62	11	GTATCGAAAAGCC	F
GUT_GENOME000682_1	502699	53	10	ATACCCCCAAACC	R
GUT_GENOME000682_1	502699	79	9	GGTTTGGGGGTAT	F
GUT_GENOME000682_1	502703	26	5	CAGAGGTTTGGGG	F
GUT_GENOME000682_1	502715	34	8	ACGATTGTATCGC	F
GUT_GENOME000682_1	502739	35	1	TTTTCCCCATCTC	F
GUT_GENOME000682_1	502758	41	6	GCGACCGCAGGTC	F
GUT_GENOME000682_1	502766	46	5	GCATTACTGCGAC	F
GUT_GENOME000682_1	502773	65	19	TTAGGAGGCATTA	F
GUT_GENOME000682_1	502778	143	7	TTTCGTTAGGAGG	F
GUT_GENOME000682_1	502839	82	71	CAACGCCCATGAT	R
GUT_GENOME000682_1	503078	35	16	TGCTCCCCATAAG	F
GUT_GENOME000682_1	503123	50	15	TGTAGCCCAATTC	F
GUT_GENOME000682_1	503138	63	6	TTTCCCGTCCATG	R
GUT_GENOME000682_1	503152	26	8	GTCCGTGATGGGC	R
GUT_GENOME000682_1	503156	23	5	CTGTGCCCATCAC	F
GUT_GENOME000682_1	503158	23	1	GATGGGCACAGAT	R
GUT_GENOME000682_1	503172	41	9	GATATGGGAAGGA	R
GUT_GENOME000682_1	503215	13	1	CTGTCGATATGCG	R
GUT_GENOME000682_1	503223	12	4	ATGCGAGGAACCG	R
GUT_GENOME000682_1	503229	6	1	GGAACCGAGTCTC	R
GUT_GENOME000682_1	503294	5	3	AGAAGAGTATCTG	R
GUT_GENOME000682_1	503472	14	12	ACGATACCATACA	F
GUT_GENOME000682_1	503530	25	4	CTGTTTCATTGGC	R
GUT_GENOME000682_1	504397	2	1	ATCTCCCAAGTTA	R
GUT_GENOME000682_1	504653	8	5	TGGTTCCCAAACG	F
GUT_GENOME000682_1	504801	11	2	AAAGACCCGTTAA	R
GUT_GENOME000682_1	505311	5	1	TTTACCCATCTAA	F
GUT_GENOME000682_1	505320	14	3	ATATAGCTTTTTA	F
GUT_GENOME000682_1	505338	8	4	CAGTCCAAAAAAT	R
GUT_GENOME000682_1	505428	4	3	AACACAGGAATAG	R
GUT_GENOME000682_1	505970	7	6	AGATTACTGATAT	F
GUT_GENOME000682_1	506020	7	6	TACAACCCAAAGA	R
GUT_GENOME000682_1	506343	4	2	CTTGACCCACCTT	F
GUT_GENOME000682_1	506490	7	2	TCGAACGAGGAAA	R
GUT_GENOME000682_1	507069	107	33	TACCGCCCATATC	F
GUT_GENOME000682_1	507096	40	5	CCATATCGATGAA	F
GUT_GENOME000682_1	507171	40	7	GCAAGGCACAATA	R
GUT_GENOME000682_1	507199	33	15	AATTCGGATTGAT	R
GUT_GENOME000682_1	507204	18	1	GGATTGATGCAGA	R
GUT_GENOME000682_1	507218	33	16	TACCCGCCAGCGG	R
GUT_GENOME000682_1	507835	3	2	TAGATTGTAAACC	F
GUT_GENOME000682_1	507854	14	5	ATGATCGATGTAA	F
GUT_GENOME000682_1	507874	25	6	ATATTTGTATGGA	F
GUT_GENOME000682_1	507895	35	6	AACGAGCTGCCAT	F
GUT_GENOME000682_1	507935	39	14	CATTTCCCAGATG	R
GUT_GENOME000682_1	507942	66	23	CGACCGCCATCTG	F
GUT_GENOME000682_1	508022	43	18	CGTACCCTATGGT	R
GUT_GENOME000682_1	508091	21	4	TTTCCAGCCCGCA	R
GUT_GENOME000682_1	508179	7	5	TAATATTCCCGCC	R
GUT_GENOME000682_1	508559	6	4	ATCTTGGTGATGA	F
GUT_GENOME000682_1	508567	14	8	CCATGCCCATCTT	F
GUT_GENOME000682_1	508612	14	1	TCGGCAACGGCTA	R
GUT_GENOME000682_1	508649	13	7	CCTGTAAGGTCTT	R
GUT_GENOME000682_1	508699	6	5	TTTACCATACAGA	R
GUT_GENOME000682_1	509586	12	11	AGAAGCCCACCAA	F
GUT_GENOME000682_1	509626	12	11	GGTTTGATGATTT	R
GUT_GENOME000682_1	509781	6	5	ACTTCTCCAACCA	F
GUT_GENOME000682_1	509846	6	5	TTACCGGTATATC	R
GUT_GENOME000682_1	510536	11	5	ACTGCTACTGGCA	F
GUT_GENOME000682_1	510594	21	15	TGAGTCCCATACG	F
GUT_GENOME000682_1	510642	21	10	TCGATATATTTTA	R
GUT_GENOME000682_1	510659	11	6	GTCTCTCCATCGG	R
GUT_GENOME000682_1	510713	5	1	CGAGGCCGGTTGT	R
GUT_GENOME000682_1	510819	74	17	AGGCTCACCGCCA	F
GUT_GENOME000682_1	510825	69	3	TCGAAAAGGCTCA	F
GUT_GENOME000682_1	510890	60	11	CGATCACCATTCC	F
GUT_GENOME000682_1	510968	50	24	TCGTTCCCAGCTT	R
GUT_GENOME000682_1	510971	15	4	CCAAAGCTGGGAA	F
GUT_GENOME000682_1	510981	37	9	TGGGCAATGGAAA	R
GUT_GENOME000682_1	510996	6	2	GGATTGTATAATG	R
GUT_GENOME000682_1	511499	15	4	GAGGAGCTATGGA	F
GUT_GENOME000682_1	511503	9	1	AAACGAGGAGCTA	F
GUT_GENOME000682_1	511525	15	6	CGCCTCCTCATAA	F
GUT_GENOME000682_1	511648	15	14	ACGTCCCCAAGTC	R
GUT_GENOME000682_1	512877	50	23	ATCGCTCCACCGT	F
GUT_GENOME000682_1	512967	61	11	GGACGACCAACGT	F
GUT_GENOME000682_1	513012	35	1	GGACGTCGCAAAG	R
GUT_GENOME000682_1	513026	108	23	TTATATGGCTCCT	R
GUT_GENOME000682_1	513045	35	12	ATACCGCCAGTAA	F
GUT_GENOME000682_1	513073	23	1	TTTTCTTCGGACA	R
GUT_GENOME000682_1	513085	43	10	ATATCGAGGGTGG	R
GUT_GENOME000682_1	513091	31	6	CCGGCCCCACCCT	F
GUT_GENOME000682_1	513194	50	12	GTTGGCTGTCAAG	R
GUT_GENOME000682_1	513230	17	3	ATTGTACCGCGCA	F
GUT_GENOME000682_1	513232	9	1	CGCGGTACAATTG	R
GUT_GENOME000682_1	513240	15	5	AATTGGGTAGAGT	R
GUT_GENOME000682_1	513255	15	8	AACAACCCAGCAG	F
GUT_GENOME000682_1	513310	18	7	TGCCTATCGGGTG	R
GUT_GENOME000682_1	513316	5	1	AACACCCACCCGA	F
GUT_GENOME000682_1	513355	11	3	GGTGGACTTCGAT	R
GUT_GENOME000682_1	513379	3	2	TGCTCCCCACTTA	R
GUT_GENOME000682_1	513468	10	9	CAGAAAACAGGAG	F
GUT_GENOME000682_1	513617	10	8	CAATCTCCACAGC	R
GUT_GENOME000682_1	513977	14	4	AACAAGGCGACAA	F
GUT_GENOME000682_1	514048	12	6	GCCCGACCAATTC	F
GUT_GENOME000682_1	514124	20	6	TAGGTCAGAACTA	R
GUT_GENOME000682_1	514167	6	3	TTTTATATGATTA	R
GUT_GENOME000682_1	514465	3	2	GTATTCCCATAGG	R
GUT_GENOME000682_1	514650	6	5	TATCGCACAGTCG	F
GUT_GENOME000682_1	514799	11	5	TTTTCTATTTTCT	R
GUT_GENOME000682_1	514856	18	17	TCTCCTCCATGCA	F
GUT_GENOME000682_1	514948	18	16	TAAAAGAAACGGC	R
GUT_GENOME000682_1	514954	2	1	AAACGGCTGTCAT	R
GUT_GENOME000682_1	515277	22	9	CAGTCCCCATCAT	F
GUT_GENOME000682_1	515328	10	1	AAGACGGCTATCG	R
GUT_GENOME000682_1	515382	9	2	AACATCATGGCTT	R
GUT_GENOME000682_1	515425	10	6	TTTTTTCGAACAA	R
GUT_GENOME000682_1	515677	7	6	GAAGCCCTTTTGT	F
GUT_GENOME000682_1	516689	46	14	TATTCCCGGGTTA	F
GUT_GENOME000682_1	516772	24	3	CAAACATTAGGAT	F
GUT_GENOME000682_1	516778	57	5	ATTCCTCAAACAT	F
GUT_GENOME000682_1	516805	29	27	TGTCTCCCACCTT	R
GUT_GENOME000682_1	516960	5	3	AATCGCCTTACCA	F
GUT_GENOME000682_1	517027	5	2	TGTGGTCCCAGCT	R
GUT_GENOME000682_1	517576	7	1	CGAAAGCGACCCA	F
GUT_GENOME000682_1	517657	12	5	TGGTTCCCAATTT	F
GUT_GENOME000682_1	517701	12	7	TTTTGCCCATTGG	R
GUT_GENOME000682_1	517707	9	4	AAACGCCCAATGG	F
GUT_GENOME000682_1	517753	9	5	CTGCATGAAGAAA	R
GUT_GENOME000682_1	517789	4	3	AAAATGGCTCGAA	R
GUT_GENOME000682_1	517899	7	6	GGGTGGCCATAGA	F
GUT_GENOME000682_1	517916	7	1	CTGTTCCATCGAG	R
GUT_GENOME000682_1	518673	59	15	AGACCGGTCGCAT	F
GUT_GENOME000682_1	518764	26	20	TAGAGCCCATTTC	R
GUT_GENOME000682_1	518829	17	16	TTTGCCCCATTAG	F
GUT_GENOME000682_1	518897	17	15	TGCTTGGGCATAA	R
GUT_GENOME000682_1	518902	2	1	GGGCATAACGAGC	R
GUT_GENOME000682_1	519134	5	4	AGCATCCGGGCAC	F
GUT_GENOME000682_1	519280	5	4	CGGCAGCCAATCC	R
GUT_GENOME000682_1	519335	5	4	GGTATCCCATTGC	F
GUT_GENOME000682_1	519721	6	1	ACATTCCCGAAAG	F
GUT_GENOME000682_1	519790	8	2	CATCGGCCAAATG	F
GUT_GENOME000682_1	519869	11	6	AGGTCGCCAATGT	R
GUT_GENOME000682_1	519939	2	1	GGTGCAGTTAGGC	R
GUT_GENOME000682_1	520297	15	7	AAACATCTATAAA	F
GUT_GENOME000682_1	520319	9	1	CGTTCCCCATCGT	F
GUT_GENOME000682_1	520399	12	8	ATTCCTTATGGCA	R
GUT_GENOME000682_1	520826	4	3	TTGTCTACATGCG	F
GUT_GENOME000682_1	520974	4	1	AGAGCAAATCGCT	R
GUT_GENOME000682_1	521116	15	5	CCTCGACCACTTT	F
GUT_GENOME000682_1	521264	8	7	AGGTGAGTGAGAA	R
GUT_GENOME000682_1	521653	18	15	GTCCGCCCAATGT	F
GUT_GENOME000682_1	521722	38	5	ATTCGCCCAAATA	F
GUT_GENOME000682_1	521780	21	5	TTTGCACGACGAC	R
GUT_GENOME000682_1	521797	16	14	GATGCCACGAATC	R
GUT_GENOME000682_1	522452	33	24	TAATCCCCAATAA	F
GUT_GENOME000682_1	522471	75	19	CGTACCCCAAAGC	F
GUT_GENOME000682_1	522519	45	18	TGGTTTACCCGCC	R
GUT_GENOME000682_1	522566	73	4	TCAATCGGGGAGC	R
GUT_GENOME000682_1	522572	51	13	GGGGAGCGGCTCT	R
GUT_GENOME000682_1	522577	9	1	GCGGCTCTATGTT	R
GUT_GENOME000682_1	522600	8	4	TTGGACTATTCGT	R
GUT_GENOME000682_1	522686	7	1	GGGGGGATTGTAT	R
GUT_GENOME000682_1	522744	18	4	TAGCACCCAAGTC	F
GUT_GENOME000682_1	522753	36	15	CCATAGCGGTAGC	F
GUT_GENOME000682_1	522770	26	1	ATAAAAATGATAT	F
GUT_GENOME000682_1	522791	26	3	ATTGCCGGTAACT	R
GUT_GENOME000682_1	522804	45	6	CTTCGCTATCAGG	R
GUT_GENOME000682_1	522892	17	1	ATTGTAGCGGGAT	R
GUT_GENOME000682_1	522902	31	12	GATCGTCCATTTC	R
GUT_GENOME000682_1	522987	15	11	GATACCCCAGACG	F
GUT_GENOME000682_1	523027	15	4	ATAGTATAGATAC	R
GUT_GENOME000682_1	523126	28	5	ATTATTAATGGGA	R
GUT_GENOME000682_1	523131	6	4	TAATGGGAGATAG	R
GUT_GENOME000682_1	523349	10	8	CTCGATGTCAGCT	F
GUT_GENOME000682_1	523389	13	3	CATATCGTTACAG	F
GUT_GENOME000682_1	523414	14	1	CATGGCCGTCTTT	F
GUT_GENOME000682_1	523420	50	12	GATTCACATGGCC	F
GUT_GENOME000682_1	523478	38	23	GTTCTCCCACGAA	R
GUT_GENOME000682_1	523721	10	7	CGAGACACCAAAG	F
GUT_GENOME000682_1	523728	11	1	AATAAACCGAGAC	F
GUT_GENOME000682_1	523764	11	7	TATTTCCCATAAA	R
GUT_GENOME000682_1	524123	4	3	ACGATACCATACT	R
GUT_GENOME000682_1	524309	10	9	TCGAACCCACACG	F
GUT_GENOME000682_1	524379	10	9	GAGGATACATTTA	R
GUT_GENOME000682_1	524654	5	4	GAACTCCCATATT	F
GUT_GENOME000682_1	524956	8	3	TATCTCCCATATA	F
GUT_GENOME000682_1	524961	12	4	TTCCATATCTCCC	F
GUT_GENOME000682_1	525069	12	4	TGCCGGCCATGAA	R
GUT_GENOME000682_1	525086	33	9	AATCGGGATTGGC	F
GUT_GENOME000682_1	525092	63	15	TCACACAATCGGG	F
GUT_GENOME000682_1	525105	91	8	TTTTGGCGGGTTC	R
GUT_GENOME000682_1	525181	47	22	GGATATCCATTGG	R
GUT_GENOME000682_1	525289	34	8	ACGTCCGGTATCT	F
GUT_GENOME000682_1	525297	11	1	ATCCAAAGACGTC	F
GUT_GENOME000682_1	525321	12	1	AAAGGGAAACCCC	F
GUT_GENOME000682_1	525438	14	11	CTGTAACCATTTG	R
GUT_GENOME000682_1	525701	22	21	CATCTCCCACCGC	F
GUT_GENOME000682_1	525756	22	8	ATATTGTAGAGGT	R
GUT_GENOME000682_1	525823	14	4	TCGATAAATAAGA	R
GUT_GENOME000682_1	525850	19	3	TGTTACGGTCGTC	R
GUT_GENOME000682_1	526371	19	3	TGGTATGGCCTAT	F
GUT_GENOME000682_1	526394	36	14	AGGCCCCCACATC	F
GUT_GENOME000682_1	526415	30	6	TAGCGCCGGTGAA	F
GUT_GENOME000682_1	526512	30	1	AAATAGGGCATTG	R
GUT_GENOME000682_1	526519	116	23	GCATTGCCAGCAG	R
GUT_GENOME000682_1	526526	6	5	CAGCAGGCTGGGA	R
GUT_GENOME000682_1	526530	20	19	ATGTTCCCAGCCT	F
GUT_GENOME000682_1	526676	54	19	TTTCGCCAGTTTC	R
GUT_GENOME000682_1	527374	13	6	TTATTGACAAATG	F
GUT_GENOME000682_1	527510	13	6	CTATACCCATGCA	F
GUT_GENOME000682_1	527523	20	7	GAGAATCCATATC	R
GUT_GENOME000682_1	527589	6	1	CTGTATGTATGGT	R
GUT_GENOME000682_1	528097	5	4	GGTCCATGTGGAG	R
GUT_GENOME000682_1	528291	11	5	ATGGAAAAAAGGA	F
GUT_GENOME000682_1	528440	6	5	ATTTCCCCAACCG	R
GUT_GENOME000682_1	529183	7	6	TCATACCCAGCTA	F
GUT_GENOME000682_1	529240	7	6	ATCAAGTCTATGA	R
GUT_GENOME000682_1	529386	8	7	ATACAACCCGTCG	F
GUT_GENOME000682_1	529523	8	7	TTTGCCCCACACC	R
GUT_GENOME000682_1	529540	16	11	ATGTACCCAACAA	F
GUT_GENOME000682_1	529655	20	8	TTGCAAGGCTATG	F
GUT_GENOME000682_1	529686	63	12	GGCGACAACCGAG	R
GUT_GENOME000682_1	529737	8	7	GCTGGCCCATTCG	R
GUT_GENOME000682_1	530571	4	3	GTTCGAACAGAAC	F
GUT_GENOME000682_1	530638	42	24	ACCAACCCAGTCC	F
GUT_GENOME000682_1	530686	28	7	TATGTATATGTCC	R
GUT_GENOME000682_1	530700	52	12	ACCGTCGCCCATA	R
GUT_GENOME000682_1	530704	9	8	TCGCCCATATCTC	R
GUT_GENOME000682_1	531228	10	9	ACCGCTATGCCCG	F
GUT_GENOME000682_1	531347	36	15	GCAGCCCCACGAC	F
GUT_GENOME000682_1	531370	25	10	GAATAACCAGCCG	R
GUT_GENOME000682_1	531445	15	5	GCCGATAGAGTTT	R
GUT_GENOME000682_1	531496	10	8	GATGATCGACGGA	R
GUT_GENOME000682_1	531688	2	1	GAAAGAGCTGATT	R
GUT_GENOME000682_1	531740	23	12	GAGCTGCCAGCCC	F
GUT_GENOME000682_1	531813	24	5	TTCCCGAGTGCGC	R
GUT_GENOME000682_1	531864	8	7	TATTGGAGGACGG	R
GUT_GENOME000682_1	531923	42	14	GAACCGGCTCGTG	F
GUT_GENOME000682_1	531979	65	18	GTCGTGAGGTTGA	F
GUT_GENOME000682_1	532054	33	1	GGTCTTTATCGAC	R
GUT_GENOME000682_1	532071	35	30	TCTCGCCCATTCG	R
GUT_GENOME000682_1	532539	4	1	GTCGTTCGGTGAT	R
GUT_GENOME000682_1	532568	3	2	ACCAGGACAAGAT	R
GUT_GENOME000682_1	532609	10	9	TGTGATCTTGCAA	F
GUT_GENOME000682_1	532758	19	3	GTTGCAACAGCCT	R
GUT_GENOME000682_1	532912	12	5	CGAGTTCGAGAAT	F
GUT_GENOME000682_1	533044	71	18	GAACCCATTCCAA	F
GUT_GENOME000682_1	533060	50	12	TGGCTCCCAAAGC	R
GUT_GENOME000682_1	533068	19	1	ACTGTCGGGCTTT	F
GUT_GENOME000682_1	533090	25	6	TTCAAGCGGGCTT	F
GUT_GENOME000682_1	533123	32	7	TTTTGGTCTTCAT	F
GUT_GENOME000682_1	533162	32	31	TTATTCCCAACGG	R
GUT_GENOME000682_1	533473	21	9	GACCACCCATGCG	F
GUT_GENOME000682_1	533619	26	11	TGTACTCTTACTC	R
GUT_GENOME000682_1	533621	4	1	TCGAGTAAGAGTA	F
GUT_GENOME000682_1	533627	9	8	GGTTCGTCGAGTA	F
GUT_GENOME000682_1	533706	12	3	AATTACAACGGCA	F
GUT_GENOME000682_1	533748	18	9	CTGTACGCACATA	R
GUT_GENOME000682_1	533836	28	16	CATCGCCCATACG	F
GUT_GENOME000682_1	533845	50	11	GTGGTTCCACATC	F
GUT_GENOME000682_1	533850	30	3	GGAACCACATCGG	R
GUT_GENOME000682_1	533900	27	1	TTTTATAGAAGAA	R
GUT_GENOME000682_1	533908	26	9	AAGAAGCGGCGGG	R
GUT_GENOME000682_1	533914	48	3	CGGCGGGTCGGGA	R
GUT_GENOME000682_1	533922	14	11	CGGGAGGTTCGCC	R
GUT_GENOME000682_1	533939	3	1	TTGTTTTATGGGG	R
GUT_GENOME000682_1	533966	2	1	CTCTTTCCGAGGT	R
GUT_GENOME000682_1	534050	16	8	GACATATCCTTTC	F
GUT_GENOME000682_1	534102	9	8	CCGTCACTACGTG	R
GUT_GENOME000682_1	534494	4	3	GAGTCTTCCATGA	F
GUT_GENOME000682_1	534536	4	3	ATTTGTCCATAAG	R
GUT_GENOME000682_1	534663	12	9	CGGGGTCGCCCGT	F
GUT_GENOME000682_1	534673	11	1	TGTCTTGCCACGG	F
GUT_GENOME000682_1	534699	25	2	CCTTGCCGGCGAA	F
GUT_GENOME000682_1	534729	14	1	CTCTCCCGAAGAT	F
GUT_GENOME000682_1	534794	14	11	CTCCACCCATGTA	R
GUT_GENOME000682_1	534808	3	2	TTGTCTTCGTAAG	R
GUT_GENOME000682_1	534900	7	6	ACTGAAAGAAATC	F
GUT_GENOME000682_1	535049	7	6	GATATCCCAATCG	R
GUT_GENOME000682_1	535089	42	37	GTTCGCCCAACGC	F
GUT_GENOME000682_1	535132	88	10	GTATCCCCATCGT	F
GUT_GENOME000682_1	535162	92	14	ATCTTCATGGTTA	R
GUT_GENOME000682_1	535189	64	9	TTGGCCGAGGAGA	R
GUT_GENOME000682_1	535213	49	5	CCGGCATAGGGTA	R
GUT_GENOME000682_1	535219	39	2	TAGGGTATACCGA	R
GUT_GENOME000682_1	535238	18	14	CGAGTATGCCCTC	R
GUT_GENOME000682_1	535280	7	3	GCAGTACGGGAAT	R
GUT_GENOME000682_1	536227	4	3	AGGATATTCGCTA	F
GUT_GENOME000682_1	536241	7	3	AGACTACCATATC	F
GUT_GENOME000682_1	536269	17	2	AACGCTATACGAT	F
GUT_GENOME000682_1	536363	9	6	CGTCGACCAGCTC	R
GUT_GENOME000682_1	537184	7	4	CTCTCGTAACATT	F
GUT_GENOME000682_1	537307	7	6	ATGCTACCAGCCC	R
GUT_GENOME000682_1	537358	2	1	GCCACCCCATTGC	F
GUT_GENOME000682_1	537363	5	3	ACACCGCCACCCC	F
GUT_GENOME000682_1	537401	5	2	GGGACACTGGATT	R
GUT_GENOME000682_1	537510	5	2	CGGCGATAATTCT	R
GUT_GENOME000682_1	537618	10	9	TTAAGCCCAAACG	F
GUT_GENOME000682_1	537704	10	9	GAAAGAGTGCCCG	R
GUT_GENOME000682_1	537768	11	6	AAGAATATACGCA	F
GUT_GENOME000682_1	537783	27	7	CGATATGGGGCGT	F
GUT_GENOME000682_1	537800	16	2	AAGTAGCACTCCG	F
GUT_GENOME000682_1	537841	19	3	CATTTCAAGGTAT	F
GUT_GENOME000682_1	537896	19	18	GCACCCCCAGCCG	R
GUT_GENOME000682_1	538201	9	5	TTTGTTTTTGGGC	F
GUT_GENOME000682_1	538303	6	4	ACGCTCCCACGAT	R
GUT_GENOME000682_1	538552	3	1	AGTTCACCCACCA	F
GUT_GENOME000682_1	538627	11	8	CCGTCTCCACGAG	F
GUT_GENOME000682_1	538700	21	6	GCGAGGCAACGAC	R
GUT_GENOME000682_1	538776	5	4	AACAAAGAGCGAG	R
GUT_GENOME000682_1	538932	3	2	AATTTTCATAATG	F
GUT_GENOME000682_1	538958	27	11	AAATCCCCACGAC	F
GUT_GENOME000682_1	539081	27	3	ATTTAAAGTAAAC	R
GUT_GENOME000682_1	539084	15	4	TGAGTTTACTTTA	F
GUT_GENOME000682_1	539095	20	5	TGTTGCCGCAATG	F
GUT_GENOME000682_1	539107	49	11	AGAAGAATTTGGG	R
GUT_GENOME000682_1	539116	44	14	GCCGTATATCCCA	F
GUT_GENOME000682_1	539143	57	6	TAGGCTATCGCCC	F
GUT_GENOME000682_1	539156	29	5	TAAGTTCCAAGCA	R
GUT_GENOME000682_1	539205	61	12	TACGTCCCACTTG	F
GUT_GENOME000682_1	539233	53	24	CTGTCGCCAATCT	R
GUT_GENOME000682_1	539318	14	11	CGATTTGCACATC	R
GUT_GENOME000682_1	539390	15	7	ACGAGCAGAGGTA	F
GUT_GENOME000682_1	539441	8	7	TCCCGAATGTGGA	R
GUT_GENOME000682_1	539757	16	12	GAATGCCCAATGC	F
GUT_GENOME000682_1	539816	13	5	TTCGATAGACCGT	R
GUT_GENOME000682_1	539836	8	4	AGGCGACTGCCGA	R
GUT_GENOME000682_1	539857	4	3	TTCGGATAGGAGA	R
GUT_GENOME000682_1	539935	10	9	CTCAACCGTTCTA	F
GUT_GENOME000682_1	540038	10	9	GTTTACCCATCAT	R
GUT_GENOME000682_1	540300	12	8	CAAAACCCATCGC	F
GUT_GENOME000682_1	540385	15	8	TCAGGAGATGGTT	R
GUT_GENOME000682_1	540549	5	4	ACATCTCCATCGT	F
GUT_GENOME000682_1	540697	5	1	TCCCCGGGGAGGA	R
GUT_GENOME000682_1	541081	10	7	GAGGACGAGAGGA	F
GUT_GENOME000682_1	541195	10	9	GCCCTCCCAAGAG	R
GUT_GENOME000682_1	541201	2	1	TATTCCCTCTTGG	F
GUT_GENOME000682_1	542223	8	5	TAATGACCAATGC	F
GUT_GENOME000682_1	542352	8	7	CCTTCCCTCTGTG	R
GUT_GENOME000682_1	543430	9	3	TTCCCTCGTCGAT	F
GUT_GENOME000682_1	543561	4	3	CCCGGCCCAGTCT	R
GUT_GENOME000682_1	543566	5	4	TAAACAGACTGGG	F
GUT_GENOME000682_1	543654	5	4	TGCGATATTTCTA	R
GUT_GENOME000682_1	543890	22	21	TATCACCCAGTCT	F
GUT_GENOME000682_1	543996	22	10	TCGTGTTGAGATT	R
GUT_GENOME000682_1	544024	12	1	GTATGCCGAGGCA	R
GUT_GENOME000682_1	544032	17	10	AGGCATTGCCGAT	R
GUT_GENOME000682_1	544118	4	3	AGGCATCCAACAT	F
GUT_GENOME000682_1	544200	4	2	TGTCCTATGAATA	R
GUT_GENOME000682_1	544764	2	1	AGTCTGCGGAAGA	R
GUT_GENOME000682_1	544897	4	3	CATTCGCCATTGG	F
GUT_GENOME000682_1	544944	4	1	TTTATAAAGGGGC	R
GUT_GENOME000682_1	545020	4	1	TCTTTCCCACTTA	F
GUT_GENOME000682_1	545741	7	3	GTATAATCTGACG	R
GUT_GENOME000682_1	546110	19	15	ACACTCCCAGTCT	F
GUT_GENOME000682_1	546160	19	9	ACTTTTGGGACGA	R
GUT_GENOME000682_1	546209	10	9	CGACCACCCTACA	R
GUT_GENOME000682_1	546267	63	56	CATCGCCCACCTC	F
GUT_GENOME000682_1	546301	161	10	GGAGCGGGACGGC	R
GUT_GENOME000682_1	546330	125	12	AAGTTGAACCGAA	R
GUT_GENOME000682_1	546402	34	1	CTTGCCGATGGGA	R
GUT_GENOME000682_1	546416	147	32	CAAGACGATTCAG	R
GUT_GENOME000682_1	546468	14	13	GTCACCCCATCGA	F
GUT_GENOME000682_1	546616	14	1	TTAAACTAAGAGC	R
GUT_GENOME000682_1	546762	6	1	ACAAATGTGAAGA	F
GUT_GENOME000682_1	546795	15	9	CCTATGGAATATT	F
GUT_GENOME000682_1	546910	15	14	GACCACTCAGACC	R
GUT_GENOME000682_1	547015	12	11	ATCTAAAACAAAT	F
GUT_GENOME000682_1	547059	23	9	AGAACGCCAATCC	R
GUT_GENOME000682_1	547217	5	2	CCGATTTAACCGG	F
GUT_GENOME000682_1	547260	29	24	CTCGTCCCATATG	F
GUT_GENOME000682_1	547335	57	13	TGTGCGAATGGGG	R
GUT_GENOME000682_1	547339	66	32	AAAGCCCCATTCG	F
GUT_GENOME000682_1	547366	48	5	TCCTTCCCATTCT	R
GUT_GENOME000682_1	547395	114	15	CTTTTAGAAGAGA	R
GUT_GENOME000682_1	547406	125	10	GAGGCGGTGACTT	R
GUT_GENOME000682_1	547418	18	1	TCGTAGGTCATGA	R
GUT_GENOME000682_1	547424	17	4	GTCATGAATGTGA	R
GUT_GENOME000682_1	547429	13	1	GAATGTGAGTATG	R
GUT_GENOME000682_1	547459	11	1	GTTGTACGACATG	R
GUT_GENOME000682_1	547463	10	5	TACGACATGTCGA	R
GUT_GENOME000682_1	547468	8	3	CATGTCGAACGCA	R
GUT_GENOME000682_1	547477	9	7	CAATAATGATGCG	F
GUT_GENOME000682_1	547488	9	2	TGAAAGGATAAAC	R
GUT_GENOME000682_1	547562	8	1	TCAAAGCCAGTCG	F
GUT_GENOME000682_1	547591	8	7	CAACCGCCAGCGT	R
GUT_GENOME000682_1	547643	2	1	TATATACCACAGG	F
GUT_GENOME000682_1	547673	7	5	TCGATTCCATCGG	F
GUT_GENOME000682_1	547686	7	2	GATCGGCCACGGT	R
GUT_GENOME000682_1	547723	16	11	CTGTCGCCAGTTC	F
GUT_GENOME000682_1	547757	22	13	CGGATACCCTCCA	R
GUT_GENOME000682_1	547805	11	3	ATGCTGCCACAGA	F
GUT_GENOME000682_1	547859	6	3	ATGTTCGATACAT	R
GUT_GENOME000682_1	547871	5	2	TACCGATATGAAA	R
GUT_GENOME000682_1	547909	4	3	AGCTGCCCAATCG	F
GUT_GENOME000682_1	547954	56	21	GCTTACCCAAACA	F
GUT_GENOME000682_1	548021	25	11	GGAATAGCAAAAT	R
GUT_GENOME000682_1	548027	14	1	GCAAAATTGGTAT	R
GUT_GENOME000682_1	548058	24	4	TCCACGTATTGAT	R
GUT_GENOME000682_1	548086	9	1	TCCTGCGGCTGCA	R
GUT_GENOME000682_1	548103	8	7	CATCTCTTATAAG	R
GUT_GENOME000682_1	548226	4	2	CTTGTCCCAGCTG	R
GUT_GENOME000682_1	548231	7	5	CTTGGCAGCTGGG	F
GUT_GENOME000682_1	548241	8	1	AACAAACCCTCTT	F
GUT_GENOME000682_1	548321	31	8	ATATTCCCACGCT	F
GUT_GENOME000682_1	548379	27	8	GTACACCCACTAC	R
GUT_GENOME000682_1	548470	8	4	ATGACGGTTGGTG	R
GUT_GENOME000682_1	549750	32	28	TTATCCCCAGACA	F
GUT_GENOME000682_1	549795	60	12	GGTTCGGTAGGCA	R
GUT_GENOME000682_1	549858	21	1	GGCCTCCGTACTT	F
GUT_GENOME000682_1	549858	21	1	AAGTACGGAGGCC	R
GUT_GENOME000682_1	549877	20	3	AAGAAATTGTCGG	R
GUT_GENOME000682_1	549899	33	16	TGTCTATTTTCAG	R
GUT_GENOME000682_1	549950	15	11	GAAACTCAAAAGA	F
GUT_GENOME000682_1	550001	12	11	CCCGTATGGTCGT	R
GUT_GENOME000682_1	550273	15	14	TCACTCCCATACA	F
GUT_GENOME000682_1	550355	28	5	GGGTGTCGGGCGA	R
GUT_GENOME000682_1	550360	19	2	TCGGGCGAGGCGA	R
GUT_GENOME000682_1	550395	8	2	CAAAAAATAGTGG	R
GUT_GENOME000682_1	550853	6	3	TTTGCCCCAGTGA	R
GUT_GENOME000682_1	551110	3	2	GCATCGAATCGAT	R
GUT_GENOME000682_1	551278	6	5	AAACCGTACGTCG	F
GUT_GENOME000682_1	551361	8	2	GACATGCCAACCT	F
GUT_GENOME000682_1	551372	8	6	TCCCCGCCAGTTG	R
GUT_GENOME000682_1	551628	4	2	CTCACAGCCGATA	F
GUT_GENOME000682_1	551664	17	5	CTATTTTCAGAGG	F
GUT_GENOME000682_1	551692	15	6	GCCCATCATAAAT	F
GUT_GENOME000682_1	551726	20	5	ATACCCGTTGGAT	F
GUT_GENOME000682_1	551777	20	4	AGCCCAACAAATA	R
GUT_GENOME000682_1	551813	22	11	GTGCGCCCAGTCG	R
GUT_GENOME000682_1	551840	9	3	CTCGTTCCAGTAA	R
GUT_GENOME000682_1	552452	11	9	TTTTCCACCCTTT	F
GUT_GENOME000682_1	552513	15	4	TATCTGATACCGA	F
GUT_GENOME000682_1	552538	24	9	CATTTCCCATTAC	F
GUT_GENOME000682_1	552548	24	15	ATGGCGCCATGTG	R
GUT_GENOME000682_1	552590	9	7	AATTGGCAGCTGC	R
GUT_GENOME000682_1	552685	2	1	GGATTTTCGCTCT	R
GUT_GENOME000682_1	553363	18	14	ATTCCCCCACCAA	F
GUT_GENOME000682_1	553471	104	21	TCTCGGGAGAAGA	F
GUT_GENOME000682_1	553504	71	2	CCTTTGAGATACA	R
GUT_GENOME000682_1	553512	67	13	ATACAGCTCGCTG	R
GUT_GENOME000682_1	553519	34	13	AGGACACCAGCGA	F
GUT_GENOME000682_1	553620	49	21	TTGTCCCCATTCG	R
GUT_GENOME000682_1	553625	13	12	CCCATTCGTAGGT	R
GUT_GENOME000682_1	553906	20	15	AGACGACCAGCCG	F
GUT_GENOME000682_1	554002	16	14	TGCTGTTGTTGAC	R
GUT_GENOME000682_1	554343	7	5	AGCTTCCCTGCTC	F
GUT_GENOME000682_1	554356	9	1	CCGAAAGCGATGC	F
GUT_GENOME000682_1	554362	26	7	GGAATGCCGAAAG	F
GUT_GENOME000682_1	554416	21	5	CGGACGGTATCCG	F
GUT_GENOME000682_1	554425	84	10	TCAGCGATGCGGA	F
GUT_GENOME000682_1	554430	65	2	CGATTTCAGCGAT	F
GUT_GENOME000682_1	554437	36	3	CCAAACCCGATTT	F
GUT_GENOME000682_1	554490	38	2	GATGGGGCATACC	F
GUT_GENOME000682_1	554493	18	2	ATGCCCCATCAGC	R
GUT_GENOME000682_1	554496	97	24	CGTGCTGATGGGG	F
GUT_GENOME000682_1	554573	48	39	CCGGCCCCAGAGT	R
GUT_GENOME000682_1	554990	19	9	AACGGATTGACCT	F
GUT_GENOME000682_1	555038	34	12	AACCATCGGGACA	F
GUT_GENOME000682_1	555131	22	15	CGATACCCATGTG	R
GUT_GENOME000682_1	555472	7	6	ATTCCTCCATATT	R
GUT_GENOME000682_1	555547	6	5	AAATACCCACTGT	F
GUT_GENOME000682_1	555567	28	14	AAGTCCCCAATTC	F
GUT_GENOME000682_1	555655	20	6	AAATCGGTGATGC	R
GUT_GENOME000682_1	555715	39	13	CGGGGAATCTCGT	R
GUT_GENOME000682_1	555756	8	7	CAACTCCCACGAT	F
GUT_GENOME000682_1	555874	13	5	ACTACGAAGATAA	F
GUT_GENOME000682_1	555905	35	8	CGTTGGTGATGTA	R
GUT_GENOME000682_1	556639	5	4	AGTCTCCCAAATG	R
GUT_GENOME000682_1	556740	23	18	ACAATGCCTCTCC	F
GUT_GENOME000682_1	556811	37	18	ATCTAACGACAGG	R
GUT_GENOME000682_1	557400	29	24	ATGTTCCCATCTT	F
GUT_GENOME000682_1	557465	41	10	GAAAAGGTGGTTG	R
GUT_GENOME000682_1	557469	15	9	AGGTGGTTGCACC	R
GUT_GENOME000682_1	557473	6	4	GGTTGCACCACAA	R
GUT_GENOME000682_1	557784	4	2	TCATTACCACTTC	F
GUT_GENOME000682_1	557790	22	13	TGCCACTCATTAC	F
GUT_GENOME000682_1	557866	33	4	CGAACGGTCGTAC	R
GUT_GENOME000682_1	557897	16	11	GTTGCTCGTTTTG	R
GUT_GENOME000682_1	558470	5	3	ATTCGCCTTGTCG	F
GUT_GENOME000682_1	558484	5	2	TTATTCCTCTGTC	R
GUT_GENOME000682_1	558584	25	11	TGATCCCCCTTAT	F
GUT_GENOME000682_1	558618	15	1	TCGATGGGCTGTC	F
GUT_GENOME000682_1	558619	15	3	ACAGCCCATCGAA	R
GUT_GENOME000682_1	558665	187	44	AAATCCCCATATC	F
GUT_GENOME000682_1	558733	217	39	GTTTCCCCACCGG	R
GUT_GENOME000682_1	558741	17	1	ACCGGAAGATTGA	R
GUT_GENOME000682_1	558743	18	2	ATTCAATCTTCCG	F
GUT_GENOME000682_1	558784	18	11	TGTTGAAGGCAAA	R
GUT_GENOME000682_1	558790	7	1	AGGCAAACACGAT	R
GUT_GENOME000682_1	558814	11	4	GCATGAAGAAATA	R
GUT_GENOME000682_1	558950	7	2	CGGCCTGTCGGAC	F
GUT_GENOME000682_1	559002	46	37	AATACCCCACCGA	F
GUT_GENOME000682_1	559074	81	7	TCTGCCGATGTGT	R
GUT_GENOME000682_1	559094	67	2	TACGTTACCGCCA	R
GUT_GENOME000682_1	559100	82	16	ACCGCCACCGCAG	R
GUT_GENOME000682_1	559104	16	10	CCACCGCAGAACA	R
GUT_GENOME000682_1	559142	6	1	GGGAAACAAGGGC	R
GUT_GENOME000682_1	559148	7	4	CAAGGGCAGGATT	R
GUT_GENOME000682_1	559576	3	2	CGATGCTTACCAT	F
GUT_GENOME000682_1	560045	11	8	TTTGTGCCAACCG	F
GUT_GENOME000682_1	560194	20	10	TTTGGTTTTGTTT	R
GUT_GENOME000682_1	560231	13	12	CTCGCCCCATCGG	F
GUT_GENOME000682_1	560319	13	3	CGATGGTATGGTC	R
GUT_GENOME000682_1	560380	10	9	GACTAGCAGGTTA	R
GUT_GENOME000682_1	560627	8	7	TTTATCCCAGAAG	F
GUT_GENOME000682_1	560702	8	7	GATGCGCATTGAT	R
GUT_GENOME000682_1	560723	9	8	CTCTGGCAATACG	F
GUT_GENOME000682_1	560752	10	1	ATAGAATAATTCA	F
GUT_GENOME000682_1	560758	22	12	TTTAGAATAGAAT	F
GUT_GENOME000682_1	560853	27	21	GACTATCCATTCG	R
GUT_GENOME000682_1	560877	15	10	GCATGACCATACC	F
GUT_GENOME000682_1	560967	11	9	GACGGTGAGCGAT	R
GUT_GENOME000682_1	561713	11	9	CTGCCCGACAGTA	F
GUT_GENOME000682_1	561752	11	8	TTTCGGCTTCTCG	R
GUT_GENOME000682_1	562121	10	7	GCACCCCCAACCC	F
GUT_GENOME000682_1	562234	22	8	TTTTTCCCAGTGG	R
GUT_GENOME000682_1	562240	20	18	CATCGACCACTGG	F
GUT_GENOME000682_1	562383	20	1	AGAAAAAATCCAT	R
GUT_GENOME000682_1	562390	36	15	ATCCATGCTCACT	R
GUT_GENOME000682_1	562462	18	3	TCTACAACCCGAC	F
GUT_GENOME000682_1	562609	9	6	ATGAGCCCACCGC	R
GUT_GENOME000682_1	562786	12	11	ATTCCGGTCATTA	F
GUT_GENOME000682_1	562880	12	1	AGATGACTTTGTA	R
GUT_GENOME000682_1	562887	11	10	TTTGTACCATGTC	R
GUT_GENOME000682_1	562972	3	2	CATAGACCACATA	F
GUT_GENOME000682_1	563120	3	1	TCGAGTTGTTTCG	R
GUT_GENOME000682_1	563203	10	8	ACAAGCCCAACAA	F
GUT_GENOME000682_1	563219	23	2	CTATCCCCATCTG	F
GUT_GENOME000682_1	563277	12	1	CTTCTATGCCGGC	R
GUT_GENOME000682_1	563312	15	8	TCTCTGAATAAAG	R
GUT_GENOME000682_1	563352	3	2	CGCAAGAGATATA	R
GUT_GENOME000682_1	563356	11	5	ATACTATATCTCT	F
GUT_GENOME000682_1	563367	6	1	ATATTTCTCTGAG	R
GUT_GENOME000682_1	563420	5	4	CCGTTCCCAATGA	R
GUT_GENOME000682_1	563859	2	1	GTTCAAACGGCCA	F
GUT_GENOME000682_1	564007	2	1	CTTTCTCCATATA	R
GUT_GENOME000682_1	564433	13	10	CACTGCCCAAACT	F
GUT_GENOME000682_1	564572	11	1	CATGAGCAGCAGG	R
GUT_GENOME000682_1	564581	30	8	CAGGGAGTCTCGT	R
GUT_GENOME000682_1	564768	2	1	CTCGATAATCCGA	R
GUT_GENOME000682_1	565493	2	1	GTGTATCCATTCC	F
GUT_GENOME000682_1	565655	20	9	CAGCAGCCAACAG	F
GUT_GENOME000682_1	565773	11	6	ACGATCCTATGGC	R
GUT_GENOME000682_1	566189	47	19	ACAATCCCACTCC	F
GUT_GENOME000682_1	566254	93	8	GAAAGGCAATAAA	F
GUT_GENOME000682_1	566276	62	9	ACGACTCGGGCTC	R
GUT_GENOME000682_1	566283	23	1	GGGCTCGTGTTTA	R
GUT_GENOME000682_1	566302	62	13	GTGGGTAGGGTTG	R
GUT_GENOME000682_1	566337	9	1	TTGCGACCTATCC	R
GUT_GENOME000682_1	566403	8	7	TCGTGACCATTGT	R
GUT_GENOME000682_1	566459	2	1	CCAATCCCAGCCA	F
GUT_GENOME000682_1	566823	16	14	AAAGGGCAAGGGA	F
GUT_GENOME000682_1	566901	21	15	TTCCTTCCAGTGT	R
GUT_GENOME000682_1	567574	17	14	CGACACCCAGTAT	F
GUT_GENOME000682_1	567616	29	2	TGCATCTTTATTT	R
GUT_GENOME000682_1	567664	13	12	GGTAAGTAATCCA	R
GUT_GENOME000682_1	568047	11	5	ACCATAGACTACA	F
GUT_GENOME000682_1	568152	22	16	TCGACGGAATCGA	F
GUT_GENOME000682_1	568196	43	19	GCTTCCCCATGTC	R
GUT_GENOME000682_1	568703	7	4	TTTCAAAATTTCG	F
GUT_GENOME000682_1	568776	14	7	GAATCCCCAACGA	F
GUT_GENOME000682_1	568829	14	2	TTTGGGAGGACGG	R
GUT_GENOME000682_1	568852	12	7	TTCACCCCAAAGT	R
GUT_GENOME000682_1	568925	5	4	TGAAATCCCTTCT	R
GUT_GENOME000682_1	570769	67	35	ACGCCCCATATAC	F
GUT_GENOME000682_1	570773	37	1	GCTGACGCCCCAT	F
GUT_GENOME000682_1	570777	38	1	TTATGCTGACGCC	F
GUT_GENOME000682_1	570794	86	7	GTTCTCCCACTTT	F
GUT_GENOME000682_1	570857	50	5	CGGGAGGATTATC	F
GUT_GENOME000682_1	570883	52	2	ATTCGGACCATGT	F
GUT_GENOME000682_1	570918	115	45	AAGTCCCCATTTC	R
GUT_GENOME000682_1	570942	7	3	TAGCTCATTGTAT	R
GUT_GENOME000682_1	571357	35	14	AAATAGCAAGTAC	F
GUT_GENOME000682_1	571433	18	17	CGTCGGCCAATCA	R
GUT_GENOME000682_1	571732	33	28	CCACTCCCATCTC	F
GUT_GENOME000682_1	571777	34	4	GTTCGCCCACAAC	F
GUT_GENOME000682_1	571792	34	3	CATTCCGTGGCCA	R
GUT_GENOME000682_1	571827	31	4	GCGTCTCAGTTGC	R
GUT_GENOME000682_1	571870	27	1	TTGGTTTGGGATG	R
GUT_GENOME000682_1	571876	67	8	TGGGATGCGGTGA	R
GUT_GENOME000682_1	571881	35	14	TGCGGTGAGTCCT	R
GUT_GENOME000682_1	571926	7	3	TGTGGAGTTTGCT	R
GUT_GENOME000682_1	571993	7	6	TTATACCCACCAT	F
GUT_GENOME000682_1	572092	7	1	CGCATTATATCGA	R
GUT_GENOME000682_1	572883	17	11	GTACAATCATCAT	F
GUT_GENOME000682_1	572893	37	2	CGAACCTCTCGTA	F
GUT_GENOME000682_1	572898	41	2	AAGGGCGAACCTC	F
GUT_GENOME000682_1	572934	22	1	TAATCCCCACAGT	F
GUT_GENOME000682_1	572940	35	13	CCTTCGTAATCCC	F
GUT_GENOME000682_1	573032	36	33	TATGACCCAGTTG	R
GUT_GENOME000682_1	573355	27	11	TTTTTCCCCGAAA	F
GUT_GENOME000682_1	573400	33	4	TTCTCACCATAGG	F
GUT_GENOME000682_1	573427	123	25	ATAGCCCCAATCT	F
GUT_GENOME000682_1	573484	84	3	CGAGTCCCACTTA	R
GUT_GENOME000682_1	573504	140	17	TCCATGCTGGTTG	R
GUT_GENOME000682_1	573520	23	18	GGGAGAGAGGTAG	R
GUT_GENOME000682_1	573526	5	1	GAGGTAGAAATTA	R
GUT_GENOME000682_1	573546	4	1	CTGAATAGAGACC	R
GUT_GENOME000682_1	573721	8	5	GCATGCCCATGAC	F
GUT_GENOME000682_1	573851	8	3	TGTTTGGAAAGAT	R
GUT_GENOME000682_1	573868	5	1	TGGTATCGATGGG	R
GUT_GENOME000682_1	573891	7	3	CTACCCCTAAACG	F
GUT_GENOME000682_1	574039	7	6	AGATAGCCAATTT	R
GUT_GENOME000682_1	574092	5	4	CCCGAACCAAATG	F
GUT_GENOME000682_1	574147	7	4	AACATACTATGGT	R
GUT_GENOME000682_1	574305	12	11	CGAATCCCATAAA	F
GUT_GENOME000682_1	574361	12	8	GAATGCCGGATTC	R
GUT_GENOME000682_1	575482	25	15	CCATACCCAGTGT	F
GUT_GENOME000682_1	575484	37	3	ACTGGGTATGGAG	R
GUT_GENOME000682_1	575490	16	1	TATGGAGGAGGAC	R
GUT_GENOME000682_1	575549	29	2	GTTCGGGGGGCTT	R
GUT_GENOME000682_1	575554	13	1	GGGGGCTTTTGGG	R
GUT_GENOME000682_1	575617	12	1	CAAGATACCGACT	R
GUT_GENOME000682_1	575626	30	3	GACTTTATCTTTT	R
GUT_GENOME000682_1	575631	15	6	TATCTTTTGTACC	R
GUT_GENOME000682_1	575671	18	16	TCACACCCACGGC	F
GUT_GENOME000682_1	575761	18	2	GCTTATTGTGTGG	R
GUT_GENOME000682_1	575767	16	1	TGTGTGGTCTCGA	R
GUT_GENOME000682_1	575812	44	13	ATCCTATGACCAT	F
GUT_GENOME000682_1	575820	101	15	AGGATTGTGTCCT	R
GUT_GENOME000682_1	575885	13	12	GATTTACCATTTT	R
GUT_GENOME000682_1	576803	3	2	GATCTTCCGTCAC	F
GUT_GENOME000682_1	576951	5	2	TCTTATTGAGGGA	R
GUT_GENOME000682_1	577339	17	6	GCTGGGCAATACC	F
GUT_GENOME000682_1	577465	114	81	CGAGCCCCAATCC	F
GUT_GENOME000682_1	577488	252	10	CACCTCCCATTCT	R
GUT_GENOME000682_1	577493	78	14	CCCATTCTTGCTA	R
GUT_GENOME000682_1	577525	64	9	ATTTTGCAGATTA	R
GUT_GENOME000682_1	577561	55	1	GAGGTATAGAAAG	R
GUT_GENOME000682_1	577577	54	2	GCGCCCGTATCGT	R
GUT_GENOME000682_1	577599	103	17	TGACGGGAATGGT	R
GUT_GENOME000682_1	577605	35	9	GAATGGTGTCGTT	R
GUT_GENOME000682_1	577614	48	23	CGTTCAGCCTTAC	R
GUT_GENOME000682_1	577814	4	1	CGGTTCGAGGGGA	F
GUT_GENOME000682_1	577820	14	5	ACGATACGGTTCG	F
GUT_GENOME000682_1	577824	10	1	AAATACGATACGG	F
GUT_GENOME000682_1	577961	22	9	CGATGTCCAACGC	R
GUT_GENOME000682_1	579339	12	11	CTTCGATAATAAA	F
GUT_GENOME000682_1	579434	28	3	AGTCCCCCAGAAA	F
GUT_GENOME000682_1	579448	15	12	TTTCTCCCATGCT	R
GUT_GENOME000682_1	579526	3	1	CGTACCACGGGTA	R
GUT_GENOME000682_1	580638	10.5	9	GTCCACTCAGTTC	F
GUT_GENOME000682_1	580680	10.5	0.5	GAGTTGGTTGCGT	R
GUT_GENOME000682_1	580699	10	1.25	TAGTGCCAAGCGA	R
GUT_GENOME000682_1	580717	9	4.25	CCTTCGGCTTGCA	R
GUT_GENOME000682_1	580761	44.5	30	ACATTCCCAAGAG	F
GUT_GENOME000682_1	580787	68.25	4.5	CGATACAACGAAT	R
GUT_GENOME000682_1	580816	30.25	13	AGCCTGTCCCGAC	R
GUT_GENOME000682_1	580826	17.25	1	GACGGGGGTCGAG	R
GUT_GENOME000682_1	580893	16	12	TTCACCTCTCAGG	R
GUT_GENOME000682_1	580904	4	1	GGTCTATGGTCGT	R
GUT_GENOME000682_1	581442	5	2	TTACTGTCGCTGC	F
GUT_GENOME000682_1	581500	24	8	TTTTTGGTAGCCT	F
GUT_GENOME000682_1	581590	16	12	AAACGGCCATGCC	R
GUT_GENOME000682_1	582394	15	14	TTACCCCCAATTT	F
GUT_GENOME000682_1	582459	15	1	ACGGGTAGAGGAG	R
GUT_GENOME000682_1	582495	27	12	TATACCTAAGGGA	R
GUT_GENOME000682_1	582501	2	1	TAAGGGAACCGAT	R
GUT_GENOME000682_1	582564	22	17	AATACCCCAAACG	F
GUT_GENOME000682_1	582623	19	1	TTACCGGGAACAA	F
GUT_GENOME000682_1	582655	37	15	TCTTCCCAATAGC	R
GUT_GENOME000682_1	582661	4	1	CAATAGCGGTTAA	R
GUT_GENOME000682_1	582666	3	1	GCGGTTAATGGCT	R
GUT_GENOME000682_1	582713	2	1	CTCTATATTCTTT	R
GUT_GENOME000682_1	582836	11	5	ATAGACGCTCCAC	F
GUT_GENOME000682_1	582929	6	4	TGATTCCCATTAT	R
GUT_GENOME000682_1	583457	2	1	TTCCGGCCATATT	R
GUT_GENOME000682_1	583553	13	12	TGAGATCTATGTT	F
GUT_GENOME000682_1	583616	13	1	TGGCGGGTGCGTT	R
GUT_GENOME000682_1	583622	23	10	GTGCGTTATGGCT	R
GUT_GENOME000682_1	583995	8	3	TAAAAACCAATAT	F
GUT_GENOME000682_1	584079	35	13	AGGGAGACAAAAC	F
GUT_GENOME000682_1	584140	49	5	GAGTCCCCACGAT	R
GUT_GENOME000682_1	584215	13	2	ATCCAGCTCCAAA	R
GUT_GENOME000682_1	584541	159	73	GCATCCCCACTCG	F
GUT_GENOME000682_1	584583	159	3	AGTACATACGACG	R
GUT_GENOME000682_1	584594	77	18	CGTAAGGGCACTT	R
GUT_GENOME000682_1	584600	59	1	GGCACTTTCCAAT	R
GUT_GENOME000682_1	584606	161	14	TTCCAATGTCCCG	R
GUT_GENOME000682_1	584629	78	11	TTTCCATCTGGCG	R
GUT_GENOME000682_1	584633	54	13	CATCTGGCGAGAA	R
GUT_GENOME000682_1	584639	57	3	GCGAGAACCGAAC	R
GUT_GENOME000682_1	584654	30	8	GCTACCGATGAGG	R
GUT_GENOME000682_1	584660	23	3	GCAAAGCCTCATC	F
GUT_GENOME000682_1	584690	23	9	TTTGGGGAAAAGG	R
GUT_GENOME000682_1	584771	30	10	GGACGACAACTAC	F
GUT_GENOME000682_1	584809	13	11	ACTCGCCCATAGC	R
GUT_GENOME000682_1	584907	4	2	GCATCGGAACGAA	F
GUT_GENOME000682_1	585056	4	3	TTCTACCCATTTA	R
GUT_GENOME000682_1	585924	5	4	CCCGTCCCATTAT	F
GUT_GENOME000682_1	585937	52	33	GATCACCCGTATG	F
GUT_GENOME000682_1	586003	38	5	TATACATGTTGTA	R
GUT_GENOME000682_1	586022	116	8	GGAAGCCGTATAC	F
GUT_GENOME000682_1	586036	41	16	ATTCGGTCTGGAA	R
GUT_GENOME000682_1	586046	65	9	GAAGCCCCGGAAT	R
GUT_GENOME000682_1	586062	16	5	GGGCCTATAAGAC	R
GUT_GENOME000682_1	586086	11	3	ATTTCGAGCCATT	R
GUT_GENOME000682_1	586171	10	7	GTCCTCCCATGTG	R
GUT_GENOME000682_1	586264	13	12	GCTGCCCGCGAAG	F
GUT_GENOME000682_1	586340	13	1	TTTTTCCCAATCC	R
GUT_GENOME000682_1	586344	12	8	TCCCAATCCAGTG	R
GUT_GENOME000682_1	586755	27	23	TCACCCCCAGCAA	F
GUT_GENOME000682_1	586790	27	4	GGGAGAGCCTACA	R
GUT_GENOME000682_1	586849	45	3	ATTCCAAATCGGG	R
GUT_GENOME000682_1	586904	54	16	CGATTTGCATTAT	R
GUT_GENOME000682_1	587727	4	2	GGTAGTCCAGATG	R
GUT_GENOME000682_1	588344	12	3	AGCGGCCGACGTA	F
GUT_GENOME000682_1	588391	6	1	ACATACGGCGGCG	F
GUT_GENOME000682_1	588437	7	1	CACCGCCGATACC	F
GUT_GENOME000682_1	588444	9	2	CGGCGACCACCGC	F
GUT_GENOME000682_1	588490	9	8	CTCTACCCAATAG	R
GUT_GENOME000682_1	588693	2	1	CGATAGGAGCCAA	F
GUT_GENOME000682_1	588730	2	1	TTACTCCCACATA	R
GUT_GENOME000682_1	588954	3	2	TCGATATAGGACT	F
GUT_GENOME000682_1	589052	5	2	GCCACCCATAGCT	R
GUT_GENOME000682_1	589384	9	8	AAACCGCCATGCG	F
GUT_GENOME000682_1	589532	9	1	TGAGTAGATCGTA	R
GUT_GENOME000682_1	589556	72	17	GTCGATGCAGGCA	F
GUT_GENOME000682_1	589592	61	6	GCCGTCATGCAAT	F
GUT_GENOME000682_1	589601	42	25	CGGCTCCCACTAC	R
GUT_GENOME000682_1	589622	6	4	TTCTGTCCAGACC	R
GUT_GENOME000682_1	589663	45	21	AACTCCCCATTAA	F
GUT_GENOME000682_1	589671	24	1	TTCATCGGAACTC	F
GUT_GENOME000682_1	589676	25	1	GACCATTCATCGG	F
GUT_GENOME000682_1	589729	25	1	ATGGCTTGGGGAT	R
GUT_GENOME000682_1	589738	25	1	CCGAGTACGATCC	F
GUT_GENOME000682_1	589744	32	7	CAGTCACCGAGTA	F
GUT_GENOME000682_1	589799	32	1	CGATAACGGTCGT	R
GUT_GENOME000682_1	589812	64	30	TGAGTCCCATTTC	R
GUT_GENOME000682_1	589989	21	19	ATCGCCCCATTAG	F
GUT_GENOME000682_1	590049	33	17	TTTTCGGAATGGG	R
GUT_GENOME000682_1	590053	7	3	CAACCCCATTCCG	F
GUT_GENOME000682_1	590056	7	1	AATGGGGTTGTTT	R
GUT_GENOME000682_1	590079	38	9	CTACCCAGCCTTA	F
GUT_GENOME000682_1	590095	15	3	GATACAAAGGACT	R
GUT_GENOME000682_1	590109	12	5	TCTTTCCCAGCCA	R
GUT_GENOME000682_1	590172	7	4	AGCGAGAAGAACG	R
GUT_GENOME000682_1	590200	3	2	CCGCAGTTATCGG	R
GUT_GENOME000682_1	591298	20.98	15.98	CTTTGACCAGAAG	F
GUT_GENOME000682_1	591375	16.98	1	TAACCCCCTCGCC	R
GUT_GENOME000682_1	591390	15.98	14.98	GCGGGCACTCCCC	R
GUT_GENOME000682_1	592961	18	13	AACCTACCACCAC	F
GUT_GENOME000682_1	592971	14	1	GTTACCAGACGAT	R
GUT_GENOME000682_1	593054	47	20	TCTTGTCCACCGA	F
GUT_GENOME000682_1	593081	62	13	ATGGCCGGTGTGT	R
GUT_GENOME000682_1	593111	83	10	ATCCCGGTTGCCC	F
GUT_GENOME000682_1	593119	57	19	GGGATCTGTGGCT	R
GUT_GENOME000682_1	593128	11	1	GGCTACGATTCGG	R
GUT_GENOME000682_1	593149	39	10	GATAGAACTGGTT	F
GUT_GENOME000682_1	593161	21	1	GTTACCGGCGCCG	F
GUT_GENOME000682_1	593259	28	20	TCAACCCCAGCGA	R
GUT_GENOME000682_1	593335	6	5	AATCACACCGTTG	F
GUT_GENOME000682_1	593441	9	3	GATTGGCCATGCC	F
GUT_GENOME000682_1	593442	13	6	GCATGGCCAATCT	R
GUT_GENOME000682_1	593543	4	1	TGCCGGCCATAGC	F
GUT_GENOME000682_1	593589	4	3	GTAACGGCAGCTT	R
GUT_GENOME000682_1	593756	3	2	GAGTTCCCATTTT	F
GUT_GENOME000682_1	593772	14	7	TAACCGCCATGCA	F
GUT_GENOME000682_1	593813	43	20	TATCGCCCAACAA	F
GUT_GENOME000682_1	593817	30	3	TGGGCGATAGCGG	R
GUT_GENOME000682_1	593831	29	2	TCGTAGGAGCCAA	F
GUT_GENOME000682_1	593854	57	7	TTCGGGTATGGCT	R
GUT_GENOME000682_1	593872	43	2	TCCGACCATGAAC	R
GUT_GENOME000682_1	593888	20	5	TACAACGAGGACG	R
GUT_GENOME000682_1	593936	15	1	GTGAACCCGATCG	R
GUT_GENOME000682_1	593961	24	6	AACAAGACAAATA	R
GUT_GENOME000682_1	594280	8	7	TGTGAATCAACAA	R
GUT_GENOME000682_1	594305	8	7	AAACACCCACAGA	F
GUT_GENOME000682_1	594332	31	13	CGTCACCCACTCG	F
GUT_GENOME000682_1	594345	21	1	GTCTTACCGAAAT	R
GUT_GENOME000682_1	594350	20	2	ACCGAAATGGCGA	R
GUT_GENOME000682_1	594402	18	5	GCCGTTATTATGT	R
GUT_GENOME000682_1	594411	13	12	ATGTAAAAGGTTC	R
GUT_GENOME000682_1	594446	7	6	CGGGACCGAACTT	F
GUT_GENOME000682_1	594463	13	6	AGTACCCCAACGT	F
GUT_GENOME000682_1	594593	26	12	ATTGCAGCCTATG	R
GUT_GENOME000682_1	594720	4	3	AGACGGAAGTCGA	F
GUT_GENOME000682_1	594730	12	8	ACGGTCGAACAGA	F
GUT_GENOME000682_1	594788	18	6	GAGCTGCGATCAA	F
GUT_GENOME000682_1	594829	18	16	GCAGGCCCAGAAC	R
GUT_GENOME000682_1	595229	23	10	ACACCTTGTTACC	F
GUT_GENOME000682_1	595233	13	1	TTCAACACCTTGT	F
GUT_GENOME000682_1	595299	14	1	ATGGCGCCTTTCC	F
GUT_GENOME000682_1	595306	57	12	ATAATTCATGGCG	F
GUT_GENOME000682_1	595378	28	25	CAGCTCTGCTATT	R
GUT_GENOME000682_1	595616	5	4	TAATATCCACACC	F
GUT_GENOME000682_1	595765	4	3	CTGTCGACCTTTG	R
GUT_GENOME000682_1	595783	13	6	TCGCTCCGTCGAT	F
GUT_GENOME000682_1	595931	7	4	CTTCGACCAGGAC	R
GUT_GENOME000682_1	595967	4	1	AGTATCGCGCTAT	F
GUT_GENOME000682_1	596167	9	8	GCACACCCATCGC	F
GUT_GENOME000682_1	596263	23	4	CAGCTTCCACCAA	F
GUT_GENOME000682_1	596316	25	9	AGATGTCGTAGCC	R
GUT_GENOME000682_1	596345	98	25	AAGGCTTGAATAA	F
GUT_GENOME000682_1	596350	61	2	CCATCAAGGCTTG	F
GUT_GENOME000682_1	596355	32	1	CCGTGCCATCAAG	F
GUT_GENOME000682_1	596363	33	1	AGATATACCCGTG	F
GUT_GENOME000682_1	596386	44	11	CCAACTGCCAATC	F
GUT_GENOME000682_1	596404	44	1	GATTATGCGACGA	R
GUT_GENOME000682_1	596412	85	3	GACGAAAGTGATC	R
GUT_GENOME000682_1	596449	150	9	TCGGGCGACCGCT	R
GUT_GENOME000682_1	596455	31	2	GACCGCTTCGTAT	R
GUT_GENOME000682_1	596493	36	28	AGCCCCCCAATCG	R
GUT_GENOME000682_1	597209	7	6	GAGTATCCACCGA	F
GUT_GENOME000682_1	597218	25	6	TGAACATAGGAGT	F
GUT_GENOME000682_1	597321	13	6	TCGCTTCCAAAGG	R
GUT_GENOME000682_1	597330	7	5	AAGGGCTCGACGT	R
GUT_GENOME000682_1	598067	13	11	CTGCCCCCATGAG	F
GUT_GENOME000682_1	598155	24	11	GCATCCACGGCTG	F
GUT_GENOME000682_1	598179	42	9	CCATTACTCCGGC	R
GUT_GENOME000682_1	598185	15	2	CTCCGGCAGAGGG	R
GUT_GENOME000682_1	598216	13	2	TATTGTGACCGAC	R
GUT_GENOME000682_1	598246	11	9	TCCCGACCAGTTG	R
GUT_GENOME000682_1	598739	3	1	CACCAACCAATGC	F
GUT_GENOME000682_1	598867	3	2	ACAACAACCCGGA	R
GUT_GENOME000682_1	598886	3	2	CGAATCCCATAGG	F
GUT_GENOME000682_1	598982	3	2	CAACTGGAAGCCG	R
GUT_GENOME000682_1	599085	16	12	CCTGCGAAAGTGA	F
GUT_GENOME000682_1	599093	14	1	CTGGAAGTCCTGC	F
GUT_GENOME000682_1	599099	66	12	CACTCTCTGGAAG	F
GUT_GENOME000682_1	599179	82	16	ACACCAACGATCT	F
GUT_GENOME000682_1	599217	48	41	CCGACCCCAGTGA	R
GUT_GENOME000682_1	599624	4	3	CCTTTATTTACGA	F
GUT_GENOME000682_1	599837	3	2	TTTTATATAAAAA	R
GUT_GENOME000682_1	599866	6	5	CAATTACTCACTC	F
GUT_GENOME000682_1	599891	25	19	TGCATTAGGAGTC	F
GUT_GENOME000682_1	599920	90	12	TCCGGTCCATGAT	F
GUT_GENOME000682_1	599951	42	5	GATATACCACGAG	F
GUT_GENOME000682_1	599967	60	25	TCGATACCACCGC	R
GUT_GENOME000682_1	600027	17	12	TTTATAGTGATTT	R
GUT_GENOME000682_1	600046	5	3	TATTTATCGATTT	R
GUT_GENOME000682_1	600797	6	4	TTACCCCCACTCC	F
GUT_GENOME000682_1	600860	6	5	TTTTGTCGGATAA	R
GUT_GENOME000682_1	601112	19	9	GGGCTTTACCGCC	F
GUT_GENOME000682_1	601182	47	9	GCCCACCCACCTT	F
GUT_GENOME000682_1	601186	38	19	CAAAGCCCACCCA	F
GUT_GENOME000682_1	601246	38	8	TAGCGAGTATGTT	R
GUT_GENOME000682_1	601261	51	10	GGAAGGCCAACCG	R
GUT_GENOME000682_1	601273	22	2	TTTTATCCATTCC	F
GUT_GENOME000682_1	601317	73	18	AAATAGCTCGTCA	R
GUT_GENOME000682_1	601331	4	2	ACCCCGGCTCTCC	R
GUT_GENOME000682_1	601422	2	1	GGAATCAAGATTC	R
GUT_GENOME000682_1	601530	13	12	GGATACCGCACTA	F
GUT_GENOME000682_1	601539	29	2	CCCCGCAACGGAT	F
GUT_GENOME000682_1	601678	17	14	GTTGTACCATTGC	R
GUT_GENOME000682_1	601907	25	21	AGTGTCCCACTTG	F
GUT_GENOME000682_1	601933	92	21	TCCGTCCCAGCCG	F
GUT_GENOME000682_1	601965	79	21	ATTGGGGCTGGGG	R
GUT_GENOME000682_1	601969	58	13	ACCTCCCCAGCCC	F
GUT_GENOME000682_1	601971	35	1	GCTGGGGAGGTGT	R
GUT_GENOME000682_1	602011	67	6	CTTAGGAGACCAT	R
GUT_GENOME000682_1	602022	52	5	ATGTACAAGGATC	R
GUT_GENOME000682_1	602030	63	13	GGATCCTATCCCG	R
GUT_GENOME000682_1	602035	10	1	CTATCCCGATAAT	R
GUT_GENOME000682_1	602056	9	6	GGTCGTAGGGGTG	R
GUT_GENOME000682_1	602062	3	1	AGGGGTGGCTCCG	R
GUT_GENOME000682_1	602520	4	2	TCGTCAATCTCAC	F
GUT_GENOME000682_1	602643	4	3	GATTAGCCATAGT	R
GUT_GENOME000682_1	602755	2	1	AAAGGGAGGGGGT	F
GUT_GENOME000682_1	602809	17	15	CGTGCCCCATAGC	F
GUT_GENOME000682_1	602884	17	2	GGACACCTCCCCT	R
GUT_GENOME000682_1	602911	15	7	AAAACACAGAGGA	R
GUT_GENOME000682_1	602958	15	2	TTTTAACCCCTCC	R
GUT_GENOME000682_1	603334	45	14	GCCCCGAACACGC	F
GUT_GENOME000682_1	603365	20	6	AGGGATTCGAAGA	R
GUT_GENOME000682_1	603378	31	2	AACTTCCGCGGCA	F
GUT_GENOME000682_1	603456	16	2	CAATGCTCCCGAA	R
GUT_GENOME000682_1	603483	14	13	GAACGCCCAAGAG	R
GUT_GENOME000682_1	603945	6	5	CAATCTCCATACC	F
GUT_GENOME000682_1	603987	16	3	TCATATCCAGTTC	F
GUT_GENOME000682_1	604023	26	7	ACAGCCCCAATAT	F
GUT_GENOME000682_1	604067	31	3	CATGCTGGTGGGC	R
GUT_GENOME000682_1	604094	13	6	GGTTATTTACGGT	R
GUT_GENOME000682_1	604103	36	9	CATGCCCATACCG	F
GUT_GENOME000682_1	604107	16	1	ATGGGCATGGCGG	R
GUT_GENOME000682_1	604163	15	9	TTTTGTCGTTTTG	R
GUT_GENOME000682_1	604168	11	4	TCGTTTTGATGCA	R
GUT_GENOME000682_1	604617	2	1	TCCAAAGTGGTGG	R
GUT_GENOME000682_1	605589	52	43	CGATTCCCAGTTC	F
GUT_GENOME000682_1	605649	44	6	TCTCCGCAAGTGC	R
GUT_GENOME000682_1	605668	38	14	ATTTTACGAATCC	R
GUT_GENOME000682_1	605673	44	15	ACGAATCCTCAAA	R
GUT_GENOME000682_1	605682	9	1	CAAACCGGAGAGT	R
GUT_GENOME000682_1	605737	8	1	ATCCGGAATCTCA	R
GUT_GENOME000682_1	605954	20	13	AATCGATGTATAC	F
GUT_GENOME000682_1	605969	21	1	GATCGTCGAATCG	F
GUT_GENOME000682_1	606001	26	5	TATTCGGCTTTAA	F
GUT_GENOME000682_1	606079	26	23	TCGTACCCAGTGA	R
GUT_GENOME000682_1	606104	29	12	TTCCTTAGCTTTG	F
GUT_GENOME000682_1	606253	15	14	AAACGGCCAGTGT	R
GUT_GENOME000682_1	606528	20	10	TTCCATTCTCGCT	F
GUT_GENOME000682_1	606677	11	10	TTATAACCAGTTG	R
GUT_GENOME000682_1	607062	7	6	CGCTATCCACTTG	F
GUT_GENOME000682_1	607095	62	15	CGATAGACGGGGA	F
GUT_GENOME000682_1	607120	23	1	AACACCGGTTCGT	F
GUT_GENOME000682_1	607133	23	7	GAGCGGTTTGGCT	R
GUT_GENOME000682_1	607244	16	14	CGATGCCCAGACA	R
GUT_GENOME000682_1	607922	23	17	GTTCCCCCATACC	F
GUT_GENOME000682_1	607955	46	7	GAGCCCCCATCAC	F
GUT_GENOME000682_1	607980	26	2	CATCGGAATGGGG	R
GUT_GENOME000682_1	607984	27	11	GGAATGGGGTTTT	R
GUT_GENOME000682_1	607984	27	3	AAAACCCCATTCC	F
GUT_GENOME000682_1	607992	16	7	GTTTTGCATGGAG	R
GUT_GENOME000682_1	608071	15	6	CCGATGCCATTTG	R
GUT_GENOME000682_1	608103	3	2	CTTTCCCGGAGGA	R
GUT_GENOME000682_1	608391	5	4	ACTACCCCACGGT	F
GUT_GENOME000682_1	608420	21	10	CTTCTCCTCTCGA	F
GUT_GENOME000682_1	608494	15	9	TTTTAAATAGTTC	R
GUT_GENOME000682_1	608500	6	1	ATAGTTCTTATAT	R
GUT_GENOME000682_1	608506	5	1	CTTATATCCGGCA	R
GUT_GENOME000682_1	608518	4	1	AGGGTATATCGTG	R
GUT_GENOME000682_1	608524	3	1	TATCGTGGATTTT	R
GUT_GENOME000682_1	608818	26	8	CACTTTATTTTCA	F
GUT_GENOME000682_1	608833	34	8	ACAAGTAATCAAA	F
GUT_GENOME000682_1	608847	19	1	ACATCGTCGTCGA	F
GUT_GENOME000682_1	608851	20	1	TTTCACATCGTCG	F
GUT_GENOME000682_1	608933	30	10	CAGCTTCCATATC	F
GUT_GENOME000682_1	608943	34	4	TCTATCGAACCAG	F
GUT_GENOME000682_1	608967	86	10	CGGCTCCCATAAA	R
GUT_GENOME000682_1	608982	48	15	AACATGCCATACA	R
GUT_GENOME000682_1	609042	10	1	CCGTTCCCCAAGC	F
GUT_GENOME000682_1	609143	18	9	GTTACGAAGGAAA	R
GUT_GENOME000682_1	609184	17	8	CCTCAACGACTGT	F
GUT_GENOME000682_1	609310	15	8	AGAGGCCAATGCC	R
GUT_GENOME000682_1	609398	6	5	ACATAGCCAACAC	F
GUT_GENOME000682_1	609477	6	5	GATTACCGGTAGT	R
GUT_GENOME000682_1	609758	13	6	ATTTCCACACTCA	F
GUT_GENOME000682_1	609779	8	1	TGTTTTTTTTATT	F
GUT_GENOME000682_1	609799	22	4	CTTTTCCCATTTT	F
GUT_GENOME000682_1	609908	28	8	CGCAGTCCAAGTG	R
GUT_GENOME000682_1	609928	4	1	ATAGCCGATGCTA	R
GUT_GENOME000682_1	609947	3	1	GCAATCATATCGT	R
GUT_GENOME000682_1	610405	7	5	GCTCTGTCTCGAT	F
GUT_GENOME000682_1	610454	7	5	TAGGCCCCAAAGA	R
GUT_GENOME000682_1	610492	20	6	CCAGCGATTCCAA	F
GUT_GENOME000682_1	610506	9	1	AGGATAATTTTTA	F
GUT_GENOME000682_1	610512	40	14	AATCGTAGGATAA	F
GUT_GENOME000682_1	610625	58	11	ATCTCTACTCCGT	F
GUT_GENOME000682_1	610639	35	1	ACTGGATAGGTAC	F
GUT_GENOME000682_1	610641	35	17	ACCTATCCAGTTC	R
GUT_GENOME000682_1	610664	18	7	TTTTGCCCAATCC	R
GUT_GENOME000682_1	610725	11	5	CATTCGGGGTATT	R
GUT_GENOME000682_1	611238	33	11	TGCCACCTCCCCT	F
GUT_GENOME000682_1	611253	18	1	CCCTCCGTCACTT	F
GUT_GENOME000682_1	611305	27	9	GCGATGAGTAGAG	F
GUT_GENOME000682_1	611386	51	26	GTTGCGCCACACC	R
GUT_GENOME000682_1	611648	4	3	AAGGACAGAGGGG	F
GUT_GENOME000682_1	611764	6	3	CACAGCAGGGGAG	R
GUT_GENOME000682_1	611858	8	7	AAACACCCATTTC	F
GUT_GENOME000682_1	611903	13	7	ATAAGGGAGACGT	R
GUT_GENOME000682_1	612742	5	2	TATCTCCCAATAT	F
GUT_GENOME000682_1	612870	3	1	GCTGTTCTCGGTA	R
GUT_GENOME000682_1	612884	2	1	TTGCCGGGCATGC	R
GUT_GENOME000682_1	613008	16	12	CGGTATCCATGCC	F
GUT_GENOME000682_1	613082	13	12	TGACCGGTATGCT	R
GUT_GENOME000682_1	613258	11	10	GGCCTTCCAGTTC	F
GUT_GENOME000682_1	613270	13	2	GATCGTCCACCCG	F
GUT_GENOME000682_1	613323	13	2	AACGAATCTGACA	R
GUT_GENOME000682_1	613329	24	10	TCTGACACTGAAT	R
GUT_GENOME000682_1	613853	15	10	TTAAAAAGGAATA	F
GUT_GENOME000682_1	613882	11	1	GCTCAGGAGAATG	R
GUT_GENOME000682_1	614001	19	9	AGATACCCATGAC	R
GUT_GENOME000682_1	614170	13	9	AAGCTGCCAGCAC	F
GUT_GENOME000682_1	614284	17	7	GAGTATCGCCTTC	F
GUT_GENOME000682_1	614295	18	1	CCCGGCCGAAAGA	F
GUT_GENOME000682_1	614308	30	7	AAACAGGTAGGAG	R
GUT_GENOME000682_1	614319	21	3	AGCGATAGATACC	R
GUT_GENOME000682_1	614385	58	15	GGGACGGTTGCTA	F
GUT_GENOME000682_1	614433	25	22	AATCGCCCAACAG	R
GUT_GENOME000682_1	614503	6	5	TATCGTCCAACTG	F
GUT_GENOME000682_1	614574	11	2	AAACAATACGTCG	R
GUT_GENOME000682_1	614710	34	14	TAGCAGCCAACTC	F
GUT_GENOME000682_1	614754	51	9	ATACAATCGGTCC	F
GUT_GENOME000682_1	614763	27	1	GTATTTGCGGGCT	R
GUT_GENOME000682_1	614806	65	11	CCTGCCCCACGCT	F
GUT_GENOME000682_1	614809	125	16	GTGGGGCAGGAGG	R
GUT_GENOME000682_1	614815	21	1	CAGGAGGTTACCG	R
GUT_GENOME000682_1	614848	20	11	GATAAGCAGAGAG	R
GUT_GENOME000682_1	614903	9	7	TCACACCCAAGTC	R
GUT_GENOME000682_1	615075	5	3	GGTCAATCCTCGT	F
GUT_GENOME000682_1	615224	5	4	ATGATGGAGTGGC	R
GUT_GENOME000682_1	616074	5	4	CCGGCTCCATTAG	F
GUT_GENOME000682_1	616147	5	4	GGTTGCCGGGTAC	R
GUT_GENOME000682_1	616183	2	1	ATGCTTCTTTATC	F
GUT_GENOME000682_1	616246	27	7	ACGGATATTCTCG	F
GUT_GENOME000682_1	616258	9	2	TCTGTATGCCGGA	R
GUT_GENOME000682_1	616395	7	4	CTTTTTCCATTGC	R
GUT_GENOME000682_1	616738	4	1	GTAAAATATGCAA	F
GUT_GENOME000682_1	616758	6	2	CAACATCGTGCGT	F
GUT_GENOME000682_1	616856	6	5	TGGCTCCCAATCG	R
GUT_GENOME000682_1	617053	37	18	ACTGCACCGCCGC	F
GUT_GENOME000682_1	617081	19	18	CGAACCCCAATAA	R
GUT_GENOME000682_1	617551	4	3	TCAGTACCATACC	F
GUT_GENOME000682_1	617600	4	1	CGGTGGAGAATAT	R
GUT_GENOME000682_1	618075	10	3	TCACATCGGCCTC	F
GUT_GENOME000682_1	618086	7	1	GATAGTCAGTATC	F
GUT_GENOME000682_1	618091	25	9	TTCGGGATAGTCA	F
GUT_GENOME000682_1	618130	16	15	ATTCGCCCAAGCG	R
GUT_GENOME000682_1	618603	52	47	TCACCCCCATACC	F
GUT_GENOME000682_1	618645	48	8	CAGACCATGTTTG	R
GUT_GENOME000682_1	618721	77	16	TGCCGACATGGGC	R
GUT_GENOME000682_1	618726	42	10	ACATGGGCGCAAT	R
GUT_GENOME000682_1	618734	20	6	TGTAATCCATTGC	F
GUT_GENOME000682_1	618752	53	14	TTTGCCGCCTCGT	R
GUT_GENOME000682_1	618883	6	5	CGTATAAAAAGCA	R
GUT_GENOME000682_1	619102	8	7	AAACGACCAACGA	F
GUT_GENOME000682_1	619148	8	6	ATGAGGCGCATGA	R
GUT_GENOME000682_1	619384	15	13	AACGCCCCATGAA	F
GUT_GENOME000682_1	619489	15	3	TTCGTATGTAACG	R
GUT_GENOME000682_1	619533	22	9	TACCTATTCCTAG	R
GUT_GENOME000682_1	619802	3	2	TTAAGTCGCCAAA	R
GUT_GENOME000682_1	620668	5	4	CCGTTCCCATATA	F
GUT_GENOME000682_1	620712	6	1	ATCGGTGATCACA	F
GUT_GENOME000682_1	620776	7	1	TATATTTTTATTT	F
GUT_GENOME000682_1	620781	16	9	AACGATATATTTT	F
GUT_GENOME000682_1	620796	17	1	TTGTTGTTCTTCC	F
GUT_GENOME000682_1	620817	17	5	CGGCAAACGAGTG	R
GUT_GENOME000682_1	620861	16	11	AAGCGGCCATGGA	R
GUT_GENOME000682_1	620911	8	5	CATCTCCCAGTTT	F
GUT_GENOME000682_1	620945	6	1	TGATACCCACTGG	R
GUT_GENOME000682_1	620970	10	5	CAACGCCGCATTC	F
GUT_GENOME000682_1	621005	13	3	TCGATGACACGGC	F
GUT_GENOME000682_1	621023	13	1	ATGGACCGGAGTC	R
GUT_GENOME000682_1	621034	12	1	TCGTCCGGTAAAA	R
GUT_GENOME000682_1	621050	11	3	CTTTGGCCATACA	R
GUT_GENOME000682_1	621059	8	7	TACATGCCATTGC	R
GUT_GENOME000682_1	621195	16	13	CAACGCCTGCTCT	F
GUT_GENOME000682_1	621301	17	3	AGTCACCCATATC	F
GUT_GENOME000682_1	621316	38	3	GCAAACCCATTTT	F
GUT_GENOME000682_1	621344	38	14	CACAGGCGTTGCG	R
GUT_GENOME000682_1	621445	6	1	CCCGAAACGACGA	R
GUT_GENOME000682_1	621450	5	2	AACGACGACGGGA	R
GUT_GENOME000682_1	621465	5	2	TAATGCCTTGAAA	R
GUT_GENOME000682_1	621769	3	2	CATCGGCCAATTC	F
GUT_GENOME000682_1	621908	5	2	AGTTTTCGGCACA	R
GUT_GENOME000682_1	622004	3	2	GTTGCGCCAGCAA	F
GUT_GENOME000682_1	622078	3	2	TCCCTATGTGGCG	R
GUT_GENOME000682_1	622095	6	5	TTCCCCCTACCTG	F
GUT_GENOME000682_1	622244	11	5	CGATTTTATACGT	R
GUT_GENOME000682_1	622805	16	13	ATATCCCCACATG	F
GUT_GENOME000682_1	622811	16	2	ATGGGGATATCCC	F
GUT_GENOME000682_1	622865	16	13	GGTGTTGTCATCG	R
GUT_GENOME000682_1	622871	4	1	GTCATCGCCTGTC	R
GUT_GENOME000682_1	622871	4	1	GACAGGCGATGAC	F
GUT_GENOME000682_1	622933	3	2	TGAGCGCCATTTC	R
GUT_GENOME000682_1	623001	30	21	CTACTCCCATTTC	F
GUT_GENOME000682_1	623044	43	9	TTCTCCACGGTTG	R
GUT_GENOME000682_1	623078	13	6	ATAGAACATGCCT	R
GUT_GENOME000682_1	623119	7	6	AAACCGATAGTTC	R
GUT_GENOME000682_1	624434	18	5	CCGGGAGCCATGC	F
GUT_GENOME000682_1	624444	7	1	GAAATTCACACCG	F
GUT_GENOME000682_1	624583	7	6	GTGTTACCAGTTG	R
GUT_GENOME000682_1	624933	31	25	TACCCTCCATTGG	F
GUT_GENOME000682_1	624959	65	10	ACTTTCCCATTAA	F
GUT_GENOME000682_1	625027	106	26	ATAAGAGATACTG	R
GUT_GENOME000682_1	625037	10	7	CTGCATGACGACA	R
GUT_GENOME000682_1	625262	12	9	TAATACCCAACGA	F
GUT_GENOME000682_1	625304	31	5	CGTCCGCCAAACG	F
GUT_GENOME000682_1	625347	35	14	GAGTAAGAGCCAT	R
GUT_GENOME000682_1	625355	3	1	GCCATCGATTGTG	R
GUT_GENOME000682_1	625378	18	11	AACGCCCCAACCG	F
GUT_GENOME000682_1	625437	13	1	CTACTTTCGTATG	R
GUT_GENOME000682_1	625452	12	2	AGTCTGCCAGCTC	R
GUT_GENOME000682_1	625510	19	8	CTCGAAGAAGGAG	R
GUT_GENOME000682_1	625949	2	1	AGAAATTCTCCGC	R
GUT_GENOME000682_1	626319	21	10	AAACAACGATTCG	F
GUT_GENOME000682_1	626401	11	10	AAATGCAGAACGA	R
GUT_GENOME000682_1	626946	6	5	CAATAACTGTCTC	F
GUT_GENOME000682_1	626994	9	5	TCCCAACAAGATG	R
GUT_GENOME000682_1	627341	19	15	ATAATCCCATCGG	F
GUT_GENOME000682_1	627432	16	14	TCGGAGCATTGCT	R
GUT_GENOME000682_1	627702	4	2	CGGTAGCCAGCCA	F
GUT_GENOME000682_1	627842	17	8	TCCGGCCCACATA	F
GUT_GENOME000682_1	627851	11	3	CGGAACGATACGA	R
GUT_GENOME000682_1	627892	35	5	TACGTTCTCATAT	F
GUT_GENOME000682_1	627983	35	7	CCCGACCCAGATA	F
GUT_GENOME000682_1	627991	56	8	TCGGGACCGATGG	R
GUT_GENOME000682_1	628040	12	5	ATTTACCCACTAT	R
GUT_GENOME000682_1	628123	7	1	TTTCCAAAGGGTT	R
GUT_GENOME000682_1	628128	11	2	AAAGGGTTATATT	R
GUT_GENOME000682_1	628132	4	3	GGTTATATTTGTT	R
GUT_GENOME000682_1	628320	3	2	AATCGGCAACATG	F
GUT_GENOME000682_1	628398	26	11	AGATATAATTGCG	F
GUT_GENOME000682_1	628415	26	3	GCTCGACCATGCG	R
GUT_GENOME000682_1	628547	13	10	GAATACCCAAGCG	R
GUT_GENOME000682_1	628887	29	25	TATCGCCCATTTT	F
GUT_GENOME000682_1	628927	51	12	ATTATACTTCGCT	R
GUT_GENOME000682_1	628950	25	11	CCCGTACCATCGT	F
GUT_GENOME000682_1	629028	25	1	GAAACTTACGACC	R
GUT_GENOME000682_1	629036	67	13	CGACCATACTCTG	R
GUT_GENOME000682_1	629054	12	1	CGGCAAAGTATAT	F
GUT_GENOME000682_1	629061	31	5	TACCTGCCGGCAA	F
GUT_GENOME000682_1	629071	17	11	GTACATATAGGGT	R
GUT_GENOME000682_1	629114	6	5	TTGGAGCCAATCC	R
GUT_GENOME000682_1	629493	4	2	CATATCCCACCTC	F
GUT_GENOME000682_1	629533	7	2	TGAATGAGTGGGT	R
GUT_GENOME000682_1	629537	6	4	CCTTACCCACTCA	F
GUT_GENOME000682_1	629614	6	4	ATGAGACGATAGA	R
GUT_GENOME000682_1	629641	2	1	ATAGAGAGAAATG	R
GUT_GENOME000682_1	630081	38	12	CATCGATAATGAG	F
GUT_GENOME000682_1	630085	15	2	TCGTCATCGATAA	F
GUT_GENOME000682_1	630230	15	10	GATGCCCCACATG	R
GUT_GENOME000682_1	630310	5	3	TCACTGCAAGGGA	R
GUT_GENOME000682_1	630351	31	14	CCGCGCCCAATTT	F
GUT_GENOME000682_1	630460	16	15	ATGCCGTACAGGT	R
GUT_GENOME000682_1	630594	6	5	TCATGCCCATTTC	F
GUT_GENOME000682_1	630624	6	2	AACAAAGTGAAGG	R
GUT_GENOME000682_1	631046	36	32	TAGCACCCAGCAA	F
GUT_GENOME000682_1	631063	37	1	GGCAGCCCATGAA	F
GUT_GENOME000682_1	631149	69	15	CTTCGCAGGGAGC	R
GUT_GENOME000682_1	631176	22	20	CTTATCCTACCGA	R
GUT_GENOME000682_1	631182	2	1	CTACCGAGAAGTT	R
GUT_GENOME000682_1	631301	5	2	TCAACAACATATT	F
GUT_GENOME000682_1	631335	3	2	AAGAACCCACATT	R
GUT_GENOME000682_1	631558	21	10	CGGCCACCATTTC	F
GUT_GENOME000682_1	631671	11	1	TTTATATCGCAAC	R
GUT_GENOME000682_1	631692	19	9	TTACGGCTAATCC	R
GUT_GENOME000682_1	631744	4	3	GGTATCCCAACCA	F
GUT_GENOME000682_1	631813	14	10	ACTATCCCATGCC	F
GUT_GENOME000682_1	631880	14	2	TTGAACGGTGCAT	R
GUT_GENOME000682_1	631884	12	8	ACGGTGCATTGGT	R
GUT_GENOME000682_1	631892	4	1	TTGGTGAAAACCG	R
GUT_GENOME000682_1	632261	7	4	TTCCACCCATTCG	F
GUT_GENOME000682_1	632410	7	5	AACTTACCATTTC	R
GUT_GENOME000682_1	633042	2	1	GGCGGGCTTCCAG	R
GUT_GENOME000682_1	633102	9	8	CTGCCCCCATTCG	F
GUT_GENOME000682_1	633239	48	29	ATGTTCCCAACCT	F
GUT_GENOME000682_1	633251	75	9	TATTGCCGTGTCT	R
GUT_GENOME000682_1	633315	133	17	GACTTGCTCCGCT	F
GUT_GENOME000682_1	633332	50	4	GTTATCGGCATAA	F
GUT_GENOME000682_1	633338	50	23	CGATAACATTACA	R
GUT_GENOME000682_1	633358	27	6	CCGACGAAGACGA	R
GUT_GENOME000682_1	633363	75	6	TAAAATCGTCTTC	F
GUT_GENOME000682_1	633419	42	15	GATGTATCCTTTG	F
GUT_GENOME000682_1	633464	66	39	AAGTGCCCAGATA	R
GUT_GENOME000682_1	633511	6	3	CTTTTCCCAGCGG	R
GUT_GENOME000682_1	634034	12	10	AAATCCCCACGAC	F
GUT_GENOME000682_1	634060	12	2	TAGGTATGTCTTA	R
GUT_GENOME000682_1	634155	10	9	AATACGGCGACTA	R
GUT_GENOME000682_1	634275	2	1	AAACTGCCACATC	F
GUT_GENOME000682_1	634309	2	1	GTGCTGCGAACTC	R
GUT_GENOME000682_1	634781	2	1	TAACGCCCATCAA	F
GUT_GENOME000682_1	634811	10	8	CAGCTTTTGTCGT	F
GUT_GENOME000682_1	634924	10	2	AGGTGATAAGACC	R
GUT_GENOME000682_1	635050	14	7	CGATGAGATGGAC	R
GUT_GENOME000682_1	635382	3	2	ATGACACCATTAG	F
GUT_GENOME000682_1	635818	36	16	TACGGTCTTCGAC	F
GUT_GENOME000682_1	635930	20	1	GTTGGGAAGTAAT	F
GUT_GENOME000682_1	635932	23	19	TACTTCCCAACCG	R
GUT_GENOME000682_1	635937	16	10	TCAAACGGTTGGG	F
GUT_GENOME000682_1	636031	19	10	TGACGACCAAACG	R
GUT_GENOME000682_1	636148	17	11	GCCGAACCAACGG	F
GUT_GENOME000682_1	636280	12	1	TTTAGATGTAACC	R
GUT_GENOME000682_1	636285	21	10	ATGTAACCGGGGC	R
GUT_GENOME000682_1	636443	11	10	CGCGTCCCAGATA	F
GUT_GENOME000682_1	636503	11	2	CGTGCCGATGGTT	R
GUT_GENOME000682_1	636908	9	7	TCGGCCGGTTTCC	R
GUT_GENOME000682_1	637055	3	1	AAACACCCAGACT	F
GUT_GENOME000682_1	637118	7	4	GGTTACCCAACGA	F
GUT_GENOME000682_1	637204	7	3	CGTTCAGGAAGAA	R
GUT_GENOME000682_1	637266	4	2	CGGGTGGAGCGCC	R
GUT_GENOME000682_1	637516	6	4	GCCTACCCAAGCC	F
GUT_GENOME000682_1	637664	11	5	CCGAAGGCGGTAA	R
GUT_GENOME000682_1	637799	7	6	TCATATCCACTCC	F
GUT_GENOME000682_1	637947	16	6	TGGCTCGACGAGA	R
GUT_GENOME000682_1	638180	12	11	CCAAGCCCACAGC	F
GUT_GENOME000682_1	638282	12	3	CACGGCGCAGGCT	R
GUT_GENOME000682_1	638467	17	8	ATGGCGAACACGT	R
GUT_GENOME000682_1	639123	28	23	GATCACCCACCGA	F
GUT_GENOME000682_1	639188	24	5	ACAGAGCAACAAC	R
GUT_GENOME000682_1	639203	80	12	GTACAATATGATA	F
GUT_GENOME000682_1	639210	32	1	CATAACGGTACAA	F
GUT_GENOME000682_1	639221	33	1	CAAAAAGTCGGCA	F
GUT_GENOME000682_1	639233	78	7	GGCCATTAGCAAC	F
GUT_GENOME000682_1	639270	209	19	ACGGATAGAGCGG	R
GUT_GENOME000682_1	639281	22	1	TACCAGATTGGCC	F
GUT_GENOME000682_1	639326	27	5	GGCTTCTGGCGAA	F
GUT_GENOME000682_1	639352	53	20	ACTTCCCCAGTGG	R
GUT_GENOME000682_1	640304	17	2	GCCTTGACCCGGC	F
GUT_GENOME000682_1	640451	11	8	TTTTATCCATCAT	R
GUT_GENOME000682_1	640482	8	7	TATCGGCCATCCA	F
GUT_GENOME000682_1	640548	46	11	CATAAGTATCGAA	F
GUT_GENOME000682_1	640594	21	2	TCCTTTGCAATAC	F
GUT_GENOME000682_1	640631	21	8	AATGCAGCGATCT	R
GUT_GENOME000682_1	640697	27	12	TTCGGCCCAGAAA	R
GUT_GENOME000682_1	640712	16	15	TTTATCCCATACA	F
GUT_GENOME000682_1	640832	16	1	GTCATTGGACGAC	R
GUT_GENOME000682_1	640843	15	10	ACAATGTGGGAAA	R
GUT_GENOME000682_1	640861	5	2	TTGACTACTTGGA	R
GUT_GENOME000682_1	641079	19	7	CACCCGCCAGTTC	F
GUT_GENOME000682_1	641228	17	9	CGTTAGGACCGAT	R
GUT_GENOME000682_1	641253	5	4	TATAGAAATGTAT	F
GUT_GENOME000682_1	641388	7	4	CAAGTCCAGTATG	R
GUT_GENOME000682_1	642111	6	5	AAGCTCCCACTTG	F
GUT_GENOME000682_1	642166	10	4	AAGAGGAAGGAGA	R
GUT_GENOME000682_1	642501	2	1	GTAAATTGGGCGA	R
GUT_GENOME000682_1	643415	6	5	CCCGGCCCATTCG	F
GUT_GENOME000682_1	643424	18	5	GTCATACCACCCG	F
GUT_GENOME000682_1	643515	13	2	GAACGGCCATTCC	F
GUT_GENOME000682_1	643544	13	5	TCGGTTATCTGTA	R
GUT_GENOME000682_1	643564	15	6	ATAAAAAAACATT	R
GUT_GENOME000682_1	643604	7	2	AATATCCTCCTGA	F
GUT_GENOME000682_1	643640	4	2	AGATGCCGTTTTC	R
GUT_GENOME000682_1	643973	12	6	TCGGCATAGATGA	F
GUT_GENOME000682_1	644096	8	6	CGGCTACCAGCAC	R
GUT_GENOME000682_1	644257	2	1	GTCGGTAAGTGGC	R
GUT_GENOME000682_1	644402	9	5	ACAGCCCCATTCT	F
GUT_GENOME000682_1	644476	6	3	CCTACGGGGAAAA	R
GUT_GENOME000682_1	644550	5	2	CATTTCTCGTATT	R
GUT_GENOME000682_1	644740	8	7	TCGGCCCCATACC	F
GUT_GENOME000682_1	644815	15	2	AACGGATTAGATA	R
GUT_GENOME000682_1	644858	6	2	ACGGCCCGGTTGT	R
GUT_GENOME000682_1	644988	16	12	GTCTACCCAGCGA	F
GUT_GENOME000682_1	645014	16	2	CCGTTTCGGATGC	R
GUT_GENOME000682_1	645023	14	2	ATGCGTTGGTATG	R
GUT_GENOME000682_1	645084	12	4	ACCCGAGGGGGCT	R
GUT_GENOME000682_1	645131	21	3	GCTTCTTTTCCCA	F
GUT_GENOME000682_1	645165	12	1	TGCATTCTGTTCA	F
GUT_GENOME000682_1	645169	14	2	TTTGTGCATTCTG	F
GUT_GENOME000682_1	645184	16	2	TAATCGATAAATT	F
GUT_GENOME000682_1	645195	17	1	TTCGCCGGAAGTA	F
GUT_GENOME000682_1	645201	23	6	CTTCCATTCGCCG	F
GUT_GENOME000682_1	645207	27	4	TATATACTTCCAT	F
GUT_GENOME000682_1	645217	93	7	TTCCGGGTTCTAT	F
GUT_GENOME000682_1	645249	79	6	AATACCGACATTT	F
GUT_GENOME000682_1	645279	46	38	TCTTCCCCAGTTG	R
GUT_GENOME000682_1	645541	10	5	GCTCTGCCACTCC	F
GUT_GENOME000682_1	645588	7	6	ATGCTTATGTTTG	R
GUT_GENOME000682_1	646194	2	1	AAGAGTATATTGC	R
GUT_GENOME000682_1	646248	25	21	AACTCCCCATCTT	F
GUT_GENOME000682_1	646345	43	9	GGTCGCACAGGAC	R
GUT_GENOME000682_1	646348	22	9	GCCGTCCTGTGCG	F
GUT_GENOME000682_1	646351	22	1	ACAGGACGGCGGT	R
GUT_GENOME000682_1	646368	21	1	CGGTGCGAGACAG	R
GUT_GENOME000682_1	646390	90	5	GTTTGATGCGATT	R
GUT_GENOME000682_1	646396	15	6	TGCGATTATTCCT	R
GUT_GENOME000682_1	646495	14	5	GACGGGTTGTCCC	R
GUT_GENOME000682_1	646538	9	1	TACAAAAACGTCC	F
GUT_GENOME000682_1	647027	6	3	CGCAGTATAGACG	R
GUT_GENOME000682_1	647273	17	6	CAAAAGAGGGGAC	F
GUT_GENOME000682_1	647294	9	1	TGTTGTAATGGGT	R
GUT_GENOME000682_1	647337	8	2	ATTTGTTTGCTGT	R
GUT_GENOME000682_1	647422	6	5	GTATGACTTTACC	R
GUT_GENOME000682_1	647883	13	12	ATGCCTCCATGTT	F
GUT_GENOME000682_1	647889	45	3	CAAAGCATGCCTC	F
GUT_GENOME000682_1	647923	16	3	AATTTCCCAGAAA	R
GUT_GENOME000682_1	648032	13	6	ACATTGGATCGGA	R
GUT_GENOME000682_1	648108	8	1	GTCAATCCCACCC	F
GUT_GENOME000682_1	648188	25	8	CAGCCCTATCTAC	F
GUT_GENOME000682_1	648217	16	1	TTATGAGACTTCG	R
GUT_GENOME000682_1	648229	17	2	CATAGCGAAAGGC	F
GUT_GENOME000682_1	648256	20	16	GATGCCCCAGTCT	R
GUT_GENOME000682_1	648908	2	1	ACATAACTCGCTA	F
GUT_GENOME000682_1	648914	4	2	TCATGGACATAAC	F
GUT_GENOME000682_1	649037	14	10	CTTTTTCCCCGCC	F
GUT_GENOME000682_1	649117	16	2	TCCAATCCAGACA	F
GUT_GENOME000682_1	649152	26	10	CCATGTCCGACAA	F
GUT_GENOME000682_1	649186	26	14	AATTGACCATGAC	R
GUT_GENOME000682_1	649239	15	10	ATAACGCCATCGA	R
GUT_GENOME000682_1	649266	2	1	TGATTCGAGACTG	R
GUT_GENOME000682_1	649325	11	7	CACTTGCCAAATC	F
GUT_GENOME000682_1	649470	12	7	CTTTTGAGCTGGG	R
GUT_GENOME000682_1	649475	34	26	TGCGCCCCAGCTC	F
GUT_GENOME000682_1	649537	27	10	TTGTGTCGGTTAA	R
GUT_GENOME000682_1	649585	33	10	TTTTACGGTTGAT	R
GUT_GENOME000682_1	649620	7	4	GGTTTAGTTTATA	R
GUT_GENOME000682_1	649714	16	13	ATAGACCCAGCCA	F
GUT_GENOME000682_1	649749	16	2	GGGACGAGAGTCC	R
GUT_GENOME000682_1	649792	14	6	ACAAGGAAAGCGA	R
GUT_GENOME000682_1	649818	8	1	GTCGCTATATTGT	R
GUT_GENOME000682_1	649832	21	4	CTGGTTTTTCCTC	F
GUT_GENOME000682_1	649849	11	1	AAACGAATACGAG	R
GUT_GENOME000682_1	649853	10	6	GAATACGAGTAGG	R
GUT_GENOME000682_1	649981	4	3	GTATTCCCACATT	R
GUT_GENOME000682_1	650402	7	6	AAAAAAAATGATT	F
GUT_GENOME000682_1	650473	21	6	GAAGAGCTAGGGC	F
GUT_GENOME000682_1	650551	13	12	CTGTTCCCATGAG	R
GUT_GENOME000682_1	650630	9	8	CCTCTCCCACATC	F
GUT_GENOME000682_1	650695	9	6	CGGAATCCATGTA	R
GUT_GENOME000682_1	650735	4	1	ACAACTGCCAAGC	F
GUT_GENOME000682_1	650854	4	3	GTTGATATAGTTC	R
GUT_GENOME000682_1	651576	2	1	GGACACATTTTAG	F
GUT_GENOME000682_1	651582	4	2	TTGAAAGGACACA	F
GUT_GENOME000682_1	651642	11	2	TTGACAGTCGTCG	F
GUT_GENOME000682_1	651687	6	5	AGACTCCCATGCC	R
GUT_GENOME000682_1	651713	9	8	ATACCCCCATACT	F
GUT_GENOME000682_1	651756	16	8	CTTGTGCGATATT	R
GUT_GENOME000682_1	652562	4	3	TGTTGACCATAAA	F
GUT_GENOME000682_1	652572	6	2	CCGTCCCAGATGT	F
GUT_GENOME000682_1	652705	6	1	TTTGACGGTCTCG	R
GUT_GENOME000682_1	652711	5	3	GGTCTCGGCGGTC	R
GUT_GENOME000682_1	652715	2	1	TCGGCGGTCTTGT	R
GUT_GENOME000682_1	653140	4	3	CTACACCCATTAT	F
GUT_GENOME000682_1	653233	4	3	AACCGCAAGCCGG	R
GUT_GENOME000682_1	653334	5	4	CCACTCACCGTCG	F
GUT_GENOME000682_1	653340	21	9	GCTCACCCACTCA	F
GUT_GENOME000682_1	653362	14	1	ACGACATTGGGAG	R
GUT_GENOME000682_1	653423	25	6	AAGAGATACAGCA	R
GUT_GENOME000682_1	653429	7	1	TACAGCATGGACC	R
GUT_GENOME000682_1	653483	6	4	ATGGAGCCATAGG	R
GUT_GENOME000682_1	653488	2	1	GCCATAGGGCTTG	R
GUT_GENOME000682_1	653662	8	5	GCAATCCGCCCAA	F
GUT_GENOME000682_1	653900	16	10	TATTCCCGTCTCA	F
GUT_GENOME000682_1	654049	16	14	GATGCCCCAGAGG	R
GUT_GENOME000682_1	654172	6	4	TACTTTCCAATTC	F
GUT_GENOME000682_1	654266	6	4	ACCTGATGAAAAA	R
GUT_GENOME000682_1	654848	13	11	GCTCCCCCAACCA	F
GUT_GENOME000682_1	654967	28	12	CTCATTATGGAAG	R
GUT_GENOME000682_1	654970	8	7	AACCTTCCATAAT	F
GUT_GENOME000682_1	654973	8	1	ATGGAAGGTTTTC	R
GUT_GENOME000682_1	655061	11	4	TCATGCGATTGAG	R
GUT_GENOME000682_1	655258	27	18	GTACACCCATACG	F
GUT_GENOME000682_1	655304	21	3	TGGCCAAAGGGAT	R
GUT_GENOME000682_1	655369	34	10	ACCTATAATGGGT	R
GUT_GENOME000682_1	655373	25	8	TAGTACCCATTAT	F
GUT_GENOME000682_1	655398	21	5	CTCATCATAGCTT	F
GUT_GENOME000682_1	655401	21	1	CTATGATGAGGAG	R
GUT_GENOME000682_1	655406	35	7	ATGAGGAGCAGTC	R
GUT_GENOME000682_1	655522	25	8	ATATACAAGCCTA	R
GUT_GENOME000682_1	655723	27	9	TACAAATAGAGGA	F
GUT_GENOME000682_1	655768	43	14	TTCCTGCCAACGC	F
GUT_GENOME000682_1	655811	29	1	AATATCGATACTC	F
GUT_GENOME000682_1	655834	57	4	AAACGGAGTGCGG	R
GUT_GENOME000682_1	655849	31	3	TTATTCCCGTTTT	F
GUT_GENOME000682_1	655872	48	15	TAATGCCCACCAG	R
GUT_GENOME000682_1	655907	17	1	AGTGTCTTTCATG	F
GUT_GENOME000682_1	655913	26	9	TACGACAGTGTCT	F
GUT_GENOME000682_1	655917	48	9	ACTGTCGTATAGC	R
GUT_GENOME000682_1	655937	17	1	GCATGGCCATGAA	R
GUT_GENOME000682_1	655998	29	6	TTTTCCCATCGGA	R
GUT_GENOME000682_1	656018	38	14	CGTTTGCTCCATG	F
GUT_GENOME000682_1	656030	39	10	GTGCCGCCATGCC	R
GUT_GENOME000682_1	656060	14	4	ATGCGGATAACCC	R
GUT_GENOME000682_1	656134	10	8	GAAAGGAGATTGA	R
GUT_GENOME000682_1	656220	7	2	ATAGGCGACCTCA	F
GUT_GENOME000682_1	656367	4	3	GACGCGCCACTGC	R
GUT_GENOME000682_1	657255	2	1.67	ATTCGCCCAATAT	F
GUT_GENOME000682_1	657354	2	1	GTAATTTGTTTGG	R
GUT_GENOME000682_1	657356	2	1	AGCCAAACAAATT	F
GUT_GENOME000682_1	657366	2	1	GCTATTGGACGCC	R
GUT_GENOME000682_1	657391	2	1	ATACATAATCACG	F
GUT_GENOME000682_1	657396	7	5	AATACATACATAA	F
GUT_GENOME000682_1	657506	12	6	CTCTCCCATATCG	R
GUT_GENOME000682_1	659280	69	33	ACGCTCCCACTTC	F
GUT_GENOME000682_1	659329	35	1	GGTGCGCCACCGC	F
GUT_GENOME000682_1	659355	35	1	TTGGCGAAAGCCG	R
GUT_GENOME000682_1	659362	34	9	AAGCCGGTGTAGG	R
GUT_GENOME000682_1	659374	25	1	GGCATTTTATACT	R
GUT_GENOME000682_1	659379	24	7	TTTATACTGATGG	R
GUT_GENOME000682_1	659412	17	1	CACAATATCGCTC	R
GUT_GENOME000682_1	659429	16	15	TATCTGTGGGGTG	R
GUT_GENOME000682_1	659516	3	2	GATATCGTAGGTC	F
GUT_GENOME000682_1	659796	6	3	TAACTCCCAACTC	F
GUT_GENOME000682_1	659850	26	20	ATAATCCCACCTG	F
GUT_GENOME000682_1	659856	27	1	CGGTCGATAATCC	F
GUT_GENOME000682_1	659866	31	4	GGAGCGATATCGG	F
GUT_GENOME000682_1	659871	32	1	TAATCGGAGCGAT	F
GUT_GENOME000682_1	659887	32	6	ATATGATGGTAAA	R
GUT_GENOME000682_1	659917	49	7	TATCTCGGGGAAT	R
GUT_GENOME000682_1	659990	26	13	TCGTCGGGATTTC	R
GUT_GENOME000682_1	660004	6	1	AGTTTGCCAATTG	R
GUT_GENOME000682_1	660305	5	1	TCGGCGGTGGTTT	R
GUT_GENOME000682_1	660313	4	2	GGTTTTCATATGG	R
GUT_GENOME000682_1	660330	2	1	CTATGGGGTATAT	R
GUT_GENOME000682_1	660445	3	2	AAGTCCCCACACA	F
GUT_GENOME000682_1	660476	21	11	ACATTCCCAATTT	F
GUT_GENOME000682_1	660500	52	6	CCACGCCCATTTT	F
GUT_GENOME000682_1	660548	20	3	AAAAAGAGAGAAG	R
GUT_GENOME000682_1	660616	17	2	ATAAAGGGGAGGT	R
GUT_GENOME000682_1	660621	12	2	GGGGAGGTGTCCG	R
GUT_GENOME000682_1	660625	10	4	AGGTGTCCGCAAG	R
GUT_GENOME000682_1	660648	14	5	TAACTTTTACAGC	R
GUT_GENOME000682_1	661660	11	5	GAACCCGTATCTG	F
GUT_GENOME000682_1	661721	36	19	GGACTGCCATGCG	F
GUT_GENOME000682_1	661741	26	1	GTAGAGCCACACG	F
GUT_GENOME000682_1	661747	30	4	CCGCATGTAGAGC	F
GUT_GENOME000682_1	661808	79	11	AGACTCCCATACC	R
GUT_GENOME000682_1	661826	21	18	GATTCTTGTCGAT	R
GUT_GENOME000682_1	662035	19	9	CACGTAATCTTTC	F
GUT_GENOME000682_1	662090	16	6	CCAAACCGATAGA	F
GUT_GENOME000682_1	662096	22	6	CGGTCTCCAAACC	F
GUT_GENOME000682_1	662184	27	20	ATCACCCCAACTC	R
GUT_GENOME000682_1	662253	5	3	GCAGCTCCACACA	F
GUT_GENOME000682_1	662272	5	2	CGCGGCGGGACAA	R
GUT_GENOME000682_1	662300	11	4	CAGTACCCAACGT	F
GUT_GENOME000682_1	662360	7	4	CGCGGAGTGGAAT	R
GUT_GENOME000682_1	662365	3	1	AGTGGAATCTTTC	R
GUT_GENOME000682_1	662396	2	1	GACGAAATAGGTA	R
GUT_GENOME000682_1	662507	32	13	TAATATCCACTTC	F
GUT_GENOME000682_1	662591	14	13	GGTAAAGATGCCG	R
GUT_GENOME000682_1	662740	5	4	CTTCAACCAATCG	F
GUT_GENOME000682_1	663128	6	2	TTCGAGCGTGGTG	R
GUT_GENOME000682_1	663398	7	3	CGACCCTATATGT	F
GUT_GENOME000682_1	663453	9	2	TTATATCCATAGA	F
GUT_GENOME000682_1	663478	21	2	TACCCGGTCGGAT	F
GUT_GENOME000682_1	663483	50	8	GAATGTACCCGGT	F
GUT_GENOME000682_1	663526	19	16	AAGTCACCAGTTT	R
GUT_GENOME000682_1	663624	6	3	CAAACTTGCAAAT	F
GUT_GENOME000682_1	663773	6	5	GAATGTGGTAATT	R
GUT_GENOME000682_1	663889	17	13	ATGCGCCCAGCTT	F
GUT_GENOME000682_1	663938	21	7	TATTCTCCACATA	F
GUT_GENOME000682_1	663972	21	14	CCGGTGATATTGT	R
GUT_GENOME000682_1	664058	19	4	CAAGCCCCATCTT	F
GUT_GENOME000682_1	664083	21	7	TACTCAAACGTTT	R
GUT_GENOME000682_1	664128	4	3	TGAATTGGGATTC	R
GUT_GENOME000682_1	664387	3	2	ATCGTTAAGCGTC	F
GUT_GENOME000682_1	664428	3	1	TTATAGCCAATCT	R
GUT_GENOME000682_1	664986	12	10	CGGCCTCCACTTC	F
GUT_GENOME000682_1	665063	12	1	AGAGGCCGGTTAT	R
GUT_GENOME000682_1	665656	21	4	ATAGGGGAGGTGT	R
GUT_GENOME000682_1	665935	35	28	CCCTCCCCAGCGG	F
GUT_GENOME000682_1	665966	35	2	CCACTGCAAATGT	R
GUT_GENOME000682_1	665988	33	2	TTTCCCGGTTGTG	R
GUT_GENOME000682_1	666006	31	6	GATACTTATATCT	R
GUT_GENOME000682_1	666075	25	11	TTTGTCCGGTGAG	R
GUT_GENOME000682_1	666079	14	1	TCCGGTGAGGGGC	R
GUT_GENOME000682_1	666084	22	12	TGAGGGGCGTTCT	R
GUT_GENOME000682_1	666533	29	16	TTAGACGGAGTAT	F
GUT_GENOME000682_1	666540	17	1	GTCTAATGAAGAA	R
GUT_GENOME000682_1	666588	52	18	ATGTACCCAATTA	F
GUT_GENOME000682_1	666636	34	3	GCGGGTGATGGTG	R
GUT_GENOME000682_1	666678	67	30	GTCGTTACCCATG	R
GUT_GENOME000682_1	666715	5	4	TACTCACACAAGT	F
GUT_GENOME000682_1	666844	5	3	GTCTTCCCATTAT	R
GUT_GENOME000682_1	666906	4	2	TGTCACCCATGAC	F
GUT_GENOME000682_1	666945	4	1	GTAATAGAATCCG	R
GUT_GENOME000682_1	666952	3	1	AATCCGTCATATT	R
GUT_GENOME000682_1	667055	2	1	TTAGGATTTTACA	R
GUT_GENOME000682_1	667791	12	11	AATTACCCAACTC	F
GUT_GENOME000682_1	667905	20	5	GCCGATGCCCCGA	R
GUT_GENOME000682_1	667911	7	1	GCCCCGATAGAAT	R
GUT_GENOME000682_1	667939	6	2	GAATCACGGCCTC	R
GUT_GENOME000682_1	669089	6	5	CATTACCCAATAG	F
GUT_GENOME000682_1	669185	6	5	TATACCGATACGA	R
GUT_GENOME000682_1	669553	8	7	CGGGTCCACACGG	F
GUT_GENOME000682_1	669583	10	7	TTATACCCATTAT	R
GUT_GENOME000682_1	670432	21	16	CTCCCCCCAGTCA	F
GUT_GENOME000682_1	670522	17	3	CGAAGAGGGACAT	R
GUT_GENOME000682_1	670548	19	5	TTCCGCCCATCGG	F
GUT_GENOME000682_1	670572	19	14	ATGTCATTATCCG	R
GUT_GENOME000682_1	670589	5	1	CCCGGTGGAGAAA	R
GUT_GENOME000682_1	670929	11	4	GTCTGCTTGTCCC	F
GUT_GENOME000682_1	671077	6	3	GAAAACCGGCAAC	R
GUT_GENOME000682_1	671265	15	5	GAAAGGCTCTTAG	F
GUT_GENOME000682_1	671411	8	7	TCTGTCCCAATCC	R
GUT_GENOME000682_1	671676	13	6	CTTAGGAGTGGCA	F
GUT_GENOME000682_1	671759	7	6	GTATTCCCATGAA	R
GUT_GENOME000682_1	671898	5	4	TTTCATCTGCCTT	F
GUT_GENOME000682_1	672008	13	8	GATCTACATATAA	F
GUT_GENOME000682_1	672047	25	5	CCAACAGCATAGC	R
GUT_GENOME000682_1	672510	11	3	GCTTTTATATTCC	F
GUT_GENOME000682_1	672562	40	15	ATATCCCCACTCG	F
GUT_GENOME000682_1	672571	42	11	ATATTCCCAGCAA	R
GUT_GENOME000682_1	672611	35	12	CTGATACAAGCCG	R
GUT_GENOME000682_1	672710	3	1	CGAGAATCCGGGA	R
GUT_GENOME000682_1	673210	5	3	ACGACCAGAAATA	F
GUT_GENOME000682_1	673231	13	8	TAAGTATTCACAC	F
GUT_GENOME000682_1	673278	20	8	ATTATCCCAGAGG	R
GUT_GENOME000682_1	673359	5	4	GAAAATGAAAAGA	R
GUT_GENOME000682_1	674247	5	4	CCTTGCTTATGCG	F
GUT_GENOME000682_1	675753	9	4	AAAAGCCCAACCG	F
GUT_GENOME000682_1	675783	32	13	GTCGGCCCAACGA	F
GUT_GENOME000682_1	675809	22	1	AAGGAACCTTTTA	R
GUT_GENOME000682_1	675822	21	1	CAACTCTTTCGGC	R
GUT_GENOME000682_1	675856	25	5	GGTCGCCCAATAC	F
GUT_GENOME000682_1	675891	46	5	CGGTGCACCGACC	R
GUT_GENOME000682_1	675901	57	3	ACCAAACGGGCAC	R
GUT_GENOME000682_1	675910	48	12	GCACAGTCGGCTG	R
GUT_GENOME000682_1	675969	6	1	GTATCCCCAATAA	F
GUT_GENOME000682_1	675976	6	3	GGATACCAAGACG	R
GUT_GENOME000682_1	676005	3	2	CCGCATTGTCCAC	R
GUT_GENOME000682_1	676041	8	5	CCAGTCCCAATTA	F
GUT_GENOME000682_1	676116	6	2	TTCGGCGATAGCT	R
GUT_GENOME000682_1	676206	37	10	ATCGTCGGGACCA	F
GUT_GENOME000682_1	676228	20	6	CTTTGTAATAGGC	F
GUT_GENOME000682_1	676252	32	12	GATTGGCCAATCC	F
GUT_GENOME000682_1	676299	87	6	TGTGACCCAGATT	R
GUT_GENOME000682_1	676355	26	23	TTAATCCCGAGGG	R
GUT_GENOME000682_1	676444	5	2	GTTCGCTGTTCAA	F
GUT_GENOME000682_1	676617	6	1	AACGACTCGGTTC	F
GUT_GENOME000682_1	676659	9	5	CAATATGCATGTT	R
GUT_GENOME000682_1	677734	13	6	ACCCGCCTTTAAG	F
GUT_GENOME000682_1	677842	7	5	ACCGGCATGATTA	R
GUT_GENOME000682_1	677855	12	10	TGATAACCGCCGG	F
GUT_GENOME000682_1	677983	34	6	ATTAAAATTTGAA	F
GUT_GENOME000682_1	678000	34	16	CATACTCTAAACG	F
GUT_GENOME000682_1	678023	37	3	ACACCGATATATT	F
GUT_GENOME000682_1	678057	43	6	ACACGCCGTAAAC	F
GUT_GENOME000682_1	678063	54	11	TTTTTCACACGCC	F
GUT_GENOME000682_1	678132	82	43	TTGGCCCCAGACG	R
GUT_GENOME000682_1	678212	11	7	ATTCTCCCAACGA	R
GUT_GENOME000682_1	678271	97	45	AATATTTATATAC	F
GUT_GENOME000682_1	678279	50	1	TATAACGAAATAT	F
GUT_GENOME000682_1	678420	101	49	AGCACCCCAGTTG	R
GUT_GENOME000682_1	679233	17	9	CCATCGCCACCCG	F
GUT_GENOME000682_1	679371	10	1	TTTCCCCGTCTGA	R
GUT_GENOME000682_1	679382	18	7	GACGATGACCGTA	R
GUT_GENOME000682_1	679690	8	5	AGCCACCCATTTG	F
GUT_GENOME000682_1	679737	8	2	CCGATATAAACGA	F
GUT_GENOME000682_1	679794	8	1	ATTGCATAGATGA	R
GUT_GENOME000682_1	679815	7	3	TTGGCCGTAATCA	R
GUT_GENOME000682_1	679827	4	2	AGGTAGCTCATTT	R
GUT_GENOME000682_1	679860	2	1	CTGAACCTACTCC	R
GUT_GENOME000682_1	680839	31	14	AACTTCCCATAGA	F
GUT_GENOME000682_1	680857	36	21	CTTCCCCCATTCG	F
GUT_GENOME000682_1	680951	36	10	CGTTGTGAATTTC	R
GUT_GENOME000682_1	680959	50	8	ATTTCAGAGGCGA	R
GUT_GENOME000682_1	680988	34	9	TTAGATGTGCCGT	R
GUT_GENOME000682_1	681006	9	8	AATGCCAATACCA	R
GUT_GENOME000682_1	681305	18	17	CAGTCCCCAGCTC	F
GUT_GENOME000682_1	681312	58	20	CTATCCCCAGTCC	F
GUT_GENOME000682_1	681338	75	2	TGGCAGAATATAT	R
GUT_GENOME000682_1	681345	36	5	ATATATACGGGGA	R
GUT_GENOME000682_1	681349	31	2	ATACGGGGAAATC	R
GUT_GENOME000682_1	681355	29	7	GGAAATCGGGTTT	R
GUT_GENOME000682_1	681411	22	15	TTGTGCCATTGTG	R
GUT_GENOME000682_1	681423	7	3	GGAAAAAAGGGCT	R
GUT_GENOME000682_1	681439	4	1	TCGAAACCGAGGC	R
GUT_GENOME000682_1	682067	6	3	TACTACCCAATGC	F
GUT_GENOME000682_1	682152	6	2	AAATCACAGGGAC	R
GUT_GENOME000682_1	682373	14	10	TCTCGGCCAGCCG	F
GUT_GENOME000682_1	682388	14	4	TATGGTATGAAAT	R
GUT_GENOME000682_1	682421	10	9	TCCGGTAAGTTTT	R
GUT_GENOME000682_1	682586	4	3	GTTTCCCCATAGC	F
GUT_GENOME000682_1	682661	4	3	GCGGTTCAGGCTT	R
GUT_GENOME000682_1	683028	8	7	AGATGCCCTGCCT	F
GUT_GENOME000682_1	683135	11	3	AAACCTCCACATG	F
GUT_GENOME000682_1	683162	18	7	ATACGGCGGTAAT	R
GUT_GENOME000682_1	683166	4	1	GGCGGTAATTTCC	R
GUT_GENOME000682_1	683170	3	1	GTAATTTCCGGTA	R
GUT_GENOME000682_1	683235	2	1	GTATGTGGGGTGT	R
GUT_GENOME000682_1	683601	8	7	AAATATCCAATTC	F
GUT_GENOME000682_1	683719	8	5	CGAGGAAAGGTCG	R
GUT_GENOME000682_1	684129	6	3	TTCCCCGAACGAG	F
GUT_GENOME000682_1	684272	6	3	CTATGTCCATTGC	R
GUT_GENOME000682_1	684432	3	2	GGCGGGGAAATCT	R
GUT_GENOME000682_1	685058	25	9	ACTCCGTACTGAG	F
GUT_GENOME000682_1	685118	26	5	CTGGACGGAGGAA	F
GUT_GENOME000682_1	685130	40	9	AACCTCCCAATTC	F
GUT_GENOME000682_1	685207	24	15	TCCCGGCCATTCG	R
GUT_GENOME000682_1	685250	9	1	GGAAAAAGGCTGA	R
GUT_GENOME000682_1	685279	15	6	TATGAAAGCGAAA	R
GUT_GENOME000682_1	685319	4	2	CTTTATCCCAGCC	F
GUT_GENOME000682_1	685387	12	8	TTGGTCCCATTCG	F
GUT_GENOME000682_1	685408	12	4	GTGGGTCCATATC	R
GUT_GENOME000682_1	685475	8	5	TGGGAATGGTTCG	R
GUT_GENOME000682_1	686023	13	4	CATACCCCACTAC	F
GUT_GENOME000682_1	686160	13	2	ACAATCGTCGGGT	R
GUT_GENOME000682_1	686172	12	4	TCAGCCGGGAGCC	R
GUT_GENOME000682_1	686648	9	8	CCACCGCTCACAC	F
GUT_GENOME000682_1	686775	11	2	CTTCAACCATTTC	F
GUT_GENOME000682_1	686796	14	9	CGATGCCCATATA	R
GUT_GENOME000682_1	686920	2	1	TACGGAAGAACCG	R
GUT_GENOME000682_1	687495	21	10	GAATCCCCACCTA	F
GUT_GENOME000682_1	687560	11	5	CTGCAAAGACTGT	R
GUT_GENOME000682_1	687594	6	4	GGTTTCGTATGGT	R
GUT_GENOME000682_1	687769	9	7	CCAAGCCCACGTC	F
GUT_GENOME000682_1	687887	9	3	GCGCTCCGTGGCA	R
GUT_GENOME000682_1	688400	6	3	AGAGCCAGCTCGA	R
GUT_GENOME000682_1	688413	11	4	GGGGCTCCACGTA	F
GUT_GENOME000682_1	688431	63	11	TTCCGCATCCGGG	F
GUT_GENOME000682_1	688436	19	1	GGATATTCCGCAT	F
GUT_GENOME000682_1	688507	19	3	ATCAAGAGCGGAG	R
GUT_GENOME000682_1	688562	30	4	CCAAGAAGTGGAC	R
GUT_GENOME000682_1	688566	40	14	GTTCGTCCACTTC	F
GUT_GENOME000682_1	688580	44	12	GAGTGTCCATTGA	R
GUT_GENOME000682_1	688684	25	13	GCTATGTATCCGG	R
GUT_GENOME000682_1	688940	2	1	GACAGCAGGACGA	F
GUT_GENOME000682_1	689330	21	9	TGCCGTCCAGGGC	F
GUT_GENOME000682_1	689473	11	10	GAGTGATCGGACA	R
GUT_GENOME000682_1	689622	17	14	CATTACCCAATGC	F
GUT_GENOME000682_1	689679	15	4	TTGGCCGATACGT	R
GUT_GENOME000682_1	689711	21	9	CCGTATCGACGAG	R
GUT_GENOME000682_1	689717	2	1	CGACGAGTCTCCA	R
GUT_GENOME000682_1	690008	7	6	AGTAACCGTCGAA	F
GUT_GENOME000682_1	690081	12	5	GTTCTCCCAATTC	F
GUT_GENOME000682_1	690094	23	7	TCGACGATACGGT	R
GUT_GENOME000682_1	690136	5	4	GTGCCGGCATGCC	R
GUT_GENOME000682_1	690198	5	2	TTTCCCGACGTAC	F
GUT_GENOME000682_1	690346	5	4	ATATTCCCAATTT	R
GUT_GENOME000682_1	690879	8	7	CATATCCCATACG	F
GUT_GENOME000682_1	690919	8	6	CCTATTCGTATGA	R
GUT_GENOME000682_1	691028	2	1	TAGCAGTAGTTCG	R
GUT_GENOME000682_1	691071	49	45	ATTCCCCCAGCCG	F
GUT_GENOME000682_1	691101	46	4	AGGAGGCGCCTAT	R
GUT_GENOME000682_1	691143	82	13	CATGCAACTGTTG	R
GUT_GENOME000682_1	691180	29	1	TTCTATTATGCGA	R
GUT_GENOME000682_1	691220	128	13	AATTGCGGGCCGT	R
GUT_GENOME000682_1	691950	33	2	TCCGCCTCCTGCG	F
GUT_GENOME000682_1	691958	18	1	CAAAAATCTCCGC	F
GUT_GENOME000682_1	691963	27	9	TATACCAAAAATC	F
GUT_GENOME000682_1	692097	53	25	TACTCCCCATGCC	R
GUT_GENOME000682_1	692253	11	10	GTCTACCCAACCG	F
GUT_GENOME000682_1	692262	29	4	TAGAGTCGGGTCT	F
GUT_GENOME000682_1	692268	16	1	CATCAATAGAGTC	F
GUT_GENOME000682_1	692304	20	4	GCGCAGGAAGGTA	F
GUT_GENOME000682_1	692402	55	11	CGCAGATCGATGT	R
GUT_GENOME000682_1	692411	9	7	ATGTTCCCACTTT	R
GUT_GENOME000682_1	692510	5	4	CTCATGAAGTTAT	R
GUT_GENOME000682_1	692790	13	8	GAGACTCCCACAA	F
GUT_GENOME000682_1	692834	9	4	AAAACGCCAGTGG	R
GUT_GENOME000682_1	692841	5	4	CAGTGGGTGATGC	R
GUT_GENOME000682_1	693122	22	15	TTACACCCATAGA	F
GUT_GENOME000682_1	693166	18	15	TTCGGGTAACGTA	R
GUT_GENOME000682_1	693509	5	4	TTCCAACCATATC	F
GUT_GENOME000682_1	693635	5	3	AAAGTGGCCGAAA	R
GUT_GENOME000682_1	694130	2	1	ATATATCATGGCT	R
GUT_GENOME000682_1	695360	8	7	TCCATACTGATTA	F
GUT_GENOME000682_1	695407	8	6	TGTCGTGTGGTTC	R
GUT_GENOME000682_1	696026	25	23	GTATACCCAGCCG	F
GUT_GENOME000682_1	696087	25	1	TCCGGTGGGAGTA	R
GUT_GENOME000682_1	696170	65	8	CTTCTACATGGGA	R
GUT_GENOME000682_1	696174	37	4	AGTATCCCATGTA	F
GUT_GENOME000682_1	696175	38	16	ACATGGGATACTC	R
GUT_GENOME000682_1	696488	4	3	TTGAAATCTGTTT	R
GUT_GENOME000682_1	696600	3	2	ATACCCCCACTCT	F
GUT_GENOME000682_1	696646	5	2	AGGAATAGTCCAG	R
GUT_GENOME000682_1	697137	19	16	ACGTTCCCAATCG	F
GUT_GENOME000682_1	697192	17	12	CCCAATAAGACAC	R
GUT_GENOME000682_1	697198	5	1	AAGACACTGGTTG	R
GUT_GENOME000682_1	697477	6	1	GTGGCAGATGTAT	R
GUT_GENOME000682_1	697968	18	13	CAATACCCACGAC	F
GUT_GENOME000682_1	697973	47	6	TTCTCCAATACCC	F
GUT_GENOME000682_1	698006	64	6	TCGGGGCTTCATG	R
GUT_GENOME000682_1	698018	18	9	GTGAAGATATAAG	R
GUT_GENOME000682_1	698032	12	3	TATCCCGAACCGA	F
GUT_GENOME000682_1	698100	25	10	CCCTGTCCAGACG	R
GUT_GENOME000682_1	698114	2	1	TGACGATAGATTA	R
GUT_GENOME000682_1	698495	30	10	TTCACAAATCAAA	F
GUT_GENOME000682_1	698514	13	2	TATCTTTATGAGG	F
GUT_GENOME000682_1	698565	14	1	TTTTTCTGACCAT	F
GUT_GENOME000682_1	698574	28	14	CGAGACCTTTTTT	F
GUT_GENOME000682_1	698589	29	1	ATTCTACCCGTTT	F
GUT_GENOME000682_1	698644	62	14	AAGCCCCCAAAGG	R
GUT_GENOME000682_1	698706	15	1	TTTATCGATGCGG	R
GUT_GENOME000682_1	698715	26	10	GCGGCGGGACAGG	R
GUT_GENOME000682_1	699971	5	1	CTCCGTCCAGTCC	F
GUT_GENOME000682_1	700069	6	1	CCTTTCCCATCGC	F
GUT_GENOME000682_1	700106	8	2	CCTTGCATCCTTA	F
GUT_GENOME000682_1	700123	8	5	AAGAATGGGAGTG	R
GUT_GENOME000682_1	700207	3	1	AAGAGATAGGCGA	R
GUT_GENOME000682_1	700253	3	1	CATGGCAGCTGGT	F
GUT_GENOME000682_1	700255	3	2	CAGCTGCCATGTT	R
GUT_GENOME000682_1	701002	4	3	GTTCCACCACACA	F
GUT_GENOME000682_1	701116	10	6	CAACTCCCACCTT	F
GUT_GENOME000682_1	701146	19	3	AAGCCGGTCGCTC	R
GUT_GENOME000682_1	701151	12	4	GGTCGCTCACTCT	R
GUT_GENOME000682_1	701231	25	12	CAACCACCAGCCA	F
GUT_GENOME000682_1	701239	15	2	GGTTGGTGTGGGG	R
GUT_GENOME000682_1	701242	15	2	TACCCCCACACCA	F
GUT_GENOME000682_1	701348	29	12	TGTTGAATGCTAC	R
GUT_GENOME000682_1	701389	3	1	ATTTACAATCCGG	R
GUT_GENOME000682_1	701509	5	3	TATTCATATAGGT	F
GUT_GENOME000682_1	701646	8	4	AAAGACCAATTAT	R
GUT_GENOME000682_1	702315	2	1	CGCATCCCATTTT	F
GUT_GENOME000682_1	702461	2	1	TATTTTTCGGAAA	R
GUT_GENOME000682_1	702698	13	9	CCCTGCCCAACGG	F
GUT_GENOME000682_1	702747	27	5	GTGGCGGTGGTGT	R
GUT_GENOME000682_1	702750	14	9	CCGACACCACCGC	F
GUT_GENOME000682_1	702752	14	1	GGTGGTGTCGGTT	R
GUT_GENOME000682_1	702756	13	1	GTGTCGGTTGTGC	R
GUT_GENOME000682_1	702771	12	1	CCTTATTGCCGAT	R
GUT_GENOME000682_1	702777	11	1	TGCCGATTGTTGC	R
GUT_GENOME000682_1	702792	10	5	CGATGAAGGAAGC	R
GUT_GENOME000682_1	702797	5	4	AAGGAAGCTGGTA	R
GUT_GENOME000682_1	702988	6	5	CGGCCCTATGGTC	F
GUT_GENOME000682_1	703044	6	5	ATATACCCACGGT	R
GUT_GENOME000682_1	703803	10	9	TTTAGCCATATCT	F
GUT_GENOME000682_1	703812	21	11	ATATCCCCATTTA	F
GUT_GENOME000682_1	703840	22	1	CATGCAAAGCCTC	F
GUT_GENOME000682_1	703846	26	4	CTATCTCATGCAA	F
GUT_GENOME000682_1	703864	26	7	GTTCTAAAATACG	R
GUT_GENOME000682_1	703870	19	2	AAATACGGTATAC	R
GUT_GENOME000682_1	703875	70	11	CTCGGGTATACCG	F
GUT_GENOME000682_1	703892	47	15	GATTGCCCAACGA	R
GUT_GENOME000682_1	703932	13	2	TCGTCGTATGGGA	R
GUT_GENOME000682_1	704024	21	9	TGGTTGCCAGCGG	R
GUT_GENOME000682_1	704078	8	7	ATCACCCCATTCA	F
GUT_GENOME000682_1	704129	23	4	GGATTAGCGGCAT	F
GUT_GENOME000682_1	704173	13	1	TAACCGCCACTCT	F
GUT_GENOME000682_1	704176	25	6	GTGGCGGTTATCG	R
GUT_GENOME000682_1	704190	13	2	AGGTGGTAATACG	R
GUT_GENOME000682_1	704230	55	23	CCGCTCCCAGCCG	F
GUT_GENOME000682_1	704261	54	3	ATCGTCGCTCAGA	R
GUT_GENOME000682_1	704278	47	4	GAGATGCCAGCTC	R
GUT_GENOME000682_1	704296	21	3	GAAGAAATACATC	R
GUT_GENOME000682_1	704313	35	17	CAAGCAGGAGGGT	R
GUT_GENOME000682_1	704356	2	1	CCCCTATATACTC	F
GUT_GENOME000682_1	704410	24	17	GCTCTCCCAACTC	F
GUT_GENOME000682_1	704429	24	5	CGCCGACCAGAAG	F
GUT_GENOME000682_1	704468	24	2	TCGAGACCATCGA	R
GUT_GENOME000682_1	704499	22	11	CAGTGTGGGAGTT	R
GUT_GENOME000682_1	704503	11	6	GTGGGAGTTTCTC	R
GUT_GENOME000682_1	704561	5	1	TGAAAGGGACGAT	R
GUT_GENOME000682_1	704578	4	3	GTCAATGCCGACA	R
GUT_GENOME000682_1	704647	5	2	GAATAACCGTAGC	F
GUT_GENOME000682_1	704691	7	4	CTTGTGCATAGCA	F
GUT_GENOME000682_1	704711	7	1	AGGAGAAATAAAT	R
GUT_GENOME000682_1	704723	14	8	TAATACAAACTTA	F
GUT_GENOME000682_1	704753	19	5	GAAAAGGGCTGCA	F
GUT_GENOME000682_1	704793	33	14	GGCTTCCCAGCCC	R
GUT_GENOME000682_1	704809	8	3	TGGGAGCCAGTGC	F
GUT_GENOME000682_1	704813	13	5	TGGCTCCCAATAC	R
GUT_GENOME000682_1	704870	3	2	TTCCTTTGTAAAT	R
GUT_GENOME000682_1	705210	15	14	CTGCGGTTGCGGC	F
GUT_GENOME000682_1	705222	16	1	AAATGGCCGCCTC	F
GUT_GENOME000682_1	705227	17	1	CGTGGAAATGGCC	F
GUT_GENOME000682_1	705326	21	16	CCGTACCGAGGGT	R
GUT_GENOME000682_1	705901	29	18	CAGCTCCCATCGA	F
GUT_GENOME000682_1	705945	19	2	AAATATCTTTTTT	R
GUT_GENOME000682_1	705956	37	2	CATCGACCATCAA	F
GUT_GENOME000682_1	706031	19	1	TTGAATTGTAATG	R
GUT_GENOME000682_1	706038	18	2	GTAATGTCGAGAT	R
GUT_GENOME000682_1	706050	41	10	TAACAAAATCGAA	R
GUT_GENOME000682_1	706300	46	40	CCTCCCCCATACG	F
GUT_GENOME000682_1	706365	91	5	CAACGTGGAGGAT	R
GUT_GENOME000682_1	706369	102	12	GTGGAGGATCTTG	R
GUT_GENOME000682_1	706378	29	1	CTTGAAAATGTTT	R
GUT_GENOME000682_1	706402	28	1	ATGGAGGTCTTGG	R
GUT_GENOME000682_1	706409	46	19	TCTTGGGGGGTAA	R
GUT_GENOME000682_1	706413	8	1	GGGGGGTAAGATA	R
GUT_GENOME000682_1	706449	18	4	AATGTCTCCGAAT	R
GUT_GENOME000682_1	707069	3	1	AAACAGCTGGGGG	R
GUT_GENOME000682_1	707268	33	11	GGACGATTCAATT	F
GUT_GENOME000682_1	707417	12	11	TACTCGCCAAATC	R
GUT_GENOME000682_1	707601	7	6	CACGAGATTGCAG	F
GUT_GENOME000682_1	707611	17	2	TCCCTTCCTACAC	F
GUT_GENOME000682_1	707629	10	1	GTATCGTTCTCGA	F
GUT_GENOME000682_1	707640	19	9	CGGTAATATAGGT	F
GUT_GENOME000682_1	707676	28	9	ACAAGGAGGTAAA	F
GUT_GENOME000682_1	707714	36	8	GAGTCCGACCTAC	F
GUT_GENOME000682_1	707750	36	30	CGAGCCCCATACG	R
GUT_GENOME000682_1	707843	62	47	TTCGCCCCAATTA	F
GUT_GENOME000682_1	707897	105	7	TTTTATATTCTCC	R
GUT_GENOME000682_1	707905	87	7	TCTCCTACGGAGA	R
GUT_GENOME000682_1	707911	76	3	ACGGAGAAGGAAT	R
GUT_GENOME000682_1	707918	36	4	AGGAATGAATCAT	R
GUT_GENOME000682_1	707924	62	3	GAATCATGTCGGG	R
GUT_GENOME000682_1	707931	29	6	GTCGGGCTCAATA	R
GUT_GENOME000682_1	707938	71	13	TACCCGATATTGA	F
GUT_GENOME000682_1	707964	71	20	TTTTCCATTGGGC	R
GUT_GENOME000682_1	707968	67	15	TTTCGCCCAATGG	F
GUT_GENOME000682_1	707992	31	3	ATTTTGTTTTCCG	R
GUT_GENOME000682_1	708018	44	13	GACTTCCCATGCA	R
GUT_GENOME000682_1	708111	17	14	CGTACCCCCAACG	R
GUT_GENOME000682_1	708508	12	9	AACGTTTAACCGA	F
GUT_GENOME000682_1	708650	10	9	GTATCCCCACTCT	R
GUT_GENOME000682_1	708924	18	17	CGAGCCTCAACTA	F
GUT_GENOME000682_1	708973	35	4	TTTTGGGCGGCTT	R
GUT_GENOME000682_1	708995	14	2	CACTATCAGATAG	R
GUT_GENOME000682_1	709015	28	7	TGTATGTATCCTC	R
GUT_GENOME000682_1	709073	5	3	TTCCTTCGGTTAA	R
GUT_GENOME000682_1	709583	2	1	AGTTAAGGAACCT	R
GUT_GENOME000682_1	709720	5	4	GACTTGCCAGAGG	F
GUT_GENOME000682_1	709757	12	3	CTTCCAAAAAACT	R
GUT_GENOME000682_1	709868	2	1	AACAGATTTTGTA	R
GUT_GENOME000682_1	710424	33	16	TTTCGATCCTGCC	F
GUT_GENOME000682_1	710428	18	1	TGTTTTTCGATCC	F
GUT_GENOME000682_1	710439	39	2	CCCCTCCCGTATG	F
GUT_GENOME000682_1	710445	89	14	TATTTTCCCCTCC	F
GUT_GENOME000682_1	710573	71	32	AACTCCCCAAAGC	R
GUT_GENOME000682_1	710648	8	6	GCAAGAATTTCTA	F
GUT_GENOME000682_1	710752	8	5	TGAGTAAATGTCC	R
GUT_GENOME000682_1	710758	3	1	AATGTCCGGTTTT	R
GUT_GENOME000682_1	710883	5	3	ATGATAAATGGGG	F
GUT_GENOME000682_1	710903	6	1	GCTGGCTCCGGTA	F
GUT_GENOME000682_1	710913	16	10	TTCACGAAGGGCT	F
GUT_GENOME000682_1	711032	19	15	ACTGGCCCAGTCG	R
GUT_GENOME000682_1	711798	10	7	TCATTCCCAAATA	F
GUT_GENOME000682_1	711896	10	7	GGCTGTTATGGGG	R
GUT_GENOME000682_1	711900	49	22	CAAGCCCCATAAC	F
GUT_GENOME000682_1	712034	42	21	CTTCGGAATGGGA	R
GUT_GENOME000682_1	712038	12	9	ATGCTCCCATTCC	F
GUT_GENOME000682_1	712040	10	1	AATGGGAGCATCT	R
GUT_GENOME000682_1	712182	9	1	GATAATGTGGGTG	R
GUT_GENOME000682_1	712186	8	7	ATGTGGGTGACAA	R
GUT_GENOME000682_1	712215	8	7	CGGCTCCCATACC	F
GUT_GENOME000682_1	712260	9	1	AAGCCGATGTCGC	F
GUT_GENOME000682_1	712266	9	2	TCGGCTTTGGGAG	R
GUT_GENOME000682_1	712272	39	8	CCGCAGCTCCCAA	F
GUT_GENOME000682_1	712300	29	2	GCGAAACCGACAT	R
GUT_GENOME000682_1	712364	13	4	GCTTTCTATTATC	R
GUT_GENOME000682_1	712382	11	8	ATTTTCGGTTCGT	R
GUT_GENOME000682_1	712551	9	5	CAATCCCCACTAA	F
GUT_GENOME000682_1	712624	11	5	CGGAGAGCGGGAA	R
GUT_GENOME000682_1	712893	5	4	CCTCGCCCAAACC	F
GUT_GENOME000682_1	712951	5	1	CGGCGGCTACCGG	R
GUT_GENOME000682_1	713002	4	1	TCGCTTTGCTGGC	R
GUT_GENOME000682_1	713007	12	9	AAGAAGCCAGCAA	F
GUT_GENOME000682_1	713039	19	11	CGGGTTGACTCGT	R
GUT_GENOME000682_1	713247	27	13	CCTCTTCCACCAT	F
GUT_GENOME000682_1	713290	26	7	TTCTTACCGGAGA	R
GUT_GENOME000682_1	713296	7	1	CCGGAGAATCTGA	R
GUT_GENOME000682_1	713377	6	5	TATTGGCGATTGT	R
GUT_GENOME000682_1	713700	9	4	ACCTTTATTACAA	F
GUT_GENOME000682_1	713737	5	1	TCGCTCCGAAAAT	R
GUT_GENOME000682_1	713810	6	2	TCAAAAGGGAACT	F
GUT_GENOME000682_1	713839	7	1	GCAGTATCGCCCT	F
GUT_GENOME000682_1	713845	14	7	TGGGCAGCAGTAT	F
GUT_GENOME000682_1	713849	23	6	TGCTGCCCAAGTT	R
GUT_GENOME000682_1	713880	18	10	AAAATTATCCGGC	F
GUT_GENOME000682_1	713889	39	2	AAGGCCGGGAAAA	F
GUT_GENOME000682_1	713975	20	8	CGATTCCCATTGC	R
GUT_GENOME000682_1	714029	12	11	GGGTTCCCATTCC	R
GUT_GENOME000682_1	714056	60	32	TTACATCGATGGG	F
GUT_GENOME000682_1	714084	40	7	GGATTTGGAATGC	F
GUT_GENOME000682_1	714093	50	10	GAACCAACGGGAT	F
GUT_GENOME000682_1	714205	50	44	CATCGCCCATTCG	R
GUT_GENOME000682_1	714646	5	3	CTATATCCAATGC	R
GUT_GENOME000682_1	714677	14	9	TGGATGCCACGTC	F
GUT_GENOME000682_1	714718	21	10	TGTGGAGATGCCA	R
GUT_GENOME000682_1	715397	7	3	GGCTCCCACCCAA	F
GUT_GENOME000682_1	715512	6	2	CACCCTCCAACTC	F
GUT_GENOME000682_1	715546	14	4	AATGGTTCGATTT	R
GUT_GENOME000682_1	716319	8	7	AGCAGCCCAATCC	F
GUT_GENOME000682_1	716436	15	6	CTGGGGCATGGGA	R
GUT_GENOME000682_1	716440	4	2	GCTCTCCCATGCC	F
GUT_GENOME000682_1	716442	4	1	CATGGGAGAGCCC	R
GUT_GENOME000682_1	716451	3	1	GCCCGGTCTGGGA	R
GUT_GENOME000682_1	716455	14	9	TCCGTCCCAGACC	F
GUT_GENOME000682_1	716568	11	1	GCTCGAACCCATG	R
GUT_GENOME000682_1	716589	10	1	TATCATGGTAATC	R
GUT_GENOME000682_1	716603	21	7	GCCGGTTGATATA	R
GUT_GENOME000682_1	716619	18	8	AATCGACCAGCAG	F
GUT_GENOME000682_1	716623	13	3	ATGTAATCGACCA	F
GUT_GENOME000682_1	716737	21	12	TCTCCCAGTGGGG	R
GUT_GENOME000682_1	716741	2	1	TTCTCCCCACTGG	F
GUT_GENOME000682_1	716864	2	1	TGTTTATATCCTC	R
GUT_GENOME000682_1	717180	2	1	CAGCCGCCATTGG	F
GUT_GENOME000682_1	717426	8	6	CCAAACCCAACCC	F
GUT_GENOME000682_1	717472	8	2	ATTTGGCGGATCA	R
GUT_GENOME000682_1	717513	6	3	TTCCCGTATATAC	R
GUT_GENOME000682_1	718106	4	1	CTCCACCCATGCA	F
GUT_GENOME000682_1	718133	18	6	TCGGCCCCATAGA	F
GUT_GENOME000682_1	718187	18	4	AATTTCAGAGCAG	R
GUT_GENOME000682_1	718205	7	1	AGATCCCCACATT	F
GUT_GENOME000682_1	718282	10	6	GGCTGGTTTTGAT	R
GUT_GENOME000682_1	718536	10	6	TCATACCCAACTC	F
GUT_GENOME000682_1	718678	10	4	AAAGGGTTTTAAA	R
GUT_GENOME000682_1	718685	6	3	TTTAAAATAGAAT	R
GUT_GENOME000682_1	718848	5	2	ATAGGCATGACAA	R
GUT_GENOME000682_1	719450	21	10	ACAATCCCGGCGA	F
GUT_GENOME000682_1	719576	11	9	ATGAGTAAAGCAG	R
GUT_GENOME000682_1	719582	2	1	AAAGCAGAGTCTA	R
GUT_GENOME000682_1	720747	16	12	ACCCCCCGTACCC	F
GUT_GENOME000682_1	720811	33	20	AAACGCCCATTCT	F
GUT_GENOME000682_1	720855	33	1	GTTGTAATCCCGG	R
GUT_GENOME000682_1	720872	32	12	ATTCAAATAGATT	R
GUT_GENOME000682_1	720896	83	14	ATTTGCCCACCCG	F
GUT_GENOME000682_1	720936	34	19	TTCTTCATAGGTG	R
GUT_GENOME000682_1	720940	15	1	AATACACCTATGA	F
GUT_GENOME000682_1	721024	37	6	CCCACCTCGACAC	F
GUT_GENOME000682_1	721025	21	14	TGTCGAGGTGGGC	R
GUT_GENOME000682_1	721034	7	1	GGGCGGCCAGCGC	R
GUT_GENOME000682_1	721072	25	10	TGGGTCCCACCGC	F
GUT_GENOME000682_1	721173	31	6	AAAGGCGGTCGTC	R
GUT_GENOME000682_1	721204	10	1	AAGCCAAACCGGG	R
GUT_GENOME000682_1	721219	9	2	ATCTAATTCGATA	R
GUT_GENOME000682_1	721319	9	2	TTGTCAATACGGC	F
GUT_GENOME000682_1	721411	9	1	GGTGTACCACCGG	R
GUT_GENOME000682_1	721563	8	1	TGATTTGCCGGGC	R
GUT_GENOME000682_1	721710	17	2	ATTCGTATTATGG	F
GUT_GENOME000682_1	721857	22	4	TTAACCCCAGAGG	R
GUT_GENOME000682_1	721969	10	5	CGTACGCTTAATT	F
GUT_GENOME000682_1	722007	10	6	AATCTCCCAGTAA	R
GUT_GENOME000682_1	722064	17	13	CACCCCCCATTCT	F
GUT_GENOME000682_1	722107	17	6	GACAACCATGCAG	R
GUT_GENOME000682_1	722156	11	2	CCGAAAAGGAGCA	R
GUT_GENOME000682_1	722212	16	7	AATAGGGTGGATA	F
GUT_GENOME000682_1	722213	16	8	ATCCACCCTATTA	R
GUT_GENOME000682_1	722322	25	8	TTGGCCCCATCGC	F
GUT_GENOME000682_1	722332	37	8	CAATCCCCATACG	R
GUT_GENOME000682_1	722401	9	1	GGAAAAGAAAAAA	F
GUT_GENOME000682_1	722455	9	3	GAAAAAGTTACAT	R
GUT_GENOME000682_1	722471	11	3	TTGGTATACAGAT	R
GUT_GENOME000682_1	722660	12	9	CCGCCCCCATTAC	F
GUT_GENOME000682_1	722671	27	2	ATACGAACAATCC	F
GUT_GENOME000682_1	722795	37	8	CCATGTCCACAAG	F
GUT_GENOME000682_1	722803	22	2	CATGGCCATAAGA	R
GUT_GENOME000682_1	722809	38	10	CATAAGAGTTTCG	R
GUT_GENOME000682_1	722819	10	2	TCGTACCCACCGT	R
GUT_GENOME000682_1	722830	23	4	TGGTTGGAGTTAC	F
GUT_GENOME000682_1	722834	33	5	TATATGGTTGGAG	F
GUT_GENOME000682_1	722884	31	6	CATGTATTCCGCT	R
GUT_GENOME000682_1	722887	20	8	GGGAGCGGAATAC	F
GUT_GENOME000682_1	722892	39	2	CCGCTCCCGCTAC	R
GUT_GENOME000682_1	722978	24	17	CCTCTCCCATCGA	R
GUT_GENOME000682_1	723407	11	10	ACAAAGCCATTTA	F
GUT_GENOME000682_1	723478	11	10	CAAAAATGCTGAA	R
GUT_GENOME000682_1	724181	4	3	ACTCTCCTAACGG	F
GUT_GENOME000682_1	724271	4	3	GCTTTGAATGAGC	R
GUT_GENOME000682_1	724485	6	3	GTTTATCCATCAG	F
GUT_GENOME000682_1	724874	27	10	CGCATCCTATCTT	F
GUT_GENOME000682_1	725023	14	7	CTCCCGCCACGGC	R
GUT_GENOME000682_1	725141	7	5	TCGGGAAGATGCC	R
GUT_GENOME000682_1	725324	3	1	AGCGCCTATTCCT	F
GUT_GENOME000682_1	725330	4	1	AGTTTTAGCGCCT	F
GUT_GENOME000682_1	725366	12	8	TATTTTATCTTTC	F
GUT_GENOME000682_1	725379	15	3	TGTCGGTAGGTTT	F
GUT_GENOME000682_1	725471	17	14	ACAGCCCCAATCG	R
GUT_GENOME000682_1	726327	5	4	AATTTGAGATTTT	F
GUT_GENOME000682_1	726396	5	4	GTATGACCACAGG	R
GUT_GENOME000682_1	726420	10	9	GTACTACCACGTA	F
GUT_GENOME000682_1	726522	19	8	TCAATGCGAGTGG	R
GUT_GENOME000682_1	726992	11	9	TATAGCCCAATTG	F
GUT_GENOME000682_1	727030	11	2	CGATGAGATGATT	R
GUT_GENOME000682_1	727036	16	8	GATGATTGCTGTC	R
GUT_GENOME000682_1	727266	7	6	ACCCCCGTAGAAT	F
GUT_GENOME000682_1	727306	12	5	TATATCCAATCAG	R
GUT_GENOME000682_1	727398	5	3	ATCGTATACCCCT	F
GUT_GENOME000682_1	727540	5	4	TATCGCCCAGCAA	R
GUT_GENOME000682_1	727709	9	8	CGACACCCATCGC	F
GUT_GENOME000682_1	727749	9	4	AGGCGGGAACTCC	R
GUT_GENOME000682_1	727801	5	4	GCAACGTAAGACA	R
GUT_GENOME000682_1	727910	12	11	CATCGCCCATATT	F
GUT_GENOME000682_1	727980	12	8	GGTTGACCAATTT	R
GUT_GENOME000682_1	728161	10	6	CAACGTCCATGAA	F
GUT_GENOME000682_1	728239	11	1	TTGCCCATAACGA	F
GUT_GENOME000682_1	728310	11	10	CATTGATACCGGC	R
GUT_GENOME000682_1	728764	18	16	CTTTCCCCACACC	F
GUT_GENOME000682_1	728835	18	16	TGCAAGACGTAGG	R
GUT_GENOME000682_1	729227	5	3	TTTTTCCCACCTC	F
GUT_GENOME000682_1	729279	24	13	TCTTCACCATTGC	F
GUT_GENOME000682_1	729376	34	5	ACGTTTTATCCGC	R
GUT_GENOME000682_1	729428	25	12	TTTGCCACGTTGG	R
GUT_GENOME000682_1	730153	28	14	ATTCACCCAAACG	F
GUT_GENOME000682_1	730191	16	1	CAACCACCAGATT	F
GUT_GENOME000682_1	730198	17	1	GGCAGCCCAACCA	F
GUT_GENOME000682_1	730238	17	14	GATATTGCTACGC	R
GUT_GENOME000682_1	730263	3	1	GGCATGTAGAAAC	R
GUT_GENOME000682_1	730303	2	1	CCTTACGGAACGT	R
GUT_GENOME000682_1	730874	21	20	ATCCACTCACATC	F
GUT_GENOME000682_1	730959	21	18	ATCTCACCAAGTC	R
GUT_GENOME000682_1	731024	8	5	TATTCACCACACC	F
GUT_GENOME000682_1	731071	8	7	AGATACCGTGTTG	R
GUT_GENOME000682_1	731115	4	3	GTTTGATTATAAT	F
GUT_GENOME000682_1	731411	7	3	GAAGCAAAATGGT	F
GUT_GENOME000682_1	731415	8	1	TCCCGAAGCAAAA	F
GUT_GENOME000682_1	731443	21	4	ATTATGCCTTAAA	F
GUT_GENOME000682_1	731447	92	20	TGAGATTATGCCT	F
GUT_GENOME000682_1	731455	94	18	CTTATTGTTGAGA	F
GUT_GENOME000682_1	731548	81	20	GATTCTCGATAAA	R
GUT_GENOME000682_1	731560	39	29	AGGAACCCAACGC	R
GUT_GENOME000682_1	731754	9	6	ATAGGACCATACG	F
GUT_GENOME000682_1	731853	7	4	CCACGCAGATAAG	R
GUT_GENOME000682_1	732352	34	31	AATTCGCCAGTTC	F
GUT_GENOME000682_1	732449	39	5	ATGATCCCACAGC	F
GUT_GENOME000682_1	732471	39	8	TCCTTAATTGGGT	R
GUT_GENOME000682_1	732475	67	4	TTCCACCCAATTA	F
GUT_GENOME000682_1	732488	35	5	TCAGACGGGGATT	R
GUT_GENOME000682_1	732501	51	26	TCGGTTTCGTTCG	R
GUT_GENOME000682_1	732529	4	1	CAATCCCATACCC	R
GUT_GENOME000682_1	732558	3	2	TATCATCGGTAAT	R
GUT_GENOME000682_1	733488	9	8	CTCTCCCCAAACG	F
GUT_GENOME000682_1	733601	9	7	GGGTAGGATTCCG	R
GUT_GENOME000682_1	734331	11	6	ATCTTCCCACCCA	F
GUT_GENOME000682_1	734432	8	2	CGAAGGGGGTGAA	R
GUT_GENOME000682_1	734479	11	2	CGTAATTATGAAC	R
GUT_GENOME000682_1	734510	15	5	TTCATAAACTGAT	F
GUT_GENOME000682_1	734554	25	6	TATCTCCCACATA	F
GUT_GENOME000682_1	734658	24	9	GAATGCCCATGAA	R
GUT_GENOME000682_1	734678	6	4	GTCCTACGGGTTT	R
GUT_GENOME000682_1	735002	2	1	ATGTGCCTGTCGA	R
GUT_GENOME000682_1	735012	2	1	GTCGTCCCAATCG	F
GUT_GENOME000682_1	735119	3	1	GTATGCCCATTCT	F
GUT_GENOME000682_1	735221	3	2	ACCCGCAGGCTTA	R
GUT_GENOME000682_1	735460	7	6	CGATATCCACTCC	F
GUT_GENOME000682_1	735479	26	19	ATTTCCATCTTTC	F
GUT_GENOME000682_1	735498	27	1	TGCGGGAACGTCT	F
GUT_GENOME000682_1	735532	35	8	AGGACCGGCATAT	F
GUT_GENOME000682_1	735539	45	10	GTTTTACAGGACC	F
GUT_GENOME000682_1	735558	46	1	GCAGGACAATTAC	F
GUT_GENOME000682_1	735563	104	10	AAGTAGCAGGACA	F
GUT_GENOME000682_1	735578	57	1	TATCAAGCGCATC	F
GUT_GENOME000682_1	735609	113	7	AGTTGCCTTCGGC	R
GUT_GENOME000682_1	735628	62	42	GCCTCCCCAAAGA	R
GUT_GENOME000682_1	735670	8	7	GAGCCGCCAGAAA	R
GUT_GENOME000682_1	735741	8	7	ATAACCCCAATCG	F
GUT_GENOME000682_1	735821	8	1	TCATAGAATAGGG	R
GUT_GENOME000682_1	735832	7	4	GGAAGAGTACTGT	R
GUT_GENOME000682_1	735889	3	1	ACTATATTTGAGA	R
GUT_GENOME000682_1	736029	12	10	AATAGCCCAATCG	F
GUT_GENOME000682_1	736093	12	3	TCGTATGATAAAT	R
GUT_GENOME000682_1	736139	9	1	TCGAGAGGGACGA	R
GUT_GENOME000682_1	736157	8	1	TTTTCCGGCAGTA	R
GUT_GENOME000682_1	736167	7	1	GTATGGGTTCTCG	R
GUT_GENOME000682_1	736172	6	5	GGTTCTCGATTCA	R
GUT_GENOME000682_1	736440	6	5	TCTACCCCACTCG	F
GUT_GENOME000682_1	736653	8	2	TGGCACGGGAAAT	F
GUT_GENOME000682_1	736696	13	5	CTGCACTTATCTC	F
GUT_GENOME000682_1	736737	15	12	TGTTTCCCACGTT	R
GUT_GENOME000682_1	737281	2	1	TCAAATGAGCATA	F
GUT_GENOME000682_1	737955	45	34	TATTCCCCACCGA	F
GUT_GENOME000682_1	738033	68	9	CCGGTATGCGGCT	R
GUT_GENOME000682_1	738038	27	2	ATGCGGCTCTATT	R
GUT_GENOME000682_1	738048	25	6	ATTTTGGCATGAT	R
GUT_GENOME000682_1	738054	19	7	GCATGATGATATT	R
GUT_GENOME000682_1	738060	12	1	TGATATTCTTTGA	R
GUT_GENOME000682_1	738074	16	5	AAGGAGTCTCTTT	F
GUT_GENOME000682_1	738103	16	11	AATTTTTGAAAAT	R
GUT_GENOME000682_1	738144	35	22	GTTTCCCCAAAGC	F
GUT_GENOME000682_1	738162	50	5	AATTGCCCAAGTA	R
GUT_GENOME000682_1	738176	43	3	AACCAATCACTTC	R
GUT_GENOME000682_1	738197	19	4	CGCAAATTTGTCC	R
GUT_GENOME000682_1	738203	15	1	TTTGTCCTTCTAC	R
GUT_GENOME000682_1	738243	14	4	TATTGAATGAAAG	R
GUT_GENOME000682_1	738293	10	6	ATGAGACTTTATT	R
GUT_GENOME000682_1	738603	11	7	CAAGCCCGATAAG	F
GUT_GENOME000682_1	738700	21	8	TATTAATGGTCTT	R
GUT_GENOME000682_1	738704	3	2	AATGGTCTTGAAG	R
GUT_GENOME000682_1	739183	7	6	AGGAACCCATATT	F
GUT_GENOME000682_1	739210	16	9	AATAATACCATCA	F
GUT_GENOME000682_1	739262	16	6	TGAGACCTATTTC	R
GUT_GENOME000682_1	739268	10	1	CTATTTCTTTTTC	R
GUT_GENOME000682_1	739277	9	6	TTTCTCCCATTTA	R
GUT_GENOME000682_1	739526	18	5	ATTTATACACGCT	F
GUT_GENOME000682_1	739673	17	6	GTCGCCCCATATT	R
GUT_GENOME000682_1	740371	4	3	TTCACCCCAAATC	F
GUT_GENOME000682_1	740895	6	2	ACAGTCCAACCTC	F
GUT_GENOME000682_1	741044	6	5	GTATCTCCATCTC	R
GUT_GENOME000682_1	741274	19	10	GGAATAAGCGCCT	F
GUT_GENOME000682_1	741414	13	10	TTAATCCCACTTC	R
GUT_GENOME000682_1	741494	8	7	AATTGCCCACGCC	F
GUT_GENOME000682_1	741610	10	2	GGGAGTATATTTC	F
GUT_GENOME000682_1	741643	19	8	ATCTGCTACGATG	R
GUT_GENOME000682_1	741885	5	4	GTACCCGTCGAAC	F
GUT_GENOME000682_1	741962	18	7	CAAATTCGCTTTC	F
GUT_GENOME000682_1	742033	20	5	TATCAACCAATGG	R
GUT_GENOME000682_1	742111	13	6	ACTCGATGTCGAT	R
GUT_GENOME000682_1	742132	23	11	ATCGTCCCGACCA	F
GUT_GENOME000682_1	742221	12	1	CTGCAACTACCCC	R
GUT_GENOME000682_1	742492	11	10	TGCCGACCAAACC	R
GUT_GENOME000682_1	742503	2	1	AATGTGTTCACGG	F
GUT_GENOME000682_1	742598	3	1	TATAATTAGATCT	F
GUT_GENOME000682_1	742604	13	10	ATGCATTATAATT	F
GUT_GENOME000682_1	742644	32	5	GAGCCCCCAGCAG	F
GUT_GENOME000682_1	742650	26	13	GGGGCTCCAACGA	R
GUT_GENOME000682_1	742688	32	7	CAGGCAGCACGAA	F
GUT_GENOME000682_1	742708	51	9	AACCTGCATATCT	F
GUT_GENOME000682_1	742722	21	1	GCTTCTACTGGGG	R
GUT_GENOME000682_1	742726	85	13	ATTTCCCCAGTAG	F
GUT_GENOME000682_1	742778	33	1	ATGACGATTAACA	R
GUT_GENOME000682_1	742788	32	3	ACAAAGATACGCT	R
GUT_GENOME000682_1	742837	60	16	ACTCGCCCATATT	R
GUT_GENOME000682_1	742851	13	6	CTTCCGCTCAGGC	R
GUT_GENOME000682_1	742873	8	1	ACGAACCCATTTT	F
GUT_GENOME000682_1	742875	15	7	AATGGGTTCGTCA	R
GUT_GENOME000682_1	743312	21	17	ACATGCCCAACGC	F
GUT_GENOME000682_1	743396	18	9	GCCGATCATAAAG	R
GUT_GENOME000682_1	743402	9	1	CATAAAGCGACAG	R
GUT_GENOME000682_1	743415	8	2	TTCAACCTCTTAT	R
GUT_GENOME000682_1	743664	9	5	ATCATCCGTGGGC	R
GUT_GENOME000682_1	744106	38	13	TGCCCCCGGAATG	F
GUT_GENOME000682_1	744255	30	13	TCGTTTCCACGCT	R
GUT_GENOME000682_1	744309	11	10	TGTTTACCAGAAA	F
GUT_GENOME000682_1	744380	18	7	TGGTTACAAAGTA	F
GUT_GENOME000682_1	744415	18	17	TACCACCCAAGTT	R
GUT_GENOME000682_1	744662	9	8	CCCGAACCAGCGA	F
GUT_GENOME000682_1	744738	9	6	TATTACTCCTGCC	R
GUT_GENOME000682_1	744940	12	5	TCCCCATAGCATC	F
GUT_GENOME000682_1	744974	8	5	TAACCCCTAATGT	R
GUT_GENOME000682_1	745090	4	1	GATTTCCCACTTT	F
GUT_GENOME000682_1	745184	4	1	CCGAACCGATGAC	R
GUT_GENOME000682_1	745197	4	1	CACATTACGAATA	F
GUT_GENOME000682_1	745204	16	6	CATAACCCACATT	F
GUT_GENOME000682_1	745246	10	5	ATTGAAGGTACAG	R
GUT_GENOME000682_1	745317	16	4	ATTGACGCGGTAT	F
GUT_GENOME000682_1	745331	13	4	ATCGTAGGAGTAT	F
GUT_GENOME000682_1	745346	13	5	CGGGAGCCAAAAG	R
GUT_GENOME000682_1	745465	8	7	ATTTTCCCACCGG	R
GUT_GENOME000682_1	745507	8	4	TACCTTCCATCGT	F
GUT_GENOME000682_1	745549	5	1	GTAGGCGGTATGA	R
GUT_GENOME000682_1	745655	6	3	TCGATGATTCGTT	R
GUT_GENOME000682_1	745852	41	15	CGTCGCCCATTTC	F
GUT_GENOME000682_1	745876	26	9	TCACCACCATATT	F
GUT_GENOME000682_1	745904	67	9	ATAATGTAGTGTT	R
GUT_GENOME000682_1	745911	23	6	CTTAGGCAACACT	F
GUT_GENOME000682_1	745958	23	17	CGACACCCAATCC	R
GUT_GENOME000682_1	745974	7	1	AGAAACGCCATTC	F
GUT_GENOME000682_1	746001	15	6	CAGGTTGACTCTT	R
GUT_GENOME000682_1	746481	8	6	ACCACCCCAAGCA	F
GUT_GENOME000682_1	746617	8	5	TGGACTCCTTTGG	R
GUT_GENOME000682_1	746914	4	1	TTATACAATTTCC	F
GUT_GENOME000682_1	747017	5	1	ATTACTCGTGCCG	F
GUT_GENOME000682_1	747023	16	11	CGTTTCATTACTC	F
GUT_GENOME000682_1	747062	18	15	TGTATACCAAAGA	R
GUT_GENOME000682_1	747333	2	1	CGGTCATAAATCA	F
GUT_GENOME000682_1	747339	5	3	AGTACTCGGTCAT	F
GUT_GENOME000682_1	747355	5	1	TGAGAATGGAACT	R
GUT_GENOME000682_1	747394	4	3	TATACACCATTTG	R
GUT_GENOME000682_1	747462	9	4	AACACGGTATCGC	F
GUT_GENOME000682_1	747524	14	9	CATGGGCTAAAAC	F
GUT_GENOME000682_1	747572	14	5	TGGAATGAGGAGA	R
GUT_GENOME000682_1	747643	9	1	GTGGACCGGAATC	R
GUT_GENOME000682_1	747665	8	5	CAGGCAGAAGCTG	R
GUT_GENOME000682_1	747671	3	1	GAAGCTGCTATGT	R
GUT_GENOME000682_1	747868	40	33	TATCGCCCAGTCA	F
GUT_GENOME000682_1	747889	41	6	ACCGACATGTACC	F
GUT_GENOME000682_1	747942	41	12	CTCCTATTGAAAA	R
GUT_GENOME000682_1	747970	81	6	ATCGACCACCGGA	R
GUT_GENOME000682_1	748017	64	22	GTAATTATGAGTC	R
GUT_GENOME000682_1	748334	7	6	TAACACCCAGCGT	F
GUT_GENOME000682_1	748629	17	2	AACGACAAATTTA	F
GUT_GENOME000682_1	748655	26	7	TATATGGAGCAGT	F
GUT_GENOME000682_1	748741	20	4	ATCGCTCCAACCC	F
GUT_GENOME000682_1	748777	25	19	TGCGACCCAATTC	R
GUT_GENOME000682_1	748792	7	6	AGTGGCCCAGCCA	F
GUT_GENOME000682_1	748846	7	3	TAATACGCATATA	R
GUT_GENOME000682_1	748852	4	1	GCATATATCTATT	R
GUT_GENOME000682_1	749928	4	1	CAATTCCCATTCA	F
GUT_GENOME000682_1	750206	28	11	CCGGAGCATTTTT	F
GUT_GENOME000682_1	750219	16	1	AACATTTTTCCTA	F
GUT_GENOME000682_1	750254	57	13	CTGCGGGAATAGT	F
GUT_GENOME000682_1	750268	61	2	CGGATAAACGAAC	F
GUT_GENOME000682_1	750355	47	16	GGGTTCCCAGTTT	R
GUT_GENOME000682_1	750403	15	13	GATTGACCAGCTG	R
GUT_GENOME000682_1	750621	12	10	GTTCCGCCAACAG	F
GUT_GENOME000682_1	750765	13	1	TATTTGACCACTT	F
GUT_GENOME000682_1	750770	13	12	GTCAAATAGTGAT	R
GUT_GENOME000682_1	751077	9	3	ATCCGACTCCAAC	F
GUT_GENOME000682_1	751225	4	3	GTACACCCATATC	R
GUT_GENOME000682_1	751260	9	8	AATATGCGAAGTA	F
GUT_GENOME000682_1	751273	11	2	ATGATGCATTACC	F
GUT_GENOME000682_1	751308	11	9	TTTTGCCCATTAT	R
GUT_GENOME000682_1	751319	2	1	ATGCGCCCAACAA	R
GUT_GENOME000682_1	752402	11	8	CTATCCCCAAGTA	F
GUT_GENOME000682_1	752462	27	8	CCAAACCCAGGAG	F
GUT_GENOME000682_1	752510	17	8	TGTTTATGGTGGC	R
GUT_GENOME000682_1	752519	9	1	TGGCTCGCCCCAA	R
GUT_GENOME000682_1	752550	8	2	CGGGCCCGATTAT	R
GUT_GENOME000682_1	752593	13	7	ATTTTCCCAGCAC	F
GUT_GENOME000682_1	752605	21	6	TATGAAAAGATTT	R
GUT_GENOME000682_1	753105	29	8	TCTTCTCTCGAAA	F
GUT_GENOME000682_1	753149	20	5	CTTCAACCGAACC	F
GUT_GENOME000682_1	753254	23	19	GGTAACCCAGGGG	R
GUT_GENOME000682_1	753626	2	1	AAAGAGCGGTCTT	F
GUT_GENOME000682_1	754222	9	7	AGCATCGGAATGT	F
GUT_GENOME000682_1	754293	9	8	TGGCTTCCACTCG	R
GUT_GENOME000682_1	754482	4	3	TCGAGTAAAGACT	F
GUT_GENOME000682_1	754576	4	3	TACGAACCACGAT	R
GUT_GENOME000682_1	754933	47	33	TACCGCCCACGTG	F
GUT_GENOME000682_1	754999	82	20	TTGCCTATGCCGT	R
GUT_GENOME000682_1	755017	14	4	GTTATTGGGGTGG	R
GUT_GENOME000682_1	755081	11	1	CGGGAAATAAGAA	F
GUT_GENOME000682_1	755081	11	2	TTCTTATTTCCCG	R
GUT_GENOME000682_1	755087	46	19	AAATACCGGGAAA	F
GUT_GENOME000682_1	755132	27	3	ATCGACATGTAAA	F
GUT_GENOME000682_1	755134	27	1	TACATGTCGATAG	R
GUT_GENOME000682_1	755138	26	3	TGTCGATAGAGTC	R
GUT_GENOME000682_1	755174	47	22	GTTGTGCCACTTA	R
GUT_GENOME000682_1	755667	7	6	CATTACCCACTAA	F
GUT_GENOME000682_1	755816	13	6	TAAATTGTCGTCT	R
GUT_GENOME000682_1	756060	6	5	GTTTCACCATGTG	F
GUT_GENOME000682_1	756140	15	9	TTGTGCCCAACCG	F
GUT_GENOME000682_1	756174	15	7	ACTCGGGAGTTGT	R
GUT_GENOME000682_1	756193	8	1	TGGAACGTCGGGT	R
GUT_GENOME000682_1	756209	13	5	ATATGACGTTTGG	R
GUT_GENOME000682_1	756287	2	1	TCGTGGAGAAAAA	R
GUT_GENOME000682_1	756465	19	14	ATGCCCCCAACGG	F
GUT_GENOME000682_1	756551	15	14	GGCATGTATTCTG	R
GUT_GENOME000682_1	756630	12	9	ACACAGCAAACAA	F
GUT_GENOME000682_1	756668	27	3	TCACCACATGGAT	R
GUT_GENOME000682_1	756672	7	4	CACATGGATGCCG	R
GUT_GENOME000682_1	757098	12	9	GAACGGCCATAGT	F
GUT_GENOME000682_1	757146	13	1	GAGGCTCCAATGC	F
GUT_GENOME000682_1	757172	24	12	TATCGGTGTGACT	R
GUT_GENOME000682_1	757339	5	4	TAAAAAGCCGATT	F
GUT_GENOME000682_1	757413	5	4	TTTTTCCCAGCGA	R
GUT_GENOME000682_1	757518	3	2	TACCCTCCAAACA	F
GUT_GENOME000682_1	757597	3	1	CGGCCGGATAGGG	R
GUT_GENOME000682_1	757661	15	13	AACATGCCATATC	F
GUT_GENOME000682_1	757745	18	3	TATCTCCGGGAAT	F
GUT_GENOME000682_1	757747	18	15	TCCCGGAGATAAT	R
GUT_GENOME000682_1	757755	8	5	TCGATGCCATTAT	F
GUT_GENOME000682_1	757774	15	3	CGACTACCATATC	R
GUT_GENOME000682_1	757787	6	1	GACATTGGGCGCC	F
GUT_GENOME000682_1	757803	7	1	TACACGACAAACT	F
GUT_GENOME000682_1	757857	18	11	AAATCATACAGCA	F
GUT_GENOME000682_1	757904	18	5	CGTGATTCCTGTT	R
GUT_GENOME000682_1	757934	13	12	AATAGCCCAGTTG	R
GUT_GENOME000682_1	757959	3	1	CTCAATACAGAGG	F
GUT_GENOME000682_1	757996	3	2	AAGTACCCAGACG	R
GUT_GENOME000682_1	758487	19	18	ATGCCCCCAGCCA	F
GUT_GENOME000682_1	758495	20	1	TCATGACCATGCC	F
GUT_GENOME000682_1	758571	20	7	GTATGACGATGCC	R
GUT_GENOME000682_1	758604	20	11	CGGTTACCGGGAA	R
GUT_GENOME000682_1	758611	2	1	CGGGAATATGTTA	R
GUT_GENOME000682_1	758743	21	20	ACTCACCCATCAC	F
GUT_GENOME000682_1	758816	52	13	GTTGCATAAGCTA	R
GUT_GENOME000682_1	758872	8	7	GGTAAGTTCTGTT	R
GUT_GENOME000682_1	758923	21	10	AGGAGTCATGGCC	F
GUT_GENOME000682_1	758935	79	17	GATGGGTATGGCA	F
GUT_GENOME000682_1	758982	71	8	CATACAGGACTAT	F
GUT_GENOME000682_1	759028	39	3	GTACGTAGGGTGT	F
GUT_GENOME000682_1	759041	86	6	TCGCACCCAGTTT	F
GUT_GENOME000682_1	759057	45	11	TTCCTCCCACACC	R
GUT_GENOME000682_1	759062	58	13	CCCACACCACCTC	R
GUT_GENOME000682_1	759071	40	12	CCTCCGCCATTGG	R
GUT_GENOME000682_1	759104	9	5	TTTACGAGTATGA	R
GUT_GENOME000682_1	759114	4	1	TGATGAGTCCCAA	R
GUT_GENOME000682_1	759536	13	8	TACTGATGATCGA	F
GUT_GENOME000682_1	759545	10	1	CACTCGAAGTACT	F
GUT_GENOME000682_1	759683	10	9	GCAGCCCCAGTAT	R
GUT_GENOME000682_1	760155	2	1	AAGGAGTATAAAT	F
GUT_GENOME000682_1	760304	2	1	CATTCCCCACGAT	R
GUT_GENOME000682_1	760541	14	13	GAAAGCCCATGCA	F
GUT_GENOME000682_1	760585	27	9	TGTGCCTGTAACC	R
GUT_GENOME000682_1	760664	5	4	AAACAAAGGAGAA	R
GUT_GENOME000682_1	760680	2	1	TCGCATTGATCTT	F
GUT_GENOME000682_1	760689	2	1	GCGATAAAAGAAA	R
GUT_GENOME000682_1	760743	9	8	ATTGCGCCATCTC	F
GUT_GENOME000682_1	760829	9	1	TGTCCCCAATTTT	R
GUT_GENOME000682_1	760892	13	7	TAAATCGTTTTCT	R
GUT_GENOME000682_1	761085	13	12	GCGGTCCCAAAGC	F
GUT_GENOME000682_1	761234	25	5	TATTCTTATTCGT	R
GUT_GENOME000682_1	761376	34	10	TAATGATGTGCGT	F
GUT_GENOME000682_1	761387	24	6	TTTCCCGCTGTTA	F
GUT_GENOME000682_1	761410	36	12	CGTGTCATAGAAG	F
GUT_GENOME000682_1	761461	40	4	TTTCCGGGAATTG	F
GUT_GENOME000682_1	761477	44	4	TATTGTCCGTTTC	F
GUT_GENOME000682_1	761479	44	3	AACGGACAATATT	R
GUT_GENOME000682_1	761497	46	5	GTATCGTGGTTCC	F
GUT_GENOME000682_1	761524	57	45	AATCCCCCAGTAC	R
GUT_GENOME000682_1	761897	2	1	CGTGGCAACTACT	F
GUT_GENOME000682_1	762062	8	7	TATATCCCACCGA	F
GUT_GENOME000682_1	762122	8	1	TCGTTGATTGTCA	R
GUT_GENOME000682_1	762275	10	3	GTTCCCCCAAAGC	F
GUT_GENOME000682_1	762314	17	7	CTATCACCAATAC	F
GUT_GENOME000682_1	762326	17	10	GTTCGTCGTACGC	R
GUT_GENOME000682_1	762463	7	5	AAAGAGAGAATCT	R
GUT_GENOME000682_1	762940	12	10	ACACCTCCATCGA	F
GUT_GENOME000682_1	763015	12	10	TGAGCCCGTTAGT	R
GUT_GENOME000682_1	763853	2	1	CGAATATCCTGCG	R
GUT_GENOME000682_1	763910	15	14	TTCATACCAGTCA	F
GUT_GENOME000682_1	763977	33	2	CGGGTATAGGGTC	F
GUT_GENOME000682_1	764002	17	15	AAATGCTCGATAT	R
GUT_GENOME000682_1	764293	4	2	CCTATTCCATCGA	F
GUT_GENOME000682_1	764354	4	3	TTCCGACCAGTTT	R
GUT_GENOME000682_1	764450	31	15	CTCACCCAATTCC	F
GUT_GENOME000682_1	764527	21	15	GCGTGACCACGGT	R
GUT_GENOME000682_1	765359	8	5	GCGAGCCCACCCG	F
GUT_GENOME000682_1	765501	11	4	GTTCCGGTAGACC	R
GUT_GENOME000682_1	765588	25	20	AACCACCCACATC	F
GUT_GENOME000682_1	765648	22	9	TTATGCCATAAAC	R
GUT_GENOME000682_1	765654	25	2	CATAAACAACGGG	R
GUT_GENOME000682_1	765701	11	3	AGGAGATGTAGAA	R
GUT_GENOME000682_1	765707	8	1	TGTAGAAGGAAAG	R
GUT_GENOME000682_1	765734	7	6	AGACGATATGGTC	R
GUT_GENOME000682_1	765920	11	10	ATGTACCTTATCG	F
GUT_GENOME000682_1	765967	11	9	TTCGTCGGGTCTA	R
GUT_GENOME000682_1	766936	3	1	AACTATCGGTAAA	F
GUT_GENOME000682_1	766998	3	1	CTGAGGGCTGGTT	R
GUT_GENOME000682_1	767002	56	17	CGACAACCAGCCC	F
GUT_GENOME000682_1	767004	19	1	GCTGGTTGTCGAC	R
GUT_GENOME000682_1	767039	19	1	TTCCTACCCGTAA	F
GUT_GENOME000682_1	767045	58	11	CGACTATTCCTAC	F
GUT_GENOME000682_1	767046	30	2	TAGGAATAGTCGT	R
GUT_GENOME000682_1	767058	29	1	ATTGACGCCAACA	F
GUT_GENOME000682_1	767084	99	13	ACGCCACCCAGTG	R
GUT_GENOME000682_1	767089	16	1	ACCCAGTGTTTCG	R
GUT_GENOME000682_1	767105	15	2	CCCAATGAAAGGG	R
GUT_GENOME000682_1	767128	19	6	TGTATTATTACTC	F
GUT_GENOME000682_1	767139	21	2	GATGTGAAAGATG	F
GUT_GENOME000682_1	767145	28	7	ACAGGCGATGTGA	F
GUT_GENOME000682_1	767147	28	13	ACATCGCCTGTCA	R
GUT_GENOME000682_1	767179	20	5	TGCAGTAGGTGCT	F
GUT_GENOME000682_1	767233	21	1	AGAAAAATTCTTC	F
GUT_GENOME000682_1	767238	22	1	ATTGTAGAAAAAT	F
GUT_GENOME000682_1	767277	22	21	AACCACCCACGAG	R
GUT_GENOME000682_1	767574	21	10	CTTGCCGATGAAT	F
GUT_GENOME000682_1	767578	12	1	CTGGCTTGCCGAT	F
GUT_GENOME000682_1	767617	73	19	TCACCTCGGCGGT	F
GUT_GENOME000682_1	767700	31	28	CGCCACCCAAGTC	R
GUT_GENOME000682_1	767968	21	8	CATCGACGGTCGT	F
GUT_GENOME000682_1	768002	13	2	TAGTAAGAAGCGA	F
GUT_GENOME000682_1	768060	13	12	TTTCACCCATGAA	R
GUT_GENOME000682_1	768089	5	4	CTACGAGGACTAT	F
GUT_GENOME000682_1	768101	18	7	CCATCACCAACCC	F
GUT_GENOME000682_1	768129	12	5	GTTCTCCCACCTT	R
GUT_GENOME000682_1	768204	12	6	CAATTACTACCGG	R
GUT_GENOME000682_1	768773	11	8	TCTGCCCCACTTT	F
GUT_GENOME000682_1	768841	9	1	AGAAAAACGCGGC	R
GUT_GENOME000682_1	768891	19	2	GCATTGGCGACAC	F
GUT_GENOME000682_1	768922	19	8	CAAAGGGGTACGC	R
GUT_GENOME000682_1	768987	2	1	TTCACCCCAAATC	R
GUT_GENOME000682_1	769104	13	10	CACCGCCCAAGCG	F
GUT_GENOME000682_1	769253	30	10	GAAAAAATCATTT	R
GUT_GENOME000682_1	769409	26	10	AGGCGCGCCCATT	F
GUT_GENOME000682_1	769425	29	6	CGTTCAAACCGAT	F
GUT_GENOME000682_1	769441	46	8	CGAGCTCCACCCG	F
GUT_GENOME000682_1	769508	25	8	TATCATGGCGTCT	R
GUT_GENOME000682_1	769526	19	16	TATACCCCAGATT	R
GUT_GENOME000682_1	769576	3	2	AAAGCAGGAGAAT	F
GUT_GENOME000682_1	769581	14	5	CGGTCAAAGCAGG	F
GUT_GENOME000682_1	769724	10	7	TGTAGCCCATTTC	R
GUT_GENOME000682_1	769818	9	8	AAGGAACCAAAGG	F
GUT_GENOME000682_1	769931	9	4	CGATAATGGTGAA	R
GUT_GENOME000682_1	770347	10	5	CCGGCCCCACCCA	F
GUT_GENOME000682_1	770427	19	5	AAAGAAGCCGAGT	R
GUT_GENOME000682_1	770484	5	2	TATATCGACGACG	R
GUT_GENOME000682_1	770492	3	1	CGACGTTATCGAG	R
GUT_GENOME000682_1	770603	4	2	ACTTTAAATGTAT	F
GUT_GENOME000682_1	770678	9	5	CTGCGCCCACACC	F
GUT_GENOME000682_1	770681	17	2	GTGGGCGCAGGGC	R
GUT_GENOME000682_1	770700	15	8	TAATACGCAATCC	F
GUT_GENOME000682_1	770717	15	5	AGTCTTGGTTACG	R
GUT_GENOME000682_1	770752	10	2	ATTACGGTTGTCA	R
GUT_GENOME000682_1	770842	11	6	ATAATCCCAAAAA	R
GUT_GENOME000682_1	770907	7	2	CCCAAAACAGCAA	F
GUT_GENOME000682_1	770986	45	27	TAAAGCCCAATCC	F
GUT_GENOME000682_1	771042	82	18	GCCGGTATTCCTG	R
GUT_GENOME000682_1	771051	25	6	CCTGCCGATCACT	R
GUT_GENOME000682_1	771484	16	5	TTCCACGGCGAAT	F
GUT_GENOME000682_1	771490	18	9	TTAGAGTTCCACG	F
GUT_GENOME000682_1	771524	22	4	CTTTTTATTGGGA	F
GUT_GENOME000682_1	771557	29	7	TTCATAAGATTTT	F
GUT_GENOME000682_1	771633	29	27	CATAGCCCATGTC	R
GUT_GENOME000682_1	772107	3	1	AAATAAATAAAGA	F
GUT_GENOME000682_1	772153	5	2	TGTGCCCATCGGT	R
GUT_GENOME000682_1	773084	14	13	TGGGTCCCATAGC	F
GUT_GENOME000682_1	773124	25	7	TGGCTGCCGGTGT	R
GUT_GENOME000682_1	773176	7	1	AAATGGAGGAGGT	R
GUT_GENOME000682_1	773204	11	5	GGAGGAGGTATGT	F
GUT_GENOME000682_1	773219	11	6	TTTTTATGTCTTT	R
GUT_GENOME000682_1	773586	15	3	ATACCATTTCACC	F
GUT_GENOME000682_1	773597	12	4	AAAACACGTATAT	F
GUT_GENOME000682_1	773654	17	5	TATAGCCCATGCT	F
GUT_GENOME000682_1	773731	24	12	CTTTGCCCAGTGA	R
GUT_GENOME000682_1	773749	6	1	TCATAACCATCGC	F
GUT_GENOME000682_1	773779	6	5	GTACCGTAGAAAA	R
GUT_GENOME000682_1	774456	9	8	ACTCACCCAATAT	F
GUT_GENOME000682_1	774524	9	1	TGGAGGGTGAATC	R
GUT_GENOME000682_1	774536	8	4	CATGGGCAAGTAT	R
GUT_GENOME000682_1	774603	4	1	CTTCTTGGGTGTA	R
GUT_GENOME000682_1	775590	10	9	GTTGCTCCATACG	F
GUT_GENOME000682_1	775655	10	9	TTTGCAACAGGCT	R
GUT_GENOME000682_1	775860	10	7	CGGCTCCCATCTT	F
GUT_GENOME000682_1	775959	8	7	CACACTTATAAGG	R
GUT_GENOME000682_1	776019	9	8	TAACCACGCACAC	F
GUT_GENOME000682_1	776062	11	8	TGATTCCCAATTC	R
GUT_GENOME000682_1	776193	5	4	CGACTGCCAAACC	F
GUT_GENOME000682_1	776437	15	3	ATCGGAAGTGGCT	F
GUT_GENOME000682_1	776518	8	5	TAAGACCCATTCA	R
GUT_GENOME000682_1	776722	3	2	AGATAAGACCTAT	R
GUT_GENOME000682_1	776845	14	13	TTTCGCAGGGTCG	F
GUT_GENOME000682_1	776856	16	2	TATCGGGCAAGTT	F
GUT_GENOME000682_1	776955	20	15	TGGCTCCCATTCA	R
GUT_GENOME000682_1	777164	41	33	CCTCACCCATTTG	F
GUT_GENOME000682_1	777178	38	4	TACCTTATTGACG	F
GUT_GENOME000682_1	777201	38	1	ATGAGAAGGAATT	R
GUT_GENOME000682_1	777207	37	4	AGGAATTACCCGA	R
GUT_GENOME000682_1	777241	33	5	TACCGACCAATCA	R
GUT_GENOME000682_1	777253	52	26	ACAGGTGGTGGGA	R
GUT_GENOME000682_1	777257	2	1	GTGGTGGGAGATT	R
GUT_GENOME000682_1	777664	23	11	CCACGGGAAGGAT	F
GUT_GENOME000682_1	777670	14	2	TATCGCCCACGGG	F
GUT_GENOME000682_1	777768	17	12	AACAGCCCAAAGA	R
GUT_GENOME000682_1	777869	17	15	CCACCCCCATCGT	F
GUT_GENOME000682_1	777934	32	11	GTTAATGCCGTTT	R
GUT_GENOME000682_1	777990	6	5	GTACGGCACTCGA	R
GUT_GENOME000682_1	778319	3	2	CGGCCGCCAATCG	F
GUT_GENOME000682_1	778442	15	8	TAATACCCAATCG	F
GUT_GENOME000682_1	778467	20	3	TATCGACCGGTTT	R
GUT_GENOME000682_1	778491	8	2	TGGGGAATGGGTT	R
GUT_GENOME000682_1	778539	10	2	AGGACCACATCGA	F
GUT_GENOME000682_1	778556	11	1	TATTGCCACCATC	F
GUT_GENOME000682_1	778562	12	1	GTTCTATATTGCC	F
GUT_GENOME000682_1	778586	48	22	GATTGCCCACATC	F
GUT_GENOME000682_1	778609	38	1	GGCATGGGGGGGT	R
GUT_GENOME000682_1	778609	38	4	ACCCCCCCATGCC	F
GUT_GENOME000682_1	778615	57	21	GGGGGGTACGGTT	R
GUT_GENOME000682_1	778637	31	4	GTAAGGCAGATTG	R
GUT_GENOME000682_1	778672	14	11	CGATGCCCAAATC	R
GUT_GENOME000682_1	778825	12	11	TGTCTCCTCACTA	F
GUT_GENOME000682_1	778930	22	11	TATGGCGTTGCTT	R
GUT_GENOME000682_1	779227	9	8	AGGGGACCACAAC	F
GUT_GENOME000682_1	779371	9	2	ATGAGAAATCGAA	R
GUT_GENOME000682_1	779376	7	6	AAATCGAATTATA	R
GUT_GENOME000682_1	779602	6	5	TCTGAGCCATTCC	F
GUT_GENOME000682_1	779710	7	1	GACCACCCATAAA	F
GUT_GENOME000682_1	779751	13	6	TATAGGAAAACAA	R
GUT_GENOME000682_1	780780	3	2	CGATACCATTCGA	F
GUT_GENOME000682_1	780786	14	11	GAGAAGCGATACC	F
GUT_GENOME000682_1	780882	14	13	AATGAACTAGCGC	R
GUT_GENOME000682_1	781168	16	6	TCCCGTAAACAAT	F
GUT_GENOME000682_1	781192	9	2	CCACGGCGACGCA	F
GUT_GENOME000682_1	781210	10	1	CATATATTGGCGA	F
GUT_GENOME000682_1	781317	10	9	ATGTACCCATGCC	R
GUT_GENOME000682_1	781996	3	2	AGCGGCCCATTAA	F
GUT_GENOME000682_1	782075	5	2	ACAAGCATTGCCT	R
GUT_GENOME000682_1	782654	3	2	AAATCCCCACGGA	F
GUT_GENOME000682_1	782801	3	1	ATTTGCCGAAGGT	R
GUT_GENOME000682_1	783009	11	5	TATTTCCCATCAC	F
GUT_GENOME000682_1	783027	7	1	TTTCCATGCGACG	F
GUT_GENOME000682_1	783092	8	1	ATCGCCCCATACC	F
GUT_GENOME000682_1	783158	20	7	TGGAGTCCATCAA	R
GUT_GENOME000682_1	783688	15	7	TATTGCCTTTTAT	F
GUT_GENOME000682_1	783837	8	7	ATCGCACCAGACA	R
GUT_GENOME000682_1	784771	11	10	AATACCCCATCTC	F
GUT_GENOME000682_1	784880	11	6	TCCGTAAGTACGA	R
GUT_GENOME000682_1	784886	5	4	AGTACGATAGTTC	R
GUT_GENOME000682_1	785051	14	11	AATGGCCCAGCCC	F
GUT_GENOME000682_1	785081	12	1	TCCGCCCCATGTC	R
GUT_GENOME000682_1	785085	11	5	CCCCATGTCATTC	R
GUT_GENOME000682_1	785178	3	2	GGGCAACCAATTC	F
GUT_GENOME000682_1	785335	18	15	TATGAATCCAAAA	F
GUT_GENOME000682_1	785454	22	4	AGCAGCCTTATCG	F
GUT_GENOME000682_1	785484	22	21	CTCTCCCCAAGAG	R
GUT_GENOME000682_1	786052	11	10	CACCCGTACCAAA	F
GUT_GENOME000682_1	786092	12	1	TTCATACGATTCG	F
GUT_GENOME000682_1	786103	16	4	CCGTATAGATATT	F
GUT_GENOME000682_1	786168	16	14	CCTGCCCCAGATA	R
GUT_GENOME000682_1	786322	16	10	GACACCCCAACTC	F
GUT_GENOME000682_1	786376	12	11	TACAATGGATATA	R
GUT_GENOME000682_1	786614	2	1	CCATGTATAGGCG	F
GUT_GENOME000682_1	786707	9	4	AAATCTCCACTCA	F
GUT_GENOME000682_1	786732	6	2	TTCTCCCAATCCC	R
GUT_GENOME000682_1	786795	4	3	TGCCGAGTTGGTC	R
GUT_GENOME000682_1	787100	9	4	TCTCCACCACCTA	F
GUT_GENOME000682_1	787149	8	3	CGACAAAGACTCT	R
GUT_GENOME000682_1	787194	9	4	TTTCGCCCAGGCG	F
GUT_GENOME000682_1	787234	12	6	AGATATCCTGCAA	F
GUT_GENOME000682_1	787300	19	6	AAATCGGGAGCCG	R
GUT_GENOME000682_1	787678	7	3	TGGCAGTAGAGAG	R
GUT_GENOME000682_1	788098	35	26	CTACCCCCCACGC	F
GUT_GENOME000682_1	788150	30	5	AAGGTAAACAGGT	R
GUT_GENOME000682_1	788192	79	17	GTCTGCCGGAGGG	R
GUT_GENOME000682_1	788201	8	1	AGGGGAATAGGGA	R
GUT_GENOME000682_1	788655	7	1	TCTATTTCAAGAG	R
GUT_GENOME000682_1	788860	7	1	AAAAGTAATCTAC	F
GUT_GENOME000682_1	788864	8	1	GTTTAAAAGTAAT	F
GUT_GENOME000682_1	788958	19	2	GCTCAAACAGATT	F
GUT_GENOME000682_1	789008	17	8	TCGCGACCATCGC	R
GUT_GENOME000682_1	789085	2	1	TTCTATCCAACAA	R
GUT_GENOME000682_1	789590	4	3	TACACGCCAACAT	F
GUT_GENOME000682_1	789658	4	2	CGCTTGAATGGGT	R
GUT_GENOME000682_1	789662	10	8	CCAAACCCATTCA	F
GUT_GENOME000682_1	789732	19	4	GCGCCGAGCCGAA	R
GUT_GENOME000682_1	789744	6	3	AAAATACGGGAGC	R
GUT_GENOME000682_1	789790	3	1	TTCGGGATAGACA	R
GUT_GENOME000682_1	790629	9	7	AATATCCCAGTAA	F
GUT_GENOME000682_1	790752	9	7	CCCGGCACGAATG	R
GUT_GENOME000682_1	790812	29	18	GCACGCCCACTTG	F
GUT_GENOME000682_1	790899	20	2	CCATAAGGGGAGT	R
GUT_GENOME000682_1	790903	18	6	AAGGGGAGTATAA	R
GUT_GENOME000682_1	790961	21	8	TATTTTTTCGCCT	R
GUT_GENOME000682_1	792602	19	6	TTAAAAGAAGGGA	F
GUT_GENOME000682_1	792656	17	4	CCAACGCCAGCAT	R
GUT_GENOME000682_1	792751	6	5	CAGACCCCGCTGA	R
GUT_GENOME000682_1	795431	9	4	CAAGCTCATAGGC	F
GUT_GENOME000682_1	795459	7	4	TCTCCCCTATTAG	R
GUT_GENOME000682_1	795505	22	8	GCGGTTCTTTCCC	F
GUT_GENOME000682_1	795513	43	13	ATGATATAGCGGT	F
GUT_GENOME000682_1	795654	22	21	GGCCTCCTAAATC	R
GUT_GENOME000682_1	795743	6	5	CCATGCCCAAACG	F
GUT_GENOME000682_1	795780	6	5	TATATCGCCGGTG	R
GUT_GENOME000682_1	796197	21	16	CGACGCCCATCGA	F
GUT_GENOME000682_1	796307	29	15	AGTACGGCAGGTT	R
GUT_GENOME000682_1	796515	5	3	CAAACCACTGTAA	F
GUT_GENOME000682_1	796543	5	2	GCAGGCCCAGACC	R
GUT_GENOME000682_1	796632	3	2	ATGTGCCCATCGA	R
GUT_GENOME000682_1	796673	22	9	ACGCCCCCACAAT	F
GUT_GENOME000682_1	796822	27	9	TACATTTAATGTC	R
GUT_GENOME000682_1	797036	4	3	CATCACCCAAATC	F
GUT_GENOME000682_1	797113	4	3	CTATGACGGCGGT	R
GUT_GENOME000682_1	797288	15	8	AAATCCCATCTTC	F
GUT_GENOME000682_1	797437	12	8	CACCCGCCAATTG	R
GUT_GENOME000682_1	797702	5	4	CTATCGCCAGTTG	F
GUT_GENOME000682_1	797714	23	10	ATCCTCCCATTCC	F
GUT_GENOME000682_1	797755	15	10	ATATATAGGTGCA	R
GUT_GENOME000682_1	797849	9	2	TCGGCTCGTTTCG	R
GUT_GENOME000682_1	797999	12	9	GCAACCCCAACCG	F
GUT_GENOME000682_1	798048	16	4	ATCGAACCATATC	F
GUT_GENOME000682_1	798062	16	10	AACGATAAGTATT	R
GUT_GENOME000682_1	798106	6	2	TGAACAGGATCGT	R
GUT_GENOME000682_1	798180	4	3	TGTACCCCACCTC	R
GUT_GENOME000682_1	798189	25	13	TCTGTACCAGAGG	F
GUT_GENOME000682_1	798332	14	1	TTGGGAAATAAAT	R
GUT_GENOME000682_1	798337	23	6	AAATAAATTCGTG	R
GUT_GENOME000682_1	798355	38	7	TTTTCCCCGAACA	F
GUT_GENOME000682_1	798370	15	1	ACTCGATACCACG	F
GUT_GENOME000682_1	798428	20	5	TAGGAGTAAATGC	F
GUT_GENOME000682_1	798464	25	5	GGAAAGCTGGATT	F
GUT_GENOME000682_1	798504	29	24	TGATACCCATTTG	R
GUT_GENOME000682_1	798538	10	9	CTCATTGCGAAAT	F
GUT_GENOME000682_1	798635	53	18	TCTCACCCATAAA	F
GUT_GENOME000682_1	798687	28	10	TTTATGCCAATTA	R
GUT_GENOME000682_1	798706	18	6	TTATCCAGCACGT	R
GUT_GENOME000682_1	798712	12	1	AGCACGTAACTGG	R
GUT_GENOME000682_1	798736	11	3	AAATATTGGTCTG	R
GUT_GENOME000682_1	798742	15	5	TGGTCTGTTGGTA	R
GUT_GENOME000682_1	799123	4	1	AAGGGTCTCATAT	F
GUT_GENOME000682_1	799133	5	1	TCCAAAAAGAAAG	F
GUT_GENOME000682_1	799271	5	4	AACCACCCATGCG	R
GUT_GENOME000682_1	799366	5	1	ATACTACTTATAT	F
GUT_GENOME000682_1	799439	7	2	GTGCTGGTTGTTG	F
GUT_GENOME000682_1	799488	7	2	TTAAGTGTGAGGA	R
GUT_GENOME000682_1	799513	5	4	ATGAGTCCAGTGA	R
GUT_GENOME000682_1	799696	9	8	CAACTGTGGACTT	F
GUT_GENOME000682_1	799739	11	8	GGCAATCCACATG	R
GUT_GENOME000682_1	800789	8	7	ATTCACCCAACGA	F
GUT_GENOME000682_1	800806	21	3	GGCTACCAATGCC	F
GUT_GENOME000682_1	800862	11	8	CTCGTGCGCAGGC	R
GUT_GENOME000682_1	800897	3	1	ACACCGTCGACGA	R
GUT_GENOME000682_1	800949	2	1	AATTGTGCGCTTC	R
GUT_GENOME000682_1	801095	21	18	CACCACCCACTTT	F
GUT_GENOME000682_1	801113	19	1	CATTCTCCACTGA	R
GUT_GENOME000682_1	801193	35	12	TGTTTATCAGAAT	R
GUT_GENOME000682_1	801197	6	1	TATCAGAATGTGA	R
GUT_GENOME000682_1	801240	5	1	TCAAGAAGAACCT	R
GUT_GENOME000682_1	801244	4	1	GAAGAACCTTATC	R
GUT_GENOME000682_1	801249	11	3	TGAGCGATAAGGT	F
GUT_GENOME000682_1	801275	7	1	GTGTCCAACGTAC	F
GUT_GENOME000682_1	801281	8	1	CAGTTTGTGTCCA	F
GUT_GENOME000682_1	801321	9	1	TCGACAAACGTAT	F
GUT_GENOME000682_1	801397	9	5	GGGAATCCAGTAA	R
GUT_GENOME000682_1	801845	14	10	TTGCACCCATAGA	F
GUT_GENOME000682_1	801889	14	10	ACAGGTTTATTTG	R
GUT_GENOME000682_1	802040	8	4	CCAAACCCAAAGC	F
GUT_GENOME000682_1	802059	8	4	GTGTAGGTCTTTA	R
GUT_GENOME000682_1	802109	24	14	AACTCACCAACGT	F
GUT_GENOME000682_1	802137	18	4	GTCGGACGAATTT	R
GUT_GENOME000682_1	802192	14	10	TGTCGAGGATTTG	R
GUT_GENOME000682_1	802448	14	10	ACTACCCCAGCCA	F
GUT_GENOME000682_1	802595	24	6	GTATCATTGTACT	R
GUT_GENOME000682_1	803008	8	6	TCCATATTACCTC	R
GUT_GENOME000682_1	803086	53	25	CCATACCCAGACA	F
GUT_GENOME000682_1	803119	27	5	GGATTTTCTTCGG	R
GUT_GENOME000682_1	803131	26	4	AAGCGCCCAAAGC	F
GUT_GENOME000682_1	803154	26	9	ATCTATATTAGCC	R
GUT_GENOME000682_1	803160	17	1	ATTAGCCGGTACG	R
GUT_GENOME000682_1	803176	16	4	GAGGCCGAACGGA	R
GUT_GENOME000682_1	803228	12	1	CCATATTTTTCGT	R
GUT_GENOME000682_1	803232	28	4	ATTTTTCGTATCG	R
GUT_GENOME000682_1	803437	9	2	ACATTCCCAACGA	F
GUT_GENOME000682_1	803496	9	7	ATCGGTGATAACT	R
GUT_GENOME000682_1	803763	20	18	ACGCCCCCACTCA	F
GUT_GENOME000682_1	803828	34	8	TGATGGTTAAGGA	R
GUT_GENOME000682_1	803867	12	4	TGGGAGAGGGGAG	R
GUT_GENOME000682_1	803912	15	4	TTTTCCGCATATT	R
GUT_GENOME000682_1	803956	26	10	AGTGGACGATAGA	F
GUT_GENOME000682_1	803958	14	4	TATCGTCCACTCT	R
GUT_GENOME000682_1	803983	16	9	GTGTTGTTGGGAC	R
GUT_GENOME000682_1	803992	26	21	ATATACCCAGTCC	F
GUT_GENOME000682_1	804106	22	8	ACAGGACGGAATA	R
GUT_GENOME000682_1	804141	38	13	TTTGGCCTATATG	R
GUT_GENOME000682_1	804931	9	5	CGGCAGACTCGAC	F
GUT_GENOME000682_1	804959	6	1	GTCGTGCCAATTT	R
GUT_GENOME000682_1	805016	6	1	ACGGTGGAATTCT	F
GUT_GENOME000682_1	805036	26	8	AATCGCCATGCGA	F
GUT_GENOME000682_1	805061	18	4	AAGGTAGAGGGAA	F
GUT_GENOME000682_1	805079	18	5	TTGTGGCCAGTAC	R
GUT_GENOME000682_1	805090	18	5	TTACTTCATGGGT	F
GUT_GENOME000682_1	805131	35	5	ACCGACATGGGGT	R
GUT_GENOME000682_1	805134	22	8	TACACCCCATGTC	F
GUT_GENOME000682_1	805146	22	1	ACAGTTCCACCCA	R
GUT_GENOME000682_1	805150	32	12	TTCCACCCAGAGG	R
GUT_GENOME000682_1	805277	15	5	GTACGAAGTTGGG	R
GUT_GENOME000682_1	805283	7	2	AGTTGGGAGACGA	R
GUT_GENOME000682_1	805768	15	13	TGATACCCAGTTC	F
GUT_GENOME000682_1	805815	15	6	TCCCGGATTGGCT	R
GUT_GENOME000682_1	805819	10	1	GGACAGCCAATCC	F
GUT_GENOME000682_1	805851	14	9	ACCCGAGAAGGTA	R
GUT_GENOME000682_1	805872	5	4	ATCTGCCTCCTGC	F
GUT_GENOME000682_1	805933	5	1	TGGCAGGCGGGAG	R
GUT_GENOME000682_1	805937	4	1	AGGCGGGAGTCGT	R
GUT_GENOME000682_1	805954	3	1	TTGCCGGTACAGT	R
GUT_GENOME000682_1	806089	2	1	TCTAACGACATTA	R
GUT_GENOME000682_1	806166	5	4	CTATTCCCATTCA	F
GUT_GENOME000682_1	806304	5	2	ATATAAGAGAGTC	R
GUT_GENOME000682_1	806315	5	2	TCATTATTTTATT	R
GUT_GENOME000682_1	806533	41	36	CAAACCCCATTAG	F
GUT_GENOME000682_1	806579	39	2	TTATCATGTAGGA	F
GUT_GENOME000682_1	806628	76	11	GAGCCACCAATAT	R
GUT_GENOME000682_1	806634	28	1	CCAATATATTTAT	R
GUT_GENOME000682_1	806680	58	26	TGAAAACCCATAA	R
GUT_GENOME000682_1	807840	9	8	CGTTATTATACCC	F
GUT_GENOME000682_1	807949	9	8	TACGGCCCATGCG	R
GUT_GENOME000682_1	808240	2	1	CGGATTCCACGAA	F
GUT_GENOME000682_1	808277	2	1	TGCAGGGGATCGA	R
GUT_GENOME000682_1	808311	16	7	CCCATACTGCCAG	F
GUT_GENOME000682_1	808312	8	1	TGGCAGTATGGGA	R
GUT_GENOME000682_1	808316	33	16	TGCGTCCCATACT	F
GUT_GENOME000682_1	808351	29	6	CTACAAACACTAC	F
GUT_GENOME000682_1	808382	78	12	AAGGTTTGGGCAT	R
GUT_GENOME000682_1	808412	17	1	CTTTCGGCGAAGC	R
GUT_GENOME000682_1	808418	16	1	GCGAAGCGGGAGA	R
GUT_GENOME000682_1	808455	26	9	CAAGGGCGTGGGA	R
GUT_GENOME000682_1	808500	6	1	CATATCCCAGTTT	R
GUT_GENOME000682_1	808779	17	6	GTACACCCATTCT	F
GUT_GENOME000682_1	808801	11	5	TGTATCCCATAGC	R
GUT_GENOME000682_1	808830	6	1	GATCGTGCCGGGT	R
GUT_GENOME000682_1	808838	16	5	TACTCACCACCCG	F
GUT_GENOME000682_1	808881	10	5	CATTGACATCTTG	R
GUT_GENOME000682_1	808899	6	1	ATTCACCCCAACA	F
GUT_GENOME000682_1	808928	10	5	GCCGTATAGAAGA	R
GUT_GENOME000682_1	808942	21	7	TGAACAAAAAACC	F
GUT_GENOME000682_1	808978	9	1	TATACTCTCCCGA	F
GUT_GENOME000682_1	808984	14	5	GAACGATATACTC	F
GUT_GENOME000682_1	809063	35	4	AGAATGCCCGCCA	F
GUT_GENOME000682_1	809067	19	1	ATCGAGAATGCCC	F
GUT_GENOME000682_1	809091	33	14	ATACGCCCATTTG	R
GUT_GENOME000682_1	809212	5	3	GGGATCCCATTCG	R
GUT_GENOME000682_1	809475	3	1	CCCCGCACCTCCA	F
GUT_GENOME000682_1	809481	31	9	GCTACACCCCGCA	F
GUT_GENOME000682_1	809553	19	10	CTTCTTCCAAAGC	R
GUT_GENOME000682_1	810080	16	14	ACGTACCCAACGT	F
GUT_GENOME000682_1	810109	16	10	GGGCATTGCCGGA	R
GUT_GENOME000682_1	810120	8	1	GAGCAAGGAGATA	R
GUT_GENOME000682_1	810120	8	2	TATCTCCTTGCTC	F
GUT_GENOME000682_1	810152	12	5	ACTTTGGAGGGGT	R
GUT_GENOME000682_1	810317	48	36	TCTCTCCCACACC	F
GUT_GENOME000682_1	810362	38	4	TCGGGGCTGTAAC	R
GUT_GENOME000682_1	810376	34	4	GATATAAATATCG	R
GUT_GENOME000682_1	810447	30	1	TCTTTTGTGGGAA	R
GUT_GENOME000682_1	810453	56	10	GTGGGAACAGTAC	R
GUT_GENOME000682_1	810462	52	4	GTACTCCATTGCG	R
GUT_GENOME000682_1	810466	15	9	TCCATTGCGATTA	R
GUT_GENOME000682_1	810814	31	8	CCGCTACCATATC	F
GUT_GENOME000682_1	810931	66	8	TTAATGTATATGT	R
GUT_GENOME000682_1	810935	11	1	TGTATATGTGTTT	R
GUT_GENOME000682_1	811569	12	2	TTTTACTATATCT	F
GUT_GENOME000682_1	811608	13	1	TGGGAGGTCATTA	F
GUT_GENOME000682_1	811614	35	5	GAGCTATGGGAGG	F
GUT_GENOME000682_1	811634	24	6	CAAGTGCCGATGT	F
GUT_GENOME000682_1	811698	29	23	ATAGCCCCAATAG	R
GUT_GENOME000682_1	811844	3	2	TAGTAGCCAACGG	F
GUT_GENOME000682_1	811953	7	4	GGAGCCACGCACG	F
GUT_GENOME000682_1	811977	13	5	TGACGGCCATCGT	R
GUT_GENOME000682_1	812062	14	11	CGTCACCCAGTTA	F
GUT_GENOME000682_1	812154	14	2	CAGATGTCCAAAA	R
GUT_GENOME000682_1	812211	20	11	TAGAAACGAGATT	R
GUT_GENOME000682_1	812258	2	1	GGGTCCCCACGGC	F
GUT_GENOME000682_1	812343	18	12	GATATCCCATTTA	F
GUT_GENOME000682_1	812407	27	2	TTCGATAATGCCT	R
GUT_GENOME000682_1	812487	12	1	GTCGGGTGAAATG	R
GUT_GENOME000682_1	812492	20	4	GTGAAATGTCATT	R
GUT_GENOME000682_1	812549	19	3	GTTATCATATCGA	F
GUT_GENOME000682_1	812563	51	16	GGTTACCCAAACA	F
GUT_GENOME000682_1	812697	61	11	GTACATCCAACCA	R
GUT_GENOME000682_1	812708	27	14	CACCCCGGACACC	R
GUT_GENOME000682_1	812742	12	11	TTACGCAGCTCAG	F
GUT_GENOME000682_1	812792	23	7	CGATAGCCAGATG	R
GUT_GENOME000682_1	812868	6	1	TCGAGAACAGGGT	F
GUT_GENOME000682_1	812916	6	5	ATTGTCCCACTTT	R
GUT_GENOME000682_1	813004	11	10	ACATACCCACACC	F
GUT_GENOME000682_1	813091	11	10	TCGAAAGAGTAGA	R
GUT_GENOME000682_1	813127	3	2	CGATGGCCATTGG	F
GUT_GENOME000682_1	813193	5	2	GTCATGATGGCTT	R
GUT_GENOME000682_1	813584	10	9	ACTTACCCAGAGT	F
GUT_GENOME000682_1	813684	16	6	ACAAGACGACATT	F
GUT_GENOME000682_1	813749	16	15	CTCCTACCCACCA	R
GUT_GENOME000682_1	813959	37	36	CGTTTCCCATACC	F
GUT_GENOME000682_1	814035	66	9	AAGTGTTTGGAGC	R
GUT_GENOME000682_1	814054	34	25	AATATCCCAGTCT	R
GUT_GENOME000682_1	814107	3	2	GATCCGATAGGCT	R
GUT_GENOME000682_1	814132	10	9	ATAGTTCCATCGT	F
GUT_GENOME000682_1	814249	10	9	TCTGCGGAGAGGT	R
GUT_GENOME000682_1	814433	18	17	TAATGATTATTAC	F
GUT_GENOME000682_1	814526	22	17	CGATAACCACCCG	R
GUT_GENOME000682_1	814890	7	4	CATGCCCCAACTG	F
GUT_GENOME000682_1	814938	5	2	GAGTGTGCGGGTT	R
GUT_GENOME000682_1	815071	13	10	ATGCACCCATCTA	F
GUT_GENOME000682_1	815112	14	1	AACCAAAGGCTGT	F
GUT_GENOME000682_1	815151	14	3	TTCGAGTATATGT	R
GUT_GENOME000682_1	815157	11	1	TATATGTTTGGCA	R
GUT_GENOME000682_1	815174	10	1	TGAGTCCCATTAC	R
GUT_GENOME000682_1	815190	9	5	GTAGATGGCAAGG	R
GUT_GENOME000682_1	815220	4	3	GAGGAACCGGTCA	R
GUT_GENOME000682_1	815281	7	6	TACTTCCCAGATT	F
GUT_GENOME000682_1	815315	7	5	GAGTAGTGATATA	R
GUT_GENOME000682_1	815392	7	5	TCAATCCCATACC	F
GUT_GENOME000682_1	815423	12	6	CCGGATTATAACC	R
GUT_GENOME000682_1	815554	2	1	CATGGCGAGGTGT	F
GUT_GENOME000682_1	815556	2	1	ACCTCGCCATGAC	R
GUT_GENOME000682_1	815576	3	2	ACCACCAATGCAA	F
GUT_GENOME000682_1	815607	3	2	TTCGTCCCATCCG	R
GUT_GENOME000682_1	815896	2	1	CCGGACAGTGGGG	F
GUT_GENOME000682_1	816002	2	1	TAATACCCAAATC	R
GUT_GENOME000682_1	816294	10	9	CCGTTTCGGATAT	F
GUT_GENOME000682_1	816371	10	9	AGATAGCTACCGG	R
GUT_GENOME000682_1	817157	12	8	CCATACCCAATAC	F
GUT_GENOME000682_1	817260	62	14	TCGGACAATACGC	F
GUT_GENOME000682_1	817264	24	1	CTCATCGGACAAT	F
GUT_GENOME000682_1	817268	42	8	TCCGATGAGCCCC	R
GUT_GENOME000682_1	817299	39	5	TAGAAGGCCCTCT	F
GUT_GENOME000682_1	817306	21	1	CTTCTATCTTTGA	R
GUT_GENOME000682_1	817353	21	1	GTCAGGAAAAATT	F
GUT_GENOME000682_1	817359	27	6	TGGGAGGTCAGGA	F
GUT_GENOME000682_1	817374	34	7	GACTTATCACCTT	F
GUT_GENOME000682_1	817409	38	33	CCAAGCCCATTGC	R
GUT_GENOME000682_1	817429	5	4	TATTGCGAAGGGA	F
GUT_GENOME000682_1	817481	5	3	AACGTGCCAATTC	R
GUT_GENOME000682_1	817625	2	1	ATCGTTATAGGCG	R
GUT_GENOME000682_1	818790	18	14	TAATGCCCACCGT	F
GUT_GENOME000682_1	818817	24	9	GCTGTGGAGACTA	F
GUT_GENOME000682_1	818840	97	46	TCATACCCATCTG	F
GUT_GENOME000682_1	818876	70	5	GGAATAGTGATAT	R
GUT_GENOME000682_1	818884	65	17	GATATCCCGAGCA	R
GUT_GENOME000682_1	818889	48	3	CCCGAGCAGGCAT	R
GUT_GENOME000682_1	818897	75	16	GGCATCCCACCCG	R
GUT_GENOME000682_1	818925	43	14	TACAGCCCAGTCC	F
GUT_GENOME000682_1	818948	45	2	CCCCGTGGCCCCC	F
GUT_GENOME000682_1	818949	45	4	GGGGCCACGGGGC	R
GUT_GENOME000682_1	818961	41	1	CCGGGGAATGTGT	R
GUT_GENOME000682_1	818965	40	1	GGAATGTGTGTCC	R
GUT_GENOME000682_1	818970	39	1	GTGTGTCCGTGAC	R
GUT_GENOME000682_1	818985	93	16	CCCGTACCCACGA	R
GUT_GENOME000682_1	818989	22	19	TACCCACGAACGG	R
GUT_GENOME000682_1	819418	3	2	GGAGTCCCAACGG	R
GUT_GENOME000682_1	819750	2	1	ATACACCCAAACG	F
GUT_GENOME000682_1	819802	2	1	CAATAGCTACCTA	R
GUT_GENOME000682_1	819846	16	15	CGGACTCATGGCA	F
GUT_GENOME000682_1	819872	16	1	TAAACGAACGGGT	R
GUT_GENOME000682_1	819918	15	14	TGTTTGCCATTGG	R
GUT_GENOME000682_1	819924	4	3	TAACGACCAATGG	F
GUT_GENOME000682_1	820048	4	3	TCTGCGGCTTGTG	R
GUT_GENOME000682_1	820446	4	3	AGAATTGACGGTT	F
GUT_GENOME000682_1	820519	7	2	CCGGGGATACTGT	R
GUT_GENOME000682_1	821158	5	3	TAAATCCCATGTG	F
GUT_GENOME000682_1	821265	5	4	GTTTACCGGATTG	R
GUT_GENOME000682_1	821464	4	3	ACCAAGTAGCACC	F
GUT_GENOME000682_1	821481	23	12	TACCGGCAACACC	F
GUT_GENOME000682_1	821486	46	8	TACACTACCGGCA	F
GUT_GENOME000682_1	821545	24	22	ATGTCCCCACTGG	R
GUT_GENOME000682_1	821551	30	15	ACACTCCCAGTGG	F
GUT_GENOME000682_1	821556	77	5	GACCTACACTCCC	F
GUT_GENOME000682_1	821628	21	5	TTTCATGAGGGCG	R
GUT_GENOME000682_1	821694	16	1	TCCGGGGTGTGCT	R
GUT_GENOME000682_1	821703	29	14	TGCTGCCCAGATG	R
GUT_GENOME000682_1	822668	17	8	ACCCCGTACCCGC	F
GUT_GENOME000682_1	822728	9	8	TTTCGCCCATCGA	R
GUT_GENOME000682_1	823196	21	17	AACTTCCCAATGG	F
GUT_GENOME000682_1	823204	19	1	CCAGTGGTAACTT	F
GUT_GENOME000682_1	823210	27	8	CCGTTACCAGTGG	F
GUT_GENOME000682_1	823290	27	1	CTCGGGTAGGTAG	R
GUT_GENOME000682_1	823305	67	25	GGCTACCAATCCT	R
GUT_GENOME000682_1	823327	14	10	TCGGGCCCAAAGC	F
GUT_GENOME000682_1	823385	26	7	ATTGTACTTCCTC	R
GUT_GENOME000682_1	823470	4	1	ACCTCCGTCTTCT	R
GUT_GENOME000682_1	823472	15	5	GTAGAAGACGGAG	F
GUT_GENOME000682_1	823476	15	3	GTCTTCTACTTCT	R
GUT_GENOME000682_1	823530	8	3	CAATGAAGGAAGA	F
GUT_GENOME000682_1	823605	53	15	TGTTCCCACTCCG	F
GUT_GENOME000682_1	823621	42	5	GGACAACCAGTCG	R
GUT_GENOME000682_1	823638	51	14	TAAATGGGACGGA	F
GUT_GENOME000682_1	823672	33	1	GAGTAAAAGACGG	F
GUT_GENOME000682_1	823680	4	1	TACTCCCACGCCG	R
GUT_GENOME000682_1	823731	3	1	ATGCCCCATGAGG	R
GUT_GENOME000682_1	823921	8	7	AGCTCGCCAGTAC	F
GUT_GENOME000682_1	824033	8	7	TCAAGGGTGTAGC	R
GUT_GENOME000682_1	824305	16	15	CTCTTCCCAGTAT	F
GUT_GENOME000682_1	824454	31	8	GAAGATTGCAAAA	R
GUT_GENOME000682_1	824971	63	14	ACGTTATCGACAT	F
GUT_GENOME000682_1	824976	23	1	TAACTACGTTATC	F
GUT_GENOME000682_1	824992	24	1	AATTCGCAGCCGA	F
GUT_GENOME000682_1	825022	25	1	CCAACCCCTTCAT	F
GUT_GENOME000682_1	825028	70	19	TATACCCCAACCC	F
GUT_GENOME000682_1	825050	44	8	TATCTACCAAGTT	R
GUT_GENOME000682_1	825120	40	35	CGAGCCCCAGCCG	R
GUT_GENOME000682_1	825213	8	4	CGTTGCCGATGCC	F
GUT_GENOME000682_1	825219	8	3	ATTCGCCGTTGCC	F
GUT_GENOME000682_1	825236	21	3	ATCACTACGACAT	F
GUT_GENOME000682_1	825243	15	4	ATTGCCCATCACT	F
GUT_GENOME000682_1	825279	15	1	TTGAATAGCGATA	R
GUT_GENOME000682_1	825360	18	13	GGCAGCCTTGTTG	R
GUT_GENOME000682_1	825796	8	7	AAATTCCCAACTT	F
GUT_GENOME000682_1	825848	8	7	CATTTCCCCACAT	R
GUT_GENOME000682_1	826429	7	6	TCGACCCCAACCA	F
GUT_GENOME000682_1	826493	7	1	CGATACCGTCGAC	R
GUT_GENOME000682_1	826503	10	4	GACGAGTGTGAGG	R
GUT_GENOME000682_1	826509	2	1	TGTGAGGTCGGTA	R
GUT_GENOME000682_1	827170	6	3	AAGTATCCAACGT	F
GUT_GENOME000682_1	827179	6	2	GAGCTACGAAAGT	F
GUT_GENOME000682_1	827207	6	3	CCGAACCGGCATA	R
GUT_GENOME000682_1	827209	47	14	GGTATGCCGGTTC	F
GUT_GENOME000682_1	827286	23	16	AATCCACCAGCGC	R
GUT_GENOME000682_1	827299	20	19	ACCTGCCCACATG	F
GUT_GENOME000682_1	827341	20	3	TTCCCGAAGGTTA	R
GUT_GENOME000682_1	827430	37	16	TCGGGCGGGCAGG	R
GUT_GENOME000682_1	827730	7	6	CTACACCCTTTAT	F
GUT_GENOME000682_1	827790	13	6	ATATCCCCAATCG	R
GUT_GENOME000682_1	827994	5	4	GGTTCCCCAAGCC	F
GUT_GENOME000682_1	828046	8	3	TAGCGAAGGAATT	R
GUT_GENOME000682_1	828122	4	2	ACCAGCCCAACAG	F
GUT_GENOME000682_1	828143	7	2	CTCCCCAAGAGTC	R
GUT_GENOME000682_1	828171	2	1	GCCGCTATTGGCT	R
GUT_GENOME000682_1	828186	7	3	TCACCGTAACGGT	F
GUT_GENOME000682_1	828223	5	1	CGTGGGTACGTGT	F
GUT_GENOME000682_1	828225	7	4	ACGTACCCACGGG	R
GUT_GENOME000682_1	828229	15	7	CTCTCCCGTGGGT	F
GUT_GENOME000682_1	828255	8	1	CGAATCCACGTAG	R
GUT_GENOME000682_1	828267	21	4	CAGTATGTGGTCC	F
GUT_GENOME000682_1	828332	11	10	ATATACCCATCGG	R
GUT_GENOME000682_1	828639	98	26	AACACCGAAATTA	F
GUT_GENOME000682_1	828787	27	26	TGTCGCCCAATCC	R
GUT_GENOME000682_1	829583	11	5	TCTTTGGAACGAC	F
GUT_GENOME000682_1	829593	21	8	TTATCTCCATTCT	F
GUT_GENOME000682_1	829718	14	1	GACGTTGGACATA	R
GUT_GENOME000682_1	829727	25	7	CATACGCATGGCC	R
GUT_GENOME000682_1	829732	6	5	GCATGGCCATGCG	R
GUT_GENOME000682_1	830276	3	2	AGCACAGCAAAAA	F
GUT_GENOME000682_1	830312	3	2	TTCATAGTTCTCG	R
GUT_GENOME000682_1	830383	25	14	GGTTGCGGCGACC	F
GUT_GENOME000682_1	830413	15	3	CGGCAAAAACGAA	R
GUT_GENOME000682_1	830529	12	9	CGTTACCCAGAGC	R
GUT_GENOME000682_1	830570	21	19	ATGCACCCATCGA	F
GUT_GENOME000682_1	830655	21	7	GGAACGTATATGC	R
GUT_GENOME000682_1	830676	14	13	TCTCACGAAGACG	R
GUT_GENOME000682_1	830905	13	6	CTTCACCGAGGCA	F
GUT_GENOME000682_1	830993	14	7	ACACTCTCGGTTG	F
GUT_GENOME000682_1	831038	22	7	GCTTGTCCATTGA	R
GUT_GENOME000682_1	831091	10	3	CGAAATAACCGGA	F
GUT_GENOME000682_1	831129	9	6	GGTCACCATAAGA	R
GUT_GENOME000682_1	831317	24	3	GTATCGAGTTAAC	F
GUT_GENOME000682_1	831437	14	5	ATCGCTCCATCTC	F
GUT_GENOME000682_1	831464	21	9	TCGAAACCAGCTT	R
GUT_GENOME000682_1	831528	5	3	TGCTGATGTAGGC	R
GUT_GENOME000682_1	831597	3	1	TCCGAGGTCGGTA	F
GUT_GENOME000682_1	831615	4	1	AAACTACGGGCTT	F
GUT_GENOME000682_1	831700	21	12	GGATCCCCACTTT	F
GUT_GENOME000682_1	831736	16	4	GCGATACCAGTCG	R
GUT_GENOME000682_1	831754	23	2	GTAACTACCCTCG	R
GUT_GENOME000682_1	831775	22	8	TTTGTCTTGCCAA	R
GUT_GENOME000682_1	832102	2	1	ATTACCCCATGTG	R
GUT_GENOME000682_1	832266	2	1	AATAACCCGTGGT	F
GUT_GENOME000682_1	832361	12	7	GGTTACCCATATC	F
GUT_GENOME000682_1	832415	17	2	GACTGCCATGTTG	R
GUT_GENOME000682_1	832496	20	13	TCAACCCCATCTA	F
GUT_GENOME000682_1	832510	39	7	GAACGTACCACCG	R
GUT_GENOME000682_1	832529	13	4	CGGTTTTTTGTTT	R
GUT_GENOME000682_1	832545	11	8	GATTGATGTAATT	R
GUT_GENOME000682_1	832689	21	7	ACAAAAGTGGCAC	F
GUT_GENOME000682_1	832837	8	7	TTGTCCCCAGCTA	R
GUT_GENOME000682_1	832994	2	1	TTATGATTACCAC	F
GUT_GENOME000682_1	833092	25	20	CCTTTCCCAACTC	F
GUT_GENOME000682_1	833161	30	8	CGGGCAAATGGAC	F
GUT_GENOME000682_1	833167	39	10	CGTGGCCGGGCAA	F
GUT_GENOME000682_1	833168	103	8	TGCCCGGCCACGC	R
GUT_GENOME000682_1	833174	32	1	GCCACGCTGTTTT	R
GUT_GENOME000682_1	833186	39	6	TGCATGGGCACAC	R
GUT_GENOME000682_1	833186	39	8	GTGTGCCCATGCA	F
GUT_GENOME000682_1	833223	33	14	TGTTACCCAGCAT	R
GUT_GENOME000682_1	833233	19	2	CATAGACGCATTA	R
GUT_GENOME000682_1	833241	17	1	CATTACCCCGTAG	R
GUT_GENOME000682_1	833259	39	8	TTTTGGAGGCTCC	R
GUT_GENOME000682_1	833268	14	6	GGAGCCGGTGGAG	F
GUT_GENOME000682_1	833295	22	8	TGATGACCAGACC	R
GUT_GENOME000682_1	833415	6	5	CGATACCCATAGC	R
GUT_GENOME000682_1	833495	9	8	AACGCCCCATCAA	F
GUT_GENOME000682_1	833565	9	2	TGATAGAGTAGTT	R
GUT_GENOME000682_1	833570	9	6	GAGTAGTTACCAT	R
GUT_GENOME000682_1	833711	8	7	ATGTCGCCAGCGC	F
GUT_GENOME000682_1	833807	8	3	ATATCGAGTATTT	R
GUT_GENOME000682_1	833869	35	24	CAATACCCAAGTG	F
GUT_GENOME000682_1	833929	29	8	GTCTATCGGAGTA	R
GUT_GENOME000682_1	833949	21	7	CGGATAGGGATAT	R
GUT_GENOME000682_1	833957	14	5	GATATGCGTGAAT	R
GUT_GENOME000682_1	833963	9	8	CGTGAATACGCAT	R
GUT_GENOME000682_1	834385	6	3	AGACGGCATCTAC	F
GUT_GENOME000682_1	834533	4	1	ACCATGAAGTCTT	R
GUT_GENOME000682_1	834634	31	28	AGTCGCCCACAAC	F
GUT_GENOME000682_1	834664	110	26	TATAGAAATAGAA	F
GUT_GENOME000682_1	834674	57	4	ATATTGCGTTGCA	R
GUT_GENOME000682_1	834710	100	7	TTTATCGTGGAAC	R
GUT_GENOME000682_1	834733	52	6	TACGAAAGTATGG	F
GUT_GENOME000682_1	834767	52	1	TTGCTGTTACCGG	R
GUT_GENOME000682_1	834777	141	11	CGGCCGGTACGGT	R
GUT_GENOME000682_1	834782	78	8	GGTACGGTCAATG	R
GUT_GENOME000682_1	834813	36	29	GATCGCCCATCGT	R
GUT_GENOME000682_1	835685	3	1	ATGTTCCCAAGAT	R
GUT_GENOME000682_1	836156	2	1	TATACTCTGGCAA	R
GUT_GENOME000682_1	836295	11	10	GGCTACCGACGTT	F
GUT_GENOME000682_1	836365	13	10	CCTCGGCCATTTT	R
GUT_GENOME000682_1	836388	37	16	GCTATGCCATTCT	F
GUT_GENOME000682_1	836499	31	16	TGGCTGTGTGGAA	R
GUT_GENOME000682_1	837125	6	5	TAAACCCCAACGC	F
GUT_GENOME000682_1	837274	6	5	TTGTATTGGCTGC	R
GUT_GENOME000682_1	837288	8	7	GACTACCCATGCC	F
GUT_GENOME000682_1	837383	8	4	CGGAGGATTCGGT	R
GUT_GENOME000682_1	837389	4	1	ATTCGGTAAAGTC	R
GUT_GENOME000682_1	837437	5	2	CAGGGATAAGATT	R
GUT_GENOME000682_1	837825	3	2	ACATCACTTTGCC	F
GUT_GENOME000682_1	837890	3	2	GAATATGTGGGGA	R
GUT_GENOME000682_1	838303	22	18	AATGCCCCAGCAA	F
GUT_GENOME000682_1	838386	19	6	TCCCGGCCGATAA	R
GUT_GENOME000682_1	838436	23	8	ACCAAGCAGTTGC	R
GUT_GENOME000682_1	838452	12	4	CATGAATTCCCGT	R
GUT_GENOME000682_1	838774	4	3	CTTTCCCTACTTC	F
GUT_GENOME000682_1	838851	7	3	CGAAGCAGCTTCC	F
GUT_GENOME000682_1	838853	7	4	AAGCTGCTTCGGA	R
GUT_GENOME000682_1	838856	11	8	GTGTCCGAAGCAG	F
GUT_GENOME000682_1	838873	18	7	CGGCTGTCATTTC	F
GUT_GENOME000682_1	838902	19	1	TCCGTAAACGACC	F
GUT_GENOME000682_1	839000	19	16	ATTCTGCCATAGG	R
GUT_GENOME000682_1	839749	7	6	CAGCACATTCTTT	F
GUT_GENOME000682_1	839790	7	6	CCGTACTCAGAAA	R
GUT_GENOME000682_1	840338	5	2	TTTGAATCCACCC	F
GUT_GENOME000682_1	840355	9	6	CACATCGGTATAC	F
GUT_GENOME000682_1	840375	13	4	AAGTTACCATCGT	F
GUT_GENOME000682_1	840474	36	8	ATACGAGTGAGAA	R
GUT_GENOME000682_1	840486	5	1	AACGCACCATCAC	R
GUT_GENOME000682_1	840505	27	11	GATCGTTTGCCAT	F
GUT_GENOME000682_1	840524	15	4	TCCTTTCAGCACA	R
GUT_GENOME000682_1	840542	28	5	GACTCCCCATACC	F
GUT_GENOME000682_1	840614	16	1	ATCATACAAGACG	R
GUT_GENOME000682_1	840654	20	11	TTTCACCCAAAGA	R
GUT_GENOME000682_1	840684	4	1	TTACCGCTCGATG	R
GUT_GENOME000682_1	840763	7	4	ATATACACGTTGT	F
GUT_GENOME000682_1	840771	9	2	TCTGCAATATATA	F
GUT_GENOME000682_1	840809	21	2	CGGTAACTTGACA	F
GUT_GENOME000682_1	840814	97	24	CATACCGGTAACT	F
GUT_GENOME000682_1	840857	80	8	CATTCTTGGCTTT	F
GUT_GENOME000682_1	840909	89	42	ATGTCCCCATTCG	R
GUT_GENOME000682_1	841004	5	4	CATATCCCATTGC	F
GUT_GENOME000682_1	841128	8	4	ATGATTATGACCT	R
GUT_GENOME000682_1	841422	9	8	GCCGACCCATTAG	F
GUT_GENOME000682_1	841496	9	2	GTAAAGCAAATTC	R
GUT_GENOME000682_1	841586	12	5	CCGTAAGGTCGGT	F
GUT_GENOME000682_1	841668	12	10	GGGGACCCAACGT	R
GUT_GENOME000682_1	841890	6	4	TAAAATCCGTGTA	F
GUT_GENOME000682_1	841923	30	6	ACTTTATAACAAT	F
GUT_GENOME000682_1	841986	19	6	CATAATCCAGTTA	R
GUT_GENOME000682_1	842058	11	5	TGAGAAATGAATA	R
GUT_GENOME000682_1	842099	15	7	TTTGTCAATCGCT	F
GUT_GENOME000682_1	842162	10	7	CTTTGTCTTTCTC	R
GUT_GENOME000682_1	842535	3	2	TCAACAATACTGC	F
GUT_GENOME000682_1	842583	3	1	AAGTTGGGACAGC	R
GUT_GENOME000682_1	842857	2	1	TCTTTATCGGGGT	R
GUT_GENOME000682_1	842960	5	4	GATAGGCCACCCC	F
GUT_GENOME000682_1	843008	28	6	AATAGCACTCAAC	F
GUT_GENOME000682_1	843025	83	19	CCCAGCCACCCTA	F
GUT_GENOME000682_1	843030	35	5	TGCTGCCCAGCCA	F
GUT_GENOME000682_1	843047	36	1	ATGGGCCGCCAAC	F
GUT_GENOME000682_1	843105	160	38	CAGCACCCATACC	F
GUT_GENOME000682_1	843108	216	4	ATGGGTGCTGCTT	R
GUT_GENOME000682_1	843117	69	2	GCTTTGGCTGTGC	R
GUT_GENOME000682_1	843157	220	26	ATTTCCCCAATTT	R
GUT_GENOME000682_1	843179	41	3	TGTAAATTCGGGA	R
GUT_GENOME000682_1	843187	39	4	CGGGAATGGGAAT	R
GUT_GENOME000682_1	843189	82	9	TAATTCCCATTCC	F
GUT_GENOME000682_1	843243	81	13	GTGAGGACTCCCA	R
GUT_GENOME000682_1	843247	30	5	GGACTCCCATTAT	R
GUT_GENOME000682_1	843251	25	24	TCCCATTATATAT	R
GUT_GENOME000682_1	843461	5	4	TCCGCCCCATGTA	F
GUT_GENOME000682_1	843517	5	4	CGGCCGGATTTCT	R
GUT_GENOME000682_1	843585	12	11	TTCGGTCTCATGG	F
GUT_GENOME000682_1	843637	23	11	AGAACACCAGCAG	R
GUT_GENOME000682_1	844136	12	11	CTATCGCCAACCG	F
GUT_GENOME000682_1	844170	12	1	GATTTGGAATTCT	R
GUT_GENOME000682_1	844464	7	3	CGGCCCCGATATC	F
GUT_GENOME000682_1	844513	16	9	TCGATAATGTGTG	F
GUT_GENOME000682_1	844562	16	14	GCATGCCCAACCT	R
GUT_GENOME000682_1	844752	4	2	CCCACCCCAACCG	F
GUT_GENOME000682_1	844813	17	8	TCTGTACCAGTCG	F
GUT_GENOME000682_1	844861	12	4	ATTATGAGTATTC	R
GUT_GENOME000682_1	844872	15	7	TCGATTTATGGCC	R
GUT_GENOME000682_1	846275	15	7	TTTTCCTCTCACA	F
GUT_GENOME000682_1	846283	9	1	ACTGAGGATTTTC	F
GUT_GENOME000682_1	846424	17	8	TGGCTGCCAGTGC	R
GUT_GENOME000682_1	846509	5	4	AAACCCTTATGTA	F
GUT_GENOME000682_1	846891	6	1	CAGCCGATGAAAT	F
GUT_GENOME000682_1	847022	8	5	GTCCACCCAACCC	R
GUT_GENOME000682_1	847719	8	7	CCACGGTATGCGA	F
GUT_GENOME000682_1	847809	11	3	TGTTCACAAATAT	F
GUT_GENOME000682_1	847850	11	10	TGCGCCCCAGTTG	R
GUT_GENOME000682_1	848046	2	1	TCAATCATGACTT	F
GUT_GENOME000682_1	848136	4	2	CGAACAACTCCGT	F
GUT_GENOME000682_1	848147	9	5	ACAAGTACAATCG	F
GUT_GENOME000682_1	848195	9	2	GGTCGCCCACAGT	R
GUT_GENOME000682_1	848235	13	6	TAGAGTATATCAA	F
GUT_GENOME000682_1	848266	13	5	AGTGTTCCAATGT	R
GUT_GENOME000682_1	848285	8	7	TACGCCCCAATTG	R
GUT_GENOME000682_1	848292	86	42	CGGCTCCCAATTG	F
GUT_GENOME000682_1	848358	43	8	TTTTTCATGTGTT	R
GUT_GENOME000682_1	848379	57	20	AGTAAGATCTTGT	R
GUT_GENOME000682_1	848385	15	5	ATCTTGTGATAAA	R
GUT_GENOME000682_1	848391	10	1	TGATAAAACTAAA	R
GUT_GENOME000682_1	848441	9	6	AATTTTAGATACT	R
GUT_GENOME000682_1	848502	31	13	GATCACCCACCAG	F
GUT_GENOME000682_1	848592	22	15	TAGTAGCCGTGGT	R
GUT_GENOME000682_1	848867	8	7	GATATTACACCCC	F
GUT_GENOME000682_1	848990	9	1	GATTTGTTCACAT	F
GUT_GENOME000682_1	849013	17	8	TGTCTGCCATATG	R
GUT_GENOME000682_1	849380	4	3	CAGCCCCCAATAT	F
GUT_GENOME000682_1	849406	4	2	TAACCGCATTGAC	R
GUT_GENOME000682_1	849424	2	1	ATAACGGTATGAA	R
GUT_GENOME000682_1	849513	5	2	CCAAACCCATAGG	F
GUT_GENOME000682_1	849608	5	2	TACAGGGTGTGCG	R
GUT_GENOME000682_1	849677	2	1	ATATATCCACCTC	F
GUT_GENOME000682_1	849732	2	1	TCTATCGTAGTTT	R
GUT_GENOME000682_1	849878	63	25	ACCTGCACCCACT	F
GUT_GENOME000682_1	849941	33	20	TTATCCGTTTTAT	R
GUT_GENOME000682_1	849972	6	2	GTAAAAGAGGGTA	R
GUT_GENOME000682_1	850709	9	5	CACCGTCCATCAC	F
GUT_GENOME000682_1	850831	17	7	ACCAGAAGTCAAG	R
GUT_GENOME000682_1	850837	2	1	AGTCAAGCGTGTG	R
GUT_GENOME000682_1	850844	31	14	CTCCGCCCACACG	F
GUT_GENOME000682_1	850953	17	14	CTCATACACCGGT	R
GUT_GENOME000682_1	851547	5	4	TAACGACCCGATG	F
GUT_GENOME000682_1	851687	5	4	CTCCACCCACTTG	R
GUT_GENOME000682_1	851740	25	12	CCGATTCCGGTGA	F
GUT_GENOME000682_1	851744	14	1	AGCTCCGATTCCG	F
GUT_GENOME000682_1	851754	15	1	TAAACGGCATAGC	F
GUT_GENOME000682_1	851889	15	11	TTCATTCCACGCC	R
GUT_GENOME000682_1	853347	12	8	ACTACCCCATCGG	F
GUT_GENOME000682_1	853374	12	4	GAGATGCACACAG	R
GUT_GENOME000682_1	853398	14	3	TGATACCCATATC	R
GUT_GENOME000682_1	853496	5	4	TTTCATTTTTAAA	R
GUT_GENOME000682_1	853529	10	9	CTACACCCACCTT	F
GUT_GENOME000682_1	853564	10	2	CGATTTGGCTATG	R
GUT_GENOME000682_1	853640	9	1	AATGACCCACTTT	F
GUT_GENOME000682_1	853678	17	8	ATTGTATCATTCA	R
GUT_GENOME000682_1	854345	21	14	GTGTCTCGATAAT	F
GUT_GENOME000682_1	854494	39	14	AAGTTTTGGAAAA	R
GUT_GENOME000682_1	854630	14	13	GGTTCACCAGCTC	F
GUT_GENOME000682_1	854672	21	13	TTTGTCCTGTGGT	R
GUT_GENOME000682_1	855010	8	7	TTCCACCCAATGC	F
GUT_GENOME000682_1	855023	25	7	CTCGCCCCATTTC	F
GUT_GENOME000682_1	855059	37	4	AAAAAGATGAATC	F
GUT_GENOME000682_1	855086	19	7	AAAGGAGAGGTCG	R
GUT_GENOME000682_1	855136	12	7	CGGCATCATATCG	R
GUT_GENOME000682_1	855158	5	1	TTCTCGTAATGTT	R
GUT_GENOME000682_1	855208	4	2	CCTCGTCGAGTAT	R
GUT_GENOME000682_1	856164	5	3	GTCATACCATTTG	F
GUT_GENOME000682_1	856309	12	3	GCCCGATATTCCG	R
GUT_GENOME000682_1	857376	14	11	ATACGCCCAATCA	F
GUT_GENOME000682_1	857394	17	5	CTTTTTCCAGCTA	F
GUT_GENOME000682_1	857445	17	9	ATCCCGAATATCT	R
GUT_GENOME000682_1	857465	13	6	CTACCCCAAGTGA	R
GUT_GENOME000682_1	857594	6	4	CTGTTATAGCCAA	F
GUT_GENOME000682_1	857738	9	5	GTTCAACCAAACA	R
GUT_GENOME000682_1	858760	7	4	TCTACTCGCGCCT	F
GUT_GENOME000682_1	858774	6	1	GACGGCGATATTC	F
GUT_GENOME000682_1	858805	11	5	TTTCGTCTGAGGC	R
GUT_GENOME000682_1	859445	46	22	CAACACAGGGAAT	F
GUT_GENOME000682_1	859483	23	20	TTACTTCCATACC	R
GUT_GENOME000682_1	859504	7	4	TTAGATATCTCAG	F
GUT_GENOME000682_1	860358	37	13	GGTTAACTCGATG	F
GUT_GENOME000682_1	860448	17	3	AAACTATCCCCTG	F
GUT_GENOME000682_1	860456	17	1	AGTTTCCCATTTC	R
GUT_GENOME000682_1	860507	34	15	ACCGGCCCAAGTG	R
GUT_GENOME000682_1	860791	40	22	GAACCGGGTGTTG	F
GUT_GENOME000682_1	860795	28	5	AGGTGAACCGGGT	F
GUT_GENOME000682_1	860829	28	4	TAAATGCCAATGA	R
GUT_GENOME000682_1	860855	28	23	TTTTTCCCATATG	R
GUT_GENOME000682_1	861773	16	13	TACCCACCATCTC	F
GUT_GENOME000682_1	861835	16	13	TATAGCAGCTGCT	R
GUT_GENOME000682_1	862089	11	5	GTCGTAGTCACTC	F
GUT_GENOME000682_1	862226	10	4	TAGCCAATCCTGC	F
GUT_GENOME000682_1	862238	10	6	ATCGGTCTTACTT	R
GUT_GENOME000682_1	862262	4	3	CATATTGTGTGTA	R
GUT_GENOME000682_1	862998	23	18	GTGCACCCAGCTC	F
GUT_GENOME000682_1	863066	19	8	GAATGAGTGTATC	R
GUT_GENOME000682_1	863133	11	2	TGATGAGATGAGG	R
GUT_GENOME000682_1	863541	9	8	TAAACCTAGAATT	R
GUT_GENOME000682_1	863565	30	10	GCATTCGTTTGCC	F
GUT_GENOME000682_1	863574	12	1	AACAAAGGTGCAT	F
GUT_GENOME000682_1	863714	15	11	ATAACGCCAGAGA	R
GUT_GENOME000682_1	863885	9	3	TTCTTCGGGGCAC	F
GUT_GENOME000682_1	863896	9	5	CTCCCGAACATTT	F
GUT_GENOME000682_1	863916	11	2	CGGCTACATTTCG	F
GUT_GENOME000682_1	864033	11	9	GCCTACCCATACG	R
GUT_GENOME000682_1	865032	6	4	GCTGCCCCAAAAT	F
GUT_GENOME000682_1	865551	7	1	GGTATCAAAGAGA	F
GUT_GENOME000682_1	865648	10	3	TCGCACCCACATC	F
GUT_GENOME000682_1	865669	14	7	CATGGTGGGGATA	R
GUT_GENOME000682_1	865693	3	1	ATGTCCGAGAGCC	R
GUT_GENOME000682_1	865720	2	1	CACGATAGTAACT	R
GUT_GENOME000682_1	865845	7	6	TTTGACCCAGACG	F
GUT_GENOME000682_1	865994	13	6	AATTTAGCTTCTT	R
GUT_GENOME000682_1	866571	9	8	TATTTACCAAACG	F
GUT_GENOME000682_1	866683	9	8	TAGCGGAACAGGA	R
GUT_GENOME000682_1	866756	10	9	GTTCACCCAAAAG	F
GUT_GENOME000682_1	866766	11	1	TATCTGGCTAGTT	F
GUT_GENOME000682_1	866772	35	24	ACAATCTATCTGG	F
GUT_GENOME000682_1	866837	35	10	TCGAAGCAAGCAT	R
GUT_GENOME000682_1	866864	38	13	CAAACCCCAATGC	F
GUT_GENOME000682_1	866871	91	25	GGTTTGCCAGTCC	R
GUT_GENOME000682_1	866903	13	6	ATAACCAATCGTC	R
GUT_GENOME000682_1	866934	13	2	CTTCACCTCCTTC	R
GUT_GENOME000682_1	866941	8	3	CATGGTCGAAGGA	F
GUT_GENOME000682_1	866977	8	3	ATCCGGGTCGCTG	R
GUT_GENOME000682_1	866984	8	4	TCGCTGCCACGTA	R
GUT_GENOME000682_1	867124	5	4	CGTATCCCAAGCG	F
GUT_GENOME000682_1	867272	5	1	TGCTTTACTTCGA	R
GUT_GENOME000682_1	867791	16	9	CTTTCCTTGCAAA	F
GUT_GENOME000682_1	867846	13	3	CTCCAAAAACCAG	F
GUT_GENOME000682_1	867894	29	2	ATATCTAATTAAA	F
GUT_GENOME000682_1	867900	24	9	CATGACATATCTA	F
GUT_GENOME000682_1	867940	65	10	ATTGGATATTGGT	R
GUT_GENOME000682_1	867945	16	2	TACCGACCAATAT	F
GUT_GENOME000682_1	867995	16	15	AAGTCCCCATTTT	R
GUT_GENOME000682_1	868700	3	2	CCTACCCCATTTT	F
GUT_GENOME000682_1	868748	3	1	CAGTGTGGATTGT	R
GUT_GENOME000682_1	869418	22	20	ATACCCCCACCCC	F
GUT_GENOME000682_1	869460	42	5	AGTGGGTATTTTA	R
GUT_GENOME000682_1	869469	32	15	TTTATATGAGAGT	R
GUT_GENOME000682_1	869528	2	1	TTCGGGAGTAACA	R
GUT_GENOME000682_1	869991	4	3	CTGTTCCAAATAC	F
GUT_GENOME000682_1	870058	4	3	AGGGCTCCATTTA	R
GUT_GENOME000682_1	870397	6	5	TTACACCCAAAGC	F
GUT_GENOME000682_1	870517	6	3	TCGTCTATACGGT	R
GUT_GENOME000682_1	870543	4	1	ACAAACCATACGT	F
GUT_GENOME000682_1	870689	4	3	AATTAACCAATCG	R
GUT_GENOME000682_1	871128	9	8	ATTGCTCCACCTC	F
GUT_GENOME000682_1	871230	9	8	CTTAATCATAGCT	R
GUT_GENOME000682_1	871932	4	3	CGGAGCAATGGAT	F
GUT_GENOME000682_1	872081	4	2	AAGCTCCCATGTC	R
GUT_GENOME000682_1	872523	3	1	AGCAATCGACTAT	F
GUT_GENOME000682_1	872616	9	6	AAACAACCAAGTC	F
GUT_GENOME000682_1	872666	12	8	ATGAGGTAAGACT	R
GUT_GENOME000682_1	873117	18	15	GCGTCCCCAAATG	F
GUT_GENOME000682_1	873157	17	1	CTTCCAAGCCGAA	F
GUT_GENOME000682_1	873210	17	4	AACGGGATTGGCA	R
GUT_GENOME000682_1	873266	24	12	TTATTGAATCAGT	R
GUT_GENOME000682_1	873284	9	8	CCGCTCACCAAAC	F
GUT_GENOME000682_1	873305	16	7	CTTTTCGGGAACA	F
GUT_GENOME000682_1	873306	16	1	GTTCCCGAAAAGG	R
GUT_GENOME000682_1	873366	25	10	AATATACCGTAAC	F
GUT_GENOME000682_1	873393	26	1	TTATGTGGGACTC	F
GUT_GENOME000682_1	873407	26	15	AGACGCCCATACC	R
GUT_GENOME000682_1	873430	27	4	GTGCACCCAACAC	F
GUT_GENOME000682_1	873515	20	11	TATCGACCATTCG	R
GUT_GENOME000682_1	873579	7	3	TAAAATTACGTTT	R
GUT_GENOME000682_1	873694	5	4	CTACACCCAACGA	F
GUT_GENOME000682_1	873772	5	4	TTGCCCGGCCGCA	R
GUT_GENOME000682_1	874362	10	6	ATCTTCCCATGAT	F
GUT_GENOME000682_1	874501	7	1	GGGATTGGATATA	R
GUT_GENOME000682_1	874511	10	5	ATATTGCGTCAGG	R
GUT_GENOME000682_1	874546	7	6	ACGTTCCCAACCG	F
GUT_GENOME000682_1	874682	7	1	AATGTGGTAGATA	R
GUT_GENOME000682_1	874695	15	5	CCCAACGTATTAT	R
GUT_GENOME000682_1	874778	6	3	TCAAGGCCAATGA	F
GUT_GENOME000682_1	874925	4	1	GCCGATTTGGGAG	R
GUT_GENOME000682_1	874928	12	5	CAGCTCCCAAATC	F
GUT_GENOME000682_1	874956	13	4	GCGGATTGGCGGT	R
GUT_GENOME000682_1	874964	27	17	GCTCACCCACCGC	F
GUT_GENOME000682_1	874983	41	2	AAAAAATGTATGA	R
GUT_GENOME000682_1	875008	19	1	TGTCAACGAGGTC	R
GUT_GENOME000682_1	875012	18	1	AACGAGGTCTTGC	R
GUT_GENOME000682_1	875027	17	4	CGGGATAAACCAC	R
GUT_GENOME000682_1	875045	14	1	CCACCCCCATTAG	F
GUT_GENOME000682_1	875113	26	13	TGTGATGCCTACT	R
GUT_GENOME000682_1	875127	32	27	TTGCGTCCATTGC	F
GUT_GENOME000682_1	875194	28	1	CGATGATTTTTCT	R
GUT_GENOME000682_1	875217	27	5	CGGAGGGTACTTC	R
GUT_GENOME000682_1	875233	22	1	CGTCGATACGTGT	R
GUT_GENOME000682_1	875256	39	20	CCTATTTGCGCCA	R
GUT_GENOME000682_1	876340	32	26	TGATACCCATACC	F
GUT_GENOME000682_1	876419	53	14	CGGTATCGGGTGC	R
GUT_GENOME000682_1	876489	36	11	CGTGCTATATAAG	R
GUT_GENOME000682_1	877093	10	5	TGCTTCTTATATG	F
GUT_GENOME000682_1	877105	9	2	AGTTATACCAACT	F
GUT_GENOME000682_1	877117	12	3	CAACAAGCGATAA	F
GUT_GENOME000682_1	877124	13	1	TTATTATCAACAA	F
GUT_GENOME000682_1	877137	15	2	GGGGCTTTTTATC	F
GUT_GENOME000682_1	877143	21	6	GAATCCGGGGCTT	F
GUT_GENOME000682_1	877160	27	6	AAGCCCCGGGCTC	F
GUT_GENOME000682_1	877172	27	1	AAATAAACGAAAA	F
GUT_GENOME000682_1	877223	53	9	CGCCTCCCATACC	R
GUT_GENOME000682_1	877237	34	17	CCGGATCCACCAC	R
GUT_GENOME000682_1	877505	31	26	TCTGCGCCAATGG	F
GUT_GENOME000682_1	877597	27	25	GCGCCGAGGTATC	R
GUT_GENOME000682_1	878599	7	5	GAAGTTCCAACAG	F
GUT_GENOME000682_1	878629	24	17	ATGATATCACCAG	F
GUT_GENOME000682_1	878691	41	9	TCCCAACCAGCCC	R
GUT_GENOME000682_1	878696	38	6	ACCAGCCCCATGC	R
GUT_GENOME000682_1	878706	9	4	TGCCGAGAAACTG	R
GUT_GENOME000682_1	878713	5	2	AAACTGATGAGGT	R
GUT_GENOME000682_1	878724	3	2	GTTAAGCGTGTCT	R
GUT_GENOME000682_1	878916	9	8	CTCTTCCCAAATC	F
GUT_GENOME000682_1	879032	17	8	TACCGCCTACACC	R
GUT_GENOME000682_1	879266	2	1	GACGCCGCCAGCA	F
GUT_GENOME000682_1	879344	2	1	CGACTGTTACCTC	R
GUT_GENOME000682_1	880074	7	6	CTCGGGCGAAACA	F
GUT_GENOME000682_1	880197	34	8	AAACGCCCATAGT	F
GUT_GENOME000682_1	880221	15	7	AATCGTATCTTCG	R
GUT_GENOME000682_1	880247	8	5	TGTCGATAAGGGT	R
GUT_GENOME000682_1	880252	3	1	ATAAGGGTCGATT	R
GUT_GENOME000682_1	880344	2	1	GGTAGGGGTATTC	R
GUT_GENOME000682_1	880706	3	2	GCAGACCCAGGGC	F
GUT_GENOME000682_1	880743	17	9	TGAATGCCAACAC	F
GUT_GENOME000682_1	880793	23	9	GCGGCTCCCGATG	R
GUT_GENOME000682_1	881963	15	12	CGATACCCACACG	F
GUT_GENOME000682_1	882005	29	3	TATGGTGATGTGA	R
GUT_GENOME000682_1	882030	14	2	TACGCGACTTAGA	F
GUT_GENOME000682_1	882042	30	12	ACTTGATGGGTAG	R
GUT_GENOME000682_1	882132	4	2	AACCGACCAACGG	F
GUT_GENOME000682_1	882142	4	2	GTTCGTCCATGAG	R
GUT_GENOME000682_1	882811	18	9	TATCGAACAGCAT	F
GUT_GENOME000682_1	882860	11	10	ATATACCCATGAC	R
GUT_GENOME000682_1	883003	13	10	TTCACCCCATCTT	F
GUT_GENOME000682_1	883071	20	7	TCTTTGGGCGTTT	R
GUT_GENOME000682_1	883118	4	1	TATTATTGGCGGT	R
GUT_GENOME000682_1	883138	3	1	TGTTTTTCCCCGG	R
GUT_GENOME000682_1	883144	2	1	TCCCCGGTAGGTG	R
GUT_GENOME000682_1	883177	3	2	TCGCAGCTTTCTG	F
GUT_GENOME000682_1	883211	20	12	TTTTCCCCACCCA	F
GUT_GENOME000682_1	883230	27	12	TTTATCGGAAGCT	F
GUT_GENOME000682_1	883326	41	15	GACTGCCCAATCT	R
GUT_GENOME000682_1	883356	32	4	GCAAAAAGCTCGG	R
GUT_GENOME000682_1	884068	23	4	CGTCGAGCTGACG	F
GUT_GENOME000682_1	884127	12	10	GATACCCAAGTCG	R
GUT_GENOME000682_1	884379	14	11	CATTTCCCAACGG	F
GUT_GENOME000682_1	884403	53	7	AGTGCGCAAAAAC	F
GUT_GENOME000682_1	884440	48	8	CACACGGCACATG	R
GUT_GENOME000682_1	884446	11	1	GCACATGCTACTC	R
GUT_GENOME000682_1	884520	10	1	TTTTATGGCTGTA	R
GUT_GENOME000682_1	884552	7	5	AGTCGGCCAACGA	R
GUT_GENOME000682_1	884611	6	4	CTTTTCCATCTTG	F
GUT_GENOME000682_1	884617	33	11	GCAACGCTTTTCC	F
GUT_GENOME000682_1	884637	19	2	GAAATGAGAAGTT	F
GUT_GENOME000682_1	884665	20	1	CGAATGCCTTAGC	F
GUT_GENOME000682_1	884671	56	14	GAACGTCGAATGC	F
GUT_GENOME000682_1	884675	42	8	AACTGAACGTCGA	F
GUT_GENOME000682_1	884715	50	8	GGTAGCCCATACG	F
GUT_GENOME000682_1	884727	175	17	AACACCCCAAGAG	F
GUT_GENOME000682_1	884745	68	1	ACCCATCAAACGA	F
GUT_GENOME000682_1	884749	81	13	GTGCACCCATCAA	F
GUT_GENOME000682_1	884752	158	6	ATGGGTGCACTTA	R
GUT_GENOME000682_1	884760	75	6	ACTTATCATGACC	R
GUT_GENOME000682_1	884766	109	36	CATGACCCATTCC	R
GUT_GENOME000682_1	884790	33	1	GTTGGTATTGCCA	R
GUT_GENOME000682_1	884821	34	2	TAATAACCACCTG	F
GUT_GENOME000682_1	884831	34	8	TTATTCCTATCTA	R
GUT_GENOME000682_1	884847	51	13	GAATGCCGAGCAG	R
GUT_GENOME000682_1	884853	13	1	CGAGCAGTTGCAA	R
GUT_GENOME000682_1	884864	12	2	AAGCTATCGATGC	R
GUT_GENOME000682_1	884870	10	1	TCGATGCGAAGGC	R
GUT_GENOME000682_1	884875	20	7	GCGAAGGCGAACG	R
GUT_GENOME000682_1	885004	6	4	GGCCACCCATAAC	F
GUT_GENOME000682_1	885136	6	1	ATTTTCCAAAAGG	R
GUT_GENOME000682_1	885329	6	1	ATGCAAACACCCG	F
GUT_GENOME000682_1	885336	6	5	TTGCATGGTTACC	R
GUT_GENOME000682_1	885720	9	8	TACTATCCAGTAG	F
GUT_GENOME000682_1	886198	10	1	TAGCAAAATACGT	F
GUT_GENOME000682_1	886347	10	6	GGTCGACAGTACC	R
GUT_GENOME000682_1	886417	10	6	TGCACCCCAAATC	F
GUT_GENOME000682_1	886441	63	34	CGATCCCCAATCC	F
GUT_GENOME000682_1	886443	44	3	ATTGGGGATCGAC	R
GUT_GENOME000682_1	886449	41	4	GATCGACCATACG	R
GUT_GENOME000682_1	886493	49	5	TTTCTGGTTGTTC	R
GUT_GENOME000682_1	886493	88	12	GAACAACCAGAAA	F
GUT_GENOME000682_1	886542	112	27	TGGTTCCTACCAT	R
GUT_GENOME000682_1	886549	31	6	TACCATCAAGTAA	R
GUT_GENOME000682_1	886557	11	3	AGTAAGATGTTTT	R
GUT_GENOME000682_1	886589	21	5	ATGTTCGTTGCCC	R
GUT_GENOME000682_1	887657	26	11	CATTGTCTTCCCC	F
GUT_GENOME000682_1	887672	75	13	ATGCGCCGTGGAA	F
GUT_GENOME000682_1	887696	59	3	TTGCCGAGGGAGA	F
GUT_GENOME000682_1	887721	30	3	TGTATTGTAATTC	R
GUT_GENOME000682_1	887735	27	12	GGAATATGGTAGC	R
GUT_GENOME000682_1	887742	21	6	CCATACGGCTACC	F
GUT_GENOME000682_1	887806	41	19	ATATCCCCATACC	R
GUT_GENOME000682_1	887940	7	5	GGGTTTCGTCCTT	F
GUT_GENOME000682_1	888089	7	6	CATTGTCCAATAG	R
GUT_GENOME000682_1	888910	2	1	GCCACGGAAGTAC	F
GUT_GENOME000682_1	888966	2	1	GAGCCCATTCTTC	R
GUT_GENOME000682_1	889069	11	10	GATCGCCCACCAC	F
GUT_GENOME000682_1	889138	13	1	ACCTTTGGGTTTC	R
GUT_GENOME000682_1	889138	25	2	GAAACCCAAAGGT	F
GUT_GENOME000682_1	889194	14	2	ATGGACCCATTCC	F
GUT_GENOME000682_1	889254	14	2	TGAATCCGTCGCC	R
GUT_GENOME000682_1	889288	42	11	GGTAAATATTGCT	R
GUT_GENOME000682_1	889927	4	3	GCTAACCCACTCG	F
GUT_GENOME000682_1	890007	13	4	CAGCCCCCATCGA	F
GUT_GENOME000682_1	890056	8	1	CGAAAGAGCGAGG	R
GUT_GENOME000682_1	890076	7	3	TATGGATTTTTCA	R
GUT_GENOME000682_1	890150	4	2	GCTCGGGTGGCAA	R
GUT_GENOME000682_1	890156	2	1	GTGGCAAGCCGGT	R
GUT_GENOME000682_1	890709	10	9	CGACACCCAATGC	F
GUT_GENOME000682_1	890841	24	7	TTCTGGATAGGGG	R
GUT_GENOME000682_1	890853	3	1	GCTTCGATTTTAT	R
GUT_GENOME000682_1	890858	2	1	GATTTTATCATTC	R
GUT_GENOME000682_1	890904	4	3	ATAATTATTCCGC	F
GUT_GENOME000682_1	891053	7	3	TTCTTCCCAATGG	R
GUT_GENOME000682_1	891142	13	12	GGAGCCCTGATAG	F
GUT_GENOME000682_1	891247	13	11	AGAATCCCAATCC	R
GUT_GENOME000682_1	891630	5	3	TATCCCCCATAAT	F
GUT_GENOME000682_1	891707	6	1	TCAAAAAGATATC	F
GUT_GENOME000682_1	891720	6	2	GGGATAATGATCC	R
GUT_GENOME000682_1	891773	4	1	GGCGGAGCCTATG	R
GUT_GENOME000682_1	891779	3	2	GCCTATGAAAACG	R
GUT_GENOME000682_1	891802	4	3	CCGTCTAAAAATT	F
GUT_GENOME000682_1	891838	4	1	TACCGCCCATCTC	R
GUT_GENOME000682_1	891850	3	2	CCATTCCGGCATA	R
GUT_GENOME000682_1	891871	4	3	GCCGCCAGTATCT	F
GUT_GENOME000682_1	891938	20	7	TAAATCCCAAATG	F
GUT_GENOME000682_1	891949	11	4	TACCTCCCATTAG	R
GUT_GENOME000682_1	891964	18	3	GCAATTGTATATC	F
GUT_GENOME000682_1	891968	22	12	TTTGGCAATTGTA	F
GUT_GENOME000682_1	892040	30	15	CCCTACCCAGCCT	R
GUT_GENOME000682_1	892065	7	6	GAGATGAATGTTG	R
GUT_GENOME000682_1	892163	29	14	CGCCATTGCATTT	F
GUT_GENOME000682_1	892312	15	14	TGGCAGCCAGTTC	R
GUT_GENOME000682_1	892990	3	2	GGATAACCACCCT	F
GUT_GENOME000682_1	893082	3	2	TTGTTTTAGAACA	R
GUT_GENOME000682_1	893452	9	8	AAGCTCCCATCGA	F
GUT_GENOME000682_1	893489	27	8	AAAGTCCCAATAA	F
GUT_GENOME000682_1	893549	20	3	GGGAATCGCCTCT	F
GUT_GENOME000682_1	893574	20	4	TACTCCCCAGCTA	R
GUT_GENOME000682_1	893585	39	5	ATTCCCCCACATA	F
GUT_GENOME000682_1	893601	41	8	GCCACCTCTGCTG	R
GUT_GENOME000682_1	893634	21	6	TTTCGATAGCCAC	R
GUT_GENOME000682_1	893638	7	2	GATAGCCACTTAC	R
GUT_GENOME000682_1	894349	14	9	GTATTACCAGCCG	F
GUT_GENOME000682_1	894480	14	10	CATGTACCATTCT	R
GUT_GENOME000682_1	894497	4	2	GTGCCAACATGCT	R
GUT_GENOME000682_1	894899	7	5	TATCCGGGGCTAA	F
GUT_GENOME000682_1	894963	7	2.5	AGAACCCTATATT	R
GUT_GENOME000682_1	895155	5	0.5	TTTTTGAGGTAGA	F
GUT_GENOME000682_1	895224	5	4.5	AATTTTCAGAAGC	R
GUT_GENOME000682_1	895285	13	6	ACCCGTGGCACGT	F
GUT_GENOME000682_1	895289	7.5	0.5	TTTTACCCGTGGC	F
GUT_GENOME000682_1	895344	11.5	6.5	GAGCTTCAGCCAT	R
GUT_GENOME000682_1	895413	185	49	AACAACAGATTCC	F
GUT_GENOME000682_1	895420	51	1	TGTCCCCAACAAC	F
GUT_GENOME000682_1	895431	52	1	TGCCCGAAAGCTG	F
GUT_GENOME000682_1	895435	115	6	TTCCTGCCCGAAA	F
GUT_GENOME000682_1	895441	59	1	CAGGGTTTCCTGC	F
GUT_GENOME000682_1	895447	63	4	ACCCAACAGGGTT	F
GUT_GENOME000682_1	895476	71	8	TCGAAATGTTCGA	F
GUT_GENOME000682_1	895512	72	1	GCTGTTCCCTTTT	F
GUT_GENOME000682_1	895519	150	5	AGATTGCGCTGTT	F
GUT_GENOME000682_1	895545	176	21	GCCACACAGTTAC	F
GUT_GENOME000682_1	895562	322	73	TTCATCCAGGAGA	R
GUT_GENOME000682_1	895586	43	8	TCGGATGTTCCTT	R
GUT_GENOME000682_1	895599	17	1	TCACGGCCCTGAA	R
GUT_GENOME000682_1	895633	18.5	14.5	TGACCTCTACCTA	R
GUT_GENOME000682_1	895637	1.5	0.5	CTCTACCTACGCA	R
GUT_GENOME000682_1	895648	2	1	GCGGCGCTCCGTG	F
GUT_GENOME000682_1	895658	7	2	CCAGGGCAAAGCG	F
GUT_GENOME000682_1	895664	28.5	8.5	TAGTTCCCAGGGC	F
GUT_GENOME000682_1	895682	16.5	4	GTGTGACAAGCAA	F
GUT_GENOME000682_1	895737	16.5	0.5	TCACTGCCGACCC	R
GUT_GENOME000682_1	895770	16	4	AACATCCCGAGCG	R
GUT_GENOME000682_1	895781	16	9	CGGGAACAGAAAT	R
GUT_GENOME000682_1	895797	3	2	TTACCGCCGTGGA	R
GUT_GENOME000682_1	895864	9	5.5	GAGGAACAGGTCG	F
GUT_GENOME000682_1	895893	6	5.5	GTATCCCTTACGG	R
GUT_GENOME000682_1	895930	112	49	CACTTCCAGATCC	F
GUT_GENOME000682_1	895957	49.5	0.5	GGTATGGATCAAG	R
GUT_GENOME000682_1	895961	49	5.5	TGGATCAAGACCG	R
GUT_GENOME000682_1	896026	80	12	GCTCATCCTCGAC	R
GUT_GENOME000682_1	896032	31.5	1	CCTCGACAAGTAC	R
GUT_GENOME000682_1	896038	30.5	0.5	CAAGTACCGGGAT	R
GUT_GENOME000682_1	896045	31.5	1.5	GGGCCATATCCCG	F
GUT_GENOME000682_1	896052	88	6.5	TGGCCCCGGAAGG	R
GUT_GENOME000682_1	896056	25	11	CCCGGAAGGAAAA	R
GUT_GENOME000682_1	896064	27.5	1	GAAAACTGCTGCC	R
GUT_GENOME000682_1	896078	55.5	11.5	ATGTACAGCAACA	R
GUT_GENOME000682_1	896103	2	0.5	CGTTTCAGCGTCC	F
GUT_GENOME000682_1	896110	2.5	0.5	GGCAATACGTTTC	F
GUT_GENOME000682_1	896114	7	4.5	TGGCGGCAATACG	F
GUT_GENOME000682_1	896123	11.5	4.5	TTCCGCAAATGGC	F
GUT_GENOME000682_1	896153	25.5	1.5	GTCCGCAGTGAAA	F
GUT_GENOME000682_1	896163	25.5	1.5	GACGCCATACCTA	R
GUT_GENOME000682_1	896172	12	0.5	TCGGTGGCGTAGG	F
GUT_GENOME000682_1	896252	13.5	11.5	ACGACGCAGATTT	R
GUT_GENOME000682_1	896316	2	1.5	CCGGCAATCTTTT	F
GUT_GENOME000682_1	896465	2	1	CGGAACATGTAAA	R
GUT_GENOME000682_1	896603	2.5	1.5	TATTGCCTGGTTT	F
GUT_GENOME000682_1	896684	26	15.5	TTTGACCAGCTCG	F
GUT_GENOME000682_1	896711	18	0.5	AATCGGGCAGAAA	R
GUT_GENOME000682_1	896726	42.5	9	GTTCACCCTCCTT	R
GUT_GENOME000682_1	896730	8.5	0.5	ACCCTCCTTGCCT	R
GUT_GENOME000682_1	896734	8	0.5	TCCTTGCCTTGTT	R
GUT_GENOME000682_1	896752	19.5	3.5	AGCATAACGAGGA	R
GUT_GENOME000682_1	896791	4	2	GCAAGGAAGAAAC	R
GUT_GENOME000682_1	896801	2	1	AACTTATGAAAGT	R
GUT_GENOME000682_1	897133	9	6.5	CGCACCCGCTGGA	F
GUT_GENOME000682_1	897145	14.5	7	AGAAACCAGTCCC	F
GUT_GENOME000682_1	897149	15.5	1	GAAGAGAAACCAG	F
GUT_GENOME000682_1	897162	32.5	1	CCGTGAAGGTAGC	F
GUT_GENOME000682_1	897169	104.5	6	GACAACCCCGTGA	F
GUT_GENOME000682_1	897174	23	0.5	CGTAGGACAACCC	F
GUT_GENOME000682_1	897178	91	10.5	TCGGCGTAGGACA	F
GUT_GENOME000682_1	897184	165.5	11	TTCAGGTCGGCGT	F
GUT_GENOME000682_1	897188	49.5	5	GCGTTTCAGGTCG	F
GUT_GENOME000682_1	897207	50	0.5	TGATGTCTTTTTC	F
GUT_GENOME000682_1	897213	55.5	5.5	ACTGCGTGATGTC	F
GUT_GENOME000682_1	897238	178.5	9	TGTATCCAGTACG	F
GUT_GENOME000682_1	897247	128.5	5.5	TACACATCCGGCG	R
GUT_GENOME000682_1	897256	43	8	GGCGCCAGAAGAC	R
GUT_GENOME000682_1	897270	17	1	CCGAGGGCGTTTC	F
GUT_GENOME000682_1	897280	19	2	AGGCGGATGGCCG	F
GUT_GENOME000682_1	897286	68	5	TTCAGCAGGCGGA	F
GUT_GENOME000682_1	897290	32	8	CACGTTCAGCAGG	F
GUT_GENOME000682_1	897299	67	2	CTGCAACGGCACG	F
GUT_GENOME000682_1	897303	64	6	CCGTTGCAGATCA	R
GUT_GENOME000682_1	897307	119	16	TCGATGATCTGCA	F
GUT_GENOME000682_1	897314	45	1	GTATTTCTCGATG	F
GUT_GENOME000682_1	897320	46	1	GTGGCGGTATTTC	F
GUT_GENOME000682_1	897343	46	6	GCGACAGGATTTT	R
GUT_GENOME000682_1	897351	72	7	ATTTTCAACCTCT	R
GUT_GENOME000682_1	897371	89	13	GATGAGATACCCC	F
GUT_GENOME000682_1	897386	112	24	GCTCACCAGAGAA	R
GUT_GENOME000682_1	897391	21	8	CCAGAGAACTGGG	R
GUT_GENOME000682_1	897483	13	5	CCTATCGAAACTG	R
GUT_GENOME000682_1	897554	23	6	CACCTTGCGGTCG	F
GUT_GENOME000682_1	897566	14	8	GGACGAGGACATG	R
GUT_GENOME000682_1	897617	13	7	CTCCTCGTAGAGA	F
GUT_GENOME000682_1	897635	106	24	TGCCGTTTCCGGT	F
GUT_GENOME000682_1	897639	38	1	TATCTGCCGTTTC	F
GUT_GENOME000682_1	897640	71	6	AAACGGCAGATAT	R
GUT_GENOME000682_1	897644	72	40	TATAATATCTGCC	F
GUT_GENOME000682_1	897667	139	7	GTTGAACAGTATA	R
GUT_GENOME000682_1	897672	135	3	TTTGTTATACTGT	F
GUT_GENOME000682_1	897702	228	14	TGTCGTCATAGTC	F
GUT_GENOME000682_1	897706	94	12	CTCTTGTCGTCAT	F
GUT_GENOME000682_1	897718	460	38	TGCTGATAGGTTC	F
GUT_GENOME000682_1	897720	132	3	ACCTATCAGCATT	R
GUT_GENOME000682_1	897722	274	9	TCAATGCTGATAG	F
GUT_GENOME000682_1	897738	280	3	TTCCACCCGCCCG	F
GUT_GENOME000682_1	897745	145	4	TGTGGATTTCCAC	F
GUT_GENOME000682_1	897784	305	144	CGCCACCAGATTG	R
GUT_GENOME000682_1	897863	7	6	TCCTCACGGAGTA	F
GUT_GENOME000682_1	897879	35	7	CCGGCGGTAAACC	F
GUT_GENOME000682_1	897898	15	1	CGCCGTCACGGTT	F
GUT_GENOME000682_1	897945	39	8	GAAAGCCAGCGCG	F
GUT_GENOME000682_1	897975	23	1	TGCCGAAGCCTTC	R
GUT_GENOME000682_1	897995	78	7	GGCTTGTCCGAAG	R
GUT_GENOME000682_1	898000	29	2	GTCCGAAGGGCCA	R
GUT_GENOME000682_1	898006	13	1	AGGGCCACGACGA	R
GUT_GENOME000682_1	898010	21	4	CCACGACGACCGC	R
GUT_GENOME000682_1	898025	447.56	198.8	AGCTGCCAGACGA	F
GUT_GENOME000682_1	898026	206.8	1	CGTCTGGCAGCTC	R
GUT_GENOME000682_1	898031	404.6	6	CCGGGGAGCTGCC	F
GUT_GENOME000682_1	898053	204.8	3	GATATTGAACTGA	R
GUT_GENOME000682_1	898065	400.6	9	AAAAAGAAGAACG	R
GUT_GENOME000682_1	898100	574.4	7	TATACCCATTCCT	R
GUT_GENOME000682_1	898109	547.4	10	TCCTGTCCCCCGA	R
GUT_GENOME000682_1	898115	175.8	7	CCCCCGATACATT	R
GUT_GENOME000682_1	898130	331.6	22	TTCCGGGAATCTT	R
GUT_GENOME000682_1	898138	432.4	8	ATCTTCCAGGAGT	R
GUT_GENOME000682_1	898143	138.8	1	CCAGGAGTTTCTG	R
GUT_GENOME000682_1	898162	137.8	4	GGATTCCATGTAT	R
GUT_GENOME000682_1	898167	142.8	9	GTACTATACATGG	F
GUT_GENOME000682_1	898171	532.04	133.8	GTATAGTACCTTG	R
GUT_GENOME000682_1	898185	14	4	TATTTGATTCAGG	F
GUT_GENOME000682_1	898315	27	13	GGATTCCAGTTTA	R
GUT_GENOME000682_1	898396	7	3	GAGCCATTATTTC	F
GUT_GENOME000682_1	898485	42	14	CAGCCGCATCCGT	F
GUT_GENOME000682_1	898491	19	1	GCCTTTCAGCCGC	F
GUT_GENOME000682_1	898545	19	17	TATACCCAGCACG	R
GUT_GENOME000682_1	898551	12	10	CTGTGACGTGCTG	F
GUT_GENOME000682_1	898565	70	17	GACAACCAGGATG	F
GUT_GENOME000682_1	898573	64	5	AATGGCTGGACAA	F
GUT_GENOME000682_1	898601	45	11	CGCAGGCAGGAGG	F
GUT_GENOME000682_1	898651	200	32	CGCTGGCAGGGCA	F
GUT_GENOME000682_1	898653	126	30	CCCTGCCAGCGCG	R
GUT_GENOME000682_1	898657	54	7	TCGACGCGCTGGC	F
GUT_GENOME000682_1	898659	54	11	CAGCGCGTCGAAA	R
GUT_GENOME000682_1	898663	43	1	GCGTCGAAAGCCT	R
GUT_GENOME000682_1	898697	42	5	CCATGTTCTGTTT	R
GUT_GENOME000682_1	898705	73	4	TGTTTCATTTTTT	R
GUT_GENOME000682_1	898720	63	7	TTCCCGGATGCCC	R
GUT_GENOME000682_1	898724	26	6	CGGATGCCCAAAA	R
GUT_GENOME000682_1	898738	20	2	TACACAAATGGAC	R
GUT_GENOME000682_1	898760	18	7	TTATCAGCCAGTG	R
GUT_GENOME000682_1	898765	29	4	TATGCCACTGGCT	F
GUT_GENOME000682_1	898769	29	3	AGTGGCATATGGA	R
GUT_GENOME000682_1	898773	30	18	TACGTCCATATGC	F
GUT_GENOME000682_1	898775	30	1	ATATGGACGTATC	R
GUT_GENOME000682_1	898819	23	1	CGTTTCCGCCGGA	F
GUT_GENOME000682_1	898828	31	8	GCGGAGGATCGTT	F
GUT_GENOME000682_1	898863	60	8	GATACGCCAATCG	R
GUT_GENOME000682_1	898888	23	5	AATGTTCGCGGGC	R
GUT_GENOME000682_1	898914	35	14	ATGCAGGGTGAGC	R
GUT_GENOME000682_1	899035	4	3	GTTGTCAGTAGCA	R
GUT_GENOME000682_1	899062	3	2	CAGCAGCGTGAGC	F
GUT_GENOME000682_1	899068	4	1	ATCTTGCAGCAGC	F
GUT_GENOME000682_1	899088	4	1	CGGGGCGGTTTGC	R
GUT_GENOME000682_1	899192	3	2	AGATTCCATCCAT	R
GUT_GENOME000682_1	899410	3	2	GCCCCGCAGGATG	F
GUT_GENOME000682_1	899426	9	6	CAAGGCAGGAGAA	F
GUT_GENOME000682_1	899450	39	11	AGCCGGTTAGAGC	F
GUT_GENOME000682_1	899483	24	4	TTTAGAAGATGTG	F
GUT_GENOME000682_1	899500	47	3	TACAGGTATGACA	R
GUT_GENOME000682_1	899552	39	4	CAGGTGCAGGTAG	R
GUT_GENOME000682_1	899570	20	15	GAAAACCAGGTTA	R
GUT_GENOME000682_1	899667	2	1	TCGGTATCGACCA	F
GUT_GENOME000682_1	899733	16	14	TACCTGCCGATAC	F
GUT_GENOME000682_1	899741	20	4	CGTCGTAGTACCT	F
GUT_GENOME000682_1	899750	21	1	GGTTCACGTCGTC	F
GUT_GENOME000682_1	899762	22	1	CCATGAACTCGGG	F
GUT_GENOME000682_1	899767	145	18	AGCGTCCATGAAC	F
GUT_GENOME000682_1	899777	41	1	CCACCTCGAAAGC	F
GUT_GENOME000682_1	899816	81	2	CAAGCCACGGCGC	R
GUT_GENOME000682_1	899882	39	20	GGGGCGCAGAGGT	R
GUT_GENOME000682_1	899910	25	6	TGCACCCCTTCGG	F
GUT_GENOME000682_1	899915	32	19	GGGGTGCAGGGCG	R
GUT_GENOME000682_1	899959	8	2	AGAGGGGTCAGTG	F
GUT_GENOME000682_1	899983	8	2	GACCACCCGAAGC	R
GUT_GENOME000682_1	900059	6	5	GCGGCGGCCAATT	R
GUT_GENOME000682_1	900165	41	33	AGTTTGCAGACAC	F
GUT_GENOME000682_1	900172	38	4	GTGGGCCAGTTTG	F
GUT_GENOME000682_1	900179	43	5	GGGTGTAGTGGGC	F
GUT_GENOME000682_1	900208	182	49	ATATGCCAGCCTG	F
GUT_GENOME000682_1	900211	92	5	GCTGGCATATATC	R
GUT_GENOME000682_1	900219	87	4	ATATCGCAGGAAA	R
GUT_GENOME000682_1	900248	152	15	CTGCCCGAGCCGA	R
GUT_GENOME000682_1	900287	68	1	GAAACGAGCGTGC	R
GUT_GENOME000682_1	900298	302	16	GCAAGGCGGGTTT	R
GUT_GENOME000682_1	900302	100	3	GGCGGGTTTATCA	R
GUT_GENOME000682_1	900306	48	3	GGTTTATCATCGT	R
GUT_GENOME000682_1	900314	169	27	ATCGTGGACTATT	R
GUT_GENOME000682_1	900322	18	1	CTATTCCGAGAAG	R
GUT_GENOME000682_1	900339	17	4	TAGCCGTATTCGG	R
GUT_GENOME000682_1	900348	13	9	TCGGGGACACCAA	R
GUT_GENOME000682_1	900351	5	1	GGCTTGGTGTCCC	F
GUT_GENOME000682_1	900421	18	7	TCTCTTCTGCCCG	F
GUT_GENOME000682_1	900429	13	1	CATCCCGCTCTCT	F
GUT_GENOME000682_1	900498	44	5	AAATGTTGAACAC	R
GUT_GENOME000682_1	900508	24	7	GAGCCGCCCCGTG	F
GUT_GENOME000682_1	900537	21	6	GCCATGATTTTTT	F
GUT_GENOME000682_1	900568	23	2	TATCGTCAGTTTG	F
GUT_GENOME000682_1	900570	23	6	AACTGACGATACA	R
GUT_GENOME000682_1	900575	29	7	ACGATACAGAACT	R
GUT_GENOME000682_1	900597	34	11	TCCCGTGCCCGTG	F
GUT_GENOME000682_1	900603	46	3	TCGTCCTCCCGTG	F
GUT_GENOME000682_1	900660	27	3	AAAGTGCAGCAAT	F
GUT_GENOME000682_1	900686	46	20	GTACGGCAGAGCG	R
GUT_GENOME000682_1	900705	7	1	ACGGGTTTGCCGA	R
GUT_GENOME000682_1	900717	11	3	ACGAGGAAATATA	R
GUT_GENOME000682_1	900788	7	4	CCACTACCTTGCA	F
GUT_GENOME000682_1	900794	8	1	GATTGACCACTAC	F
GUT_GENOME000682_1	900922	28	11	TTTGTTATCTTCG	F
GUT_GENOME000682_1	900937	19	8	AATGCCCAGTCTA	R
GUT_GENOME000682_1	901005	35	7	CGGCGGCAGGTGT	F
GUT_GENOME000682_1	901016	42	5	GCGGGGGTAAGCG	F
GUT_GENOME000682_1	901020	73	17	TTGTGCGGGGGTA	F
GUT_GENOME000682_1	901030	41	1	CCCATTCGATTTG	F
GUT_GENOME000682_1	901034	43	2	TACCCCCATTCGA	F
GUT_GENOME000682_1	901046	160	12	ACAAGAACTGCAT	R
GUT_GENOME000682_1	901049	154	8	TCGATGCAGTTCT	F
GUT_GENOME000682_1	901058	40	1	CCGATATGCTCGA	F
GUT_GENOME000682_1	901078	40	4	ACGCCGAAAGGAC	R
GUT_GENOME000682_1	901117	87	25	ACGTGGCAGAGCG	R
GUT_GENOME000682_1	901145	11	1	CGGACAATCTGTT	R
GUT_GENOME000682_1	901149	24	3	CCCTAACAGATTG	F
GUT_GENOME000682_1	901172	164	50	GTGTGGCAGTGCG	F
GUT_GENOME000682_1	901181	186	7	ACACCACGCTGAA	R
GUT_GENOME000682_1	901203	119	8	GCGGCGCAGGGTG	F
GUT_GENOME000682_1	901250	132	5	CCCTTGCAGCGGG	F
GUT_GENOME000682_1	901255	68	3	TGCAAGGGTTTTC	R
GUT_GENOME000682_1	901290	126	5	CGAGTGTTGGGCG	R
GUT_GENOME000682_1	901296	60	1	TTGGGCGAAAGTG	R
GUT_GENOME000682_1	901307	117	2	TGGGACAGACGCC	R
GUT_GENOME000682_1	901321	277	48	GTTTACACCCATA	R
GUT_GENOME000682_1	901334	17	2	TCGAAGCCGTACA	R
GUT_GENOME000682_1	901337	17	2	CGCTGTACGGCTT	F
GUT_GENOME000682_1	901352	17	7	GGATTGCCCCCGA	R
GUT_GENOME000682_1	901493	13	8	CGTTGTCGGGGAT	F
GUT_GENOME000682_1	901515	20	10	TCGGCGCAGTTCG	F
GUT_GENOME000682_1	901575	131	25	GAGCAGCAGGTGG	F
GUT_GENOME000682_1	901612	45	5	CTTAAAGCGGGAC	R
GUT_GENOME000682_1	901622	40	1	GACAAAGGGCACT	R
GUT_GENOME000682_1	901641	105	9	ATTTTTCGCCCGT	R
GUT_GENOME000682_1	901664	85	10	ATATCGCAGACTA	R
GUT_GENOME000682_1	901708	21	1	CGATAGCGTACCC	F
GUT_GENOME000682_1	901716	21	1	TATCGGGAAACCG	R
GUT_GENOME000682_1	901724	68	19	AACCGACGGAATG	R
GUT_GENOME000682_1	901734	24	11	GTAGTCGCACCAT	F
GUT_GENOME000682_1	901749	28	3	TCGCAGCAGGTCG	F
GUT_GENOME000682_1	901795	25	10	CTGCGGGACACAC	F
GUT_GENOME000682_1	901806	26	1	TGCGGGCAGGTCT	F
GUT_GENOME000682_1	901808	41	12	ACCTGCCCGCAGC	R
GUT_GENOME000682_1	901829	27	3	TCTACATGGCAAA	R
GUT_GENOME000682_1	901869	11	1	GCGGCAGGAGGAA	R
GUT_GENOME000682_1	901879	13	9	GAACGGCGCAAGG	R
GUT_GENOME000682_1	902000	16	15	TCACCCTCCTGCC	F
GUT_GENOME000682_1	902008	17	1	GCATGGCCTCACC	F
GUT_GENOME000682_1	902046	58	23	GGCTTTCAGATAG	F
GUT_GENOME000682_1	902134	94	17	GTCGTGCAGAGCC	R
GUT_GENOME000682_1	902164	23	4	AATACCCCATACC	R
GUT_GENOME000682_1	902174	19	10	ACCACGGGCAAAT	R
GUT_GENOME000682_1	902195	9	8	TGATGAAGGGGAA	R
GUT_GENOME000682_1	902350	6	5	TAATATGTACGCT	F
GUT_GENOME000682_1	902403	11	5	AGAAAGACTGGAT	R
GUT_GENOME000682_1	902744	2	1	CCTCGACGAGCGC	F
GUT_GENOME000682_1	902761	34	11	TTTGAACCCGTTT	F
GUT_GENOME000682_1	902772	14	1	TCGGAATGGGTTT	F
GUT_GENOME000682_1	902779	39	6	CCATATCTCGGAA	F
GUT_GENOME000682_1	902807	26	6	CCACGGTAATGAC	F
GUT_GENOME000682_1	902853	38	15	GACCACCCGAGCA	R
GUT_GENOME000682_1	902858	11	8	CCCGAGCAGGACG	R
GUT_GENOME000682_1	902910	7	4	CCGTTGCAGTAGT	F
GUT_GENOME000682_1	902925	65	47	TTCGCCCAGAACA	F
GUT_GENOME000682_1	902949	54	4	TTAGAGTGGAACT	R
GUT_GENOME000682_1	902959	134	19	TAATCAGACAAGT	F
GUT_GENOME000682_1	902973	69	1	AAAATTTCGGGGC	R
GUT_GENOME000682_1	902979	151	8	TTTGCCGCCCCGA	F
GUT_GENOME000682_1	902992	76	6	AGCCGCCCGTAAA	R
GUT_GENOME000682_1	902995	159	10	CTTTTTACGGGCG	F
GUT_GENOME000682_1	903007	165	7	GCGAGAATATGAA	R
GUT_GENOME000682_1	903010	85	10	GTTTTCATATTCT	F
GUT_GENOME000682_1	903028	83	1	AAGTAAACAAGGA	R
GUT_GENOME000682_1	903035	82	3	CAAGGAAATCTCC	R
GUT_GENOME000682_1	903043	80	1	GTTTCATAGGAGA	F
GUT_GENOME000682_1	903052	80	1	AAACGCTGCTCGT	R
GUT_GENOME000682_1	903073	382	31	GCGAGGGTATCGG	R
GUT_GENOME000682_1	903108	100	47	GACCCGCAGGTGT	R
GUT_GENOME000682_1	903131	29	23	CTGCTTCAGCGTG	F
GUT_GENOME000682_1	903181	69	4	TCGACGACCGAAC	R
GUT_GENOME000682_1	903186	20	1	GACCGAACGGCGG	R
GUT_GENOME000682_1	903195	37	2	GCGGTTATCACAT	R
GUT_GENOME000682_1	903211	44	5	AATACAACATGGA	R
GUT_GENOME000682_1	903216	17	4	AACATGGACAGCG	R
GUT_GENOME000682_1	903221	6	1	GGACAGCGTGAAG	R
GUT_GENOME000682_1	903230	5	1	GAAGGAATGGCTG	R
GUT_GENOME000682_1	903240	4	1	CTGCAAAAGAACA	R
GUT_GENOME000682_1	903250	2	1	ACACACCGATTAT	R
GUT_GENOME000682_1	903263	7	4	TTTTTCCAGGTTG	F
GUT_GENOME000682_1	903318	40	29	CTCTCCCAGCAGC	F
GUT_GENOME000682_1	903337	34	5	GGTATATGGGAAG	R
GUT_GENOME000682_1	903361	65	6	CGCTTTCAGCGGC	F
GUT_GENOME000682_1	903395	35	4	TCGTGGGAGAAAA	R
GUT_GENOME000682_1	903423	92	17	GTACGAACCAAAA	R
GUT_GENOME000682_1	903462	14	1	TTAAAGACATCAC	R
GUT_GENOME000682_1	903467	30	8	GACATCACGGGAG	R
GUT_GENOME000682_1	903499	5	1	CTTAAAAGAGGCG	R
GUT_GENOME000682_1	903504	9	3	AAGAGGCGGTACG	R
GUT_GENOME000682_1	903579	48	24	ATGTAGGCATGGT	F
GUT_GENOME000682_1	903585	159	12	CGCAACATGTAGG	F
GUT_GENOME000682_1	903591	135	12	AGTTGCCGCAACA	F
GUT_GENOME000682_1	903598	268	9	GGCGAGCAGTTGC	F
GUT_GENOME000682_1	903602	200	12	GCAGGGCGAGCAG	F
GUT_GENOME000682_1	903609	380	10	CGCCTTTGCAGGG	F
GUT_GENOME000682_1	903615	163	2	CGTTTCCGCCTTT	F
GUT_GENOME000682_1	903621	83	1	TGTTCCCGTTTCC	F
GUT_GENOME000682_1	903631	255	3	TTGCCTGCCGTGT	F
GUT_GENOME000682_1	903640	524	26	TCACGGCCGTTGC	F
GUT_GENOME000682_1	903646	119	7	GTATTTTCACGGC	F
GUT_GENOME000682_1	903656	243	3	TTTTCGCGTCGTA	F
GUT_GENOME000682_1	903661	123	1	GATTTTTTTCGCG	F
GUT_GENOME000682_1	903668	124	1	ATCGTCCGATTTT	F
GUT_GENOME000682_1	903687	126	1	AAAAAATCGGACG	F
GUT_GENOME000682_1	903695	128	2	GGGAAACAAAAAA	F
GUT_GENOME000682_1	903727	279	125	GTCGCCCAGCTTC	R
GUT_GENOME000682_1	903735	10	7	CTGCACGGGAAGC	F
GUT_GENOME000682_1	903746	13	3	TCGGGCGTGAACT	F
GUT_GENOME000682_1	903760	31	2	CATTGCCGGACAT	F
GUT_GENOME000682_1	903853	25	13	GTAGAACAGATAG	R
GUT_GENOME000682_1	903876	82	25	GTGGGCATCCTGC	F
GUT_GENOME000682_1	903881	67	6	TGTTCGTGGGCAT	F
GUT_GENOME000682_1	903888	36	2	GGCTCGGTGTTCG	F
GUT_GENOME000682_1	903889	36	1	GAACACCGAGCCG	R
GUT_GENOME000682_1	903895	69	2	CGAGCCGACCTCG	R
GUT_GENOME000682_1	903901	127	14	CGACATCGAGGTC	F
GUT_GENOME000682_1	903907	53	6	GATCGCCGACATC	F
GUT_GENOME000682_1	903919	109	2	ACGTTTTGACGAG	F
GUT_GENOME000682_1	903960	123	7	GATGCGGATGGCA	F
GUT_GENOME000682_1	903972	65	2	TTCGTCATTCCCG	F
GUT_GENOME000682_1	903979	65	6	GACGAACAGATCG	R
GUT_GENOME000682_1	904024	70	58	CGACCCCAGGCAT	R
GUT_GENOME000682_1	904423	36	12	AGGAAGGTTGTTA	F
GUT_GENOME000682_1	904430	15	2	CTTTGGCAGGAAG	F
GUT_GENOME000682_1	904436	16	1	GTAGTTCTTTGGC	F
GUT_GENOME000682_1	904449	17	1	TGTAGGACGGCGG	F
GUT_GENOME000682_1	904481	53	10	CGCGCCCCGCAAA	F
GUT_GENOME000682_1	904497	90	5	AGGCGCAGCCGAA	F
GUT_GENOME000682_1	904498	32	2	TCGGCTGCGCCTT	R
GUT_GENOME000682_1	904506	32	2	GGGAGAAGAAGGC	F
GUT_GENOME000682_1	904514	156	38	ACCGCCCAGGGAG	F
GUT_GENOME000682_1	904524	216	3	GGATCGTCGAACC	F
GUT_GENOME000682_1	904563	273	14	TCGTAACGCACCT	R
GUT_GENOME000682_1	904572	192	25	ACCTCGCAGCAGT	R
GUT_GENOME000682_1	904615	34	1	TGTTCACACGCAC	R
GUT_GENOME000682_1	904630	33	8	CGCCGCCCGAGTA	R
GUT_GENOME000682_1	904632	61	6	TCTACTCGGGCGG	F
GUT_GENOME000682_1	904639	32	1	AAGACCCTCTACT	F
GUT_GENOME000682_1	904641	32	1	TAGAGGGTCTTGT	R
GUT_GENOME000682_1	904663	92	21	ATTCGAGCGGCTG	R
GUT_GENOME000682_1	904667	11	1	GCGGCAGCCGCTC	F
GUT_GENOME000682_1	904675	11	1	GCCGCAATTTCGC	R
GUT_GENOME000682_1	904690	44	19	CACCGTCAGGTGG	F
GUT_GENOME000682_1	904717	67	8	GCAAAGGGACGTA	F
GUT_GENOME000682_1	904757	65	10	CTCGGGATGGGCG	R
GUT_GENOME000682_1	904781	61	18	GAGGCACAGATCC	R
GUT_GENOME000682_1	904810	27	8	CAGTGGGTTCCGA	F
GUT_GENOME000682_1	904812	33	7	GGAACCCACTGGA	R
GUT_GENOME000682_1	904819	55	9	AGGATGATCCAGT	F
GUT_GENOME000682_1	904831	71	9	CGGGGCGACCCGA	F
GUT_GENOME000682_1	904838	28	2	GCCCCGCACGGCC	R
GUT_GENOME000682_1	904857	27	1	CGCCGCTCGTGGC	F
GUT_GENOME000682_1	904876	437	156	ATTCCCCAGACGG	F
GUT_GENOME000682_1	904941	537	9	GTTACAAGCCGGC	R
GUT_GENOME000682_1	904945	176	2	AACCGCCGGCTTG	F
GUT_GENOME000682_1	904946	347	6	AAGCCGGCGGTTC	R
GUT_GENOME000682_1	904952	320	16	GCGGTTCAGGTGC	R
GUT_GENOME000682_1	904956	153	2	TCCTGCACCTGAA	F
GUT_GENOME000682_1	904958	598	12	CAGGTGCAGGACA	R
GUT_GENOME000682_1	904962	273	13	TGCAGGACACTCA	R
GUT_GENOME000682_1	904970	374	9	ACTCATCAACCGG	R
GUT_GENOME000682_1	904977	567	13	AACCGGTGTATCT	R
GUT_GENOME000682_1	904983	105	1	TGTATCTTTTGCG	R
GUT_GENOME000682_1	904987	527	39	GACCCGCAAAAGA	F
GUT_GENOME000682_1	904991	284	3	TTGCGGGTCGTTC	R
GUT_GENOME000682_1	904997	140	9	GTCGTTCTGCTCG	R
GUT_GENOME000682_1	904999	279	9	CGCGAGCAGAACG	F
GUT_GENOME000682_1	905005	139	1	GCTCGCGGAACAC	R
GUT_GENOME000682_1	905010	244	37	CGGAACACCTGCA	R
GUT_GENOME000682_1	905014	363	29	GTCTTGCAGGTGT	F
GUT_GENOME000682_1	905015	130	2	CACCTGCAAGACC	R
GUT_GENOME000682_1	905020	130	1	GCCCTGGTCTTGC	F
GUT_GENOME000682_1	905021	374	13	CAAGACCAGGGCG	R
GUT_GENOME000682_1	905025	118	31	ACCAGGGCGGGGT	R
GUT_GENOME000682_1	905030	87	1	GGCGGGGTCGCTC	R
GUT_GENOME000682_1	905045	90	4	GGTTATCAGCGCG	F
GUT_GENOME000682_1	905074	179	8	CCTTCCCGTAGGT	R
GUT_GENOME000682_1	905078	91	9	GCGTACCTACGGG	F
GUT_GENOME000682_1	905086	270	3	TACGCTCGAAAGC	R
GUT_GENOME000682_1	905093	179	2	CCGGGAGGCTTTC	F
GUT_GENOME000682_1	905102	297	12	GGAGATGAGCCGG	F
GUT_GENOME000682_1	905111	390	9	CTCCGGCGTCCGG	R
GUT_GENOME000682_1	905126	364	7	TTCGCGGGGGACG	R
GUT_GENOME000682_1	905138	446	30	GCCTTTCAGGTTT	R
GUT_GENOME000682_1	905148	158	10	TTTTGCGGGTTCT	R
GUT_GENOME000682_1	905162	80	35	CCGCACCAGGCTC	R
GUT_GENOME000682_1	905181	31	8	AAAGCCCGGATCT	F
GUT_GENOME000682_1	905182	30	9	GATCCGGGCTTTT	R
GUT_GENOME000682_1	905207	36	10	CATCGCCCACCTG	F
GUT_GENOME000682_1	905226	24	4	TACGGCGCAGTCC	F
GUT_GENOME000682_1	905242	25	1	TTGTGCATGGAGG	F
GUT_GENOME000682_1	905252	46	6	CAACTCCGGCGTT	R
GUT_GENOME000682_1	905329	31	10	CCTCGTTCTTGGC	R
GUT_GENOME000682_1	905357	9	4	GTAGAACAGCTCC	R
GUT_GENOME000682_1	905369	5	4	CGGCTCCAGGGCG	R
GUT_GENOME000682_1	907328	11	5	GTTCGGGCTGGCC	F
GUT_GENOME000682_1	907464	6	3	CATAACCCCAGCG	R
GUT_GENOME000682_1	909097	4	1	TGCAGCCCGTGCG	F
GUT_GENOME000682_1	911658	16	12	GGTGCGCTCTTTT	F
GUT_GENOME000682_1	911785	31	14	TTTCAGGTTACCA	R
GUT_GENOME000682_1	912475	6	4	GCTCTCCGCCTAC	F
GUT_GENOME000682_1	912483	14	8	GTGCTCCAGCTCT	F
GUT_GENOME000682_1	912570	14	1	TCACGGGACGGGA	R
GUT_GENOME000682_1	912617	13	1	TAAAAACCGCCGC	R
GUT_GENOME000682_1	912624	23	4	CGCCGCCCCGGCG	R
GUT_GENOME000682_1	912632	14	7	CGGCGTCCCGGGT	R
GUT_GENOME000682_1	914266	10	9	CGGACGACGTGCA	F
GUT_GENOME000682_1	914277	13	3	GCTGGCCTGGTCG	F
GUT_GENOME000682_1	914353	25	3	ATCCACTCCTTGT	R
GUT_GENOME000682_1	914391	10	9	GGAAAGGGACTGC	R
GUT_GENOME000682_1	914711	2	1	CCGGGCCTGCTGG	F
GUT_GENOME000682_1	914859	2	1	AATGATGTTGCCC	R
GUT_GENOME000682_1	914902	2	1	GGGAGCGTATGCA	F
GUT_GENOME000682_1	916082	19	14	TATGACCCATCAG	F
GUT_GENOME000682_1	916200	30	14	AAATCTCCACGAG	R
GUT_GENOME000682_1	916784	3	1	ATATCCCCAACTC	F
GUT_GENOME000682_1	917218	5	2	CCAAAGCCATATT	F
GUT_GENOME000682_1	917301	9	2	TCGTTTTACCGCC	R
GUT_GENOME000682_1	918250	4	1	GCATTACGGAGGC	F
GUT_GENOME000682_1	918370	4	3	GGCGCGGGGATGG	R
GUT_GENOME000682_1	918795	3	2	CTGCCCCTTTTGG	F
GUT_GENOME000682_1	918943	3	2	ATCCAGGTCTTCC	R
GUT_GENOME000682_1	919946	12	6	CGAAAGAGGAGGG	F
GUT_GENOME000682_1	919983	8	1	TCGGAACCGTCCG	F
GUT_GENOME000682_1	920032	8	6	AGGATGTAGTGGC	R
GUT_GENOME000682_1	920986	10	8	GCCTGCCAGCGCA	F
GUT_GENOME000682_1	921117	10	1	GTCCGCACGTGTG	R
GUT_GENOME000682_1	921132	17	8	GACAGGAGGATGT	R
GUT_GENOME000682_1	926222	3	2	GCTAAAAACGACA	F
GUT_GENOME000682_1	926302	3	2	CTCACTATGCCAA	R
GUT_GENOME000682_1	929086	14	13	TGGCTTATGAACA	F
GUT_GENOME000682_1	929156	27	12	CTTCTTGTGGTAC	R
GUT_GENOME000682_1	933330	6	4	AGGTCTGATACTT	F
GUT_GENOME000682_1	933337	7	1	GAAGACGAGGTCT	F
GUT_GENOME000682_1	933343	36	12	ATGGAGGAAGACG	F
GUT_GENOME000682_1	933357	84	10	TGGACGATCTGTT	F
GUT_GENOME000682_1	933363	30	1	GCCCGTTGGACGA	F
GUT_GENOME000682_1	933367	31	1	AAAAGCCCGTTGG	F
GUT_GENOME000682_1	933392	72	9	AGCCGACACTTTC	F
GUT_GENOME000682_1	933397	138	7	CACATAGCCGACA	F
GUT_GENOME000682_1	933402	131	20	ATGTCCACATAGC	F
GUT_GENOME000682_1	933408	157	12	AAAGGTATGTCCA	F
GUT_GENOME000682_1	933428	257	10	TAACAACATCAAG	F
GUT_GENOME000682_1	933436	96	7	ATGGGACATAACA	F
GUT_GENOME000682_1	933439	190	3	TATGTCCCATAAG	R
GUT_GENOME000682_1	933479	226	78	TTGCTCCAGCAAG	R
GUT_GENOME000682_1	933488	16	1	CGCCACCCACTTG	F
GUT_GENOME000682_1	933506	22	11	ATGGCGCAGCAGG	R
GUT_GENOME000682_1	933553	7	4	GGGCCGCTGCCTT	R
GUT_GENOME000682_1	933568	1.5	0.5	GTGTCGAAACGGC	F
GUT_GENOME000682_1	933602	1.5	1	GCCCGGTCTGTGT	R
GUT_GENOME000682_1	935684	7	6.5	AGGTAAAGGAATA	F
GUT_GENOME000682_1	935833	7	6	CAAAGCCTCCGTG	R
GUT_GENOME000682_1	936305	4	3	GGGGGCTGCGTTT	F
GUT_GENOME000682_1	936443	4	3	AAAATCCGAATCA	R
GUT_GENOME000682_1	936483	5	2	CGCGCCACCGAGG	F
GUT_GENOME000682_1	936537	4	1	CCCTCGATAAAAC	F
GUT_GENOME000682_1	936541	17	13	GTTTCCCTCGATA	F
GUT_GENOME000682_1	936628	17	3	CCGCCGGGAAAAC	R
GUT_GENOME000682_1	936683	39	3	GTTCGGGAGGGTA	R
GUT_GENOME000682_1	936687	11	1	GGGAGGGTAAAGA	R
GUT_GENOME000682_1	937691	14	5	ACCCTGCAAAGCG	R
GUT_GENOME000682_1	939486	2	1	CGTTTGGGGACGA	F
GUT_GENOME000682_1	939499	3	1	GGGGTCAAGAATA	F
GUT_GENOME000682_1	939549	11	3	TAGGGGGCGTGGA	F
GUT_GENOME000682_1	939591	7	1	AACCCCGTGGCGG	F
GUT_GENOME000682_1	939635	7	6	GTGCGGGTACAGG	R
GUT_GENOME000682_1	939715	8	7	GAGCGCCACGTCC	F
GUT_GENOME000682_1	939823	18	6	ACGCGAGGGCGGC	R
GUT_GENOME000682_1	940657	12	10	AGTATCTGCCATG	F
GUT_GENOME000682_1	940722	12	1	CCGGGTCGCTTTT	R
GUT_GENOME000682_1	940753	11	1	GGCTCCCGTACCT	R
GUT_GENOME000682_1	940766	10	1	GCCACCCAAGCTG	R
GUT_GENOME000682_1	940775	9	1	GCTGCCGAACCGG	R
GUT_GENOME000682_1	940786	8	1	GGTAAATGTGCAG	R
GUT_GENOME000682_1	940790	7	1	AATGTGCAGCAGG	R
GUT_GENOME000682_1	940805	15	4	CCGTTGCTGACGC	R
GUT_GENOME000682_1	940816	29	12	CAGATCGTAGAGC	F
GUT_GENOME000682_1	940916	14	13	CCCCGACAACCCT	R
GUT_GENOME000682_1	941988	16	8	GCCTCCAGCGATT	F
GUT_GENOME000682_1	942001	10	1	CGCCTCGCGCAGA	F
GUT_GENOME000682_1	942137	10	7	TCCAACCTGGACG	R
GUT_GENOME000682_1	942887	3	2	ATACAGCAGGAGA	R
GUT_GENOME000682_1	943624	4	3	CAGGAGCGTGGCA	F
GUT_GENOME000682_1	943632	17	13	AGGCGGCCCAGGA	F
GUT_GENOME000682_1	943728	17	1	TAGACCCCGAACT	R
GUT_GENOME000682_1	943748	35	13	GACCACGTGGACA	R
GUT_GENOME000682_1	943773	3	2	ACTGCGCCCGTAT	R
GUT_GENOME000682_1	945704	6	5	GCTCATCAGCCGC	F
GUT_GENOME000682_1	945853	11	5	TCTTGTCTCGGCT	R
GUT_GENOME000682_1	945911	3	2	GAGTGTCCGGCAG	F
GUT_GENOME000682_1	945931	4	1	GAGTGCGTCAAGG	F
GUT_GENOME000682_1	946059	6	3	CTCATGTACCGCA	R
GUT_GENOME000682_1	947595	2	1	AACAACCCGACAC	F
GUT_GENOME000682_1	947632	26	6	GAACCTTTCGAGG	F
GUT_GENOME000682_1	947677	92	75	ACTTGCCAGCTAC	F
GUT_GENOME000682_1	947724	84	1	TACCTGCTCGACA	F
GUT_GENOME000682_1	947745	249	14	CCGTCAGATCCGT	R
GUT_GENOME000682_1	947747	85	15	AGACGGATCTGAC	F
GUT_GENOME000682_1	947751	85	1	GATCCGTCTTCGA	R
GUT_GENOME000682_1	947759	84	1	TTCGAGTCCTGCC	R
GUT_GENOME000682_1	947765	83	1	TCCTGCCATGTCG	R
GUT_GENOME000682_1	947772	447	26	ATGTCGGACGCAC	R
GUT_GENOME000682_1	947776	110	3	CGGACGCACGTCA	R
GUT_GENOME000682_1	947781	148	7	GCACGTCAGGCAA	R
GUT_GENOME000682_1	947789	62	16	TTCTGCCATTGCC	F
GUT_GENOME000682_1	947801	127	2	TCCGGAACATGGT	F
GUT_GENOME000682_1	947804	127	6	ATGTTCCGGAGGT	R
GUT_GENOME000682_1	947809	58	2	CCGGAGGTTCGTG	R
GUT_GENOME000682_1	947817	148	20	TCGTGCTCTCCAG	R
GUT_GENOME000682_1	947821	84	14	GCTCTCCAGTGAT	R
GUT_GENOME000682_1	947826	39	2	CCAGTGATTCCAA	R
GUT_GENOME000682_1	947921	33	15	ACTATGAACTCGA	F
GUT_GENOME000682_1	947938	50	18	GGTTTCCAGGTAT	R
GUT_GENOME000682_1	947942	212	49	AGCAATACCTGGA	F
GUT_GENOME000682_1	947946	79	15	ACGGAGCAATACC	F
GUT_GENOME000682_1	947953	384	25	GACCGACACGGAG	F
GUT_GENOME000682_1	947962	697	34	GCGCGGGCAGACC	F
GUT_GENOME000682_1	947967	139	1	TTCCTGCGCGGGC	F
GUT_GENOME000682_1	947973	141	1	CTCTATTTCCTGC	F
GUT_GENOME000682_1	947980	474	22	GGACAGCCTCTAT	F
GUT_GENOME000682_1	947992	511	11	CGCTACACACCTG	F
GUT_GENOME000682_1	948006	175	1	TATTTCCGCAGCG	F
GUT_GENOME000682_1	948022	176	1	CCTCGACTTTATC	F
GUT_GENOME000682_1	948028	180	4	GAAACGCCTCGAC	F
GUT_GENOME000682_1	948035	367	4	ACACGCAGAAACG	F
GUT_GENOME000682_1	948070	211	182	GGCGTCCAGGTAC	R
GUT_GENOME000682_1	948107	106	41	TGAACCGTCCGGT	F
GUT_GENOME000682_1	948110	43	1	GGACGGTTCATCT	R
GUT_GENOME000682_1	948116	43	1	ATATCGAGATGAA	F
GUT_GENOME000682_1	948123	45	1	CTCTACAATATCG	F
GUT_GENOME000682_1	948133	96	5	TTACCGCAAGCTC	F
GUT_GENOME000682_1	948139	58	8	GATCTATTACCGC	F
GUT_GENOME000682_1	948148	63	5	TTGCCGTCTGATC	F
GUT_GENOME000682_1	948168	65	2	GAAATCAAACCTC	F
GUT_GENOME000682_1	948195	137	4	GATGACGAGGAAA	F
GUT_GENOME000682_1	948214	160	12	CGGCTACCGTTTT	F
GUT_GENOME000682_1	948256	89	80	TTCTCCCAGGACA	R
GUT_GENOME000682_1	948489	3	2	ATCCGCCAGGAAG	F
GUT_GENOME000682_1	948631	3	1	TATACGGCGCTGA	R
GUT_GENOME000682_1	948636	19	13	TTACGTCAGCGCC	F
GUT_GENOME000682_1	948638	15	2	CGCTGACGTAACC	R
GUT_GENOME000682_1	948644	318	75	CCTCGTGGTTACG	F
GUT_GENOME000682_1	948650	557	8	CGGCCTCCTCGTG	F
GUT_GENOME000682_1	948657	314	13	GGCTGCTCGGCCT	F
GUT_GENOME000682_1	948663	110	1	GTTTTCGGCTGCT	F
GUT_GENOME000682_1	948671	113	1	TCCAGCGGGTTTT	F
GUT_GENOME000682_1	948678	113	1	GCTGGAAACGCCG	R
GUT_GENOME000682_1	948688	113	1	TACCTTCCGCCGG	F
GUT_GENOME000682_1	948698	114	1	CCAGCACGATTAC	F
GUT_GENOME000682_1	948703	136	1	CGTGCTGGAATAC	R
GUT_GENOME000682_1	948703	256	17	GTATTCCAGCACG	F
GUT_GENOME000682_1	948722	138	3	AACTCGCCGGGGT	F
GUT_GENOME000682_1	948730	139	1	CGTCACGGAACTC	F
GUT_GENOME000682_1	948735	150	11	GATAACGTCACGG	F
GUT_GENOME000682_1	948785	297	6	TCGTAATCGTCCC	R
GUT_GENOME000682_1	948791	148	5	ACCTGGGGGACGA	F
GUT_GENOME000682_1	948794	204	17	TCCCCCAGGTGCA	R
GUT_GENOME000682_1	948797	34	14	TGTTGCACCTGGG	F
GUT_GENOME000682_1	948825	34	1	CGACATCGGCGGG	R
GUT_GENOME000682_1	948830	132	6	TCGGCGGGAGTGA	R
GUT_GENOME000682_1	948840	63	2	TATGAACATCTCA	F
GUT_GENOME000682_1	948844	37	5	CTCTTATGAACAT	F
GUT_GENOME000682_1	948851	37	1	TAAGAGGCGTCGA	R
GUT_GENOME000682_1	948875	92	16	ACGCTGCTGTCAT	F
GUT_GENOME000682_1	948900	53	1	ACATTGGGTATGC	F
GUT_GENOME000682_1	948922	93	14	TTCACGCAGGTAA	R
GUT_GENOME000682_1	948940	39	4	GAACCGCAGCCGC	R
GUT_GENOME000682_1	948946	81	25	CAGCCGCAGCGTG	R
GUT_GENOME000682_1	948963	25	3	TCCTACCCGCATC	F
GUT_GENOME000682_1	948967	14	1	GTGTTCCTACCCG	F
GUT_GENOME000682_1	948979	20	9	CTCGGACAGAATG	R
GUT_GENOME000682_1	949003	29	10	CGATGAACTGCGG	F
GUT_GENOME000682_1	949016	15	1	ACACAACAGTAGC	R
GUT_GENOME000682_1	949084	17	13	AAGCATCAGAAGA	R
GUT_GENOME000682_1	949113	22	21	GAATACCAGGATT	F
GUT_GENOME000682_1	949116	22	1	CCTGGTATTCCCC	R
GUT_GENOME000682_1	949178	46	3	GAGATTCTCTGCT	F
GUT_GENOME000682_1	949235	52	3	TCATATCGCGTTA	F
GUT_GENOME000682_1	949242	27	1	ATATGACCGCCGA	R
GUT_GENOME000682_1	949262	51	20	TTGAACTTCACGG	R
GUT_GENOME000682_1	949287	9	4	CTATAAAGGAAGG	R
GUT_GENOME000682_1	949704	11	9	AGAAACCCAGATA	F
GUT_GENOME000682_1	949768	11	10	ACCGACAGGTCGA	R
GUT_GENOME000682_1	949772	17	8	AAACTCGACCTGT	F
GUT_GENOME000682_1	949774	9	1	AGGTCGAGTTTAT	R
GUT_GENOME000682_1	949806	103	44	TAAGGCCCAACTG	F
GUT_GENOME000682_1	949844	52	1	GGGGTGCAAAGGC	R
GUT_GENOME000682_1	949850	101	2	CAAAGGCTGCAAT	R
GUT_GENOME000682_1	949880	49	8	GAACTCCCATGAC	R
GUT_GENOME000682_1	949911	81	9	TTTTGCAGGGATT	R
GUT_GENOME000682_1	949920	32	1	GATTCCCGAAGTG	R
GUT_GENOME000682_1	949941	31	15	GTCTCCGGTGTGT	R
GUT_GENOME000682_1	949955	45	12	CGTAAAATCCTAC	R
GUT_GENOME000682_1	950268	7	3	GGCTGCGATAGTG	F
GUT_GENOME000682_1	950275	8	1	AAAAATGGGCTGC	F
GUT_GENOME000682_1	950300	10	2	GTTCAACCAGTTG	F
GUT_GENOME000682_1	950349	10	2	TGGGGTCGAGGGG	R
GUT_GENOME000682_1	950416	8	6	TCGGCTCCAATCA	R
GUT_GENOME000682_1	950957	5	3	AAGACAAATTGAA	F
GUT_GENOME000682_1	951030	17	6	GAAAACCCATTGT	F
GUT_GENOME000682_1	951106	11	5	TATTTGCATACTA	R
GUT_GENOME000682_1	951146	16	3	TCCGATTGGGATT	F
GUT_GENOME000682_1	951150	10	1	TTTATCCGATTGG	F
GUT_GENOME000682_1	951165	18	6	GGTAATATTGTCC	R
GUT_GENOME000682_1	951294	6	3	CCCAGCCCAGACC	R
GUT_GENOME000682_1	951686	2	1	ATAAACCCAATTT	F
GUT_GENOME000682_1	951711	6	4	CGTCAGGCAGAAG	F
GUT_GENOME000682_1	951718	7	1	TAAAAAACGTCAG	F
GUT_GENOME000682_1	951772	7	2	TTCGGAAGAACCT	R
GUT_GENOME000682_1	951860	5	4	GCATTCATGACAG	R
GUT_GENOME000682_1	951952	12	5	CGTAACCACCTAC	F
GUT_GENOME000682_1	952101	10	4	AGATACTTGTCTT	R
GUT_GENOME000682_1	952779	7	2	TGTAATCGCAGAA	F
GUT_GENOME000682_1	952819	18	3	AATATCCAGTCAA	F
GUT_GENOME000682_1	952918	7	3	ACTATATCGGTAG	R
GUT_GENOME000682_1	952927	4	3	GTAGCCCCAGTAA	R
GUT_GENOME000682_1	952999	10	9	AAGTTACCAGGCC	F
GUT_GENOME000682_1	953134	10	1	TTGAATCGAGTGT	R
GUT_GENOME000682_1	953148	17	7	ATCGATTTTTGGG	R
GUT_GENOME000682_1	953270	4	2	ATCACCCCATACC	F
GUT_GENOME000682_1	953418	4	2	ATTCCATATTCAT	R
GUT_GENOME000682_1	953721	13	11	GTTTTGCCCAATA	F
GUT_GENOME000682_1	953741	39	12	TTTTACCGAAGCC	F
GUT_GENOME000682_1	953777	60	12	GGGGGCTGTCGGC	R
GUT_GENOME000682_1	953814	47	8	TAAGTCCCATTAA	F
GUT_GENOME000682_1	953866	74	21	TGCAGCCCATTTG	R
GUT_GENOME000682_1	953871	7	1	AAACCCAAATGGG	F
GUT_GENOME000682_1	953900	9	6	CTTTTTTAATGAG	R
GUT_GENOME000682_1	953953	3	2	AGAGCCCCACCTA	F
GUT_GENOME000682_1	954020	3	1	TAATCTTTTTTGT	R
GUT_GENOME000682_1	954310	3	1	AAATACCCATATA	F
GUT_GENOME000682_1	954349	6	3	CCTACCAGAAATG	F
GUT_GENOME000682_1	954361	7	1	AATCTATCCTGTC	F
GUT_GENOME000682_1	954367	33	10	CAAGAGAATCTAT	F
GUT_GENOME000682_1	954375	37	2	ACTGTTCCCAAGA	F
GUT_GENOME000682_1	954384	40	21	TAGCACCCAACTG	F
GUT_GENOME000682_1	954406	40	3	TTTGTGTGGGTGT	R
GUT_GENOME000682_1	954414	38	1	CCCAATAAACACC	F
GUT_GENOME000682_1	954415	38	6	GTGTTTATTGGGT	R
GUT_GENOME000682_1	954420	34	2	TCTCTACCCAATA	F
GUT_GENOME000682_1	954440	34	14	AAACAACGGTCGT	R
GUT_GENOME000682_1	954444	20	1	AACGGTCGTGAGA	R
GUT_GENOME000682_1	954461	22	17	ACGGCCCCATTCG	R
GUT_GENOME000682_1	954523	2	1	CAGACCCTTTTTT	R
GUT_GENOME000682_1	954791	5	4	TTACTCCCATACC	F
GUT_GENOME000682_1	954805	19	14	AAATCGGGAAATG	F
GUT_GENOME000682_1	954925	19	4	AGAGGCATAGGTC	R
GUT_GENOME000682_1	954930	17	2	GTATTGACCTATG	F
GUT_GENOME000682_1	954931	17	1	ATAGGTCAATACG	R
GUT_GENOME000682_1	954954	16	14	CTAATGCCAATCC	R
GUT_GENOME000682_1	954977	2	1	AGTGTACCACCTT	R
GUT_GENOME000682_1	955928	46	36	TCATGCCCAGCTA	F
GUT_GENOME000682_1	955937	38	1	TCGATACAGTCAT	F
GUT_GENOME000682_1	956007	75	4	TGTCGCAGTGGCA	R
GUT_GENOME000682_1	956038	34	8	CCCTTCTCGATGC	R
GUT_GENOME000682_1	956057	94	6	TCGGCCAAACACA	R
GUT_GENOME000682_1	956062	20	1	CAAACACATGGCG	R
GUT_GENOME000682_1	956076	70	12	CGGCTCGTTTGTC	R
GUT_GENOME000682_1	956157	15	8	CGATTAAAACAAC	F
GUT_GENOME000682_1	956199	15	14	TTTCACCCAGTTC	R
GUT_GENOME000682_1	956428	9	8	TATCCGCCACAAA	F
GUT_GENOME000682_1	956515	16	8	AACATAGTCGGGG	R
GUT_GENOME000682_1	957017	17	16	ACGTCCCTTAGGT	F
GUT_GENOME000682_1	957102	43	8	TCAATCCCAAAGT	F
GUT_GENOME000682_1	957159	26	1	TGGGCCACAACGA	F
GUT_GENOME000682_1	957163	66	25	TGTGGCCCAGATA	R
GUT_GENOME000682_1	957234	5	4	TTCATGTGTAGAG	R
GUT_GENOME000682_1	957353	6	2	GACTCGTACCAAA	F
GUT_GENOME000682_1	957818	4	1	ATACGATTGCCTC	F
GUT_GENOME000682_1	957824	21	12	TTACCGATACGAT	F
GUT_GENOME000682_1	957880	17	1	AGCAGTACCTATC	F
GUT_GENOME000682_1	957898	21	16	TTTCCCCCAGCCT	R
GUT_GENOME000682_1	957972	5	4	CCTATCCCTCTAT	F
GUT_GENOME000682_1	958091	5	4	TCTCCCCCATTGG	R
GUT_GENOME000682_1	958231	4	3	AGGGAAAAACTGC	F
GUT_GENOME000682_1	958283	6	2	CCGATAAATACGG	F
GUT_GENOME000682_1	958289	11	5	CTATCGCCGATAA	F
GUT_GENOME000682_1	958322	14	3	GCACAGCCGATCC	F
GUT_GENOME000682_1	958337	18	4	TTCATGGCTATGG	F
GUT_GENOME000682_1	958364	35	12	GGAGCCCCAGATG	R
GUT_GENOME000682_1	958829	7	1	CCCAACCCAGTTC	F
GUT_GENOME000682_1	958834	9	2	ACTCGCCCAACCC	F
GUT_GENOME000682_1	958971	9	2	GGCTATGCAGGGG	R
GUT_GENOME000682_1	958977	13	5	GCAGGGGCGTTTT	R
GUT_GENOME000682_1	959293	46	38	GTGTACCCACATA	F
GUT_GENOME000682_1	959325	111	6	CCCGGCCGAGTAT	R
GUT_GENOME000682_1	959352	67	12	CATAGGCGGTGAT	R
GUT_GENOME000682_1	959365	122	15	TCATGCCCACGGC	F
GUT_GENOME000682_1	959369	41	4	GTACTCATGCCCA	F
GUT_GENOME000682_1	959376	42	1	GGGAACCGTACTC	F
GUT_GENOME000682_1	959393	42	1	TCATTGTCGCGCG	R
GUT_GENOME000682_1	959403	41	16	GCGTCATGCCGGT	R
GUT_GENOME000682_1	959446	27	2	CTACCCCCAAATC	F
GUT_GENOME000682_1	959478	53	2	TTCTCACGAAGAG	R
GUT_GENOME000682_1	959491	25	1	GTGCAAAAGGCAG	R
GUT_GENOME000682_1	959514	13	11	TCAGCCCAGAATG	R
GUT_GENOME000682_1	959878	11	10	GGTGTCCCATTCA	F
GUT_GENOME000682_1	959907	50	13	AGACACCCAACGA	F
GUT_GENOME000682_1	959981	40	9	TATCTACGGGGTG	R
GUT_GENOME000682_1	959987	15	2	CGGGGTGGATTTG	R
GUT_GENOME000682_1	959998	23	12	TGGTCGGGGGAGA	R
GUT_GENOME000682_1	960144	9	6	GCAATCCCATATA	F
GUT_GENOME000682_1	960289	18	3	AAGCCGGGATCGT	R
GUT_GENOME000682_1	960466	12	11	TCGCCTCCATTCA	F
GUT_GENOME000682_1	960524	12	8	TGTCGCTGCTATC	R
GUT_GENOME000682_1	960530	4	1	TGCTATCCCCGGA	R
GUT_GENOME000682_1	960565	3	2	CAAAACCAGAATT	R
GUT_GENOME000682_1	960573	2	1	AACAACCCAATTC	F
GUT_GENOME000682_1	960685	4	2	AAAATATAAATAT	F
GUT_GENOME000682_1	960722	7	2	TTTGGTGAATTGG	R
GUT_GENOME000682_1	961015	4	3	AAAATCATGGGTT	F
GUT_GENOME000682_1	961068	4	3	TCTTCGTAATAGT	R
GUT_GENOME000682_1	961351	71	30	AATGCCCCACGTC	F
GUT_GENOME000682_1	961442	31	8	AAGGATAAGTAGT	R
GUT_GENOME000682_1	961499	92	20	AAGGTTTAAACGC	R
GUT_GENOME000682_1	962143	5	2	CGTGCGAGCTCAT	R
GUT_GENOME000682_1	962179	4	3	AACCTCCCAGCCC	F
GUT_GENOME000682_1	962256	4	2	GGAGTTATGCTAA	R
GUT_GENOME000682_1	962260	2	1	TTATGCTAAGGAG	R
GUT_GENOME000682_1	962382	5	4	CGTAAAAATGCAT	F
GUT_GENOME000682_1	962388	21	16	TTACTCCGTAAAA	F
GUT_GENOME000682_1	962433	23	2	ATAAACGGGGACT	F
GUT_GENOME000682_1	962506	45	21	GTCCCCCCATGTG	R
GUT_GENOME000682_1	963079	7	5	CGATATCTCATGA	F
GUT_GENOME000682_1	963159	13	2	GTGCCCCAGTTTT	R
GUT_GENOME000682_1	963219	5	4	GGCTTTGAAGTAA	R
GUT_GENOME000682_1	963575	3	2	ATATCGGATAAAA	F
GUT_GENOME000682_1	963582	12	9	GCTGAATATATCG	F
GUT_GENOME000682_1	963683	15	3	GGTATCACATTAG	F
GUT_GENOME000682_1	963723	29	13	TGCCACCCATACA	R
GUT_GENOME000682_1	963977	2	1	ATTGCCCCAAACC	F
GUT_GENOME000682_1	964167	21	9	AAACACCCAAAGA	F
GUT_GENOME000682_1	964258	28	5	AGTTCCCACGAAA	F
GUT_GENOME000682_1	964300	27	8	CGTGAGATGTATC	R
GUT_GENOME000682_1	964315	22	7	AGGGGAGTTCGTT	R
GUT_GENOME000682_1	965446	6	5	CGGACAGGGAGCT	F
GUT_GENOME000682_1	965453	15	9	GGTGGGCCGGACA	F
GUT_GENOME000682_1	965487	15	6	TTAGTCCCAATTT	R
GUT_GENOME000682_1	965495	14	5	CCTTCCCCAAATT	F
GUT_GENOME000682_1	965581	22	9	GGATCCCCATGCC	R
GUT_GENOME000682_1	965608	5	2	TTCAACACTGAAA	R
GUT_GENOME000682_1	965632	3	2	TTGAATACTGGCA	R
GUT_GENOME000682_1	966066	18	6	AAGATGTACCGGC	F
GUT_GENOME000682_1	966113	22	5	AACTCGTATCGAC	F
GUT_GENOME000682_1	966125	15	3	GGCAGAAGTAGAA	F
GUT_GENOME000682_1	966159	23	8	GTAGCAACAAAGG	F
GUT_GENOME000682_1	966215	40	7	ACGGCCCCAGAAA	R
GUT_GENOME000682_1	966218	22	6	CTATTTCTGGGGC	F
GUT_GENOME000682_1	966226	27	5	GAAGACATCTATT	F
GUT_GENOME000682_1	966262	49	18	CTGCACCCACTAC	R
GUT_GENOME000682_1	966273	9	3	ACTTTCCCATCTA	R
GUT_GENOME000682_1	966782	9	3	AAATTGTAGAAAT	F
GUT_GENOME000682_1	966787	10	1	AATCGAAATTGTA	F
GUT_GENOME000682_1	966801	11	1	GATCCGACGAAAT	F
GUT_GENOME000682_1	966930	15	10	TGGCTACCAGTTT	R
GUT_GENOME000682_1	968005	11	4	TATCGACGAAAGT	F
GUT_GENOME000682_1	968010	7	2	GCTTCTATCGACG	F
GUT_GENOME000682_1	968051	36	7	GTGATACCATACC	F
GUT_GENOME000682_1	968154	25	7	CTTCGCGGGTTTT	R
GUT_GENOME000682_1	968199	7	2	CCTCAGCGATAGC	R
GUT_GENOME000682_1	968496	5	4	TCTGCAATAGTAC	R
GUT_GENOME000682_1	968658	22	11	CCATCGTAGGACA	F
GUT_GENOME000682_1	968664	43	15	ACCTTCCCATCGT	F
GUT_GENOME000682_1	968728	43	12	TATCACCCAATCC	R
GUT_GENOME000682_1	968735	27	12	CAATCCCTCGAAA	R
GUT_GENOME000682_1	969107	4	1	TACCATGCCTCTC	F
GUT_GENOME000682_1	969127	5	1	GTAAACGGTATGC	F
GUT_GENOME000682_1	969139	18	13	TCCAACGGCTCTG	F
GUT_GENOME000682_1	969190	23	17	CAGAACCCAGTCG	R
GUT_GENOME000682_1	969504	16	13	TAGTTCCCATCAA	F
GUT_GENOME000682_1	969602	14	1	CCCTTCTATAATC	R
GUT_GENOME000682_1	969633	25	10	AGGCAAATAGGAA	R
GUT_GENOME000682_1	969645	3	1	AGTAAAACACGGG	R
GUT_GENOME000682_1	969651	2	1	ACACGGGTACAGC	R
GUT_GENOME000682_1	969791	33	17	TCTCACCCAGTTA	F
GUT_GENOME000682_1	969798	27	9	TAAGCTATCTCAC	F
GUT_GENOME000682_1	969841	28	1	CTCGTGAATTGTA	F
GUT_GENOME000682_1	969847	169	21	AGCTTCCTCGTGA	F
GUT_GENOME000682_1	969855	177	15	CATGTATCAGCTT	F
GUT_GENOME000682_1	969871	64	1	TGAATGCCTGATG	R
GUT_GENOME000682_1	969918	64	1	AGGGAGTACTGCC	F
GUT_GENOME000682_1	969924	76	12	TTTCTCAGGGAGT	F
GUT_GENOME000682_1	969933	81	5	TATTGTTAGTTTC	F
GUT_GENOME000682_1	969940	228	17	ACAATATCATTCC	R
GUT_GENOME000682_1	969947	147	46	CATTCCCCAGAAA	R
GUT_GENOME000682_1	970030	18	17	CACCTCCCAGTTT	R
GUT_GENOME000682_1	970119	22	8	CCTACCCCATCGG	F
GUT_GENOME000682_1	970257	9	1	AATTACGCTGATA	R
GUT_GENOME000682_1	970268	21	7	TAATAAATAATGC	R
GUT_GENOME000682_1	970918	24	23	AATGACCCATTCC	F
GUT_GENOME000682_1	970967	24	11	AGTCTAATATCTC	R
GUT_GENOME000682_1	970975	13	10	ATCTCCCGGACGT	R
GUT_GENOME000682_1	972069	7	4	GAAGGGTACGGTC	F
GUT_GENOME000682_1	972080	30	13	TCATCTCCATAGA	F
GUT_GENOME000682_1	972208	20	7	AATGCCGTCAATT	R
GUT_GENOME000682_1	972220	25	12	TTGGATTGCGTTA	R
GUT_GENOME000682_1	972269	6	5	CCTCGGCCATAAC	F
GUT_GENOME000682_1	972338	14	5	GCCTTTACACGTA	R
GUT_GENOME000682_1	972631	4	3	TTTCGCAGAAGGT	F
GUT_GENOME000682_1	972766	4	3	ATTGCCCCACGGA	R
GUT_GENOME000682_1	973507	15	7	TTTTCGCAAAGAC	F
GUT_GENOME000682_1	973549	15	7	ATATTGGGCAGTC	F
GUT_GENOME000682_1	973577	17	2	GCTGGAAAGAGCG	F
GUT_GENOME000682_1	973637	49	13	AGCAGCCCAATCT	F
GUT_GENOME000682_1	973656	30	17	CGGGTCCCATGCA	R
GUT_GENOME000682_1	973660	19	6	TGTCTGCATGGGA	F
GUT_GENOME000682_1	973741	19	6	TAAAGCCCAAGCG	R
GUT_GENOME000682_1	973784	41	8	TATTCGACCTTTG	F
GUT_GENOME000682_1	973785	34	11	AAAGGTCGAATAC	R
GUT_GENOME000682_1	973792	23	2	GTTTTCCGTATTC	F
GUT_GENOME000682_1	973933	14	11	TTCGTCCCATAAG	R
GUT_GENOME000682_1	974093	13	6	CATCTCCGTGGAA	F
GUT_GENOME000682_1	974147	7	6	AAATAGGGGTTCA	R
GUT_GENOME000682_1	974447	33	16	TAGTCCCCATAGA	F
GUT_GENOME000682_1	974554	17	5	TCCCGGACAGCCT	R
GUT_GENOME000682_1	974575	12	3	GATTTGGATATGT	R
GUT_GENOME000682_1	974595	12	8	CATTTTTAGCGAG	R
GUT_GENOME000682_1	975040	37	18	TATCCCCTCAGAC	F
GUT_GENOME000682_1	975071	20	1	ATATTGGGTCGTC	F
GUT_GENOME000682_1	975105	47	4	GGCGTAATTATAA	F
GUT_GENOME000682_1	975120	132	12	ACAGGGCGACCAT	F
GUT_GENOME000682_1	975188	76	20	GCTCCACCATTCT	R
GUT_GENOME000682_1	975254	20	15	CAACGCCCATACG	R
GUT_GENOME000682_1	975489	39	18	ATAAAGCTCGCGA	F
GUT_GENOME000682_1	975578	21	18	GTATTCCCAAGTG	R
GUT_GENOME000682_1	975606	21	11	CCTCGCCATACGC	F
GUT_GENOME000682_1	975727	12	11	CTTCCGATAGACC	R
GUT_GENOME000682_1	976748	10	9	ATGAGAGGGACTC	F
GUT_GENOME000682_1	976780	55	22	TGCTCCCCATAGG	F
GUT_GENOME000682_1	976790	48	16	GACGCCGATATGC	F
GUT_GENOME000682_1	976799	49	1	CACTGGCCCGACG	F
GUT_GENOME000682_1	976809	101	2	TTGTAAAGGGCAC	F
GUT_GENOME000682_1	976826	58	7	AAATGGCAAAAGT	F
GUT_GENOME000682_1	976827	108	9	CTTTTGCCATTTC	R
GUT_GENOME000682_1	976866	103	25	AGCCTCCCAGTCG	R
GUT_GENOME000682_1	976877	47	2	CGTCCCAGAAGTC	R
GUT_GENOME000682_1	976894	22	1	GAAATGCGCCATA	R
GUT_GENOME000682_1	976929	41	20	TTTTATGTTCTCG	R
GUT_GENOME000682_1	977032	9	8	TATCTCCCATTTA	F
GUT_GENOME000682_1	977068	9	3	TCTATTCCCCATG	R
GUT_GENOME000682_1	977128	9	3	TAGACATGAGTAA	F
GUT_GENOME000682_1	977168	17	6	ATCGAGAATCGGT	R
GUT_GENOME000682_1	977242	32	18	GTATTCCCATTCA	F
GUT_GENOME000682_1	977267	21	3	GTATACCCAATTT	R
GUT_GENOME000682_1	977300	18	7	AATCGGCGAGAGG	R
GUT_GENOME000682_1	977331	11	1	TTTTGCAGATGGG	R
GUT_GENOME000682_1	977381	12	2	CATCAAATCATCG	F
GUT_GENOME000682_1	977383	12	1	ATGATTTGATGTG	R
GUT_GENOME000682_1	977390	12	1	TCAACGCCACATC	F
GUT_GENOME000682_1	977390	18	9	GATGTGGCGTTGA	R
GUT_GENOME000682_1	977421	5	2	AGTCTCCATGCCG	R
GUT_GENOME000682_1	977506	3	2	TTAAAGCCAATGC	F
GUT_GENOME000682_1	977539	3	1	GTTCCAAAGCATA	R
GUT_GENOME000682_1	977570	20	14	GAACGCCCACCGA	F
GUT_GENOME000682_1	977642	16	5	AAAGTAGGAGTAT	R
GUT_GENOME000682_1	977655	11	2	GAGTAGCCCTATT	R
GUT_GENOME000682_1	977710	9	8	TAGGATAAGTATG	R
GUT_GENOME000682_1	977866	50	40	ACTTCCCCAATCA	F
GUT_GENOME000682_1	977914	43	2	CAGCTCCCAAAGA	F
GUT_GENOME000682_1	977923	43	1	GCTGTCGAGGTCC	R
GUT_GENOME000682_1	977930	42	5	AGGTCCAGAAATA	R
GUT_GENOME000682_1	977954	53	22	AGGCTTCTATTAC	R
GUT_GENOME000682_1	977960	15	1	CTATTACATCGTT	R
GUT_GENOME000682_1	977968	28	14	TACCTGAAAACGA	F
GUT_GENOME000682_1	977972	28	2	TTTCAGGTATGCT	R
GUT_GENOME000682_1	977977	26	2	GGTATGCTCCAAA	R
GUT_GENOME000682_1	978015	45	10	TCCGATAGAGTTC	R
GUT_GENOME000682_1	978088	127	32	GTGACCCCACTAT	F
GUT_GENOME000682_1	978117	46	14	GAAGTCCCATTCA	R
GUT_GENOME000682_1	978193	62	19	CCACGAGTGCCCC	R
GUT_GENOME000682_1	978200	25	2	TGCCCCGCATGGT	R
GUT_GENOME000682_1	978208	26	3	GGACCGCCACCAT	F
GUT_GENOME000682_1	978237	37	11	GAAAACTTTTGTC	R
GUT_GENOME000682_1	978341	3	2	TGTCGGCCAACCA	R
GUT_GENOME000682_1	979025	7	6	ATTGTCCCAGCCG	F
GUT_GENOME000682_1	979136	33	8	CTACTCGATCCCG	F
GUT_GENOME000682_1	979174	15	7	TTCCATCTTTTGT	R
GUT_GENOME000682_1	979202	14	7	CGCCTACCCCGCT	R
GUT_GENOME000682_1	979275	13	10	CCCTATCCAAATA	F
GUT_GENOME000682_1	979330	19	5	TCTTTGGCGTGGG	R
GUT_GENOME000682_1	979353	16	3	TACCGAAACCAGA	F
GUT_GENOME000682_1	979369	10	1	TCGATTTGAGAGA	F
GUT_GENOME000682_1	979500	15	9	TCCTCCCCAATAG	R
GUT_GENOME000682_1	980726	17	16	TCCGACCCAAGAG	F
GUT_GENOME000682_1	980763	24	7	TATTGGCCAGAGC	F
GUT_GENOME000682_1	980845	59	3	CCAATGAAATACC	F
GUT_GENOME000682_1	980875	83	17	CTGTGTATTCAGT	R
GUT_GENOME000682_1	980942	40	13	CAAAGACAAACGG	F
GUT_GENOME000682_1	980948	77	19	TGATCCCAAAGAC	F
GUT_GENOME000682_1	980993	49	44	CCCTCCCCATTTA	R
GUT_GENOME000682_1	981424	37	16	TATATGCCAGAAC	F
GUT_GENOME000682_1	981515	17	1	ATATGCCCACATA	R
GUT_GENOME000682_1	981522	19	15	CACATAGCTCTGA	R
GUT_GENOME000682_1	981760	8	4	AATTGTGCATGGG	F
GUT_GENOME000682_1	981865	5	4	CAAGTTGATCATA	R
GUT_GENOME000682_1	982333	3	2	ACAACGCCACGCG	F
GUT_GENOME000682_1	982443	3	1	TGTTCCCAATAAT	R
GUT_GENOME000682_1	982591	9	7	CCATGCCCAACCT	F
GUT_GENOME000682_1	982603	40	15	CACCTCCCGCTTC	F
GUT_GENOME000682_1	982622	24	9	CTATACCCAGAAC	R
GUT_GENOME000682_1	982645	15	8	AGGTATCCGTAGT	R
GUT_GENOME000682_1	982663	45	17	ATGATCCCATTCG	F
GUT_GENOME000682_1	982746	24	1	ATTAAGTTCAGTG	R
GUT_GENOME000682_1	982751	23	6	GTTCAGTGTCCCA	R
GUT_GENOME000682_1	982792	17	1	TTCAAGGAGATTT	R
GUT_GENOME000682_1	982805	31	14	CTATACCGGTACT	R
GUT_GENOME000682_1	982809	2	1	ACCGGTACTTTGA	R
GUT_GENOME000682_1	983752	8	7	CTGTACCCAATCC	F
GUT_GENOME000682_1	983794	8	7	CCGTTTTTGTCTC	R
GUT_GENOME000682_1	984094	7	6	TAATTACCAGAGA	F
GUT_GENOME000682_1	984202	7	6	CCGTATGGATATA	R
GUT_GENOME000682_1	985637	6	5	TCTTCATGGAAAG	F
GUT_GENOME000682_1	985709	6	3	CTTGCTCGCCCGG	R
GUT_GENOME000682_1	986086	19	16	TATTCTATCAACA	F
GUT_GENOME000682_1	986148	19	18	TTGTATCCAGAGA	R
GUT_GENOME000682_1	986219	2	1	TTCGAGCAATTCA	F
GUT_GENOME000682_1	986361	2	1	TATTTCGGGCGTG	R
GUT_GENOME000682_1	987420	40	11	TACCTACCCCTTC	F
GUT_GENOME000682_1	987450	13	1	GAATAGGAGCCCA	F
GUT_GENOME000682_1	987493	27	12	TACCCGCCAAAGG	R
GUT_GENOME000682_1	988037	21	20	TTATCCCCAGTTA	F
GUT_GENOME000682_1	988106	41	6	TTGTCGCTTGGCT	R
GUT_GENOME000682_1	988111	29	12	GCTTGGCTGCATA	R
GUT_GENOME000682_1	988184	3	1	AATGTTACTGTTC	R
GUT_GENOME000682_1	988749	9	7	CCTACCCCAACCA	F
GUT_GENOME000682_1	988766	11	2	AACAGTCCACATA	F
GUT_GENOME000682_1	988780	11	2	CTGTAAAGGGCTG	R
GUT_GENOME000682_1	988796	17	7	TTGGCAAGACGAG	R
GUT_GENOME000682_1	988904	2	1	TCGGTTATTTTCT	R
GUT_GENOME000682_1	989448	12	11	CGTTTCCCACAGC	F
GUT_GENOME000682_1	989571	12	1	GGGGGGCCAGTTG	R
GUT_GENOME000682_1	989578	32	9	ATAATCCCAACTG	F
GUT_GENOME000682_1	989597	20	11	CGATCTTATCCGT	R
GUT_GENOME000682_1	989661	9	8	AGTTCTGTATTCG	R
GUT_GENOME000682_1	989916	14	9	TCGCGCCCAATCC	F
GUT_GENOME000682_1	990024	15	5	CTGCACCCAGAGT	F
GUT_GENOME000682_1	990059	28	10	TCATACACAGACG	R
GUT_GENOME000682_1	990173	5	4	GATTGAAAATCAT	R
GUT_GENOME000682_1	990828	9	8	ACCGTCCCATACC	F
GUT_GENOME000682_1	990912	9	8	TCGGCATGGGATT	R
GUT_GENOME000682_1	991052	9	5	GGCATCCCACGCC	F
GUT_GENOME000682_1	991100	6	4	TACGGGACGTTTG	R
GUT_GENOME000682_1	991146	21	9	AATAAAACGACTT	F
GUT_GENOME000682_1	991180	11	2	TTTATGTAGATTT	R
GUT_GENOME000682_1	991295	9	8	CATCGCCCAACAA	R
GUT_GENOME000682_1	991326	9	8	TAATTCCCAATGT	F
GUT_GENOME000682_1	991462	9	7	TCTTATAGATTAT	R
GUT_GENOME000682_1	991567	39	31	TCGGTCCCATTCG	F
GUT_GENOME000682_1	991632	33	22	TTCAAGGCCAAAA	R
GUT_GENOME000682_1	991638	11	1	GCCAAAAACCGTG	R
GUT_GENOME000682_1	991715	32	8	CAGGTCGTGAAAA	R
GUT_GENOME000682_1	991743	15	13	CGGCTCCCATGCT	F
GUT_GENOME000682_1	991755	45	8	GAATCGCCAACCC	F
GUT_GENOME000682_1	991808	23	9	CAGCGATATTTCT	R
GUT_GENOME000682_1	991818	39	6	TCTCCTATGGCAG	R
GUT_GENOME000682_1	991828	14	3	CAGTATCGGGGAA	R
GUT_GENOME000682_1	991838	5	3	GAATACTGCTTGC	R
GUT_GENOME000682_1	992169	7	5	TAGATGCCAATCG	F
GUT_GENOME000682_1	992217	7	5	TGGTAAGGTTCGT	R
GUT_GENOME000682_1	992375	6	4	CCTTGCCGTAGGA	F
GUT_GENOME000682_1	992382	21	15	TAGGTAACCTTGC	F
GUT_GENOME000682_1	992432	21	18	AATGCCCCAGTCG	R
GUT_GENOME000682_1	992512	18	7	AAATCGGTTAAGA	F
GUT_GENOME000682_1	992619	12	2	TTAGGTGAAAATT	F
GUT_GENOME000682_1	992626	14	2	TTCTTATTTAGGT	F
GUT_GENOME000682_1	992661	29	12	TCATTCCCAGCTC	R
GUT_GENOME000682_1	992669	15	6	TAATGGACGAGCT	F
GUT_GENOME000682_1	992775	8	2	AATCTCCCAATTC	R
GUT_GENOME000682_1	992818	6	5	ACCGTCCCACACA	R
GUT_GENOME000682_1	993033	7	6	TATAAAGGTTTAT	F
GUT_GENOME000682_1	993053	82	16	TTTATGGCCTAAT	F
GUT_GENOME000682_1	993057	24	1	GGCATTTATGGCC	F
GUT_GENOME000682_1	993110	29	5	CTTGCAATGCCGA	F
GUT_GENOME000682_1	993150	53	20	CATCGCCCATCGA	R
GUT_GENOME000682_1	993202	9	8	AGCAGCCCATACT	R
GUT_GENOME000682_1	993583	2	1	GGTGGACCAGCTG	F
GUT_GENOME000682_1	993664	3	1	GAACCGCGAGCAG	F
GUT_GENOME000682_1	993671	29	12	GTGAAGCGAACCG	F
GUT_GENOME000682_1	993732	15	2	CTTTTAGGACTTG	R
GUT_GENOME000682_1	993750	17	12	CGATACCCAATTT	R
GUT_GENOME000682_1	993953	5	4	GTGTTGCCACTCT	F
GUT_GENOME000682_1	994102	9	4	TTGGCTACGGTCG	R
GUT_GENOME000682_1	994924	6	5	GAGGATATGACTA	F
GUT_GENOME000682_1	994978	6	1	TGAAGGCCAACGG	R
GUT_GENOME000682_1	995306	21	3	GAAACCGGGACTG	F
GUT_GENOME000682_1	995334	27	6	TCCTTAGTCGTTA	F
GUT_GENOME000682_1	995337	14	5	CGACTAAGGAAAT	R
GUT_GENOME000682_1	995383	34	4	GGCATGACGGGCA	F
GUT_GENOME000682_1	995430	30	6	TGATTCCCAACGA	R
GUT_GENOME000682_1	995451	7	6	AAACTCCCATGCG	R
GUT_GENOME000682_1	995579	16	11	CCACGGCCACGGC	F
GUT_GENOME000682_1	995616	25	5	TCGGAGAATAGTA	R
GUT_GENOME000682_1	995726	19	5	TTGCTATTTATTT	R
GUT_GENOME000682_1	995956	3	2	TATGCCCCAAAAG	R
GUT_GENOME000682_1	996313	5	4	AACCTGCCATCGG	F
GUT_GENOME000682_1	996367	5	3	CCTTGCCGGATAT	R
GUT_GENOME000682_1	996435	64	56	TTCACCCCAATCC	F
GUT_GENOME000682_1	996499	58	6	CAAACTCTATTTC	R
GUT_GENOME000682_1	996511	103	8	CTGTCATAGGGGT	R
GUT_GENOME000682_1	996533	45	1	AGCTGTCTTTTCT	F
GUT_GENOME000682_1	996534	45	4	GAAAAGACAGCTT	R
GUT_GENOME000682_1	996540	41	1	ACAGCTTTCACAC	R
GUT_GENOME000682_1	996560	40	7	ATATTTACCTTTA	R
GUT_GENOME000682_1	996567	72	30	CCTTTATTCAGGC	R
GUT_GENOME000682_1	996574	3	1	TCAGGCCGGAGAA	R
GUT_GENOME000682_1	996579	2	1	CCGGAGAACAGAT	R
GUT_GENOME000682_1	996774	5	4	AATATACCATTCC	F
GUT_GENOME000682_1	996847	5	4	AATCGGTTGCGTC	R
GUT_GENOME000682_1	997599	27	13	CGTTAACGAAAGA	F
GUT_GENOME000682_1	997608	15	1	TCACGCAAGCGTT	F
GUT_GENOME000682_1	997748	15	14	TAATTCCCATTGA	R
GUT_GENOME000682_1	998006	6	5	TCTCAGCTACGAA	F
GUT_GENOME000682_1	998066	6	4	GCTGCTCCATTCC	R
GUT_GENOME000682_1	998121	12	10	GAGAGCCCACTTC	F
GUT_GENOME000682_1	998213	12	8	GGTTAGCTTGGTC	R
GUT_GENOME000682_1	998219	4	1	CTTGGTCGGTGTT	R
GUT_GENOME000682_1	998245	3	2	CATATACGCTTTT	R
GUT_GENOME000682_1	998933	18	7	GCCGTACATGTTT	F
GUT_GENOME000682_1	999082	12	6	CTGTACCCAGATG	R
GUT_GENOME000682_1	999626	24	22	TCCTTCCCAACTA	F
GUT_GENOME000682_1	999681	24	1	GTGCTGCTTGTTC	R
GUT_GENOME000682_1	999714	40	9	ATTCGATATACGA	R
GUT_GENOME000682_1	999775	27	13	CGATTGTCGGGTT	R
GUT_GENOME000682_1	1000899	4	3	AAAGGAATATAAC	F
GUT_GENOME000682_1	1001048	4	3	TATATACCATAGC	R
GUT_GENOME000682_1	1001341	6	5	TGTTTCCCATATC	F
GUT_GENOME000682_1	1001490	11	5	TGAAGAGGTGCAG	R
GUT_GENOME000682_1	1002172	8	7	TGTACTCCAATTC	F
GUT_GENOME000682_1	1002320	8	1	ATATAAGAATGCA	R
GUT_GENOME000682_1	1002331	15	8	CGGTCCCCAAGTG	F
GUT_GENOME000682_1	1002339	33	2	TTCATCGTCGGTC	F
GUT_GENOME000682_1	1002453	33	7	TGCATATATCCGT	R
GUT_GENOME000682_1	1002459	10	1	TATCCGTACAGGT	R
GUT_GENOME000682_1	1002480	9	7	TAAACATATAGCC	R
GUT_GENOME000682_1	1003661	32	13	GACCGGGTAGACG	F
GUT_GENOME000682_1	1003683	51	9	CATACAGTTGAAA	F
GUT_GENOME000682_1	1003726	73	20	AACTTCCCATACA	F
GUT_GENOME000682_1	1003743	49	3	TTCCTATGTAGCT	F
GUT_GENOME000682_1	1003810	95	32	ATTTCCCCAGTCA	R
GUT_GENOME000682_1	1003875	33	15	TTTGGCAAAACAT	R
GUT_GENOME000682_1	1004257	18	11	GCATACCCATACA	F
GUT_GENOME000682_1	1004383	13	10	AAGTAGTAGGCAT	R
GUT_GENOME000682_1	1004463	6	3	GAAAGTAGCCGCC	F
GUT_GENOME000682_1	1004611	9	4	ATTTTCCCCAATA	R
GUT_GENOME000682_1	1004952	13	5	CCGAATAGGCGAA	F
GUT_GENOME000682_1	1004978	7	2	GGTGTCCCAATAA	R
GUT_GENOME000682_1	1005101	5	2	TATATCCCATAGT	R
GUT_GENOME000682_1	1006417	11	5	TTTTCCCCACCAA	F
GUT_GENOME000682_1	1006484	8	1	ACATTACCCGATG	F
GUT_GENOME000682_1	1006498	8	4	AATATGCCGAAAG	R
GUT_GENOME000682_1	1006516	16	6	GATACCCCACCGT	F
GUT_GENOME000682_1	1006527	10	3	TCTTCCGCAGCAG	R
GUT_GENOME000682_1	1006567	13	2	ATGGAAGAGGCGG	R
GUT_GENOME000682_1	1006613	5	1	CGCGTATAGAGCG	R
GUT_GENOME000682_1	1006620	7	2	AGAGCGCATGAAT	R
GUT_GENOME000682_1	1006655	2	1	ATTATGAGTCGGA	R
GUT_GENOME000682_1	1006799	2	1	TCCGACGTATCCC	F
GUT_GENOME000682_1	1006946	2	1	CTCGCGCCAATGC	R
GUT_GENOME000682_1	1007138	7	6	AAAGCCTCGGTAT	F
GUT_GENOME000682_1	1007167	28	13	TCGTTGCCTTATA	F
GUT_GENOME000682_1	1007187	46	5	CGACTGTACCTGT	F
GUT_GENOME000682_1	1007247	63	12	GGATACCTCTCGG	R
GUT_GENOME000682_1	1007250	17	4	CAACCGAGAGGTA	F
GUT_GENOME000682_1	1007251	17	1	ACCTCTCGGTTGA	R
GUT_GENOME000682_1	1007269	21	12	AAATTCCCACCGG	R
GUT_GENOME000682_1	1007297	4	2	ATTATCCCATTAT	R
GUT_GENOME000682_1	1007677	7	2	TCATTGCCAATCG	F
GUT_GENOME000682_1	1007739	4	2	TAACCATCTGGAT	R
GUT_GENOME000682_1	1007750	8	6	TTGGTACGCATAT	F
GUT_GENOME000682_1	1007767	8	2	GTATTGAAACAAG	R
GUT_GENOME000682_1	1007811	6	5	TGTTTCCCACGAC	R
GUT_GENOME000682_1	1008916	6	5	GGTCACCCATATT	F
GUT_GENOME000682_1	1009068	6	5	GGAGACTGAAATC	R
GUT_GENOME000682_1	1009462	2	1	TTTCGCCCACGGC	F
GUT_GENOME000682_1	1009610	2	1	AGAAGTTGGCGAC	R
GUT_GENOME000682_1	1009776	15	12	CATATACCACTTG	F
GUT_GENOME000682_1	1009882	21	10	GCCGATGATGCCG	R
GUT_GENOME000682_1	1010299	7	6	AACGGCCCAACGA	F
GUT_GENOME000682_1	1010339	10	6	TGGAAACTTTCTT	R
GUT_GENOME000682_1	1010386	3	2	CGGGAGCCATGTA	F
GUT_GENOME000682_1	1010448	3	1	TAATCCTTTTAGG	R
GUT_GENOME000682_1	1010471	2	1	TTTTTGTTTATAT	R
GUT_GENOME000682_1	1010774	5	2	TCATCTCCATTTT	F
GUT_GENOME000682_1	1010913	3	1	GGTGTGGGTTACA	R
GUT_GENOME000682_1	1011481	19	17	GATATCCCAGAGG	F
GUT_GENOME000682_1	1011546	36	10	ACTTTCCAAGAAC	R
GUT_GENOME000682_1	1011583	9	1	TTTCAAGGGTCAT	R
GUT_GENOME000682_1	1011630	15	7	GATAGCTCTTTGG	R
GUT_GENOME000682_1	1012187	9	5	CCAGAATATCCGG	F
GUT_GENOME000682_1	1012251	9	5	GATTGTCCAGCCC	R
GUT_GENOME000682_1	1013414	4	3	TAAATGCATACAG	R
GUT_GENOME000682_1	1013574	8	4	GAGGAGACCCAAA	F
GUT_GENOME000682_1	1013618	5	4	ATACTACCATGCC	R
GUT_GENOME000682_1	1013642	3	2	TATGCAAGCTATG	F
GUT_GENOME000682_1	1013991	10	7	TATCGGCCATATC	F
GUT_GENOME000682_1	1014032	54	9	CAAAGTCGATGCC	F
GUT_GENOME000682_1	1014036	65	14	GCATCAAAGTCGA	F
GUT_GENOME000682_1	1014137	37	4	CGGTCAAAGTCTC	F
GUT_GENOME000682_1	1014158	73	2	AAATTGTCCGTCC	R
GUT_GENOME000682_1	1014181	79	27	GTCTTCCCAGTGT	R
GUT_GENOME000682_1	1014226	8	3	ACAAATTTAGTCG	R
GUT_GENOME000682_1	1014596	5	2	TCGTATACGGTAT	R
GUT_GENOME000682_1	1015320	5	2	TTCGGCCTGTCCT	F
GUT_GENOME000682_1	1015358	13	8	ACTCTCATATATC	F
GUT_GENOME000682_1	1015404	25	10	AATAAGCCAGTTG	R
GUT_GENOME000682_1	1015627	17	9	GCTTAACCAGCAA	F
GUT_GENOME000682_1	1015704	12	9	CTACGTCCATAGC	R
GUT_GENOME000682_1	1015775	3	1	TTTCCTTCGATAA	R
GUT_GENOME000682_1	1016062	13	5	CAATGCTTTCGCC	F
GUT_GENOME000682_1	1016209	14	7	TTATGCCCAATCT	F
GUT_GENOME000682_1	1016211	22	7	ATTGGGCATAATT	R
GUT_GENOME000682_1	1016279	18	11	CAAATAGGTATTA	F
GUT_GENOME000682_1	1016358	51	17	AAAACACGGATTA	R
GUT_GENOME000682_1	1017177	6	3	CGCGCCGCACGCT	F
GUT_GENOME000682_1	1017260	30	9	GAAATCTACTGCC	F
GUT_GENOME000682_1	1017326	36	4	GCCTGTGGCGAGT	R
GUT_GENOME000682_1	1017409	9	8	CTTCTCCCATATG	R
GUT_GENOME000682_1	1018190	47	25	GCAACCCCTCGGT	F
GUT_GENOME000682_1	1018197	27	1	GCATAACGCAACC	F
GUT_GENOME000682_1	1018220	28	1	TCAAAAAAGACCT	F
GUT_GENOME000682_1	1018226	32	4	TATTATTCAAAAA	F
GUT_GENOME000682_1	1018782	16	4	ATAGCCTTTCTAT	F
GUT_GENOME000682_1	1018820	11	2	AATCGGGGTACTG	F
GUT_GENOME000682_1	1018871	74	17	TATCGCCCATTTT	F
GUT_GENOME000682_1	1018930	47	11	GAAGACCCAGTAT	R
GUT_GENOME000682_1	1018937	20	15	CAGTATGAACCGA	R
GUT_GENOME000682_1	1018995	17	8	TCATCGGCTGCTT	F
GUT_GENOME000682_1	1019008	10	1	GCGGTCTGAGTCT	R
GUT_GENOME000682_1	1019020	9	1	TGATAAAAATATT	R
GUT_GENOME000682_1	1019059	8	7	CGATGCCCATACC	R
GUT_GENOME000682_1	1019063	25	12	ATTCGGTATGGGC	F
GUT_GENOME000682_1	1019098	23	10	CCGTCCCCGAATT	F
GUT_GENOME000682_1	1019150	53	6	AAGTAAGCACATA	F
GUT_GENOME000682_1	1019170	48	13	AAGACCCGATGCC	R
GUT_GENOME000682_1	1019227	19	14	CGATACCCATGTG	R
GUT_GENOME000682_1	1019867	6	4	CAACTCCCAACTC	F
GUT_GENOME000682_1	1020196	10	4	AAGATCCCACTCC	F
GUT_GENOME000682_1	1020243	10	5	TTTTCAAGTGGGA	R
GUT_GENOME000682_1	1020388	5	1	CCCGGGGGATGCT	R
GUT_GENOME000682_1	1020396	4	1	ATGCTACTATTAC	R
GUT_GENOME000682_1	1020621	3	2	ATTTGCCCAATAC	R
GUT_GENOME000682_1	1020839	4	3	CCGGCCCCACATT	F
GUT_GENOME000682_1	1020927	12	8	AAATACCCAAAAC	F
GUT_GENOME000682_1	1020953	54	18	TTCCTATATGAGG	F
GUT_GENOME000682_1	1021002	77	16	TCTTTCCCATATT	F
GUT_GENOME000682_1	1021020	106	18	TCCAGCCCATTCA	R
GUT_GENOME000682_1	1021076	55	12	TGTCCGCATCACT	R
GUT_GENOME000682_1	1021135	16	1	TCGTTTTGCAGAG	R
GUT_GENOME000682_1	1021139	15	14	TTTGCAGAGTTTG	R
GUT_GENOME000682_1	1021384	13	10	TTTTTCCCAATTT	F
GUT_GENOME000682_1	1021516	11	9	GCGTTGGCAATTG	R
GUT_GENOME000682_1	1021523	7	2	TGGTTCCCAATTG	F
GUT_GENOME000682_1	1021633	4	1	CGGTTCTATGGAA	R
GUT_GENOME000682_1	1022387	19	8	GCATGTTTCAATT	F
GUT_GENOME000682_1	1022536	14	10	ATGATGCCAGTTC	R
GUT_GENOME000682_1	1022574	4	3	CTTCGGGCTTATC	F
GUT_GENOME000682_1	1022723	7	3	CATGCTTTCAAAA	R
GUT_GENOME000682_1	1022783	11	10	CCGTTCCCATGTG	F
GUT_GENOME000682_1	1022828	34	11	TCATACCCAACAA	F
GUT_GENOME000682_1	1022829	37	11	TGTTGGGTATGAA	R
GUT_GENOME000682_1	1022976	11	1	GATCAGTAAATCA	R
GUT_GENOME000682_1	1023392	11	1	AATAAACAAAATA	F
GUT_GENOME000682_1	1023508	18	10	TCGTTCCAATGGC	R
GUT_GENOME000682_1	1024367	13	6	CCAATTCTTGTAA	F
GUT_GENOME000682_1	1024373	31	16	CCAATCCCAATTC	F
GUT_GENOME000682_1	1024379	57	9	CAATACCCAATCC	F
GUT_GENOME000682_1	1024416	32	6	GTGATTACTGATG	R
GUT_GENOME000682_1	1024421	26	6	TACTGATGAAGAA	R
GUT_GENOME000682_1	1024456	20	3	TTTCAGGTGGATT	R
GUT_GENOME000682_1	1024459	19	2	CCAAATCCACCTG	F
GUT_GENOME000682_1	1024516	44	10	CCAACCCCAGCGT	R
GUT_GENOME000682_1	1024522	15	7	CCAGCGTTCTAAA	R
GUT_GENOME000682_1	1024544	2	1	AATATCTAAGGGC	R
GUT_GENOME000682_1	1024929	9	8	TTCACACCAGCAG	F
GUT_GENOME000682_1	1025078	17	3	TGAGAATATCGAT	R
GUT_GENOME000682_1	1025614	11	5	AATCGGTGTATGA	F
GUT_GENOME000682_1	1025699	16	10	TCGATGCCAACTA	R
GUT_GENOME000682_1	1025880	13	12	ACCGTGCCATAGG	F
GUT_GENOME000682_1	1025970	13	12	TTTCTGTCATCGA	R
GUT_GENOME000682_1	1026695	6	5	CCGTAACGCAAGC	F
GUT_GENOME000682_1	1026732	6	5	CTTGGCAAGAAAA	R
GUT_GENOME000682_1	1026970	8	7	CGGCACGGCATAT	F
GUT_GENOME000682_1	1027048	8	7	GGATGCCCATCGT	R
GUT_GENOME000682_1	1027177	7	4	TTGAAGAGTAGTA	F
GUT_GENOME000682_1	1027250	11	6	CGATGATAACATC	F
GUT_GENOME000682_1	1027293	11	10	TCAATGCCATAGA	R
GUT_GENOME000682_1	1028039	22	11	GCAATTTGAGCTT	F
GUT_GENOME000682_1	1028187	12	10	TTATGCCCAGTCC	R
GUT_GENOME000682_1	1028258	6	4	TCTTTATATAAGG	F
GUT_GENOME000682_1	1028810	61	20	ATACCGCCAGACG	F
GUT_GENOME000682_1	1028817	27	1	ACCGACAATACCG	F
GUT_GENOME000682_1	1028858	53	9	TGTTTGCCCGGCG	R
GUT_GENOME000682_1	1028941	35	2	GTGATGGTCGTCG	R
GUT_GENOME000682_1	1028947	31	2	GTCGTCGTAGAAG	R
GUT_GENOME000682_1	1028958	14	12	AGCCCGCCACCTT	R
GUT_GENOME000682_1	1029248	6	4	GCGACCCCAACCT	F
GUT_GENOME000682_1	1029275	22	6	CGAGAGCGAAAAA	F
GUT_GENOME000682_1	1029332	12	6	GAAAATAGCTCAG	R
GUT_GENOME000682_1	1029372	24	10	AACCCGCGACCCC	F
GUT_GENOME000682_1	1029393	22	6	TGGAGCGAAAAAC	F
GUT_GENOME000682_1	1029424	23.5	22	ATATGCCCAGGTG	R
GUT_GENOME000682_1	1030217	2	1.78	ATGCCCCGACAGA	F
GUT_GENOME000682_1	1030223	37	17	TACTGCATGCCCC	F
GUT_GENOME000682_1	1030314	42	16	TTCCTGCCATAAC	R
GUT_GENOME000682_1	1031188	29	12	TCGTCACCATTCA	F
GUT_GENOME000682_1	1031219	28	5	GATGGATTCTTCT	R
GUT_GENOME000682_1	1031429	56	19	TATAAACGCTGCC	F
GUT_GENOME000682_1	1031578	29	27	ATTATCCCAATTA	R
GUT_GENOME000682_1	1032105	17	7	CGGAAACACCTTT	F
GUT_GENOME000682_1	1032111	12	3	TCCGTTCGGAAAC	F
GUT_GENOME000682_1	1032158	12	11	GAATGCCCATTCC	R
GUT_GENOME000682_1	1032205	12	7	CGGCCACCATTTC	F
GUT_GENOME000682_1	1032307	13	5	TAAGTAGAGGAAC	F
GUT_GENOME000682_1	1032311	13	8	CTCTACTTATAGA	R
GUT_GENOME000682_1	1032412	6	1	CGGCTTTTAACGT	F
GUT_GENOME000682_1	1032878	40	6	ATACGCGGCTATA	F
GUT_GENOME000682_1	1032882	13	1	CTTTATACGCGGC	F
GUT_GENOME000682_1	1032891	14	1	AATAGGCTGCTTT	F
GUT_GENOME000682_1	1032948	90	16	CCGAGGGAGTCAT	F
GUT_GENOME000682_1	1033027	67	14	TTACGGCCAATAC	R
GUT_GENOME000682_1	1033062	47	14	AAAGCCCCAAATC	F
GUT_GENOME000682_1	1033096	30	16	CACCGGCCACGGC	R
GUT_GENOME000682_1	1033150	14	3	TGCTTGTTACGAC	R
GUT_GENOME000682_1	1033201	21	9	CAATGGATTTGGA	R
GUT_GENOME000682_1	1033848	7	5	TTTTCTCCATCTT	F
GUT_GENOME000682_1	1033996	7	3	CTGCCGATATTGT	R
GUT_GENOME000682_1	1034561	14	10	TTCCCCCCATAGG	F
GUT_GENOME000682_1	1034622	27	7	CTATGGAAGCCGG	R
GUT_GENOME000682_1	1034644	7	6	TTTTGAAGATACC	R
GUT_GENOME000682_1	1035143	8	7	GCTGCCCCAGTAT	F
GUT_GENOME000682_1	1035184	8	4	CGATGAAAAGTCG	R
GUT_GENOME000682_1	1035292	7	3	AAGAGAGATTCTT	R
GUT_GENOME000682_1	1035443	2	1	TCGTATCGACGAC	F
GUT_GENOME000682_1	1035496	3	1	CCACGAACGATAC	F
GUT_GENOME000682_1	1035501	32	9	TCATGCCACGAAC	F
GUT_GENOME000682_1	1035506	54	16	ATAATTCATGCCA	F
GUT_GENOME000682_1	1035550	32	4	CCTACCCGATCGA	F
GUT_GENOME000682_1	1035589	34	31	GTTGTCCCAGTTA	R
GUT_GENOME000682_1	1035604	3	2	CAATTGTGCCTCC	F
GUT_GENOME000682_1	1035723	23	9	ACAACACCAGTCT	F
GUT_GENOME000682_1	1035753	12	3	CATTGTCCAAAAT	R
GUT_GENOME000682_1	1035803	11	2	TCCGTCCCACCAA	F
GUT_GENOME000682_1	1035858	16	5	TGGGAATGATCGA	F
GUT_GENOME000682_1	1035863	54	9	CATTCCCAAGATA	R
GUT_GENOME000682_1	1035938	8	2	TTGCAGCAGAAGC	R
GUT_GENOME000682_1	1036007	6	5	TTGACCCGTATCG	R
GUT_GENOME000682_1	1036301	9	5	TTTCTCCACCAGA	F
GUT_GENOME000682_1	1036433	8	5	ATTATGAGGGAGA	R
GUT_GENOME000682_1	1036920	4	3	TATCTCCCAACCG	F
GUT_GENOME000682_1	1037068	7	3	GGGGAAGTGTCAG	R
GUT_GENOME000682_1	1037335	19	15	ATGTTCCCAACCT	F
GUT_GENOME000682_1	1037387	30	12	GTATGAAGTGGTT	R
GUT_GENOME000682_1	1037441	4	3	GAAGAAGGAATAA	R
GUT_GENOME000682_1	1037769	17	13	CAATGGCGTATAC	F
GUT_GENOME000682_1	1037907	14	1	TTCTACGGCTTCG	R
GUT_GENOME000682_1	1037916	14	1	CGGCGAAGGCGAA	F
GUT_GENOME000682_1	1037918	39	13	CGCCTTCGCCGGT	R
GUT_GENOME000682_1	1037954	9	8	ATCGCTTGCCAGT	F
GUT_GENOME000682_1	1037969	9	1	GAGCTGCCACGGC	R
GUT_GENOME000682_1	1038103	8	7	TGCGTGCCAACGG	R
GUT_GENOME000682_1	1038373	7	4	ACTTATCTCTATC	F
GUT_GENOME000682_1	1038424	12	7	ATCGGAACGCTGC	F
GUT_GENOME000682_1	1038472	12	5	ACAAGAGATACCG	R
GUT_GENOME000682_1	1038529	7	5	AAACTCCCATTCG	R
GUT_GENOME000682_1	1039742	2	1	CAGCTCCCAGCAT	R
GUT_GENOME000682_1	1039940	3	2	CCTTAATCTGCTC	F
GUT_GENOME000682_1	1039961	31	13	GCACCATCGATTC	F
GUT_GENOME000682_1	1040023	17	1	AATAATCTCTTTT	F
GUT_GENOME000682_1	1040089	17	3	GTCTGCCCATACA	R
GUT_GENOME000682_1	1040104	20	13	CATAACCCATAGG	R
GUT_GENOME000682_1	1040151	22	16	GTCAATCCAGCCG	F
GUT_GENOME000682_1	1040172	17	1	CCATAGTGAATAA	R
GUT_GENOME000682_1	1040286	31	12	AACCAATAGGCGG	R
GUT_GENOME000682_1	1040624	4	3	CAATTCCCAAAGA	R
GUT_GENOME000682_1	1040779	16	15	AAGAGATATTACC	F
GUT_GENOME000682_1	1040882	16	13	GTGAGTCCAGTCG	R
GUT_GENOME000682_1	1041055	4	1	CATTACCCATAGC	F
GUT_GENOME000682_1	1041196	4	3	CTATATATGATCG	R
GUT_GENOME000682_1	1041274	5	4	TAGAACCCATCGA	F
GUT_GENOME000682_1	1041281	36	15	CTGAAATTAGAAC	F
GUT_GENOME000682_1	1041361	20	4	AATTCACCGTTAA	R
GUT_GENOME000682_1	1041367	16	1	CCGTTAAGTATAA	R
GUT_GENOME000682_1	1041430	19	13	ATAGTCCCATCGG	R
GUT_GENOME000682_1	1041805	20	18	CCGTAGAGGCTTC	F
GUT_GENOME000682_1	1041846	24	19	TATATCCTCTTGC	R
GUT_GENOME000682_1	1042025	22	12	GACACAAGGGGGT	F
GUT_GENOME000682_1	1042088	13	10	AGATGTCCACCAA	R
GUT_GENOME000682_1	1042179	4	1	ATTTTGGTACCCG	F
GUT_GENOME000682_1	1042324	4	3	TCCCGCCCATATC	R
GUT_GENOME000682_1	1042387	8	7	TACAACCCAACGC	F
GUT_GENOME000682_1	1042444	8	7	TTTTTACCATTAG	R
GUT_GENOME000682_1	1042561	3	2	CTTGCTATGGAAA	F
GUT_GENOME000682_1	1042708	15	12	TATGGCCCACTGC	F
GUT_GENOME000682_1	1042710	15	3	AGTGGGCCATAAA	R
GUT_GENOME000682_1	1042759	45	11	CCGGATTTAAAAT	F
GUT_GENOME000682_1	1042776	23	7	TTTCAGCGTTTTT	R
GUT_GENOME000682_1	1042857	16	5	CCGATTGGTAAAG	R
GUT_GENOME000682_1	1042908	11	10	CTGTTGCCATGCT	R
GUT_GENOME000682_1	1043335	22	21	TTCTCCCCATAGG	F
GUT_GENOME000682_1	1043397	22	18	TTTTTCGATAGGT	R
GUT_GENOME000682_1	1043477	4	1	TCGTTCGGGACAG	R
GUT_GENOME000682_1	1043761	14	11	CTCTACCCAGAGA	F
GUT_GENOME000682_1	1043898	12	1	TCCAAACCGCTCA	R
GUT_GENOME000682_1	1043910	21	8	ACAAAATTGAGTG	R
GUT_GENOME000682_1	1044341	3	2	GCGAATATAATCT	R
GUT_GENOME000682_1	1045760	39	32	AAGCCCCCACCCG	F
GUT_GENOME000682_1	1045806	33	7	CGGTGTCTGACGA	R
GUT_GENOME000682_1	1045899	38	12	ATTTGCGACATCG	F
GUT_GENOME000682_1	1045909	71	26	AATGCCTGACGTA	R
GUT_GENOME000682_1	1045968	12	11	TTGATGCCATTAG	R
GUT_GENOME000682_1	1046040	20	19	CGTAACAATCCGT	F
GUT_GENOME000682_1	1046115	20	13	AGACGGCCACTTA	R
GUT_GENOME000682_1	1046329	9	2	TTTCATGGCAACA	F
GUT_GENOME000682_1	1046448	41	7	GGAGGAGCTATCT	F
GUT_GENOME000682_1	1046472	16	14	TTTCGGCCAGTTA	R
GUT_GENOME000682_1	1046549	17	15	TATTCTCCACTCC	F
GUT_GENOME000682_1	1046578	17	7	ATCATCTACGAAT	R
GUT_GENOME000682_1	1046617	19	9	TTTTCGTCAGGGT	R
GUT_GENOME000682_1	1046850	5	4	ACCTCGCCGACGC	F
GUT_GENOME000682_1	1046867	7	2	CGGCTCCCATCAC	F
GUT_GENOME000682_1	1046998	12	5	TGCGGAGTCGGAA	R
GUT_GENOME000682_1	1047038	9	4	CATAACGCCCCCG	F
GUT_GENOME000682_1	1047087	6	4	CTCTTGCCAGTGG	R
GUT_GENOME000682_1	1047516	3	1	AACACCAGTGCGA	F
GUT_GENOME000682_1	1047539	29	21	CGTCAACCACCGT	F
GUT_GENOME000682_1	1047628	25	1	ACCTCCCATTGCA	F
GUT_GENOME000682_1	1047655	60	24	GATTACGACCACT	R
GUT_GENOME000682_1	1048758	12	11	TCAGCCCCATACA	F
GUT_GENOME000682_1	1048833	12	3	ACAGCTCGGGACA	R
GUT_GENOME000682_1	1048839	9	1	CGGGACAAGCTAT	R
GUT_GENOME000682_1	1048906	15	2	GTTCGGAGGAATG	R
GUT_GENOME000682_1	1049749	42	16	ACAAAGCTTCTGC	F
GUT_GENOME000682_1	1049802	56	10	TACTCCGCAGGGA	R
GUT_GENOME000682_1	1049874	36	10	TAATTCCCAATCG	F
GUT_GENOME000682_1	1049882	26	4	AATATATCTAATT	F
GUT_GENOME000682_1	1049898	42	12	ACGTCTCACTAAT	R
GUT_GENOME000682_1	1049934	14	9	GTTAGAGCAAAGT	R
GUT_GENOME000682_1	1049961	7	4	AGCCGTCCAGACT	R
GUT_GENOME000682_1	1050217	17	14	CTACTCCCAATAA	F
GUT_GENOME000682_1	1050260	15	8	ATATGCAGTCTTT	R
GUT_GENOME000682_1	1050268	8	1	TATCGGGAAAAGA	F
GUT_GENOME000682_1	1050316	8	2	AGGCGTCCAGACG	R
GUT_GENOME000682_1	1050362	6	1	TTTATACGACAAA	R
GUT_GENOME000682_1	1050455	6	1	TCCCCCGGATTAG	F
GUT_GENOME000682_1	1050481	28	13	ATGCCCCCACCGC	F
GUT_GENOME000682_1	1050496	19	6	GTACAACCGCTTT	R
GUT_GENOME000682_1	1050594	13	4	TAATGCTGGAACA	R
GUT_GENOME000682_1	1050604	17	8	CATTTACTTCTGT	F
GUT_GENOME000682_1	1050630	31	9	ATGGCAAGTTGCA	R
GUT_GENOME000682_1	1050753	8	6	CGCACGCCAGACT	R
GUT_GENOME000682_1	1051470	9	7	CTCGGCCCACTTA	F
GUT_GENOME000682_1	1051490	15	6	CCGTAAGCATACA	F
GUT_GENOME000682_1	1051594	39	6	GGGTTACCAAACC	R
GUT_GENOME000682_1	1051609	17	3	TATCGTGGGGAAA	R
GUT_GENOME000682_1	1051619	10	5	AAATGGCATTTAG	R
GUT_GENOME000682_1	1052431	2	1	GAGGAATGTCGGT	F
GUT_GENOME000682_1	1052578	2	1	AAAACGCCACTAT	R
GUT_GENOME000682_1	1052751	15	6	TATAAAGTTTGAA	F
GUT_GENOME000682_1	1052852	15	8	ATCACCATAACTT	F
GUT_GENOME000682_1	1052873	29	7	GTTTTTGGATTAT	R
GUT_GENOME000682_1	1052925	8	7	GAATATGAAATTG	R
GUT_GENOME000682_1	1053085	3	2	CATCGGGAGAAGA	F
GUT_GENOME000682_1	1053199	3	2	TATCAGCCACTTG	R
GUT_GENOME000682_1	1053858	9	8	TGTCGGCAATGCC	F
GUT_GENOME000682_1	1053877	18	9	AAAAAAGTAACTG	F
GUT_GENOME000682_1	1053983	37	17	TCCCGGCCAATTT	R
GUT_GENOME000682_1	1054260	5	4	ACAAGCCCATGAA	F
GUT_GENOME000682_1	1054284	5	1	GGGGACATGGTTG	R
GUT_GENOME000682_1	1054388	4	3	GCATGGATTGGTT	R
GUT_GENOME000682_1	1054465	33	19	CATACCCATCAGG	F
GUT_GENOME000682_1	1054474	73	6	TAGCCCCCACATA	F
GUT_GENOME000682_1	1054534	49	9	ATGGATGCCGCCG	R
GUT_GENOME000682_1	1054553	17	4	CGAAGGTGCTCGG	R
GUT_GENOME000682_1	1054562	20	7	TCGGGGTGGATAA	R
GUT_GENOME000682_1	1054617	19	6	AATTTGATACGGA	F
GUT_GENOME000682_1	1054621	38	6	TATCAAATTGGGA	R
GUT_GENOME000682_1	1054675	6	5	CAAGACCCGTATC	R
GUT_GENOME000682_1	1054931	10	7	CCACCCCCACGCC	F
GUT_GENOME000682_1	1054977	8	7	TTTTCAAATAGAT	R
GUT_GENOME000682_1	1059587	27	24	GCTTGGCCATCGG	F
GUT_GENOME000682_1	1059592	63	7	CAGTGGCTTGGCC	F
GUT_GENOME000682_1	1059611	33	1	GTGCGGTCGAAGG	F
GUT_GENOME000682_1	1059617	72	5	AATTGGGTGCGGT	F
GUT_GENOME000682_1	1059625	39	1	AGCCATCGAATTG	F
GUT_GENOME000682_1	1059634	81	2	AACGGCGCGAGCC	F
GUT_GENOME000682_1	1059715	41	2	GAGAATGGCAGGA	R
GUT_GENOME000682_1	1059726	114	23	GACCGACGATACC	R
GUT_GENOME000682_1	1059733	45	12	TTTGGGTGGTATC	F
GUT_GENOME000682_1	1059735	44	14	TACCACCCAAAAG	R
GUT_GENOME000682_1	1059782	14	13	GGTATGCCATTCG	R
GUT_GENOME000682_1	1059815	17	7	CCATACCCATCGC	F
GUT_GENOME000682_1	1059833	25	8	TGCAACCCAAATC	F
GUT_GENOME000682_1	1059903	31	2	CTATACCTACGAT	R
GUT_GENOME000682_1	1059936	16	13	TAAGTACAGGTAT	R
GUT_GENOME000682_1	1059991	12	6	CGTTGCACTGGGA	F
GUT_GENOME000682_1	1060083	12	5	CTTATCATAGCTC	F
GUT_GENOME000682_1	1060092	12	7	TAAGCACCATAGC	R
GUT_GENOME000682_1	1060166	5	1	TAGCTTCCCAATA	R
GUT_GENOME000682_1	1060180	6	2	TATACTCCTATTG	F
GUT_GENOME000682_1	1060195	18	4	TTCTTCTACTCCC	F
GUT_GENOME000682_1	1060329	10	9	TACTACCCAATTG	R
GUT_GENOME000682_1	1060409	8	7	TCGGCACTCACCC	F
GUT_GENOME000682_1	1060499	8	7	TGCCGGGAATGAG	R
GUT_GENOME000682_1	1061036	4	3	CGCACCCCATACA	F
GUT_GENOME000682_1	1061277	5	1	TCGGGATAGAGAG	R
GUT_GENOME000682_1	1061366	4	2	ACTTGAATGTGGT	R
GUT_GENOME000682_1	1061510	7	2	GCCACGTTGCACA	F
GUT_GENOME000682_1	1061533	19	6	TGCTTTATGCCCG	F
GUT_GENOME000682_1	1061569	11	1	GAGCGGGGCGTGA	F
GUT_GENOME000682_1	1061627	33	6	GTTGTCGTCCATA	F
GUT_GENOME000682_1	1061657	17	10	CTATACCCATGCC	R
GUT_GENOME000682_1	1061682	7	6	CGAAACCATAACC	R
GUT_GENOME000682_1	1061989	10	9	CCCCCAAAGTAGC	F
GUT_GENOME000682_1	1061998	34	13	CTACTGCTACCCC	F
GUT_GENOME000682_1	1062040	33	10	TACGTTATATTCT	F
GUT_GENOME000682_1	1062087	65	32	GTATCCCCATTGA	R
GUT_GENOME000682_1	1062332	2	1	ATTACTCCATTGG	F
GUT_GENOME000682_1	1062457	2	1	ATCTCTTCCTGCA	R
GUT_GENOME000682_1	1064357	6	5	TAAAGAGCTCGAT	F
GUT_GENOME000682_1	1064460	16	10	GACGTATGCAATC	F
GUT_GENOME000682_1	1064563	20	15	TTAAACCCATGCT	R
GUT_GENOME000682_1	1064571	8	5	CCAATCCTAGCAT	F
GUT_GENOME000682_1	1064626	6	3	CTCCGGTTATGGG	R
GUT_GENOME000682_1	1065075	8	1	ACGACGTAGACGG	F
GUT_GENOME000682_1	1065114	8	7	TTACTCCCTAATG	R
GUT_GENOME000682_1	1065191	17	13	CAAGCCCCAGCTG	F
GUT_GENOME000682_1	1065271	14	10	CCTTTGGATATCG	R
GUT_GENOME000682_1	1065340	7	2	ATTTACTTATCAT	R
GUT_GENOME000682_1	1065708	12	10	AGTATCCCATTTC	F
GUT_GENOME000682_1	1065773	12	10	TTATGCATGCTAT	R
GUT_GENOME000682_1	1065924	20	18	TTATGCCCATGCA	F
GUT_GENOME000682_1	1066024	39	16	TCGGTTAAAGGTT	R
GUT_GENOME000682_1	1066073	7	3	CGTTATAAATTTT	R
GUT_GENOME000682_1	1066231	6	5	AACGAGAAAGGGG	F
GUT_GENOME000682_1	1066357	15	5	TACTCCCCAGTAA	R
GUT_GENOME000682_1	1066601	22	16	TCATACCTAACGG	F
GUT_GENOME000682_1	1066681	32	13	GTAACCTTGCGCT	R
GUT_GENOME000682_1	1066843	12	8	TATCGTGATAGGA	F
GUT_GENOME000682_1	1066992	12	11	ATACAGCCAGTGC	R
GUT_GENOME000682_1	1067193	22	21	ATTAAACTCTTAA	F
GUT_GENOME000682_1	1067234	29	7	TACGACCCTCGAT	F
GUT_GENOME000682_1	1067320	49	22	CATCTCCCATGAC	R
GUT_GENOME000682_1	1067360	26	10	CCTCTCCCAAGCC	F
GUT_GENOME000682_1	1067374	28	7	CTTGCTCCAACCC	R
GUT_GENOME000682_1	1067433	10	4	TCGAAACAAATAT	R
GUT_GENOME000682_1	1067444	6	1	ATATGGCGGTTGA	R
GUT_GENOME000682_1	1067448	5	1	GGCGGTTGACGAT	R
GUT_GENOME000682_1	1067475	4	1	TTGGAAATATCGG	R
GUT_GENOME000682_1	1067482	3	2	TATCGGGCATGGC	R
GUT_GENOME000682_1	1068612	33	14	TCCCGCCCAATCT	F
GUT_GENOME000682_1	1068702	15	1	TACGGTACAACGT	R
GUT_GENOME000682_1	1068709	25	8	CAACGTTATGCAG	R
GUT_GENOME000682_1	1068714	6	1	TTATGCAGGTAAT	R
GUT_GENOME000682_1	1068747	5	3	TTATACGAACGGA	R
GUT_GENOME000682_1	1068980	2	1	CGAGTGCCAACGG	R
GUT_GENOME000682_1	1069210	6	5	ATTTGCCCAACGC	F
GUT_GENOME000682_1	1069310	6	5	TGGAAGAGGAATA	R
GUT_GENOME000682_1	1069390	2	1	TATATTTTCTTCT	F
GUT_GENOME000682_1	1069424	3	1	TATGGCGTACCAA	F
GUT_GENOME000682_1	1069538	3	2	TTTCTCCCTCCTG	R
GUT_GENOME000682_1	1069679	2	1	CCAAGTGTTTATA	F
GUT_GENOME000682_1	1069718	4	2	ATCGCCCCAACCG	F
GUT_GENOME000682_1	1069758	7	2	TTCAGCCACAGGA	R
GUT_GENOME000682_1	1069806	2	1	CCCCATTGGAAAT	R
GUT_GENOME000682_1	1070916	22	18	ATGCCCCCATAGT	F
GUT_GENOME000682_1	1071025	36	18	TTTATCATACCTC	R
GUT_GENOME000682_1	1071132	3	2	CGACCGGATAATT	F
GUT_GENOME000682_1	1071143	15	12	AGTAGGCTGCCCG	F
GUT_GENOME000682_1	1071180	124	23	TAATCGCTGCTGC	F
GUT_GENOME000682_1	1071280	6	3	GTCGCCCAAGTGG	R
GUT_GENOME000682_1	1071355	6	3	ATCCGTGGCCGGT	R
GUT_GENOME000682_1	1071462	2	1	AATTCGCCGTTTC	F
GUT_GENOME000682_1	1071482	15	9	CACCACCCAATAC	F
GUT_GENOME000682_1	1071492	11	1	GTGGTCTTGTGCG	R
GUT_GENOME000682_1	1071509	10	1	TCATTGGTGCTGA	R
GUT_GENOME000682_1	1071578	14	5	TCTGTCCTTTTAA	F
GUT_GENOME000682_1	1071601	14	1	TGTATCGGGGGAG	R
GUT_GENOME000682_1	1071631	25	8	GAAATTGAGAGCC	R
GUT_GENOME000682_1	1071651	5	4	TCGGTGGAAACGC	R
GUT_GENOME000682_1	1071797	12	11	CCTGTCCCACACT	F
GUT_GENOME000682_1	1071918	12	9	TGGAGCACATTGT	R
GUT_GENOME000682_1	1072016	14	11	AAATACCCAATTC	F
GUT_GENOME000682_1	1072103	29	12	TTGAGCGGTGTTG	R
GUT_GENOME000682_1	1072881	4	2	CAGCCCCCACGAC	F
GUT_GENOME000682_1	1072888	5	1	GCCGGCCCAGCCC	F
GUT_GENOME000682_1	1072985	5	3	CAAGGATATAGCT	R
GUT_GENOME000682_1	1072989	2	1	GATATAGCTCTTA	R
GUT_GENOME000682_1	1073676	10	9	CCACAACCATACC	F
GUT_GENOME000682_1	1073733	30	8	TCCCCGCCAAAAC	F
GUT_GENOME000682_1	1073762	18	1	TCTTGAACGGCAG	R
GUT_GENOME000682_1	1073784	17	9	AACGGGAACTGCA	R
GUT_GENOME000682_1	1073814	8	6	CAACGCATGACCG	R
GUT_GENOME000682_1	1074220	5	1	TAAATCAGCCTCA	F
GUT_GENOME000682_1	1074368	5	4	TCGCGACCATTAT	R
GUT_GENOME000682_1	1074549	22	16	ACACCCCCATATC	F
GUT_GENOME000682_1	1074597	39	4	AATCCCCAGCATG	F
GUT_GENOME000682_1	1074648	32	12	GAGGTGCGGGAAG	R
GUT_GENOME000682_1	1074698	10	5	GCGGACTATTAAG	R
GUT_GENOME000682_1	1074744	6	5	CCTTTCCCAATCG	F
GUT_GENOME000682_1	1074859	6	5	CGATAGCGAAGCG	R
GUT_GENOME000682_1	1075210	19	9	TTGTGATAGGCTC	F
GUT_GENOME000682_1	1075228	15	5	CATACACAACCCA	F
GUT_GENOME000682_1	1075302	26	5	ATACTTCCAGCCA	R
GUT_GENOME000682_1	1075306	10	9	TTCCAGCCAAAGA	R
GUT_GENOME000682_1	1075860	7	6	CTAGCCCCATTCC	F
GUT_GENOME000682_1	1075871	21	5	ACTCGGGCAGGCT	F
GUT_GENOME000682_1	1075895	17	5	CCGACCCCAGTTC	F
GUT_GENOME000682_1	1075950	45	6	TATTGGTAGGGGC	R
GUT_GENOME000682_1	1075977	11	5	ATCCGGCTAATCT	R
GUT_GENOME000682_1	1076019	8	5	CCACGACCATGTG	R
GUT_GENOME000682_1	1076964	4	3	CTCTTTATAGACA	F
GUT_GENOME000682_1	1077118	4	1	TACAGGGAATGGA	F
GUT_GENOME000682_1	1077160	4	2	AATGACGGCTTAT	R
GUT_GENOME000682_1	1077461	26	24	AGCCCCCCAGCTC	F
GUT_GENOME000682_1	1077465	27	1	TCGAAGCCCCCCA	F
GUT_GENOME000682_1	1077526	27	3	TCCGGGATTGGAT	R
GUT_GENOME000682_1	1077530	24	1	GGATTGGATCGTG	R
GUT_GENOME000682_1	1077544	23	6	ATCGTGGTATAAA	R
GUT_GENOME000682_1	1077557	33	10	AAATGGGTGACAG	R
GUT_GENOME000682_1	1077597	7	6	ATTTATTGGTCGA	R
GUT_GENOME000682_1	1078198	5	4	AGTATCCCACCCG	F
GUT_GENOME000682_1	1078254	5	4	TCACCAAAGAAGA	R
GUT_GENOME000682_1	1078358	12	9	AATATCCCATACG	F
GUT_GENOME000682_1	1078474	10	9	ATATACCATTCAA	R
GUT_GENOME000682_1	1078757	9	6	CTTTCGCCACTAT	F
GUT_GENOME000682_1	1078885	7	5	GGCCGGAATGGAG	R
GUT_GENOME000682_1	1078912	6	4	ATTTACCCACGGC	F
GUT_GENOME000682_1	1078919	13	7	CTCCCGGATTTAC	F
GUT_GENOME000682_1	1079037	13	7	CTAAGGCCAACGG	R
GUT_GENOME000682_1	1079061	10	5	TGATGATGCTCGA	R
GUT_GENOME000682_1	1079512	17	8	AGTTCCCCAATAA	F
GUT_GENOME000682_1	1079533	27	7	GGTACGCCAAATA	F
GUT_GENOME000682_1	1079616	16	9	CTGCCGGATTGAT	R
GUT_GENOME000682_1	1079629	7	6	GAATGAGAATCCT	R
GUT_GENOME000682_1	1079808	13	12	ATCTGCGCATAAG	F
GUT_GENOME000682_1	1079925	13	11	TGCATGCCATCGC	R
GUT_GENOME000682_1	1079958	11	9	GCTTTATAGGCCA	F
GUT_GENOME000682_1	1080012	21	10	AGATGTCCAAACG	R
GUT_GENOME000682_1	1080022	7	3	GTTACCCAATCGT	F
GUT_GENOME000682_1	1080088	4	2	GTATATGATTACC	R
GUT_GENOME000682_1	1080131	12	7	CACCTTCCAAATC	F
GUT_GENOME000682_1	1080199	9	2	CGCATTGTATGCC	R
GUT_GENOME000682_1	1080344	25	7	GCCCTGCACGAGT	F
GUT_GENOME000682_1	1080421	78	29	TCCGCCCCAGAAG	F
GUT_GENOME000682_1	1080463	105	14	TCAAACGCTTTAT	R
GUT_GENOME000682_1	1080520	81	13	TTTCTATGCCGAT	R
GUT_GENOME000682_1	1080534	16	7	GGCTCTATACAGA	R
GUT_GENOME000682_1	1080569	9	6	GATACTCGATCGG	R
GUT_GENOME000682_1	1081124	13	5	CGCGGGCAATACC	F
GUT_GENOME000682_1	1081136	12	4	GGTTCACCAGCTC	F
GUT_GENOME000682_1	1081272	12	8	TCTTGGCCAATAC	R
GUT_GENOME000682_1	1081284	7	2	CGTTTGAGATATT	R
GUT_GENOME000682_1	1081608	3	1	TCGTTGCCATCGG	F
GUT_GENOME000682_1	1081757	3	2	AATAAAACATACG	R
GUT_GENOME000682_1	1081963	2	1	CGAAGGTCGAATT	F
GUT_GENOME000682_1	1082111	2	1	TTGTCGACCAAGC	R
GUT_GENOME000682_1	1082230	26	20	TACTTCCCACTTC	F
GUT_GENOME000682_1	1082242	22	1	ACAAGAACAACTT	F
GUT_GENOME000682_1	1082303	22	4	AAATTAAGAATCG	R
GUT_GENOME000682_1	1082310	38	17	GAATCGTCCCCAA	R
GUT_GENOME000682_1	1082952	33	15	TTCATATAGGTTT	F
GUT_GENOME000682_1	1083034	20	15	AAATTCCCAAACG	R
GUT_GENOME000682_1	1084085	14	11	TCCCCCCCAGAGC	F
GUT_GENOME000682_1	1084218	12	8	TCATGATAACCAA	R
GUT_GENOME000682_1	1084233	7	2	CATTTTTCCCTTC	R
GUT_GENOME000682_1	1084558	14	12	ACCCTCCCACTTG	F
GUT_GENOME000682_1	1084622	14	1	TTCATTGGGTCGG	R
GUT_GENOME000682_1	1084647	25	2	CGAGTGCAAGGTG	R
GUT_GENOME000682_1	1084707	21	10	ACGCATCACGGGC	R
GUT_GENOME000682_1	1084753	5	4	TAACTCCCACTTG	F
GUT_GENOME000682_1	1084790	5	1	CGTTGCCAATAGG	R
GUT_GENOME000682_1	1084796	4	3	CAATAGGCCGAAC	R
GUT_GENOME000682_1	1084900	23	11	CCCGTATGTGTTT	F
GUT_GENOME000682_1	1084960	17	9	TATACTGTTCTGA	R
GUT_GENOME000682_1	1085080	11	8	TACTCCCCACTTC	F
GUT_GENOME000682_1	1085129	21	3	TTGAACCAATCGT	R
GUT_GENOME000682_1	1085198	42	4	AAGTCGTCATGGA	F
GUT_GENOME000682_1	1085228	30	8	CATTCGGTTATCA	R
GUT_GENOME000682_1	1085251	46	16	GACAAACATGTAT	F
GUT_GENOME000682_1	1085347	37	4	ATTCAGCCAAATG	R
GUT_GENOME000682_1	1085364	16	15	TTACGCCCAAGTC	R
GUT_GENOME000682_1	1085592	5	4	AATATCCCATACG	F
GUT_GENOME000682_1	1085654	6	1	TCGCCCCTGAGAC	F
GUT_GENOME000682_1	1085713	11	4	TTTTGTTAAGGTT	R
GUT_GENOME000682_1	1085718	2	1	TTAAGGTTACGCC	R
GUT_GENOME000682_1	1085724	4	3	TACCCGGGCGTAA	F
GUT_GENOME000682_1	1085802	4	1	GCATTCCGGTCCA	R
GUT_GENOME000682_1	1086210	10	3	TTCATGGAGTGCC	F
GUT_GENOME000682_1	1086307	19	4	TTATCAAACATCG	F
GUT_GENOME000682_1	1086341	10	6	GGCAACCCATATT	R
GUT_GENOME000682_1	1086345	5	1	CTCCAATATGGGT	F
GUT_GENOME000682_1	1086456	5	4	TTGTTCCCAGGGG	R
GUT_GENOME000682_1	1086472	12	9	TCTTCCCCGGAAA	F
GUT_GENOME000682_1	1086516	10	9	GACTATATCTTCG	R
GUT_GENOME000682_1	1086610	18	17	TAGTCACCATTTC	F
GUT_GENOME000682_1	1086654	18	1	CGCACCCCATGCT	R
GUT_GENOME000682_1	1086714	17	11	TCCTTTGGTTGCC	R
GUT_GENOME000682_1	1086758	15	3	AGCCGGTTGCTTC	R
GUT_GENOME000682_1	1086868	21	8	GAGGCCGTGAGGT	F
GUT_GENOME000682_1	1086876	15	4	AGGCGTAGGAGGC	F
GUT_GENOME000682_1	1087016	15	14	CACCGCCCATAGG	R
GUT_GENOME000682_1	1087679	4	3	ACCCGCCCGTCTT	F
GUT_GENOME000682_1	1087755	7	3	ATTGGTCGTTACC	F
GUT_GENOME000682_1	1087828	13	4	GTCGATTGTTCCG	R
GUT_GENOME000682_1	1087950	9	2	GTCCACCCCACTC	F
GUT_GENOME000682_1	1088055	25	8	TTGCACACCTACC	F
GUT_GENOME000682_1	1088089	20	7	AGAACCGGATAGA	F
GUT_GENOME000682_1	1088113	51	10	ACAAATTAGGCAA	F
GUT_GENOME000682_1	1088204	30	27	GGCGTCCCAAAGT	R
GUT_GENOME000682_1	1088275	8	5	CGATACCTAGCAT	F
GUT_GENOME000682_1	1088394	8	1	GTCTTCCGAACGC	R
GUT_GENOME000682_1	1088918	7	1	TCGATAATATCGA	R
GUT_GENOME000682_1	1088930	6	3	AAGGCGTGAATGT	R
GUT_GENOME000682_1	1088985	3	1	TACCTTTATGGAG	R
GUT_GENOME000682_1	1089000	2	1	TAATAATCTCTAT	R
GUT_GENOME000682_1	1089017	5	4	TCGGAAAGAGCTA	F
GUT_GENOME000682_1	1089053	13	2	TTAAGAAAATGCT	F
GUT_GENOME000682_1	1089115	16	9	GCTTACCCACCAC	F
GUT_GENOME000682_1	1089122	27	7	GTAAGCCCATTGC	R
GUT_GENOME000682_1	1089211	59	16	TATCGTCCAACGA	F
GUT_GENOME000682_1	1089264	25	9	AGTTTATGCCTCG	R
GUT_GENOME000682_1	1089317	16	13	CGAATGTTATCGA	R
GUT_GENOME000682_1	1089358	5	2	GAAGTGGTGGGTA	R
GUT_GENOME000682_1	1089466	4	3	TGGCCAAATCGAC	F
GUT_GENOME000682_1	1089831	7	3	AAGCATGGAATCG	F
GUT_GENOME000682_1	1089944	13	6	TAAGGCCTATTGT	R
GUT_GENOME000682_1	1090188	41	32	CGACCCCCATCGC	F
GUT_GENOME000682_1	1090252	37	4	CTACAATGAGACG	F
GUT_GENOME000682_1	1090303	37	11	GGAACGCATTTCT	R
GUT_GENOME000682_1	1090314	26	9	CTTTCAGAATTTG	R
GUT_GENOME000682_1	1090337	46	13	GTGTTGGCTATTT	R
GUT_GENOME000682_1	1090365	4	2	TGCAGACGATGGC	R
GUT_GENOME000682_1	1090719	2	1	AAAGAGGAGGAAC	R
GUT_GENOME000682_1	1091630	19	7	AATTTCGTTTTTG	F
GUT_GENOME000682_1	1091664	10	2	CATTGGCATTTTC	F
GUT_GENOME000682_1	1091681	27	17	CAATGCAGCTATC	F
GUT_GENOME000682_1	1091778	32	26	GTTACGCCAGTCG	R
GUT_GENOME000682_1	1091831	51	18	TTCGTCCTGACGA	F
GUT_GENOME000682_1	1091939	76	9	ACCCGGAAAATCG	F
GUT_GENOME000682_1	1091980	33	27	TTCCTACCAGACC	R
GUT_GENOME000682_1	1092154	11	10	AGAGTCCCATTCT	F
GUT_GENOME000682_1	1092299	11	9	GCTCAATATGGCC	R
GUT_GENOME000682_1	1092305	2	1	TATGGCCGGAACA	R
GUT_GENOME000682_1	1093017	9.5	4.5	GTTACAGGTGGAT	F
GUT_GENOME000682_1	1093050	9.5	4	GTATTAGTCCGGA	F
GUT_GENOME000682_1	1093056	13	3.5	TATGGGGTATTAG	F
GUT_GENOME000682_1	1093060	30.5	2.5	ATATTATGGGGTA	F
GUT_GENOME000682_1	1093068	34	2.5	GAGCGCCCATATT	F
GUT_GENOME000682_1	1093082	39	2	GGACTCTCCATGC	F
GUT_GENOME000682_1	1093106	21	1	GTAACCAAAATTG	F
GUT_GENOME000682_1	1093112	22	1	TCGTCTGTAACCA	F
GUT_GENOME000682_1	1093131	47	2	TGGCTAATGGAGC	F
GUT_GENOME000682_1	1093135	43	5.5	CATTAGCCAGTTG	R
GUT_GENOME000682_1	1093145	18.5	2	TTGGCGGGGTAAC	R
GUT_GENOME000682_1	1093151	16.5	0.5	GGGTAACGGCCCA	R
GUT_GENOME000682_1	1093155	16	3.5	AACGGCCCACCAA	R
GUT_GENOME000682_1	1093157	13	0.5	CTTTGGTGGGCCG	F
GUT_GENOME000682_1	1093176	13	1	TGGATAGGGGTTC	R
GUT_GENOME000682_1	1093194	12	11	GGAAGGT	R
GUT_GENOME000682_2	209	1.5	0.5	ATCGGTCTGAGGG	F
GUT_GENOME000682_2	320	7.5	3.5	GCCCTTCCATACG	F
GUT_GENOME000682_2	330	14.68	3.32	TTGAGCGATGGCC	F
GUT_GENOME000682_2	334	10.28	0.540002	TCCTTTGAGCGAT	F
GUT_GENOME000682_2	342	11	0.72	ACCTTTTATCCTT	F
GUT_GENOME000682_2	347	11.63	0.63	GGAGTACCTTTTA	F
GUT_GENOME000682_2	376	11.51	3.51	TCCCTCCCAAGAG	R
GUT_GENOME000682_2	380	9.13	1.13	TGAGCTCTTGGGA	F
GUT_GENOME000682_2	432	9.47	0.5	ACATCCTGGGGCT	R
GUT_GENOME000682_2	440	42.56	22	CCTTCTCCAGCCC	F
GUT_GENOME000682_2	449	60.61	1.95	AAGGTCCCAAGGG	R
GUT_GENOME000682_2	464	31.19	2	GGGCGAACAGCCC	F
GUT_GENOME000682_2	469	60.38	5.78	GTTCGCCCATTAA	R
GUT_GENOME000682_2	492	79.38	25.5	CTGAACCCAGCTC	F
GUT_GENOME000682_2	496	51.19	1	CGTTCTGAACCCA	F
GUT_GENOME000682_2	506	51.62	0.5	TGTCTCACGACGT	F
GUT_GENOME000682_2	534	107	3.5	CTGCGCCCACAAC	F
GUT_GENOME000682_2	539	55	1	GGGCGCAGGAAAT	R
GUT_GENOME000682_2	564	54	3	GACACTAGTACGA	R
GUT_GENOME000682_2	572	55.5	4.5	CGGTCCTCTCGTA	F
GUT_GENOME000682_2	574	159	6	CGAGAGGACCGTG	R
GUT_GENOME000682_2	580	184	6.5	GACCGTGTTGGAC	R
GUT_GENOME000682_2	585	41.5	2	TGTTGGACAGACC	R
GUT_GENOME000682_2	588	39.5	0.5	AGGGGTCTGTCCA	F
GUT_GENOME000682_2	589	36.5	9.5	GGACAGACCCCTG	R
GUT_GENOME000682_2	613	83	11	GTTCCGCCAGGAG	R
GUT_GENOME000682_2	629	16	0.5	AGCCGAGTAGCTA	R
GUT_GENOME000682_2	640	17.5	2	CCTTCCAGACTTA	F
GUT_GENOME000682_2	641	17	10	AAGTCTGGAAGGG	R
GUT_GENOME000682_2	645	7	3	CTGGAAGGGATAA	R
GUT_GENOME000682_2	651	4	0.5	GGGATAAGCGCTG	R
GUT_GENOME000682_2	683	3	1	CCCACTCCAAGAT	R
GUT_GENOME000682_2	697	2	1.5	AGATTTCCATATA	R
GUT_GENOME000682_2	865	2	1.5	AATGTCTCGATCC	F
GUT_GENOME000682_2	958	6.5	4.25	ACTCTCCCACTTG	F
GUT_GENOME000682_2	974	6.5	2	TAGCCGCCAACTT	R
GUT_GENOME000682_2	990	9.25	3.75	GGAGAGAGAGCCG	R
GUT_GENOME000682_2	1238	9	8.5	GTTTTAACAAACG	F
GUT_GENOME000682_2	1257	19	10	TTAACGCCCTTGT	F
GUT_GENOME000682_2	1307	47	5	CTTTGGACAGCTC	F
GUT_GENOME000682_2	1329	25	1	GGCTTGTATCAAC	F
GUT_GENOME000682_2	1333	68	10	CTTTGGCTTGTAT	F
GUT_GENOME000682_2	1340	36	1	TTAGAAACTTTGG	F
GUT_GENOME000682_2	1346	43	7	TTTGTCTTAGAAA	F
GUT_GENOME000682_2	1385	86	42	TAAACCCCACCCC	R
GUT_GENOME000682_2	2315	6	3	AATTCCCCAATAG	F
GUT_GENOME000682_2	2322	4	1	GGAATTATTTTTT	R
GUT_GENOME000682_2	2387	3	2	GTCAGGCTTATGT	R
GUT_GENOME000682_2	2806	6	5	GCTCACCCAACCG	F
GUT_GENOME000682_2	2846	9	5	AAACCCGAGTGGA	R
GUT_GENOME000682_2	3215	25	22	GTATACCCAGCAG	F
GUT_GENOME000682_2	3226	78	17	TATTGCTATGGGT	F
GUT_GENOME000682_2	3310	88	28	CGGCAACCAGTGG	R
GUT_GENOME000682_2	3352	22	4	GTGGTGAATGCGC	R
GUT_GENOME000682_2	3830	9	1	AAGTTTTGCCACT	F
GUT_GENOME000682_2	3978	9	8	CAGTTTCTTGCGA	R
GUT_GENOME000682_2	3993	6	5	CCAGCCCCAAACA	F
GUT_GENOME000682_2	3999	16	10	GGTATCCCAGCCC	F
GUT_GENOME000682_2	4073	31	7	TAAACCATAGGGG	R
GUT_GENOME000682_2	4099	82	28	TTATTTGCTCTCT	F
GUT_GENOME000682_2	4142	47	28	ACCATGCCATTGA	R
GUT_GENOME000682_2	5105	10	2	AAACTATAATCAC	F
GUT_GENOME000682_2	5159	10	9	GAAAGCCCAATTT	R
GUT_GENOME000682_2	5436	4	3	GTACGACCACTCC	F
GUT_GENOME000682_2	5585	7	2	CGAACGGTTCCGA	R
GUT_GENOME000682_2	5762	2	1	GGCACGGGCTGCC	R
GUT_GENOME000682_2	5988	16	15	CATAGGGGCGATA	F
GUT_GENOME000682_2	6126	39	6	CAGCGACCATCAA	F
GUT_GENOME000682_2	6137	22	16	TGTCGCCCAAACT	R
GUT_GENOME000682_2	6268	6	1	TTTGCCAACAGAG	R
GUT_GENOME000682_2	6275	5	4	ACAGAGACGAAAC	R
GUT_GENOME000682_2	8673	2	1	AAAATACGATAAG	F
GUT_GENOME000682_2	8863	5	3	ACTACCCCACTTT	F
GUT_GENOME000682_2	8935	5	1	CGTTGCCTGTGTT	R
GUT_GENOME000682_2	9039	13	4	CCACGGCCAACAC	F
GUT_GENOME000682_2	9104	7	3	CGAGGCCGTCGCA	R
GUT_GENOME000682_2	9136	7	2	GGGAGTATGGCTT	R
GUT_GENOME000682_2	9168	10	8	TATCTCCGCCGAT	F
GUT_GENOME000682_2	9249	15	5	CACTGTCCATGCG	F
GUT_GENOME000682_2	9297	18	3	TCACCGGATAAAA	F
GUT_GENOME000682_2	9317	31	10	TTGGGCAGACGGT	R
GUT_GENOME000682_2	9368	8	3	CGATGCCCAATTG	R
GUT_GENOME000682_2	9531	16	5	TGGCCGCCAATTC	F
GUT_GENOME000682_2	9535	16	5	TGGCGGCCAGACT	R
GUT_GENOME000682_2	9818	8	1	CCATCGATAAGGC	R
GUT_GENOME000682_2	9912	7	6	TTTGATGTGCAGC	R
GUT_GENOME000682_2	10064	3	2	GGCTTGCTAATCG	F
GUT_GENOME000682_2	10101	18	15	GACAATGAAAACT	F
GUT_GENOME000682_2	10127	19	1	TGGAGGGATATTC	F
GUT_GENOME000682_2	10133	43	24	GCTTGGTGGAGGG	F
GUT_GENOME000682_2	10143	45	2	TGCGCCTTATGCT	F
GUT_GENOME000682_2	10147	46	1	ATACTGCGCCTTA	F
GUT_GENOME000682_2	10153	228	21	TTGGGTATACTGC	F
GUT_GENOME000682_2	10156	132	3	GTATACCCAAAAC	R
GUT_GENOME000682_2	10171	134	4	TGCATCGTATCTA	F
GUT_GENOME000682_2	10197	69	1	TCAAATCAGACAA	F
GUT_GENOME000682_2	10203	71	2	CCATTCTCAAATC	F
GUT_GENOME000682_2	10209	84	13	TCTGTGCCATTCT	F
GUT_GENOME000682_2	10250	125	68	GGCCACCCAGTTG	R
GUT_GENOME000682_2	10307	44	11	AGGTATCGTAGCA	F
GUT_GENOME000682_2	10324	39	16	ATGTTCCCATTGT	R
GUT_GENOME000682_2	10447	12	1	CGGGAAAGTGGAA	F
GUT_GENOME000682_2	10455	27	11	TCCCGTCGCTTTT	R
GUT_GENOME000682_2	10483	14	10	AATCCCCCACCCC	F
GUT_GENOME000682_2	10490	29	18	TCAACGGAATCCC	F
GUT_GENOME000682_2	10587	29	1	AGTCTCCTATATA	R
GUT_GENOME000682_2	10598	54	5	TAGTCGCCGCTCA	R
GUT_GENOME000682_2	10620	29	18	TTCCTCCCATGCG	R
GUT_GENOME000682_2	10626	5	1	CCATGCGATAGGC	R
GUT_GENOME000682_2	10748	9	5	AGAACCACGGTAT	F
GUT_GENOME000682_2	10771	13	4	ATCCACCATAGTC	F
GUT_GENOME000682_2	10840	19	9	GCTGGGGTGTCTT	R
GUT_GENOME000682_2	10942	15	11	ACTCCCCCATATC	F
GUT_GENOME000682_2	11011	29	6	GGACTCGCAGAGG	R
GUT_GENOME000682_2	11017	9	1	GCAGAGGGTGTGG	R
GUT_GENOME000682_2	11021	12	5	AGGGTGTGGAAAT	R
GUT_GENOME000682_2	11087	3	2	AATCGGGAACCCG	R
GUT_GENOME000682_2	11916	17	14	AGTCTCCCAGAGA	F
GUT_GENOME000682_2	11991	29	14	GGAGGGGAGGAGA	R
GUT_GENOME000682_2	12025	2	1	TATGCCCTCTCCC	F
GUT_GENOME000682_2	12258	7	5	AAATTTCTTTGGC	F
GUT_GENOME000682_2	12309	8	1	TGCGCGAAGAAGC	F
GUT_GENOME000682_2	12316	36	6	TGCGCCCTGCGCG	F
GUT_GENOME000682_2	12407	14	7	CTCTCCCCAAATA	R
GUT_GENOME000682_2	12439	7	6	TTTCCGCCAGTTC	R
GUT_GENOME000682_2	12552	2	1	CCGACCCCATAGG	F
GUT_GENOME000682_2	12998	9	3	CAGCCTCATCGCC	F
GUT_GENOME000682_2	13071	27	6	AGTACCCGGGATT	F
GUT_GENOME000682_2	13136	28	5	CGATGCCCAGAGC	F
GUT_GENOME000682_2	13147	16	11	CGTCGCCCACCAC	R
GUT_GENOME000682_2	13184	5	3	TAACTGGCTGACG	R
GUT_GENOME000682_2	13189	2	1	GGCTGACGATGAG	R
GUT_GENOME000682_2	13576	11	10	CACGACTTCACCA	F
GUT_GENOME000682_2	13608	26	3	TTCGAGCCAATGC	F
GUT_GENOME000682_2	13649	14	11	CCCTGCCCACAAG	R
GUT_GENOME000682_2	13679	12	5	CGCATTGGTAGGG	F
GUT_GENOME000682_2	13679	8	3	CCCTACCAATGCG	R
GUT_GENOME000682_2	13744	27	9	CCCTACCGGCTGC	F
GUT_GENOME000682_2	13828	27	5	CGATAACCAATTC	R
GUT_GENOME000682_2	13867	16	8.67	CGCGTTGCTGGTC	R
GUT_GENOME000682_2	14964	4.22	3.56	CGACACACACGAG	F
GUT_GENOME000682_2	15000	18.22	9.2	GTCCACCCAGTTC	F
GUT_GENOME000682_2	15042	13.09	2.81	GAGTTGGTTGCGT	R
GUT_GENOME000682_2	15061	9.95	1.25	TAGTGCCAAGCGA	R
GUT_GENOME000682_2	15113	7.71	1.98	GTCGTTTTCGTTC	R
GUT_GENOME000682_2	15149	5.48	5.23	CGATACAACGAAT	R
GUT_GENOME000682_2	17082	9	5.8	AACCCTCATATCC	F
GUT_GENOME000682_2	17096	17	4	ACGATTGATGAAA	F
GUT_GENOME000682_2	17102	26	4	GCTTAAACGATTG	F
GUT_GENOME000682_2	17227	14	13	AGGCTCCCATTCC	R
GUT_GENOME000682_2	17505	9	8	TGGCCCCCACACT	F
GUT_GENOME000682_2	17585	17	2	GCGGTCGAAATGC	R
GUT_GENOME000682_2	17652	14	6	TGGCGGGTGATTT	R
GUT_GENOME000682_2	17675	15	7	ACTCACAGAATAT	F
GUT_GENOME000682_2	17707	19	2	TACCTCATGGTAC	F
GUT_GENOME000682_2	17714	11	1	CCCCGACTACCTC	F
GUT_GENOME000682_2	17735	12	1	CTGCGGACAAACC	F
GUT_GENOME000682_2	17757	12	1	TTGCCCCATACGA	R
GUT_GENOME000682_2	17824	13	10	TTCCTCCCAGTTC	R
GUT_GENOME000682_2	18138	15	14	ACGGTTGCGCACT	F
GUT_GENOME000682_2	18150	72	12	ACTACGAACCCTA	F
GUT_GENOME000682_2	18165	28	1	CGAAAAGTCGCAT	F
GUT_GENOME000682_2	18215	28	21	ACGAGCCCAGCTT	R
GUT_GENOME000682_2	18301	10	6	ATTTTCCCAAGTC	R
GUT_GENOME000682_2	18876	7	6	GTATCGGGAGTCC	F
GUT_GENOME000682_2	19017	7	6	GTATGGCCAGAGC	R
GUT_GENOME000682_2	20144	6	5	CGCCACCCAGCGA	F
GUT_GENOME000682_2	20219	6	1	TATATGCCGATAG	R
GUT_GENOME000682_2	20381	5	4	TCGTTACAAACCG	R
GUT_GENOME000682_2	21297	10	9	GGCATGCCCGCTC	F
GUT_GENOME000682_2	21306	12	2	GGACGAACCGGCA	F
GUT_GENOME000682_2	21312	13	1	AAAACCGGACGAA	F
GUT_GENOME000682_2	21318	14	1	TTTTCCAAAACCG	F
GUT_GENOME000682_2	21429	37	8	TGGTAACCAATCC	F
GUT_GENOME000682_2	21433	22	10	TGGTTACCATCTA	R
GUT_GENOME000682_2	21455	21	4	GGTCGCCCAGTTT	R
GUT_GENOME000682_2	21526	8	7	AGACGGTGGCGAA	R
GUT_GENOME000682_2	21933	5	4	GCATCAACTCCGG	F
GUT_GENOME000682_2	22049	7	4	GGCTTTCCAGTTT	R
GUT_GENOME000682_2	22749	7	6	GTTCTCCTGTGAT	F
GUT_GENOME000682_2	22885	13	6	TGTACAAGTGGTT	R
GUT_GENOME000682_2	22944	2	1	GCAACATCGAGCC	F
GUT_GENOME000682_2	23021	29	23	AGTCGGCCACTTG	F
GUT_GENOME000682_2	23084	103	23	GCCCAATGCCGCA	R
GUT_GENOME000682_2	23090	2	1	TGCCGCATCCATG	R
GUT_GENOME000682_2	23661	19	18	GAGCGCCCAACTT	F
GUT_GENOME000682_2	23790	51	17	TTAGTAAGCCGGT	R
GUT_GENOME000682_2	23796	2	1	AGCCGGTACAATA	R
GUT_GENOME000682_2	23817	3	2	TGAGTGCAGCCGA	F
GUT_GENOME000682_2	23903	6	3	GAAATTCGTACCC	F
GUT_GENOME000682_2	23912	60	13	ACTATATCCGAAA	F
GUT_GENOME000682_2	23918	47	5	CGTCCAACTATAT	F
GUT_GENOME000682_2	23926	51	2	GCCTCCCCCGTCC	F
GUT_GENOME000682_2	23930	69	10	ATAAGCCTCCCCC	F
GUT_GENOME000682_2	23945	36	3	AGAGAGCCAGAGC	R
GUT_GENOME000682_2	23963	69	2	AAGACCTACCGTA	F
GUT_GENOME000682_2	23991	38	3	TCACGATCAATAT	F
GUT_GENOME000682_2	24014	38	5	GGCTGCCCAGTAT	R
GUT_GENOME000682_2	24061	83	26	GTTTGCCCACTGC	R
GUT_GENOME000682_2	24067	10	6	CCACTGCCATATT	R
GUT_GENOME000682_2	24075	5	2	CCGTCCCCAATAT	F
GUT_GENOME000682_2	24087	24	17	TACACCCCAGCAC	F
GUT_GENOME000682_2	24113	20	2	GTCTATCAGTATT	R
GUT_GENOME000682_2	24119	18	1	CAGTATTTACAGT	R
GUT_GENOME000682_2	24158	32	16.5	CTTGTCGGCCAAG	R
GUT_GENOME000682_2	24929	1.19	0.86	GAGTGCCCAAAGG	F
GUT_GENOME000682_2	28539	1.19	0.86	GAGTGCCCAAAGA	F
GUT_GENOME000682_2	32607	7	6.01	ACGAACCCAAAAA	F
GUT_GENOME000682_2	32640	13	6	TCTGCGGAACTCG	R
GUT_GENOME000682_2	33092	8	7	ACGATGCCACTCG	F
GUT_GENOME000682_2	33127	9	1	GGCCGGCCATGTC	F
GUT_GENOME000682_2	33133	9	1	GCCGGCCATTTCG	R
GUT_GENOME000682_2	33229	8	7	CATCGCTTTGAGG	R
GUT_GENOME000682_2	33334	7	6	AGTCGTGGCAGCT	F
GUT_GENOME000682_2	33349	60	19	AACCACCCAGTTG	F
GUT_GENOME000682_2	33353	37	11	AAGGAACCACCCA	F
GUT_GENOME000682_2	33387	97	12	CATCGCGGTAGAT	R
GUT_GENOME000682_2	33413	29	4	TCATGAAAGACTA	F
GUT_GENOME000682_2	33417	29	2	CTTTCATGAAACC	R
GUT_GENOME000682_2	33445	27	1	TTGCACGCAGTCA	R
GUT_GENOME000682_2	33472	26	1	ACAGAATTCGCTG	R
GUT_GENOME000682_2	33476	25	2	AATTCGCTGGACA	R
GUT_GENOME000682_2	33483	23	6	TGGACATGCCTTT	R
GUT_GENOME000682_2	33498	33	13	CCATAGGGGTGAA	R
GUT_GENOME000682_2	33513	4	3	CGTCGGCCAATTT	R
GUT_GENOME000682_2	33746	23	11	CGGCATACCGCGA	F
GUT_GENOME000682_2	33810	12	11	TCAATGCCATGAC	R
GUT_GENOME000682_2	33890	22	21	GGTCTCCCACCTG	F
GUT_GENOME000682_2	33964	43	2	GATGAACATGGAG	R
GUT_GENOME000682_2	33972	31	11	TGGAGAGTCCGCG	R
GUT_GENOME000682_2	34000	10	1	CCGTTCCGAAGAA	F
GUT_GENOME000682_2	34004	11	1	TGGCCCGTTCCGA	F
GUT_GENOME000682_2	34012	12	1	ACTCGTGCTGGCC	F
GUT_GENOME000682_2	34039	22	9	ACCGTTGGTGATG	R
GUT_GENOME000682_2	34088	4	1	CATACAGCGAGGC	F
GUT_GENOME000682_2	34149	4	3	TGAGGTCCATCGC	R
GUT_GENOME000682_2	34406	14	13	TATATGCCAAAGG	F
GUT_GENOME000682_2	34546	14	1	ATTGAAGGGCGCA	R
GUT_GENOME000682_2	34555	13	3	CGCATAGTCGTAT	R
GUT_GENOME000682_2	34922	10	9	ATCTGTCCAGAGA	R
GUT_GENOME000682_2	35135	17	5	AAGCCAACGTCAA	F
GUT_GENOME000682_2	35283	6	5	CCGTTGCCATTTG	R
GUT_GENOME000682_2	35344	22	8	GATTCGTCCCGCT	F
GUT_GENOME000682_2	35386	23	3	GGACAAAAAGAAC	F
GUT_GENOME000682_2	35391	13	1	CACGAGGACAAAA	F
GUT_GENOME000682_2	35398	19	6	AGGTCCCCACGAG	F
GUT_GENOME000682_2	35429	56	16	GACTCACGGCCGA	F
GUT_GENOME000682_2	35489	94	21	TGGGAGCCACCAG	F
GUT_GENOME000682_2	35493	174	31	TGGCTCCCATCAG	R
GUT_GENOME000682_2	35535	25	4	AATTTACCAATAC	R
GUT_GENOME000682_2	35549	44	20	GACGTATGTGGCA	R
GUT_GENOME000682_2	35590	6	5	CTATACAGTAGAC	F
GUT_GENOME000682_2	35718	6	1	GCAGTTCGAGGCT	R
GUT_GENOME000682_2	35734	5	1	ATCGGCGATGATG	R
GUT_GENOME000682_2	35739	4	1	CGATGATGCCGTC	R
GUT_GENOME000682_2	36303	3	1	GTGTCGCCATCGA	R
GUT_GENOME000682_2	36339	3	1	AAGATTATGATAT	F
GUT_GENOME000682_2	36362	5	2	ATCGTGTGCCGTA	F
GUT_GENOME000682_2	36367	9	4	GCACTATCGTGTG	F
GUT_GENOME000682_2	36445	14	5	TTATTCCGTGGAG	F
GUT_GENOME000682_2	36487	17	13	GAGGACCCATTGT	R
GUT_GENOME000682_2	36955	3	2	AAAATTCAACCCG	F
GUT_GENOME000682_2	37015	11	8	GTCGCCCCAATAC	F
GUT_GENOME000682_2	37041	11	2	AAGCTGCGACATT	R
GUT_GENOME000682_2	37075	15	6	CTCGGCGATGGTG	R
GUT_GENOME000682_2	37079	17	6	GTCGCACCATCGC	F
GUT_GENOME000682_2	37098	16	3	TAAGCTCCATTTC	R
GUT_GENOME000682_2	37111	7	1	GGCCTCCAAAAGC	F
GUT_GENOME000682_2	37115	17	10	TCACGGCCTCCAA	F
GUT_GENOME000682_2	37121	54	6	GCCGTGAAGTTAA	R
GUT_GENOME000682_2	37188	27	12	TGGCTCCATAGCG	R
GUT_GENOME000682_2	37289	10	9	TCATACCCAACAA	F
GUT_GENOME000682_2	37335	10	2	GATTGGAAGGGGT	R
GUT_GENOME000682_2	37360	30	9	TACCCCCACTTGG	F
GUT_GENOME000682_2	37367	43	8	TCAAATATACCCC	F
GUT_GENOME000682_2	37422	43	8	CGAGAGCCATGCC	R
GUT_GENOME000682_2	37485	17	9	TTTTACCCATTTC	R
GUT_GENOME000682_2	37499	8	2	AAGCCAGTGTGAA	R
GUT_GENOME000682_2	38030	7	1	CACAACCCATCAT	F
GUT_GENOME000682_2	38075	7	6	TTACCAGAGAATT	R
GUT_GENOME000682_2	38490	8	7	GATGCCCCACCTC	F
GUT_GENOME000682_2	38555	8	5	ATCCGTTGGGATT	R
GUT_GENOME000682_2	38561	5	2	TGGGATTTGCCGG	R
GUT_GENOME000682_2	38651	11	3	ATATGGGTTGCCC	F
GUT_GENOME000682_2	38764	7	1	AGCCCAAAATGCG	F
GUT_GENOME000682_2	38774	8	1	CACGAACAAAAGC	F
GUT_GENOME000682_2	38798	12	6	GCAGTCCCAATTC	R
GUT_GENOME000682_2	38812	8	3	GCCAGCTCATGGT	F
GUT_GENOME000682_2	38853	35	9	CAACCGCCCCGAC	F
GUT_GENOME000682_2	38913	17	13	TCCTGCCCAGCCT	R
GUT_GENOME000682_2	39152	4	3	CTCGCCCAATACG	F
GUT_GENOME000682_2	39256	4	1	TTGCAGTCGAGCA	R
GUT_GENOME000682_2	39277	3	1	GACTCGAACCATA	R
GUT_GENOME000682_2	39300	2	1	ATGATCGATGAAG	R
GUT_GENOME000682_2	39661	5	2	AAGTTCCCACCGT	F
GUT_GENOME000682_2	39798	3	1	GCGTATATCCGAG	R
GUT_GENOME000682_2	39808	2	1	GAGACTTCAGCTC	R
GUT_GENOME000682_2	39898	25	24	ATATCCCCACCGG	F
GUT_GENOME000682_2	39960	67	10	TAGGCGGGCGTCT	R
GUT_GENOME000682_2	39980	40	5	CGTTTTTACAGGG	R
GUT_GENOME000682_2	39986	10	1	TACAGGGCCACAT	R
GUT_GENOME000682_2	39994	9	2	CACATCCAGTTGG	R
GUT_GENOME000682_2	39998	7	1	TCCAGTTGGCACT	R
GUT_GENOME000682_2	40006	9	5	GCACTAAGCGAAA	R
GUT_GENOME000682_2	40021	2	1	AAGGTTTAGACAG	F
GUT_GENOME000682_2	40023	2	1	GTCTAAACCTTCG	R
GUT_GENOME000682_2	40029	2	1	GCTCTCCGAAGGT	F
GUT_GENOME000682_2	40410	3	1	GGCGATGGAAGAC	F
GUT_GENOME000682_2	40427	39	12	GTTAAGCCCATCG	F
GUT_GENOME000682_2	40431	16	1	TGGTGTTAAGCCC	F
GUT_GENOME000682_2	40464	25	9	AGGCGACCATCGC	F
GUT_GENOME000682_2	40503	89	9	AGCCCGTTCACGG	R
GUT_GENOME000682_2	40512	21	5	AATCGCCGACCGT	F
GUT_GENOME000682_2	40559	27	16	CGATACCCATACG	R
GUT_GENOME000682_2	40597	19	7	TATCGGCCAAAGA	F
GUT_GENOME000682_2	40609	24	12	GCGACCCCACCCT	F
GUT_GENOME000682_2	40634	24	5	GATCCATGTGAAT	R
GUT_GENOME000682_2	40650	19	12	TCCGCCAGTTTCT	R
GUT_GENOME000682_2	40711	92	20	TCGTCTCGATTCA	F
GUT_GENOME000682_2	40715	59	3	CCCATCGTCTCGA	F
GUT_GENOME000682_2	40725	31	1	CGAGGAAAATCCC	F
GUT_GENOME000682_2	40738	32	1	CGATGTCCGAAGC	F
GUT_GENOME000682_2	40859	35	31	CTCCACCCATACC	R
GUT_GENOME000682_2	41002	5	4	CCGAGAACGGTAA	F
GUT_GENOME000682_2	41092	11	6	TATTGATTAAGGC	F
GUT_GENOME000682_2	41151	11	10	TTCTTCCCATTCC	R
GUT_GENOME000682_2	41299	19	14	ATTTCCCCACGAC	F
GUT_GENOME000682_2	41447	34	11	AAACCAACCGATT	R
GUT_GENOME000682_2	42794	20	17	CCGACACCAATAT	F
GUT_GENOME000682_2	42809	23	3	TCGGTCCCATCGG	F
GUT_GENOME000682_2	42850	23	3	GAATAAAGGGCGA	R
GUT_GENOME000682_2	42881	26	6	CAGCACCCAATCC	F
GUT_GENOME000682_2	42904	26	19	TTTGATATATGCA	R
GUT_GENOME000682_2	42910	7	1	ATATGCATTGCTT	R
GUT_GENOME000682_2	43030	6	4	CCAGAATCCGGCC	R
GUT_GENOME000682_2	43187	43	20	GATGCCCCAATTG	F
GUT_GENOME000682_2	43241	43	2	TGGTGGTTCCTGA	R
GUT_GENOME000682_2	43292	20	10	GTGCGTAGTATTT	R
GUT_GENOME000682_2	43300	12	2	TATTAACCAAATA	F
GUT_GENOME000682_2	43336	23	10	CATTATTATGTCT	R
GUT_GENOME000682_2	43647	23	21	ATCCTCCCAGACA	F
GUT_GENOME000682_2	43731	23	6	AACGGCTTTGGCT	R
GUT_GENOME000682_2	43796	33	16	CTAAAATCAAACG	R
GUT_GENOME000682_2	44238	15	14	ACGGAGGGGTTAA	F
GUT_GENOME000682_2	44309	15	14	ATCTTCCCAATAG	R
GUT_GENOME000682_2	44633	13	10	CAAACCCCAATTC	F
GUT_GENOME000682_2	44718	20	9	GACACGGCAGGGG	R
GUT_GENOME000682_2	44765	2	1	GATTTTAAGTGCG	R
GUT_GENOME000682_2	46222	8	7	CCCTTTCCAACGG	F
GUT_GENOME000682_2	46298	8	4	CGTCGGAAATGAG	R
GUT_GENOME000682_2	46464	4	2	TTTGATGTATTGG	R
GUT_GENOME000682_2	46491	13	11	TCCGGCCATTACG	F
GUT_GENOME000682_2	46631	13	1	CATACCGAGAAAG	R
GUT_GENOME000682_2	46640	22	11	AAAGTAATGTAGC	R
GUT_GENOME000682_2	46752	9	8	TATCGCTTTGGGT	F
GUT_GENOME000682_2	46889	9	7	CTTGTCCCATATA	R
GUT_GENOME000682_2	46942	19	17	ACGACCCCATGCC	F
GUT_GENOME000682_2	47027	19	18	TGTCGGGTACGGT	R
GUT_GENOME000682_2	47431	3	2	ATGTCCCCACTCA	F
GUT_GENOME000682_2	47436	43	19	ATCCAATGTCCCC	F
GUT_GENOME000682_2	47549	24	2	GGGACAGAACATT	F
GUT_GENOME000682_2	47580	24	3	GAGGAAGTGGGCC	R
GUT_GENOME000682_2	47583	51	8	ATTGGCCCACTTC	F
GUT_GENOME000682_2	47585	38	21	AGTGGGCCAATCC	R
GUT_GENOME000682_2	47679	13	5	CTATTATGTACGT	F
GUT_GENOME000682_2	47685	25	12	TCTCACCTATTAT	F
GUT_GENOME000682_2	47720	71	8	GTACGTTGGGATC	R
GUT_GENOME000682_2	47769	17	8	CGATACCCATTGG	R
GUT_GENOME000682_2	48252	10	1	TAGCTATATAGAT	F
GUT_GENOME000682_2	48400	10	9	GAAAGCCCAGTCA	R
GUT_GENOME000682_2	48491	7	6	ACGATCCCAAGTC	F
GUT_GENOME000682_2	48508	20	5	AATTAAACCACAT	F
GUT_GENOME000682_2	48531	12	7	CGGTTTGACTGTG	R
GUT_GENOME000682_2	48600	8	4	GAGCCCCATCATA	R
GUT_GENOME000682_2	49441	31	30	TCCGTCCCATTGC	F
GUT_GENOME000682_2	49510	31	3	GCGAATATGACAC	R
GUT_GENOME000682_2	49557	28	20	ATGAATAACAAAC	R
GUT_GENOME000682_2	49579	8	7	AGGTCGTCTAATT	R
GUT_GENOME000682_2	49854	6	5	CCTCACCCAAACG	F
GUT_GENOME000682_2	49987	6	5	ACGGTACGTATGC	R
GUT_GENOME000682_2	50328	7	3	ATCCCGGTTCGAT	F
GUT_GENOME000682_2	50360	4	3	CGGTTCCCAAATA	R
GUT_GENOME000682_2	50436	14	11	ACCTACCCATAGT	F
GUT_GENOME000682_2	50479	12	11	ACATTAAACCGGT	R
GUT_GENOME000682_2	52057	72	32	AGATCCCCACTCT	F
GUT_GENOME000682_2	52143	64	8	CGATGCATTGCAA	R
GUT_GENOME000682_2	52175	27	2	AAACGGCAAGGTA	F
GUT_GENOME000682_2	52189	29	2	TACCTCTTTCGGC	F
GUT_GENOME000682_2	52195	73	8	TGCCGATACCTCT	F
GUT_GENOME000682_2	52206	137	25	CAGAGAAAAATCG	R
GUT_GENOME000682_2	52261	12	11	CGGGACCCAGACG	R
GUT_GENOME000682_2	52822	24	10	AAAAGGACATAAA	F
GUT_GENOME000682_2	52970	11	10	GAACGGCCACCAG	R
GUT_GENOME000682_2	53101	13	6	AACGGCATACAAT	F
GUT_GENOME000682_2	53107	9	1	CAAACCAACGGCA	F
GUT_GENOME000682_2	53119	10	1	GATCCCTCTGGAC	F
GUT_GENOME000682_2	53192	65	32	TATTTCCCAACGA	F
GUT_GENOME000682_2	53198	44	2	GTGGATTATTTCC	F
GUT_GENOME000682_2	53204	48	4	AGACGCGTGGATT	F
GUT_GENOME000682_2	53231	51	2	CACCCCCCAAGAA	F
GUT_GENOME000682_2	53232	133	20	TCTTGGGGGGTGT	R
GUT_GENOME000682_2	53239	31	1	GGGTGTCGGAGCT	R
GUT_GENOME000682_2	53247	35	5	GCTGGGAAAGCTC	F
GUT_GENOME000682_2	53249	59	17	GCTTTCCCAGCCG	R
GUT_GENOME000682_2	53262	35	5	ATGGCCGTAGGGT	R
GUT_GENOME000682_2	53268	13	1	GTAGGGTAGATGA	R
GUT_GENOME000682_2	53347	18	8	ATACCCCCAGTGT	R
GUT_GENOME000682_2	53371	7	2	TTTTTATGGGGGT	R
GUT_GENOME000682_2	53380	2	1	GGGTGAATCCCAA	R
GUT_GENOME000682_2	53449	8	7	AAGTATCGTAAAA	F
GUT_GENOME000682_2	54086	8	7	CGGTTTCCCGCCG	R
GUT_GENOME000682_2	54339	11	8	TATCTCCCAACCG	F
GUT_GENOME000682_2	54360	58	12	TCACCACAAGCGA	F
GUT_GENOME000682_2	54369	22	1	GAACCTTGCTCAC	F
GUT_GENOME000682_2	54374	23	1	AGCCGGAACCTTG	F
GUT_GENOME000682_2	54405	54	7	TACTGGAAGGGGG	F
GUT_GENOME000682_2	54465	30	1	TATAAAGTCGAAG	R
GUT_GENOME000682_2	54488	57	8	GTCGTAATTGGCT	R
GUT_GENOME000682_2	54509	25	19	AAGTCCCCAGCCG	R
GUT_GENOME000682_2	54610	20	8	CGATTCATAGAAT	F
GUT_GENOME000682_2	54635	11	1	GGATACGATCGAC	F
GUT_GENOME000682_2	54758	15	9	GTAGGCCCAATCG	R
GUT_GENOME000682_2	54803	9	7	GTATCCCCAATCG	F
GUT_GENOME000682_2	54850	9	2	TTTCGGAGCTTGA	R
GUT_GENOME000682_2	54876	7	1	AAAAAGGGTTCTT	R
GUT_GENOME000682_2	54952	6	4	TGCGGTTGTGCCT	R
GUT_GENOME000682_2	55162	13	5	TAATATAGAACAA	F
GUT_GENOME000682_2	55201	8	1	GAAAAAACGCGGC	F
GUT_GENOME000682_2	55295	30	13	CAGCACCCAAAGG	F
GUT_GENOME000682_2	55311	52	8	GGGCCGCCATCAT	R
GUT_GENOME000682_2	55336	13	4	GGCTTCCAGCACA	R
GUT_GENOME000682_2	55413	9	8	AGCGCAAAAGAAG	R
GUT_GENOME000682_2	56575	9	8	AGTATGCCAATCT	F
GUT_GENOME000682_2	56583	10	1	GGATAATAAGTAT	F
GUT_GENOME000682_2	56590	15	5	CTTCTGAGGATAA	F
GUT_GENOME000682_2	56617	16	1	CATCGAAAAGAAA	F
GUT_GENOME000682_2	56623	39	4	AGCCATCATCGAA	F
GUT_GENOME000682_2	56638	36	5	GAAGTACGGAAAG	R
GUT_GENOME000682_2	56714	15	3	GAGTATGCTACCG	R
GUT_GENOME000682_2	56724	12	6	CCGACATTATCAC	R
GUT_GENOME000682_2	56731	6	4	TATCACCCAAATA	R
GUT_GENOME000682_2	56998	9	7	CTCTACCCAGCGA	F
GUT_GENOME000682_2	57102	9	3	ACGGTGGTTGGGA	R
GUT_GENOME000682_2	57144	11	2	AAAGCCGCAAGTT	R
GUT_GENOME000682_2	57352	4	3	ACATAGTGGTGAA	R
GUT_GENOME000682_2	57750	7	2	GATGGTGCTCCCG	R
GUT_GENOME000682_2	57770	39	19	GGTAATGCTCATA	F
GUT_GENOME000682_2	57776	22	1	ACGAATGGTAATG	F
GUT_GENOME000682_2	57781	23	1	GCACCACGAATGG	F
GUT_GENOME000682_2	57785	25	2	GTTTGCACCACGA	F
GUT_GENOME000682_2	57876	25	1	GCAAACGAAAACA	R
GUT_GENOME000682_2	57919	28	22	TTAACCCCAACGA	R
GUT_GENOME000682_2	58196	11	6	ATAGTTCCAGTCG	F
GUT_GENOME000682_2	58246	8	7	GTACGTATGAGCC	R
GUT_GENOME000682_2	58313	11	8	TTCGACCCACTCA	F
GUT_GENOME000682_2	58384	14	8	GCGTATCGGGTGG	R
GUT_GENOME000682_2	58661	5	4	CGACAGCCAGAAG	F
GUT_GENOME000682_2	58696	5	1	ATACGGCTAAGGA	R
GUT_GENOME000682_2	58762	5	1	CGCAACCAATCGG	F
GUT_GENOME000682_2	58773	6	1	TCTGGCGGAAGCG	F
GUT_GENOME000682_2	58908	6	5	GAGTCTGTGTTGA	R
GUT_GENOME000682_2	58929	5	2	CGGCAAAAGTTTT	F
GUT_GENOME000682_2	58959	4	1	AACCGGCTACTAC	F
GUT_GENOME000682_2	58965	15	5	AAGTGAAACCGGC	F
GUT_GENOME000682_2	58988	17	8	GCCACCCCAGTTG	F
GUT_GENOME000682_2	59022	40	5	TGTCGGTAGGGAA	F
GUT_GENOME000682_2	59038	22	1	CCGAAGACTACAA	R
GUT_GENOME000682_2	59074	31	13	ACGCTCCCACCAG	R
GUT_GENOME000682_2	59078	8	1	TCCCACCAGTAAT	R
GUT_GENOME000682_2	59115	34	18	CACGACCCAGCAA	F
GUT_GENOME000682_2	59123	44	7	TCGTGCCAACTAT	R
GUT_GENOME000682_2	59170	18	7	ATCGTCGGGACGG	R
GUT_GENOME000682_2	59264	11	9	TATTAAAAACTTG	R
GUT_GENOME000682_2	59645	9	7	GGCATAGAATTGA	F
GUT_GENOME000682_2	59669	11	2	CAATCCCCAGTCT	F
GUT_GENOME000682_2	59794	11	9	GATTGCCCATCGG	R
GUT_GENOME000682_2	60511	3	1	ATCGATATATGTG	R
GUT_GENOME000682_2	60636	2	1	ACGGAGCCGATAT	R
GUT_GENOME000682_2	60761	20	10	TACCGAACTGGTC	F
GUT_GENOME000682_2	60788	26	15	GGTTGTTCGAACC	F
GUT_GENOME000682_2	60885	26	25	TCACTGCCAGACA	R
GUT_GENOME000682_2	60908	13	12	ACTCGCCCAGCAC	F
GUT_GENOME000682_2	60988	15	2	GTTCACACTCACC	F
GUT_GENOME000682_2	61057	29	13	AACTATCATTCCG	R
GUT_GENOME000682_2	61070	14	9	CATCGTCCAACAG	F
GUT_GENOME000682_2	61137	11	2	GTGCTGCTTCGGC	R
GUT_GENOME000682_2	61162	9	4	GGCAAAGGTATAT	R
GUT_GENOME000682_2	61201	5	2	CGAGGGTGAAATC	R
GUT_GENOME000682_2	61336	13	6	CTCTTGCGAATTG	F
GUT_GENOME000682_2	61342	18	9	ATAATACTCTTGC	F
GUT_GENOME000682_2	61347	44	26	AGTTGATAATACT	F
GUT_GENOME000682_2	61365	52	8	TTAGCCACATCGT	F
GUT_GENOME000682_2	61434	75	49	GGTCACCCAGCGG	R
GUT_GENOME000682_2	61452	3	1	CGTGCAGCGAGCA	R
GUT_GENOME000682_2	61462	2	1	GCATCTATTCAGC	R
GUT_GENOME000682_2	61615	37	15	TACCCGGTAGTCG	F
GUT_GENOME000682_2	61639	17	1	CCAGCAGTGCAGC	F
GUT_GENOME000682_2	61665	26	10	CCGATACCAGCTG	R
GUT_GENOME000682_2	61672	95	67	GCCGCCCCAGCTG	F
GUT_GENOME000682_2	61692	74	7	ACTTCCCCAACTT	R
GUT_GENOME000682_2	61759	67	1	GGTGACTGCCGGG	R
GUT_GENOME000682_2	61764	126	19	CTGCCGGGTGGCG	R
GUT_GENOME000682_2	61777	47	1	TTGCGACGAGGGC	R
GUT_GENOME000682_2	61813	46	1	CACGACAAAATAC	R
GUT_GENOME000682_2	61820	182	44	AAATACAGTCAGC	R
GUT_GENOME000682_2	62089	26	15	AATCAAGTCCCAA	F
GUT_GENOME000682_2	62101	59	8	AATACCCCAGCGA	F
GUT_GENOME000682_2	62128	24	7	GAATGCACTGGGT	R
GUT_GENOME000682_2	62132	22	5	TTCCACCCAGTGC	F
GUT_GENOME000682_2	62143	43	8	AACTGACGTGTGC	R
GUT_GENOME000682_2	62190	21	9	TTTTCCCCATTCC	R
GUT_GENOME000682_2	62281	5	3	TGATAAAAATGAA	R
GUT_GENOME000682_2	62312	18	16	TGCCGCCCACGCA	F
GUT_GENOME000682_2	62455	33	5	TCGATGGCGCCGA	R
GUT_GENOME000682_2	62717	64	5	ATCGCCGGGATTG	F
GUT_GENOME000682_2	62721	19	1	TCGTATCGCCGGG	F
GUT_GENOME000682_2	62735	21	2	GCCCGAAATCACC	F
GUT_GENOME000682_2	62765	25	3	GACGGTAATACCG	F
GUT_GENOME000682_2	62773	26	1	GCCTGTTCGACGG	F
GUT_GENOME000682_2	62793	27	1	CATTGCCTATGCG	F
GUT_GENOME000682_2	62820	63	6	GGGTAGCGTCGAT	F
GUT_GENOME000682_2	62861	44	28	CAACGCCCAGCCC	R
GUT_GENOME000682_2	62866	7	4	CCCAGCCCAATAC	R
GUT_GENOME000682_2	63064	2	1	CCCTCATTCAACG	F
GUT_GENOME000682_2	63072	3	1	ATTTCATACCCTC	F
GUT_GENOME000682_2	63101	22	4	AGCGCCCACATTC	F
GUT_GENOME000682_2	63138	13	6	CTTGAATGTAGCC	F
GUT_GENOME000682_2	63155	25	4	GGCCGAGGTGGCT	R
GUT_GENOME000682_2	63159	11	2	CGGCAGCCACCTC	F
GUT_GENOME000682_2	63212	20	3	TGCTTCCTATCCG	R
GUT_GENOME000682_2	63229	11	6	ACTCGACCACGCG	R
GUT_GENOME000682_2	63301	2	1	ATGGCGGGTGGCG	R
GUT_GENOME000682_2	64077	12	7	GTACCCCCAGATA	F
GUT_GENOME000682_2	64179	23	4	CATAGTCTCGGTA	F
GUT_GENOME000682_2	64226	16	5	GCCGTTGGAAAGA	R
GUT_GENOME000682_2	64328	4	3	ATTATTCCAGATC	R
GUT_GENOME000682_2	65220	6	5	GTTTCACCACAAG	F
GUT_GENOME000682_2	65287	6	3	GTTGGAAGTATAC	R
GUT_GENOME000682_2	65826	3	2	ACGATGGATGCTT	R
GUT_GENOME000682_2	66092	23	22	GGCGCCCCACATA	F
GUT_GENOME000682_2	66128	23	1	CGGGCCGGCTATC	R
GUT_GENOME000682_2	66141	22	14	GATATGATGGGGC	R
GUT_GENOME000682_2	66144	13	5	AACGCCCCATCAT	F
GUT_GENOME000682_2	66194	13	8	AGGAGAGGCATGG	R
GUT_GENOME000682_2	66200	14	9	GCCGCCCCATGCC	F
GUT_GENOME000682_2	66223	14	4	ATTACAATTGCTG	R
GUT_GENOME000682_2	66229	10	1	ATTGCTGGTGGGA	R
GUT_GENOME000682_2	66282	19	8	TTTTGGGGAGAGT	R
GUT_GENOME000682_2	66843	9	4	ATTCGCCATGCCC	F
GUT_GENOME000682_2	66907	5	1	AATCGACCATGCT	R
GUT_GENOME000682_2	67330	14	4	TTTACACCATAAG	F
GUT_GENOME000682_2	67431	8	4	AATGAGAAGGGAT	R
GUT_GENOME000682_2	67478	4	2	TTTACAATATGAA	R
GUT_GENOME000682_2	67824	15	7	TGCCCCCCACCAT	F
GUT_GENOME000682_2	67973	15	7	TGATGAAGATTCT	R
GUT_GENOME000682_2	68156	4	3	GGCAGCCCAATAA	F
GUT_GENOME000682_2	68235	5	1	CCACTACTTCCAT	F
GUT_GENOME000682_2	68460	12	7	CAACTCCCAAGCC	F
GUT_GENOME000682_2	68558	12	9	TGTCCGAGCTCGA	R
GUT_GENOME000682_2	70003	16	13	TCAAAATAGGATA	F
GUT_GENOME000682_2	70037	37	4	TACATATTGGTAT	F
GUT_GENOME000682_2	70069	39	3	CATGAAGATGGCT	R
GUT_GENOME000682_2	70074	51	9	AATCCAGCCATCT	F
GUT_GENOME000682_2	70112	37	17	AAGATCCCAATGC	R
GUT_GENOME000682_2	70152	11	2	TCCGGCCGAAGCA	F
GUT_GENOME000682_2	70218	20	8	TCGCAGCCAGCAG	R
GUT_GENOME000682_2	70222	17	6	TACGCTGCTGGCT	F
GUT_GENOME000682_2	70267	13	4	AAAGAGCATATTT	F
GUT_GENOME000682_2	70329	20	7	CAAAGCCCAGCCT	F
GUT_GENOME000682_2	70350	39	13	TATTTGCCATGCA	R
GUT_GENOME000682_2	70371	7	1	CGACGAAGTAATT	R
GUT_GENOME000682_2	70475	63	42	CGAACCCCATGAG	F
GUT_GENOME000682_2	70478	95	6	ATGGGGTTCGTTG	R
GUT_GENOME000682_2	70568	42	4	CTGCCGGATATTT	R
GUT_GENOME000682_2	70579	89	10	CCGGGGCCATGAA	F
GUT_GENOME000682_2	70604	46	10	GCATAGGAGATGT	R
GUT_GENOME000682_2	70624	70	26	GTTTTGTTTTCCA	R
GUT_GENOME000682_2	70685	30	9	CGTCCGATACGCG	R
GUT_GENOME000682_2	70876	4	3	CATCACCCAGACC	F
GUT_GENOME000682_2	70940	4	1	ATACCGACGTGGT	R
GUT_GENOME000682_2	70998	39	25	TGTATCCCAGATA	F
GUT_GENOME000682_2	71025	28	1	TATCGGGATTTTA	R
GUT_GENOME000682_2	71078	51	14	ATTTGTTATGGGG	R
GUT_GENOME000682_2	71084	32	12	TATGGGGAGCCAT	R
GUT_GENOME000682_2	71130	5	4	TCCACCCCATGAC	F
GUT_GENOME000682_2	71279	9	4	CTTCATACCGAAT	R
GUT_GENOME000682_2	72019	4	3	AGCCACCCAATGT	F
GUT_GENOME000682_2	72070	4	1	GCCAATGCGATAC	R
GUT_GENOME000682_2	72510	19	5	CCCAACATTGGCC	F
GUT_GENOME000682_2	72601	8	3	GGAAAGTCGGATA	R
GUT_GENOME000682_2	72658	5	3	CGTTCACCACAGG	R
GUT_GENOME000682_2	72686	29	22	ATCGCCCCATTCT	F
GUT_GENOME000682_2	72769	24	8	TGAGGAGAAACGT	R
GUT_GENOME000682_2	72815	16	1	TTTATATGAACTT	R
GUT_GENOME000682_2	72835	41	14	ATGGTTCACGCAT	R
GUT_GENOME000682_2	72847	15	7	AAATGGTCCCCTA	F
GUT_GENOME000682_2	72916	8	7	TAACGCCCAATTT	R
GUT_GENOME000682_2	73092	5	4	AGCTACTATCGGT	F
GUT_GENOME000682_2	73100	59	21	CGTTACCCAGCTA	F
GUT_GENOME000682_2	73140	29	3	CCGCCGTATAAAT	F
GUT_GENOME000682_2	73190	29	1	TACATCGGGAATC	R
GUT_GENOME000682_2	73241	73	11	TCCTACCCAGCGA	R
GUT_GENOME000682_2	73248	35	16	CAGCGAATAGAGG	R
GUT_GENOME000682_2	73650	9	3	TCTCCGGCACATC	F
GUT_GENOME000682_2	73798	4	1	ACATTGCCATAGA	R
GUT_GENOME000682_2	73919	25	10	GAATCCCCATACC	F
GUT_GENOME000682_2	74022	25	4	CGTATGTATCCTT	R
GUT_GENOME000682_2	74026	47	10	GCCGAAGGATACA	F
GUT_GENOME000682_2	74028	19	1	TATCCTTCGGCGA	R
GUT_GENOME000682_2	74058	35	2	ATCGAGTCTATCT	R
GUT_GENOME000682_2	74065	46	15	CTATCTCCAAAGA	R
GUT_GENOME000682_2	74087	13	12	AAGTCCCCAATCG	F
GUT_GENOME000682_2	74236	22	11	TTGCCGATAGGAT	R
GUT_GENOME000682_2	74515	25	9	TACCCCCAAGAAG	F
GUT_GENOME000682_2	74529	11	2	TGGATAAAGAACG	R
GUT_GENOME000682_2	74662	27	7	ATGAATCGAACCC	R
GUT_GENOME000682_2	74993	3	2	AATGTTTTCTGCA	R
GUT_GENOME000682_2	75080	19	9	ACTCCCCCATAAA	F
GUT_GENOME000682_2	75134	10	1	GAAGACGAGTGTC	R
GUT_GENOME000682_2	75139	9	7	CGAGTGTCCGTGC	R
GUT_GENOME000682_2	75164	21	19	TGCATTCCATTTA	F
GUT_GENOME000682_2	75258	24	3	CTTCGCCCAGCAA	F
GUT_GENOME000682_2	75277	29	21	TATGTAGCGGGCA	R
GUT_GENOME000682_2	75387	3	1	CAAGAGATGTCGC	R
GUT_GENOME000682_2	75510	13	12	CGATAGGAACACC	F
GUT_GENOME000682_2	75589	15	12	AGTTCCCCAAGTA	R
GUT_GENOME000682_2	76358	10	5	CGCATCCATATAA	F
GUT_GENOME000682_2	76500	15	4	AAACAGGAGGTAG	R
GUT_GENOME000682_2	76518	6	5	GCAAAGCCAATCT	F
GUT_GENOME000682_2	76580	11	5	TATGCCTAAGACC	R
GUT_GENOME000682_2	76712	20	16	CTGCACCCATTTA	F
GUT_GENOME000682_2	76728	63	6	TCCCTGCCACCTT	F
GUT_GENOME000682_2	76757	47	13	TTCATGTCCCGAT	R
GUT_GENOME000682_2	76774	10	4	TAGACCCGGTGTC	R
GUT_GENOME000682_2	76796	10	4	ATCGCCCCATGCA	F
GUT_GENOME000682_2	76877	23	6	ATAATATTTCCGT	R
GUT_GENOME000682_2	76945	4	2	AATTATGTCTTAA	R
GUT_GENOME000682_2	77331	2	1	TACCGGCCATTTC	R
GUT_GENOME000682_2	77496	14	1	ACAGAGGTTCGTC	R
GUT_GENOME000682_2	77496	14	13	GACGAACCTCTGT	F
GUT_GENOME000682_2	77644	13	9	ATAAGCCGCTTCT	R
GUT_GENOME000682_2	77794	5	2	TTCTTGGGTGAGG	R
GUT_GENOME000682_2	77839	5	2	AGGATTGGAAAAA	F
GUT_GENOME000682_2	77849	19	14	TCTCTGTCCCAGG	F
GUT_GENOME000682_2	77857	19	3	AGAGAACAGCGAT	R
GUT_GENOME000682_2	77921	16	2	GCCGGGCCACCGG	R
GUT_GENOME000682_2	77930	59	16	GACATGCGGCCGG	F
GUT_GENOME000682_2	77965	73	11	TCCCTACCATTTC	F
GUT_GENOME000682_2	77998	53	30	TGCACCCCAATGG	R
GUT_GENOME000682_2	78004	30	6	GAAAGCCCATTGG	F
GUT_GENOME000682_2	78080	17	6	GTATTGTTTGTTC	R
GUT_GENOME000682_2	78112	11	9	GTTGTAGTTCCAA	R
GUT_GENOME000682_2	78221	10	4	GATGCAGCTTGAT	F
GUT_GENOME000682_2	78228	58	9	CCCACCCGATGCA	F
GUT_GENOME000682_2	78232	29	14	TTCTCCCACCCGA	F
GUT_GENOME000682_2	78296	38	9	CTAATATGGAAAA	F
GUT_GENOME000682_2	78336	79	2	TGGACCCAAAGAA	F
GUT_GENOME000682_2	78369	89	37	GCCACCCCATATC	R
GUT_GENOME000682_2	78377	3	1	ATATCGTCTACCA	R
GUT_GENOME000682_2	79130	15	13	CGTCCTCCAACTG	F
GUT_GENOME000682_2	79177	30	14	CGATTCGTCCGGT	R
GUT_GENOME000682_2	79366	6	5	ATATGCCCAATAA	F
GUT_GENOME000682_2	79495	15	9	TTGTCCCCATTTG	F
GUT_GENOME000682_2	79515	29	6	ATTGGACCGGTTA	R
GUT_GENOME000682_2	79533	9	2	GGGAGAAGCGTTT	R
GUT_GENOME000682_2	79644	7	3	GCCAATACAAAGA	R
GUT_GENOME000682_2	79915	7	3	GCCTCCCCAACGG	F
GUT_GENOME000682_2	79953	13	4	GTTTTTCGGGAGA	R
GUT_GENOME000682_2	80064	3	2	ATAAGTTCATCGA	R
GUT_GENOME000682_2	80421	7	4	GATACCCCATTCT	F
GUT_GENOME000682_2	80497	9	3	GAACGGCGGACAG	R
GUT_GENOME000682_2	81856	21	20	CCACCGCCAACAC	F
GUT_GENOME000682_2	81963	32	11	CAACACCCATTGA	F
GUT_GENOME000682_2	81987	32	1	TGCTTGGAATCTT	R
GUT_GENOME000682_2	81999	88	5	TCTGGCGATCCGG	R
GUT_GENOME000682_2	82005	51	15	GATCCGGGAGATG	R
GUT_GENOME000682_2	82084	15	10	ATCATCAAGGGGG	R
GUT_GENOME000682_2	82261	5	2	CCGAAACCGCCAC	F
GUT_GENOME000682_2	82617	7	3	CTAAATCAACAGC	F
GUT_GENOME000682_2	82924	8	4	TAGTAAATATTAC	F
GUT_GENOME000682_2	82973	91	69	ACGCTCCCACTAG	F
GUT_GENOME000682_2	83035	77	14	GACAGAATCCGGT	R
GUT_GENOME000682_2	83048	164	23	TCGGGCGATGGAA	R
GUT_GENOME000682_2	83071	87	38	TAGTGCTGCCAGT	R
GUT_GENOME000682_2	83076	2	1	CTGCCAGTTTGGA	R
GUT_GENOME000682_2	83098	7	6	AGCGGCCCAACTA	F
GUT_GENOME000682_2	83247	7	6	CTTTTTTGAAGGG	R
GUT_GENOME000682_2	83587	18	7	GATACCCGTAGAC	F
GUT_GENOME000682_2	83596	10	3	TATCGGAGGCGGT	R
GUT_GENOME000682_2	83631	37	21	TTACACCCATTTC	F
GUT_GENOME000682_2	83635	29	1	GGGATTACACCCA	F
GUT_GENOME000682_2	83641	52	23	ATTATCGGGATTA	F
GUT_GENOME000682_2	83687	142	15	AGTACGACTCCAA	R
GUT_GENOME000682_2	83703	136	18	GAATCCCCATCGT	F
GUT_GENOME000682_2	83736	136	31	GTATCGCCATCAA	R
GUT_GENOME000682_2	83776	47	2	TGTCGGGAATTCG	R
GUT_GENOME000682_2	83780	22	4	GGGAATTCGGTGA	R
GUT_GENOME000682_2	83786	23	14	TCGGTGAATGGGT	R
GUT_GENOME000682_2	83792	4	3	AATGGGTCGCTGA	R
GUT_GENOME000682_2	83891	6	5	CGCCACCCAATCC	F
GUT_GENOME000682_2	83895	15	9	ATACCGCCACCCA	F
GUT_GENOME000682_2	84018	15	9	GTTTCGGTAACCC	R
GUT_GENOME000682_2	84040	11	5	TGGTAAATTACCG	R
GUT_GENOME000682_2	84156	8	4	CCTTCTGCCAAAC	F
GUT_GENOME000682_2	84304	9	3	TGTTGAAATTCAA	R
GUT_GENOME000682_2	84906	12	10	AATACAATACCCG	F
GUT_GENOME000682_2	85012	13	1	GGGTGGTCGATAT	F
GUT_GENOME000682_2	85013	15	12	TATCGACCACCCC	R
GUT_GENOME000682_2	85417	21	20	TCTTCCCCAGCCG	F
GUT_GENOME000682_2	85486	21	2	GCGGCGGTGGTAT	R
GUT_GENOME000682_2	85494	19	11	GGTATAGGGTTTG	R
GUT_GENOME000682_2	85525	8	2	AGGTTGTGAATTG	R
GUT_GENOME000682_2	85541	6	4	CGTTGTCGATAAT	R
GUT_GENOME000682_2	87778	11	4	ATGTCTGGAAATT	F
GUT_GENOME000682_2	87800	7	1	CGCAATCGATATA	F
GUT_GENOME000682_2	87806	13	6	CCTTTTCGCAATC	F
GUT_GENOME000682_2	87861	23	10	TCTTTCGGATCAT	F
GUT_GENOME000682_2	87880	24	1	GGAAATAGTTTCC	F
GUT_GENOME000682_2	87927	51	21	CGGTTCCCATGTC	R
GUT_GENOME000682_2	88106	8	5	ACATACCCAGCAA	F
GUT_GENOME000682_2	88255	13	7	GTCTAAAAGGGTG	R
GUT_GENOME000682_2	88490	6	5	TCGTCCCCAATAC	F
GUT_GENOME000682_2	88529	11	3	GGGGCATTTAAGC	R
GUT_GENOME000682_2	88609	3	1	CGGTTCACAGACC	R
GUT_GENOME000682_2	88634	2	1	GTTTTGGAGGAGG	R
GUT_GENOME000682_2	89598	9	8	TCAATCACTCCCG	F
GUT_GENOME000682_2	89619	27	8	GTTATCGTCACAA	F
GUT_GENOME000682_2	89655	17	9	ATCCTGCCAGTCC	R
GUT_GENOME000682_2	89766	8	6	GTGGAGCTCTTTC	R
GUT_GENOME000682_2	89990	4	2	GATTGTACAAGAC	F
GUT_GENOME000682_2	90038	8	4	AACCATTAGGAAT	F
GUT_GENOME000682_2	90080	20	12	GGTTGCCGTAATT	F
GUT_GENOME000682_2	90137	24	19	TTTGCCCCAGGCA	R
GUT_GENOME000682_2	90176	2	1	CCCACCCCAACGA	F
GUT_GENOME000682_2	90181	27	20	CAAAACCCACCCC	F
GUT_GENOME000682_2	90237	22	2	TGAAAATAAGAGG	R
GUT_GENOME000682_2	90322	39	2	TACGGGCAGTAAT	R
GUT_GENOME000682_2	90330	33	16	GTAATTCGTATTA	R
GUT_GENOME000682_2	90350	12	10	ACGAACCCACTTC	F
GUT_GENOME000682_2	90413	21	11	TTGACATGGGAGA	R
GUT_GENOME000682_2	91213	2	1	GAGGTATGAAGCA	F
GUT_GENOME000682_2	91808	8	3	CGTTCCACCAGTT	F
GUT_GENOME000682_2	91836	6	1	TCGGTACGATTAG	F
GUT_GENOME000682_2	91884	11	5	GGAAGATAACGGT	R
GUT_GENOME000682_2	92308	5	4	ACGCTCCCACCAC	F
GUT_GENOME000682_2	92689	6	1	CTGTGAATTCCAC	F
GUT_GENOME000682_2	92735	48	26	CAACGCCCAGTTC	F
GUT_GENOME000682_2	92778	32	3	GAGGATTTTGGTT	R
GUT_GENOME000682_2	92794	37	8	AGAGACTAACTTA	F
GUT_GENOME000682_2	92800	39	2	AGACGGAGAGACT	F
GUT_GENOME000682_2	92813	39	9	ATCATGCGTCCCG	R
GUT_GENOME000682_2	92825	57	14	GATAACCAAGAGC	R
GUT_GENOME000682_2	92838	18	15	CTGTTCCCAATTC	R
GUT_GENOME000682_2	93384	9	8	AAAAGCCCAGTAA	F
GUT_GENOME000682_2	93533	23	7	ACGAATGTTGCAA	R
GUT_GENOME000682_2	93750	3	1	GAGGCAGCATCCT	F
GUT_GENOME000682_2	93782	3	2	AAGGCTGCCAATG	R
GUT_GENOME000682_2	94216	21	10	GACATTCGTCCTG	F
GUT_GENOME000682_2	94226	21	10	ATTTCACATCGAC	F
GUT_GENOME000682_2	94274	24	3	CCTCTACACTTCC	F
GUT_GENOME000682_2	94365	26	23	TTCCGCCCAATGC	R
GUT_GENOME000682_2	94432	2	1	CTCTGCCCACGGA	F
GUT_GENOME000682_2	95050	6	4	CTGATTATACGGG	F
GUT_GENOME000682_2	95130	6	5	ATTATGCCAATCC	R
GUT_GENOME000682_2	95724	6	5	AAAGCTCCTTGAA	F
GUT_GENOME000682_2	95788	14	8	AGAAATCTGTCCG	F
GUT_GENOME000682_2	95792	22	8	TAGAAGAAATCTG	F
GUT_GENOME000682_2	95813	22	6	AATAGGTGGACAG	R
GUT_GENOME000682_2	95862	31	8	CGGCCTCCAATAA	R
GUT_GENOME000682_2	95937	8	6	CTTTGGAGATAGG	R
GUT_GENOME000682_2	96304	2	1	TATTTGCCAGATG	R
GUT_GENOME000682_2	96340	6	5	CAGCTGCCATCAT	F
GUT_GENOME000682_2	96431	6	5	ATCCAGACGGATC	R
GUT_GENOME000682_2	96444	20	19	ACGTTCCCACGCC	F
GUT_GENOME000682_2	96539	20	10	CAAAACAGCAAGA	R
GUT_GENOME000682_2	96585	19	9	GAAATATGAGGCT	R
GUT_GENOME000682_2	96667	19	18	TCAAACCCAGCGG	F
GUT_GENOME000682_2	96749	57	16	ATTCGGCTGCGGC	R
GUT_GENOME000682_2	96829	8	5	TCAACCCCATAGC	F
GUT_GENOME000682_2	96880	15	7	AATAAGCCAGAGG	R
GUT_GENOME000682_2	96891	13	12	GGGAGCCCACTCC	F
GUT_GENOME000682_2	96938	25	6	ACGGGAAGAGCCA	R
GUT_GENOME000682_2	96957	15	8	CTCCTCCCAACGT	F
GUT_GENOME000682_2	97016	15	8	ATCCGATGGACGA	R
GUT_GENOME000682_2	97018	8	1	ACTCGTCCATCGG	F
GUT_GENOME000682_2	97039	15	7	ATACGGGATTATC	R
GUT_GENOME000682_2	97052	8	7	ATCTCACCATTCT	F
GUT_GENOME000682_2	97054	8	1	AATGGTGAGATAA	R
GUT_GENOME000682_2	97128	7	5	TAATTTGGGACAG	R
GUT_GENOME000682_2	97328	7	5	CCCTTTCCATCTC	F
GUT_GENOME000682_2	97702	10	3	GTGTGCCCAATGT	F
GUT_GENOME000682_2	97763	14	7	ATAAACCCATTGA	R
GUT_GENOME000682_2	97851	3	1	GGTACAGAATCCA	R
GUT_GENOME000682_2	99493	7	2	CCTAAATGTTTTA	F
GUT_GENOME000682_2	99614	11	2	CGTGGCTTCTTCG	F
GUT_GENOME000682_2	99630	13	7	ACCGCCCCAACTG	F
GUT_GENOME000682_2	99640	30	6	GGTCGACCAGCCT	R
GUT_GENOME000682_2	99767	7	6	GATAAACAGTAGG	R
GUT_GENOME000682_2	100291	2	1	TCTGGAACTTTGA	F
GUT_GENOME000682_2	100889	37	30	CTCTCCCCAGATG	F
GUT_GENOME000682_2	100909	120	12	TCGCTACCACCTT	F
GUT_GENOME000682_2	100948	44	1	CTTATGACGAGGT	R
GUT_GENOME000682_2	100966	118	11	TTTATAATCCGAC	R
GUT_GENOME000682_2	100999	32	5	TGGTATTGAACAA	R
GUT_GENOME000682_2	101029	53	11	TGGATATCTCTAA	R
GUT_GENOME000682_2	101037	16	4	TCTAATCATCCTT	R
GUT_GENOME000682_2	101058	23	11	GAAATAGGGGAAC	R
GUT_GENOME000682_2	101667	15	14	CATCTCCCAAATC	F
GUT_GENOME000682_2	101816	15	10	GACACAGCGTACC	R
GUT_GENOME000682_2	101905	6	1	AAATGGTCCTGAT	F
GUT_GENOME000682_2	101971	6	5	CCGGACACCAAGA	R
GUT_GENOME000682_2	102197	3	2	GAAATCCCAATCG	F
GUT_GENOME000682_2	102344	3	1	CGATATAGATGGA	R
GUT_GENOME000682_2	102692	27	18	AGTTTCCCAATCC	F
GUT_GENOME000682_2	102824	20	17	TAAGGATTATGAG	R
GUT_GENOME000682_2	102829	3	1	ATTATGAGTTTTT	R
GUT_GENOME000682_2	102967	5	4	TAATCCCCACCGC	F
GUT_GENOME000682_2	102995	6	1	AGTATATTGCCAT	F
GUT_GENOME000682_2	103039	6	2	TTGATTTAATGGG	R
GUT_GENOME000682_2	103044	4	2	TTAATGGGTGGAA	R
GUT_GENOME000682_2	103048	2	1	TGGGTGGAAAGGA	R
GUT_GENOME000682_2	104119	10	9	ATCTTTCCATCTC	F
GUT_GENOME000682_2	104209	10	8	TTTAGACTATGTG	R
GUT_GENOME000682_2	104226	3	1	CAGCCATGATTGG	F
GUT_GENOME000682_2	104281	5	2	TTTTTTGATATTC	F
GUT_GENOME000682_2	104313	14	9	ACAAGAATACGAT	F
GUT_GENOME000682_2	104374	14	11	ATGGCCCCATCCG	R
GUT_GENOME000682_2	104421	8	5	TCGGTAAAAGGGA	F
GUT_GENOME000682_2	104432	17	9	GTTTCACCAGATC	F
GUT_GENOME000682_2	104447	59	15	TAGAATCATGCAT	F
GUT_GENOME000682_2	104557	32	1	CGATTTTACAGCG	R
GUT_GENOME000682_2	104564	31	8	ACAGCGATACACC	R
GUT_GENOME000682_2	104570	23	22	ATACACCCATATA	R
GUT_GENOME000682_2	104776	5	4	CAAATAATTACGT	F
GUT_GENOME000682_2	104923	38	15	ATTGGCGAATGCT	F
GUT_GENOME000682_2	104925	20	5	CATTCGCCAATAT	R
GUT_GENOME000682_2	105053	15	14	TGGAGAGAGGCTG	R
GUT_GENOME000682_2	105108	12	11	TCAACCCCAGTCA	F
GUT_GENOME000682_2	105137	12	5	ATAGAGATACCCA	R
GUT_GENOME000682_2	105257	7	3	AATGAAAAAGGTA	R
GUT_GENOME000682_2	105450	13	9	TAGCCCCCAATCC	F
GUT_GENOME000682_2	105499	13	3	TCCGAGAGTTTGT	R
GUT_GENOME000682_2	105541	10	8	AATACGGGAAAGA	R
GUT_GENOME000682_2	105561	2	1	CAGGTGAAGGTTT	R
GUT_GENOME000682_2	105752	3	2	CTGTTCCCATTTC	F
GUT_GENOME000682_2	105894	3	2	TTGTGGTTGGGCC	R
GUT_GENOME000682_2	105897	9	6	CAGGGCCCAACCA	F
GUT_GENOME000682_2	106046	18	4	GGTAGAGGACGTT	R
GUT_GENOME000682_2	107240	12	10	CGCAACCCACTAA	F
GUT_GENOME000682_2	107369	75	14	CCTTATCTTGAAT	F
GUT_GENOME000682_2	107389	50	12	GTTATATAATGAT	R
GUT_GENOME000682_2	107394	42	13	CAATAATCATTAT	F
GUT_GENOME000682_2	107423	59	3	TATCCAAATCTCT	F
GUT_GENOME000682_2	107446	31	1	TTTCGATACAGCG	F
GUT_GENOME000682_2	107518	34	29	GATATCCCAGTGT	R
GUT_GENOME000682_2	107587	12	9	CCCGACCTGTACT	F
GUT_GENOME000682_2	107606	28	7	TTACCCCCAACGA	F
GUT_GENOME000682_2	107657	17	1	TTGAGCGGGTTGA	R
GUT_GENOME000682_2	107666	16	2	TTGAAAGATAAAA	R
GUT_GENOME000682_2	107678	14	9	ACTTCATATCCGA	R
GUT_GENOME000682_2	107684	5	1	TATCCGATAGAGA	R
GUT_GENOME000682_2	107755	7	3	GCGGTGCACCTTC	R
GUT_GENOME000682_2	107987	30	25	CCCGCCCCATGCA	F
GUT_GENOME000682_2	108110	29	24	TAATGGTAAGGTT	R
GUT_GENOME000682_2	108122	2	1	TTTGACGGACTAT	R
GUT_GENOME000682_2	108237	5	4	CCGAACCCGGCCA	F
GUT_GENOME000682_2	108297	5	4	TGGTTGGACGAAA	R
GUT_GENOME000682_2	109927	23	19	ACCGCCCCATGCA	F
GUT_GENOME000682_2	110016	20	6	AATTTGCCAATGT	R
GUT_GENOME000682_2	110029	14	13	GGCTATTCCATTG	R
GUT_GENOME000682_2	110306	17	14	GACGCCCCACCTT	F
GUT_GENOME000682_2	110443	29	2	GTCGGGGTCTTGC	R
GUT_GENOME000682_2	110455	46	10	CGAAGTGGCCGAG	R
GUT_GENOME000682_2	110725	4	1	ATAATCGCCGATA	F
GUT_GENOME000682_2	110738	18	8	ACTCGCCCGGAGT	F
GUT_GENOME000682_2	110772	12	1	TTGATCCGGCTAT	R
GUT_GENOME000682_2	110786	21	7	ATTACCGATGAGG	R
GUT_GENOME000682_2	110871	4	2	TGATCCCCAGCTC	R
GUT_GENOME000682_2	111722	13	11	GTATTTCCACTTC	F
GUT_GENOME000682_2	111764	25	5	GTGACGAAGGGGG	R
GUT_GENOME000682_2	112988	8	7	ATTCGCCAAAGGA	R
GUT_GENOME000682_2	113286	14	13	CCCTACCCAGCAC	F
GUT_GENOME000682_2	113397	24	13	AATACACCGGTTC	R
GUT_GENOME000682_2	113994	4	3	CAGCTTCCAACAC	F
GUT_GENOME000682_2	114067	4	3	CATCGCCTGCCCG	R
GUT_GENOME000682_2	114116	3	2	ATCTGGCTTAAAC	F
GUT_GENOME000682_2	114123	14	7	TGACAATATCTGG	F
GUT_GENOME000682_2	114188	10	3	CATGTCCCAAATA	R
GUT_GENOME000682_2	114224	13	6	TTTTACCCATGCG	F
GUT_GENOME000682_2	114267	13	7	GCGTTTCCAGTGG	R
GUT_GENOME000682_2	114373	6	4	AGATGGGAGTCGT	R
GUT_GENOME000682_2	114682	2	1	TATGGGGCTGTGA	R
GUT_GENOME000682_2	114792	36	11	TGCCCACCAACGA	F
GUT_GENOME000682_2	114872	11	4	GAGAATATGGTTT	R
GUT_GENOME000682_2	114941	7	6	TTTGGCCAGATTG	R
GUT_GENOME000682_2	114948	8	7	CGGTTACCAATCT	F
GUT_GENOME000682_2	114992	8	3	GCGATACTGATTT	R
GUT_GENOME000682_2	115454	9	4	TTGATAAGAGAAA	R
GUT_GENOME000682_2	115931	25	13	TTGATTCCCGGTG	F
GUT_GENOME000682_2	115980	14	12	GTTTCCCCATTGC	R
GUT_GENOME000682_2	115986	7	2	GTGGCAGCAATGG	F
GUT_GENOME000682_2	116035	39	14	TATTTACAATATC	F
GUT_GENOME000682_2	116082	23	5	TCGTCTCAAACAA	F
GUT_GENOME000682_2	116131	43	1	GAGACTGGATCGC	F
GUT_GENOME000682_2	116132	85	2	CGATCCAGTCTCC	R
GUT_GENOME000682_2	116140	42	1	TATTCAGTGGAGA	F
GUT_GENOME000682_2	116184	68	19	TAATACCCATACC	R
GUT_GENOME000682_2	116262	36	13	TGATAACCATCTC	F
GUT_GENOME000682_2	116277	52	23	GGCTTCCCAACTG	R
GUT_GENOME000682_2	116354	25	12	TGTATACATGGGT	R
GUT_GENOME000682_2	116551	19	9	AGGTGAACAGTAT	F
GUT_GENOME000682_2	116698	10	9	TAAGAGCAGGATA	R
GUT_GENOME000682_2	116726	4	3	TCGACATGAAAAA	F
GUT_GENOME000682_2	116742	6	2	GAAAATAGAGTAT	F
GUT_GENOME000682_2	116827	6	5	TTCTCCCCAAACG	R
GUT_GENOME000682_2	117418	10	6	GCTCTCCCATGAT	F
GUT_GENOME000682_2	117501	7	4	TCATTGGGGACGG	R
GUT_GENOME000682_2	117881	3	2	AAATTCCCAGTTA	R
GUT_GENOME000682_2	118831	2	1	GATGAAACCCTCA	F
GUT_GENOME000682_2	119924	15	5	ACGTGTGGCTGCG	F
GUT_GENOME000682_2	119926	6	1	CAGCCACACGTGC	R
GUT_GENOME000682_2	119937	51	31	GTGTACCCATCGC	F
GUT_GENOME000682_2	119986	40	4	AAATTCTGTGCCA	F
GUT_GENOME000682_2	120011	44	4	GCATGGTGGTGAA	F
GUT_GENOME000682_2	120073	132	20	CCACGCCCATGCG	R
GUT_GENOME000682_2	120079	24	1	CCATGCGTACGAG	R
GUT_GENOME000682_2	120086	80	22	TACGAGTTGCCCT	R
GUT_GENOME000682_2	120445	2	1	GCTTTGAACGTAA	F
GUT_GENOME000682_2	120486	10	5	CAGAAATAACCGA	F
GUT_GENOME000682_2	120494	37	9	TACCTATCCAGAA	F
GUT_GENOME000682_2	120528	44	8	CCATGTTAGGTCA	F
GUT_GENOME000682_2	120534	125	26	TTAACCCCATGTT	F
GUT_GENOME000682_2	120589	50	15	TCATACCCATCTC	R
GUT_GENOME000682_2	120614	36	8	TTTTTGAGTGGCC	R
GUT_GENOME000682_2	120614	71	2	GGCCACTCAAAAA	F
GUT_GENOME000682_2	120619	34	6	CAATTGGCCACTC	F
GUT_GENOME000682_2	120676	49	26	TTACACCCAGACC	R
GUT_GENOME000682_2	120682	20	4	CCAGACCGTCCAT	R
GUT_GENOME000682_2	121056	7	3	AAATGGGTGGAAA	F
GUT_GENOME000682_2	121057	7	4	TTCCACCCATTTC	R
GUT_GENOME000682_2	121151	22	15	GACTTCCCACGCA	F
GUT_GENOME000682_2	121164	18	3	ATACCGCCACGAG	R
GUT_GENOME000682_2	121227	15	3	GTTTCGATACGTA	R
GUT_GENOME000682_2	121239	12	11	ACCATGATTACTT	R
GUT_GENOME000682_2	121636	28	21	TATCCTTCTCTCG	F
GUT_GENOME000682_2	121685	32	21	TGCAGCCCAGCGG	R
GUT_GENOME000682_2	121718	6	5	CACCCCCCAACAA	F
GUT_GENOME000682_2	121722	51	12	TACGCACCCCCCA	F
GUT_GENOME000682_2	121807	18	3	CGTCACGGGTAAA	R
GUT_GENOME000682_2	121840	15	12	TATTTCCCATATT	R
GUT_GENOME000682_2	121860	6	3	TGCAAGCTATGGT	F
GUT_GENOME000682_2	121867	6	3	CTTGCACGTTTAC	R
GUT_GENOME000682_2	121979	3	2	TTGTTCCCAGGGA	R
GUT_GENOME000682_2	122012	4	3	TAAAGAAAATACG	F
GUT_GENOME000682_2	122541	3	1	TGCTGGGCGGTAA	F
GUT_GENOME000682_2	122542	3	2	TACCGCCCAGCAG	R
GUT_GENOME000682_2	122546	9	8	AAACCTGCTGGGC	F
GUT_GENOME000682_2	122668	13	8	TGTGACCCATTCG	R
GUT_GENOME000682_2	122943	6	5	CTCCAACAAGGGT	F
GUT_GENOME000682_2	123033	10	4	TGCAGCACCGGGA	R
GUT_GENOME000682_2	123223	18	12	TGTCTTCCACTTG	F
GUT_GENOME000682_2	123272	14	3	TCTTACCTACAAA	R
GUT_GENOME000682_2	123288	21	2	TTCGACCAAGCAA	R
GUT_GENOME000682_2	123309	9	8	TAGAAACAAGCTC	R
GUT_GENOME000682_2	123397	24	19	GAAATCCCAACGC	F
GUT_GENOME000682_2	123533	20	19	ATTTGAGGGAGCA	R
GUT_GENOME000682_2	124683	4	2	CCAATCCCAATCG	F
GUT_GENOME000682_2	124784	4	1	TGAGTTCGGAAGA	R
GUT_GENOME000682_2	124817	3	1	TTGATGGTGAGGA	R
GUT_GENOME000682_2	125037	18	12	ATGTCCCCAGCCA	F
GUT_GENOME000682_2	125148	27	5	CGATCCGAAGATT	R
GUT_GENOME000682_2	125179	17	8	CGTATGTCGGAAA	R
GUT_GENOME000682_2	125509	3	2	CAAAGCCCAAAGT	F
GUT_GENOME000682_2	125534	4	1	CTATTCTCCCCTA	F
GUT_GENOME000682_2	125540	11	7	TCATAGCTATTCT	F
GUT_GENOME000682_2	125559	11	3	GTATAGCGGTTAC	R
GUT_GENOME000682_2	125618	10	7	ATAGCCCCATCGC	R
GUT_GENOME000682_2	125956	3	2	CAATCCCCAGATG	F
GUT_GENOME000682_2	126060	3	2	AGTAGAAGGAGAT	R
GUT_GENOME000682_2	126118	6	5	TAACTTCCACATC	F
GUT_GENOME000682_2	126173	20	5	GGTAATACTGTTA	F
GUT_GENOME000682_2	126179	11	5	TATTACCGAATAA	R
GUT_GENOME000682_2	126458	7	1	TTTCAATAAAATT	F
GUT_GENOME000682_2	126534	7	2	TTTCACCCATTGC	R
GUT_GENOME000682_2	126676	6	1	ACAGGTTCGCAAA	F
GUT_GENOME000682_2	126688	7	1	AATGCCCCAAAAA	F
GUT_GENOME000682_2	126810	12	5	ATACACCCAATCT	F
GUT_GENOME000682_2	126824	19	7	TGTTTCCCAATTT	R
GUT_GENOME000682_2	126908	22	7	ATGGCCGAAACTT	F
GUT_GENOME000682_2	126936	41	12	GGCTGGTGTAACA	F
GUT_GENOME000682_2	126942	37	12	ACCAGCCCAATTG	R
GUT_GENOME000682_2	126946	46	5	TTGCCAATTGGGC	F
GUT_GENOME000682_2	126985	31	14	ATGTAGGAGAATA	F
GUT_GENOME000682_2	127035	31	29	GTTGCCCCATTGC	R
GUT_GENOME000682_2	127558	7	5	TCGAAAGTCAGGC	F
GUT_GENOME000682_2	127635	8	1	AAAAGCGAAACTC	F
GUT_GENOME000682_2	127685	10	7	TTGCCCCCACCGG	R
GUT_GENOME000682_2	128174	2	1	GCTGTCCGGTCAT	F
GUT_GENOME000682_2	128178	41	13	GTGTGCTGTCCGG	F
GUT_GENOME000682_2	128241	19	4	CCATAACGCACCT	F
GUT_GENOME000682_2	128292	22	18	ATGATCCCAATCG	R
GUT_GENOME000682_2	128518	2	1	CTCTTCGAGCGTC	F
GUT_GENOME000682_2	128538	2	1	AATATCCCATGTG	R
GUT_GENOME000682_2	128553	22	15	GCATAACCAACTC	F
GUT_GENOME000682_2	128636	22	6	AGAAAGGTTTGTC	F
GUT_GENOME000682_2	128667	22	1	CATTACCTCATGC	R
GUT_GENOME000682_2	128684	21	1	TTGGTACAGCCGG	R
GUT_GENOME000682_2	128702	56	14	TCTCTTCTAAATT	R
GUT_GENOME000682_2	128759	7	1	AGCGCCCACCATA	F
GUT_GENOME000682_2	128785	7	6	TCATACCCATGCA	R
GUT_GENOME000682_2	129015	3	2	GGCCAACGAACGA	F
GUT_GENOME000682_2	129052	3	1	TGACCACCAGTTG	R
GUT_GENOME000682_2	129424	2	1	TATGCCCCAATAA	R
GUT_GENOME000682_2	129515	12	11	ATAATCCTGTACT	F
GUT_GENOME000682_2	129564	12	8	TTTTGTGAGACGG	R
GUT_GENOME000682_2	129622	7	3	ATAGCCCCAGCGA	F
GUT_GENOME000682_2	129685	12	5	GCAGCAACAAACA	F
GUT_GENOME000682_2	129748	21	9	TTACTGAATAGCT	F
GUT_GENOME000682_2	129757	21	5	GTAACCCCAATTC	R
GUT_GENOME000682_2	129770	28	7	AAAGATTTTCAAA	R
GUT_GENOME000682_2	129797	9	8	GAAAACCCATGCT	R
GUT_GENOME000682_2	129891	15	9	TTTTCCCCATACC	F
GUT_GENOME000682_2	130039	19	5	TATTTGTATCTTT	R
GUT_GENOME000682_2	130904	8	3	AAACACCCATAGG	F
GUT_GENOME000682_2	131289	12	8	ACTTGGAACCGAC	R
GUT_GENOME000682_2	131836	12	4	TCCGCTATATCCG	F
GUT_GENOME000682_2	131841	6	1	ATTCTTCCGCTAT	F
GUT_GENOME000682_2	131931	8	2	CTGTATCTGTTTT	F
GUT_GENOME000682_2	131985	8	6	ATGCGCCCATTGG	R
GUT_GENOME000682_2	131991	24	12	TCACCACCAATGG	F
GUT_GENOME000682_2	132035	14	9	TTTTTCGATAAGC	R
GUT_GENOME000682_2	132041	5	1	GATAAGCTCTTTC	R
GUT_GENOME000682_2	133056	7	1	TGCAGCGGCTATT	F
GUT_GENOME000682_2	133086	7	6	AAATACCCAACCG	R
GUT_GENOME000682_2	133335	28	12	ACTGGCAATCGGG	F
GUT_GENOME000682_2	133346	15	2	GCAGTTATATTAC	F
GUT_GENOME000682_2	133352	22	7	CTCGTAGCAGTTA	F
GUT_GENOME000682_2	133433	58	9	CGACTCCCACACG	R
GUT_GENOME000682_2	133460	13	12	CTACCCCCATGGC	R
GUT_GENOME000682_2	133688	16	9	TTCGCTGTCAGCA	F
GUT_GENOME000682_2	133708	65	18	CAGGGGCATCCAT	F
GUT_GENOME000682_2	133732	29	1	TTCTTTCCGGGGC	F
GUT_GENOME000682_2	133837	48	11	TAGTGCCCATAGG	R
GUT_GENOME000682_2	133854	24	16	GGGGGACCACCCT	R
GUT_GENOME000682_2	134212	3	2	GCATGGTATAAAC	F
GUT_GENOME000682_2	134222	22	9	ATACACCCATGCA	F
GUT_GENOME000682_2	134263	23	3	TGAGCGTATAATA	R
GUT_GENOME000682_2	134319	9	2	TTGTTCCATGCGA	R
GUT_GENOME000682_2	134332	9	6	AGTCACCGCCGAT	R
GUT_GENOME000682_2	134432	12	11	CAGTACCCACACG	F
GUT_GENOME000682_2	134581	23	11	TTATAGTTTATGA	R
GUT_GENOME000682_2	134823	29	15	ATATTATGAAACG	F
GUT_GENOME000682_2	134972	19	15	AGCTTCCCAGTTG	R
GUT_GENOME000682_2	135248	2	1	ATCGACCCACGAT	F
GUT_GENOME000682_2	135396	2	1	ATTTTCCCTGGAA	R
GUT_GENOME000682_2	135414	5	4	CTTTACCCATAGA	F
GUT_GENOME000682_2	135522	9	4	AACAAGAGAACGG	F
GUT_GENOME000682_2	135529	9	5	CTTGTTGATGACC	R
GUT_GENOME000682_2	135593	5	1	ATGTGACGACAAT	F
GUT_GENOME000682_2	135604	7	2	GATGACGATGAAT	F
GUT_GENOME000682_2	135670	21	5	TACTGGGGGCAAC	F
GUT_GENOME000682_2	135671	12	5	TTGCCCCCAGTAT	R
GUT_GENOME000682_2	135733	7	6	CGTTTCCCATGCG	R
GUT_GENOME000682_2	136325	17	11	AGTATCCCATTTA	F
GUT_GENOME000682_2	136460	12	1	TAAGACGGGCGGG	R
GUT_GENOME000682_2	136466	11	1	GGGCGGGGCAGGG	R
GUT_GENOME000682_2	136472	14	9	GGCAGGGTAAATT	R
GUT_GENOME000682_2	136936	7	6	CAAGCTCTCGCTT	F
GUT_GENOME000682_2	137084	7	1	TTCCAGAAATTCG	R
GUT_GENOME000682_2	137700	16	3	TTGCAACACCTTT	F
GUT_GENOME000682_2	137848	9	7	GGAGAACCAGTCG	R
GUT_GENOME000682_2	137921	6	4	ATATTCCGGTTTT	F
GUT_GENOME000682_2	137970	7	1	TTCTTCGTATACA	F
GUT_GENOME000682_2	137976	14	7	GTAGACTTCTTCG	F
GUT_GENOME000682_2	137987	23	6	ACTTTCCCACGTT	R
GUT_GENOME000682_2	138030	8	6	CCATCTCCATTTC	R
GUT_GENOME000682_2	138317	8	6	ATCCGTAAAGTAT	F
GUT_GENOME000682_2	138407	10	7	TCAATGCCATTTC	R
GUT_GENOME000682_2	138523	10	8	GGACCGCTACTCA	F
GUT_GENOME000682_2	138568	10	8	CGGAAGCCAAAGG	R
GUT_GENOME000682_2	138652	2	1	TTAGAAACTATTT	R
GUT_GENOME000682_2	138753	21	10	CACCGACAGGAAC	F
GUT_GENOME000682_2	138868	19	9	GCAATGCCATATT	R
GUT_GENOME000682_2	139734	16	14	AGATCACCATTTA	F
GUT_GENOME000682_2	139797	16	3	TGTTGACCCCGGA	R
GUT_GENOME000682_2	139883	46	12	GTGACGGTAAAAC	R
GUT_GENOME000682_2	139989	2	1	ATTACCGATCCCC	F
GUT_GENOME000682_2	140078	3	1	GGGTATCCAACCG	F
GUT_GENOME000682_2	140115	3	1	GAGCTACATTTAA	R
GUT_GENOME000682_2	140318	7	5	GCGCCCCCATACG	F
GUT_GENOME000682_2	140419	21	4	ACTACCCACCTCG	F
GUT_GENOME000682_2	140467	20	7	TACGATTAAAAAT	R
GUT_GENOME000682_2	140492	21	9	TAATTCCCAAATC	F
GUT_GENOME000682_2	140571	13	12	AACATGAATGTTA	R
GUT_GENOME000682_2	140726	2	1	ACAAACGGCTCTC	F
GUT_GENOME000682_2	140731	15	13	GAAAAACAAACGG	F
GUT_GENOME000682_2	140794	55	5	GACTGCCGCCCTA	F
GUT_GENOME000682_2	140871	20	15	GAATAGCCATGCT	R
GUT_GENOME000682_2	140936	5	3	ATCGATAGGGGGT	R
GUT_GENOME000682_2	141581	9	7	CTGCACCCATCGA	F
GUT_GENOME000682_2	141711	16	3	AAGGCGAGTTGTC	R
GUT_GENOME000682_2	142001	18	4	TCTTTCCCAACTC	F
GUT_GENOME000682_2	142015	10	6	TGTCTCGATCGAT	R
GUT_GENOME000682_2	142304	6	5	AGTTTCCCACTTA	R
GUT_GENOME000682_2	142917	17	9	ATCCGCCAAATCA	F
GUT_GENOME000682_2	143235	17	7	CAATGTAATCATG	F
GUT_GENOME000682_2	143240	60	4	CAACCCAATGTAA	F
GUT_GENOME000682_2	143332	60	12	TGGCCATACACTT	F
GUT_GENOME000682_2	143384	50	27	GCACTCCCATACC	R
GUT_GENOME000682_2	143414	11	5	CTTGTCCCATTCG	R
GUT_GENOME000682_2	143582	11	5	CTATCGATAGAAG	F
GUT_GENOME000682_2	143620	7	1	AACGAGCTCTACA	F
GUT_GENOME000682_2	143693	9	6	ACGGTCCCATTTG	R
GUT_GENOME000682_2	143758	20	17	ATAACCCCATTGC	F
GUT_GENOME000682_2	143768	18	1	TATTGTGATTGAA	R
GUT_GENOME000682_2	143824	17	11	AGCGGTACATACA	R
GUT_GENOME000682_2	143906	6	5	GGGCGGCAGCAGG	R
GUT_GENOME000682_2	144430	7	6	CCCTCGCCAAAAT	F
GUT_GENOME000682_2	144444	29	14	CGATGCCCAACGC	F
GUT_GENOME000682_2	144458	81	13	GTCCTGCCAGAGG	F
GUT_GENOME000682_2	144495	34	14	CATGCAGCCAGTG	R
GUT_GENOME000682_2	144504	20	7	AGTGCAAGGGTGT	R
GUT_GENOME000682_2	144529	13	12	CACACCGGTACGA	R
GUT_GENOME000682_2	144717	30	24	TCTGCGCCATGCG	F
GUT_GENOME000682_2	144834	25	13	CAGCGGAACTCAT	R
GUT_GENOME000682_2	144855	22	11	TTGCTCATGGCAT	R
GUT_GENOME000682_2	144981	4	3	TAACCCCCAAAGA	F
GUT_GENOME000682_2	145129	4	1	GTTCTCTTTCCAT	R
GUT_GENOME000682_2	145543	15	3	AATCTGTCGTGGG	F
GUT_GENOME000682_2	145573	7	1	GCCCTTGAAAAAG	F
GUT_GENOME000682_2	145582	66	18	ATCTACCAAGCCC	F
GUT_GENOME000682_2	145590	132	51	CTGTCCCCATCTA	F
GUT_GENOME000682_2	145599	80	4	CCGTGGGAACTGT	F
GUT_GENOME000682_2	145604	85	5	TGTCCCCGTGGGA	F
GUT_GENOME000682_2	145630	95	10	CGTGAGTGGATTA	F
GUT_GENOME000682_2	145636	95	3	ACTCACGGGTTTC	R
GUT_GENOME000682_2	145640	174	11	ACGGGTTTCGTGT	R
GUT_GENOME000682_2	145647	81	9	TCGTGTATGTGGT	R
GUT_GENOME000682_2	145655	72	1	GTGGTCGCCGGTC	R
GUT_GENOME000682_2	145667	138	5	CGATAGATCCATC	R
GUT_GENOME000682_2	145673	66	1	ATCCATCAGTGTG	R
GUT_GENOME000682_2	145683	123	12	GTGTCGCCCCCCC	R
GUT_GENOME000682_2	145688	74	38	GCCCCCCCAGTGG	R
GUT_GENOME000682_2	145694	16	1	GAGTTGCCACTGG	F
GUT_GENOME000682_2	145701	16	1	CAACTCCATACGG	R
GUT_GENOME000682_2	145726	15	6	CTTCTTCTATACC	R
GUT_GENOME000682_2	145739	17	8	CGAGGATAGCGCA	R
GUT_GENOME000682_2	146146	4	3	GGGCTTCCACGTC	F
GUT_GENOME000682_2	146222	7	3	GGGAGCGTTGGGC	R
GUT_GENOME000682_2	146226	41	19	ACACGCCCAACGC	F
GUT_GENOME000682_2	146286	41	19	TTTCGCATCCCCA	R
GUT_GENOME000682_2	146340	3	2	CTTATCCCAGTTC	F
GUT_GENOME000682_2	146419	8	5	CACAAGCCAGCAG	F
GUT_GENOME000682_2	146489	8	3	CCTGTTTGAATGC	R
GUT_GENOME000682_2	146496	5	4	GAATGCGATAGCC	R
GUT_GENOME000682_2	147433	15	9	GCCGATTATATCG	F
GUT_GENOME000682_2	147468	12	2	CCTTTGAAGACAT	F
GUT_GENOME000682_2	147550	12	11	GCTTTCCCAGATG	R
GUT_GENOME000682_2	147650	53	41	AACCGCCCAGCAA	F
GUT_GENOME000682_2	147681	42	8	GGAGCACCTTTCA	R
GUT_GENOME000682_2	147704	34	1	TATCCATTTGCAA	R
GUT_GENOME000682_2	147710	33	1	TTTGCAACCTCCG	R
GUT_GENOME000682_2	147750	32	1	ATTCCGAATCGGG	R
GUT_GENOME000682_2	147760	64	21	GGGGTGTCTGGTG	R
GUT_GENOME000682_2	147783	10	8	TGTAACATATTTT	R
GUT_GENOME000682_2	147798	2	1	TCGTATTAATCGT	R
GUT_GENOME000682_2	148038	11	8	TGAGCCCCATCTT	F
GUT_GENOME000682_2	148044	43	8	TGTTTTTGAGCCC	F
GUT_GENOME000682_2	148051	49	8	GACTATCTGTTTT	F
GUT_GENOME000682_2	148064	26	1	CGGACAACGATAT	F
GUT_GENOME000682_2	148071	27	1	TGACGGACGGACA	F
GUT_GENOME000682_2	148074	27	6	CCGTCCGTCAGTT	R
GUT_GENOME000682_2	148187	21	2	GTATTTTTCCGCC	R
GUT_GENOME000682_2	148192	23	18	TTTCCGCCAGTTC	R
GUT_GENOME000682_2	148356	7	6	AACACCCCATAGA	F
GUT_GENOME000682_2	148366	26	19	ATTACAGAGGAAC	F
GUT_GENOME000682_2	148374	32	6	ATATAGGCATTAC	F
GUT_GENOME000682_2	148445	42	25	TTGTTCCCTTCGG	R
GUT_GENOME000682_2	148498	12	5	GTTGTCGATGGCG	R
GUT_GENOME000682_2	148523	11	9	AAATCTCCATCGA	F
GUT_GENOME000682_2	148607	13	2	AATTAAAGATGAA	F
GUT_GENOME000682_2	148615	14	1	TTAAACCCAATTA	F
GUT_GENOME000682_2	148642	14	10	GAGGGGCGAAAAA	R
GUT_GENOME000682_2	148648	4	1	CGAAAAAATGGTT	R
GUT_GENOME000682_2	148756	3	2	TGTGTCCCAACGC	R
GUT_GENOME000682_2	148860	11	10	TTATGCCCAATTC	F
GUT_GENOME000682_2	148919	11	3	GAGAACAGCACGA	R
GUT_GENOME000682_2	149003	8	1	TATCTCGGCTTCG	R
GUT_GENOME000682_2	149009	12	5	GGCTTCGGGAATA	R
GUT_GENOME000682_2	149161	2	1	AATCGGCAATCGT	R
GUT_GENOME000682_2	149753	5	3	TACGACCCAAAAG	F
GUT_GENOME000682_2	149902	8	4	TAATCCTGTCTGG	R
GUT_GENOME000682_2	150371	3	2	ACAACGCCATGTA	F
GUT_GENOME000682_2	150400	3	1	GAGGGCTTGTCGC	R
GUT_GENOME000682_2	150465	15	13	CTACTCCCAACGA	F
GUT_GENOME000682_2	150506	72	17	AGTCCCCATAGCA	F
GUT_GENOME000682_2	150539	32	13	TTCGGTGGTAGCT	R
GUT_GENOME000682_2	150545	19	10	GGTAGCTGCTTTG	R
GUT_GENOME000682_2	150573	17	7	ATTGCTATCGGGA	R
GUT_GENOME000682_2	150586	2	1	ATGTGATCGGATC	R
GUT_GENOME000682_2	151267	2	1	CAGTGGATAATCA	F
GUT_GENOME000682_2	151272	42	21	TATCTCAGTGGAT	F
GUT_GENOME000682_2	151285	72	22	TTTGACCCATCCC	F
GUT_GENOME000682_2	151345	114	23	TGTCCCCCAGTAG	R
GUT_GENOME000682_2	151356	38	7	AGTATATAGGCGT	R
GUT_GENOME000682_2	151362	15	1	TAGGCGTATATTT	R
GUT_GENOME000682_2	151404	14	1	TTTCGCCTGAGAT	R
GUT_GENOME000682_2	151417	25	2	TTTGGGTTAACAG	R
GUT_GENOME000682_2	151427	11	1	CAGATAGGATTGA	R
GUT_GENOME000682_2	151433	10	1	GGATTGATTTCTT	R
GUT_GENOME000682_2	151703	11	2	CACCTCCCAGACG	F
GUT_GENOME000682_2	151751	29	5	TTGATGATAGGGC	R
GUT_GENOME000682_2	151757	6	1	ATAGGGCTGAATA	R
GUT_GENOME000682_2	151761	5	4	GGCTGAATAGAAT	R
GUT_GENOME000682_2	152006	19	16	GGAGTCCCACTAC	F
GUT_GENOME000682_2	152065	17	4	AATAGATGGAATA	R
GUT_GENOME000682_2	152083	22	5	ACTGGCTTCTGGA	R
GUT_GENOME000682_2	152788	23	4	TCCAAGCCATCGG	F
GUT_GENOME000682_2	152849	23	8	GGACGACCAGTTA	R
GUT_GENOME000682_2	152926	4	3	GTAGTACGGGGGC	R
GUT_GENOME000682_2	153135	21	16	CTTCACCCATTAC	F
GUT_GENOME000682_2	153178	17	5	GAGATCGTATTAC	R
GUT_GENOME000682_2	153215	22	11	AGGTGACTTGACT	R
GUT_GENOME000682_2	153745	4	3	ATGCCCCCATTTA	F
GUT_GENOME000682_2	153887	4	1	TGCCGAGTCGCCT	R
GUT_GENOME000682_2	153893	5	2	GTCGCCTATCCGG	R
GUT_GENOME000682_2	154365	5	4	CATCACCCAACTC	F
GUT_GENOME000682_2	154466	5	4	GATGAGAGACGAA	R
GUT_GENOME000682_2	154670	4	3	TTTTACCAAAGGG	F
GUT_GENOME000682_2	154736	5	1	AGACAGATAACTA	F
GUT_GENOME000682_2	154796	5	4	TCTCGACCATATC	R
GUT_GENOME000682_2	155004	5	4	AGGCTCCCATCAA	F
GUT_GENOME000682_2	155033	9	4	TATACCGTTGGCG	R
GUT_GENOME000682_2	155325	4	3	TCATAGCCAATGT	F
GUT_GENOME000682_2	155469	8	4	TGTTACTGGACTG	F
GUT_GENOME000682_2	155518	8	6	TACCACCCAATCC	R
GUT_GENOME000682_2	155831	3	1	TCCATAGCCGTAA	F
GUT_GENOME000682_2	155979	3	2	TATTACCCATGAT	R
GUT_GENOME000682_2	156330	2	1	AGAAACCCGAGCA	F
GUT_GENOME000682_2	156353	32	18	CTATCCCCAATTC	F
GUT_GENOME000682_2	156370	21	1	ATAACCTATGGCG	F
GUT_GENOME000682_2	156395	33	5	CCCCTATTCGAGC	R
GUT_GENOME000682_2	156470	12	2	TTTATTATCTTGG	R
GUT_GENOME000682_2	156490	18	9	CATTGTACTGGCT	R
GUT_GENOME000682_2	156539	25	21	TAACTCCCATCTC	F
GUT_GENOME000682_2	156621	42	4	TTTTGGGAGCCGA	R
GUT_GENOME000682_2	156676	18	11	TATTGTTAAGACT	R
GUT_GENOME000682_2	156682	13	2	TAAGACTCTCATT	R
GUT_GENOME000682_2	164493	6	1	ACCATTCAATCGC	F
GUT_GENOME000682_2	164655	8	2	GGCTGCCGTATGT	F
GUT_GENOME000682_2	164740	29	11	GCTCGGCCAGCTC	F
GUT_GENOME000682_2	164798	19	1	TGAACAAACGCAA	R
GUT_GENOME000682_2	164804	35	7	AACGCAACCATTT	R
GUT_GENOME000682_2	164831	18	7	CCGGGAGGCAACG	F
GUT_GENOME000682_2	164850	18	2	TATTGTGAGAGAG	R
GUT_GENOME000682_2	164875	26	7	GTTCGCCCAATCA	R
GUT_GENOME000682_2	164888	9	2	CGATAGGGGTTGT	R
GUT_GENOME000682_2	164989	9	2	CGTCCCCCACAAT	F
GUT_GENOME000682_2	165029	9	1	AAGTGCAAGAGTG	R
GUT_GENOME000682_2	165056	13	6	ATGTCGAGTGGGC	R
GUT_GENOME000682_2	165184	4	2	CGACCACCACACA	F
GUT_GENOME000682_2	165230	4	3	AAGACGGAGAAGT	R
GUT_GENOME000682_2	169925	8	7	AAAACGCCACCTC	F
GUT_GENOME000682_2	169971	9	1	ATCTTCCCAACAG	F
GUT_GENOME000682_2	170020	39	6	CATACCTCGCACT	F
GUT_GENOME000682_2	170025	16	1	TCCCGCATACCTC	F
GUT_GENOME000682_2	170074	45	8	GCACAATCTGTAT	R
GUT_GENOME000682_2	170120	8	1	AAAAAGGCCGGAG	R
GUT_GENOME000682_2	170125	19	12	CGGAACTCCGGCC	F
GUT_GENOME000682_2	170131	21	2	AACGATCGGAACT	F
GUT_GENOME000682_2	170169	40	19	TTTGTCCCACGGG	R
GUT_GENOME000682_2	170325	7	2	TTCTTTCGATAAG	F
GUT_GENOME000682_2	170472	9	6	ATGTGGCGTACAT	R
GUT_GENOME000682_2	170527	37	14	TCTGCGAGCTACT	F
GUT_GENOME000682_2	170552	33	2	CAAATCGAAACGG	F
GUT_GENOME000682_2	170556	22	5	CCGGCAAATCGAA	F
GUT_GENOME000682_2	170563	73	4	CTTAGCCCCGGCA	F
GUT_GENOME000682_2	170597	61	5	CATTACCGGGAAT	F
GUT_GENOME000682_2	170615	45	14	AATATCCCATGAA	F
GUT_GENOME000682_2	170632	111	11	AAGCTCTTCCTGC	F
GUT_GENOME000682_2	170637	57	1	TCCGAAAGCTCTT	F
GUT_GENOME000682_2	170677	6	4	GATGCCCAGTCGC	R
GUT_GENOME000682_2	171324	3	1	CCGAGCCCATCGA	F
GUT_GENOME000682_2	171605	10	7	GGGTACATAACCA	F
GUT_GENOME000682_2	171647	10	4	ACGTCACCAGTAT	R
GUT_GENOME000682_2	171748	7	1	AAGTTATTTTGCA	F
GUT_GENOME000682_2	171752	9	2	CGACAAGTTATTT	F
GUT_GENOME000682_2	171849	10	1	TTTCCAACATCTC	F
GUT_GENOME000682_2	171862	10	2	AAGATGGCGCCGA	R
GUT_GENOME000682_2	171895	10	7	GTGCTCCCAAGCA	R
GUT_GENOME000682_2	172402	8	4	CCGGTAATACCGG	F
GUT_GENOME000682_2	172484	5	4	GTCTTCGGTAGAC	R
GUT_GENOME000682_2	172767	6	5	TACCATACAACTC	F
GUT_GENOME000682_2	172806	6	5	CAGACTCCATTCC	R
GUT_GENOME000682_2	172836	3	2	GCTTGGCCACTGC	F
GUT_GENOME000682_2	172968	3	2	ACATTGGCCGCCG	R
GUT_GENOME000682_2	173154	10	9	GGAATGCCAACTG	F
GUT_GENOME000682_2	173277	19	4	ACCGATGTGGTGA	R
GUT_GENOME000682_2	173421	15	2	TCATGCGAATCTC	F
GUT_GENOME000682_2	173510	13	5	TGATGTCCGGCTA	F
GUT_GENOME000682_2	173568	19	8	TTACACCCATTTG	R
GUT_GENOME000682_2	173578	28	17	AACGACCTATCAA	F
GUT_GENOME000682_2	173659	22	5	TATGTGATTCTGG	R
GUT_GENOME000682_2	173680	34	16	CATGTGGGGGGAA	R
GUT_GENOME000682_2	173959	18	9	TTACAGCAATATA	F
GUT_GENOME000682_2	174070	11	1	AATCGTCCATCAT	F
GUT_GENOME000682_2	174078	63	25	AGCGCCCCAATCG	F
GUT_GENOME000682_2	174109	99	10	TTGCGGCCAGTGG	R
GUT_GENOME000682_2	174203	43	11	TGTGGGGGACCGG	R
GUT_GENOME000682_2	174218	15	2	AACCGTTACGTGA	R
GUT_GENOME000682_2	174224	25	12	TACGTGAGTTTTT	R
GUT_GENOME000682_2	174474	15	14	CAAAGCATGTAGT	F
GUT_GENOME000682_2	174579	15	14	TTCTACCTAACAT	R
GUT_GENOME000682_2	174752	3	2	CTGACTCCATTTC	F
GUT_GENOME000682_2	174793	14	7	GGCATCCCAGCCT	F
GUT_GENOME000682_2	174831	37	9	GACTCCCCAAACC	F
GUT_GENOME000682_2	174901	19	3	TCGAGCGTATTTT	R
GUT_GENOME000682_2	174912	17	1	GTCTCTGGTTAAA	F
GUT_GENOME000682_2	174942	16	6	CATACAGCCTGTA	R
GUT_GENOME000682_2	174980	12	9	AATTATTGCGTAC	R
GUT_GENOME000682_2	175085	4	3	TATATCCCAGATG	F
GUT_GENOME000682_2	175159	4	3	ATACAGTCTGGAC	R
GUT_GENOME000682_2	175834	5	4	CCTTATAATACTC	F
GUT_GENOME000682_2	175899	5	4	ATGCCTCCATTTT	R
GUT_GENOME000682_2	176297	9	4	AGACGACACGATA	F
GUT_GENOME000682_2	176446	5	3	CTTGCGCCAATTG	R
GUT_GENOME000682_2	176453	17	15	GGGAACCCAATTG	F
GUT_GENOME000682_2	176556	17	9	CCGGCTCGGTCTA	R
GUT_GENOME000682_2	176561	8	7	TCGGTCTATAAAC	R
GUT_GENOME000682_2	176604	2	1	CTACGGGCAGTAT	F
GUT_GENOME000682_2	176753	2	1	TAAAAGCCAGTTC	R
GUT_GENOME000682_2	176852	34	16	ATTTGGAGCCTCA	F
GUT_GENOME000682_2	176894	18	1	AATTGGGAGCGGC	F
GUT_GENOME000682_2	176948	18	17	TTATACCCAGACC	R
GUT_GENOME000682_2	177135	2	1	TACTCCAAATATC	F
GUT_GENOME000682_2	177620	7	2	TAGAGACACCCAA	F
GUT_GENOME000682_2	177625	27	12	TTCGGTAGAGACA	F
GUT_GENOME000682_2	177703	31	15	CGCTGTTAATGAG	F
GUT_GENOME000682_2	177768	34	30	TAACACCCATAAC	R
GUT_GENOME000682_2	177804	3	2	TATCGTCGTATCA	F
GUT_GENOME000682_2	177827	14	7	GAGTACCCAATAA	F
GUT_GENOME000682_2	177897	10	3	GTTGTACCAGTTT	R
GUT_GENOME000682_2	177924	7	6	TTTCGAAATTCTG	R
GUT_GENOME000682_2	178325	15	14	TTTCTTCCATACG	F
GUT_GENOME000682_2	178434	15	6	CGTAAAGTAACTT	R
GUT_GENOME000682_2	178474	9	2	AGCTTCTATCAGC	R
GUT_GENOME000682_2	179078	8	1	ATGAATTTCTTGA	F
GUT_GENOME000682_2	179083	9	1	CCCTCATGAATTT	F
GUT_GENOME000682_2	179092	10	1	CGGACTTACCCCT	F
GUT_GENOME000682_2	179098	39	18	CCTGAACGGACTT	F
GUT_GENOME000682_2	179226	28	26	CATTCCCCACTAG	R
GUT_GENOME000682_2	179785	4	2	AGCGCGCCAAGAA	F
GUT_GENOME000682_2	179826	4	3	GTGAGGCCACCTG	R
GUT_GENOME000682_2	179829	20	10	GAGCAGGTGGCCT	F
GUT_GENOME000682_2	179952	11	10	CCGGTCCCACCGA	R
GUT_GENOME000682_2	180022	25	22	ATTTCCCCAGAAG	F
GUT_GENOME000682_2	180108	23	16	CTTCAATAGAGTA	R
GUT_GENOME000682_2	180114	13	2	TAGAGTAGGGGAA	R
GUT_GENOME000682_2	180171	9	4	TAATGGTTTCGAA	R
GUT_GENOME000682_2	180298	3	2	TGAATACGGTGCT	F
GUT_GENOME000682_2	180376	4	1	TTGTACCCGGGTA	F
GUT_GENOME000682_2	180888	2	1	AAATGTAGAGGCA	R
GUT_GENOME000682_2	181058	2	1	CCGGCCATACACT	F
GUT_GENOME000682_2	181064	23	11	CCAATGCCGGCCA	F
GUT_GENOME000682_2	181070	21	8	GAGGCCCCAATGC	F
GUT_GENOME000682_2	181105	25	4	GACACCCAATTAT	F
GUT_GENOME000682_2	181114	25	3	TGTCAATACATCA	R
GUT_GENOME000682_2	181133	22	2	TTACCTTTACCTT	R
GUT_GENOME000682_2	181148	4	1	TCGCCCCATTGCA	R
GUT_GENOME000682_2	181162	3	1	TCCTAAGAGAACA	R
GUT_GENOME000682_2	182110	7	2	GTAAAAGCCTGTT	F
GUT_GENOME000682_2	182258	4	3	CATTTGCCAGTTG	R
GUT_GENOME000682_2	182875	5	4	AAAACTACGGAGT	F
GUT_GENOME000682_2	182925	12	7	GAATTTGCCAAAC	F
GUT_GENOME000682_2	182965	12	11	GTAGGCCCAACGG	R
GUT_GENOME000682_2	183458	8	5	ACCCCTCCACCCC	F
GUT_GENOME000682_2	183485	48	16	CAGCGGCCATGTT	F
GUT_GENOME000682_2	183490	72	3	AATCACAGCGGCC	F
GUT_GENOME000682_2	183527	27	2	TCAAAAAAGATAA	F
GUT_GENOME000682_2	183533	27	6	TTTTTGAATCGAG	R
GUT_GENOME000682_2	183546	40	12	AATCCACCGGAGA	R
GUT_GENOME000682_2	183635	15	6	GCTGGGAATCTAT	F
GUT_GENOME000682_2	183637	15	9	AGATTCCCAGCTC	R
GUT_GENOME000682_2	183721	8	5	TTTTACCCAGAGA	R
GUT_GENOME000682_2	184669	6	5	TATCACCCAGAAG	F
GUT_GENOME000682_2	185211	4	3	TTTTGCCCACGAA	R
GUT_GENOME000682_2	185459	4	3	GCTTATCATCGAC	F
GUT_GENOME000682_2	185494	4	3	CATGTACCAATCG	R
GUT_GENOME000682_2	185628	22	19	GTAGTATTGCCGT	F
GUT_GENOME000682_2	185648	26	6	TATAGGCCAATAC	F
GUT_GENOME000682_2	185741	31	5	ATGGGTATTCTCA	F
GUT_GENOME000682_2	185744	57	26	GAATACCCATGGG	R
GUT_GENOME000682_2	185749	22	15	TTCCACCCATGGG	F
GUT_GENOME000682_2	185771	73	15	GAAAGAAGACTCG	F
GUT_GENOME000682_2	185791	37	9	TTAATGTTATTTT	R
GUT_GENOME000682_2	185808	34	6	AGACTATGGACTA	F
GUT_GENOME000682_2	185847	74	5	CTAATGGAAACGA	F
GUT_GENOME000682_2	185851	40	1	TATGCTAATGGAA	F
GUT_GENOME000682_2	185890	88	34	TGCCTCCCATTTG	R
GUT_GENOME000682_2	185898	6	5	ATTTGTGCGTATT	R
GUT_GENOME000682_2	185950	2	1	TTCCTATTATACG	F
GUT_GENOME000682_2	186056	2	1	CCAGTCCCATGTT	R
GUT_GENOME000682_2	186453	10	9	CCTCCCCCAACAC	F
GUT_GENOME000682_2	186540	10	7	TTGGGGATTTCGA	R
GUT_GENOME000682_2	186544	3	1	GGATTTCGATAGT	R
GUT_GENOME000682_2	186588	2	1	TCTTTGGCGTCTA	R
GUT_GENOME000682_2	186598	22	9	CAAAAAATAGTAG	F
GUT_GENOME000682_2	186601	10	1	CTATTTTTTGAAG	R
GUT_GENOME000682_2	186694	16	7	TACTGTGAGTCGG	F
GUT_GENOME000682_2	186746	25	9	TGTTCCCCATGTA	R
GUT_GENOME000682_2	186922	7	6	TCTTCACATATCC	R
GUT_GENOME000682_2	187384	5	4	ATATGCATTTGAC	F
GUT_GENOME000682_2	187391	11	6	TGTTACGATATGC	F
GUT_GENOME000682_2	187455	12	1	AAATTGACACTCG	F
GUT_GENOME000682_2	187486	23	6	ACGAGCAGGATAG	R
GUT_GENOME000682_2	187511	34	10	GACTCCCCATTCG	F
GUT_GENOME000682_2	187533	16	6	GGGTTCCCAGTTG	R
GUT_GENOME000682_2	187555	16	6	CAAAGATGGATCT	F
GUT_GENOME000682_2	187577	16	4	ATAGAGTGCACGA	R
GUT_GENOME000682_2	187622	12	6	TGAGGGGATACGT	R
GUT_GENOME000682_2	187704	6	2	TATGTCCCATGTG	R
GUT_GENOME000682_2	187866	4	1	GCTCCGAATCGAC	R
GUT_GENOME000682_2	187969	14	13	CGAAGCCCATAAG	F
GUT_GENOME000682_2	188031	14	10	CTACTATATCGAT	R
GUT_GENOME000682_2	188118	4	1	CTTTCAGCTTGTT	R
GUT_GENOME000682_2	188188	3	2	TATCAGCAAATCA	R
GUT_GENOME000682_2	188674	13	10	AATGCCCCAGAAA	F
GUT_GENOME000682_2	188713	21	2	TTGGGGTTATAGG	R
GUT_GENOME000682_2	188783	9	2	TCGGGGTAAAAAC	R
GUT_GENOME000682_2	188822	7	1	CATATTGCTTGAT	R
GUT_GENOME000682_2	189066	15	9	TACACCTGTAAAA	F
GUT_GENOME000682_2	189139	15	10	ATGGCTCCAAATC	R
GUT_GENOME000682_2	189283	37	32	TTTTACCCATCGA	F
GUT_GENOME000682_2	189344	37	1	GTATAACCTGTTT	R
GUT_GENOME000682_2	189373	69	17	GCTTATATAGCCT	R
GUT_GENOME000682_2	189378	19	1	TATAGCCTAAATA	R
GUT_GENOME000682_2	189382	18	6	GCCTAAATAATAT	R
GUT_GENOME000682_2	189427	12	10	TGAACACATTCTT	R
GUT_GENOME000682_2	189431	2	1	CACATTCTTTTAT	R
GUT_GENOME000682_2	190474	3	2	CATTGTGCTATGT	F
GUT_GENOME000682_2	190568	3	2	ATTGAGCCAGCGT	R
GUT_GENOME000682_2	190848	10	9	ATCCTACCATACC	F
GUT_GENOME000682_2	190950	10	2	CAACCCAAATGCA	R
GUT_GENOME000682_2	190972	8	1	ATCATAGCCGCCG	R
GUT_GENOME000682_2	190987	13	2	AATATGGTCGCCA	R
GUT_GENOME000682_2	191285	21	8	TTGGCGACCTCCC	F
GUT_GENOME000682_2	191351	13	10	CGTATGCCAATTG	R
GUT_GENOME000682_2	191614	12	9	ATGCTACCATACG	F
GUT_GENOME000682_2	191640	21	9	TTCGCCCCAATAC	F
GUT_GENOME000682_2	191704	21	12	GAGTCGGGGTAGG	R
GUT_GENOME000682_2	191773	9	1	GAATGTCCGAATT	R
GUT_GENOME000682_2	191784	8	1	TTTTTCACAAACG	R
GUT_GENOME000682_2	191788	7	6	TCACAAACGGCTT	R
GUT_GENOME000682_2	192247	5	4	TAATAAATTATAC	F
GUT_GENOME000682_2	192320	41	25	GTTACCCCAGAAG	F
GUT_GENOME000682_2	192326	30	5	GGGTAACTATTTC	R
GUT_GENOME000682_2	192361	25	9	ACTCTCTGGGTTA	R
GUT_GENOME000682_2	192402	31	9	TATACCTAGCGAT	R
GUT_GENOME000682_2	192468	13	2	GCGTTTCCTCCCG	R
GUT_GENOME000682_2	192638	19	5	GAAAACATGGTAA	F
GUT_GENOME000682_2	192725	10	7	TTTCGCCCAGCCC	R
GUT_GENOME000682_2	193084	4	1	TTCAAAAAACGGT	F
GUT_GENOME000682_2	193172	6	2	GGAGCTTCTATCG	F
GUT_GENOME000682_2	193233	6	4	CTCGGCCCATTCG	R
GUT_GENOME000682_2	193269	5	3	TTCCACCGGAGAA	F
GUT_GENOME000682_2	193770	6	1	ATGCTGCTTGGGC	F
GUT_GENOME000682_2	193841	6	5	GAGCGGGTTGTTA	R
GUT_GENOME000682_2	193951	8	7	ATTATCCCAGCTC	F
GUT_GENOME000682_2	193989	13	4	GGAAGAGGAATAC	R
GUT_GENOME000682_2	194010	4	2	GTTATGATGTCGA	R
GUT_GENOME000682_2	194468	6	4	GAGTTACATGGGT	F
GUT_GENOME000682_2	194551	6	5	CGATTCCCATTCC	R
GUT_GENOME000682_2	194614	11	10	GATAAGGAAGTGA	F
GUT_GENOME000682_2	194761	11	9	GAGCTCCCATTTC	R
GUT_GENOME000682_2	195037	9	3	ACCCACGGGGCTT	F
GUT_GENOME000682_2	195041	14	9	TTCGACCCACGGG	F
GUT_GENOME000682_2	195094	26	4	TCAACCCATATTC	R
GUT_GENOME000682_2	195139	19	8	CATTTCCCAGTCC	R
GUT_GENOME000682_2	195243	10	5	ATATTCCTACGTT	F
GUT_GENOME000682_2	195256	13	2	TATGGTCGGGAGA	R
GUT_GENOME000682_2	195283	5	1	CCGGTCGAAAAAC	R
GUT_GENOME000682_2	196064	48	38	ATTCGCCCACTCG	F
GUT_GENOME000682_2	196104	122	7	GGTTGTACCGGCA	R
GUT_GENOME000682_2	196125	35	12	AGATTAGAGACCA	R
GUT_GENOME000682_2	196136	23	8	CATGCGGCTTATT	R
GUT_GENOME000682_2	196183	15	11	TTTGTAAGTCGTG	R
GUT_GENOME000682_2	196213	4	3	TGGCTATTTCTTC	R
GUT_GENOME000682_2	197465	19	7	TTCAGAGCGGGTT	F
GUT_GENOME000682_2	197479	9	1	TTCTTTTTGTTGA	F
GUT_GENOME000682_2	197538	33	8	TCGATACTACCTC	F
GUT_GENOME000682_2	197601	71	34	CCGGTCCCACACC	F
GUT_GENOME000682_2	197611	89	17	CGGTAGCCTGCGA	R
GUT_GENOME000682_2	197650	34	5	TCATTCCCCGACA	R
GUT_GENOME000682_2	197665	56	15	TCGATGGATGCTC	R
GUT_GENOME000682_2	197722	27	12	CTCATATCCGACA	R
GUT_GENOME000682_2	197729	2	1	CCGACAAGTTGCT	R
GUT_GENOME000682_2	197992	41	32	TCTGCCCCAATGG	F
GUT_GENOME000682_2	198003	40	7	TTATTGGATTGTC	F
GUT_GENOME000682_2	198067	116	11	CTTCTGATGGCTT	R
GUT_GENOME000682_2	198121	52	7	TTGTCTCCAATTT	R
GUT_GENOME000682_2	198141	39	21	AGTCATTTCTTGA	R
GUT_GENOME000682_2	198527	16	8	ATTCTTCAAGCCC	F
GUT_GENOME000682_2	198540	11	2	GATTCGTCAATCT	F
GUT_GENOME000682_2	198617	11	10	TTAAACCCAAATT	R
GUT_GENOME000682_2	198753	49	31	ACTTGCCCAACGC	F
GUT_GENOME000682_2	198810	59	13	TTGTAGGTACTTG	R
GUT_GENOME000682_2	198824	29	12	CAAGAGAAGCACT	R
GUT_GENOME000682_2	198828	7	4	AGAAGCACTCTCC	R
GUT_GENOME000682_2	198834	3	1	ACTCTCCCTGTTC	R
GUT_GENOME000682_2	199661	6	4	ATCTTGAAGTGCA	F
GUT_GENOME000682_2	199713	6	4	CTATACCCAATAC	R
GUT_GENOME000682_2	199731	38	18	GGTACCGTACAAA	F
GUT_GENOME000682_2	199781	51	9	CTATTCCCACTTC	F
GUT_GENOME000682_2	199842	40	20	TGATACCCACTAA	R
GUT_GENOME000682_2	199929	9	2	CTATACCCATTTT	R
GUT_GENOME000682_2	200084	37	35	ATCTCCCCATCGT	F
GUT_GENOME000682_2	200148	38	1	AATGGTCGTGTAA	F
GUT_GENOME000682_2	200155	92	11	GACTTTCAATGGT	F
GUT_GENOME000682_2	200179	49	37	CAGGGTTATATCC	R
GUT_GENOME000682_2	200265	21	11	CCAATCCAGCACG	R
GUT_GENOME000682_2	200814	18	9	TAAATTTTAACGG	F
GUT_GENOME000682_2	200836	11	1	GTCAGTATGATTT	F
GUT_GENOME000682_2	200943	11	1	AGAGCACCATATT	R
GUT_GENOME000682_2	200963	12	9	GGGAAGCCATTCG	R
GUT_GENOME000682_2	201157	2	1	GTGTCACCACAAG	F
GUT_GENOME000682_2	201305	2	1	CGCCAGCCTTTTG	R
GUT_GENOME000682_2	201642	4	3	CTATCCCCACGAA	F
GUT_GENOME000682_2	201689	4	1	GTTATCCAATATA	R
GUT_GENOME000682_2	202004	3	2	TGGTACGGTATTT	R
GUT_GENOME000682_2	202199	2	1	ATCGTTGGTCTCT	F
GUT_GENOME000682_2	202203	19	17	ATATATCGTTGGT	F
GUT_GENOME000682_2	202226	20	1	AATATAATCGGAA	F
GUT_GENOME000682_2	202337	20	19	GTTGGTAGAGCGT	R
GUT_GENOME000682_2	202449	2	1	AATAGCCCAAAGT	F
GUT_GENOME000682_2	202541	2	1	TATAATAGATACC	R
GUT_GENOME000682_2	203273	6	4	TATGGTCAATGAC	F
GUT_GENOME000682_2	203399	13	4	TTGTTGCCATCGC	R
GUT_GENOME000682_2	203435	36	28	TTTCGCCCATGTC	F
GUT_GENOME000682_2	203502	30	6	ACTGCTGTCAGAA	R
GUT_GENOME000682_2	203584	88	22	CGAATTCCCAACC	R
GUT_GENOME000682_2	203606	6	4	ATCGACCCAACGG	F
GUT_GENOME000682_2	203711	9	3	GGTCGTGATCGGT	F
GUT_GENOME000682_2	203739	9	6	ATAATACCTGCTT	R
GUT_GENOME000682_2	203834	10	7	AAATATCATTACT	F
GUT_GENOME000682_2	203860	10	9	TTCCGCCCAATCC	R
GUT_GENOME000682_2	204047	5	2	TCTTATCGATTTC	F
GUT_GENOME000682_2	204193	3	2	ATTTGTCCAGCGC	R
GUT_GENOME000682_2	204365	20	19	TACACCCCATACT	F
GUT_GENOME000682_2	204482	20	7	ATCAGACCGACAA	R
GUT_GENOME000682_2	204496	13	1	CACAGGACGAAGT	R
GUT_GENOME000682_2	204514	23	5	AAATATGCTTTTG	R
GUT_GENOME000682_2	205097	7	3	CTGGTCTTATACC	R
GUT_GENOME000682_2	205226	6	2	TTGCGAGGATTAA	F
GUT_GENOME000682_2	205231	7	1	ACAAATTGCGAGG	F
GUT_GENOME000682_2	205374	7	5	CATAGCCCAACCG	R
GUT_GENOME000682_2	205684	15	6	AACTGAATACGAA	F
GUT_GENOME000682_2	205693	11	3	GACCTATACAACT	F
GUT_GENOME000682_2	205779	24	9	AGGGCGCCAGATT	R
GUT_GENOME000682_2	205990	7	5	GATACCCCAGTTC	F
GUT_GENOME000682_2	206124	7	5	CACGACAATCGAC	R
GUT_GENOME000682_2	206530	4	2	TATCGCAATGAAA	F
GUT_GENOME000682_2	206632	7	2	CGAATCCCATCTT	R
GUT_GENOME000682_2	206774	10	8	GCAAAGCCAGAGT	F
GUT_GENOME000682_2	206817	10	2	TAGGTACGAAAAA	R
GUT_GENOME000682_2	206916	8	7	GTAGTATCTGGCG	R
GUT_GENOME000682_2	207187	47	22	ATAATGCCATTCC	F
GUT_GENOME000682_2	207264	37	10	GGCGGAGACCACG	R
GUT_GENOME000682_2	207269	13	1	AGACCACGCTATT	R
GUT_GENOME000682_2	208421	13	1	AAGATTGTTTTCA	F
GUT_GENOME000682_2	208570	13	12	GAAAATCCAGATC	R
GUT_GENOME000682_2	208970	3	2	TGTTTACCATCGA	F
GUT_GENOME000682_2	209076	3	2	AAATGGGAAGATG	R
GUT_GENOME000682_2	210152	18	17	GAAATACAAATCC	F
GUT_GENOME000682_2	210204	65	8	TCCGTCCCATTAA	F
GUT_GENOME000682_2	210285	35	18	CCCGTGCCAGCTG	R
GUT_GENOME000682_2	210302	8	7	CGTTATATATTCG	R
GUT_GENOME000682_2	210386	4	3	CTGCCCCCAGAGG	F
GUT_GENOME000682_2	210479	18	8	TTTTAGCCAATTC	F
GUT_GENOME000682_2	210490	12	2	AATCGGACAGGCT	R
GUT_GENOME000682_2	210535	10	2	TATTATGGACCAA	R
GUT_GENOME000682_2	210614	8	7	TATTTCCCGTTCA	R
GUT_GENOME000682_2	211128	58	18	TTGGGAAGACGAC	F
GUT_GENOME000682_2	211133	20	1	AAACTTTGGGAAG	F
GUT_GENOME000682_2	211137	21	1	TCATAAACTTTGG	F
GUT_GENOME000682_2	211152	24	3	TCGGCAATCACGA	F
GUT_GENOME000682_2	211161	31	7	CGTGCCCCATCGG	F
GUT_GENOME000682_2	211211	31	2	AGCCGGGGGATTA	R
GUT_GENOME000682_2	211221	43	14	CCGGGGGATTTAA	F
GUT_GENOME000682_2	211231	55	12	ATAGATAGAGCCG	F
GUT_GENOME000682_2	211242	55	1	ATTTATAGAAAAA	R
GUT_GENOME000682_2	211276	126	39	CGTTCCCCAGCCG	R
GUT_GENOME000682_2	211283	19	12	CAGCCGCCACCTA	R
GUT_GENOME000682_2	211310	3	1	TTCACCATAGCAA	R
GUT_GENOME000682_2	211967	8	6	CTTCGGCTCTTAT	F
GUT_GENOME000682_2	212029	51	10	ATTCGAAGGTGGT	F
GUT_GENOME000682_2	212116	34	8	TGCAACTAATTCG	R
GUT_GENOME000682_2	212178	12	9	CAGCTTCCACTGA	R
GUT_GENOME000682_2	212402	2	1	AAGCTCATATCAA	F
GUT_GENOME000682_2	212485	2	1	GAGTTCCCACCAT	R
GUT_GENOME000682_2	213263	15	14	GCGGCCCCAGGTT	F
GUT_GENOME000682_2	213289	16	1	TCACCTCCACAAC	F
GUT_GENOME000682_2	213333	31	3	TGTTGTATACGAG	R
GUT_GENOME000682_2	213347	13	1	TTGTACCAAGAGC	R
GUT_GENOME000682_2	213412	23	9	TTATCTTTATGTG	R
GUT_GENOME000682_2	213563	4	1	GTAGATCGGGACA	F
GUT_GENOME000682_2	213568	5	1	TTGATGTAGATCG	F
GUT_GENOME000682_2	213710	5	3	CGAGCACCATTTC	R
GUT_GENOME000682_2	213984	6	4	GACACGCCATATA	F
GUT_GENOME000682_2	213995	6	2	TCCTTTCCAATGT	R
GUT_GENOME000682_2	214124	4	3	CCGCTACTACTCT	R
GUT_GENOME000682_2	214734	10	9	TATTTCCCAATCC	F
GUT_GENOME000682_2	214798	15	5	AGGAGATTAGTCG	F
GUT_GENOME000682_2	214835	15	5	CGACCTCCATTGC	R
GUT_GENOME000682_2	214868	10	9	TGATATTAAGCAC	R
GUT_GENOME000682_2	215009	5	4	TCTTCCGTAGGAG	F
GUT_GENOME000682_2	215023	27	5	CACAAGGGCGATT	F
GUT_GENOME000682_2	215144	10	5	TAAGTCCCAGATT	R
GUT_GENOME000682_2	215172	5	4	TTGAACCCATATC	R
GUT_GENOME000682_2	215335	12	11	AGGCTTCCAGTCG	F
GUT_GENOME000682_2	215407	12	7	TTCACGCGGTTTT	R
GUT_GENOME000682_2	215562	10	5	GGTCACCCAAGCT	F
GUT_GENOME000682_2	215588	27	5	CTCCCGGATAGGA	R
GUT_GENOME000682_2	215618	5	4	CCGGAGGAACAAT	R
GUT_GENOME000682_2	215628	5	4	GTACCCCCAAATT	F
GUT_GENOME000682_2	215709	6	1	CAGACCCATATTT	F
GUT_GENOME000682_2	215722	6	5	TCGATAAAGAAGT	R
GUT_GENOME000682_2	216067	5	4	AAATGCCCAACCC	F
GUT_GENOME000682_2	216097	18	13	CTCAAACCGGTAC	F
GUT_GENOME000682_2	216189	32	13	AGGCTCCCACGTT	R
GUT_GENOME000682_2	216215	5	3	TTTGCCCTAAATT	R
GUT_GENOME000682_2	216258	9	3	TATGACCGGACTC	F
GUT_GENOME000682_2	216282	10	5	CGATACCGTTCGT	F
GUT_GENOME000682_2	216290	11	1	GTAAAGAGCGATA	F
GUT_GENOME000682_2	216359	41	10	ATATCGGAACGTA	F
GUT_GENOME000682_2	216379	41	5	GAGATAGGGGAGC	R
GUT_GENOME000682_2	216401	33	15	TATAACCCAATGC	R
GUT_GENOME000682_2	216420	12	9	TTTAACCCAAGCC	F
GUT_GENOME000682_2	216516	19	9	TTGTTGATACAAA	R
GUT_GENOME000682_2	216825	5	4	GCGTCCCGCACCT	F
GUT_GENOME000682_2	216845	6	1	GGAGGATTATATT	F
GUT_GENOME000682_2	216875	8	5	CTGCCCCCACATA	R
GUT_GENOME000682_2	218202	8	5	CCGGCTCCACCGG	F
GUT_GENOME000682_2	218264	10	5	AACAGCCCCTTGA	R
GUT_GENOME000682_2	218370	13	5	GCATCCCCACCCT	F
GUT_GENOME000682_2	218422	8	5	CATTTTGAAGGGT	R
GUT_GENOME000682_2	218472	31	13	ATAAGCACGCCGT	F
GUT_GENOME000682_2	218475	31	2	GCGTGCTTATGAT	R
GUT_GENOME000682_2	218604	16	13	TGGCAGCCAATAC	R
GUT_GENOME000682_2	218763	3	2	GTACCACCACTTA	F
GUT_GENOME000682_2	219268	9	2	GTTCAAACGGCCT	F
GUT_GENOME000682_2	219315	5	4	GAATGGCCACTAC	R
GUT_GENOME000682_2	219577	2	1	TCCTCCCCATGAC	F
GUT_GENOME000682_2	219964	7	2	GGCTTCGAATGAT	F
GUT_GENOME000682_2	220009	15	6	CAAATCCCAGTTC	F
GUT_GENOME000682_2	220108	10	5	TCGTAATCAAGGT	R
GUT_GENOME000682_2	220112	5	4	AATCAAGGTATCG	R
GUT_GENOME000682_2	220433	11	10	CCCATCCCAATTG	F
GUT_GENOME000682_2	220438	32	21	ATTTCCCCATCCC	F
GUT_GENOME000682_2	220479	33	1	CTCACCAAGAAAT	F
GUT_GENOME000682_2	220501	64	8	CGGTGGCAAGGTC	R
GUT_GENOME000682_2	220542	48	23	GATACACCTTGAT	F
GUT_GENOME000682_2	220555	83	14	TAAGCGAGTGGGA	R
GUT_GENOME000682_2	220582	67	3	AGCCGAAGCAAAT	R
GUT_GENOME000682_2	220587	31	7	AAGCAAATCCCGA	R
GUT_GENOME000682_2	220628	47	22	GTAATGCCAGACG	R
GUT_GENOME000682_2	220727	10	8	GTTCTGCCAGACG	F
GUT_GENOME000682_2	220876	17	9	CGGTTTGGGTGCG	R
GUT_GENOME000682_2	221012	5	4	AGCTCACAACAGA	F
GUT_GENOME000682_2	221161	9	4	TGCCGAGAAAGAA	R
GUT_GENOME000682_2	222254	2	1	AACCACCCATCGC	F
GUT_GENOME000682_2	222373	2	1	GGTCGCTTATGCG	R
GUT_GENOME000682_2	222395	10	6	TATGGTCCATCGG	F
GUT_GENOME000682_2	222402	7	1	ACCATACCAATGA	R
GUT_GENOME000682_2	222453	22	6	GGCGTATCGCCTT	F
GUT_GENOME000682_2	222458	13	1	TTTCCGGCGTATC	F
GUT_GENOME000682_2	222602	13	11	AGTTTGGTACAAG	R
GUT_GENOME000682_2	223011	40	19	GTCCTTCATCAGC	F
GUT_GENOME000682_2	223058	80	21	GAGATTAAAACCG	F
GUT_GENOME000682_2	223098	43	2	TAACTGCCGGGCG	F
GUT_GENOME000682_2	223104	160	15	CCATAATAACTGC	F
GUT_GENOME000682_2	223128	278	14	CAACAATGTTTTT	F
GUT_GENOME000682_2	223136	73	1	CACATCGGCAACA	F
GUT_GENOME000682_2	223147	129	20	TGTATCCCACCCG	R
GUT_GENOME000682_2	223207	70	38	GCTATCCCAGCTC	R
GUT_GENOME000682_2	223277	20	14	GAACCACACTATA	R
GUT_GENOME000682_2	223663	2	1	TCAGCGGTTTTAC	F
GUT_GENOME000682_2	223715	2	1	ATATATGGCTTCG	R
GUT_GENOME000682_2	223805	5	4	GAGAGGCCAGCTA	F
GUT_GENOME000682_2	223812	5	1	CCTCTCTTGAATC	R
GUT_GENOME000682_2	223899	9	5	GGTCTTTTCCCAC	F
GUT_GENOME000682_2	223954	9	4	GATTCTCGGGGGG	R
GUT_GENOME000682_2	224773	10	5	CGGGCAGGACTAA	F
GUT_GENOME000682_2	224778	11	1	CTTTGCGGGCAGG	F
GUT_GENOME000682_2	224848	32	9	TCTTCTCCATTCT	F
GUT_GENOME000682_2	224884	33	11	GTACTTCCACTTG	R
GUT_GENOME000682_2	224959	9	8	GTTCGGTATCAGT	R
GUT_GENOME000682_2	225444	14	13	TTGTACCCACTGC	F
GUT_GENOME000682_2	225465	36	7	AGAATACCATACG	F
GUT_GENOME000682_2	225519	21	14	GCAAAAGGATTCT	R
GUT_GENOME000682_2	225606	7	1	GATCAAGGTGTTG	R
GUT_GENOME000682_2	225614	6	5	TGTTGCCGATGAA	R
GUT_GENOME000682_2	226167	5	4	AGAATTAAAATAA	F
GUT_GENOME000682_2	226224	5	4	TGGAATACATAGA	R
GUT_GENOME000682_2	227384	4	3	TTCCGCCCATTTT	F
GUT_GENOME000682_2	227532	4	1	AACGGTCAAGCAA	R
GUT_GENOME000682_2	227788	23	10	GATCAACACCGGA	F
GUT_GENOME000682_2	227803	15	2	TTCGGGAGTAGAC	F
GUT_GENOME000682_2	227878	15	9	ATCGCCCCAAACA	R
GUT_GENOME000682_2	228456	7	1	AATATCAACAACA	F
GUT_GENOME000682_2	228474	9	2	TTCATCGCAGGAC	F
GUT_GENOME000682_2	228518	23	4	GAGAGCCCATTTC	F
GUT_GENOME000682_2	228530	62	17	GCAACCCCAAACG	F
GUT_GENOME000682_2	228565	36	6	GATAACCCACAAG	F
GUT_GENOME000682_2	228587	36	15	TTGTTCGAATGGG	R
GUT_GENOME000682_2	228592	25	4	CTCGTCCCATTCG	F
GUT_GENOME000682_2	228593	25	2	GAATGGGACGAGG	R
GUT_GENOME000682_2	228604	39	9	GGAGACCCAGCGC	R
GUT_GENOME000682_2	228644	14	1	TCCCCGAAAGCGG	R
GUT_GENOME000682_2	228667	25	3	TCTATTGGATAGC	R
GUT_GENOME000682_2	228674	10	3	GATAGCGATACCG	R
GUT_GENOME000682_2	228681	7	1	ATACCGGAGCCGT	R
GUT_GENOME000682_2	228708	6	1	ACGACATGGTTAT	R
GUT_GENOME000682_2	228714	5	2	TGGTTATCAACGG	R
GUT_GENOME000682_2	228731	10	7	CGCCACCCAATTC	F
GUT_GENOME000682_2	228791	23	13	TAAATCCCAGCAA	F
GUT_GENOME000682_2	228846	23	14	CATTCAAGTATGG	R
GUT_GENOME000682_2	228861	9	1	CACCACCTCACGG	R
GUT_GENOME000682_2	228869	8	1	CACGGAGGTTTGG	R
GUT_GENOME000682_2	228873	7	1	GAGGTTTGGCGTT	R
GUT_GENOME000682_2	228879	6	5	TGGCGTTCGGTTT	R
GUT_GENOME000682_2	229142	12	7	GACCGCCCACTTG	F
GUT_GENOME000682_2	229188	15	4	TCGATGTCACGGA	R
GUT_GENOME000682_2	229218	4	3	CTATCTCTATGGG	R
GUT_GENOME000682_2	229406	12	8	TCAATCCCAGTTT	F
GUT_GENOME000682_2	229537	9	1	AGGGAACTATGAC	R
GUT_GENOME000682_2	229555	14	6	CAGTTTCGGACAA	R
GUT_GENOME000682_2	229559	5	3	CTTCTTGTCCGAA	F
GUT_GENOME000682_2	229708	6	5	AAGGAGCCACCCG	R
GUT_GENOME000682_2	229759	19	15	TTGTTCCCATCGG	F
GUT_GENOME000682_2	229814	16	6	GAAGTGTTGGTCT	R
GUT_GENOME000682_2	229889	10	1	AAAATTTCACGAA	R
GUT_GENOME000682_2	229908	16	8	TATGTGGAGGAGC	R
GUT_GENOME000682_2	231263	2	1	GAAAATAATCTCT	F
GUT_GENOME000682_2	231288	9	7	CAATCGACAATAA	F
GUT_GENOME000682_2	231307	9	2	ATATTTCCACATT	R
GUT_GENOME000682_2	231325	7	1	TTACGACTAAATC	R
GUT_GENOME000682_2	231655	31	16	AACGACCCAAGAG	F
GUT_GENOME000682_2	231674	22	3	TAGGCCGTCTATG	R
GUT_GENOME000682_2	231697	19	10	TTTGTATCTCACA	R
GUT_GENOME000682_2	231704	9	2	CTCACATGCATTC	R
GUT_GENOME000682_2	231710	13	6	TGCATTCAAGGCA	R
GUT_GENOME000682_2	231776	14	13	CGTATCCGGTGAA	F
GUT_GENOME000682_2	231849	14	12	TTGCATACATTCC	R
GUT_GENOME000682_2	232754	6	4	CGAGTGCCACACA	F
GUT_GENOME000682_2	232789	35	12	AGAGTTTTCTGAA	F
GUT_GENOME000682_2	232903	18	6	ACGTATGAATCTT	R
GUT_GENOME000682_2	232914	50	25	ACTCCCCCATCAA	F
GUT_GENOME000682_2	232938	63	12	GAATGCCGAGGAA	R
GUT_GENOME000682_2	233006	48	9	GTAGTCCCGGGAT	R
GUT_GENOME000682_2	233021	16	2	AGATTGATGTAAT	R
GUT_GENOME000682_2	233038	26	6	CAGATTGGTCATA	R
GUT_GENOME000682_2	233059	13	5	AAAACCGGGAGAA	R
GUT_GENOME000682_2	233063	3	2	CCGGGAGAATTGG	R
GUT_GENOME000682_2	233068	3	2	ACTTACCAATTCT	F
GUT_GENOME000682_2	233106	3	1	TAGGTTGACCATC	R
GUT_GENOME000682_2	233111	2	1	TGACCATCAACAA	R
GUT_GENOME000682_2	233379	20	8	TTTGTAGCAGAAG	F
GUT_GENOME000682_2	233527	17	8	GCCGCCCCATTCG	R
GUT_GENOME000682_2	234041	15	14	TACCACCCATTTG	F
GUT_GENOME000682_2	234170	14	3	AAATTACGGGCCA	R
GUT_GENOME000682_2	234190	21	10	GCTGATTGTGTAG	R
GUT_GENOME000682_2	234230	2	1	CGTTTCCCTATCG	F
GUT_GENOME000682_2	234361	3	1	TTTTTCGAACAAT	F
GUT_GENOME000682_2	234379	5	2	AGCCGATAAGAAA	R
GUT_GENOME000682_2	234395	8	7	CAGCCGATAGGAT	F
GUT_GENOME000682_2	234468	10	7	TACTTTCCAGTCT	R
GUT_GENOME000682_2	235540	4	2	AATGTTCTACGCT	F
GUT_GENOME000682_2	235606	4	3	CGAATCCCAGATT	R
GUT_GENOME000682_2	237097	2	1	CACAGTGTCCATC	F
GUT_GENOME000682_2	237102	16	7	ATTGCCACAGTGT	F
GUT_GENOME000682_2	237107	10	1	CTTGTATTGCCAC	F
GUT_GENOME000682_2	237196	19	6	CCCTCCCAAGATG	R
GUT_GENOME000682_2	237713	4	2	ATGAACCCATAGA	R
GUT_GENOME000682_2	237915	11	9	TACACCCCACCAG	F
GUT_GENOME000682_2	237979	11	9	ATGGGAAATGATA	R
GUT_GENOME000682_2	237984	2	1	AAATGATAGCCCT	R
GUT_GENOME000682_2	238008	9	4	ATATTCTCCGATT	F
GUT_GENOME000682_2	238157	5	4	CTTCTCCCCTCGC	R
GUT_GENOME000682_2	238257	8	7	ATACACCCAAAAT	F
GUT_GENOME000682_2	238316	20	3	CGAGTCCCAATCG	F
GUT_GENOME000682_2	238327	11	1	CGTTTAACCATTC	R
GUT_GENOME000682_2	238402	19	2	TTAGCCGCGAAAA	R
GUT_GENOME000682_2	238406	8	5	CCGCGAAAATACA	R
GUT_GENOME000682_2	238449	3	1	GTTAGCTGAATAA	R
GUT_GENOME000682_2	238459	2	1	TAAGTTAGCGACT	R
GUT_GENOME000682_2	238891	17	16	TTTTGCCTGACTA	F
GUT_GENOME000682_2	238998	17	16	TAGAGGCCATGCA	R
GUT_GENOME000682_2	239025	7	6	TGCTCACCAATGG	F
GUT_GENOME000682_2	240067	4	3	AGACTTCCAACCC	R
GUT_GENOME000682_2	240358	9	8	ATTCCACCAAGCG	F
GUT_GENOME000682_2	240507	17	8	ATGAAAAGAAGGT	R
GUT_GENOME000682_2	240630	8	4	GATCTCCCATCAT	F
GUT_GENOME000682_2	240713	9	4	ACCTGTAACAAGC	F
GUT_GENOME000682_2	240773	9	1	CAATCGGATACAA	R
GUT_GENOME000682_2	240779	21	4	GATACAAATAAAT	R
GUT_GENOME000682_2	241711	17	5	CTGCCAAAACGCG	F
GUT_GENOME000682_2	241749	9	5	TCGTCCCCAATCT	R
GUT_GENOME000682_2	241852	8	4	CTACTCTATCCGG	F
GUT_GENOME000682_2	242001	8	4	AGATGTCCATTGC	R
GUT_GENOME000682_2	242601	7	3	TAACGCCCATAGA	F
GUT_GENOME000682_2	242649	10	5	CGTCGGTGCTGGC	R
GUT_GENOME000682_2	242834	7	2	CCTTCGCCATCAT	F
GUT_GENOME000682_2	243017	5	1	TCGGAACCATATT	F
GUT_GENOME000682_2	243039	20	9	CGACCAATAGCTG	F
GUT_GENOME000682_2	243079	5	4	TACACCCAACGAA	R
GUT_GENOME000682_2	243207	2	1	CCTTCCAACGACC	F
GUT_GENOME000682_2	243330	19	14	TAAATACCAGTTC	F
GUT_GENOME000682_2	243356	31	2	AATACCAATAGTG	R
GUT_GENOME000682_2	243412	26	9	CGATATTGAGAGT	R
GUT_GENOME000682_2	244434	17	6	ATCGGCCCACAGA	F
GUT_GENOME000682_2	244466	11	5	ATGGACCCAGACA	R
GUT_GENOME000682_2	244579	6	2	CAAGGAACGAGCT	R
GUT_GENOME000682_2	244583	4	3	GAACGAGCTCAGG	R
GUT_GENOME000682_2	244712	26	25	GTACGCCCATCGG	F
GUT_GENOME000682_2	244804	56	3	CTTCTCCCATCGA	F
GUT_GENOME000682_2	244814	63	24	AAGAAGCTGGAAA	R
GUT_GENOME000682_2	244828	5	1	ACGGAATTGTTTA	R
GUT_GENOME000682_2	244952	3	1	CATTCGAAGGATT	R
GUT_GENOME000682_2	245000	12	5	TCCAATTCGAACG	F
GUT_GENOME000682_2	245018	8	1	TTCACCCCATTGT	F
GUT_GENOME000682_2	245073	8	1	ACGTACCGGGAAA	R
GUT_GENOME000682_2	245138	19	4	AACGGTCCATTAA	F
GUT_GENOME000682_2	245149	17	7	TTTGGCCCAATGA	R
GUT_GENOME000682_2	245248	4	1	TTTATGGGAGGAG	R
GUT_GENOME000682_2	246095	6	2	ATGCACCGGCACA	R
GUT_GENOME000682_2	246125	7	3	GAATATAACTCCT	F
GUT_GENOME000682_2	246251	9	6	ATATAGCCAGACA	R
GUT_GENOME000682_2	246313	5	4	TATAATTCTATTG	F
GUT_GENOME000682_2	246339	21	6	CGCCTTGTTCTCT	F
GUT_GENOME000682_2	246343	37	8	GATACGCCTTGTT	F
GUT_GENOME000682_2	246360	21	2	TATAATATAAATC	F
GUT_GENOME000682_2	246366	28	7	CTAAATTATAATA	F
GUT_GENOME000682_2	246462	55	5	GATGCCCGTTTTA	R
GUT_GENOME000682_2	246474	23	9	AACTTAGAGATGG	R
GUT_GENOME000682_2	246975	11	9	TTTATCCCATTCT	F
GUT_GENOME000682_2	247001	11	2	TTTTAAATAGTAT	R
GUT_GENOME000682_2	247022	13	4	TTATCTCCAAACG	F
GUT_GENOME000682_2	247046	13	9	TATATACAGGAAA	R
GUT_GENOME000682_2	247134	17	13	AAGAGCTACACAG	F
GUT_GENOME000682_2	247164	22	13	CTGCGACCAGTTC	R
GUT_GENOME000682_2	247187	4	3	TGTGTAAACCTTA	R
GUT_GENOME000682_2	248196	2	1	CGTGAGGCAAATC	F
GUT_GENOME000682_2	248427	3	1	ATTCATAGGAGAT	F
GUT_GENOME000682_2	248473	3	2	CAAAGGCCAATCG	R
GUT_GENOME000682_2	248615	6	5	GAGCGATGGATTC	F
GUT_GENOME000682_2	249237	8	2	AAATCTGACAAAA	F
GUT_GENOME000682_2	249322	28	7	ATGTTTCGTTTTA	F
GUT_GENOME000682_2	249386	15	8	GTACTTCCAGCTC	R
GUT_GENOME000682_2	249471	7	5	TGATCGCCATTGG	R
GUT_GENOME000682_2	249692	4	2	TTCAATTCTTCAC	F
GUT_GENOME000682_2	249718	6	2	CATCTGCCAATTC	F
GUT_GENOME000682_2	249742	7	1	TAGGACCGAGAGT	F
GUT_GENOME000682_2	249748	22	6	GACCCTTAGGACC	F
GUT_GENOME000682_2	249789	17	4	AATATGAGGAGCA	F
GUT_GENOME000682_2	249837	21	4	TGGGTCTTCCAAT	F
GUT_GENOME000682_2	249841	31	15	GAAGACCCATTTC	R
GUT_GENOME000682_2	249867	6	2	TCAATTGGTAAAA	R
GUT_GENOME000682_2	249957	35	14	TTTAAGGCCTACG	F
GUT_GENOME000682_2	249979	117	13	GGTTGGCTCCGGC	F
GUT_GENOME000682_2	249984	33	2	CATGGGGTTGGCT	F
GUT_GENOME000682_2	249986	33	4	CCAACCCCATGGA	R
GUT_GENOME000682_2	250106	45	14	TCTCGGCCAACAA	R
GUT_GENOME000682_2	250127	17	2	AGCTGGCCAATCT	F
GUT_GENOME000682_2	250128	21	15	GATTGGCCAGCTC	R
GUT_GENOME000682_2	250223	2	1	TTGTAGAAGGTAT	R
GUT_GENOME000682_2	250843	9	8	ATGCATCGTCTAC	F
GUT_GENOME000682_2	250895	20	11	ACACCTCCACCCG	F
GUT_GENOME000682_2	250926	54	8	CCCCGCATTAGAT	R
GUT_GENOME000682_2	250940	21	11	GTTTAAAGGGAGC	R
GUT_GENOME000682_2	251266	25	19	TGCCGCCCATTCC	F
GUT_GENOME000682_2	251275	28	8	TTCCACCCATGCC	F
GUT_GENOME000682_2	251316	28	3	TAATAAGAAAGGG	R
GUT_GENOME000682_2	251336	25	5	GAAAAGATACTCC	R
GUT_GENOME000682_2	251354	20	7	TTATTATTTATAA	R
GUT_GENOME000682_2	251361	13	3	TTATAAAGCATAT	R
GUT_GENOME000682_2	251412	25	15	CCTAAAACGATAT	F
GUT_GENOME000682_2	251415	49	8	TCGTTTTAGGAAG	R
GUT_GENOME000682_2	251424	17	1	GAAGTATCTCTCT	R
GUT_GENOME000682_2	251447	43	10	AAATCCCCATAAC	F
GUT_GENOME000682_2	251561	37	16	TTGGGGCCATACA	R
GUT_GENOME000682_2	251596	19	6	AGCTATCCCTCTA	R
GUT_GENOME000682_2	252058	43	22	ACTGGCCTAGTGA	F
GUT_GENOME000682_2	252085	26	1	GGAATGCCGTTAT	R
GUT_GENOME000682_2	252104	40	11	GGAATTGGTGAGT	R
GUT_GENOME000682_2	252110	31	10	GGTGAGTCCCTCC	R
GUT_GENOME000682_2	252172	13	3	AAGCCGATATGCT	F
GUT_GENOME000682_2	252194	7	4	TTGTTCCCGTTGA	R
GUT_GENOME000682_2	252308	4	1	GTGGATATGGCTT	F
GUT_GENOME000682_2	252318	4	3	CACACCCAATACA	R
GUT_GENOME000682_2	252373	14	13	ATGTCGGGATTAA	F
GUT_GENOME000682_2	252425	20	13	GAAGCCCCATCAT	R
GUT_GENOME000682_2	252958	6	3	GTTGGAGAGAACT	F
GUT_GENOME000682_2	252979	39	12	CGTTAGGTATAGA	F
GUT_GENOME000682_2	252983	17	1	GACTCGTTAGGTA	F
GUT_GENOME000682_2	253105	31	4	ATTTGACCTCCGG	R
GUT_GENOME000682_2	253126	25	12	ATAACCCCATGAG	R
GUT_GENOME000682_2	253354	2	1	AAAAATCTATTGT	F
GUT_GENOME000682_2	253386	15	6	TATTGCCAACGAT	F
GUT_GENOME000682_2	253474	9	1	TGGGGATTGTTCC	F
GUT_GENOME000682_2	253503	12	7	ACGCACCCATTGC	R
GUT_GENOME000682_2	253965	7	5	ATTTCAAGGTGTA	F
GUT_GENOME000682_2	254081	7	4	CGTATCCCAATCC	R
GUT_GENOME000682_2	254387	3	2	AGTTGTCGTAACG	R
GUT_GENOME000682_2	255129	3	2	AGCGGGCCAACCG	F
GUT_GENOME000682_2	255151	9	2	GCAATTCCACCCG	F
GUT_GENOME000682_2	255200	23	12	ATGGCACGAATGA	F
GUT_GENOME000682_2	255213	31	5	CGTTCATATTGAT	R
GUT_GENOME000682_2	255232	12	11	CGGTTCCCAATCG	R
GUT_GENOME000682_2	256757	10	5	TTCCAGCCAGCGT	F
GUT_GENOME000682_2	256906	8	5	AGAGAATAATACA	R
GUT_GENOME000682_2	256937	12	11	GGTTTCCCATCGA	F
GUT_GENOME000682_2	257086	23	11	AATGAGAGTTTGG	R
GUT_GENOME000682_2	257093	2	1	CACGCTCCCAAAC	F
GUT_GENOME000682_2	257166	3	1	GCCTTTCCATTTA	F
GUT_GENOME000682_2	257242	5	2	TGATAGAGTTTAT	R
GUT_GENOME000682_2	257425	26	21	CTATGCCCAAACT	F
GUT_GENOME000682_2	257484	22	16	TGCTGCCGTTGAT	R
GUT_GENOME000682_2	257489	6	5	CCGTTGATGAAAT	R
GUT_GENOME000682_2	257731	17	13	GACCTCCCATCAC	F
GUT_GENOME000682_2	257880	37	13	AACAGGAACCACG	R
GUT_GENOME000682_2	258020	7	3	CGTTTGGCACCTT	F
GUT_GENOME000682_2	258169	7	3	AGACGCCAAACTA	R
GUT_GENOME000682_2	258442	3	2	CGAATCCTACCCC	F
GUT_GENOME000682_2	258501	5	2	TGAAGATACGATA	R
GUT_GENOME000682_2	258544	8	7	CTTTTCGTTACAA	F
GUT_GENOME000682_2	258591	8	1	GTCAATGCTAAGA	R
GUT_GENOME000682_2	258617	14	7	CTGAATGCTTCCT	F
GUT_GENOME000682_2	258650	22	7	ATGAACCCAAAGA	R
GUT_GENOME000682_2	258664	12	5	ATTCAGAAGGCCG	F
GUT_GENOME000682_2	258688	28	16	GGTTGAAGACATA	F
GUT_GENOME000682_2	258697	59	2	TCTTTTCCCGGTT	F
GUT_GENOME000682_2	258718	39	9	TTTTAGGTAAGTA	F
GUT_GENOME000682_2	258766	58	22	AGTACCCCATTGA	R
GUT_GENOME000682_2	258837	17	16	GGCTACCCACTAT	R
GUT_GENOME000682_2	258989	22	14	ATACCGCCATTCG	F
GUT_GENOME000682_2	259032	18	3	TATATCCCATGCC	F
GUT_GENOME000682_2	259070	35	15	AAACATTGTGTAT	R
GUT_GENOME000682_2	259516	25	11	CCGACATCAATAA	F
GUT_GENOME000682_2	259522	25	11	TCATTACCGACAT	F
GUT_GENOME000682_2	259624	121	23	CTGTCCCCAACGA	F
GUT_GENOME000682_2	259665	73	25	AAAAACTCAGAAA	R
GUT_GENOME000682_2	259696	26	3	TAACTATAAATGT	F
GUT_GENOME000682_2	259711	26	4	GTGATGGCTGCCG	R
GUT_GENOME000682_2	259748	22	19	AAGCAAGTATATC	R
GUT_GENOME000682_2	259769	6	3	CGATGTCCATTAG	F
GUT_GENOME000682_2	259795	6	3	GAAGCACCACCGG	R
GUT_GENOME000682_2	260069	19	7	TGCAATTGATAGG	F
GUT_GENOME000682_2	260127	10	8	GAAAACCCAAGCC	R
GUT_GENOME000682_2	260917	53	17	CGCACCATTGCTA	F
GUT_GENOME000682_2	260926	20	1	TTTAACAATCGCA	F
GUT_GENOME000682_2	260942	69	15	ATAATAAGAGAGC	F
GUT_GENOME000682_2	260972	41	6	CCCATATAAATAT	F
GUT_GENOME000682_2	260976	43	2	TCAACCCATATAA	F
GUT_GENOME000682_2	260999	56	13	TTCCATCAAAAGA	F
GUT_GENOME000682_2	261020	252	11	CTGTCCCCGATTA	F
GUT_GENOME000682_2	261024	141	4	CTTCCTGTCCCCG	F
GUT_GENOME000682_2	261066	158	70	GCTCGCCCAGCCG	R
GUT_GENOME000682_2	261185	8	7	GGCTGCCCAGTCG	F
GUT_GENOME000682_2	261225	13	5	AGTGCCCCATATA	F
GUT_GENOME000682_2	261269	13	2	ATCTTACGTACAC	R
GUT_GENOME000682_2	261332	17	4	TAATTTTAATATG	R
GUT_GENOME000682_2	261348	9	3	AATGTAGATGAGA	R
GUT_GENOME000682_2	261571	19	17	TATCCCCCATCCC	F
GUT_GENOME000682_2	261655	55	9	TCGGCATAATAAA	F
GUT_GENOME000682_2	261659	29	1	GTCATCGGCATAA	F
GUT_GENOME000682_2	261696	43	16	CGTCCGGTGATAC	R
GUT_GENOME000682_2	261720	13	3	AATCTATCCGTGG	R
GUT_GENOME000682_2	261804	10	8	ATCCTGCCACCTC	R
GUT_GENOME000682_2	262199	3	1	AGTAATATCGTAT	F
GUT_GENOME000682_2	262346	3	2	TTCTCCCCAAGTT	R
GUT_GENOME000682_2	263128	2	1	GAGAGATTTCATA	F
GUT_GENOME000682_2	263374	16	14	AATTGCCCACATG	F
GUT_GENOME000682_2	263523	25	15	AAATGAAATTCCC	R
GUT_GENOME000682_2	263682	5	2	ATTTCCCAAATGC	F
GUT_GENOME000682_2	263809	3	1	CATGTCGGTTTAG	R
GUT_GENOME000682_2	263830	2	1	ATCGAAAACAGTA	R
GUT_GENOME000682_2	263983	8	7	TGCGTATATTCAT	F
GUT_GENOME000682_2	264047	8	7	CTATTGCCAATGA	R
GUT_GENOME000682_2	264296	9	8	AATGGTCCAGAAG	F
GUT_GENOME000682_2	264431	10	1	ATGATAAAAGCGG	F
GUT_GENOME000682_2	264445	10	9	GATAAAATCATGC	R
GUT_GENOME000682_2	264518	5	4	ATAATGGCTGGCA	F
GUT_GENOME000682_2	264526	12	7	GGGTTGCCATAAT	F
GUT_GENOME000682_2	264532	14	2	TAGTCCGGGTTGC	F
GUT_GENOME000682_2	264566	25	4	TGATAACCATTCT	R
GUT_GENOME000682_2	264580	10	1	ATAAACCCATTTA	R
GUT_GENOME000682_2	264599	9	2	GTAGTGCCAGAAT	R
GUT_GENOME000682_2	264675	7	6	ACTGTATTTATTC	R
GUT_GENOME000682_2	264844	7	6	CCCCACCCATTTT	F
GUT_GENOME000682_2	264935	7	5	CTCCTCATGAGCA	R
GUT_GENOME000682_2	265049	8	6	GCTGTCCCAGAAA	F
GUT_GENOME000682_2	265121	8	3	AAACCATATCTTT	R
GUT_GENOME000682_2	265278	27	22	TGTCCCCCATTTC	F
GUT_GENOME000682_2	265345	53	8	CAAATAGGACTAC	R
GUT_GENOME000682_2	265402	37	13	AAAAGACGGGTAT	R
GUT_GENOME000682_2	265426	6	4	TTCATTTATATAT	R
GUT_GENOME000682_2	265928	7	6	ATGAAGCGATACA	R
GUT_GENOME000682_2	266559	35	17	GTATCCCCAGCAT	F
GUT_GENOME000682_2	266612	18	11	CTGATGGAACTTG	R
GUT_GENOME000682_2	266642	7	6	CTTGTTCGTAAAA	R
GUT_GENOME000682_2	266878	8	7	GGGAATCCATTGT	F
GUT_GENOME000682_2	266990	15	7	AACAAGGTAGGCA	R
GUT_GENOME000682_2	267397	31	23	CACTACCCATTCC	F
GUT_GENOME000682_2	267413	24	1	ATGCCGCTACGGT	R
GUT_GENOME000682_2	267439	23	4	AGTGCCGTAAAAC	R
GUT_GENOME000682_2	267468	19	2	TTTAGGTAAGTGC	R
GUT_GENOME000682_2	267517	17	5	ATTTTACCGATAG	R
GUT_GENOME000682_2	267538	12	5	CGTGGGGAAGGAA	R
GUT_GENOME000682_2	267546	7	6	AGGAACATCGAAC	R
GUT_GENOME000682_2	267585	16	11	GAAAGCCGGCAAT	F
GUT_GENOME000682_2	267630	12	10	GAATCACCATCGA	R
GUT_GENOME000682_2	268068	3	1	TATAATACGACTC	F
GUT_GENOME000682_2	268074	11	8	AGTCGATATAATA	F
GUT_GENOME000682_2	268119	12	1	TTTCCGAGTCTTT	F
GUT_GENOME000682_2	268204	12	11	GGTTTCCCATGAT	R
GUT_GENOME000682_2	268412	15	14	CGGTAACTGATTG	F
GUT_GENOME000682_2	268465	15	13	TCGACCCCAAAGC	R
GUT_GENOME000682_2	269430	3	1	TCAGTGCGGTTGG	F
GUT_GENOME000682_2	269456	5	2	GGGTTAATTGCCG	F
GUT_GENOME000682_2	269472	6	1	CGAAGAAAAATTT	F
GUT_GENOME000682_2	269498	7	1	ACCGGCGGGGTAT	F
GUT_GENOME000682_2	269529	22	15	TACTGTAACACAA	F
GUT_GENOME000682_2	269579	22	18	TTACTCCCACTGT	R
GUT_GENOME000682_2	270393	72	30	TATTCCCCATTCC	F
GUT_GENOME000682_2	270432	34	9	CGAAACCTCCTCG	R
GUT_GENOME000682_2	270457	25	9	AAAGTATTAACGA	R
GUT_GENOME000682_2	270506	31	8	ATTTTATATGACT	R
GUT_GENOME000682_2	270521	8	7	CATTTTCAGGAGC	R
GUT_GENOME000682_2	271984	4	3	ATATAACTCACCG	F
GUT_GENOME000682_2	272040	5	1	TCTGGCGTATGGT	F
GUT_GENOME000682_2	272045	10	5	TAATCTCTGGCGT	F
GUT_GENOME000682_2	272052	18	8	CCGGTACTAATCT	F
GUT_GENOME000682_2	272133	22	17	ATTCTCCCATTTC	R
GUT_GENOME000682_2	272150	14	7	CTCTGAATAGGCG	F
GUT_GENOME000682_2	272299	8	6	TTATTCCCAATCT	R
GUT_GENOME000682_2	272450	2	1	TATAACTAACCGT	F
GUT_GENOME000682_2	272486	4	2	TATATGCCAGAGA	F
GUT_GENOME000682_2	272503	4	2	AACATTCCAGACA	R
GUT_GENOME000682_2	272897	11	6	CTAGGCGAACATA	F
GUT_GENOME000682_2	272952	14	7	CATTCACCATAAA	R
GUT_GENOME000682_2	273382	7	6	TGTAGTGGAAATT	F
GUT_GENOME000682_2	273398	8	1	ATTTGCGAATTTC	F
GUT_GENOME000682_2	273523	8	7	ATTTTCCCATATT	R
GUT_GENOME000682_2	273810	41	20	TACGTCCCATACC	F
GUT_GENOME000682_2	273959	41	20	AAAAGCCAAACAA	R
GUT_GENOME000682_2	274382	24	23	AGGTCTCAATGTA	F
GUT_GENOME000682_2	274398	26	2	CGTGCGTATGCTG	F
GUT_GENOME000682_2	274424	91	10	GGCGCTCCATACC	F
GUT_GENOME000682_2	274430	49	26	GAGCGCCCAGATG	R
GUT_GENOME000682_2	274510	10	9	TTCGACCGTAGGG	R
GUT_GENOME000682_2	274770	2	1	ATTTCCCGTAGCT	F
GUT_GENOME000682_2	274782	3	1	ATTCCATGCGTTA	F
GUT_GENOME000682_2	274788	16	9	AGTTTCATTCCAT	F
GUT_GENOME000682_2	274909	17	11	AGATGGCCAACTG	R
GUT_GENOME000682_2	275395	19	14	TCCGGCCCATTTT	F
GUT_GENOME000682_2	275522	15	1	TCGGAATTATACG	R
GUT_GENOME000682_2	275533	17	3	ATTTACCCACTCG	F
GUT_GENOME000682_2	275544	31	14	ATCATGTAGAGGA	R
GUT_GENOME000682_2	275627	13	10	CCACATCGACGAG	F
GUT_GENOME000682_2	275682	22	3	CGGGTGGAGAAAG	R
GUT_GENOME000682_2	275682	38	9	CTTTCTCCACCCG	F
GUT_GENOME000682_2	275688	20	1	CGTTGGCTTTCTC	F
GUT_GENOME000682_2	275726	20	3	TCTCAATTGGTTA	R
GUT_GENOME000682_2	275757	26	10	ATGAACCCAGTAT	R
GUT_GENOME000682_2	275825	8	1	AATTCCCCATATC	F
GUT_GENOME000682_2	275830	19	7	GGGGAATTCGATT	R
GUT_GENOME000682_2	275867	10	5	CTTCGAGCATCAT	F
GUT_GENOME000682_2	275875	7	1	ATAATCGGCTTCG	F
GUT_GENOME000682_2	275889	8	1	CCCAAGTCTACAA	F
GUT_GENOME000682_2	275904	8	1	CTCGGGCTGGACG	R
GUT_GENOME000682_2	276129	7	1	CCCGAAACACCTG	F
GUT_GENOME000682_2	276215	30	9	AGGGTAACGGATT	F
GUT_GENOME000682_2	276222	19	3	TTCTCATAGGGTA	F
GUT_GENOME000682_2	276271	19	7	GGTCGACCAATCT	R
GUT_GENOME000682_2	276278	14	11	CAATCTCCACTAG	R
GUT_GENOME000682_2	277167	3	2	TTATACGCCCCTT	F
GUT_GENOME000682_2	277821	7	4	AATTGCGTAACAG	F
GUT_GENOME000682_2	277878	32	7	TTTCGTCCACCCA	F
GUT_GENOME000682_2	277905	23	7	TCAATACCATTGG	R
GUT_GENOME000682_2	277911	9	2	ATCTTCCCAATGG	F
GUT_GENOME000682_2	277951	9	2	CTATTGGCTGTTA	R
GUT_GENOME000682_2	277983	13	2	TTTTGACGGCGAC	R
GUT_GENOME000682_2	277997	9	3	ATACCTCCGGCCG	R
GUT_GENOME000682_2	278685	6	4	TATTACCCAATGG	F
GUT_GENOME000682_2	278803	6	2	ATACCCCCAAATT	R
GUT_GENOME000682_2	278834	4	1	AGACAAGGATATA	R
GUT_GENOME000682_2	279113	3	1	TACTTGTGTATGT	R
GUT_GENOME000682_2	279272	37	17	CCCCTCCCAGCCG	F
GUT_GENOME000682_2	279287	22	3	TTCCTTTTACAAT	F
GUT_GENOME000682_2	279300	22	8	CGACGCTGCATCA	R
GUT_GENOME000682_2	279366	27	11	ACGCAGTAGGATT	R
GUT_GENOME000682_2	279370	18	15	TTGTAATCCTACT	F
GUT_GENOME000682_2	279436	18	15	CGATACCCATTTC	R
GUT_GENOME000682_2	279564	6	3	GCCATTCCACCCT	F
GUT_GENOME000682_2	279624	6	5	GTGCAGTTTATCC	R
GUT_GENOME000682_2	279762	3	2	CTGCGACGATTTG	F
GUT_GENOME000682_2	279772	13	10	GAGTACCGGTCTG	F
GUT_GENOME000682_2	279819	13	12	TTAAGCCCATCGC	R
GUT_GENOME000682_2	279881	12	10	TTCCTCCCAATCC	F
GUT_GENOME000682_2	279938	26	10	TCTGCCATAGAGG	R
GUT_GENOME000682_2	280780	6	3	CATCGAGAGCTGT	R
GUT_GENOME000682_2	281756	4	1	AGATATTATTTTA	F
GUT_GENOME000682_2	281792	10	6	CGAGATGACCGAT	F
GUT_GENOME000682_2	281822	10	6	GCAGCTCCACATG	R
GUT_GENOME000682_2	282239	4	1	TGTAACCCCAATT	R
GUT_GENOME000682_2	282369	3	1	ATTCCCAAACGAA	F
GUT_GENOME000682_2	282375	11	8	TTCATAATTCCCA	F
GUT_GENOME000682_2	282407	20	3	ATTCTCCTTATCG	R
GUT_GENOME000682_2	282524	8	7	TCCGAACTGAATA	R
GUT_GENOME000682_2	282665	4	3	GTTCGACCAATTG	F
GUT_GENOME000682_2	283273	51	12	CGCGAAATTATCG	F
GUT_GENOME000682_2	283292	19	3	TATGTCGGGAGAG	F
GUT_GENOME000682_2	283314	23	4	CTGAGGGAAATAA	F
GUT_GENOME000682_2	283421	23	21	CCTTTCCCAGTTT	R
GUT_GENOME000682_2	283456	24	7	AAAGAATTGCAAC	F
GUT_GENOME000682_2	283461	10	1	AAGAAAAAGAATT	F
GUT_GENOME000682_2	283605	10	8	CGCGCCCCAGCTT	R
GUT_GENOME000682_2	283706	4	3	TGTCACCTATACC	F
GUT_GENOME000682_2	284370	18	14	GGAGGGAACAGCA	F
GUT_GENOME000682_2	284431	21	17	CGGCGCCCATGCT	R
GUT_GENOME000682_2	285260	8	5	ATTTGTCCATACC	F
GUT_GENOME000682_2	285312	6	5	GAATCGTGGGAGA	R
GUT_GENOME000682_2	285326	13	12	ATTTACCCAGCAC	F
GUT_GENOME000682_2	285345	30	3	GAATCGCCATGCG	F
GUT_GENOME000682_2	285362	16	4	GTATATTTTGCAT	R
GUT_GENOME000682_2	285446	30	5	GGCTATCGCCGTC	F
GUT_GENOME000682_2	285475	17	9	TACCGAAGCTCGC	R
GUT_GENOME000682_2	285490	8	1	TTCTCGTATCGCA	R
GUT_GENOME000682_2	285494	7	2	CGTATCGCAGAAG	R
GUT_GENOME000682_2	285612	23	7	GAAGCTCCATTGA	F
GUT_GENOME000682_2	285619	20	8	AATACCCGAAGCT	F
GUT_GENOME000682_2	285655	67	14	GTTATGAGGGGGC	F
GUT_GENOME000682_2	285757	43	10	CTTCCCCACAGGA	R
GUT_GENOME000682_2	286640	13	8	TATATCCCATGTG	F
GUT_GENOME000682_2	286784	9	1	TTTACCCAAAAGG	R
GUT_GENOME000682_2	286788	12	7	CCCAAAAGGGTAA	R
GUT_GENOME000682_2	287159	5	4	TACGTCCCATTTC	F
GUT_GENOME000682_2	287308	5	4	AGATTATCGAATA	R
GUT_GENOME000682_2	287471	9	8	CTCGTCCCATGAC	F
GUT_GENOME000682_2	287518	9	4	ACGTAACGATGAA	R
GUT_GENOME000682_2	287829	17	4	TCCCGCAACATAC	F
GUT_GENOME000682_2	287902	32	13	CGTCACCGTCTTT	F
GUT_GENOME000682_2	287978	22	19	CTTTGCCCAACGA	R
GUT_GENOME000682_2	288195	12	5	TTCTAAAATAGCC	F
GUT_GENOME000682_2	288344	12	5	ATACGACCAATCT	R
GUT_GENOME000682_2	289083	19	8	GCTTGTGGAGGAT	F
GUT_GENOME000682_2	289088	23	2	AAAGAGCTTGTGG	F
GUT_GENOME000682_2	289230	23	11	AATGGCCCAAGCT	F
GUT_GENOME000682_2	289232	49	12	CTTGGGCCATTCA	R
GUT_GENOME000682_2	289280	11	7	TACCTACATGGGC	R
GUT_GENOME000682_2	289343	4	1	CCTCGGAACTGAC	R
GUT_GENOME000682_2	289462	14	11	ATTGCTCCACATA	F
GUT_GENOME000682_2	289605	26	3	TCCTGCGAGAAGA	R
GUT_GENOME000682_2	289610	20	5	CGAGAAGAGGCTC	R
GUT_GENOME000682_2	289833	7	1	TTTTTCCGACTCG	F
GUT_GENOME000682_2	290061	25	7	TAAATGGCTATTG	F
GUT_GENOME000682_2	290210	14	11	CCCTAACCACAGC	R
GUT_GENOME000682_2	290610	5	2	ATGGAGAAATCTG	F
GUT_GENOME000682_2	290682	5	4	TCAGTTCCAGACA	R
GUT_GENOME000682_2	291156	29	15	TTGCAGTTGGCAA	F
GUT_GENOME000682_2	291170	20	4	CTTTACCAAGAGC	F
GUT_GENOME000682_2	291225	20	19	TTATTCCCATAAG	R
GUT_GENOME000682_2	291430	5	1	CTATCTCCATAAG	R
GUT_GENOME000682_2	291430	5	4	CTTATGGAGATAG	F
GUT_GENOME000682_2	291494	4	3	ACACCCCCATTTG	R
GUT_GENOME000682_2	291647	9	8	TTTAGATGAAAAA	F
GUT_GENOME000682_2	291737	9	6	ACAGTCCCAGTGA	R
GUT_GENOME000682_2	291938	15	5	CCGGCCGAGATAG	F
GUT_GENOME000682_2	291971	11	3	TCAATAGAAGAGG	F
GUT_GENOME000682_2	292058	12	1	TTATTGGGATTAC	F
GUT_GENOME000682_2	292085	12	1	TATACACCCAAAG	R
GUT_GENOME000682_2	292288	5	4	GAGTGATCAGGGC	F
GUT_GENOME000682_2	292337	5	3	GTCAGGCCCGACT	R
GUT_GENOME000682_2	292391	11	9	TCGGGAGCATCGA	F
GUT_GENOME000682_2	292447	14	10	AAACACCTAATTG	R
GUT_GENOME000682_2	292626	28	14	TCCGGGAGTGGTG	F
GUT_GENOME000682_2	292636	40	9	TCTTCCCCAATCC	F
GUT_GENOME000682_2	292662	26	2	CAGTACATAGGCT	F
GUT_GENOME000682_2	292668	77	24	TTTTTCCAGTACA	F
GUT_GENOME000682_2	292731	78	41	CCCCGGCCGCACC	R
GUT_GENOME000682_2	292752	18	9	AATTTCCAATTAT	F
GUT_GENOME000682_2	292785	33	9	ATTTCGACAAACA	R
GUT_GENOME000682_2	292811	11	8	GCTACCCCACCGG	R
GUT_GENOME000682_2	293676	8	7	AATATGCCAATCA	F
GUT_GENOME000682_2	293752	8	6	TGTCGGGAAAGGT	R
GUT_GENOME000682_2	293767	13	11	ATTCCCCCATATC	F
GUT_GENOME000682_2	293817	13	9	TTCACATTGTAAC	R
GUT_GENOME000682_2	293828	4	2	ACACTCAATCCCG	R
GUT_GENOME000682_2	293971	4	2	TATAGATTTGGCC	F
GUT_GENOME000682_2	294069	4	2	GAGACCCCATTAC	R
GUT_GENOME000682_2	294086	4	2	ATGCGAAACTCGG	F
GUT_GENOME000682_2	294120	4	2	CTGGCCCCATATT	R
GUT_GENOME000682_2	294587	10	8	CGACTACTCGTTT	F
GUT_GENOME000682_2	294609	11	1	ATTCCCGCTAAAC	F
GUT_GENOME000682_2	294686	12	1	TTGGCGGTGTAGT	F
GUT_GENOME000682_2	294730	12	1	GGCACGTCCGCCC	R
GUT_GENOME000682_2	294735	21	10	GTCCGCCCAACCA	R
GUT_GENOME000682_2	294873	7	6	CCCATTTCCTTGA	F
GUT_GENOME000682_2	294909	7	6	AAACGCCCAACGA	R
GUT_GENOME000682_2	294944	33	13	GGAGTGCCATTCC	F
GUT_GENOME000682_2	295042	25	14	TAATGCTTGCTTT	R
GUT_GENOME000682_2	295072	2	1	AGAGGTGTTGGTT	F
GUT_GENOME000682_2	295582	4	2	ATCAAACCAGTGC	F
GUT_GENOME000682_2	295796	13	3	TCATATTCATGAT	F
GUT_GENOME000682_2	295810	8	1	GCTTCTTTCGATT	F
GUT_GENOME000682_2	295895	9	1	TAGAGTAGAGATT	F
GUT_GENOME000682_2	295945	9	7	GCTTCCCCAGACA	R
GUT_GENOME000682_2	296255	14	6	ATTAAACGATGCA	F
GUT_GENOME000682_2	296280	9	1	TGAGAGCTTCATT	F
GUT_GENOME000682_2	296313	23	4	TGTATCCCATCGA	F
GUT_GENOME000682_2	296373	13	1	GAAGAACACGGTC	R
GUT_GENOME000682_2	296404	18	8	TATCTCCCACTTT	R
GUT_GENOME000682_2	296414	4	3	TTTCACCTCTCTG	R
GUT_GENOME000682_2	296733	34	15	TACGTGCCAGCGG	F
GUT_GENOME000682_2	296795	23	11	TTCATCGGGACGA	R
GUT_GENOME000682_2	296799	5	4	TCGGGACGAGCGC	R
GUT_GENOME000682_2	297390	6	5	GAAATGGCTAAGG	F
GUT_GENOME000682_2	297473	6	5	CAAGCTCCACTTT	R
GUT_GENOME000682_2	297554	6	5	AACATGCATCTAA	F
GUT_GENOME000682_2	297597	8	5	CTTCTGCCACTTC	R
GUT_GENOME000682_2	297926	6	5	ACGTGTCCAACTT	F
GUT_GENOME000682_2	297996	7	1	TTTACCCCCTTTA	F
GUT_GENOME000682_2	298014	7	6	ATCGAATATCTCT	R
GUT_GENOME000682_2	298175	14	13	TTATATCCATCTA	F
GUT_GENOME000682_2	298207	80	19	CACACCCCACAGC	F
GUT_GENOME000682_2	298244	53	14	ACACGGCCATGCG	R
GUT_GENOME000682_2	298277	52	5	TATATCGTCGTAA	R
GUT_GENOME000682_2	298306	15	1	GAAAGATGAAAGA	F
GUT_GENOME000682_2	298311	47	9	ATAAAGAAAGATG	F
GUT_GENOME000682_2	298326	30	6	TTGTAATCATTAC	F
GUT_GENOME000682_2	298356	76	14	TAATATATTTCTA	R
GUT_GENOME000682_2	298455	19	15	GCCTCCCCATAAG	R
GUT_GENOME000682_2	299103	34	17	ATACTCATGAGTA	F
GUT_GENOME000682_2	299116	47	7	AATATCGATGCTC	F
GUT_GENOME000682_2	299154	32	7	AGGAGAATATAGC	F
GUT_GENOME000682_2	299197	37	5	TCGGCAGAGGAAT	F
GUT_GENOME000682_2	299216	82	7	ATTTTGCTTTAAT	F
GUT_GENOME000682_2	299252	77	30	TATTTCCCAGTCG	R
GUT_GENOME000682_2	299265	14	5	GCCTTTCCAACCC	R
GUT_GENOME000682_2	299359	7	1	TTCCCGAAGCCGC	R
GUT_GENOME000682_2	299365	11	5	AAGCCGCGATAAG	R
GUT_GENOME000682_2	299414	3	2	TCATGTCCATTAT	F
GUT_GENOME000682_2	299522	3	2	ATGGCTGATGGGA	R
GUT_GENOME000682_2	299526	8	7	TGTTTCCCATCAG	F
GUT_GENOME000682_2	299674	15	5	GTAGTTACTTCCT	R
GUT_GENOME000682_2	299730	4	1	GAGTCCGAAGCTG	F
GUT_GENOME000682_2	299757	8	4	GATTTGGAATGGA	F
GUT_GENOME000682_2	299784	16	8	GATATGGTGATCA	F
GUT_GENOME000682_2	299794	23	7	TGTCGATGAAGAT	F
GUT_GENOME000682_2	299838	23	7	GAATTTCTTGCAG	R
GUT_GENOME000682_2	299877	16	15	AAACTCCCACCTC	R
GUT_GENOME000682_2	300619	19	18	TTTCGACCATATT	F
GUT_GENOME000682_2	300667	19	1	CTCGTCGGTACTA	R
GUT_GENOME000682_2	300700	38	16	ATTATATTTCCTT	R
GUT_GENOME000682_2	300705	2	1	ATTTCCTTTCGAG	R
GUT_GENOME000682_2	301313	10	9	GAAGAGATAGACA	F
GUT_GENOME000682_2	301317	16	6	TAGAGAAGAGATA	F
GUT_GENOME000682_2	301344	18	2	TGTTTTGAGGGCT	F
GUT_GENOME000682_2	301362	19	1	ATACGAGAACCTT	F
GUT_GENOME000682_2	301368	82	25	TTCGGTATACGAG	F
GUT_GENOME000682_2	301412	48	43	CGATACCCAGTTT	R
GUT_GENOME000682_2	301697	8	7	GTTCGAGAGTTAC	F
GUT_GENOME000682_2	301835	8	7	CCTCTCCCACTTT	R
GUT_GENOME000682_2	301896	7	6	GATGCCCCAAGGC	F
GUT_GENOME000682_2	301942	8	1	CATTCATCGGGTA	F
GUT_GENOME000682_2	302008	8	1	ACAGGACCACACG	R
GUT_GENOME000682_2	302045	13	6	CGTTATCACAGTC	R
GUT_GENOME000682_2	302494	23	20	ATATGCCCATGAA	F
GUT_GENOME000682_2	302538	21	13	TAAAGAGTATCTC	R
GUT_GENOME000682_2	302544	8	2	GTATCTCACCCGC	R
GUT_GENOME000682_2	302596	45	19	CGCTACCCAACGA	F
GUT_GENOME000682_2	302643	49	6	CATTTTCAAAGTT	R
GUT_GENOME000682_2	302738	49	8	GAATTCAACGACA	R
GUT_GENOME000682_2	302745	36	10	ACGACACTTTATC	R
GUT_GENOME000682_2	302888	3	2	TCGATATAACTGC	F
GUT_GENOME000682_2	303098	12	9	GATTTACGAGGGG	F
GUT_GENOME000682_2	303247	12	11	AGCCCTCCAACAT	R
GUT_GENOME000682_2	303563	16	9	AATAGCTACTCAT	F
GUT_GENOME000682_2	303690	10	1	TCATCATATACCT	R
GUT_GENOME000682_2	303712	17	6	AGTAATCCCCTCG	R
GUT_GENOME000682_2	303759	8	5	TGATTCCTGCCAT	F
GUT_GENOME000682_2	303825	8	7	TCTTTTCCACATG	R
GUT_GENOME000682_2	303838	34	29	TGCGACCCAGTTC	F
GUT_GENOME000682_2	303987	85	25	GGCCTTTCAAACA	R
GUT_GENOME000682_2	304006	6	1	GGGGTGGAATGCG	F
GUT_GENOME000682_2	304072	13	7	GGGTATATTCAAT	F
GUT_GENOME000682_2	304077	22	6	ATATACCCAATGT	R
GUT_GENOME000682_2	304225	9	2	TCCCGGAGTGGGA	F
GUT_GENOME000682_2	304293	9	8	TTACACCCAATCG	R
GUT_GENOME000682_2	304662	13	10	AGCTCCCCATAAA	F
GUT_GENOME000682_2	304754	11	8	TGTTCATTCTCCC	R
GUT_GENOME000682_2	304788	11	8	ATTTCCCCAAAAC	F
GUT_GENOME000682_2	304922	11	2	ACCTGCCCGAAGC	R
GUT_GENOME000682_2	304930	9	1	GAAGCGTTGCATA	R
GUT_GENOME000682_2	305118	10	2	TGCCCGGTGATTT	F
GUT_GENOME000682_2	305220	14	4	TAGATATCCGAAG	F
GUT_GENOME000682_2	305224	23	9	TCAATAGATATCC	F
GUT_GENOME000682_2	305265	27	21	ATTCGCCCACCTG	R
GUT_GENOME000682_2	305377	24	15	CTCCGGCCAGCCA	F
GUT_GENOME000682_2	305445	17	1	CTCGAAATCAAAG	R
GUT_GENOME000682_2	305525	30	7	AATTCCTCCGATG	R
GUT_GENOME000682_2	305662	22	13	AGATATCCAGTCT	F
GUT_GENOME000682_2	305775	28	18	CTCCCGATAGTTG	R
GUT_GENOME000682_2	305964	40	18	TATAAACGGGCGC	F
GUT_GENOME000682_2	305985	26	4	GATATTACAGATT	F
GUT_GENOME000682_2	306023	69	16	TAACCCCCAATCA	F
GUT_GENOME000682_2	306071	120	25	CCTGCGCCATTCG	R
GUT_GENOME000682_2	306081	31	4	TCGGGCCCAACAA	R
GUT_GENOME000682_2	306106	13	11	CCCCTGTGTAACA	R
GUT_GENOME000682_2	306123	3	1	AACCATGTGTCGA	F
GUT_GENOME000682_2	306241	5	2	TTCGGTATTGGCA	R
GUT_GENOME000682_2	306610	3	2	TCTCTCCATCGGT	F
GUT_GENOME000682_2	306719	17	6	TTGCATTTGTATG	F
GUT_GENOME000682_2	306742	9	3	TATCGCCCATGAT	R
GUT_GENOME000682_2	306868	6	5	TAGGAACCATGCG	R
GUT_GENOME000682_2	306909	16	10	TGACGCCCATAAT	F
GUT_GENOME000682_2	306971	12	1	CAATACCGGAATG	F
GUT_GENOME000682_2	306978	13	1	ACACGACCAATAC	F
GUT_GENOME000682_2	306989	23	11	GTTCAGTATGGCG	R
GUT_GENOME000682_2	307025	2	1	GATAGCCCAATTC	R
GUT_GENOME000682_2	307127	1	0.5	CTTCTTCGCCTTT	R
GUT_GENOME000682_2	308725	1.5	1	ACGCTTCCACAGT	F
GUT_GENOME000682_2	308749	24.5	8	GACCAACAATCCG	F
GUT_GENOME000682_2	308771	15.5	6	TGAGCAGGTACAG	F
GUT_GENOME000682_2	308828	37.54	6.04	TACAGCCCATTTC	F
GUT_GENOME000682_2	308837	25.09	3.55	TATAGAGCGTACA	F
GUT_GENOME000682_2	308839	25.09	5.67	TACGCTCTATATC	R
GUT_GENOME000682_2	308852	20.41	0.99	TCTTTCCGGTCTC	F
GUT_GENOME000682_2	308874	40.32	1.5	GTATCGTTACCGA	R
GUT_GENOME000682_2	308885	18.91	2.97	GAGATGACCGGAA	R
GUT_GENOME000682_2	308898	21	12.54	TATCCCCCACCCG	R
GUT_GENOME000682_2	308962	5.06	2.16	CCCGGTCTTCGAT	R
GUT_GENOME000682_2	309140	4.14	3.64	AATGTCCCATACT	F
GUT_GENOME000682_2	309158	7.64	3.5	TTCTGAACTGGAA	F
GUT_GENOME000682_2	309183	7.64	2.64	TGTGGAAAAGAAT	R
GUT_GENOME000682_2	309206	5	4	AATATCCCGGTAG	R
GUT_GENOME000682_2	309528	5	4	TATTTAGGGACTT	F
GUT_GENOME000682_2	309568	27	10	CCCTTTGAACACT	F
GUT_GENOME000682_2	309574	196	30	TACCCACCCTTTG	F
GUT_GENOME000682_2	309578	46	1	TAATTACCCACCC	F
GUT_GENOME000682_2	309590	56	10	TTTGAATATTGGT	F
GUT_GENOME000682_2	309600	60	4	CATTCATTATTTT	F
GUT_GENOME000682_2	309651	79	59	ATCCACCCAGCGG	R
GUT_GENOME000682_2	309788	9	8	CTTATTTGTAACA	F
GUT_GENOME000682_2	309833	14	8	AGAGCCTATCACT	R
GUT_GENOME000682_2	309869	23	22	AGCGACCCAATTG	F
GUT_GENOME000682_2	309910	42	6	TCGATGGATATAC	R
GUT_GENOME000682_2	309936	33	10	GAGTGGATAGACC	R
GUT_GENOME000682_2	309955	13	6.5	ACATCGAAACAGA	R
GUT_GENOME000682_2	311263	1.5	1	ACGCCTCCACAGT	F
GUT_GENOME000682_2	311291	16.5	8	AGTTGACCAACAA	F
GUT_GENOME000682_2	311313	34	8	TTACTGAGTAGGT	F
GUT_GENOME000682_2	311352	34	7	TCAAGACCGGAAC	R
GUT_GENOME000682_2	311366	23.25	1.75	TACAGCCCATTTC	F
GUT_GENOME000682_2	311412	24.5	1.5	GTATCGTTACCGA	R
GUT_GENOME000682_2	311438	6.5	2	TCCCCCACCCGTA	R
GUT_GENOME000682_2	311500	2.75	1.5	CCCGGTCTTCGAT	R
GUT_GENOME000682_2	311521	3	2.75	GTAGAACCAGACG	F
GUT_GENOME000682_2	311544	15	6	GCTTTTCGGTTGT	F
GUT_GENOME000682_2	311570	23	14	GATATACCAGATC	F
GUT_GENOME000682_2	311654	23.5	0.5	TCAGTCCGCTGTT	F
GUT_GENOME000682_2	311670	23.5	3	TCCATTGCAGTAT	R
GUT_GENOME000682_2	311678	23.14	2.64	AATGTCCCATACT	F
GUT_GENOME000682_2	311692	35.28	14	TAACTTCCAGTTC	R
GUT_GENOME000682_2	311696	12.64	3.5	TTCTGAACTGGAA	F
GUT_GENOME000682_2	311710	24.28	2	ACGGCCCGACATG	R
GUT_GENOME000682_2	311714	10.64	4	CCCGACATGTGGA	R
GUT_GENOME000682_2	311721	6.64	2.64	TGTGGAAAAGAAT	R
GUT_GENOME000682_2	311744	4	3	AATATCCCGGTAG	R
GUT_GENOME000682_2	312343	6	5	CTGAACAGGTACA	F
GUT_GENOME000682_2	312399	18.54	6.04	TACAGCCCATTTC	F
GUT_GENOME000682_2	312408	15.59	3.55	TATAGAGCGTACA	F
GUT_GENOME000682_2	312423	16.91	0.99	TCTTTCCGGTCTC	F
GUT_GENOME000682_2	312456	16.91	2.97	GAGATGACCGGAA	R
GUT_GENOME000682_2	312469	18	10.54	TATCCCCCACCCG	R
GUT_GENOME000682_2	312533	5.06	2.16	CCCGGTCTTCGAT	R
GUT_GENOME000682_2	312711	8.64	7.31	AATGTCCCATACT	F
GUT_GENOME000682_2	312754	7.64	2.64	TGTGGAAAAGAAT	R
GUT_GENOME000682_2	312779	5	3	TATCCCAGTAGAT	R
GUT_GENOME000682_2	313304	15	9	GGTGTACTCGATT	F
GUT_GENOME000682_2	313310	11	2	GTACACCCAATGT	R
GUT_GENOME000682_2	313348	9	4	AGAGACGTAAGAG	R
GUT_GENOME000682_2	313808	8	3	GATTTGAATGGGT	F
GUT_GENOME000682_2	313820	25	5	GCCGGAGAATTGG	F
GUT_GENOME000682_2	313825	45	3	AATTGGCCGGAGA	F
GUT_GENOME000682_2	313864	20	13	GCACGGCCATCGC	R
GUT_GENOME000682_2	313881	7	4	GAAGGGGGTAGTA	F
GUT_GENOME000682_2	313883	7	3	CTACCCCCTTCCA	R
GUT_GENOME000682_2	313908	5	1	TACCGACATTAAG	F
GUT_GENOME000682_2	313915	23	11	TGGGAATTACCGA	F
GUT_GENOME000682_2	314030	16	15	CGCTTCCCAGCAC	R
GUT_GENOME000682_2	314160	5	2	GTTAAAAGAACTT	F
GUT_GENOME000682_2	314191	4	1	CTGAACCATAATA	F
GUT_GENOME000682_2	314197	18	14	TATTGACTGAACC	F
GUT_GENOME000682_2	314298	22	17	CGTATCCCATAGC	R
GUT_GENOME000682_2	314386	4	3	GCTTCGCCACACC	F
GUT_GENOME000682_2	314518	4	1	GCAACACAGGGGA	R
GUT_GENOME000682_2	314853	7	4	TACTTGCGTGCTT	F
GUT_GENOME000682_2	314908	10	5	CACCCCCCAATGC	R
GUT_GENOME000682_2	315070	3	1	TGTATATGTATAT	F
GUT_GENOME000682_2	315151	3	1	TACTCCCCAATCC	R
GUT_GENOME000682_2	316256	2	1	CTCTCCAACTGGA	R
GUT_GENOME000682_2	316791	50	40	CGGTTCCCACGTC	F
GUT_GENOME000682_2	316904	81	9	CGCCGAATCCATT	R
GUT_GENOME000682_2	316910	35	2	ATCCATTGATTTG	R
GUT_GENOME000682_2	316910	35	4	CAAATCAATGGAT	F
GUT_GENOME000682_2	316931	33	1	GACTTTTCAGCAC	R
GUT_GENOME000682_2	316936	61	22	TTCAGCACGGAAG	R
GUT_GENOME000682_2	316940	10	5	GCACGGAAGCGTA	R
GUT_GENOME000682_2	316962	14	9	CGTATTCGGACTT	F
GUT_GENOME000682_2	317001	19	5	GATCGGGTAGGGG	F
GUT_GENOME000682_2	317015	20	1	TATCAGTTTCAAT	F
GUT_GENOME000682_2	317059	20	19	CACTTCCCAACGG	R
GUT_GENOME000682_2	317132	25	9	GTCGAATACGATC	F
GUT_GENOME000682_2	317136	11	1	TCAAGTCGAATAC	F
GUT_GENOME000682_2	317147	13	2	GAAGTAGTCTTTC	F
GUT_GENOME000682_2	317281	21	11	ACACGGCCAGTAG	R
GUT_GENOME000682_2	317551	21	19	TAATGCCCAATCG	F
GUT_GENOME000682_2	317674	39	18	TACTGTCGGGCGA	R
GUT_GENOME000682_2	317775	5	2	CTTTCGGTAGAGT	F
GUT_GENOME000682_2	318443	5	4	TATCGTCCAATTT	R
GUT_GENOME000682_2	318769	7	6	AAATGGCTGCTAT	F
GUT_GENOME000682_2	318858	11	4	ATATACCGATTAC	F
GUT_GENOME000682_2	318918	21	7	CAACATAGCAAGC	R
GUT_GENOME000682_2	319369	5	1	GAAAGATAGCTGG	F
GUT_GENOME000682_2	319888	9	4	AGGAACCCATCAA	F
GUT_GENOME000682_2	319960	16	8	ATTGGTAATAATC	R
GUT_GENOME000682_2	320015	8	5	AAGATCTGAATAA	F
GUT_GENOME000682_2	320020	16	10	CCGGGAAGATCTG	F
GUT_GENOME000682_2	320024	17	1	GTATCCGGGAAGA	F
GUT_GENOME000682_2	320058	20	3	GACGGAATCATCA	F
GUT_GENOME000682_2	320076	25	5	ATAGGTTATACAA	F
GUT_GENOME000682_2	320107	86	19	GCCTGAATCCATA	F
GUT_GENOME000682_2	320164	44	38	ATCGTCCCAGCCG	R
GUT_GENOME000682_2	320321	18	4	AGTTTGAGGTGCA	F
GUT_GENOME000682_2	320375	10	9	GATTGCCCATGTG	R
GUT_GENOME000682_2	320396	10	9	TATATCCCATGTA	F
GUT_GENOME000682_2	320448	10	8	TAATACGGTACAT	R
GUT_GENOME000682_2	320597	11	4	GAATAGAAAGCCC	F
GUT_GENOME000682_2	320603	7	1	AGCCGGGAATAGA	F
GUT_GENOME000682_2	320608	51	19	CACACAGCCGGGA	F
GUT_GENOME000682_2	320615	103	26	GTACTCCCACACA	F
GUT_GENOME000682_2	320622	56	4	CAAAAGGGTACTC	F
GUT_GENOME000682_2	320659	122	7	CTATGTCGATGAA	F
GUT_GENOME000682_2	320661	63	10	CATCGACATAGGC	R
GUT_GENOME000682_2	320703	57	4	AAGTTATGGGACT	F
GUT_GENOME000682_2	320746	154	41	GTCTCCCCAATCG	R
GUT_GENOME000682_2	320757	16	15	CGAACCCCAACCA	R
GUT_GENOME000682_2	322068	2	1	AGGGTATTTGATT	F
GUT_GENOME000682_2	322175	4	2	TGGGGGGAGGCAT	F
GUT_GENOME000682_2	322179	4	2	CTCCCCCCAACTG	R
GUT_GENOME000682_2	322195	6	4	TACTGCGAATGTG	F
GUT_GENOME000682_2	322260	6	2	GACTGCCCAGAGC	R
GUT_GENOME000682_2	322295	4	3	TCAGCCCCACTAT	R
GUT_GENOME000682_2	322825	9	6	TGGGAACCAACAG	F
GUT_GENOME000682_2	322914	7	5	TTTAAGTACATAT	R
GUT_GENOME000682_2	323553	17	7	GCGGGTTTTTTCT	F
GUT_GENOME000682_2	324068	17	8	AGAACGCCAGTTC	F
GUT_GENOME000682_2	324158	17	7	GAGCCGGTATTAC	R
GUT_GENOME000682_2	324217	10	5	GCTGTTTTAAATT	R
GUT_GENOME000682_2	324237	37	32	TGCGCCCCAGTCT	F
GUT_GENOME000682_2	324247	82	6	CCGGCCATATTGC	F
GUT_GENOME000682_2	324324	43	2	AATTCCTCTCCCC	R
GUT_GENOME000682_2	324336	41	7	CTTCCTATTTCCT	R
GUT_GENOME000682_2	324386	97	28	ATCGTTCAGCGGT	R
GUT_GENOME000682_2	324395	11	2	CGGTTTCATGATG	R
GUT_GENOME000682_2	324498	8	4	AAGCCGCATGGCT	F
GUT_GENOME000682_2	324557	10	7	CCCTACCCAGTCC	R
GUT_GENOME000682_2	324725	4	3	TTTGCGAGCCGGG	F
GUT_GENOME000682_2	324750	12	8	ATATGGCGAAGGG	F
GUT_GENOME000682_2	324841	14	11	TAGCCTCCAACCC	R
GUT_GENOME000682_2	325223	2	1	GCGTTTTCGGGCA	F
GUT_GENOME000682_2	325265	2	1	ACAAACCCATTCT	R
GUT_GENOME000682_2	325320	20	19	AATACCCCACGAG	F
GUT_GENOME000682_2	325327	22	2	CCATGACAATACC	F
GUT_GENOME000682_2	325433	22	1	TATCGGGAGCCGC	R
GUT_GENOME000682_2	325455	40	10	AAACGCATTGGGC	R
GUT_GENOME000682_2	325469	30	9	AGAATGTAATTAT	R
GUT_GENOME000682_2	325476	2	1	AATTATCCAGTCC	R
GUT_GENOME000682_2	325487	17	11	CAGGCTCCGATGG	F
GUT_GENOME000682_2	325606	22	8	TCACTGCTAGGCG	R
GUT_GENOME000682_2	325792	5	1	AGAGGCAAAAATC	F
GUT_GENOME000682_2	325815	32	11	TTCGCTCCACCAG	F
GUT_GENOME000682_2	325829	16	5	TGCTTACCACCCG	R
GUT_GENOME000682_2	325962	16	10	TTCCGGCTCTCTT	R
GUT_GENOME000682_2	325999	17	12	TGCTGCCCAGCAG	F
GUT_GENOME000682_2	326054	13	9	TTACCGATTACGG	R
GUT_GENOME000682_2	326076	4	1	AGGTATCGGCGGT	R
GUT_GENOME000682_2	326090	3	1	TAGCTATGGCGGG	R
GUT_GENOME000682_2	326098	2	1	GCGGGAGTGATAG	R
GUT_GENOME000682_2	326286	14	7	AACTCCCAAATAG	F
GUT_GENOME000682_2	326364	16	7	CACCGTAGCGGCA	R
GUT_GENOME000682_2	326509	8	7	TACAGACCACACC	F
GUT_GENOME000682_2	326627	19	7	TCTCTGCCGCAAC	R
GUT_GENOME000682_2	326998	5	4	CGACTCCCATGAG	F
GUT_GENOME000682_2	327147	5	3	AGATTAGAAACTT	R
GUT_GENOME000682_2	327603	3	1	CCAAACGTTCCTG	F
GUT_GENOME000682_2	327607	4	1	TCGCCCAAACGTT	F
GUT_GENOME000682_2	327617	5	1	ACTGCTGTTTTCG	F
GUT_GENOME000682_2	327694	13	2	CCGGGTAGGATTA	F
GUT_GENOME000682_2	327699	39	8	TTACGCCGGGTAG	F
GUT_GENOME000682_2	327713	16	1	ACCGTCTCCTATG	F
GUT_GENOME000682_2	327720	51	10	TTGTCGTACCGTC	F
GUT_GENOME000682_2	327748	47	6	TCGTCACCAAATC	R
GUT_GENOME000682_2	327763	40	19	TACCCGCCAATTG	R
GUT_GENOME000682_2	328180	59	16	ACGCTACCTCGAT	F
GUT_GENOME000682_2	328184	18	1	ATCGACGCTACCT	F
GUT_GENOME000682_2	328208	28	10	AATCGGAACAGGT	F
GUT_GENOME000682_2	328225	39	11	TCCGATATTACGT	F
GUT_GENOME000682_2	328270	40	1	GCGTATCGAATTG	F
GUT_GENOME000682_2	328277	71	10	ATACGCCCAATCG	R
GUT_GENOME000682_2	328329	33	29	GTTTCCCCAGCAA	R
GUT_GENOME000682_2	328576	15	14	GCGGCCCCATTTG	F
GUT_GENOME000682_2	328681	40	5	CGGCCGGCTGGAC	R
GUT_GENOME000682_2	328685	37	13	CATTGTCCAGCCG	F
GUT_GENOME000682_2	328725	23	10	TTCTTCTTGGGAT	R
GUT_GENOME000682_2	328738	44	10	TACAAACGGCCGA	F
GUT_GENOME000682_2	328760	33	10	TACGGTAGAATTT	F
GUT_GENOME000682_2	328798	47	14	ATGAAGAATATTG	F
GUT_GENOME000682_2	328834	90	13	CCTATATATTCTT	R
GUT_GENOME000682_2	328887	34	33	CGGGTCCCAGTCC	R
GUT_GENOME000682_2	328905	2	1	TGGTTCCCATCAT	F
GUT_GENOME000682_2	329150	10	4	ATGGCAAAAACAA	F
GUT_GENOME000682_2	329298	6	4	TCAATCCCATATG	R
GUT_GENOME000682_2	329392	15	13	AAAGCCCCATCTT	F
GUT_GENOME000682_2	329538	15	14	TCACCCTTATGGG	R
GUT_GENOME000682_2	329543	12	11	TTGTTCCCATAAG	F
GUT_GENOME000682_2	329692	23	7	AATAGGAACAGTA	R
GUT_GENOME000682_2	329811	7	2	GATTTTCGTCAGC	F
GUT_GENOME000682_2	329957	7	5	CCTGTCCCTAAGA	R
GUT_GENOME000682_2	330076	7	6	CAAAGCCCAACGA	F
GUT_GENOME000682_2	330175	12	5	ATAAGCCAACCGG	R
GUT_GENOME000682_2	330512	36	10	TGTAGGTATGGTT	F
GUT_GENOME000682_2	330522	13	1	AAATGCAGAGTGT	F
GUT_GENOME000682_2	330593	16	3	GTGGAGGTGAAAG	F
GUT_GENOME000682_2	330635	21	15	TCGCCCCCACTTC	R
GUT_GENOME000682_2	330646	15	7	ATATACCGGGCGA	F
GUT_GENOME000682_2	330684	24	7	GGTCTCCCACGGT	F
GUT_GENOME000682_2	330711	15	8	GTCGTCCCACACG	R
GUT_GENOME000682_2	330739	7	6	TCCACAAGCACCT	R
GUT_GENOME000682_2	330784	11	10	ATTCTGCCATACA	F
GUT_GENOME000682_2	330841	20	10	CTTCCCCCTCCTA	R
GUT_GENOME000682_2	330914	43	22	GAGTATGAAACGG	F
GUT_GENOME000682_2	331063	45	20	GTATATCCATTGC	R
GUT_GENOME000682_2	331091	16	9	AGATTCCCACATA	F
GUT_GENOME000682_2	331138	16	1	GAAGGCCGAATGT	F
GUT_GENOME000682_2	331167	25	8	CTTTCCCCAACGT	R
GUT_GENOME000682_2	331220	8	7	AAACGCGGATTCT	R
GUT_GENOME000682_2	331515	2	1	TATACACCATTGA	F
GUT_GENOME000682_2	332140	7	6	GCATAGCCAAGTC	F
GUT_GENOME000682_2	332287	13	3	GAGAAACAAATTT	R
GUT_GENOME000682_2	332611	15	14	TAGCTCCCCATGA	F
GUT_GENOME000682_2	332659	51	20	ATGTTGGTGCAGA	F
GUT_GENOME000682_2	332665	38	3	TGCCTAATGTTGG	F
GUT_GENOME000682_2	332726	43	37	AGTCCTCCACTGT	R
GUT_GENOME000682_2	332953	4	3	CTATATACCTCAG	F
GUT_GENOME000682_2	333033	4	3	AACCTCCCAGCCA	R
GUT_GENOME000682_2	333807	13	6	TGGCATTACCGTC	F
GUT_GENOME000682_2	333908	7	6	AATACCCCAACTC	R
GUT_GENOME000682_2	333921	4	3	TGATTGCCATTTT	F
GUT_GENOME000682_2	334113	7	3	AATCTGGTCAAAT	F
GUT_GENOME000682_2	334253	27	3	AACTGTCCATAGA	F
GUT_GENOME000682_2	334262	10	7	AGTTCGCCATCTT	R
GUT_GENOME000682_2	334639	13	4	TTTACTAACTACG	F
GUT_GENOME000682_2	334788	7	6	ACCTTCCCAATAA	R
GUT_GENOME000682_2	334880	8	5	GATTTACCAGATG	F
GUT_GENOME000682_2	334958	6	3	TGCATAATAAAGC	R
GUT_GENOME000682_2	334964	3	1	ATAAAGCTGAGCC	R
GUT_GENOME000682_2	335028	2	1	TTGTTTATCATCA	R
GUT_GENOME000682_2	335269	5	4	GTCTGAAAAAAAC	F
GUT_GENOME000682_2	335346	16	11	GGCATAGTCAAAT	F
GUT_GENOME000682_2	335350	24	8	GTTCGGCATAGTC	F
GUT_GENOME000682_2	335418	27	22	GAAATCCCATTTC	R
GUT_GENOME000682_2	336132	19	8	TATATACCCCTTC	F
GUT_GENOME000682_2	336188	36	12	GGCTGCCCACCAT	F
GUT_GENOME000682_2	336214	22	2	ACAACCCCACGCT	R
GUT_GENOME000682_2	336281	33	8	ACTCACCCACCAA	R
GUT_GENOME000682_2	336334	19	6	CCTCGTCCATGCA	R
GUT_GENOME000682_2	336446	15	9	TATGGTGATGAGG	F
GUT_GENOME000682_2	336457	16	1	TACCCCGACCGTA	F
GUT_GENOME000682_2	336495	17	1	GGTCGCACACCGA	F
GUT_GENOME000682_2	336518	22	5	AATGGAGTGCATA	F
GUT_GENOME000682_2	336595	22	20	GGGATCCCGCCTG	R
GUT_GENOME000682_2	336667	2	1	TCGAACCCATCGT	R
GUT_GENOME000682_2	336875	5	4	CATAGTCATGTAT	F
GUT_GENOME000682_2	336946	34	6	CCGTGCATGAATA	F
GUT_GENOME000682_2	336954	12	1	AGGTGGGCCCGTG	F
GUT_GENOME000682_2	336955	20	5	ACGGGCCCACCTT	R
GUT_GENOME000682_2	336960	10	3	CCATGAAGGTGGG	F
GUT_GENOME000682_2	337000	11	1	GAGACGGACGCAC	F
GUT_GENOME000682_2	337095	17	10	CTGCCCCAAGTTT	R
GUT_GENOME000682_2	337119	6	5	TAGCTCCCAGTAT	F
GUT_GENOME000682_2	337127	10	4	GACTCCGATAGCT	F
GUT_GENOME000682_2	337206	19	4	GTAAGACCATTCG	R
GUT_GENOME000682_2	337254	31	11	GTTGGGACTGGGT	F
GUT_GENOME000682_2	337334	21	4	GTTGTTCCAGTTG	F
GUT_GENOME000682_2	337361	28	17	AATTTGCGCTCCT	R
GUT_GENOME000682_2	337444	4	3	CGATTATCTGGGA	R
GUT_GENOME000682_2	337448	16	13	CCAGTCCCAGATA	F
GUT_GENOME000682_2	337562	27	12	GTGTACGCTCGAT	R
GUT_GENOME000682_2	338263	3	1	GATGTGGCTGCTG	F
GUT_GENOME000682_2	338263	3	2	CAGCAGCCACATC	R
GUT_GENOME000682_2	338267	2	1	GGACGATGTGGCT	F
GUT_GENOME000682_2	338278	3	1	CAATACGAAGGGG	F
GUT_GENOME000682_2	338285	8	5	TTTCGCCCAATAC	F
GUT_GENOME000682_2	338363	8	3	CCGCCCACCGTAC	R
GUT_GENOME000682_2	338430	5	1	AGATAGACAGGCT	R
GUT_GENOME000682_2	338573	5	4	TCGCAGCCTATGT	F
GUT_GENOME000682_2	338591	19	8	TCGTAGTAGACAC	F
GUT_GENOME000682_2	338607	14	1	GTTCAGGTCGGTG	F
GUT_GENOME000682_2	338626	14	1	ACCACCCCATTCC	R
GUT_GENOME000682_2	338679	41	13	CGCCGCCCAAACG	F
GUT_GENOME000682_2	338714	26	13	GACTCCCCATAAG	R
GUT_GENOME000682_2	338775	48	12	GGGGGGGATGCCT	F
GUT_GENOME000682_2	338791	26	1	TCGCCCGGAATAT	F
GUT_GENOME000682_2	338800	26	1	GCGACCCTCGAAC	R
GUT_GENOME000682_2	338804	25	1	CCCTCGAACACTT	R
GUT_GENOME000682_2	338828	47	11	GTTTGAAAAAGTT	R
GUT_GENOME000682_2	338924	13	12	TGCGTGCCATAGG	R
GUT_GENOME000682_2	339594	12	11	ATACTCCCAATAG	F
GUT_GENOME000682_2	339735	12	11	TTCGGGACACTCC	R
GUT_GENOME000682_2	339988	14	4	TGGCCTACATTCC	F
GUT_GENOME000682_2	339996	56	17	CTTCGGAGTGGCC	F
GUT_GENOME000682_2	340015	30	8	TCCCGATGCAGGT	F
GUT_GENOME000682_2	340044	69	6	CCTCCGGGGTGAA	F
GUT_GENOME000682_2	340072	74	26	CATTCCCCATTGT	R
GUT_GENOME000682_2	340135	13	9	TTATTCCCATAGA	R
GUT_GENOME000682_2	340302	4	3	TGCTGCCCAAACG	F
GUT_GENOME000682_2	340331	15	11	CGCTTCGATAGAG	F
GUT_GENOME000682_2	340358	18	3	GTAAAGGGGAATA	F
GUT_GENOME000682_2	340377	18	3	GTCTACAATACCT	R
GUT_GENOME000682_2	340381	15	1	ACAATACCTTTCC	R
GUT_GENOME000682_2	340457	14	12	TTTTCCCCAAGCT	R
GUT_GENOME000682_2	340646	9	4	CGAACGGTAAGAG	F
GUT_GENOME000682_2	340748	6	3	AAATGCCCGGTCC	R
GUT_GENOME000682_2	341399	6	3	CGATGCCCACTCG	F
GUT_GENOME000682_2	341471	13	7	GCCGCCCCAGAGG	F
GUT_GENOME000682_2	341548	22	5	TTCTCTCCCGTGA	R
GUT_GENOME000682_2	341599	7	1	CAGAACAATGGGA	R
GUT_GENOME000682_2	341620	6	3	AGACAGGAGACCT	R
GUT_GENOME000682_2	341788	3	2	TCGTGAACAAGAT	R
GUT_GENOME000682_2	342127	4	3	TTTCGCCCAAATA	F
GUT_GENOME000682_2	342276	7	2	AGCTTTGCACGAT	R
GUT_GENOME000682_2	342349	3	1	AGGTATCGGGGCA	F
GUT_GENOME000682_2	342445	54	19	TGTCCAATCCCAT	F
GUT_GENOME000682_2	342451	85	9	TATCGTTGTCCAA	F
GUT_GENOME000682_2	342497	54	23	ACCGCCCCATCTG	R
GUT_GENOME000682_2	342529	8	7	TGGGACAATAAGG	R
GUT_GENOME000682_2	342704	2	1	AGCCCGTATGCCC	F
GUT_GENOME000682_2	342712	3	1	CATCGTAGAGCCC	F
GUT_GENOME000682_2	342773	3	2	GAATGGCCATATT	R
GUT_GENOME000682_2	342876	27	20	GTCGGCCCAGTGG	F
GUT_GENOME000682_2	343025	56	12	CATAACAGAAAAA	R
GUT_GENOME000682_2	344555	9	6	TGGATATGTCGAA	R
GUT_GENOME000682_2	344669	3	2	CGTTTGATTGTAG	R
GUT_GENOME000682_2	345127	72	34	ATGCGCCCACATA	F
GUT_GENOME000682_2	345182	35	1	TGTTCACGTATTT	R
GUT_GENOME000682_2	345212	34	11	ATGTAGAAGAACA	R
GUT_GENOME000682_2	345229	23	16	GACACCTATATAC	R
GUT_GENOME000682_2	345242	10	5	AGACCATTATAGC	R
GUT_GENOME000682_2	345248	2	1	TTATAGCCAACGG	R
GUT_GENOME000682_2	345354	6	5	ATAATTTGTTTTA	F
GUT_GENOME000682_2	345517	8	2	TTTTCGAAAGATA	F
GUT_GENOME000682_2	346073	10	2	ACGGCTATGAGCC	F
GUT_GENOME000682_2	346138	17	7	ATATCACCAGTTG	F
GUT_GENOME000682_2	346155	17	10	CGACACCCACCGT	R
GUT_GENOME000682_2	346174	17	4	GAAAGACAACTGC	R
GUT_GENOME000682_2	346287	5	2	CCGCAGCAACAGT	R
GUT_GENOME000682_2	346502	4	3	AATGCTCTGTAAA	F
GUT_GENOME000682_2	347209	8	4	TTGACGCCATACA	F
GUT_GENOME000682_2	347234	12	4	GCCGTCCGTGTCG	F
GUT_GENOME000682_2	347247	12	8	TGGACGCGAGACA	R
GUT_GENOME000682_2	347321	4	3	GACCAAAACCATC	R
GUT_GENOME000682_2	347406	16	13	TGCTTGCCACTTG	F
GUT_GENOME000682_2	347492	17	3	GATAGTGTAAAGG	F
GUT_GENOME000682_2	347499	17	12	ACTATCAACACCG	R
GUT_GENOME000682_2	347505	5	2	AACACCGCCACGG	R
GUT_GENOME000682_2	347859	14	5	ATACCTCCAACGA	F
GUT_GENOME000682_2	347937	19	2	TGTAAGGTGTGGA	F
GUT_GENOME000682_2	347970	16	6	AGGCTTCCACTTT	F
GUT_GENOME000682_2	347988	16	1	TCGAACGCCGAAG	R
GUT_GENOME000682_2	348003	29	6	GACGGTGTAAAAA	R
GUT_GENOME000682_2	348008	20	7	TGTAAAAAGCAAA	R
GUT_GENOME000682_2	348083	2	1	AGACAACCATGCC	R
GUT_GENOME000682_2	348101	16	10	AGCTTCCCAGCTT	F
GUT_GENOME000682_2	348166	11	1	TCCTCGTGCGCTA	R
GUT_GENOME000682_2	348174	27	4	CGCTACCCCGGCA	R
GUT_GENOME000682_2	348204	6	3	GAATATACGGCGA	R
GUT_GENOME000682_2	348223	5	2	TCACGGAAGACCT	R
GUT_GENOME000682_2	348243	9	6	AATTGCCCAGCAC	F
GUT_GENOME000682_2	348250	7	1	GCAATTACTACTA	R
GUT_GENOME000682_2	348391	6	4	TTATCGATGCCAA	R
GUT_GENOME000682_2	348659	7	2	GACCGATGACTTT	F
GUT_GENOME000682_2	348805	4	3	TCACCGCCATTCC	R
GUT_GENOME000682_2	348982	8	5	TGCACGCCATCGA	F
GUT_GENOME000682_2	349109	7	1	ATCGTCCCAACTG	F
GUT_GENOME000682_2	349109	7	1	CAGTTGGGACGAT	R
GUT_GENOME000682_2	349130	14	5	CCAAGCCGCCCTA	R
GUT_GENOME000682_2	349145	15	12	GGCATCCCACGTC	F
GUT_GENOME000682_2	349232	13	6	CGGCAGTATAATA	R
GUT_GENOME000682_2	349258	7	1	GCATAAAAGAAAC	R
GUT_GENOME000682_2	349294	11	5	GGCTTACCAAACA	R
GUT_GENOME000682_2	350001	36	12	CTTCGTAATCCGT	F
GUT_GENOME000682_2	350034	14	1	CAAGGTAGCAGCC	F
GUT_GENOME000682_2	350055	15	1	TAACTCCTTTTTC	F
GUT_GENOME000682_2	350061	35	4	CTTTGGTAACTCC	F
GUT_GENOME000682_2	350108	20	1	TATCGGCCAGTTA	F
GUT_GENOME000682_2	350142	20	5	GTACACCCAATCA	R
GUT_GENOME000682_2	350150	31	14	AATCACCCAAACG	R
GUT_GENOME000682_2	350541	8	7	TCCCTGCCAGCAT	F
GUT_GENOME000682_2	350562	15	7	GTCCTCCCATAGC	F
GUT_GENOME000682_2	350588	23	8	CATCGGATACGGA	R
GUT_GENOME000682_2	350660	7	5	CCCTTTGGGACTT	R
GUT_GENOME000682_2	350915	11	5	GACGACCCACCCA	F
GUT_GENOME000682_2	350932	9	2	CCGATTCCTTTGA	F
GUT_GENOME000682_2	350965	9	4	TCGCTGTCTGGCT	R
GUT_GENOME000682_2	351021	5	2	TGGTTTCCGGTCA	R
GUT_GENOME000682_2	351063	3	1	AGCATAGCTAATA	R
GUT_GENOME000682_2	351121	4	2	ATGAAATCATTCC	F
GUT_GENOME000682_2	351145	12	3	GTGGCAGGAATGA	F
GUT_GENOME000682_2	351269	7	5	ACCTCACCACCGA	R
GUT_GENOME000682_2	351789	6	3	AAGCTGCCACACA	R
GUT_GENOME000682_2	352287	4	1	GATAATACAGTTT	F
GUT_GENOME000682_2	352324	30	17	TATTGGGCCAACC	F
GUT_GENOME000682_2	352326	59	4	TTGGCCCAATAGT	R
GUT_GENOME000682_2	352362	17	1	CATTGTGGCAAAC	R
GUT_GENOME000682_2	352367	16	4	TGGCAAACTGTAT	R
GUT_GENOME000682_2	352395	12	10	TGGCTCCCAATAT	R
GUT_GENOME000682_2	352605	4	2	TAGAGTGGGGGAT	F
GUT_GENOME000682_2	352668	5	1	GAATGTCCAGTCT	F
GUT_GENOME000682_2	352720	5	2	AACGATGCTCCTG	R
GUT_GENOME000682_2	352730	25	9	ATGTCGTAGGCAG	F
GUT_GENOME000682_2	352754	13	2	TTCGTCCCAAAGG	R
GUT_GENOME000682_2	352788	11	1	TTATGAATATGAT	R
GUT_GENOME000682_2	352795	10	8	TATGATCCAGAAG	R
GUT_GENOME000682_2	353080	7	2	CATCGGGGTGTAT	F
GUT_GENOME000682_2	353228	4	3	TCGTACCCAAAGG	R
GUT_GENOME000682_2	353778	11	8	TTGTTCCCATTCC	F
GUT_GENOME000682_2	353820	17	6	ATCCCGAATGGCC	R
GUT_GENOME000682_2	353912	3	2	ACGAAACAGCGAC	R
GUT_GENOME000682_2	353983	4	3	GGCTATATACCAT	F
GUT_GENOME000682_2	354029	30	21	CTGGTCCCATTCG	F
GUT_GENOME000682_2	354033	48	4	TGGGACCAGTACA	R
GUT_GENOME000682_2	354144	21	11	CGGTAGCGGACAT	R
GUT_GENOME000682_2	354178	19	2	TTGTTCAGAGCCA	R
GUT_GENOME000682_2	354598	8	7	AATGCCCAAGCGA	R
GUT_GENOME000682_2	355177	53	15	TACAACTTACTCC	F
GUT_GENOME000682_2	355185	18	2	ACAGAAAATACAA	F
GUT_GENOME000682_2	355278	19	1	GGTGGGTATCGCT	F
GUT_GENOME000682_2	355306	21	2	CGGCCAGCCATTA	F
GUT_GENOME000682_2	355310	47	3	TATCCGGCCAGCC	F
GUT_GENOME000682_2	355314	25	1	GATTTATCCGGCC	F
GUT_GENOME000682_2	355324	28	3	ATGGCGGTGTGAT	F
GUT_GENOME000682_2	355327	53	19	ACACCGCCATTGC	R
GUT_GENOME000682_2	355332	33	8	CGAGGGCAATGGC	F
GUT_GENOME000682_2	355391	24	16	CCTCTCCCACGGC	R
GUT_GENOME000682_2	356074	19	18	CTCCGACCACCGA	F
GUT_GENOME000682_2	356125	19	1	CCCATAAGAGTCC	R
GUT_GENOME000682_2	356204	50	17	TTTTTACCGGTGT	R
GUT_GENOME000682_2	356606	8	7	CGTTTTCTTAGGG	F
GUT_GENOME000682_2	356755	8	2	GTAACAAATACCG	R
GUT_GENOME000682_2	357131	8	2	ATAAGGAGTATAT	F
GUT_GENOME000682_2	357177	8	6	CGATACCCAAAGG	R
GUT_GENOME000682_2	357343	4	2	GGTATATAATACC	F
GUT_GENOME000682_2	357387	6	2	GAGTTGGTAAAAT	F
GUT_GENOME000682_2	357428	18	5	CCTATAACTCCAA	F
GUT_GENOME000682_2	357434	15	4	ATTTTACCTATAA	F
GUT_GENOME000682_2	357460	18	3	CACGGGAATGATG	F
GUT_GENOME000682_2	357492	44	11	ACAGCCCCATGCG	R
GUT_GENOME000682_2	358055	8	5	TATTATCCACATA	R
GUT_GENOME000682_2	358721	3	2	CGTGTAACGATGT	R
GUT_GENOME000682_2	359101	9	8	GTAAACCCACTCC	F
GUT_GENOME000682_2	359174	9	3	ACATACTGTTTTT	R
GUT_GENOME000682_2	359416	55	39	AACCTCCCATTCC	F
GUT_GENOME000682_2	359427	45	6	TTTCGCCATCGCC	R
GUT_GENOME000682_2	359497	39	4	AAATCGGGAGGCT	R
GUT_GENOME000682_2	359503	35	1	GGAGGCTGGTTAA	R
GUT_GENOME000682_2	359539	34	7	TTTTTGGAATTGG	R
GUT_GENOME000682_2	359549	75	14	TGGCATTATCACT	R
GUT_GENOME000682_2	359564	13	2	AATTCCTATCGGT	R
GUT_GENOME000682_2	359592	13	2	TATGTGCCACCCA	F
GUT_GENOME000682_2	359740	27	13	ATTTCGCTATCTT	R
GUT_GENOME000682_2	360251	12	8	CCTTTTTGTAAGA	F
GUT_GENOME000682_2	360399	9	8	TACGTCCCAATAC	R
GUT_GENOME000682_2	360769	4	3	TTCTTCCCAGTCG	F
GUT_GENOME000682_2	360918	4	3	ACATCAACCCGGA	R
GUT_GENOME000682_2	361216	5	4	AGCGACCCAGTTC	F
GUT_GENOME000682_2	361285	12	7	CGTGATGTACATT	F
GUT_GENOME000682_2	361320	12	4	CTCTCACCATACA	R
GUT_GENOME000682_2	363242	33	25	CATAACCCATCGT	F
GUT_GENOME000682_2	363288	61	7	CTTTGGATATCGT	R
GUT_GENOME000682_2	363296	26	1	ATCGTCCTTGACA	R
GUT_GENOME000682_2	363317	42	9	CATACGAGAGGGG	R
GUT_GENOME000682_2	363379	26	10	GCCCGTGAAAGTC	F
GUT_GENOME000682_2	363383	34	1	TTCACGGGCTATC	R
GUT_GENOME000682_2	363383	34	8	GATAGCCCGTGAA	F
GUT_GENOME000682_2	363391	64	15	CTATCGGCGATTG	R
GUT_GENOME000682_2	363484	18	16	AGACTCCCACTTT	R
GUT_GENOME000682_2	363931	4	3	AGATTCCCAAGAG	R
GUT_GENOME000682_2	364107	25	21	CCTCGCCCAGTAC	F
GUT_GENOME000682_2	364144	43	4	CGGGGAAACAAAT	R
GUT_GENOME000682_2	364166	43	5	GGTTCTCCACCCC	F
GUT_GENOME000682_2	364229	55	5	ACCTTTGGTGAAA	F
GUT_GENOME000682_2	364244	55	2	AACCGGCCCGCAC	R
GUT_GENOME000682_2	364256	92	16	CACACCTTCTTTG	R
GUT_GENOME000682_2	364277	16	5	ATGGACCCAGCCT	R
GUT_GENOME000682_2	364314	5	2	TTATTGCGGGCTA	R
GUT_GENOME000682_2	364752	7	4	TCTCCGTAGATGT	F
GUT_GENOME000682_2	364796	7	6	CGTATGCCACACC	R
GUT_GENOME000682_2	365145	6	5	CGTATCCCATTTG	F
GUT_GENOME000682_2	365293	20	7	TGTTTACCATCTC	F
GUT_GENOME000682_2	365294	24	5	AGATGGTAAACAC	R
GUT_GENOME000682_2	365436	8	1	ATTTCTCCGCATA	R
GUT_GENOME000682_2	365442	7	6	CCGCATAGAATCC	R
GUT_GENOME000682_2	365744	20	7	TGACAAACAACTT	R
GUT_GENOME000682_2	365865	3	1	TATCGGGAAATAA	F
GUT_GENOME000682_2	365894	13	10	AGAGGTCGATTTG	F
GUT_GENOME000682_2	365986	15	12	TCTCACCCAGTTG	R
GUT_GENOME000682_2	366397	7	6	ATTTTGCCAGAGG	F
GUT_GENOME000682_2	366436	9	2	GATACTGTTCATA	F
GUT_GENOME000682_2	366463	16	7	CATGAGGTAGCAG	R
GUT_GENOME000682_2	366516	11	6	AGGATCTCAGATA	F
GUT_GENOME000682_2	366585	8	2	TCCGCCCCATACT	R
GUT_GENOME000682_2	366632	6	5	CGCACCATAATGT	R
GUT_GENOME000682_2	366897	12	11	CGATGAATAAATT	F
GUT_GENOME000682_2	366940	12	11	TTCTCCCCAATAC	R
GUT_GENOME000682_2	367839	3	1	AGAACGGGGGAAG	F
GUT_GENOME000682_2	367957	3	2	CTCTCGCCAAACG	R
GUT_GENOME000682_2	368374	4	3	CGAGACCGTGTCC	F
GUT_GENOME000682_2	368456	8	4	TATTCGTCCTCCT	F
GUT_GENOME000682_2	368605	8	7	ATACCCCCACACC	R
GUT_GENOME000682_2	368743	9	8	TTCGTCCCACAGA	F
GUT_GENOME000682_2	368794	26	7	TTCTTCCCACATA	F
GUT_GENOME000682_2	368822	16	7	TGTAGGCAACGGT	R
GUT_GENOME000682_2	368875	9	1	TAATTTCCTGTTG	R
GUT_GENOME000682_2	368892	8	7	TTTTCTACCGGGG	R
GUT_GENOME000682_2	368925	3	2	CCTCGCCTTCTGT	F
GUT_GENOME000682_2	369001	11	3	AAACAACGCAAAC	F
GUT_GENOME000682_2	369073	6	3	TTTCCACCAACGC	R
GUT_GENOME000682_2	369310	4	1	CCGTCTCTATCTG	F
GUT_GENOME000682_2	369368	20	7	GAAGTCTGTACTT	F
GUT_GENOME000682_2	369411	11	4	TTTTTCGGAGCAG	R
GUT_GENOME000682_2	369517	7	6	GGATACCCATTTC	R
GUT_GENOME000682_2	369848	15	7	GAGAGCGCGCGGC	F
GUT_GENOME000682_2	369852	9	1	TTGGGAGAGCGCG	F
GUT_GENOME000682_2	369904	15	6	CGATAAAGCCAAT	F
GUT_GENOME000682_2	369997	15	14	CGTCTCCCACCGG	R
GUT_GENOME000682_2	370045	3	2	CTATGCTTGTTTC	F
GUT_GENOME000682_2	370188	14	11	TTGGAATCACAGG	F
GUT_GENOME000682_2	370290	14	1	TTATCTGTTCGGA	R
GUT_GENOME000682_2	370296	25	12	GTTCGGAAACAAA	R
GUT_GENOME000682_2	370647	10	9	GTTGTGCGACCGT	F
GUT_GENOME000682_2	370753	10	9	ATGGGCCACGGCT	R
GUT_GENOME000682_2	371118	7	3	GTCTCTCCATTTT	F
GUT_GENOME000682_2	371266	7	3	TTGCATTTAAAAA	R
GUT_GENOME000682_2	371436	20	10	TTTGTTCGGCGGC	F
GUT_GENOME000682_2	371528	18	10	AGATACCCATTCG	R
GUT_GENOME000682_2	371643	13	10	AAAATCCCAAACG	F
GUT_GENOME000682_2	371680	12	1	TGCCAATCGTCTT	F
GUT_GENOME000682_2	371684	14	2	CACATGCCAATCG	F
GUT_GENOME000682_2	371712	27	11	TTTGCCGAAGACC	R
GUT_GENOME000682_2	372054	6	5	ATATATCCATTTC	F
GUT_GENOME000682_2	372126	21	7	CGCAACCCAGAAT	F
GUT_GENOME000682_2	372145	13	1	TAGACCCCAATGT	R
GUT_GENOME000682_2	372163	12	5	AAGCATGTGGCAT	R
GUT_GENOME000682_2	372205	13	6	TAGGCATGGGTAT	R
GUT_GENOME000682_2	372427	4	3	TGTTCCCCACGGA	F
GUT_GENOME000682_2	372576	7	3	CTTTGGAAACGAT	R
GUT_GENOME000682_2	372716	4	3	CATGGCGTTATAA	F
GUT_GENOME000682_2	373181	9	5	TTTTGAATGGTTG	F
GUT_GENOME000682_2	373191	18	9	CGAGAGGAGTTTT	F
GUT_GENOME000682_2	373243	35	14	TACTCCCCATCGC	R
GUT_GENOME000682_2	373248	13	4	GATGTGCGATGGG	F
GUT_GENOME000682_2	373326	14	7	ATCCGCCCATATT	R
GUT_GENOME000682_2	374067	2	1	GTTGGCGATGGCC	F
GUT_GENOME000682_2	374083	25	13	TTCACCCCAATGA	F
GUT_GENOME000682_2	374174	15	6	GCTTCCCCAGCAA	R
GUT_GENOME000682_2	374231	21	5	TATCTTCCCCCTC	R
GUT_GENOME000682_2	374343	6	2	GATTTGGGGGGGA	F
GUT_GENOME000682_2	374487	6	5	TCGGTCCCATACC	R
GUT_GENOME000682_2	374617	37	18	GTATTGTATGCGA	F
GUT_GENOME000682_2	374683	19	10	GTGCCTCCACTCG	R
GUT_GENOME000682_2	374691	10	1	ACAATTTACGAGT	F
GUT_GENOME000682_2	374763	12	2	CCTGTTTTTACAG	F
GUT_GENOME000682_2	374839	15	10	CCACTCCCATTTT	R
GUT_GENOME000682_2	374853	14	7	TCGAGACCACTCG	F
GUT_GENOME000682_2	374896	9	7	TACCTTCACTCTT	R
GUT_GENOME000682_2	375519	8	3	AACGGGCTATCGA	F
GUT_GENOME000682_2	375654	15	10	ACACGGTGTTTTT	F
GUT_GENOME000682_2	375658	29	2	ACACCGTGTTGAT	R
GUT_GENOME000682_2	375667	13	3	TGATTCCCACCGA	R
GUT_GENOME000682_2	375719	12	2	CGATAGATATATA	F
GUT_GENOME000682_2	375764	12	11	CAATCCCCAGTTC	R
GUT_GENOME000682_2	376143	5	3	CGAAGGCCAGTGT	F
GUT_GENOME000682_2	376291	5	2	ACGGCAGCTACCT	R
GUT_GENOME000682_2	376467	27	23	TGGTTCCCATGAC	F
GUT_GENOME000682_2	376519	27	8	TCAACGAAGAACC	R
GUT_GENOME000682_2	376570	37	6	TTGCCGGAGGAAT	R
GUT_GENOME000682_2	376576	13	1	GAGGAATCATGTT	R
GUT_GENOME000682_2	376613	17	9	CAACAGTATAACC	R
GUT_GENOME000682_2	377068	7	2	GCCCAAGAATCGG	F
GUT_GENOME000682_2	377150	4	2	ATAAAAGTTTCAT	R
GUT_GENOME000682_2	377320	5	3	TTGGCGAAACCGA	F
GUT_GENOME000682_2	377327	6	1	ATCATCGTTGGCG	F
GUT_GENOME000682_2	377355	7	1	TGGAAAACGATAT	F
GUT_GENOME000682_2	377468	13	3	TATTCCCCAAATG	R
GUT_GENOME000682_2	377472	13	9	CTATCATTTGGGG	F
GUT_GENOME000682_2	377560	17	12	AATTCACTGCCAA	R
GUT_GENOME000682_2	377900	23	20	GAATACCCAGATA	F
GUT_GENOME000682_2	378004	21	6	CCATCGGAATACT	R
GUT_GENOME000682_2	378049	29	14	CCAAAAATCGCCC	R
GUT_GENOME000682_2	378437	4	3	AACACGCGATTGC	F
GUT_GENOME000682_2	378442	5	1	GAGAAAACACGCG	F
GUT_GENOME000682_2	378446	6	1	AAAAGAGAAAACA	F
GUT_GENOME000682_2	378497	15	2	GTAGTAATAGAGA	F
GUT_GENOME000682_2	378586	11	6	CATGCTCCAATTA	R
GUT_GENOME000682_2	378616	18	7	TCCTTTCAACCCG	F
GUT_GENOME000682_2	378628	17	2	AATCCCCATTTGG	R
GUT_GENOME000682_2	378634	26	11	TATTGCCCAAATG	F
GUT_GENOME000682_2	378680	61	24	CGATGCCCACCGG	F
GUT_GENOME000682_2	378690	49	7	CATGGAAGTACGA	F
GUT_GENOME000682_2	378728	49	11	TTCCAAAAAGTGT	R
GUT_GENOME000682_2	378765	103	14	TTATCCCCATAGC	R
GUT_GENOME000682_2	378800	24	3	TTACTCTGGTATT	R
GUT_GENOME000682_2	378810	30	11	ATTATGCGGCCTA	R
GUT_GENOME000682_2	378829	24	8	GGGAGGAGAAGCA	R
GUT_GENOME000682_2	380092	15	14	TTTCGCCCATCAT	F
GUT_GENOME000682_2	380203	17	2	TAAATCCCATGAG	F
GUT_GENOME000682_2	380211	17	1	ATTTAATATCGGT	R
GUT_GENOME000682_2	380217	16	2	TATCGGTGCGGAC	R
GUT_GENOME000682_2	380240	22	11	CGAAACCGTTTTC	R
GUT_GENOME000682_2	380248	16	7	CTCGGATAGAAAA	F
GUT_GENOME000682_2	380267	10	2	TCGCAAGGGTCAA	R
GUT_GENOME000682_2	380315	10	2	TGTAAAATAGCCG	F
GUT_GENOME000682_2	380341	23	2	CAGGGTCTATGTA	F
GUT_GENOME000682_2	380346	13	1	TTTTACAGGGTCT	F
GUT_GENOME000682_2	380383	13	10	GAACTCCCATTGA	R
GUT_GENOME000682_2	380385	35	15	AGTCAATGGGAGT	F
GUT_GENOME000682_2	380427	18	17	GCTTTCCCACCCG	R
GUT_GENOME000682_2	380990	9	7	GCATATCCATTCC	F
GUT_GENOME000682_2	380997	11	2	TCGAATGGCATAT	F
GUT_GENOME000682_2	381074	17	6	GGAAGTGAGGAGC	F
GUT_GENOME000682_2	381113	17	2	TCAGTCCCAATAA	R
GUT_GENOME000682_2	381115	37	4	CGTTATTGGGACT	F
GUT_GENOME000682_2	381136	19	9	TATTTCATGTTAG	R
GUT_GENOME000682_2	381195	16	6	CTTGGGAAAATCC	R
GUT_GENOME000682_2	381248	4	2	GAAAGCCTATACA	R
GUT_GENOME000682_2	381848	2	1	CACAATCCAAACG	R
GUT_GENOME000682_2	382535	4	3	TCTTTCCCAATTT	F
GUT_GENOME000682_2	382683	4	1	GCTCACTGGGCGG	R
GUT_GENOME000682_2	382820	7	4	GTCTTCCCAGACA	F
GUT_GENOME000682_2	382969	7	6	GATTTACCCCTGA	R
GUT_GENOME000682_2	383133	2	1	TACCGTCACCTGC	F
GUT_GENOME000682_2	383573	4	2	CCACGGGGCATAA	F
GUT_GENOME000682_2	383579	5	1	CTCGTCCCACGGG	F
GUT_GENOME000682_2	383623	5	1	ACCGTATGGAAGG	R
GUT_GENOME000682_2	383791	8	4	ATGAATCCATCGG	F
GUT_GENOME000682_2	383886	8	4	AATAATATGCCCT	R
GUT_GENOME000682_2	383937	7	2	TTGGTCGCTCTCG	R
GUT_GENOME000682_2	384194	13	5	GATGTGTTTTTGT	F
GUT_GENOME000682_2	384343	7	6	TATTACCCAGCCG	R
GUT_GENOME000682_2	385215	3	2	TTATTGAATCCTT	F
GUT_GENOME000682_2	385241	35	22	AAGCCGCCAATCC	F
GUT_GENOME000682_2	385302	62	11	GTAGTTCCAGCCG	F
GUT_GENOME000682_2	385344	84	21	TATCCAATCCTCG	R
GUT_GENOME000682_2	385350	15	1	ATCCTCGCAGCCA	R
GUT_GENOME000682_2	385355	27	3	CGCAGCCACGGAG	R
GUT_GENOME000682_2	385449	19	8	TTGCCGGAGCAAT	R
GUT_GENOME000682_2	386018	8	5	AATTTCCCACTTC	F
GUT_GENOME000682_2	386167	13	7	GTTTCAAATGGGG	R
GUT_GENOME000682_2	386721	3	2	CGCCTATTTCACG	F
GUT_GENOME000682_2	386725	9	6	GTATCGCCTATTT	F
GUT_GENOME000682_2	386729	31	7	TATGGTATCGCCT	F
GUT_GENOME000682_2	386761	39	5	TCGGCCCCGTATG	F
GUT_GENOME000682_2	386767	32	11	AGCTGTTCGGCCC	F
GUT_GENOME000682_2	386831	57	21	AATAGCCCAGCAA	R
GUT_GENOME000682_2	386855	16	7	TTATCCCCAAATA	R
GUT_GENOME000682_2	386908	4	1	GGGCCCTCAGAAA	R
GUT_GENOME000682_2	387890	13	5	AGACACCCATAAT	F
GUT_GENOME000682_2	387957	8	4	CGTCACCCGACTT	R
GUT_GENOME000682_2	388018	4	3	GCCTGCCCCAGAC	R
GUT_GENOME000682_2	388224	4	3	ACACGCTTGGCAT	F
GUT_GENOME000682_2	388351	4	3	TACACCCCAAAGA	R
GUT_GENOME000682_2	388485	17	14	GAGTCCCCACTTT	F
GUT_GENOME000682_2	388611	15	14	ATCATCGATACGG	R
GUT_GENOME000682_2	389235	9	8	GCATACCCAATCT	F
GUT_GENOME000682_2	389306	9	6	TCTCGGAGGCCCC	R
GUT_GENOME000682_2	389312	3	1	AGGCCCCATGATG	R
GUT_GENOME000682_2	389315	36	17	TCCCATCATGGGG	F
GUT_GENOME000682_2	389384	19	2	ATTAAACGAAGCC	R
GUT_GENOME000682_2	389390	20	16	CGAAGCCCATGCG	R
GUT_GENOME000682_2	389553	10	9	AAGCACAACAGCC	F
GUT_GENOME000682_2	389681	10	9	GTATCGCCAGCCC	R
GUT_GENOME000682_2	389878	8	7	GTTACCGATAGAA	F
GUT_GENOME000682_2	389946	8	6	CGATATGGATCGT	R
GUT_GENOME000682_2	389962	3	1	GATAGAACCGATG	F
GUT_GENOME000682_2	390030	35	15	GCCAAAGCCGGAT	F
GUT_GENOME000682_2	390070	18	17	CCCTACCCAGATG	R
GUT_GENOME000682_2	390299	2	1	GTATATGCCAACT	F
GUT_GENOME000682_2	390351	2	1	TCTTGGCATGCGG	R
GUT_GENOME000682_2	390446	15	5	CCCCTAACAAAAG	F
GUT_GENOME000682_2	390486	6	4	CCTCGCCCATGAC	R
GUT_GENOME000682_2	390556	8	6	ACCTCCCCATTGG	F
GUT_GENOME000682_2	390598	12	4	AGCATTCATGATA	F
GUT_GENOME000682_2	390600	12	1	TCATGAATGCTTT	R
GUT_GENOME000682_2	390604	12	1	TGTAAAAGCATTC	F
GUT_GENOME000682_2	390649	23	7	TTTCGGCAACCAT	R
GUT_GENOME000682_2	390704	21	6	AAGGTCAGAGACC	F
GUT_GENOME000682_2	390716	25	2	ACGGCGGTTATCA	F
GUT_GENOME000682_2	390739	36	9	TATATCCCAATAG	F
GUT_GENOME000682_2	390743	67	12	TGGGTATATCCCA	F
GUT_GENOME000682_2	390747	34	5	ATATACCCATCGA	R
GUT_GENOME000682_2	390781	56	9	CGTGCGACTAAGG	R
GUT_GENOME000682_2	390838	20	19	AACTCCCCAATAG	R
GUT_GENOME000682_2	391328	24	15	ACATGCCCAATAG	F
GUT_GENOME000682_2	391336	24	8	GGTGGGGCACATG	F
GUT_GENOME000682_2	391338	24	1	TGTGCCCCACCTT	R
GUT_GENOME000682_2	391362	39	8	CCTCGGCCATAGG	R
GUT_GENOME000682_2	391380	15	6	TGGGTATGGGACT	R
GUT_GENOME000682_2	391382	13	4	AAAGTCCCATACC	F
GUT_GENOME000682_2	391386	13	1	TGGGACTTTCTAC	R
GUT_GENOME000682_2	391472	12	1	CCCGCTTTCATCG	R
GUT_GENOME000682_2	391477	21	5	TTTCATCGTTATT	R
GUT_GENOME000682_2	391531	11	2	CTATTTACCCGAT	R
GUT_GENOME000682_2	391762	5	1	GAGAGACCCATAT	F
GUT_GENOME000682_2	391854	29	11	ATAGGTGAGCATA	F
GUT_GENOME000682_2	391862	17	1	ATAGAGATATAGG	F
GUT_GENOME000682_2	391873	17	5	ATATTCGTTACCG	R
GUT_GENOME000682_2	391914	34	9	TCCCAAGAATTGG	F
GUT_GENOME000682_2	391962	21	10	CTCGGCACTGGGT	R
GUT_GENOME000682_2	391968	11	1	ACTGGGTATGGGT	R
GUT_GENOME000682_2	391997	12	9	TCATGACCATAGC	R
GUT_GENOME000682_2	392828	5	2	TACAAGACCACAA	F
GUT_GENOME000682_2	392853	59	18	AAACAGTGATACA	F
GUT_GENOME000682_2	392860	22	1	ACTTTATAAACAG	F
GUT_GENOME000682_2	392968	22	1	GCTACGGAGCCGA	R
GUT_GENOME000682_2	392977	41	2	CCGACGGTTACTT	R
GUT_GENOME000682_2	393002	21	18	TACGCCCCAGTCG	R
GUT_GENOME000682_2	393102	5	4	CATACACCATATT	F
GUT_GENOME000682_2	393192	7	2	CACCGGCCAAATA	F
GUT_GENOME000682_2	393194	7	1	TTTGGCCGGTGCA	R
GUT_GENOME000682_2	393240	6	4	GGAGGTCCGGGTC	R
GUT_GENOME000682_2	393340	2	1	CCGCTTCGGTTCA	R
GUT_GENOME000682_2	393372	10	9	CGAATCCCAATGC	F
GUT_GENOME000682_2	393431	19	4	AATTATCGGGCAA	R
GUT_GENOME000682_2	393548	25	7	GATGACATTTCTC	F
GUT_GENOME000682_2	393566	62	10	ATCGAGTTCGAGA	F
GUT_GENOME000682_2	393605	40	9	TCGCTTCCAATCC	R
GUT_GENOME000682_2	393613	54	13	TTGTAGGTGGATT	F
GUT_GENOME000682_2	393631	28	6	TCAGTGAAAATGA	R
GUT_GENOME000682_2	393697	28	19	TCGGCTCCATGTC	R
GUT_GENOME000682_2	393731	7	4	TGCTGCCAGCTCG	F
GUT_GENOME000682_2	393782	9	2	GAACGGCCATAGC	F
GUT_GENOME000682_2	393792	17	7	TTCCCGACGGAAG	R
GUT_GENOME000682_2	393882	13	11	TGACAGCCAATCG	F
GUT_GENOME000682_2	393931	25	2	GCGGAATCGTACC	R
GUT_GENOME000682_2	394022	11	10	ATGCACATGGATA	R
GUT_GENOME000682_2	394107	3	1	CAACCCGGACAGT	F
GUT_GENOME000682_2	394253	3	2	GCTGCCCACGGAC	R
GUT_GENOME000682_2	394297	13	6	CTTGGGGTTGAGC	F
GUT_GENOME000682_2	394548	7	3	AACGGGTGGACGG	R
GUT_GENOME000682_2	395140	21	7	TTCCATAGCGTTG	F
GUT_GENOME000682_2	395155	13	2	CATTTCTATGGCA	F
GUT_GENOME000682_2	395289	13	10	TCATTCCCATGAA	R
GUT_GENOME000682_2	395565	6	3	CGGAGATAGAAGA	F
GUT_GENOME000682_2	395617	6	3	GAATGCCCAATGC	R
GUT_GENOME000682_2	396158	7	4	TGGCCTTAACACC	F
GUT_GENOME000682_2	396754	18	3	TATTTATGATGTT	F
GUT_GENOME000682_2	396872	12	2	CGGGAGAGAAGTA	F
GUT_GENOME000682_2	396881	21	10	CCCGGGCCAGAAA	R
GUT_GENOME000682_2	396953	17	7	GAAGAACATGTCT	F
GUT_GENOME000682_2	397013	9	8	CGCGACCCACGAA	R
GUT_GENOME000682_2	397167	7	3	TCCAATTTCGGGA	F
GUT_GENOME000682_2	397178	79	29	GCTTATCCATTTC	F
GUT_GENOME000682_2	397222	65	7	CCACCGGATTATA	R
GUT_GENOME000682_2	397234	50	5	ACGTGTACCGACA	R
GUT_GENOME000682_2	397275	21	10	GAAATATATGCCT	R
GUT_GENOME000682_2	397281	11	1	TATGCCTGTGCCG	R
GUT_GENOME000682_2	397289	26	6	TGCCGAGGCTCAA	R
GUT_GENOME000682_2	397316	4	3	CGTTTCCCAGAAA	R
GUT_GENOME000682_2	398134	21	10.67	TAAATTTATAGAG	F
GUT_GENOME000682_2	398206	57	12	TTATTGTAGGAAC	F
GUT_GENOME000682_2	398283	26	22	CAAAACCCAGATC	R
GUT_GENOME000682_2	398445	16	8	TTTTTCCCAGCTG	F
GUT_GENOME000682_2	398452	10	1	CAGTTGCTTTTTC	F
GUT_GENOME000682_2	398469	10	1	TAGAACGTCTATC	R
GUT_GENOME000682_2	398477	9	1	CTATCGGACGAAC	R
GUT_GENOME000682_2	398512	15	4	CTCAATATATAAA	R
GUT_GENOME000682_2	398521	9	5	CGTTATTGGTTTA	F
GUT_GENOME000682_2	398575	33	8	ATAGTGAGTGGTG	F
GUT_GENOME000682_2	398581	59	14	CTCCTCATAGTGA	F
GUT_GENOME000682_2	398585	33	2	GGAGCTCCTCATA	F
GUT_GENOME000682_2	398596	88	12	TTCATTATGGTGG	F
GUT_GENOME000682_2	398629	94	3	CTTATGGGGCAGA	F
GUT_GENOME000682_2	398670	48	44	TATCCCCCACCCG	R
GUT_GENOME000682_2	399429	15	11	ACTGTCGGGGCAA	F
GUT_GENOME000682_2	399438	15	4	CAGTTGCTCTTCT	R
GUT_GENOME000682_2	399476	15	9	CTCCTGCCAACGA	R
GUT_GENOME000682_2	400936	32	15	CATCGTGTTGGCA	F
GUT_GENOME000682_2	400954	87	21	ATTCTCCCATTAC	F
GUT_GENOME000682_2	401004	92	23	ATATACCCAAGCC	R
GUT_GENOME000682_2	401035	15	6	CATTTCCACATCA	R
GUT_GENOME000682_2	401041	9	1	CACATCAGTTTCA	R
GUT_GENOME000682_2	401061	8	2	TGTTTCACCTGAA	R
GUT_GENOME000682_2	401067	6	1	ACCTGAATGCGAC	R
GUT_GENOME000682_2	401079	27	14	GTGATTCCAACAG	F
GUT_GENOME000682_2	401103	37	5	CATTATCCCCGAT	R
GUT_GENOME000682_2	401163	27	13	CGCCGATATGGTC	R
GUT_GENOME000682_2	401168	13	1	ATATGGTCATCGC	R
GUT_GENOME000682_2	401168	16	12	GCGATGACCATAT	F
GUT_GENOME000682_2	401249	23	10	AATTCCATCTGAT	R
GUT_GENOME000682_2	401522	19	8	TCTTTTCGAATAA	F
GUT_GENOME000682_2	401531	12	2	TAACCGGTTTCTT	F
GUT_GENOME000682_2	401582	13	1	GTATCCGGGACAT	F
GUT_GENOME000682_2	401587	35	5	TTTAGGTATCCGG	F
GUT_GENOME000682_2	401671	18	16	TTGTTCCCATATA	R
GUT_GENOME000682_2	401851	15	4	TCTTAGGTATGCT	F
GUT_GENOME000682_2	401914	13	7	AAAAGATACACTT	F
GUT_GENOME000682_2	402000	13	12	CAGAACCCAGCCC	R
GUT_GENOME000682_2	402548	3	2	GCTTTGACATTTA	F
GUT_GENOME000682_2	402561	4	1	GGTCTTGGCAATC	F
GUT_GENOME000682_2	402593	6	2	GGAGCCGGATATG	F
GUT_GENOME000682_2	402612	22	9	TTCGGGTGCAGTA	F
GUT_GENOME000682_2	402630	39	8	GTGCCGGCGACCT	F
GUT_GENOME000682_2	402697	38	9	ATAGACCCAGCGA	R
GUT_GENOME000682_2	402707	15	1	TACTGTTTGGTCG	F
GUT_GENOME000682_2	402758	19	14	CGTCACCTAACTT	R
GUT_GENOME000682_2	403063	2	1	TTATACATAGTAA	F
GUT_GENOME000682_2	403729	10	8	GTTCGCCCACCAA	F
GUT_GENOME000682_2	403734	11	1	AATATGTTCGCCC	F
GUT_GENOME000682_2	403826	20	4	TCCATACACCCGA	R
GUT_GENOME000682_2	403832	7	2	CACCCGACATGTA	R
GUT_GENOME000682_2	403873	12	4	ATCGAGCATACGA	R
GUT_GENOME000682_2	403880	7	3	CTGGGTATCGTAT	F
GUT_GENOME000682_2	403883	4	1	CGATACCCAGCCT	R
GUT_GENOME000682_2	403934	8	5	GTCCTCGGTATGT	F
GUT_GENOME000682_2	404016	21	3	GCATCCCATGAGT	F
GUT_GENOME000682_2	404029	15	8	CCTCTCCCACCCC	R
GUT_GENOME000682_2	404033	10	7	CTAGGGGGTGGGA	F
GUT_GENOME000682_2	404091	10	5	CTAAGGCCATTCC	R
GUT_GENOME000682_2	404121	5	3	TTATATCGTTGAT	R
GUT_GENOME000682_2	404143	9	4	TATGGAGACACAA	F
GUT_GENOME000682_2	404158	6	2	CCATTCCCAAATA	R
GUT_GENOME000682_2	404172	4	3	AACTTCCCAAGAG	R
GUT_GENOME000682_2	404253	7	6	TCACACCCATATC	F
GUT_GENOME000682_2	404384	21	5	ATCTTTTGTTTCA	F
GUT_GENOME000682_2	404393	27	2	TGGCGGAAGATCT	F
GUT_GENOME000682_2	404402	14	7	GCCACTACCTCTG	R
GUT_GENOME000682_2	404532	9	6	AAGTATCCATTTG	R
GUT_GENOME000682_2	405292	4	3	CTGGGTAATATTA	F
GUT_GENOME000682_2	405296	4	1	ATTACCCAGCTTC	R
GUT_GENOME000682_2	405406	3	1	GCGTTGCCAACTG	R
GUT_GENOME000682_2	405413	7	5	ATTCAGCCAGTTG	F
GUT_GENOME000682_2	405445	7	6	GAATATCGTTGGA	R
GUT_GENOME000682_2	406369	17	10	GCAGGCAATCCTT	F
GUT_GENOME000682_2	406483	13	10	GCATTCCTTCATA	R
GUT_GENOME000682_2	406532	46	38	TATGCCCCAATTC	F
GUT_GENOME000682_2	406553	93	8	AGGGCGAATGGCC	F
GUT_GENOME000682_2	406573	50	3	TCGCTTACGGCTT	F
GUT_GENOME000682_2	406622	86	15	CTGATATATAGCC	R
GUT_GENOME000682_2	406628	35	1	TATAGCCGGTATC	R
GUT_GENOME000682_2	406659	34	7	AAGTTTATCTCAG	R
GUT_GENOME000682_2	406674	27	16	GTGTTTATCTTTA	R
GUT_GENOME000682_2	406698	11	10	ATAGCCCCATCGT	R
GUT_GENOME000682_2	407084	5	4	GAAACCGGATACG	F
GUT_GENOME000682_2	407209	5	4	TTACAGCCACATC	R
GUT_GENOME000682_2	407413	6	5	GTCTTGCCATTTA	F
GUT_GENOME000682_2	407562	6	1	TGACGAGCGGCCA	R
GUT_GENOME000682_2	408446	13	2	GACTATCGAGGAA	F
GUT_GENOME000682_2	408478	8	1	AATATCAAATATA	F
GUT_GENOME000682_2	408484	12	4	TGGGAGAATATCA	F
GUT_GENOME000682_2	408590	12	11	GTTCACCCACCTG	R
GUT_GENOME000682_2	408594	3	2	AACGCAGGTGGGT	F
GUT_GENOME000682_2	408646	3	2	TTACGACCAGTTC	R
GUT_GENOME000682_2	409262	3	2	CGATCCCGATTTG	F
GUT_GENOME000682_2	409281	22	10	TTCGGCCCATGTT	F
GUT_GENOME000682_2	409324	13	3	TACCGCCCACATT	R
GUT_GENOME000682_2	409419	19	6	CCCGTACCCGCTT	R
GUT_GENOME000682_2	409845	4	3	GGTATCCCAACCC	R
GUT_GENOME000682_2	409976	4	3	TCAGTGCTCGCTT	F
GUT_GENOME000682_2	410028	4	3	TATGCATAGGAGA	R
GUT_GENOME000682_2	410229	16	15	TTGAAAGAAACAC	F
GUT_GENOME000682_2	410334	19	14	CAAAGCCCAAACG	R
GUT_GENOME000682_2	410354	20	14	TGAGAGCCACCGA	F
GUT_GENOME000682_2	410482	31	2	TTCACCATACCCG	R
GUT_GENOME000682_2	410502	14	2	TATCATAAGAAAA	R
GUT_GENOME000682_2	410794	27	18	TATTGCCCATTTA	F
GUT_GENOME000682_2	410841	37	4	AATAGCCGGCTTT	R
GUT_GENOME000682_2	410846	15	1	CCGGCTTTATAGG	R
GUT_GENOME000682_2	410855	14	1	TAGGAACGATCAA	R
GUT_GENOME000682_2	410990	13	12	CTATTTCCAGCCG	R
GUT_GENOME000682_2	411420	10	9	ATTCGGGTTACTC	F
GUT_GENOME000682_2	411435	12	2	CTTCTTCCAATCG	F
GUT_GENOME000682_2	411477	28	10	CGTCCACCATTTC	R
GUT_GENOME000682_2	411490	21	9	TATAATAGTATAG	F
GUT_GENOME000682_2	411531	31	8	AGACGACCATCAA	F
GUT_GENOME000682_2	411584	19	2	TGAAAATGAGGAA	R
GUT_GENOME000682_2	411627	33	8	AAACTATACCCTC	R
GUT_GENOME000682_2	411639	9	8	CGGTTGCCATTCG	R
GUT_GENOME000682_2	411867	35	16	ACACTCCCAACGG	F
GUT_GENOME000682_2	411875	59	23	TCCTCAGTACACT	F
GUT_GENOME000682_2	411924	203	15	ATCATCATTATTA	F
GUT_GENOME000682_2	411931	56	1	CATCACCATCATC	F
GUT_GENOME000682_2	411933	56	9	TGATGGTGATGGT	R
GUT_GENOME000682_2	411937	147	3	TACCACCATCACC	F
GUT_GENOME000682_2	411945	103	2	CTCCTTTCTACCA	F
GUT_GENOME000682_2	411974	53	1	CCAGCCCCAATAA	R
GUT_GENOME000682_2	411981	114	6	GGGGCGGTTATTG	F
GUT_GENOME000682_2	411986	115	16	ACCGCCCCAACTG	R
GUT_GENOME000682_2	411988	43	1	TACAGTTGGGGCG	F
GUT_GENOME000682_2	412015	85	7	CGAACGAGAATCC	R
GUT_GENOME000682_2	412022	71	6	GAATCCCCACGGA	R
GUT_GENOME000682_2	412056	33	3	CTTATACCAGCTG	F
GUT_GENOME000682_2	412073	62	21	TGGCGCCCATGTA	R
GUT_GENOME000682_2	412103	12	3	ATTTGTCCATGTC	R
GUT_GENOME000682_2	412118	9	8	GGTTACCCACGCA	R
GUT_GENOME000682_2	412478	35	16	AGAGGCCCAGAAA	F
GUT_GENOME000682_2	412547	17	10	TTCGACTATATAC	R
GUT_GENOME000682_2	412705	12	5	TAATAAAGGTCAT	F
GUT_GENOME000682_2	412745	12	11	TGCATCCCACTCC	R
GUT_GENOME000682_2	413284	26	9	GTGGCTTTTGATT	F
GUT_GENOME000682_2	413289	37	16	TTAGGGTGGCTTT	F
GUT_GENOME000682_2	413319	29	25	CGTATCCCAATGC	R
GUT_GENOME000682_2	413478	23	19	GGTGTCCCATGTG	F
GUT_GENOME000682_2	413552	57	3	AGTGTATCCCTCC	R
GUT_GENOME000682_2	413557	39	16	ATCCCTCCCCTCT	R
GUT_GENOME000682_2	413610	3	2	AGTGGAGTAGAGC	F
GUT_GENOME000682_2	413688	16	13	CGTTGTATGGATT	F
GUT_GENOME000682_2	413751	20	15	AACTTCCCATCGG	R
GUT_GENOME000682_2	414071	4	3	AGGAACAGGATTG	F
GUT_GENOME000682_2	414082	4	1	CTGTACCGATATC	R
GUT_GENOME000682_2	414325	7	4	TTTTACCTATCGT	F
GUT_GENOME000682_2	414392	35	19	CTTAGGTGTATGA	F
GUT_GENOME000682_2	414438	66	8	TAATCGATGGTGT	F
GUT_GENOME000682_2	414451	72	3	GTAAACAGAGGCA	F
GUT_GENOME000682_2	414474	37	7	GGACAAAACGATT	R
GUT_GENOME000682_2	414514	34	29	GATTGCCCATTCT	R
GUT_GENOME000682_2	414565	40	20	ACGTTGACAGGGA	F
GUT_GENOME000682_2	414608	21	19	AGATGCCCAAAAC	R
GUT_GENOME000682_2	415433	2	1	TCATGTCCAGAAA	R
GUT_GENOME000682_2	415467	6	5	CTTTATCCAATCC	F
GUT_GENOME000682_2	415528	6	4	ATATGAAGTCACC	R
GUT_GENOME000682_2	415724	2	1	CAAAGCAAAAAGC	R
GUT_GENOME000682_2	415938	7	3	CCATGCGGTCGAG	F
GUT_GENOME000682_2	416087	4	3	AGTCGATCAATAT	R
GUT_GENOME000682_2	416445	9	5	CGATACCCAATAG	F
GUT_GENOME000682_2	416474	26	11	TACGGCCCATTTA	F
GUT_GENOME000682_2	416527	42	8	CCTCGGCCGGTAT	R
GUT_GENOME000682_2	416553	16	7	TCGAGGCCAGCGA	F
GUT_GENOME000682_2	416567	16	1	TTTTACCCAACGA	R
GUT_GENOME000682_2	416586	15	5	AAAGACCATTTAG	R
GUT_GENOME000682_2	416592	10	2	CATTTAGCTATGA	R
GUT_GENOME000682_2	416604	8	1	ACGGGTGAAATCA	R
GUT_GENOME000682_2	416618	7	6	GTTACGGGGAAAA	R
GUT_GENOME000682_2	417327	2	1	GATTTCACACATT	F
GUT_GENOME000682_2	417336	49	10	CATTCTCCCGATT	F
GUT_GENOME000682_2	417343	49	10	GTTCGCCCATTCT	F
GUT_GENOME000682_2	417410	22	10	ATCGGTATCATCG	R
GUT_GENOME000682_2	417428	21	7	GGTAATATAGGCA	R
GUT_GENOME000682_2	417434	5	1	ATAGGCAGCACAG	R
GUT_GENOME000682_2	417476	4	2	AATATTTTAGCCC	R
GUT_GENOME000682_2	417656	3	1	GTCCTGTATTGAT	F
GUT_GENOME000682_2	417728	34	11	CTATCCCGGCCGC	F
GUT_GENOME000682_2	417805	14	12	CACTCCCCACATC	R
GUT_GENOME000682_2	417880	11	9	TCCTTCCAAATAT	F
GUT_GENOME000682_2	417910	34	11	ATTTTAGATATTC	F
GUT_GENOME000682_2	417958	22	1	AAAAGCCCGATTA	R
GUT_GENOME000682_2	417965	21	1	CGATTACTCCCGC	R
GUT_GENOME000682_2	417971	25	19	CTCCCGCCAGAGA	R
GUT_GENOME000682_2	418981	16	10	TTACTCCTAGTTT	F
GUT_GENOME000682_2	419027	11	5	TCGATGGTAAAAA	R
GUT_GENOME000682_2	419122	6	1	TTGGTTCTATCCA	R
GUT_GENOME000682_2	419129	5	3	TATCCATTACCCC	R
GUT_GENOME000682_2	419193	9	7	TTTAAGGTTGGTT	F
GUT_GENOME000682_2	419292	17	7	TATCGACCACATT	R
GUT_GENOME000682_2	419401	3	1	ATCGTATTTCTAT	F
GUT_GENOME000682_2	419549	3	2	ACAATCCCATCGA	R
GUT_GENOME000682_2	420242	14	7	ACCGTATAGTTCG	F
GUT_GENOME000682_2	420246	9	1	GGCTACCGTATAG	F
GUT_GENOME000682_2	420391	11	8	TTACTCCCATCGA	R
GUT_GENOME000682_2	420408	6	5	ACATACCCAACCC	F
GUT_GENOME000682_2	420528	6	1	ATTCCGCGTAGCG	R
GUT_GENOME000682_2	420548	5	1	AGTTTATGCCGAT	R
GUT_GENOME000682_2	420557	7	3	CGATGGAAAAGTT	R
GUT_GENOME000682_2	420663	9	8	GTATCTCCACTTC	F
GUT_GENOME000682_2	420811	9	1	TCACACGAATGGT	R
GUT_GENOME000682_2	421456	12	4	GATAGGGAGTATA	F
GUT_GENOME000682_2	421468	13	1	AAATTTCGGGCTG	F
GUT_GENOME000682_2	421526	21	8	CCGGTCAGCTCGC	F
GUT_GENOME000682_2	421553	22	1	TACATGGAAGCAT	F
GUT_GENOME000682_2	421605	22	19	GATTGCCCATGCC	R
GUT_GENOME000682_2	421608	11	3	CTTGGCATGGGCA	F
GUT_GENOME000682_2	421690	11	5	CGTTTCCACGGGG	R
GUT_GENOME000682_2	421923	77	37	GGCTCCCCATTCG	F
GUT_GENOME000682_2	421993	39	4	TATGTCGGTTATC	R
GUT_GENOME000682_2	422007	35	10	CGCAGCCACCCGC	R
GUT_GENOME000682_2	422013	25	2	CACCCGCGATTTA	R
GUT_GENOME000682_2	422020	23	4	GATTTAGTGCGGA	R
GUT_GENOME000682_2	422032	28	15	AAATTACCGGGAC	R
GUT_GENOME000682_2	422038	4	1	CCGGGACGTATCG	R
GUT_GENOME000682_2	422072	3	1	ACGGTAAACGGGC	R
GUT_GENOME000682_2	422731	23	21	TCATCGTACAAGA	F
GUT_GENOME000682_2	422797	26	21	TTGCACCCATTAC	R
GUT_GENOME000682_2	422827	2	1	CAAGGGGCTTTAC	R
GUT_GENOME000682_2	422877	2	1	TGCCAGACCTGAA	F
GUT_GENOME000682_2	423196	5	3	CATGTACCAATTC	F
GUT_GENOME000682_2	423241	86	16	AGGGATTGAGGTT	F
GUT_GENOME000682_2	423267	22	1	GTCGCCGGGACGG	F
GUT_GENOME000682_2	423293	22	5	TTATGCACATCAA	R
GUT_GENOME000682_2	423316	18	1	GGGTGGAAAAGGT	F
GUT_GENOME000682_2	423322	47	6	CGTGAGGGGTGGA	F
GUT_GENOME000682_2	423348	29	5	GGGACCACTGCCG	F
GUT_GENOME000682_2	423389	32	28	ATTTGCCCAGCCC	R
GUT_GENOME000682_2	423451	14	11	TGCGCCCCATACT	F
GUT_GENOME000682_2	423488	21	9	CGCATCATCACTC	F
GUT_GENOME000682_2	423521	41	2	CACTGGGAAAAGA	R
GUT_GENOME000682_2	423535	19	10	CAGATAAAACACG	R
GUT_GENOME000682_2	423542	53	10	TCTCCCACGTGTT	F
GUT_GENOME000682_2	423608	30	9	ATCTGCCCATCGA	R
GUT_GENOME000682_2	423668	10	9	CCACAGGAGTGAC	R
GUT_GENOME000682_2	423813	9	8	CATCACCTCTATG	F
GUT_GENOME000682_2	423873	9	7	CGCGCCCCACTCC	R
GUT_GENOME000682_2	424231	10	8	GAATCCCCATGTA	F
GUT_GENOME000682_2	424338	12	2	ATAAGTTTGTGCT	F
GUT_GENOME000682_2	424380	23	10	TCGATGCACATAC	R
GUT_GENOME000682_2	424600	7	3	CGTGCTGCCGAAA	F
GUT_GENOME000682_2	424641	4	3	TTCTTCCCAACTT	R
GUT_GENOME000682_2	424680	4	3	GATAGTACTTGTT	F
GUT_GENOME000682_2	424719	6	2	TCGACGGCAGCTT	F
GUT_GENOME000682_2	424768	6	2	CTACACCCACAAA	R
GUT_GENOME000682_2	425508	4	1	CGGAAGCGGACAA	R
GUT_GENOME000682_2	425797	3	1	GATATCTTTTTCT	R
GUT_GENOME000682_2	425904	10	8	AAATTAAAGACTT	F
GUT_GENOME000682_2	425947	15	5	TTATTTGTATACT	F
GUT_GENOME000682_2	425959	37	6	GTCTGCCGGATTT	F
GUT_GENOME000682_2	426030	39	5	TTGTTCCCAATGA	R
GUT_GENOME000682_2	426053	30	10	TCATTCCCATCAG	R
GUT_GENOME000682_2	426250	3	2	AAGAATCCAGTTC	R
GUT_GENOME000682_2	426560	9	8	CTATCTCCAAACC	F
GUT_GENOME000682_2	426589	18	9	AAAGGTGGATATG	F
GUT_GENOME000682_2	426592	18	6	ATCCACCTTTTCC	R
GUT_GENOME000682_2	426610	12	3	CATGCACTCCGCA	R
GUT_GENOME000682_2	426651	9	8	ACCGAGCCAGCCC	R
GUT_GENOME000682_2	427351	2	1	CAACCCCCAATAA	F
GUT_GENOME000682_2	427716	19	8	CCTAATCCGAATT	F
GUT_GENOME000682_2	427865	10	9	ATGTTTCCGGTAT	R
GUT_GENOME000682_2	427918	6	5	ACCCGATTTGAGT	F
GUT_GENOME000682_2	428378	9	3	CATCTTCCAATAA	F
GUT_GENOME000682_2	428444	70	16	GTATGAGCGAAAT	F
GUT_GENOME000682_2	428495	73	12	GTAATAACCGACT	F
GUT_GENOME000682_2	428504	37	1	TTACAAATCGACG	R
GUT_GENOME000682_2	428510	69	8	ATCGACGAACATG	R
GUT_GENOME000682_2	428515	37	9	AAGGACATGTTCG	F
GUT_GENOME000682_2	428521	42	5	GAACAAAAGGACA	F
GUT_GENOME000682_2	428593	58	41	ATCTCCCCAATCG	R
GUT_GENOME000682_2	429658	4	3	GAGCCCGATGAGA	F
GUT_GENOME000682_2	429719	4	3	TAGGCCCCAATGG	R
GUT_GENOME000682_2	430318	7	6	TGCTTTGCAGATT	F
GUT_GENOME000682_2	430398	7	6	AAATGCCCAAATG	R
GUT_GENOME000682_2	430677	7	3	GTGCGAGCCAAAT	F
GUT_GENOME000682_2	430772	5	1	GGTGAACTGGTAT	F
GUT_GENOME000682_2	430783	25	8	CCCTGCGTATAGG	F
GUT_GENOME000682_2	430826	13	11	AGAATCCCAACCC	R
GUT_GENOME000682_2	430846	9	7	TTGATGATAACAT	F
GUT_GENOME000682_2	430885	9	7	GTATGACCATCTA	R
GUT_GENOME000682_2	431124	21	11	ACATATATATAAT	F
GUT_GENOME000682_2	431131	13	1	ATGAGAAACATAT	F
GUT_GENOME000682_2	431159	39	7	ACTTGACATGACT	F
GUT_GENOME000682_2	431263	51	8	AGGCCTACCAGTC	F
GUT_GENOME000682_2	431273	40	20	CCTCACCCAACTG	R
GUT_GENOME000682_2	431280	28	11	AAATGCCCAGTTG	F
GUT_GENOME000682_2	431320	19	11	TGTCTGTGGGAGC	R
GUT_GENOME000682_2	431366	20	12	GTTTTCGATATTG	F
GUT_GENOME000682_2	431376	51	7	AACATGACCGCCG	R
GUT_GENOME000682_2	431383	16	3	CCTGCGACGGCGG	F
GUT_GENOME000682_2	431463	22	6	TACTTCCCAGCAT	F
GUT_GENOME000682_2	431480	29	16	TCTCACCCAGTTG	R
GUT_GENOME000682_2	431557	15	2	ACTGCCGATCCTA	F
GUT_GENOME000682_2	431576	8	1	TGAGTCGGATACG	R
GUT_GENOME000682_2	431583	8	1	ATTGTTGCGTATC	F
GUT_GENOME000682_2	431600	12	5	GGTTCCCATTACC	R
GUT_GENOME000682_2	431620	20	9	AGGGCGAAGATGA	F
GUT_GENOME000682_2	431627	17	5	TGCATATAGGGCG	F
GUT_GENOME000682_2	431660	17	9	TCCCGACGGACCG	R
GUT_GENOME000682_2	431674	24	7	CACCACATGGCTA	F
GUT_GENOME000682_2	431702	22	7	GATGGGGGAGGTA	F
GUT_GENOME000682_2	431704	37	8	CCTCCCCCATCGT	R
GUT_GENOME000682_2	431797	26	7	GACTGGCGTGGGT	R
GUT_GENOME000682_2	431801	9	2	GGCTACCCACGCC	F
GUT_GENOME000682_2	431832	9	2	GGAATACTCATGT	R
GUT_GENOME000682_2	431851	7	6	AAAAGCCCAGCTA	R
GUT_GENOME000682_2	432681	2	1	TATTTGTGGCAAA	F
GUT_GENOME000682_2	432828	16	10	GAATGGGAGAAGA	F
GUT_GENOME000682_2	432830	11	1	TTCTCCCATTCGG	R
GUT_GENOME000682_2	432852	11	1	ATTATGATAAGAG	F
GUT_GENOME000682_2	432870	11	10	TCCGATCCATCGG	R
GUT_GENOME000682_2	432894	2	1	TTAATAGGGGATT	F
GUT_GENOME000682_2	432913	2	1	CATTACCAGCCCG	R
GUT_GENOME000682_2	433449	12	11	ACCCGTAAGGCGA	F
GUT_GENOME000682_2	433465	29	4	GATAACCCCGGAG	F
GUT_GENOME000682_2	433685	4	3	TGGCTCCCCATAC	F
GUT_GENOME000682_2	433801	4	2	GCATTTAGAGACG	R
GUT_GENOME000682_2	434355	4	2	TGCCGCCCACTTT	F
GUT_GENOME000682_2	434444	38	20	ATCTCCCCAGATA	F
GUT_GENOME000682_2	434491	24	1	TTCTGAAAGACTG	R
GUT_GENOME000682_2	434498	25	2	TTTATGCCAGTCT	F
GUT_GENOME000682_2	434504	49	3	GCATAAACAAGCC	R
GUT_GENOME000682_2	434554	43	2	GGGATATACCGGG	R
GUT_GENOME000682_2	434593	55	18	TCAAATCATTATA	R
GUT_GENOME000682_2	434644	9	7	TTTACCCCATACC	F
GUT_GENOME000682_2	434737	9	1	AGTTCATACAGGG	R
GUT_GENOME000682_2	434791	9	7	CAGGTATGGGACT	R
GUT_GENOME000682_2	434793	18	8	GTAGTCCCATACC	F
GUT_GENOME000682_2	434884	19	10	GGTTTCCCATTTC	F
GUT_GENOME000682_2	434884	19	9	GAAATGGGAAACC	R
GUT_GENOME000682_2	434949	10	9	AACATGGTATCGA	R
GUT_GENOME000682_2	435224	3	2	TTTATATTCGTAA	F
GUT_GENOME000682_2	435264	4	1	CTCTTTTAACCGC	F
GUT_GENOME000682_2	435323	5	1	CCAAGCCGGGACT	F
GUT_GENOME000682_2	435329	26	13	TTCCACCCAAGCC	F
GUT_GENOME000682_2	435363	29	8	AATAGGCTTCAAT	R
GUT_GENOME000682_2	435371	15	5	GGTAGCGGATTGA	F
GUT_GENOME000682_2	435373	15	3	AATCCGCTACCTA	R
GUT_GENOME000682_2	435413	12	11	CATCACCCACACG	R
GUT_GENOME000682_2	436394	6	5	TACTGTCACTTGC	F
GUT_GENOME000682_2	436515	6	5	AACTACCCATCGA	R
GUT_GENOME000682_2	436548	7	6	ACCATCGGTTTGC	F
GUT_GENOME000682_2	436563	25	6	TAGGGAACTTCGA	F
GUT_GENOME000682_2	436591	21	6	CTATGCCCACATT	R
GUT_GENOME000682_2	436632	14	7	TCGAGCAGGTATA	F
GUT_GENOME000682_2	436684	14	13	TACTTACCAGCTC	R
GUT_GENOME000682_2	437062	2	1	TACACTCATTGAG	F
GUT_GENOME000682_2	437117	35	16	CTTTACCGTGCAA	F
GUT_GENOME000682_2	437152	23	5	TCCTTTCCAAATG	F
GUT_GENOME000682_2	437211	30	18	ACATGCCCACGTG	R
GUT_GENOME000682_2	437218	18	7	AGCAGCCCACGTG	F
GUT_GENOME000682_2	437233	35	9	TTCTTTCCATTCC	F
GUT_GENOME000682_2	437282	60	7	CATCAATCCGATC	R
GUT_GENOME000682_2	437301	27	5	TGTGGGAAAAGAT	R
GUT_GENOME000682_2	437318	12	3	CGTCGTCCACTTC	F
GUT_GENOME000682_2	437331	12	9	AAATCATCTGGAA	R
GUT_GENOME000682_2	437455	3	1	AATCAATCCGAAC	R
GUT_GENOME000682_2	437763	4	2	GCTTCCAATGGAC	F
GUT_GENOME000682_2	437833	4	3	AGACGGCTGGTGG	R
GUT_GENOME000682_2	438007	6	5	TTGTATCCATTCC	F
GUT_GENOME000682_2	438133	6	2	AGCCGACCAATTC	R
GUT_GENOME000682_2	438751	4	3	CTTTGCCCAAAAG	R
GUT_GENOME000682_2	439148	8	7	TCGTCTCCACCTG	F
GUT_GENOME000682_2	439270	8	1	AAAGAAATCATTT	R
GUT_GENOME000682_2	440021	14	7	TTGTTAAAAGCAA	F
GUT_GENOME000682_2	440072	17	13	ATAAGCCCAATCT	R
GUT_GENOME000682_2	440566	12	11	ATCGAGCCACTTC	F
GUT_GENOME000682_2	440660	23	11	AAGCTGCCCGGGA	R
GUT_GENOME000682_2	441106	16	11	TATCGCCAACACA	F
GUT_GENOME000682_2	441145	24	12	CTTCTCCGGGTTT	F
GUT_GENOME000682_2	441201	3	1	AAAGCCCAGAGGA	R
GUT_GENOME000682_2	441211	13	11	CTTCGGCCAATCC	F
GUT_GENOME000682_2	441350	13	1	CTCATGCCTCTAC	R
GUT_GENOME000682_2	441360	42	8	TACGGCCTTGATG	R
GUT_GENOME000682_2	441458	5	1	AAAGGACGAACCA	F
GUT_GENOME000682_2	441605	5	4	GTAACTCCATCTG	R
GUT_GENOME000682_2	441764	7	3	TCCCAACCATCGG	F
GUT_GENOME000682_2	441768	6	2	ACCTTCCCAACCA	F
GUT_GENOME000682_2	441913	9	4	GCCATTGTAGAAG	R
GUT_GENOME000682_2	441917	2	1	TTGTAGAAGCAAC	R
GUT_GENOME000682_2	441993	15	12	TTTATCGGCCAAT	F
GUT_GENOME000682_2	442026	13	1	AGGTGGAGCTCTA	R
GUT_GENOME000682_2	442040	16	10	TCGAAGCCATCGA	R
GUT_GENOME000682_2	442232	4	2	GCATTACGGAGAA	F
GUT_GENOME000682_2	442243	24	15	AGTGTCCCATAGC	F
GUT_GENOME000682_2	442271	36	4	TATATCCAGTATA	R
GUT_GENOME000682_2	442366	29	9	GCTACGAGGCACA	R
GUT_GENOME000682_2	442908	6	4	ACACAGCCAAATT	R
GUT_GENOME000682_2	442919	13	5	TGGCAGCAGCCAA	F
GUT_GENOME000682_2	443005	16	6	CTGCTGCCAAAAA	R
GUT_GENOME000682_2	443020	2	1	GGATGATGCTTAT	F
GUT_GENOME000682_2	443039	7	5	CATCTACCAATCC	F
GUT_GENOME000682_2	443079	7	5	CATGAGGAATAAA	R
GUT_GENOME000682_2	443172	4	2	TATACGCCAGATG	F
GUT_GENOME000682_2	444022	5	1	ATTGACCCGAAGA	F
GUT_GENOME000682_2	444079	24	11	TATATTCCAGATA	F
GUT_GENOME000682_2	444117	47	10	ATGGCCGTATAAT	F
GUT_GENOME000682_2	444123	27	1	GAGAATATGGCCG	F
GUT_GENOME000682_2	444138	27	5	CTTACCCCATGGT	R
GUT_GENOME000682_2	444224	91	9	TGCAGAGATACCC	R
GUT_GENOME000682_2	444228	13	2	GAGATACCCCATG	R
GUT_GENOME000682_2	444243	13	2	AGGCATTTCGTGC	F
GUT_GENOME000682_2	444265	16	11	ATTCCCCCACAGC	R
GUT_GENOME000682_2	444277	2	1	CTATATCCATTGC	R
GUT_GENOME000682_2	444336	16	15	GTAGGGATATGAA	F
GUT_GENOME000682_2	444382	16	13	CGCTCCCCATACA	R
GUT_GENOME000682_2	445028	15	5	AGGTGCTATGGGT	F
GUT_GENOME000682_2	445115	24	7	GGGTGCGTATCGT	F
GUT_GENOME000682_2	445121	10	1	GAAATAGGGTGCG	F
GUT_GENOME000682_2	445196	19	2	CGAACCCATACAA	R
GUT_GENOME000682_2	445215	9	1	AGTGCGCCATGTG	F
GUT_GENOME000682_2	445221	17	8	CATAAGAGTGCGC	F
GUT_GENOME000682_2	445264	29	8	CTACCCCCATTAT	R
GUT_GENOME000682_2	445333	9	6	GCAAATCCATTTC	R
GUT_GENOME000682_2	445343	28	8	GCCGTAGGCCGAA	F
GUT_GENOME000682_2	445348	12	1	AAAGAGCCGTAGG	F
GUT_GENOME000682_2	445492	17	11	ACCTGCCCAAAGA	R
GUT_GENOME000682_2	445514	2	1	TGCCTCGTTTTGA	F
GUT_GENOME000682_2	445522	19	8	TTACGTATTGCCT	F
GUT_GENOME000682_2	445600	10	7	ACGTGACCAGCAT	R
GUT_GENOME000682_2	445736	5	2	GCGGAAATCGGTT	F
GUT_GENOME000682_2	445740	9	1	CACTGCGGAAATC	F
GUT_GENOME000682_2	445747	15	6	TGTTTCCCACTGC	F
GUT_GENOME000682_2	445779	15	6	GTAGAAGAAGTGA	R
GUT_GENOME000682_2	445816	29	10	AAGTCTCCACCGC	F
GUT_GENOME000682_2	445885	32	9	CTAGCCCCATAAG	R
GUT_GENOME000682_2	445894	10	9	TAAGTGTTTCAGT	R
GUT_GENOME000682_2	446598	6	5	TTTCGACCAGTAA	F
GUT_GENOME000682_2	446653	10	4	GTGATAAAGGTAT	F
GUT_GENOME000682_2	446680	14	4	TTCGATGGAAGCA	F
GUT_GENOME000682_2	446743	14	6	CGATAGCCGGAGT	R
GUT_GENOME000682_2	446763	8	7	GCTCCCCCATTAT	R
GUT_GENOME000682_2	446837	13	12	TTATTTCCAAACT	F
GUT_GENOME000682_2	446982	23	8	TAGCTGACAGCAT	R
GUT_GENOME000682_2	447281	6	1	CGAATCGAGTCGC	F
GUT_GENOME000682_2	447286	23	7	AACAACGAATCGA	F
GUT_GENOME000682_2	447371	21	8	TCGATCCCAACCG	R
GUT_GENOME000682_2	447423	5	1	TCGCTCGATACTA	R
GUT_GENOME000682_2	447510	8	4	TTTGCGGTTGGAT	F
GUT_GENOME000682_2	447559	23	4	TATTCCGATGGTT	F
GUT_GENOME000682_2	447625	12	10	ACGTGCCCATTCC	R
GUT_GENOME000682_2	448080	3	1	TTCAACCGACATT	F
GUT_GENOME000682_2	448857	4	1	ATGGTAATGAGAA	F
GUT_GENOME000682_2	449546	11	7	TTTTCTGTAACCG	F
GUT_GENOME000682_2	449591	11	9	TCTCTCCCACTCC	R
GUT_GENOME000682_2	449706	3	1	AGCGGATTGCTGT	F
GUT_GENOME000682_2	449714	4	1	TCTGTGGGAGCGG	F
GUT_GENOME000682_2	450074	27	14	TCTGTGCAGGCTA	F
GUT_GENOME000682_2	450223	16	14	GATCCCCCACCGT	R
GUT_GENOME000682_2	451078	54	15	CTAACGGGAAGAC	F
GUT_GENOME000682_2	451227	19	16	AATACCCCACTGC	R
GUT_GENOME000682_2	451633	48	23	TTCCTCAGGTAAT	F
GUT_GENOME000682_2	451676	24	23	AAACGCCCAACAC	R
GUT_GENOME000682_2	451752	21	16	CTTTGACGTGGAT	F
GUT_GENOME000682_2	451817	17	15	CTTGTCCCATCTT	R
GUT_GENOME000682_2	451845	23	16	AGGTCGCCAACCT	F
GUT_GENOME000682_2	451920	26	17	CTCTGATGAATAC	R
GUT_GENOME000682_2	452188	25	22	AGGCTCCCATCGA	F
GUT_GENOME000682_2	452261	65	8	CCTGCGTACGGGC	R
GUT_GENOME000682_2	452267	15	4	TACGGGCGGCAGC	R
GUT_GENOME000682_2	452285	11	4	CGATACGAAGCTT	R
GUT_GENOME000682_2	452336	7	6	ACTTCTCGATCTC	R
GUT_GENOME000682_2	452409	21	10	CCCGTGGGCAGGT	F
GUT_GENOME000682_2	452413	12	1	TCGACCCGTGGGC	F
GUT_GENOME000682_2	452420	14	2	AAAGAAATCGACC	F
GUT_GENOME000682_2	452538	31	2	GCATACCCAATCG	F
GUT_GENOME000682_2	452558	19	14	CAGCCCCCATAGC	R
GUT_GENOME000682_2	452668	10	5	TCAACCCCAAGAA	F
GUT_GENOME000682_2	452686	7	2	TTTACGATCTTAG	R
GUT_GENOME000682_2	452695	41	12	TGTTGTGGGCTAA	F
GUT_GENOME000682_2	452754	17	15	GATAGCCCAGAAG	R
GUT_GENOME000682_2	452893	9	7	TTTCGGGATATCA	F
GUT_GENOME000682_2	452964	9	6	GATACGCATCGAG	R
GUT_GENOME000682_2	453692	3	2	AACGTGAATAAAC	R
GUT_GENOME000682_2	454050	6	5	GGGCAGCCAGTGA	F
GUT_GENOME000682_2	454078	6	1	CGGGGAACTCGGG	R
GUT_GENOME000682_2	455474	11	6	GTTTGACCAGTTC	F
GUT_GENOME000682_2	455558	11	4	TAGAATATATACT	R
GUT_GENOME000682_2	455587	7	6	GCCGAGCATAAAA	R
GUT_GENOME000682_2	455896	2	1	TAATTCCCATATA	F
GUT_GENOME000682_2	455951	2	1	CGTTTCGTTCCGA	R
GUT_GENOME000682_2	456420	2	1	TCGGCTTGTTCTT	F
GUT_GENOME000682_2	456425	3	1	CTCTTTCGGCTTG	F
GUT_GENOME000682_2	456559	3	2	GAAGGCTCATTCG	R
GUT_GENOME000682_2	456715	5	4	GATTTCCCACAAG	F
GUT_GENOME000682_2	456771	6	1	ATGGCTCCGATAT	F
GUT_GENOME000682_2	456791	15	2	TGAACGAGCCGGC	F
GUT_GENOME000682_2	456850	16	8	GCCCGTTAATCCG	F
GUT_GENOME000682_2	456857	18	1	ACGGGCGGATACC	R
GUT_GENOME000682_2	456857	35	2	GGTATCCGCCCGT	F
GUT_GENOME000682_2	456864	33	4	GATACCAATTAAA	R
GUT_GENOME000682_2	456866	14	1	GTTTTAATTGGTA	F
GUT_GENOME000682_2	456872	41	12	TATTCAGTTTTAA	F
GUT_GENOME000682_2	456920	26	2	TGCCTTCATGCCG	R
GUT_GENOME000682_2	456999	46	23	GGGGCCCCATATC	R
GUT_GENOME000682_2	457205	8	5	CCGGTAAAGGGCA	F
GUT_GENOME000682_2	457237	22	6	TTCGCAGCAGGAG	F
GUT_GENOME000682_2	457302	12	6	TTGAGCCCAACTC	R
GUT_GENOME000682_2	457309	13	6	CAACTCCCATACA	R
GUT_GENOME000682_2	457309	9	3	TGTATGGGAGTTG	F
GUT_GENOME000682_2	457354	3	2	GATCGACCATACT	R
GUT_GENOME000682_2	457693	6	3	TTTCAAACCGGTT	F
GUT_GENOME000682_2	457734	24	15	GAGCTTCCATCAG	F
GUT_GENOME000682_2	457756	20	1	GAGATCGTTTTCG	F
GUT_GENOME000682_2	457763	50	9	GATCGGTGAGATC	F
GUT_GENOME000682_2	457796	28	10	GATATGCCGACTC	R
GUT_GENOME000682_2	457803	39	17	CGACTCCCATGTA	R
GUT_GENOME000682_2	458106	4	3	CGGTTCCCATCGG	F
GUT_GENOME000682_2	458140	10	6	CTCCGGCGAGCAT	F
GUT_GENOME000682_2	458179	10	1	TATACCACGACCG	R
GUT_GENOME000682_2	458207	9	5	TCACGGCCACCGA	R
GUT_GENOME000682_2	458211	21	7	GGCTTCGGTGGCC	F
GUT_GENOME000682_2	458244	11	1	AGACGGTTCGAGA	R
GUT_GENOME000682_2	458255	19	2	GACGCAATTTTGT	R
GUT_GENOME000682_2	458328	8	7	AACCGACCAATCC	R
GUT_GENOME000682_2	458832	14	10	CTTCTCCGCTATC	F
GUT_GENOME000682_2	458889	36	8	AAAAGAGATATTG	F
GUT_GENOME000682_2	458909	57	10	TCCGAGCAGGGCG	F
GUT_GENOME000682_2	458919	63	4	ATGCCGCCAGTCC	F
GUT_GENOME000682_2	458980	89	13	GATTCACCAGCGG	R
GUT_GENOME000682_2	458984	24	4	GATGCCGCTGGTG	F
GUT_GENOME000682_2	459011	33	16	ATCCTCCCACGGA	R
GUT_GENOME000682_2	459020	56	22	TGTGTCCAGTCCG	F
GUT_GENOME000682_2	459026	30	4	GGACACACAGCTC	R
GUT_GENOME000682_2	459066	96	7	TAGAATCGTCGAT	F
GUT_GENOME000682_2	459075	34	1	GTCGGTTTTTAGA	F
GUT_GENOME000682_2	459095	79	9	TTCTTGATCTATG	F
GUT_GENOME000682_2	459133	85	4	CCAAAGAAGGAGG	R
GUT_GENOME000682_2	459169	87	31	GCACGCCCATGTA	R
GUT_GENOME000682_2	459215	11	6	TGCCCTCCATACC	R
GUT_GENOME000682_2	459260	6	4	AGTGAGCGACCTT	F
GUT_GENOME000682_2	459289	23	9	TCGCTGCGTTGGT	F
GUT_GENOME000682_2	459309	16	1	AGGTGGCATAACC	F
GUT_GENOME000682_2	459315	26	10	AGTCGGAGGTGGC	F
GUT_GENOME000682_2	459364	26	25	GTAACCCCACCCC	R
GUT_GENOME000682_2	459444	9	8	CGAGAAAATCGTT	F
GUT_GENOME000682_2	459449	36	4	ACCGGCGAGAAAA	F
GUT_GENOME000682_2	459488	12	3	CCTGCCCCAAGCC	R
GUT_GENOME000682_2	459494	9	8	CCAAGCCCAATTC	R
GUT_GENOME000682_2	459644	22	18	TTCGTCCCAGTCG	F
GUT_GENOME000682_2	459676	37	3	GGATAGCTGTAAT	R
GUT_GENOME000682_2	459686	16	1	AATACCGCCGCCG	R
GUT_GENOME000682_2	459698	37	4	GATATTTCCTATC	F
GUT_GENOME000682_2	459782	46	5	GGTGAGGGTGGTA	F
GUT_GENOME000682_2	459792	66	5	ACCGACGAACAGA	R
GUT_GENOME000682_2	459847	35	4	CCTATCCCAAATC	R
GUT_GENOME000682_2	459902	15	14	TTGTACCCACGGC	R
GUT_GENOME000682_2	460090	5	2	TTGTTATACCCCA	F
GUT_GENOME000682_2	460129	3	2	GCGACCCAGCGAA	R
GUT_GENOME000682_2	460280	10	9	ACCGGGTAGAGGC	F
GUT_GENOME000682_2	460375	10	9	CTCTCGCCAGTGG	R
GUT_GENOME000682_2	460696	4	3	TTTCATATTGCGA	F
GUT_GENOME000682_2	460744	72	26	TATCACACCAGCC	F
GUT_GENOME000682_2	460761	31	1	GAAGAGCATGAGG	F
GUT_GENOME000682_2	460845	37	30	AAAGCCCCATCGC	R
GUT_GENOME000682_2	461163	17	12	TCGACGGGGGCTG	F
GUT_GENOME000682_2	461220	15	2	ATAATTCTTGCTG	F
GUT_GENOME000682_2	461266	15	12	CGCCGACCAGATT	R
GUT_GENOME000682_2	461310	9	6	GTCCCCGACAAGG	F
GUT_GENOME000682_2	461375	11	2	TTTTGTCCATCGG	F
GUT_GENOME000682_2	461433	14	9	ACATAGCCAGTTA	R
GUT_GENOME000682_2	461626	3	1	TTCTCCCCAGTCG	F
GUT_GENOME000682_2	461750	3	2	ACAATACTGGCAA	R
GUT_GENOME000682_2	462452	14	8	ATTGTCCCAACTC	F
GUT_GENOME000682_2	462519	17	3	TACGGGGAACTAT	R
GUT_GENOME000682_2	462970	15	2	GGGGGAGAGGTTG	F
GUT_GENOME000682_2	462974	9	1	CACAGGGGGAGAG	F
GUT_GENOME000682_2	462999	9	6	GAGTGCCCAAAGG	R
GUT_GENOME000682_2	463057	4	1	GTCTCCCCAATCT	F
GUT_GENOME000682_2	463118	4	3	CAATCCCCACTAA	R
GUT_GENOME000682_2	463257	2	1	AGATATTCCTTTT	F
GUT_GENOME000682_2	463571	5	4	CTTACAGGTCGCT	F
GUT_GENOME000682_2	463640	5	4	CAAAAGCCATCTT	R
GUT_GENOME000682_2	464180	7	6	TACAATTGTTGGT	F
GUT_GENOME000682_2	464328	7	1	TAGAAACCCAACT	R
GUT_GENOME000682_2	464514	7	1	TATTTGAAAACCG	F
GUT_GENOME000682_2	464565	13	6	GGCCTTGTGGGAC	F
GUT_GENOME000682_2	464653	18	12	AGCACCCCACTGG	R
GUT_GENOME000682_2	464659	8	6	AATACCCCAGTGG	F
GUT_GENOME000682_2	464748	8	1	ACACACCCACAAG	R
GUT_GENOME000682_2	464808	13	6	AGATGACAAAGAT	R
GUT_GENOME000682_2	466337	10	6	CTGGGGCCATCGC	F
GUT_GENOME000682_2	466476	7	1	ATCGAGGCGATTC	R
GUT_GENOME000682_2	466484	15	3	GATTCCGCAAACT	R
GUT_GENOME000682_2	466782	12	9	ACACCGTATCGAG	F
GUT_GENOME000682_2	466828	14	11	TGTTCGCCAAGCA	R
GUT_GENOME000682_2	466997	9	4	TCTGCTTATGTGT	F
GUT_GENOME000682_2	467033	6	1	CCCGAACGGAAGA	F
GUT_GENOME000682_2	467090	6	3	ACGTCTCCATCTC	R
GUT_GENOME000682_2	467241	4	1	TATATTTATAAAG	F
GUT_GENOME000682_2	467389	4	3	GTGTTTACCGACA	R
GUT_GENOME000682_2	467539	9	4	TACAGCCATTAAA	F
GUT_GENOME000682_2	467563	37	13	TTGAGCTATCGGA	F
GUT_GENOME000682_2	467572	24	6	CGTATCGAATTGA	F
GUT_GENOME000682_2	467688	27	22	TTACCCCCACATG	R
GUT_GENOME000682_2	467695	40	30	TACTCCCCATGTG	F
GUT_GENOME000682_2	467751	32	5	TTTTCCTATATAA	R
GUT_GENOME000682_2	467767	27	2	CAGACCTACACAA	R
GUT_GENOME000682_2	467784	25	14	GTATCTGCATGAT	R
GUT_GENOME000682_2	467790	11	1	GCATGATCAACGC	R
GUT_GENOME000682_2	467844	16	8	GTTATACATTCCG	R
GUT_GENOME000682_2	468052	10	8	CGGACTCCAATCT	F
GUT_GENOME000682_2	468142	10	2	ACATACCTGCTTG	R
GUT_GENOME000682_2	468157	31	9	ATAATATTACCAT	F
GUT_GENOME000682_2	468171	22	4	AAATTTATTGAGA	F
GUT_GENOME000682_2	468201	22	8	TCTCTTTCAAAAA	R
GUT_GENOME000682_2	468297	20	10	CCGGTCCCATATC	R
GUT_GENOME000682_2	468304	4	1	CATATCGATAACG	R
GUT_GENOME000682_2	468406	4	1	TGATATAAACACG	F
GUT_GENOME000682_2	468555	4	2	TATATCCCAGTCC	R
GUT_GENOME000682_2	468950	30	12	AGAATCCCATCGG	F
GUT_GENOME000682_2	469077	14	12	CTCTGACTAACGA	R
GUT_GENOME000682_2	469081	2	1	GACTAACGACGAT	R
GUT_GENOME000682_2	469183	6	3	TATCGAAGTAGAG	F
GUT_GENOME000682_2	469277	8	4	GATTACCCAAAGC	F
GUT_GENOME000682_2	469317	19	4	CACCACCCAAACG	R
GUT_GENOME000682_2	469552	5	1	CTCGGGCGGAGAA	F
GUT_GENOME000682_2	469647	6	1	GCGAAACGATTGT	F
GUT_GENOME000682_2	469749	6	4	GCCCTCCCACCTT	R
GUT_GENOME000682_2	469990	3	1	GATACGCCAAGCA	F
GUT_GENOME000682_2	470121	78	18	ACTTGTGAGGGAT	F
GUT_GENOME000682_2	470125	41	3	CTCACAAGTGGGA	R
GUT_GENOME000682_2	470129	67	9	CATGTCCCACTTG	F
GUT_GENOME000682_2	470181	28	1	ACATTCAACGAGC	F
GUT_GENOME000682_2	470187	38	10	GGTATCACATTCA	F
GUT_GENOME000682_2	470190	38	8	ATGTGATACCGTC	R
GUT_GENOME000682_2	470240	31	1	ATGACGGCGAAGA	F
GUT_GENOME000682_2	470270	37	26	TCTCCCCCACCTT	R
GUT_GENOME000682_2	470321	5	1	AGACCGATACAGT	F
GUT_GENOME000682_2	470327	19	5	CGCATGAGACCGA	F
GUT_GENOME000682_2	470372	16	6	CGGAGCCCAACAC	F
GUT_GENOME000682_2	470387	38	10	AATTCTCCATCGG	R
GUT_GENOME000682_2	470421	6	4	GAAAACGCCCGTT	R
GUT_GENOME000682_2	470900	7	5	AAATTCCCAGAGA	F
GUT_GENOME000682_2	471106	8	1	CTTTCGCTATCTT	F
GUT_GENOME000682_2	471170	8	7	CGCATCCCATCTT	R
GUT_GENOME000682_2	471386	31	26	CAGCACCCACGGC	F
GUT_GENOME000682_2	471428	31	4	TGGTATCGACCCC	F
GUT_GENOME000682_2	471438	34	3	ATGCGCGCTCTGG	F
GUT_GENOME000682_2	471488	59	17	AAAGAAGATATGG	R
GUT_GENOME000682_2	471495	17	1	ATATGGAACACTT	R
GUT_GENOME000682_2	471535	30	9	GGGCGGGAAGTAA	R
GUT_GENOME000682_2	471577	7	5	AGCGTACCGGTTC	R
GUT_GENOME000682_2	471795	9	7	CCGGCTCCAACAG	F
GUT_GENOME000682_2	471858	9	5	TCGTAGGAAGCTA	R
GUT_GENOME000682_2	472208	16	7	GAATCCCCATATA	F
GUT_GENOME000682_2	472348	10	2	ATCAACCACATAT	R
GUT_GENOME000682_2	472355	12	6	ACATATCCAATTG	R
GUT_GENOME000682_2	472894	12	10	TTTTCAATATTAC	F
GUT_GENOME000682_2	473020	53	8	GTTCTTCGGGGGA	F
GUT_GENOME000682_2	473043	20	12	AATCGCCCATGCA	R
GUT_GENOME000682_2	473091	8	7	AGTTTCCCACATG	R
GUT_GENOME000682_2	473389	7	3	GATCTATGAGTTG	F
GUT_GENOME000682_2	473432	4	3	CGTATGCCATACA	R
GUT_GENOME000682_2	473604	5	4	GTTCGTCCATCCG	F
GUT_GENOME000682_2	473615	6	1	AAACATGGTCAGT	F
GUT_GENOME000682_2	473634	12	6	GTATGGGAAAAAG	F
GUT_GENOME000682_2	473675	19	6	AACACCCCAAACA	R
GUT_GENOME000682_2	473753	11	5	ACTTCTTGGCACA	R
GUT_GENOME000682_2	473916	9	8	GGTGTGTATAGAT	F
GUT_GENOME000682_2	474004	9	8	TTGACGATATATC	R
GUT_GENOME000682_2	474110	7	6	GGGCAACACTTCG	F
GUT_GENOME000682_2	474222	7	6	CAGCTCCCAAGTA	R
GUT_GENOME000682_2	474803	17	16	TAATTCCCATTTT	F
GUT_GENOME000682_2	474867	31	7	CCTCCATATCGGA	R
GUT_GENOME000682_2	474875	10	9	TCGGAGGACATTG	R
GUT_GENOME000682_2	475062	10	6	GTGTCGCCATTAA	F
GUT_GENOME000682_2	475150	10	3	CTGATAGTAGAGG	F
GUT_GENOME000682_2	475179	10	6	AAATCGACATACG	R
GUT_GENOME000682_2	475185	4	1	ACATACGCAATCA	R
GUT_GENOME000682_2	475412	4	1	TTCGGAACGAACG	F
GUT_GENOME000682_2	475421	18	14	GCTAAATTGTTCG	F
GUT_GENOME000682_2	475463	18	15	GCTCACCCAAGCC	R
GUT_GENOME000682_2	475590	11	3	TTCCCGACTGGTT	F
GUT_GENOME000682_2	475604	13	7	GCCGGTGGGTGGC	F
GUT_GENOME000682_2	475609	29	2	TAATAGCCGGTGG	F
GUT_GENOME000682_2	475616	18	3	TCCATAATAATAG	F
GUT_GENOME000682_2	475688	37	17	TGCTACCCACGTC	R
GUT_GENOME000682_2	476108	5	4	ATCTCCCCAGATA	F
GUT_GENOME000682_2	476115	22	8	TTTCTGCATCTCC	F
GUT_GENOME000682_2	476149	13	4	TTGTATATGACAT	R
GUT_GENOME000682_2	476151	17	8	GAATGTCATATAC	F
GUT_GENOME000682_2	476155	17	1	ATGACATTCTAAA	R
GUT_GENOME000682_2	476260	33	12	ACATATCCACTGC	R
GUT_GENOME000682_2	476264	4	3	ATCCACTGCAACC	R
GUT_GENOME000682_2	476473	31	11	CCTCCGATTTCAC	F
GUT_GENOME000682_2	476515	12	10	CCTACACCAGTTG	R
GUT_GENOME000682_2	476555	9	7	GTTATTCCACATA	F
GUT_GENOME000682_2	476695	9	1	GCAATCGTAACGG	R
GUT_GENOME000682_2	476703	26	6	AACGGCGAAGATT	R
GUT_GENOME000682_2	476819	12	10	TTGCAACCATGTA	F
GUT_GENOME000682_2	476846	43	4	TTGTTCCGGTGTG	F
GUT_GENOME000682_2	476868	17	1	TATTAGATAGAAT	F
GUT_GENOME000682_2	476874	42	7	TTGCGGTATTAGA	F
GUT_GENOME000682_2	476880	25	1	CGGTTGTTGCGGT	F
GUT_GENOME000682_2	476917	67	9	TTATTTCCTACAC	F
GUT_GENOME000682_2	476968	34	12	TGGTATACTGCCT	R
GUT_GENOME000682_2	476977	55	6	GAGTGATTTAGGC	F
GUT_GENOME000682_2	476985	33	5	CTATACCAGAGTG	F
GUT_GENOME000682_2	476995	96	4	TAGAACAGATAGG	R
GUT_GENOME000682_2	477006	46	13	GGAACTCCAACCC	R
GUT_GENOME000682_2	477028	16	13	TATACCCCAATCC	R
GUT_GENOME000682_2	477396	3	2	CGAAACCCATGCC	R
GUT_GENOME000682_2	477432	16	15	ATCGGGATAATAG	F
GUT_GENOME000682_2	477505	19	14	CCCCTCCCACTTT	R
GUT_GENOME000682_2	477564	4	2	ACGGAGGGTGGTT	F
GUT_GENOME000682_2	477900	5	1	AAGGGAAAGGCTT	F
GUT_GENOME000682_2	478018	5	3	AAAAGCATAAAAA	R
GUT_GENOME000682_2	478180	8	6	ACCTATGGTTTGG	F
GUT_GENOME000682_2	478184	11	3	ATATACCTATGGT	F
GUT_GENOME000682_2	478239	11	3	GCTTGGCATGGTC	R
GUT_GENOME000682_2	478274	8	5	TTGTCCCAAACAG	R
GUT_GENOME000682_2	478370	23	9	ATGTTCCCATGAA	F
GUT_GENOME000682_2	478486	12	3	AACACCCCACTTA	R
GUT_GENOME000682_2	478519	9	8	GAAATCACGGTCG	R
GUT_GENOME000682_2	478671	12	6	ATGAAGTATCCCG	F
GUT_GENOME000682_2	478691	10	3	CACAACCCACCGC	F
GUT_GENOME000682_2	478798	10	3	TTCAAGATTGGGC	R
GUT_GENOME000682_2	478820	9	6	GGAATCCCACCTA	R
GUT_GENOME000682_2	479289	64	22	CCGGCATGGGAAA	F
GUT_GENOME000682_2	479301	24	1	GTCGCCAGTATTC	F
GUT_GENOME000682_2	479362	31	23	AAATCCCCAATAG	R
GUT_GENOME000682_2	479535	2	1	GGGCGGCCATTGG	F
GUT_GENOME000682_2	479992	3	1	AAAAGCCGGTTCG	F
GUT_GENOME000682_2	480029	15	5	CGTCGATTTCTTT	F
GUT_GENOME000682_2	480034	9	1	AATCGCGTCGATT	F
GUT_GENOME000682_2	480044	22	3	GTTGATTGACAAT	F
GUT_GENOME000682_2	480060	12	3	CGATGCCCACATT	R
GUT_GENOME000682_2	480178	14	6	AATCTCCCAACGA	R
GUT_GENOME000682_2	480192	3	1	TACAACCCATGCT	R
GUT_GENOME000682_2	480362	24	7	CCCGGTCTTCACC	F
GUT_GENOME000682_2	480400	9	8	ACTAAGCCAGCTC	R
GUT_GENOME000682_2	480407	6	5	TGAGTGTGAGCTG	F
GUT_GENOME000682_2	480473	7	1	CCAAATCGTTCTC	F
GUT_GENOME000682_2	480479	11	4	GTCCTTCCAAATC	F
GUT_GENOME000682_2	480488	12	1	TTTGGGGGAGTCC	F
GUT_GENOME000682_2	480490	19	6	ACTCCCCCAAAGC	R
GUT_GENOME000682_2	480567	8	5	CCTATCCCAGTTA	R
GUT_GENOME000682_2	480900	31	14	AAATCCCACGGCA	F
GUT_GENOME000682_2	480934	19	3	TTTGATGTGTTTA	F
GUT_GENOME000682_2	481014	19	18	GGTTAGCCACTCG	R
GUT_GENOME000682_2	481313	6	5	CAAATTCATGTAG	F
GUT_GENOME000682_2	481462	6	3	TGCAGTCCACTAC	R
GUT_GENOME000682_2	481744	21	18	TTCGGCCCATTTA	F
GUT_GENOME000682_2	481785	21	7	TTAAGGCTAACGG	R
GUT_GENOME000682_2	481843	26	8	GAAGCGGGGCGGT	R
GUT_GENOME000682_2	481883	6	1	CGCTTCAAAGGAA	R
GUT_GENOME000682_2	481891	5	2	AGGAAGCGAACCC	R
GUT_GENOME000682_2	481954	7	4	TAAACGATCTATT	F
GUT_GENOME000682_2	482011	17	2	AATAATGGGATAG	F
GUT_GENOME000682_2	482102	9	7	CACCGTCCAGCTG	R
GUT_GENOME000682_2	482872	23	7	CTTTTAATTGCGT	F
GUT_GENOME000682_2	482992	79	26	TTCTCCCCAGTGT	F
GUT_GENOME000682_2	483021	91	9	TCTATCCCACTCG	R
GUT_GENOME000682_2	483055	47	6	GCATTCCCCCCTT	R
GUT_GENOME000682_2	483082	38	7	CGTAGCCTTGCAG	R
GUT_GENOME000682_2	483088	13	11	CTTGCAGGGTATT	R
GUT_GENOME000682_2	483178	10	8	ACTTCCCCTATAT	F
GUT_GENOME000682_2	483242	10	9	CCCTAGCCACGCC	R
GUT_GENOME000682_2	484005	3	2	CGGTAAAAAGATA	F
GUT_GENOME000682_2	484421	30	13	AATGAAATAGAGG	F
GUT_GENOME000682_2	484508	23	15	GTATTCCCAAAAC	R
GUT_GENOME000682_2	485157	2	1	ATTCAGCCAAGAA	F
GUT_GENOME000682_2	485304	2	1	ATCGACATAGTCA	R
GUT_GENOME000682_2	485739	2	1	CATAACCCATGAG	F
GUT_GENOME000682_2	486034	14	11	ATATAGTACATTT	F
GUT_GENOME000682_2	486039	14	3	TACTATATTCGGC	R
GUT_GENOME000682_2	486107	11	8	AAAAGACCAGTCA	R
GUT_GENOME000682_2	486199	6	3	TTCCCGGAAATTC	F
GUT_GENOME000682_2	486224	7	1	TCCTTTGAGAGTA	F
GUT_GENOME000682_2	486268	7	6	AATACCCCATTCC	R
GUT_GENOME000682_2	486405	9	3	CAATAACCAGTCC	F
GUT_GENOME000682_2	486553	9	3	AGTCAATTTATTT	R
GUT_GENOME000682_2	486653	72	33	GATCGACCACTCC	F
GUT_GENOME000682_2	486693	34	11	TTACGGGTACCGA	R
GUT_GENOME000682_2	486760	23	10	GCATTACGCTTTT	R
GUT_GENOME000682_2	486802	34	11	TCAGTAGATAATC	R
GUT_GENOME000682_2	486841	16	14	CAATCCCCATTAA	F
GUT_GENOME000682_2	486880	21	12	ACAGTTCTCCGTA	R
GUT_GENOME000682_2	486905	7	2	ACGTCAGGGGAGA	R
GUT_GENOME000682_2	487081	18	6	CAGGGTACGGTAG	F
GUT_GENOME000682_2	487126	15	7	TTTCGCCTCTGCT	F
GUT_GENOME000682_2	487135	20	5	GTATATCCTTTTC	F
GUT_GENOME000682_2	487150	21	1	GGGAGAGGGTGAG	F
GUT_GENOME000682_2	487156	140	11	CACAGGGGGAGAG	F
GUT_GENOME000682_2	487230	34	31	CTCCCCCAAATAC	R
GUT_GENOME000682_2	487828	11	5	TTGTATATGTCCG	F
GUT_GENOME000682_2	487921	9	4	TCTATCCCACTTG	R
GUT_GENOME000682_2	487925	14	12	CTTCCAAGTGGGA	F
GUT_GENOME000682_2	487941	27	2	CAGCCCCACAGTC	R
GUT_GENOME000682_2	487997	28	3	TCGTGTCCATGAG	F
GUT_GENOME000682_2	488004	26	12	ACACGACCATCGC	R
GUT_GENOME000682_2	488107	4	1	GACAGTGTTCTTT	F
GUT_GENOME000682_2	488532	4	1	GGGCTCCCAAAAT	F
GUT_GENOME000682_2	488543	5	1	CCAAGTGAAAAGG	F
GUT_GENOME000682_2	488602	5	3	TCGTCCCCAAAGG	R
GUT_GENOME000682_2	488634	2	1	TTCCTTCCAGACG	R
GUT_GENOME000682_2	488805	15	14	TAGTCCCCAATGC	F
GUT_GENOME000682_2	488926	78	16	TGTTCGTTGGGAG	F
GUT_GENOME000682_2	488951	61	15	CCGCGACACACAT	R
GUT_GENOME000682_2	488984	16	15	CGATGCCCAAAGC	R
GUT_GENOME000682_2	489929	18	9	GGCTTTCTCGGAC	F
GUT_GENOME000682_2	489934	11	1	ATATTGGCTTTCT	F
GUT_GENOME000682_2	490078	11	9	CGATACCCAACCT	R
GUT_GENOME000682_2	490483	7	2	TTGTAGTCGTCGG	F
GUT_GENOME000682_2	490637	6	2	GTGGTCCCAAGTG	F
GUT_GENOME000682_2	490693	6	4	TAAGCGGGAATTA	R
GUT_GENOME000682_2	490811	12	3	TAGGCGAGCCATA	F
GUT_GENOME000682_2	490816	6	1	TCGTATAGGCGAG	F
GUT_GENOME000682_2	490957	6	4	CCGGTCCCAGCGA	R
GUT_GENOME000682_2	491021	3	1	GGTCATGTATCGG	F
GUT_GENOME000682_2	491369	9	6	GAGGTTGAAGTCG	F
GUT_GENOME000682_2	491399	10	1	CTGTACTGTCACG	F
GUT_GENOME000682_2	491405	16	6	TCCTCCCTGTACT	F
GUT_GENOME000682_2	491423	43	9	TAAGGCCCATTTG	F
GUT_GENOME000682_2	491433	62	11	AGTAACCCAATAA	F
GUT_GENOME000682_2	491498	36	9	ACGATGGGATGCC	R
GUT_GENOME000682_2	491518	27	16	GGTTTCCCAAAGA	R
GUT_GENOME000682_2	491525	11	9	CAAAGACCACCGC	R
GUT_GENOME000682_2	491646	12	10	GATTGCCCAGAGA	F
GUT_GENOME000682_2	491706	16	4	ATCCGCCCAAGCC	F
GUT_GENOME000682_2	491719	16	11	ATCTCATGAATGG	R
GUT_GENOME000682_2	491725	5	1	TGAATGGCGAACC	R
GUT_GENOME000682_2	491843	4	1	CAACCTCAGTGCC	R
GUT_GENOME000682_2	491969	4	1	TACTGCCAACTCA	F
GUT_GENOME000682_2	491994	18	14	CAAGATTGAATTG	F
GUT_GENOME000682_2	492118	18	16	GTATGACCATCGG	R
GUT_GENOME000682_2	492123	5	3	TTTCGCCGATGGT	F
GUT_GENOME000682_2	492134	13	2	GTAACCCCAGATT	F
GUT_GENOME000682_2	492180	17	2	CATAGGCGGCTGC	F
GUT_GENOME000682_2	492185	46	9	TTTGGCATAGGCG	F
GUT_GENOME000682_2	492260	18	1	ACTACAAGCCGGT	R
GUT_GENOME000682_2	492265	17	1	AAGCCGGTGACCC	R
GUT_GENOME000682_2	492271	18	15	GTGACCCCAGATA	R
GUT_GENOME000682_2	492404	4	3	GCCGTTCCAGCTG	F
GUT_GENOME000682_2	492440	4	2	AGGAGTCGGTCGG	R
GUT_GENOME000682_2	492485	7	5	ACCTCCCCAGAAC	F
GUT_GENOME000682_2	492580	7	6	CCAAAATCAGAGG	R
GUT_GENOME000682_2	492997	10	9	GTTGTAGTAGGTT	F
GUT_GENOME000682_2	493071	24	14	TCGGTATATCCCG	F
GUT_GENOME000682_2	493140	24	23	CCGTGCCCACATC	R
GUT_GENOME000682_2	493165	21	10	GTATTCCCAGTTC	F
GUT_GENOME000682_2	493264	11	10	TTTCAGAGCATAT	R
GUT_GENOME000682_2	493626	15	12	AGATCGCGATAGG	F
GUT_GENOME000682_2	493734	15	12	TGTCCCCCACCTA	R
GUT_GENOME000682_2	493750	4	3	CATGCCGGGACGT	F
GUT_GENOME000682_2	493814	24	6	AGCCGGGTTGGTC	F
GUT_GENOME000682_2	493873	10	9	CCTCACCCAAACC	R
GUT_GENOME000682_2	493972	17	16	GGTTACCCATTTG	F
GUT_GENOME000682_2	494014	18	1	GTAGTCGTTGGAA	F
GUT_GENOME000682_2	494056	43	8	GAACTATGCCGAA	R
GUT_GENOME000682_2	494115	10	1	CCATCAAGAAAAT	R
GUT_GENOME000682_2	494121	9	8	AGAAAATCCGCGA	R
GUT_GENOME000682_2	494225	23	11	TGTTCGGGCCTGT	F
GUT_GENOME000682_2	494362	12	11	TTTCCCCGGTTTG	R
GUT_GENOME000682_2	494507	18	9	CGTCTCCCAGTTT	F
GUT_GENOME000682_2	494520	10.5	0.5	GTCAAGACGAACT	F
GUT_GENOME000682_2	494554	10.5	0.5	CATCTGCCACGAC	R
GUT_GENOME000682_2	494556	11	1	ATGTCGTGGCAGA	F
GUT_GENOME000682_2	494616	11	1	CTATCCCCACCCA	R
GUT_GENOME000682_2	494656	19	8	CTCCCAAAATCCA	R
GUT_GENOME000682_2	494704	17	7	GGTAATGTCATTG	F
GUT_GENOME000682_2	494713	10	1	CTAAGGGTTGGTA	F
GUT_GENOME000682_2	494853	10.25	9.25	TGAGACCCATGTT	R
GUT_GENOME000682_2	494937	14	11	TGAGCCCCTGTCT	F
GUT_GENOME000682_2	494962	26	12	TCAAGCAGGTATG	F
GUT_GENOME000682_2	495000	26	1	TTTAAAACAGCTT	R
GUT_GENOME000682_2	495028	45	6	TAAATAACATCTT	R
GUT_GENOME000682_2	495065	19	7	ATTATGAAAATTA	R
GUT_GENOME000682_2	495111	12	11	TACTTTGTGCATC	R
GUT_GENOME000682_2	495383	4	3	CGGCAGCTATGCC	F
GUT_GENOME000682_2	495408	5	1	TTGCCCACACTGC	F
GUT_GENOME000682_2	495532	5	4	GAGCACCCACTTG	R
GUT_GENOME000682_2	496050	2	1	TGTAGGTTCTCGC	F
GUT_GENOME000682_2	496081	7	2	ACCGGCGGGTAAT	F
GUT_GENOME000682_2	496159	4	2	ATACGCTCACAAT	R
GUT_GENOME000682_2	496670	9	7	CGACAGCTCGGTT	F
GUT_GENOME000682_2	496723	11	2	GTTGCTTAGTTCT	F
GUT_GENOME000682_2	496742	12	1	AGTCTCCGAACAA	F
GUT_GENOME000682_2	496746	23	9	TCGGAGACTGGAA	R
GUT_GENOME000682_2	496783	5	2	GTGGCGGTTGATG	F
GUT_GENOME000682_2	496795	6	1	CTTCGGGCTTGTG	F
GUT_GENOME000682_2	496872	6	4	CCCCACCCAAAAT	R
GUT_GENOME000682_2	497321	7	2	TTATGGGGCGTAG	F
GUT_GENOME000682_2	497332	5	1	AGTTACCTTTTTT	F
GUT_GENOME000682_2	497345	22	7	TCCCTGTTGGTGT	F
GUT_GENOME000682_2	497453	25	7	TTGAGCCCAACCC	R
GUT_GENOME000682_2	497480	14	3	TCTATCCCAAGCG	F
GUT_GENOME000682_2	497498	56	21	CTTCATTAATTAA	F
GUT_GENOME000682_2	497509	101	22	GAGTGTGAACACT	F
GUT_GENOME000682_2	497518	53	2	TATGATTATGAGT	F
GUT_GENOME000682_2	497531	54	1	GCTTTGGAGCGGC	F
GUT_GENOME000682_2	497577	54	8	AATTATGGGATAG	R
GUT_GENOME000682_2	497647	73	21	ATACCCCCAGCGC	R
GUT_GENOME000682_2	497658	29	24	GCTCACCCATCGA	R
GUT_GENOME000682_2	498289	6	5	TTCCACCCAAACT	F
GUT_GENOME000682_2	498312	18	12	TGTCGACCAGTTG	F
GUT_GENOME000682_2	498343	29	6	AAATTGGGAGACC	R
GUT_GENOME000682_2	498343	48	11	GGTCTCCCAATTT	F
GUT_GENOME000682_2	498358	23	12	GCAGACTATTTAT	R
GUT_GENOME000682_2	498492	37	8	CGGAGCTGTCATC	R
GUT_GENOME000682_2	498939	34	31	ACTTGCCCAGAGG	F
GUT_GENOME000682_2	498977	34	1	CCGCCCTCTTTTT	R
GUT_GENOME000682_2	498983	33	8	TCTTTTTTCTCTG	R
GUT_GENOME000682_2	499004	25	12	ACTGCCGAATACT	R
GUT_GENOME000682_2	499073	15	12	TTCACGGTAACCG	R
GUT_GENOME000682_2	499173	7	3	ACTCCCGAAATGC	F
GUT_GENOME000682_2	499249	5	1	TTTATGGTTAGTA	F
GUT_GENOME000682_2	499267	24	13	AATGAAACAGGTA	F
GUT_GENOME000682_2	499279	58	14	ATGTATGTGAAAA	F
GUT_GENOME000682_2	499300	34	2	TTAAGTATATGAA	F
GUT_GENOME000682_2	499321	52	17	TCTCTCCCAGTTA	R
GUT_GENOME000682_2	499355	35	16	ACAGCCCCATGCA	R
GUT_GENOME000682_2	499816	5	4	TTTTACCCAATTA	F
GUT_GENOME000682_2	499858	19	5	TCAAATGGTCGTG	F
GUT_GENOME000682_2	499965	19	5	CCTCTTCCATATC	R
GUT_GENOME000682_2	500007	5	4	TACTGGCCAGCAA	R
GUT_GENOME000682_2	500042	11	10	ACCGGGCCACTCA	F
GUT_GENOME000682_2	500162	11	4	AATCCGGCCATAA	R
GUT_GENOME000682_2	500368	7	6	CCCGTTCCATTGG	R
GUT_GENOME000682_2	500524	7	6	TCGGTACGATATA	F
GUT_GENOME000682_2	500583	18	11	CTCATGGAAGATC	F
GUT_GENOME000682_2	500624	40	11	CGGTCTCCCATAT	R
GUT_GENOME000682_2	500635	9	6	ATAAGCCCATCTG	R
GUT_GENOME000682_2	501049	3	2	TGCTAAGCAGATT	F
GUT_GENOME000682_2	501060	7	4	GCGGCGACCGGTG	F
GUT_GENOME000682_2	501066	8	1	TCTGATGCGGCGA	F
GUT_GENOME000682_2	501119	14	6	GTTGTAATCTGGG	F
GUT_GENOME000682_2	501159	19	5	CAGGACATGATTT	F
GUT_GENOME000682_2	501176	19	10	AATATCCCAGCTC	R
GUT_GENOME000682_2	501198	9	8	TAGTGCCCATACG	R
GUT_GENOME000682_2	501296	8	7	ATCGCAGTGATAC	F
GUT_GENOME000682_2	501396	8	6	TAGTTCCCAACCA	R
GUT_GENOME000682_2	501618	3	1	AAAATCCGATATA	F
GUT_GENOME000682_2	501666	9	6	TGCCGCCACCGCG	F
GUT_GENOME000682_2	501676	10	1	ACTTCCTATATGC	F
GUT_GENOME000682_2	501734	14	4	CTATTCGTTTTGG	F
GUT_GENOME000682_2	501767	14	12	TATCCCCCAATCT	R
GUT_GENOME000682_2	502002	2	1	ATTCCTCCACTGG	R
GUT_GENOME000682_2	503070	15	13	AGAATACCATCTG	F
GUT_GENOME000682_2	503219	28	12	AAATATGACATAC	R
GUT_GENOME000682_2	503427	5	2	GTTACAACCTGCT	F
GUT_GENOME000682_2	503573	5	3	CACGCCCGTTACC	R
GUT_GENOME000682_2	503595	3	2	TATTGCCCATCCG	F
GUT_GENOME000682_2	503708	7	4	AAAGGTGGGTTTC	F
GUT_GENOME000682_2	503720	7	3	TTGCAATATTCAA	R
GUT_GENOME000682_2	503778	12	3	TCAAATCCATAGG	F
GUT_GENOME000682_2	503804	7	4	TTGTTCCCACCTC	R
GUT_GENOME000682_2	503891	24	10	ATGGAATGTAGTA	F
GUT_GENOME000682_2	503927	25	3	ATTCAATATTTCC	R
GUT_GENOME000682_2	503999	34	8	GGGGTTAATTATA	F
GUT_GENOME000682_2	504040	20	17	TGTTTCCCAGACG	R
GUT_GENOME000682_2	504702	3	2	CATAGACCAGTCG	F
GUT_GENOME000682_2	504851	3	2	TTTTCATAATATC	R
GUT_GENOME000682_2	504963	5	2	CACACCGGGACGG	F
GUT_GENOME000682_2	505033	7	4	GTGGGGGAGACGG	F
GUT_GENOME000682_2	505109	7	3	GTTGCGCCAACTC	R
GUT_GENOME000682_2	505132	4	3	GCGACAATCACAG	R
GUT_GENOME000682_2	505696	16	14	ACGGGGCCATGAG	F
GUT_GENOME000682_2	505823	30	15	TATCCCTCACGGC	R
GUT_GENOME000682_2	506391	15	7	TACTATTGCGGTC	F
GUT_GENOME000682_2	506488	12	4	ATTTTAAAGCATT	F
GUT_GENOME000682_2	506540	17	8	CCTCCCCGTCGGA	R
GUT_GENOME000682_2	506551	39	22	ATGCCGCCAGTTC	F
GUT_GENOME000682_2	506603	31	22	GGTTATTCGTCGC	R
GUT_GENOME000682_2	506637	4	3	CCCCTTCGGTAAA	R
GUT_GENOME000682_2	507528	4	3	CGATAGTGAGGAA	F
GUT_GENOME000682_2	507847	35	6	TATTTCAGGGAGA	F
GUT_GENOME000682_2	507875	14	8	CTACGACCAGATA	R
GUT_GENOME000682_2	507938	6	4	ATTTATCCAACCG	R
GUT_GENOME000682_2	508195	2	1	CCATTCCCAAATC	R
GUT_GENOME000682_2	508236	9	8	TCGGTCCCAGCAC	F
GUT_GENOME000682_2	508265	9	3	GGTACAAATACGT	R
GUT_GENOME000682_2	509354	8	1	GCATATCACCGTC	R
GUT_GENOME000682_2	509478	7	5	TACACCGATCAAT	R
GUT_GENOME000682_2	509816	8	3	TTTGGTATTTGGC	F
GUT_GENOME000682_2	509878	5	4	TCGTAGCCAATTG	R
GUT_GENOME000682_2	509921	3	2	CGCTTGCCAACTG	F
GUT_GENOME000682_2	510565	10	7	GGCTCCCCATAAA	F
GUT_GENOME000682_2	510594	26	6	GAGAGCTCATCGG	R
GUT_GENOME000682_2	510669	4	3	TTCGCAAAAATTT	R
GUT_GENOME000682_2	510765	10	9	TCGCGGATAATGG	F
GUT_GENOME000682_2	510862	17	8	TATGCCCCACATC	R
GUT_GENOME000682_2	511261	15	5	ATTATGATACCGA	F
GUT_GENOME000682_2	511311	11	3	CTCTACCGCTTAT	F
GUT_GENOME000682_2	511356	11	8	ACGCCCCCAAGCC	R
GUT_GENOME000682_2	512702	4	1	CTTGTGCCTATGT	F
GUT_GENOME000682_2	512840	9	5	GATTTGCCATCTT	F
GUT_GENOME000682_2	512851	9	4	TCGTGCCCAGTTT	R
GUT_GENOME000682_2	512884	46	13	TATCGTTCGACAA	F
GUT_GENOME000682_2	512890	19	1	ATCGTGTATCGTT	F
GUT_GENOME000682_2	512896	20	1	GGAATCATCGTGT	F
GUT_GENOME000682_2	512934	29	9	GGCTTTGGATGCT	F
GUT_GENOME000682_2	512984	150	12	GGATTGGTACAGA	F
GUT_GENOME000682_2	512989	42	1	TGTGCGGATTGGT	F
GUT_GENOME000682_2	512989	42	5	ACCAATCCGCACA	R
GUT_GENOME000682_2	512997	80	5	CGATCCGGTGTGC	F
GUT_GENOME000682_2	513017	87	2	CATCATTTGGGTA	F
GUT_GENOME000682_2	513032	44	20	CCAGCCCCATTTC	R
GUT_GENOME000682_2	513034	26	2	CCGAAATGGGGCT	F
GUT_GENOME000682_2	513038	27	1	GCCGCCGAAATGG	F
GUT_GENOME000682_2	513051	201	10	ACAAATCGAGTAT	F
GUT_GENOME000682_2	513061	77	2	GTAGTCCCGCACA	F
GUT_GENOME000682_2	513067	41	2	TTGGCGGTAGTCC	F
GUT_GENOME000682_2	513072	42	1	GTTATTTGGCGGT	F
GUT_GENOME000682_2	513085	87	2	CGGCAGCCAGCCA	F
GUT_GENOME000682_2	513102	45	1	ATGTGCTATGGCT	F
GUT_GENOME000682_2	513116	45	6	CCACTCCCACTTC	R
GUT_GENOME000682_2	513118	101	12	GCGAAGTGGGAGT	F
GUT_GENOME000682_2	513134	80	24	GACACCCCACTTC	R
GUT_GENOME000682_2	513152	28	1	GCTTCTATATCGG	F
GUT_GENOME000682_2	513197	33	26	CGGTCGCCAACGC	R
GUT_GENOME000682_2	513233	2	1	ATTCCCTACTCTT	R
GUT_GENOME000682_2	513289	4	3	CCGCACCCACTTG	F
GUT_GENOME000682_2	513354	4	3	AAATACCAATCCC	R
GUT_GENOME000682_2	513565	15	7	AACGGACGGGGCG	F
GUT_GENOME000682_2	513621	9	1	CGAGACACCGGAA	F
GUT_GENOME000682_2	513665	17	7	CTCCTCCCACGCT	R
GUT_GENOME000682_2	514585	7	5	GAAATCGAGTGTT	F
GUT_GENOME000682_2	514622	7	6	TCTCCGCCAGTTC	R
GUT_GENOME000682_2	514793	2	1	ATTATTCCATAGA	F
GUT_GENOME000682_2	514941	2	1	TTAAAAATAGGAG	R
GUT_GENOME000682_2	515600	3	2	TTCCGGCCATATT	F
GUT_GENOME000682_2	515719	11	8	TCGTGAGAGACTA	F
GUT_GENOME000682_2	515749	21	3	TTTTGGACAAAAC	R
GUT_GENOME000682_2	515768	8	6	ATTCACGTCCTTT	R
GUT_GENOME000682_2	515959	18	4	CCGGCGGTCGGGA	F
GUT_GENOME000682_2	515963	8	2	GTGTCCGGCGGTC	F
GUT_GENOME000682_2	516106	8	3	TGTCGCCCAACTA	R
GUT_GENOME000682_2	516327	11	6	CTCCTACCAGCAT	F
GUT_GENOME000682_2	516367	20	6	TCTGGAAATGGGT	R
GUT_GENOME000682_2	516371	13	2	GGGAACCCATTTC	F
GUT_GENOME000682_2	516377	7	5	GGTTCCCCAAGTC	R
GUT_GENOME000682_2	516519	2	1	CTCCTTACGAAAG	R
GUT_GENOME000682_2	516585	15	7	CGACTACCATACC	F
GUT_GENOME000682_2	516650	10	2	TTGAGTAGAGGCA	F
GUT_GENOME000682_2	516681	39	17	AAATGCCCAATAA	F
GUT_GENOME000682_2	516698	27	2	CGTAGCCCATATC	R
GUT_GENOME000682_2	516731	42	7	CATGTGCCTTTGT	R
GUT_GENOME000682_2	516749	17	7	CGGGCTATTCGCT	R
GUT_GENOME000682_2	516755	10	1	ATTCGCTGTGTCG	R
GUT_GENOME000682_2	516813	28	8	CTGCTCCCAGTAA	F
GUT_GENOME000682_2	516830	33	9	TATACAAGTGGCT	R
GUT_GENOME000682_2	516893	14	7	AGCCGGACTGGGA	R
GUT_GENOME000682_2	517161	7	6	TTCCGGCCATATT	F
GUT_GENOME000682_2	517270	7	5	AATTACAAAATAA	R
GUT_GENOME000682_2	518084	3	1	TTTCCTTGCGGGA	F
GUT_GENOME000682_2	518219	3	2	CTCTTACCATCGG	R
GUT_GENOME000682_2	518356	5	4	AGTTACCCACTTC	F
GUT_GENOME000682_2	518399	5	4	TCAGCGTAGAAAT	R
GUT_GENOME000682_2	518409	6	5	TTCGAAGGGGATT	F
GUT_GENOME000682_2	518492	6	4	AAATTCCCACTTA	R
GUT_GENOME000682_2	518703	4	1	CGAACTATTCGCA	R
GUT_GENOME000682_2	518711	3	1	TCGCAACGAACCA	R
GUT_GENOME000682_2	518719	2	1	AACCATGCAGCGC	R
GUT_GENOME000682_2	518837	8	7	AGTTGAGCAGTAG	F
GUT_GENOME000682_2	518916	8	7	GGAATGCCATACG	R
GUT_GENOME000682_2	518983	9	8	GGTGTAGTCGAAT	F
GUT_GENOME000682_2	519034	11	8	CATGCCCCATTTC	R
GUT_GENOME000682_2	519452	2	1	CTTGTCGCAGCGT	F
GUT_GENOME000682_2	519540	2	1	AATACCCCAAGAC	R
GUT_GENOME000682_2	519651	8	5	AATTTACCAGATT	F
GUT_GENOME000682_2	519726	6	5	TAACGGTGTGGGG	R
GUT_GENOME000682_2	519730	8	7	AATACCCCACACC	F
GUT_GENOME000682_2	519817	15	5	ATCATCGGGGGTC	R
GUT_GENOME000682_2	519917	8	5	TGTAATATAAGAT	F
GUT_GENOME000682_2	519947	16	8	CCCAACGATAACA	F
GUT_GENOME000682_2	519963	17	1	GGTACTTTCTATA	F
GUT_GENOME000682_2	519969	20	3	TTCTTTGGTACTT	F
GUT_GENOME000682_2	520008	23	19	GATACCCCATGCC	R
GUT_GENOME000682_2	520588	2	1	TATACCCCAGTCG	F
GUT_GENOME000682_2	520736	2	1	CGACAAAAATGAA	R
GUT_GENOME000682_2	521112	25	11	GAGTTGGTTGGTC	F
GUT_GENOME000682_2	521190	13	12	ATATGCCCATGTT	R
GUT_GENOME000682_2	521827	4	3	AGATGATGATTGT	F
GUT_GENOME000682_2	521962	5	1	ATCCACCCATTTA	F
GUT_GENOME000682_2	522020	9	2	TTCGATAAGAACC	R
GUT_GENOME000682_2	522297	8	5	AAAATACCCAGAA	F
GUT_GENOME000682_2	522341	25	6	TTTTCACGGGATC	F
GUT_GENOME000682_2	522368	15	1	GATATACCGAGGC	F
GUT_GENOME000682_2	522426	29	10	ATGACCCCATAGA	R
GUT_GENOME000682_2	522432	8	4	CCATAGAGTGGTC	R
GUT_GENOME000682_2	522835	13	6	TCGGAGCGAGCCT	F
GUT_GENOME000682_2	522852	8	1	TGTCATAAAGAGC	F
GUT_GENOME000682_2	522898	10	7	TCATGACCAATTG	R
GUT_GENOME000682_2	522954	6	5	GATTATATGTTTT	F
GUT_GENOME000682_2	523103	6	3	TAGGAACTTAAAG	R
GUT_GENOME000682_2	523603	15	12	TTCTACCCAGTTG	F
GUT_GENOME000682_2	523698	15	2	TAGACTTCGGTGC	R
GUT_GENOME000682_2	523705	13	7	CGGTGCCGGAAAG	R
GUT_GENOME000682_2	523752	11	4	AAATAAAAAATTC	R
GUT_GENOME000682_2	524055	10	8	TACCGGATACCAC	F
GUT_GENOME000682_2	524093	11	1	ACCCTATCGGGCG	F
GUT_GENOME000682_2	524099	45	6	ACTGTTACCCTAT	F
GUT_GENOME000682_2	524160	33	16	ATGGACCCATCGG	R
GUT_GENOME000682_2	525116	26	13	AGGAAAAGTGGTT	F
GUT_GENOME000682_2	525160	57	15	CTCGCCGGTTGTC	F
GUT_GENOME000682_2	525169	75	16	CTGCTATTGCTCG	F
GUT_GENOME000682_2	525196	104	9	AATAAGGTATATT	F
GUT_GENOME000682_2	525202	67	13	AGTATGAATAAGG	F
GUT_GENOME000682_2	525218	139	4	TAGTTACAAAGTA	F
GUT_GENOME000682_2	525265	80	70	GAAACCCCATTTC	R
GUT_GENOME000682_2	525723	15	11	TCAATCCCAGCTG	F
GUT_GENOME000682_2	525745	17	5	CCGGGGTGGAAAT	F
GUT_GENOME000682_2	525800	17	5	TATCGCCCAATCG	R
GUT_GENOME000682_2	525835	23	11	GTAACCCCATCGG	F
GUT_GENOME000682_2	525858	23	1	GAAAACACGGCCG	R
GUT_GENOME000682_2	525864	52	10	ACGGCCGGGCAAG	R
GUT_GENOME000682_2	525874	12	1	AAGGCAGTAACGT	R
GUT_GENOME000682_2	525883	25	8	ACGTAGGATTCAA	R
GUT_GENOME000682_2	525983	3	1	AGGTTACGATTTG	R
GUT_GENOME000682_2	526137	8	6	CCATACCCAATAC	F
GUT_GENOME000682_2	526143	21	4	AGAACCCCATACC	F
GUT_GENOME000682_2	526230	12	3	CCTCAGGAAATAG	R
GUT_GENOME000682_2	526278	9	1	GAACAACGGATTT	R
GUT_GENOME000682_2	526282	11	3	TTGTAAATCCGTT	F
GUT_GENOME000682_2	526286	21	7	GATTTACAATAAA	R
GUT_GENOME000682_2	526291	4	1	ACAATAAACCCAA	R
GUT_GENOME000682_2	527056	13	12	GACCGTCCAGAAA	F
GUT_GENOME000682_2	527103	22	9	TGTATATGTGGAC	R
GUT_GENOME000682_2	527183	4	1	TCAGCCGGGAACT	R
GUT_GENOME000682_2	527236	5	2	CGGGGCCCAACAT	F
GUT_GENOME000682_2	527371	5	1	CATCGGTTGTGCT	R
GUT_GENOME000682_2	527380	20	11	GGCTGCCCAAGCA	F
GUT_GENOME000682_2	527382	54	4	CTTGGGCAGCCAT	R
GUT_GENOME000682_2	527529	21	5	GGTTAGGCGGTAG	R
GUT_GENOME000682_2	527540	32	6	TGACGGGCTGGCT	F
GUT_GENOME000682_2	527615	14	2	TATGTGCGAATGT	F
GUT_GENOME000682_2	527688	17	13	TAAGCCCCACTCG	R
GUT_GENOME000682_2	527817	4	3	GAGAGCTCCAATA	F
GUT_GENOME000682_2	527867	13	3	CCAGTTTAGCGAC	F
GUT_GENOME000682_2	527959	7	4	GAAATCCCATGCC	R
GUT_GENOME000682_2	527979	3	2	TAGAACCCACAAG	R
GUT_GENOME000682_2	528374	2	1	GTTCTACGGCTAC	F
GUT_GENOME000682_2	528522	2	1	TTCGCACCAGTAG	R
GUT_GENOME000682_2	529590	19	7	AAGAGCGGTTCTT	F
GUT_GENOME000682_2	529609	9	1	GCATATACCGGAG	F
GUT_GENOME000682_2	529672	18	9	TTTGATGCTTCGT	F
GUT_GENOME000682_2	529694	22	4	GTTGCAGAGATAC	F
GUT_GENOME000682_2	529735	48	3	CTGGGACACTTTA	F
GUT_GENOME000682_2	529738	30	22	AGTGTCCCAGCAG	R
GUT_GENOME000682_2	529742	4	1	TGGTCTGCTGGGA	F
GUT_GENOME000682_2	529755	5	1	TCAATGCCGTTCA	F
GUT_GENOME000682_2	529848	19	8	GGTGGAAAGCCCG	F
GUT_GENOME000682_2	529861	15	2	GATGGATATGCGT	F
GUT_GENOME000682_2	529883	15	4	GACCTCCCAATTA	R
GUT_GENOME000682_2	529904	14	9	AAATCCCCAGTTC	R
GUT_GENOME000682_2	529982	2	1	ATTGACCCACGCA	R
GUT_GENOME000682_2	530051	21	10	GTATGCCCATCGG	F
GUT_GENOME000682_2	530157	21	2	TCGGCAATGGCCG	R
GUT_GENOME000682_2	530783	25	4	TTGGGAAACGGGA	F
GUT_GENOME000682_2	530810	43	15	GCGTACCCATCAA	F
GUT_GENOME000682_2	530859	48	9	TGTTTCCCATCGA	R
GUT_GENOME000682_2	530880	23	4	TTCCGGAGTGGCA	F
GUT_GENOME000682_2	530890	23	11	GAAAAGCAGAATC	R
GUT_GENOME000682_2	530924	12	4	AACGTCCCAATCG	R
GUT_GENOME000682_2	530932	13	4	AATCGCCCAATTC	R
GUT_GENOME000682_2	530958	4	2	ACCATAACGAGCC	R
GUT_GENOME000682_2	531027	15	4	TCGTAGAAACGAT	F
GUT_GENOME000682_2	531047	17	4	TCGGCAACATGCC	F
GUT_GENOME000682_2	531093	14	4	CCGATATGCCTTT	F
GUT_GENOME000682_2	531137	14	4	ATATTCCCCGTCA	R
GUT_GENOME000682_2	531176	13	9	GCTCCCCCATTCC	R
GUT_GENOME000682_2	531539	2	1	TGGATAATAGTCG	F
GUT_GENOME000682_2	531586	7	5	TATCAGGAAGGCT	F
GUT_GENOME000682_2	531645	7	2	TTAGTCCCATTGG	R
GUT_GENOME000682_2	531651	27	14	ATCTGCCCAATGG	F
GUT_GENOME000682_2	531680	34	5	CTCGACCCCGTTT	R
GUT_GENOME000682_2	531741	14	2	TTCAATACCTGCG	R
GUT_GENOME000682_2	531799	21	5	AATTCCAATATTC	R
GUT_GENOME000682_2	532009	7	1	AACCGACAAAGGC	R
GUT_GENOME000682_2	532092	19	5	ATGAACCGGCCGA	F
GUT_GENOME000682_2	532121	15	4	AGAGGAAAAGAAA	F
GUT_GENOME000682_2	532134	20	5	TCTCTGCCAAGAA	F
GUT_GENOME000682_2	532139	21	1	TCTCATCTCTGCC	F
GUT_GENOME000682_2	532151	22	1	CCGGTCGGGAGTT	F
GUT_GENOME000682_2	532191	39	7	TTACAGCCAGAAC	R
GUT_GENOME000682_2	532225	41	9	GACCCACCATTTC	R
GUT_GENOME000682_2	532278	8	2	GGGTGGACCACTC	F
GUT_GENOME000682_2	532284	18	10	AAAGGTGGGTGGA	F
GUT_GENOME000682_2	532284	18	1	TCCACCCACCTTT	R
GUT_GENOME000682_2	532366	19	16	AACGAGCCACCAA	R
GUT_GENOME000682_2	532611	21	20	TCGCACCCACGGG	F
GUT_GENOME000682_2	532652	30	9	TATGTGCAAGTAT	F
GUT_GENOME000682_2	532668	30	5	CGATATAGTTCCT	R
GUT_GENOME000682_2	532674	25	1	AGTTCCTCATCTT	R
GUT_GENOME000682_2	532693	24	14	TCAACCGATTGAT	R
GUT_GENOME000682_2	532722	10	1	TCCCTATCGGCAT	R
GUT_GENOME000682_2	532746	9	8	AAAGCCCCACGCT	R
GUT_GENOME000682_2	532841	2	1	TCGTTATGGAACC	F
GUT_GENOME000682_2	533193	5	3	TGTCGACCAATCC	F
GUT_GENOME000682_2	533400	24	19	AGGCTGCCATTGC	F
GUT_GENOME000682_2	533483	24	22	AATAAACGATTCC	R
GUT_GENOME000682_2	533841	4	2	TAATGAAAGGTTT	F
GUT_GENOME000682_2	534687	3	2	CTGTAACCAGCGC	R
GUT_GENOME000682_2	534875	10	9	TAGTTCCCAGATA	F
GUT_GENOME000682_2	534895	12	2	CTGAGGAGCGTTA	F
GUT_GENOME000682_2	534901	20	8	CGCTATCTGAGGA	F
GUT_GENOME000682_2	534938	20	10	GTCATTCCTATTA	R
GUT_GENOME000682_2	534999	10	9	GACTTCCCATCGA	R
GUT_GENOME000682_2	535776	13	10	AGTAAGGTTCGTC	F
GUT_GENOME000682_2	535838	12	1	AATGGGGTTTGAC	F
GUT_GENOME000682_2	535840	25	11	CAAACCCCATTTG	R
GUT_GENOME000682_2	536167	20	14	GAAAACCCACCTG	F
GUT_GENOME000682_2	536260	15	14	ACGTGCCAGCATG	R
GUT_GENOME000682_2	536484	15	7	CGCATATACGGGG	F
GUT_GENOME000682_2	536589	15	6	CAAACCCCAAAGA	R
GUT_GENOME000682_2	537014	5	3	GAATCATTATAAA	F
GUT_GENOME000682_2	537116	5	3	CGCTCCCCAAAAC	R
GUT_GENOME000682_2	537146	5	1	GACCGGCTGCTGT	F
GUT_GENOME000682_2	537167	5	4	ATAGTCCCAGACT	R
GUT_GENOME000682_2	537492	150	68	GTTGCCCCAGTTT	F
GUT_GENOME000682_2	537515	69	1	GTATGTTTTGCAT	R
GUT_GENOME000682_2	537525	68	5	CATTAGTCCAGAC	R
GUT_GENOME000682_2	537540	63	9	CACTTCCCCTTCA	R
GUT_GENOME000682_2	537547	151	16	CCTTCAATAACGG	R
GUT_GENOME000682_2	537559	75	10	GCTCCATGATCAT	R
GUT_GENOME000682_2	537563	28	1	CATGATCATAGTA	R
GUT_GENOME000682_2	537581	27	3	TCACATGAGGGTT	R
GUT_GENOME000682_2	537595	27	3	TTGTTATCGATCT	F
GUT_GENOME000682_2	537609	27	8	CGATGCCGTTCCA	R
GUT_GENOME000682_2	537641	32	16	AGACTTTACTATC	R
GUT_GENOME000682_2	537695	16	13	AATGGCGCGATTA	F
GUT_GENOME000682_2	537701	17	1	GATGCAAATGGCG	F
GUT_GENOME000682_2	537739	21	14	AGTCCCACTTTGT	R
GUT_GENOME000682_2	538766	9	6	GGATAAAAAGTCC	F
GUT_GENOME000682_2	538915	9	8	GACGTCCCAACTT	R
GUT_GENOME000682_2	539625	5	4	CATCTCCCAAACC	F
GUT_GENOME000682_2	539688	29	10	CATACAACTGGGA	F
GUT_GENOME000682_2	539699	38	5	TTCGGTATCCGCA	F
GUT_GENOME000682_2	539704	21	1	TTTGTTTCGGTAT	F
GUT_GENOME000682_2	539769	21	1	TACAACGAGTTGT	R
GUT_GENOME000682_2	539774	39	4	CGAGTTGTTCGCT	R
GUT_GENOME000682_2	539807	31	10	TCTTACCCACATT	R
GUT_GENOME000682_2	539848	6	5	TCGATACCACTTT	R
GUT_GENOME000682_2	540028	8	7	ATCATTCGATCTA	F
GUT_GENOME000682_2	540110	8	7	ATATTCCGACAAA	R
GUT_GENOME000682_2	540353	7	6	TCCATTGTCGGTC	F
GUT_GENOME000682_2	540821	6	5	TCATGCCGGGTTA	R
GUT_GENOME000682_2	541318	17	11	GAGTACCCATTCT	F
GUT_GENOME000682_2	541326	14	2	CGTTATGTGAGTA	F
GUT_GENOME000682_2	541366	70	23	TTTCGGCGTGGCT	F
GUT_GENOME000682_2	541410	37	12	CGAGATGAACTTA	R
GUT_GENOME000682_2	541422	25	24	ATTGACCCAGCGT	R
GUT_GENOME000682_2	541605	5	2	GCAACCCTCGATG	F
GUT_GENOME000682_2	541610	19	16	CGGCTGCAACCCT	F
GUT_GENOME000682_2	541670	22	17	GTATAACCAGTAC	R
GUT_GENOME000682_2	541690	9	7	GTTTGGCCAATCG	F
GUT_GENOME000682_2	541716	26	7	CAGTTCCTCTATC	F
GUT_GENOME000682_2	541839	43	9	ATTGGGAACCACC	R
GUT_GENOME000682_2	541865	13	4	GGTTTTTATACAA	R
GUT_GENOME000682_2	542004	3	1	TCAAACCGGTGGT	R
GUT_GENOME000682_2	542033	2	1	TGCGCTATATGAC	R
GUT_GENOME000682_2	542434	56	28	CGTAACGGGACAG	F
GUT_GENOME000682_2	542438	75	9	TTATCGTAACGGG	F
GUT_GENOME000682_2	542444	39	1	GGGCTGTTATCGT	F
GUT_GENOME000682_2	542478	40	1	TTATATTTCACGA	F
GUT_GENOME000682_2	542504	44	4	TTTCAAAATAGAG	F
GUT_GENOME000682_2	542583	85	42	TACCGCCCAACAC	R
GUT_GENOME000682_2	542594	3	1	CATAAGGATTGGT	F
GUT_GENOME000682_2	543080	5	2	TACGTCGGTCGAG	F
GUT_GENOME000682_2	543228	5	3	TCGGAGGTAATTC	R
GUT_GENOME000682_2	543635	6	4	AAAAGCCCAAAGT	F
GUT_GENOME000682_2	543670	11	3	CTTGTGCACTTAT	R
GUT_GENOME000682_2	543937	87	26	CTGTTTACCGAGG	F
GUT_GENOME000682_2	543946	63	3	ATCCCATTCCTGT	F
GUT_GENOME000682_2	543949	32	3	GGAATGGGATAAA	R
GUT_GENOME000682_2	543959	37	8	CTATTGATAGTTT	F
GUT_GENOME000682_2	543985	38	1	AACATAGTCTATC	F
GUT_GENOME000682_2	544007	44	6	CGTTGAACATCTT	F
GUT_GENOME000682_2	544016	44	1	AACGGCAGAATAG	R
GUT_GENOME000682_2	544037	84	3	CTCGAACTATTTT	R
GUT_GENOME000682_2	544075	40	1	CGATGTTCACCCC	R
GUT_GENOME000682_2	544080	41	38	TTCACCCCAAACG	R
GUT_GENOME000682_2	544955	3	2	AAAAGCGTATGGC	F
GUT_GENOME000682_2	544993	4	1	GGTTCGCCAGCGT	F
GUT_GENOME000682_2	545049	4	3	CATCTACCAGTTC	R
GUT_GENOME000682_2	545319	6	5	GATACAGACTCGG	F
GUT_GENOME000682_2	545375	6	5	GACTTGCCACTAC	R
GUT_GENOME000682_2	546239	9	8	GATCTTCCATCTC	F
GUT_GENOME000682_2	546318	9	8	CTCCTCATTCAGC	R
GUT_GENOME000682_2	546334	5	4	TCTGGTTTATGCA	F
GUT_GENOME000682_2	546412	5	2	GCAGTACCAATCC	R
GUT_GENOME000682_2	546758	3	2	TTGTCGCCGGTGG	R
GUT_GENOME000682_2	547100	9	8	ACGAATATATCGA	F
GUT_GENOME000682_2	547247	9	8	TCTCCCCCATGAA	R
GUT_GENOME000682_2	547615	15	7	AGATTACCACGAG	F
GUT_GENOME000682_2	547681	8	4	CATATTGGGATTC	R
GUT_GENOME000682_2	547745	4	3	GCTTGCGTATCGG	R
GUT_GENOME000682_2	548189	3	2	GGTTTTTGAAAAT	F
GUT_GENOME000682_2	548221	4	1	GAATTCGCTTCTT	F
GUT_GENOME000682_2	548227	8	4	CTTCAAGAATTCG	F
GUT_GENOME000682_2	548338	17	7	ACGCCACCATATC	R
GUT_GENOME000682_2	548695	12	11	GAATGCCCAGCTA	F
GUT_GENOME000682_2	548840	12	3	TCCAATTTAGCCT	R
GUT_GENOME000682_2	548844	9	6	ATTTAGCCTCGGG	R
GUT_GENOME000682_2	548886	9	6	TTGGCCCGTTTTT	F
GUT_GENOME000682_2	548945	9	3	TATTCGCCAGACG	R
GUT_GENOME000682_2	550012	6	5	CGGGTCCAGAAGC	R
GUT_GENOME000682_2	550869	8	7	TACGGTCACATGG	F
GUT_GENOME000682_2	550974	10	2	GAATTTCAAAGGC	F
GUT_GENOME000682_2	550992	11	1	CAATCCTTCGAAT	F
GUT_GENOME000682_2	550995	20	7	CGAAGGATTGGCT	R
GUT_GENOME000682_2	551001	4	1	ATTGGCTCGGCAA	R
GUT_GENOME000682_2	551003	4	1	ATTTGCCGAGCCA	F
GUT_GENOME000682_2	551017	7	3	CGCTTACATAAAT	F
GUT_GENOME000682_2	551031	9	2	ATCGGCGGGAGTG	F
GUT_GENOME000682_2	551066	13	4	TCGACGACGATAC	F
GUT_GENOME000682_2	551123	13	12	TACGTCCCAGCCT	R
GUT_GENOME000682_2	551601	42	21	CGCTTGGGGAGTG	F
GUT_GENOME000682_2	551672	26	21	AACCGTCCAAAGC	R
GUT_GENOME000682_2	551966	5	4	GGGCTATGGTATC	F
GUT_GENOME000682_2	552090	5	3	TAACTGCCATTAC	R
GUT_GENOME000682_2	552203	13	11	ATGGACCCAGCGA	F
GUT_GENOME000682_2	552306	25	9	ATGCCATTACGTC	R
GUT_GENOME000682_2	552351	15	4	TGGAAAATATAGT	F
GUT_GENOME000682_2	552352	8	3	CTATATTTTCCAG	R
GUT_GENOME000682_2	552452	29	18	GTCCCCCCAATCC	F
GUT_GENOME000682_2	552500	43	5	ATTACTCCTGCAT	R
GUT_GENOME000682_2	552545	18	6	GATATGGAGGACA	R
GUT_GENOME000682_2	552551	12	1	GAGGACATGGAAC	R
GUT_GENOME000682_2	552596	28	4	TATAATGGAGAGC	R
GUT_GENOME000682_2	552600	7	2	ATGGAGAGCCGTT	R
GUT_GENOME000682_2	553092	30	12	TCGCAATGGTGCA	F
GUT_GENOME000682_2	553099	59	4	TTTTTGTTCGCAA	F
GUT_GENOME000682_2	553136	48	5	CGTCGGTGTAAGC	F
GUT_GENOME000682_2	553158	28	2	AAATCGGCGGCCC	F
GUT_GENOME000682_2	553167	35	7	GCGTTTGCCAAAT	F
GUT_GENOME000682_2	553201	84	10	ACGAGACGGATTG	F
GUT_GENOME000682_2	553208	46	1	GTAACGGACGAGA	F
GUT_GENOME000682_2	553241	89	45	GATTCCCCAGCTG	R
GUT_GENOME000682_2	553370	17	10	TTTTGGCGATACA	F
GUT_GENOME000682_2	553392	17	6	TCGGCTGAAAATG	F
GUT_GENOME000682_2	553518	19	16	GGCTCCCCAAGCA	R
GUT_GENOME000682_2	553621	7	6	CGGGTGGTCGGTA	F
GUT_GENOME000682_2	553625	8	1	CTTACGGGTGGTC	F
GUT_GENOME000682_2	553758	12	4	CGATAGCCACTCT	F
GUT_GENOME000682_2	553766	13	1	TTGGGGAACGATA	F
GUT_GENOME000682_2	553769	13	8	CGTTCCCCAACCT	R
GUT_GENOME000682_2	553833	6	1	AAATACCGAAGAA	F
GUT_GENOME000682_2	553839	7	1	CCGCCGAAATACC	F
GUT_GENOME000682_2	553907	7	4	CGATGCTTATACT	R
GUT_GENOME000682_2	553930	33	15	CTCATGCCATGCC	F
GUT_GENOME000682_2	554005	29	6	TTATCGTGGGGGG	R
GUT_GENOME000682_2	554025	18	10	GCCTCTATGCGAC	R
GUT_GENOME000682_2	554118	10	8	GTTCCCCCATTCC	F
GUT_GENOME000682_2	554248	10	9	ACGAAGGGAATAT	R
GUT_GENOME000682_2	554258	3	2	TGCGAGGACGATA	F
GUT_GENOME000682_2	554267	3	1	CGCATCACACGAA	R
GUT_GENOME000682_2	554313	16	5	TGTGCTTGAAATT	F
GUT_GENOME000682_2	554345	36	8	CTTAGCGTGGTAT	F
GUT_GENOME000682_2	554370	65	17	GCTCTCCCACGCT	F
GUT_GENOME000682_2	554400	36	4	GCGGGTAAGGAGG	F
GUT_GENOME000682_2	554407	62	11	ACCCGCCCATGAC	R
GUT_GENOME000682_2	554462	44	8	TATGCCCCACCCC	R
GUT_GENOME000682_2	554497	17	9	CGGCATACGAAAT	R
GUT_GENOME000682_2	554519	21	7	CTCGGTCAATCTG	R
GUT_GENOME000682_2	554673	21	18	GGCCTCCCAAATC	F
GUT_GENOME000682_2	554710	19	4	ACGGGGCAAATGA	R
GUT_GENOME000682_2	554802	52	18	ATATATCCAGTAA	F
GUT_GENOME000682_2	554810	33	15	TATATACCAAGCT	R
GUT_GENOME000682_2	554882	26	12	TTTGCTCCACCGC	R
GUT_GENOME000682_2	554901	6	2	GATAATGAGTTAA	R
GUT_GENOME000682_2	554907	4	3	GAGTTAAACCATT	R
GUT_GENOME000682_2	555153	6	5	AAGCCGCCAATTC	F
GUT_GENOME000682_2	555291	6	1	CGAAAACCGGAAG	R
GUT_GENOME000682_2	555302	5	4	AGAGAAGTTAAAC	R
GUT_GENOME000682_2	555893	2	1	ATTATGAATGCCG	R
GUT_GENOME000682_2	556040	26	10	TCGCCTTATCGAG	F
GUT_GENOME000682_2	556066	19	8	CATTAAATCGTCG	F
GUT_GENOME000682_2	556094	49	8	CTTCCACCCACTC	F
GUT_GENOME000682_2	556108	27	8	GATACCCCACCCT	R
GUT_GENOME000682_2	556113	27	8	ATATAAGGGTGGG	F
GUT_GENOME000682_2	556188	37	24	AATCCCCCATGAA	R
GUT_GENOME000682_2	556202	3	1	CCATTCGGTGGTA	R
GUT_GENOME000682_2	556411	6	4	GCTGCCCCATGCC	F
GUT_GENOME000682_2	556473	6	1	ACATGGAAACAGG	R
GUT_GENOME000682_2	556544	15	3	ATTTTCCGTCGGG	F
GUT_GENOME000682_2	556587	13	5	AAAATGTGTATTT	F
GUT_GENOME000682_2	556653	13	8	ATGCCTCATTGGC	R
GUT_GENOME000682_2	556686	5	4	TGATCGCCATGCG	R
GUT_GENOME000682_2	556808	2	1	GTTCTTCGACTTT	F
GUT_GENOME000682_2	557008	10	8	CCGACGGTTGGGT	F
GUT_GENOME000682_2	557039	12	2	CGAGCCATTCTTG	F
GUT_GENOME000682_2	557067	18	6	TGGCCACCGTAGT	F
GUT_GENOME000682_2	557140	18	2	CGACCACATGGGC	R
GUT_GENOME000682_2	557157	16	13	TTGGCGCCAGCTA	R
GUT_GENOME000682_2	557577	3	1	ACCGTTGGTTGAA	R
GUT_GENOME000682_2	557712	3	1	AGGTCCGTAAAGC	F
GUT_GENOME000682_2	557766	5	2	TGGTAAAACAAAG	F
GUT_GENOME000682_2	557856	5	3	GTTGCCCCAAGAG	R
GUT_GENOME000682_2	558343	6	4	ATGAGCGTGTCTT	F
GUT_GENOME000682_2	558350	7	1	CGCGGCGATGAGC	F
GUT_GENOME000682_2	558729	5	1	CGTTCCCCAACAG	F
GUT_GENOME000682_2	558745	7	4	CATCTCCCAGCGA	R
GUT_GENOME000682_2	559151	10	9	TGATGCCCACATC	F
GUT_GENOME000682_2	559201	12	9	AACGCAGGATTTC	R
GUT_GENOME000682_2	560009	168	77	TACTCCCCAGCTT	F
GUT_GENOME000682_2	560048	79	1	AGAGCCGCTGTTG	F
GUT_GENOME000682_2	560054	83	4	TAAAGTAGAGCCG	F
GUT_GENOME000682_2	560061	83	17	ACTTTACTATCCT	R
GUT_GENOME000682_2	560075	66	6	GACAACGGTTATA	R
GUT_GENOME000682_2	560085	172	9	ATAATGGCAGAAC	R
GUT_GENOME000682_2	560098	148	4	ACATGGAAGGCCA	R
GUT_GENOME000682_2	560115	47	16	TGACTGCCATAGT	R
GUT_GENOME000682_2	560130	59	8	GGTTCCCCTGTTT	R
GUT_GENOME000682_2	560135	23	1	CCCTGTTTTGGAA	R
GUT_GENOME000682_2	560144	22	8	GGAACCACGTCCT	R
GUT_GENOME000682_2	560158	27	10	TCATCTGTTCGAA	R
GUT_GENOME000682_2	560474	14	4	ACGGCTGTGATCG	F
GUT_GENOME000682_2	560478	9	1	GGGTACGGCTGTG	F
GUT_GENOME000682_2	560622	9	4	TCCCATACCTCTT	R
GUT_GENOME000682_2	561213	17	12	GGCTTCCCAGTTC	F
GUT_GENOME000682_2	561305	23	4	CGAAATCTACTTG	R
GUT_GENOME000682_2	561305	23	6	CAAGTAGATTTCG	F
GUT_GENOME000682_2	561309	86	11	GTATCAAGTAGAT	F
GUT_GENOME000682_2	561313	40	10	CTGAGTATCAAGT	F
GUT_GENOME000682_2	561320	41	1	TATCAACCTGAGT	F
GUT_GENOME000682_2	561343	42	1	AGGTTCGTATTAG	F
GUT_GENOME000682_2	561362	123	13	CACCCTTTATATC	R
GUT_GENOME000682_2	561364	34	5	GGGATATAAAGGG	F
GUT_GENOME000682_2	561368	39	5	CTCCGGGATATAA	F
GUT_GENOME000682_2	561382	92	12	AGCTCTCTGCTTT	F
GUT_GENOME000682_2	561396	111	5	TAGTGTAGCGGCT	F
GUT_GENOME000682_2	561435	56	5	GATTTCGTAATCA	R
GUT_GENOME000682_2	561449	99	12	GCATGGTCTCACC	R
GUT_GENOME000682_2	561454	39	6	GTCTCACCACCCA	R
GUT_GENOME000682_2	561458	45	32	CACCACCCATAGC	R
GUT_GENOME000682_2	561517	7	3	ATTTGGCGGGATA	F
GUT_GENOME000682_2	562101	7	3	TATGACCGGAGTT	F
GUT_GENOME000682_2	562109	21	6	GTGACAGGTATGA	F
GUT_GENOME000682_2	562127	16	3	TTCTTCCCATTGA	F
GUT_GENOME000682_2	562170	16	3	CACAGAAAGTCCC	R
GUT_GENOME000682_2	562175	27	12	AAAGTCCCACTTC	R
GUT_GENOME000682_2	562368	20	10	CATACCTATATCT	F
GUT_GENOME000682_2	562449	31	20	TATTTTGGCATTA	F
GUT_GENOME000682_2	562480	39	8	GGAACACGATTGA	F
GUT_GENOME000682_2	562517	46	36	TCACACCCAATTT	R
GUT_GENOME000682_2	562756	7	4	GCGACGCCATGCA	F
GUT_GENOME000682_2	562857	7	5	CGACGAAATAGCT	R
GUT_GENOME000682_2	563439	9	3	TTCGGTAAAGAAG	F
GUT_GENOME000682_2	563535	33	7	AAAGATGGAGCCG	F
GUT_GENOME000682_2	563588	20	5	TCTACACCAGAAA	R
GUT_GENOME000682_2	563684	12	5	GTTCTGGGGACAG	F
GUT_GENOME000682_2	563684	25	7	CTGTCCCCAGAAC	R
GUT_GENOME000682_2	563826	5	1	ATGTACGGGTAGC	R
GUT_GENOME000682_2	563833	4	1	GGTAGCAGGATCT	R
GUT_GENOME000682_2	563854	11	8	ATCGTTGATACAT	F
GUT_GENOME000682_2	563858	12	1	AAGTATCGTTGAT	F
GUT_GENOME000682_2	563869	13	1	TTTCAAAGGAAAA	F
GUT_GENOME000682_2	563884	14	1	ATATGGCGATGAA	F
GUT_GENOME000682_2	563889	47	11	GAGGTATATGGCG	F
GUT_GENOME000682_2	564002	56	12	ATAGCCCCACTGG	R
GUT_GENOME000682_2	564017	13	12	ATATCGCCATTAT	R
GUT_GENOME000682_2	564204	6	2	CAGTTGGACAATT	F
GUT_GENOME000682_2	564352	6	5	TTCTACCGTAGCT	R
GUT_GENOME000682_2	564889	3	2	CTTGCAGTTGGGA	F
GUT_GENOME000682_2	564905	4	1	AAGCTAAATCGAA	F
GUT_GENOME000682_2	564914	5	1	AAATAAAACAAGC	F
GUT_GENOME000682_2	565030	5	4	CGATATCCAGTTG	R
GUT_GENOME000682_2	565535	4	3	CGAGTGCCGATGT	F
GUT_GENOME000682_2	566139	8	4	AAGAGCTTTATTC	F
GUT_GENOME000682_2	566154	9	1	TTTGAAACGATAT	F
GUT_GENOME000682_2	566288	9	5	CCTACACCTTCTT	R
GUT_GENOME000682_2	566464	4	3	CTTTCGATTGGTT	R
GUT_GENOME000682_2	567590	15	12	CATACGCCAGTGT	F
GUT_GENOME000682_2	567631	16	3	CGATAAAGATGTT	F
GUT_GENOME000682_2	567671	16	3	TTGTTCCCAATCA	R
GUT_GENOME000682_2	567680	13	1	ATCACCGCTTTGG	R
GUT_GENOME000682_2	567707	12	11	AACGGACTAATCA	R
GUT_GENOME000682_2	567827	5	4	GTTGTCCCAGATT	F
GUT_GENOME000682_2	567836	17	6	GAATGCCCAGTTG	F
GUT_GENOME000682_2	567869	11	4	AAGGACTTCGAGA	R
GUT_GENOME000682_2	567889	13	5	AAGTACCCAGCTT	R
GUT_GENOME000682_2	567984	2	1	TGAATTTGATAAA	R
GUT_GENOME000682_2	568172	49	29	CTCTGCCGGGAGC	F
GUT_GENOME000682_2	568233	31	1	ATATAGCGCGGTC	F
GUT_GENOME000682_2	568240	40	9	ACTACGAATATAG	F
GUT_GENOME000682_2	568262	50	8	CGCAGCCAACGAG	R
GUT_GENOME000682_2	568299	24	11	TACTTTCCAATCG	F
GUT_GENOME000682_2	568321	24	13	GGACTCCCACTTG	R
GUT_GENOME000682_2	568362	21	10	AACGTTCCTCTCT	R
GUT_GENOME000682_2	568585	19	3	GATAAGCAACTCG	F
GUT_GENOME000682_2	568733	10	8	GATCTCCCAACTT	R
GUT_GENOME000682_2	569078	12	10	TAGCTGCCACATA	F
GUT_GENOME000682_2	569168	12	10	TACCTCAAATTTA	R
GUT_GENOME000682_2	569175	38	18	TTCCAAATAAATT	F
GUT_GENOME000682_2	569190	24	4	GGAGATTGAACAA	F
GUT_GENOME000682_2	569197	51	2	TTATTTCGGAGAT	F
GUT_GENOME000682_2	569215	69	12	ATCTTGATAATTC	F
GUT_GENOME000682_2	569249	39	1	ATTCAAGAAAAGA	F
GUT_GENOME000682_2	569255	151	17	CAGATTATTCAAG	F
GUT_GENOME000682_2	569290	57	1	AGATATTTATTGT	F
GUT_GENOME000682_2	569296	61	4	TATGTCAGATATT	F
GUT_GENOME000682_2	569302	66	5	GTATGATATGTCA	F
GUT_GENOME000682_2	569324	172	27	TACCTCCCACGGC	R
GUT_GENOME000682_2	569339	80	38	CGGCTCCCAGAGT	R
GUT_GENOME000682_2	569445	5	2	TGGAGCGGCAGCT	F
GUT_GENOME000682_2	570029	5	1	ATGATACAAGCAG	F
GUT_GENOME000682_2	570107	5	1	GAGCCGCCAGCAC	R
GUT_GENOME000682_2	570153	4	3	GGCGACATCGACA	R
GUT_GENOME000682_2	571779	8	4	GAAACCCGATGTT	F
GUT_GENOME000682_2	571825	13	2	GTGCTGCCGATGT	F
GUT_GENOME000682_2	571830	8	1	TGTCGGTGCTGCC	F
GUT_GENOME000682_2	571837	12	5	CCGACACCAGATA	R
GUT_GENOME000682_2	571840	4	1	GTGTATCTGGTGT	F
GUT_GENOME000682_2	571847	16	7	ATTCAGCGTGTAT	F
GUT_GENOME000682_2	571851	12	1	CTTAATTCAGCGT	F
GUT_GENOME000682_2	571973	14	11	TCACACCCACCCG	R
GUT_GENOME000682_2	572799	2	1	AACTTCCGACTGT	F
GUT_GENOME000682_2	572816	5	3	TGAGAATTTTTTG	F
GUT_GENOME000682_2	572895	15	10	TTTCGGATAATTC	F
GUT_GENOME000682_2	572930	52	13	GGTGTCGCCGTCT	F
GUT_GENOME000682_2	572945	55	2	ACTCCCCACACGG	R
GUT_GENOME000682_2	572965	30	24	TCTCCCCCACTAC	R
GUT_GENOME000682_2	573053	14	12	TAAGGCCCAGTTG	F
GUT_GENOME000682_2	573105	14	10	TCGCTGATGATGT	R
GUT_GENOME000682_2	573475	4	3	TCGCACCTGCGAT	R
GUT_GENOME000682_2	573829	14	7	GAATAGGGGGATA	F
GUT_GENOME000682_2	573935	8	7	ATATTCCCAACGA	R
GUT_GENOME000682_2	574084	5	2	CCCAACCTTTCAA	F
GUT_GENOME000682_2	574230	5	2	CTTCGCCAGCAAT	R
GUT_GENOME000682_2	575184	29	14	GCCTAAACCCAAT	F
GUT_GENOME000682_2	575197	16	1	AAGCACCGATGTC	F
GUT_GENOME000682_2	575203	17	1	CGGCCAAAGCACC	F
GUT_GENOME000682_2	575333	17	14	TATCCCCCACTTT	R
GUT_GENOME000682_2	575851	6	3	CTTTGCGAGAAGC	F
GUT_GENOME000682_2	575891	8	5	ACTATCCCAACCA	R
GUT_GENOME000682_2	576016	19	10	CAGGTTCTTTGGT	F
GUT_GENOME000682_2	576021	29	5	GGGTACAGGTTCT	F
GUT_GENOME000682_2	576027	35	2	AACATCGGGTACA	F
GUT_GENOME000682_2	576043	19	1	CATAGGCCGAGTT	F
GUT_GENOME000682_2	576087	23	4	TTTGGGGATAATA	F
GUT_GENOME000682_2	576124	24	1	CGGGGGCTACTGC	F
GUT_GENOME000682_2	576165	29	23	TGTCGCCCAGCAT	R
GUT_GENOME000682_2	576259	4	3	TGCGGGCCATTTC	F
GUT_GENOME000682_2	576272	4	1	AAGAACCCAAACG	R
GUT_GENOME000682_2	576998	4	1	TTGTTGAACGGGT	F
GUT_GENOME000682_2	577087	13	4	CCACACCCATTTC	F
GUT_GENOME000682_2	577131	8	4	GAACAAGCCTATT	R
GUT_GENOME000682_2	577235	4	1	AACAATAAAAAAA	R
GUT_GENOME000682_2	577272	6	3	CGGGTTCCACCCG	F
GUT_GENOME000682_2	577377	7	1	TCTTCCCCATTTA	F
GUT_GENOME000682_2	577411	7	6	TGTGTATGGAGGG	R
GUT_GENOME000682_2	578116	4	3	AATATCTCACCCC	F
GUT_GENOME000682_2	578219	7	3	AATTCGGGAGTGA	R
GUT_GENOME000682_2	578305	3	2	GGCTGGTGGAATA	F
GUT_GENOME000682_2	578376	3	2	GAATACCCATCGA	R
GUT_GENOME000682_2	578785	15	7	TTGAGTTATGTTG	F
GUT_GENOME000682_2	578857	19	2	GCTTATACACCCG	F
GUT_GENOME000682_2	578929	10	9	ACTGTCCCACCGG	R
GUT_GENOME000682_2	579494	47	21	CAATACAAAAGAA	F
GUT_GENOME000682_2	579561	60	18	CCGCCACCTCCTG	R
GUT_GENOME000682_2	579605	4	2	AACCGTAGGGGGA	R
GUT_GENOME000682_2	579616	2	1	GAAGAACATGTGT	R
GUT_GENOME000682_2	579760	10	5	ACCGAAATAAAAT	F
GUT_GENOME000682_2	579782	6	1	GTGGATATTCACA	R
GUT_GENOME000682_2	579788	23	18	GATTGATGTGAAT	F
GUT_GENOME000682_2	579815	25	2	TATCAATCTTACG	F
GUT_GENOME000682_2	579880	65	8	TTTCATAAAGCGG	F
GUT_GENOME000682_2	579909	47	23	TACCGGCCATTTA	R
GUT_GENOME000682_2	579964	10	5	GACGCCCCACATA	R
GUT_GENOME000682_2	580124	17	6	TAATACTCAGATT	F
GUT_GENOME000682_2	580138	18	5	TCAATGCCATACG	R
GUT_GENOME000682_2	580173	6	2	CTCAATTCCACCT	R
GUT_GENOME000682_2	580273	7	2	CCTCCTGCCCTTC	R
GUT_GENOME000682_2	581519	3	1	TTTTTTACGATAG	F
GUT_GENOME000682_2	581661	3	2	AAGGACCCACAAT	R
GUT_GENOME000682_2	582179	6	5	AGGACGATCCCGA	F
GUT_GENOME000682_2	582214	18	5	GGCATCGGGCACT	F
GUT_GENOME000682_2	582223	11	6	TGCCGCCCACATA	R
GUT_GENOME000682_2	582240	8	3	TGCCTGCTTACTC	F
GUT_GENOME000682_2	582305	18	7	TGATGCCCCATTG	R
GUT_GENOME000682_2	582435	7	6	AAAGAAGAAGACC	F
GUT_GENOME000682_2	582483	17	10	AGCCAATATGTCT	F
GUT_GENOME000682_2	582496	31	4	TTATGTCCATCTA	R
GUT_GENOME000682_2	582584	13	3	TTTCGCCCACCTT	R
GUT_GENOME000682_2	582632	10	7	ATTGTCCCATCTC	R
GUT_GENOME000682_2	582851	4	1	AAGAGAGGCGACC	F
GUT_GENOME000682_2	583165	28	24	ATATTCCCATGCA	F
GUT_GENOME000682_2	583245	28	1	TTTTACCAAATTT	R
GUT_GENOME000682_2	583270	51	4	TGTACGGTTCCCT	R
GUT_GENOME000682_2	583296	44	19	ATTCGCCAACTCC	R
GUT_GENOME000682_2	583314	7	3	AATTTCGGTTACC	R
GUT_GENOME000682_2	584117	17	8	ATACGCCCAATCT	F
GUT_GENOME000682_2	584183	9	6	ATTTCTGAGTTTC	R
GUT_GENOME000682_2	584266	3	2	ATATTCGAATATG	R
GUT_GENOME000682_2	584377	10	9	GTATATCCGTCGA	F
GUT_GENOME000682_2	584384	17	7	CCGACAAGTATAT	F
GUT_GENOME000682_2	584418	17	9	GCGAAAGTCCCTC	R
GUT_GENOME000682_2	585444	10	2	AAGAATCGCAGCG	F
GUT_GENOME000682_2	585502	19	8	TACGAGCCATGCT	R
GUT_GENOME000682_2	585897	3	1	GTCGTCCCAATCC	F
GUT_GENOME000682_2	585913	3	1	TATGTACTTTTAT	R
GUT_GENOME000682_2	585929	2	1	GTGATATCCGAAC	R
GUT_GENOME000682_2	585938	4	3	GGAAACCCAGTTC	F
GUT_GENOME000682_2	585992	5	1	TCCTTTTGAAAAG	F
GUT_GENOME000682_2	586011	6	1	GAGGCGGACGTAC	F
GUT_GENOME000682_2	586029	9	4	AATCCTAAATATC	R
GUT_GENOME000682_2	586471	7	3	AGAGTGAATAATA	F
GUT_GENOME000682_2	586485	4	1	ATAATAACAGGGT	R
GUT_GENOME000682_2	586702	11	3	ATAAGGAAGGTAG	F
GUT_GENOME000682_2	586772	12	6	CCGAAAGTCACCC	F
GUT_GENOME000682_2	586793	15	3	GTATTACCAATGC	F
GUT_GENOME000682_2	586851	19	12	AATATCCCATTCC	R
GUT_GENOME000682_2	586914	3	2	TAAAGGGAACACG	R
GUT_GENOME000682_2	587020	4	3	TCGGGGTATGGGA	F
GUT_GENOME000682_2	587040	33	13	GGACGTAAGTATA	F
GUT_GENOME000682_2	587047	43	8	ATTCAATGGACGT	F
GUT_GENOME000682_2	587084	37	14	TCAACACCAGCCA	R
GUT_GENOME000682_2	587120	11	10	TAAGCCCCAGCAG	R
GUT_GENOME000682_2	587140	29	14	TGATATTGTAAAA	F
GUT_GENOME000682_2	587206	16	1	CGTGGCGAAAGCA	F
GUT_GENOME000682_2	587212	17	1	TTATGACGTGGCG	F
GUT_GENOME000682_2	587289	20	15	CTATACCTACTTT	R
GUT_GENOME000682_2	587704	2	1	CGTCACTAAATTG	R
GUT_GENOME000682_2	587830	4	3	TGAATACCATATA	F
GUT_GENOME000682_2	587957	4	3	ATACTCATATTTT	R
GUT_GENOME000682_2	588311	8	7	ATAATCGGTTGTC	F
GUT_GENOME000682_2	588361	8	1	AATTTCCCATCTC	R
GUT_GENOME000682_2	588430	7	6	ACTCCTCAATGGC	R
GUT_GENOME000682_2	588435	20	14	AAGATGCCATTGA	F
GUT_GENOME000682_2	588490	28	12	CGTCGATATGCTC	R
GUT_GENOME000682_2	588584	3	2	CTCTCCAAATTCA	R
GUT_GENOME000682_2	588972	59	22	AAGAAGTGCCTAT	F
GUT_GENOME000682_2	589047	32	16	GCATGCCCAGCCT	R
GUT_GENOME000682_2	589071	7	5	AATAGTCCATAAT	R
GUT_GENOME000682_2	589599	7	5	ATATACCCAAAAG	F
GUT_GENOME000682_2	590032	13	6	ATTAATGAGATTG	F
GUT_GENOME000682_2	590081	13	12	ATGTCCCCATTCC	R
GUT_GENOME000682_2	590099	16	13	TGAAGCCCATTGT	F
GUT_GENOME000682_2	590200	14	5	TGGTTTTCCCCGA	R
GUT_GENOME000682_2	590633	11	2	AAGAAAAAACAGC	F
GUT_GENOME000682_2	590732	30	6	ATGCTATGTATGA	F
GUT_GENOME000682_2	590781	20	16	GGGCTCCCAACTT	R
GUT_GENOME000682_2	591082	29	28	GAACACCCATGTC	F
GUT_GENOME000682_2	591191	29	3	TGTTTACGCCCGC	R
GUT_GENOME000682_2	591197	42	13	CGCCCGCCTTGCG	R
GUT_GENOME000682_2	591202	13	2	GCCTTGCGGAGGA	R
GUT_GENOME000682_2	591211	28	5	AGGAACATTTACG	R
GUT_GENOME000682_2	591217	6	3	ATTTACGATAGAA	R
GUT_GENOME000682_2	591349	15	3	CGAGGCGGCTGAG	F
GUT_GENOME000682_2	591489	6	3	TCTTCGCCAATAA	R
GUT_GENOME000682_2	591693	4	1	GTATCCCGAGAGG	F
GUT_GENOME000682_2	591703	4	3	TACGGTCCATTTG	R
GUT_GENOME000682_2	592359	9	2	GAACTCCTATCGA	F
GUT_GENOME000682_2	592364	21	2	TTTGGGAACTCCT	F
GUT_GENOME000682_2	592507	21	9	TCATACCCAAATG	R
GUT_GENOME000682_2	592832	5	3	TTACGGCCAAAGA	F
GUT_GENOME000682_2	592932	13	2	TATGCTAGGGAAA	F
GUT_GENOME000682_2	592981	7	5	ATATTGTGCGAAC	R
GUT_GENOME000682_2	593080	2	1	CAACTGCCATTTC	R
GUT_GENOME000682_2	595189	2	1	TTCTTAATTGTTT	F
GUT_GENOME000682_2	595290	2	1	TTGCTACCACGAG	R
GUT_GENOME000682_2	596137	6	5	TGAGAAGTAGTAT	F
GUT_GENOME000682_2	596201	22	9	CTATGCCCAGACT	F
GUT_GENOME000682_2	596227	15	6	GCCGCCCCACCCC	R
GUT_GENOME000682_2	596253	9	2	CCCTGTGTACGGA	R
GUT_GENOME000682_2	596264	7	1	GAGAGCCGGAAAT	R
GUT_GENOME000682_2	596288	6	1	GGATACCAACCTT	R
GUT_GENOME000682_2	596308	8	3	CCTACCCGAACTA	R
GUT_GENOME000682_2	596311	27	8	GCGTAGTTCGGGT	F
GUT_GENOME000682_2	596320	23	2	GAAGGCTCGGCGT	F
GUT_GENOME000682_2	596326	26	14	ATCGGCGAAGGCT	F
GUT_GENOME000682_2	596340	26	1	GGTATAACAGATG	R
GUT_GENOME000682_2	596350	25	1	ATGGTACAATGTA	R
GUT_GENOME000682_2	596456	51	2	TGGGAACCAATAC	F
GUT_GENOME000682_2	596460	29	24	TGGTTCCCAATCC	R
GUT_GENOME000682_2	596598	2	1	TAAAGTTAATGTG	R
GUT_GENOME000682_2	597064	4	3	TTTTCCCCATACG	F
GUT_GENOME000682_2	597168	4	1	GTCGAGGGAACAG	R
GUT_GENOME000682_2	597210	3	2	AAAAAAAGATGCA	R
GUT_GENOME000682_2	597601	13	5	TTGGCGGTCGTGC	F
GUT_GENOME000682_2	597605	8	1	GGGATTGGCGGTC	F
GUT_GENOME000682_2	597621	9	1	TTTCTTGAACCGC	F
GUT_GENOME000682_2	597717	10	1	AAATGCGTTCGAC	F
GUT_GENOME000682_2	597721	20	10	TTATAAATGCGTT	F
GUT_GENOME000682_2	597737	32	9	TGGTCTCCACCGA	R
GUT_GENOME000682_2	597747	53	12	TGACTGCCAGTCG	F
GUT_GENOME000682_2	597825	45	11	ATCGAACTACGTC	R
GUT_GENOME000682_2	597841	15	3	AGATTGGGGAGAC	F
GUT_GENOME000682_2	597841	21	11	GTCTCCCCAATCT	R
GUT_GENOME000682_2	597896	4	1	ACTTGTAGCTCCA	R
GUT_GENOME000682_2	597927	7	4	CGAATCCCAGATC	F
GUT_GENOME000682_2	598014	8	1	TATAGTCCAGAGC	F
GUT_GENOME000682_2	598049	8	1	AGAGACCACACAG	R
GUT_GENOME000682_2	598055	7	2	CACACAGACGACA	R
GUT_GENOME000682_2	598478	5	4	ACCCGGCCAGAAG	R
GUT_GENOME000682_2	598500	11	5	TCGGGCGTAAAAT	F
GUT_GENOME000682_2	598559	13	7	GGAGAACGGTTTG	F
GUT_GENOME000682_2	598636	25	7	TTATGCCCAAGCC	R
GUT_GENOME000682_2	598649	6	5	CGACACCCATTCG	R
GUT_GENOME000682_2	598747	14	5	TTTGCCCATGTGG	F
GUT_GENOME000682_2	598819	7	1	TTCGTCATGCTCT	F
GUT_GENOME000682_2	598864	11	6	TTCGACGCTGGTG	R
GUT_GENOME000682_2	599039	11	5	TATCGAGGAGAGA	F
GUT_GENOME000682_2	599089	6	5	CCTCACCCAAGTG	R
GUT_GENOME000682_2	599216	5	4	TGCAATCCATGAA	F
GUT_GENOME000682_2	599247	6	1	CTAAGTTAACCTA	F
GUT_GENOME000682_2	599324	6	5	TTCATGCATAGCC	R
GUT_GENOME000682_2	599659	41	34	CGGCCCCCATGCT	F
GUT_GENOME000682_2	599699	46	11	GGAGTGTCGAATA	F
GUT_GENOME000682_2	599731	49	3	GATGTCCCACGTC	F
GUT_GENOME000682_2	599744	134	13	AAGCCTACGGGCA	R
GUT_GENOME000682_2	599767	36	1	ACTGAAAGACGAG	R
GUT_GENOME000682_2	599808	161	21	CGGATTGAGTGGA	R
GUT_GENOME000682_2	599824	14	11	CCAAACCCAGCCG	R
GUT_GENOME000682_2	599835	3	2	CGAAAGCGAATAC	R
GUT_GENOME000682_2	599896	3	2	CAATGGCCATGCC	F
GUT_GENOME000682_2	599973	3	1	TGCCGGAGGATTA	R
GUT_GENOME000682_2	600172	7	5	GTTCATCGTCTAT	F
GUT_GENOME000682_2	600249	7	5	TTTCGAAGGTTTA	R
GUT_GENOME000682_2	600793	3	1	CTCCCACGAGTCC	F
GUT_GENOME000682_2	600854	3	2	GCATACCCAATAT	R
GUT_GENOME000682_2	600981	8	7	GCATTCCCAATCG	F
GUT_GENOME000682_2	601090	8	3	CAAGCCGTAGAGC	R
GUT_GENOME000682_2	601182	5	1	TTTTTGGGCTACT	F
GUT_GENOME000682_2	601281	12	3	TACACCCCATATA	R
GUT_GENOME000682_2	602892	3	1	AAAGGCCGGCGCA	F
GUT_GENOME000682_2	602935	12	5	ATAATATACCACC	F
GUT_GENOME000682_2	602996	12	4	GTTACCAGTAAAT	F
GUT_GENOME000682_2	603040	12	11	ATGCTCCCATTTT	R
GUT_GENOME000682_2	603199	5	4	TGATACCCATTCC	F
GUT_GENOME000682_2	603301	5	4	AAATTGAAACCTA	R
GUT_GENOME000682_2	603385	11	10	TGGGACCCAACCA	F
GUT_GENOME000682_2	603477	21	8	TTTTTGGAACTCC	R
GUT_GENOME000682_2	603673	4	1	CGAAGGAGCCGTT	F
GUT_GENOME000682_2	603821	4	3	CCGGCTCCACTTG	R
GUT_GENOME000682_2	603861	11	5	TTTGGCGAGGACC	F
GUT_GENOME000682_2	603902	6	5	TACACCCCAATGC	R
GUT_GENOME000682_2	603932	8	7	GCTTTCCCATTTA	F
GUT_GENOME000682_2	604030	9	1	ACAACCCCAATGC	F
GUT_GENOME000682_2	604081	9	8	AGCAATATCGGTC	R
GUT_GENOME000682_2	604200	9	4	TAAAATGAGGACT	F
GUT_GENOME000682_2	604349	5	4	ACAAGCCCAACCC	R
GUT_GENOME000682_2	604629	10	6	ATATACCCATCCA	F
GUT_GENOME000682_2	604688	7	6	CATGAAAGTCGCC	R
GUT_GENOME000682_2	604862	9	8	CGTTCCCCATGGT	F
GUT_GENOME000682_2	604992	9	4	AAAAACAGGACGG	R
GUT_GENOME000682_2	605728	6	1	TCTGCTATGCAGA	F
GUT_GENOME000682_2	605941	12	6	ATTACGGACTTTT	F
GUT_GENOME000682_2	606022	12	10	TACTCGCCAAAGC	R
GUT_GENOME000682_2	606435	6	4	CTTCGGGAGTATC	F
GUT_GENOME000682_2	606489	6	4	CCCGAACCATATG	R
GUT_GENOME000682_2	606554	11	3	TCGGTTGATTACA	F
GUT_GENOME000682_2	606606	15	2	AGGCCTGCCCTGA	F
GUT_GENOME000682_2	606611	47	16	TGTGGAGGCCTGC	F
GUT_GENOME000682_2	606659	55	6	TCGTCCCGCTCTA	F
GUT_GENOME000682_2	606702	37	29	GTAGGCCCAAGCG	R
GUT_GENOME000682_2	606990	17	8	TTGTTCCCGGATA	F
GUT_GENOME000682_2	607051	12	3	GTATGCCCATTGT	F
GUT_GENOME000682_2	607110	23	7	AAATCGCAACAGT	R
GUT_GENOME000682_2	607139	5	2	ATCAATAACTACA	R
GUT_GENOME000682_2	607186	3	1	AAGTTCCAAAGAA	R
GUT_GENOME000682_2	607533	10	8	ACCGGTGATAGGT	F
GUT_GENOME000682_2	607581	10	9	CAACGACCAGCGA	R
GUT_GENOME000682_2	607729	2	1	GGTTATACGATAT	F
GUT_GENOME000682_2	607793	18	5	ATTTGGCCGAAGC	F
GUT_GENOME000682_2	607811	7	2	GGACTCCCAGATG	R
GUT_GENOME000682_2	607821	7	2	TATTTAGCCTCAT	F
GUT_GENOME000682_2	607827	14	7	CCTGCATATTTAG	F
GUT_GENOME000682_2	607838	105	45	ACACTCCCATACC	F
GUT_GENOME000682_2	607854	61	2	CAAGTAGCGCAGG	F
GUT_GENOME000682_2	607901	61	1	GTAGTAGGTGGAG	R
GUT_GENOME000682_2	607905	66	13	TAGGTGGAGGCGA	R
GUT_GENOME000682_2	607905	66	6	TCGCCTCCACCTA	F
GUT_GENOME000682_2	607911	53	1	GAGGCGATACGGC	R
GUT_GENOME000682_2	607942	52	16	CCTCTCCCACTTA	R
GUT_GENOME000682_2	607955	71	6	GCCTCTAAGGTTT	R
GUT_GENOME000682_2	607980	59	2	GAAAAAACTTTCT	R
GUT_GENOME000682_2	607987	54	22	CTTTCTAAGAGCC	R
GUT_GENOME000682_2	607992	11	5	TAAGAGCCTCCAA	R
GUT_GENOME000682_2	608116	2	1	CGCTGTGTCTTTG	F
GUT_GENOME000682_2	608197	9	7	ATGTTTGAATATA	F
GUT_GENOME000682_2	608325	9	1	TCACTGCGGCGGC	R
GUT_GENOME000682_2	608346	8	3	GTAAAGCGGCAAT	R
GUT_GENOME000682_2	608618	5	1	TTGGGCTCTACTT	R
GUT_GENOME000682_2	608770	33	22	CTGCCACCAACGC	F
GUT_GENOME000682_2	608823	26	2	GGCTATCGGGCAT	R
GUT_GENOME000682_2	608851	24	2	CTTATGTAACGGC	R
GUT_GENOME000682_2	608896	22	4	TCTTGCCCATGCC	R
GUT_GENOME000682_2	608902	35	3	CCATGCCGTTAGT	R
GUT_GENOME000682_2	608918	26	6	AGAACATATTCGC	R
GUT_GENOME000682_2	609572	9	8	CGCAACCCAGGCA	R
GUT_GENOME000682_2	610102	11	5	GAAGGTTGGTATT	F
GUT_GENOME000682_2	610110	7	1	CCATCGTCGAAGG	F
GUT_GENOME000682_2	610149	13	6	GAAACAGTGTGGC	F
GUT_GENOME000682_2	610251	15	12	CGATCTCCACCTT	R
GUT_GENOME000682_2	610395	5	4	CTTATAATGGGGT	F
GUT_GENOME000682_2	610425	18	13	CTCGTGGATATGT	F
GUT_GENOME000682_2	610478	34	5	TCCGTCCAATGGG	R
GUT_GENOME000682_2	610483	37	9	ATATCCCCATTGG	F
GUT_GENOME000682_2	610525	53	14	CGCCACCTACCGT	R
GUT_GENOME000682_2	610555	8	1	TCTCTCCGACAAC	R
GUT_GENOME000682_2	610631	7	2	AATGCCTTCCTCG	R
GUT_GENOME000682_2	610961	11	6	TATTCTCCGAAAA	F
GUT_GENOME000682_2	611110	11	10	TAACCTCGACATT	R
GUT_GENOME000682_2	611174	2	1	CGGGGTAGCAGCC	F
GUT_GENOME000682_2	611180	34	15	GTCTAACGGGGTA	F
GUT_GENOME000682_2	611295	44	7	TGGGACCGGGTGT	F
GUT_GENOME000682_2	611299	35	17	CCGGTCCCAATAA	R
GUT_GENOME000682_2	611304	30	3	ATGTATTATTGGG	F
GUT_GENOME000682_2	611341	43	5	AAATCGATAGGCG	F
GUT_GENOME000682_2	611372	28	12	TTGGAATCCTGAG	F
GUT_GENOME000682_2	611389	34	6	ACTTGTTTGGCAG	F
GUT_GENOME000682_2	611429	34	6	GTTCGTCCACCCT	R
GUT_GENOME000682_2	611444	55	18	TTGGTCCCATTCG	R
GUT_GENOME000682_2	611448	8	1	TCCCATTCGTCCC	R
GUT_GENOME000682_2	611453	7	6	TTCGTCCCAAATG	R
GUT_GENOME000682_2	611462	32	11	TGCCGAGGTCATT	F
GUT_GENOME000682_2	611468	13	1	AGTTCGTGCCGAG	F
GUT_GENOME000682_2	611611	16	12	TTCGGTCTTCCAT	R
GUT_GENOME000682_2	611894	11	5	CTTCGGGAAAAGT	F
GUT_GENOME000682_2	612142	28	11	GATCAATACGGGA	F
GUT_GENOME000682_2	612201	15	4	GCTCAACCACATC	R
GUT_GENOME000682_2	612291	11	9	TACCACCCAACGC	R
GUT_GENOME000682_2	612609	3	1	ATGATTGTAAGAG	F
GUT_GENOME000682_2	612949	11	8	CGTTGGAGCAGAT	F
GUT_GENOME000682_2	612992	11	8	CCGTTCCCAATCC	R
GUT_GENOME000682_2	613153	18	15	TGAAGCCTTCTTT	F
GUT_GENOME000682_2	613296	51	3	TTGTCCGGCTCGT	R
GUT_GENOME000682_2	613301	20	13	CGGCTCGTATGGG	R
GUT_GENOME000682_2	613306	21	19	AACAGCCCATACG	F
GUT_GENOME000682_2	613394	21	12	CATCGACCCTCAA	R
GUT_GENOME000682_2	613619	27	5	GGACGACGCATGA	F
GUT_GENOME000682_2	613624	16	2	ATGGCGGACGACG	F
GUT_GENOME000682_2	613630	17	1	TGCAGCATGGCGG	F
GUT_GENOME000682_2	613660	18	1	GTTTTGGAGTGGA	F
GUT_GENOME000682_2	613766	21	17	CTGCTCCCAATCC	R
GUT_GENOME000682_2	613882	11	10	AAGTCCCTAGCGG	F
GUT_GENOME000682_2	613909	11	8	TAAGGAGTATAAC	R
GUT_GENOME000682_2	614164	28	8	TCGACCGATTGGA	F
GUT_GENOME000682_2	614168	12	1	CCTTTCGACCGAT	F
GUT_GENOME000682_2	614175	13	1	AGTTGTTCCTTTC	F
GUT_GENOME000682_2	614193	18	5	AATGGGGCTGGTC	F
GUT_GENOME000682_2	614312	22	17	AACTTCCCACTTT	R
GUT_GENOME000682_2	614433	28	15	CATTCCCAAGCCG	F
GUT_GENOME000682_2	614532	30	11	GTCTCCACCGGAA	R
GUT_GENOME000682_2	614538	5	4	ACCGGAACAAAAC	R
GUT_GENOME000682_2	614898	21	10	GCAGAGGTACTTT	F
GUT_GENOME000682_2	614905	44	5	ATCGGCCGCAGAG	F
GUT_GENOME000682_2	614918	22	6	TCAATGATGAAAA	F
GUT_GENOME000682_2	614963	23	1	CGGTCGAGAAATA	F
GUT_GENOME000682_2	615047	41	16	ATTCCCCCACCCC	R
GUT_GENOME000682_2	615053	7	6	CCACCCCCATTAC	R
GUT_GENOME000682_2	615197	14	13	AAGGATCCACCTC	F
GUT_GENOME000682_2	615265	41	11	CTATGCCCAGTTG	F
GUT_GENOME000682_2	615313	25	1	TCCCGGCGGAATC	R
GUT_GENOME000682_2	615326	24	4	GCAGGTAATATCA	R
GUT_GENOME000682_2	615346	20	14	TGCTTTCAAATCA	R
GUT_GENOME000682_2	615380	6	1	TAATCGTCGTGCA	R
GUT_GENOME000682_2	615414	5	3	TCCTATGCCACAG	R
GUT_GENOME000682_2	615613	12	10	ATTAGGCGGATCA	F
GUT_GENOME000682_2	615651	23	2	CTTCCCATTCCGC	R
GUT_GENOME000682_2	615692	12	9	ATCGTAGGTATCA	R
GUT_GENOME000682_2	616096	7	5	TTTGTCCCACTTT	F
GUT_GENOME000682_2	616240	18	3	TGTTCCCGATGTA	R
GUT_GENOME000682_2	616244	4	3	CCCGATGTACAAA	R
GUT_GENOME000682_2	616535	9	8	AGAGTGGAAAGAA	F
GUT_GENOME000682_2	616651	34	4	CCTATGTTTGGTG	F
GUT_GENOME000682_2	616662	30	3	GTTATTTGGGCCC	F
GUT_GENOME000682_2	616668	18	2	ATGGCGGTTATTT	F
GUT_GENOME000682_2	616683	64	9	TATCTGCGCTCAT	R
GUT_GENOME000682_2	616821	36	19	TGTGTACGCCTAT	F
GUT_GENOME000682_2	616952	39	16	TTGTCCCCACGGT	R
GUT_GENOME000682_2	617339	5	1	TGTGAAGATACAA	F
GUT_GENOME000682_2	617345	7	2	TTTCCCTGTGAAG	F
GUT_GENOME000682_2	617404	9	2	GAAAGACAGGAGG	F
GUT_GENOME000682_2	617462	9	7	GGCTCCCCAATAA	R
GUT_GENOME000682_2	617638	7	5	AGTCGTCGAAGCT	F
GUT_GENOME000682_2	617736	7	6	TACGCCCCACATA	R
GUT_GENOME000682_2	617852	9	4	AACAGGCCAGACT	F
GUT_GENOME000682_2	618000	5	4	TCTCACCGGGGTA	R
GUT_GENOME000682_2	618269	8	3	AGTTAATCGATCG	F
GUT_GENOME000682_2	618292	9	4	GTACGGGAAATTG	F
GUT_GENOME000682_2	618329	35	5	TTATTGCTCAGGA	F
GUT_GENOME000682_2	618356	52	15	TTTCGCAGGGCGT	F
GUT_GENOME000682_2	618376	98	6	TGATGAGGTGAAG	F
GUT_GENOME000682_2	618416	55	30	AAGCGCCCAGTAA	R
GUT_GENOME000682_2	618463	15	3	TGCCGAAGGTTGT	F
GUT_GENOME000682_2	618468	9	1	AAAATTGCCGAAG	F
GUT_GENOME000682_2	618478	24	5	TTTCACATAGGCA	R
GUT_GENOME000682_2	618790	5	1	GGTGAGACATGAT	F
GUT_GENOME000682_2	618992	10	5	GAATTTGTGGACT	F
GUT_GENOME000682_2	619024	15	5	GCATGGAAGATTT	F
GUT_GENOME000682_2	619040	13	2	CACCCAGCCCTAT	R
GUT_GENOME000682_2	619062	8	3	CGGTATCTTAAAG	R
GUT_GENOME000682_2	619322	2	1	TAATTACCACATC	R
GUT_GENOME000682_2	620498	31	11	TCGTACAATCAAT	F
GUT_GENOME000682_2	620647	16	11	TTTTCCCTGTAAT	R
GUT_GENOME000682_2	620793	3	2	AAAATAGAACTGA	F
GUT_GENOME000682_2	620835	20	13	TGCGACCCAATCG	F
GUT_GENOME000682_2	620919	16	3	TGCAATCCATACT	R
GUT_GENOME000682_2	620950	18	10	ACGCTGCCTCCAC	R
GUT_GENOME000682_2	621023	3	2	CCGACACCATTTG	R
GUT_GENOME000682_2	621492	12	4	GCATCGCACTTGT	F
GUT_GENOME000682_2	621641	5	3	CCGTACCCACGGG	R
GUT_GENOME000682_2	621967	2	1	ATCCACCCAGAAT	R
GUT_GENOME000682_2	622534	4	3	AAAGTAATGGGAT	F
GUT_GENOME000682_2	622662	16	7	TCCCGTTTTTGTG	F
GUT_GENOME000682_2	622680	19	4	GGCTGAGTGTTAT	R
GUT_GENOME000682_2	622806	14	7	TGGGGTCTTTGCT	F
GUT_GENOME000682_2	622810	14	1	AAGACCCCATAAG	R
GUT_GENOME000682_2	622837	7	2	TGAACGCCACCGC	R
GUT_GENOME000682_2	624070	5	4	TTAATCCCAGCGA	R
GUT_GENOME000682_2	624303	6	3	TATCGGCCAATCC	F
GUT_GENOME000682_2	624390	4	3	GGTAATATCTCGA	R
GUT_GENOME000682_2	624473	2	1	GTTTTGGTTGATG	F
GUT_GENOME000682_2	624503	3	1	TCCGCTGTATCGA	F
GUT_GENOME000682_2	624509	22	15	TATCAATCCGCTG	F
GUT_GENOME000682_2	624536	29	11	TCCATTTAGATTA	F
GUT_GENOME000682_2	624621	31	28	CAGGCCCCAACCG	R
GUT_GENOME000682_2	625063	10	9	TCAATCCAACCGT	F
GUT_GENOME000682_2	625120	10	1	TGTTATCGGAATC	R
GUT_GENOME000682_2	625143	9	8	ATATTCCCATTCC	R
GUT_GENOME000682_2	625238	4	3	TGCCATGTGTATA	F
GUT_GENOME000682_2	625272	6	2	TATCTGTGAATGT	F
GUT_GENOME000682_2	625343	6	5	GATTCCCCATCTC	R
GUT_GENOME000682_2	625384	14	12	GCTGAAATGAATG	F
GUT_GENOME000682_2	625498	19	5	AGGTCGAGACTGT	F
GUT_GENOME000682_2	625529	35	14	CGACACCCAATCG	R
GUT_GENOME000682_2	625565	5	3	ATCGACCCATTTT	R
GUT_GENOME000682_2	626485	3	1	ATGGTTCCATAAT	F
GUT_GENOME000682_2	626529	15	12	TTTGTCCCAGACT	F
GUT_GENOME000682_2	626557	15	3	ATATGTCCACCGG	R
GUT_GENOME000682_2	626565	23	7	ACCGGAGACCAGT	R
GUT_GENOME000682_2	627360	21	16	TGTTACCTAATTG	F
GUT_GENOME000682_2	627464	16	12	ATCCAGCCAGCTA	R
GUT_GENOME000682_2	627801	5	1	AAGAGCTTTTTGT	F
GUT_GENOME000682_2	627805	6	1	GATAAAGAGCTTT	F
GUT_GENOME000682_2	627811	10	4	TCTTTGGATAAAG	F
GUT_GENOME000682_2	627841	10	4	ACCAGTAAGCAGG	R
GUT_GENOME000682_2	627915	7	1	GGGATTGGCGGAT	F
GUT_GENOME000682_2	628460	6	4	AAATTCCCAAGCG	F
GUT_GENOME000682_2	628504	6	5	GGTTAATATCTTT	R
GUT_GENOME000682_2	628745	19	18	ACATACCCAAGCT	F
GUT_GENOME000682_2	628762	22	3	TTAGCCAAGAGGT	F
GUT_GENOME000682_2	628849	22	3	AAGCCCCCACCTT	R
GUT_GENOME000682_2	628882	19	1	TATCGGTCAAGAC	R
GUT_GENOME000682_2	628894	35	16	CAAACGGAATGAA	R
GUT_GENOME000682_2	629250	13	8	TACCTCCCAGTTC	F
GUT_GENOME000682_2	629266	36	3	GATTTATGGGTTC	F
GUT_GENOME000682_2	629331	25	3	GTACCGAACGGAA	R
GUT_GENOME000682_2	629351	24	3	TGAACTGTGTGGT	F
GUT_GENOME000682_2	629384	13	7	AATACCAGAAGTA	R
GUT_GENOME000682_2	629390	6	1	AGAAGTAAACCAA	R
GUT_GENOME000682_2	629397	9	2	AACCAACGTTCCT	R
GUT_GENOME000682_2	629497	4	1	GCTGGGAATTGTT	F
GUT_GENOME000682_2	629500	7	3	AATTCCCAGCAGC	R
GUT_GENOME000682_2	629503	18	14	GTGGCTGCTGGGA	F
GUT_GENOME000682_2	629554	15	14	TCTCCTCCACCAA	R
GUT_GENOME000682_2	629705	8	7	TGAGAGAGAAATA	F
GUT_GENOME000682_2	629709	13	5	ATAATGAGAGAGA	F
GUT_GENOME000682_2	629755	13	5	CCGCTGCCACTTT	R
GUT_GENOME000682_2	629782	8	6	TTTGTCCCATACT	R
GUT_GENOME000682_2	629810	7	2	TTTCGTTATATTT	F
GUT_GENOME000682_2	629947	5	1	TATAGGAGGTGTT	F
GUT_GENOME000682_2	629953	7	2	GTGGAATATAGGA	F
GUT_GENOME000682_2	629957	7	4	ATATTCCACAAAT	R
GUT_GENOME000682_2	629974	4	1	GCTAAACCTGTGT	F
GUT_GENOME000682_2	629980	11	2	GTTTGGGCTAAAC	F
GUT_GENOME000682_2	630021	11	5	CCTTACCCAGTCC	R
GUT_GENOME000682_2	630192	16	8	CGAGCCCCATCTA	F
GUT_GENOME000682_2	630211	13	4	GTTCCGAGGGTCG	F
GUT_GENOME000682_2	630237	15	2	TCAGTTGGTTAGA	F
GUT_GENOME000682_2	630245	16	1	CTTGTAGCTCAGT	F
GUT_GENOME000682_2	630251	18	2	ATGGTGCTTGTAG	F
GUT_GENOME000682_2	630322	30	7	GCGACCCCATGCG	R
GUT_GENOME000682_2	630334	19	4	GTGACAGGCATGT	R
GUT_GENOME000682_2	630341	11	5	GCATGTATTCTAA	R
GUT_GENOME000682_2	631008	29	13	TCTGCTCCATCAT	F
GUT_GENOME000682_2	631114	15	11	CACCGGTACAAGA	R
GUT_GENOME000682_2	631119	4	1	GTACAAGAACGAT	R
GUT_GENOME000682_2	631157	5	2	GTACCCGTCCGTT	R
GUT_GENOME000682_2	631754	5	4	CGTCTCCCAGTAG	F
GUT_GENOME000682_2	631792	9	4	TTTTTACCAGAAA	F
GUT_GENOME000682_2	631817	9	2	TCATCGGGTAATT	R
GUT_GENOME000682_2	631821	7	1	CGGGTAATTTCAC	R
GUT_GENOME000682_2	631864	6	2	AGAATCCGGTAAT	R
GUT_GENOME000682_2	631925	4	1	GCATTATAATATT	R
GUT_GENOME000682_2	632113	9	6	TCTTACCCAGTTT	F
GUT_GENOME000682_2	632206	9	7	ATTCGGAACAGAC	R
GUT_GENOME000682_2	633529	4	2	GTTTACATAATTC	F
GUT_GENOME000682_2	633583	5	1	CCATTGTTGGGAC	F
GUT_GENOME000682_2	633609	6	1	TTGCAGATGTCCG	F
GUT_GENOME000682_2	633615	40	11	TACCAGTTGCAGA	F
GUT_GENOME000682_2	633626	17	1	TAAAGACCAGCGT	R
GUT_GENOME000682_2	633634	27	11	TATTGGCCACGCT	F
GUT_GENOME000682_2	633678	53	25	CCCCACCCAATTC	R
GUT_GENOME000682_2	633929	8	6	AAGTAGGCATTAT	F
GUT_GENOME000682_2	633948	11	3	CTGAAAATCTTTT	F
GUT_GENOME000682_2	634019	11	8	CTGTCCCCATCGT	R
GUT_GENOME000682_2	634055	4	1	TTACGGCTGCTTA	F
GUT_GENOME000682_2	634097	4	3	ATGCACCCAAAAT	R
GUT_GENOME000682_2	634101	4	3	TGCTATTTTGGGT	F
GUT_GENOME000682_2	634143	4	1	AGCCAACCATTCG	R
GUT_GENOME000682_2	634247	3	1	TACAGCCTATCGC	R
GUT_GENOME000682_2	634267	3	1	AATCGCTGTCGTT	F
GUT_GENOME000682_2	634279	30	27	AACCTACTATATA	F
GUT_GENOME000682_2	634412	30	26	CGTCACCCAAGCA	R
GUT_GENOME000682_2	634622	15	4	CATAATGATGACG	F
GUT_GENOME000682_2	634699	8	7	CAGCGACCAATAA	R
GUT_GENOME000682_2	634966	3	2	AAATCCGAAAGTG	F
GUT_GENOME000682_2	635017	3	1	TGAAGCCAAATAT	R
GUT_GENOME000682_2	635025	22	17	AAAGTCCCATATT	F
GUT_GENOME000682_2	635045	20	1	CTTGCCCCATGAT	F
GUT_GENOME000682_2	635111	20	2	GGGACCCCACAGA	R
GUT_GENOME000682_2	635147	45	17	ACTGCCGTATGTC	R
GUT_GENOME000682_2	635345	70	33	CAATACCCATTTC	F
GUT_GENOME000682_2	635410	34	2	TTTCCTCTACACG	R
GUT_GENOME000682_2	635436	32	7	ATCGGGGAAAATA	R
GUT_GENOME000682_2	635494	48	24	AATACTGAATGTA	R
GUT_GENOME000682_2	635591	9	6	AAATGGCCAGTGG	F
GUT_GENOME000682_2	635661	7	1	CGACAGCCTGTAC	R
GUT_GENOME000682_2	635687	9	3	GGGCTCCCATAGC	F
GUT_GENOME000682_2	635740	17	6	CAAAATGTGTTAC	R
GUT_GENOME000682_2	635794	27	13	GAGTATCCAATGA	F
GUT_GENOME000682_2	635799	16	3	GGATACTCCTCAT	R
GUT_GENOME000682_2	635926	13	1	CGGCGACACTCGT	R
GUT_GENOME000682_2	635931	22	11	ACACTCGTACGGC	R
GUT_GENOME000682_2	636797	8	7	TGGGGGAAGGGGT	F
GUT_GENOME000682_2	636875	8	7	ATTCCCCCATATG	R
GUT_GENOME000682_2	637263	3	2	AGAAGATGTACAA	F
GUT_GENOME000682_2	637413	3	1	AAACGGCAACTTC	R
GUT_GENOME000682_2	637895	5	3	AGGTCGCCAGTTC	F
GUT_GENOME000682_2	637996	12	7	CTTACCGGAGAAC	F
GUT_GENOME000682_2	638043	30	5	GCCCCTTGCTGGT	R
GUT_GENOME000682_2	638070	9	6	ATCGCCCTGCCGC	R
GUT_GENOME000682_2	638516	2	1	GGTCGGCCATACG	F
GUT_GENOME000682_2	638523	4	2	AAAATGCGGTCGG	F
GUT_GENOME000682_2	638537	9	5	TATCGCCCATGCC	F
GUT_GENOME000682_2	638541	15	6	ACGATATCGCCCA	F
GUT_GENOME000682_2	638567	18	3	GTTCTTGGGCTCG	F
GUT_GENOME000682_2	638580	46	7	AATACGACGAGGA	R
GUT_GENOME000682_2	638650	11	9	CCTCAGCCAGATA	R
GUT_GENOME000682_2	638688	11	4	GCCAAATCTTTGA	F
GUT_GENOME000682_2	638714	8	2	CTTTTCCCACACC	F
GUT_GENOME000682_2	638755	8	1	TGCTTTCAAAAGT	R
GUT_GENOME000682_2	638790	10	5	TGACTCCCAAAGA	R
GUT_GENOME000682_2	638862	2	1	GAACTTCTATACA	R
GUT_GENOME000682_2	639027	9	3	GCCTGTCGGCAAT	F
GUT_GENOME000682_2	639043	5	1	GACACACCCCCTT	F
GUT_GENOME000682_2	639049	12	7	CTACCGGACACAC	F
GUT_GENOME000682_2	639115	15	3	TTTATGCGGTCGG	F
GUT_GENOME000682_2	639176	15	12	ACGGCCTCATTTA	R
GUT_GENOME000682_2	639337	3	1	TGAACAACGACCC	R
GUT_GENOME000682_2	639502	3	1	CCGGCGGGTGTAG	F
GUT_GENOME000682_2	639518	4	1	GAGCAACTCCATG	F
GUT_GENOME000682_2	639570	10	6	TTCGTCCCAGTAC	F
GUT_GENOME000682_2	639637	10	3	GCAATGCCACGGT	R
GUT_GENOME000682_2	639660	7	1	CATAGTGCAACCC	R
GUT_GENOME000682_2	639667	6	1	CAACCCCCAACAT	R
GUT_GENOME000682_2	639710	9	2	TATCGCCGCACTC	R
GUT_GENOME000682_2	639718	3	2	CACTCGGTTCTCC	R
GUT_GENOME000682_2	639940	2	1	TTTTTCCCGGCCA	F
GUT_GENOME000682_2	640040	5	3	AAGAGAAACCTCG	F
GUT_GENOME000682_2	640189	5	3	AATCACCCATCGG	R
GUT_GENOME000682_2	640589	21	15	ATCGCCCCAATGT	F
GUT_GENOME000682_2	640601	17	2	TGAATATCAACTG	R
GUT_GENOME000682_2	640738	27	11	CTTGTGCCCTCAT	R
GUT_GENOME000682_2	640758	14	10	AATTCCCCAGTGA	F
GUT_GENOME000682_2	640797	16	2	CTCCGCCCACCGT	F
GUT_GENOME000682_2	640800	16	1	GTGGGCGGAGCAA	R
GUT_GENOME000682_2	640803	17	2	CCATTGCTCCGCC	F
GUT_GENOME000682_2	640818	18	1	GGATAACAACCTT	F
GUT_GENOME000682_2	640833	19	1	CCGTGATATCCCG	F
GUT_GENOME000682_2	640848	19	10	AAAATGCTGTTAC	R
GUT_GENOME000682_2	640853	11	2	CGATTGTAACAGC	F
GUT_GENOME000682_2	640881	12	1	GTCGGGTATAAAC	F
GUT_GENOME000682_2	640886	41	11	TGGTTGTCGGGTA	F
GUT_GENOME000682_2	640894	30	7	TGTATAGTTGGTT	F
GUT_GENOME000682_2	640904	87	3	ACAAAAAGAAAAC	R
GUT_GENOME000682_2	640946	27	2	GAAAGAGCATCCC	R
GUT_GENOME000682_2	640952	29	22	GCATCCCCATCGG	R
GUT_GENOME000682_2	641054	4	1	CTTGAAGGTTGGG	F
GUT_GENOME000682_2	641214	4	3	ACATGCCCATTCG	R
GUT_GENOME000682_2	641484	23	20	TTCTCCCCAGATG	F
GUT_GENOME000682_2	641509	24	3	TAAAAAAGATCTC	F
GUT_GENOME000682_2	641510	47	9	AGATCTTTTTTAT	R
GUT_GENOME000682_2	641537	23	8	TCTATTCCAAAAA	F
GUT_GENOME000682_2	641571	23	2	TCTCGACAGCCTC	R
GUT_GENOME000682_2	641596	56	11	CTTCCCATCGAAA	R
GUT_GENOME000682_2	641608	14	7	ACAAGCGAATAAC	R
GUT_GENOME000682_2	641627	3	2	TAGCCCACTGTAT	R
GUT_GENOME000682_2	642050	5	4	ATGTTCTATTGAC	F
GUT_GENOME000682_2	642127	5	1	ATAATAGTCAGAC	R
GUT_GENOME000682_2	642138	4	3	ACAACGCCAACTG	R
GUT_GENOME000682_2	642201	4	3	CCTATTGGAACGG	F
GUT_GENOME000682_2	642226	24	9	TAGTCGGCAGTTC	F
GUT_GENOME000682_2	642294	13	12	TCTTTCCCACCCC	R
GUT_GENOME000682_2	642311	7	6	TTCTTACAGGGCC	F
GUT_GENOME000682_2	642317	17	2	TCATTGTTCTTAC	F
GUT_GENOME000682_2	642331	23	3	CATGGCGGGCACA	F
GUT_GENOME000682_2	642435	26	11	TTCTGGCAATTTG	R
GUT_GENOME000682_2	642479	26	21	TCGTGCCCATACA	F
GUT_GENOME000682_2	642604	22	9	AACAACATCTACG	R
GUT_GENOME000682_2	642609	13	1	CATCTACGGCCCT	R
GUT_GENOME000682_2	642627	39	7	CCTCGGATACCAA	R
GUT_GENOME000682_2	642819	8	3	AGTGTGGAGAAGA	F
GUT_GENOME000682_2	642886	8	6	AGTTTCCCAACGC	R
GUT_GENOME000682_2	643087	3	1	GCACAAGTTTGAT	F
GUT_GENOME000682_2	643163	18	8	TTTTGAAACACCC	F
GUT_GENOME000682_2	643235	11	10	GTCTTCCCATTCG	R
GUT_GENOME000682_2	643405	11	10	TATAGCCCATTTG	F
GUT_GENOME000682_2	643415	15	4	TGGTAGGATTTAT	F
GUT_GENOME000682_2	643522	27	4	CTCGGCCAGTTTT	R
GUT_GENOME000682_2	643551	19	5	GTCCCGGTGTACT	R
GUT_GENOME000682_2	643555	6	3	CGGTGTACTGGGA	R
GUT_GENOME000682_2	643559	13	10	TGACTCCCAGTAC	F
GUT_GENOME000682_2	643597	13	1	ATCGAAGCTCACA	R
GUT_GENOME000682_2	643603	12	2	GCTCACATAATGA	R
GUT_GENOME000682_2	643609	10	7	ATAATGAAGGAAA	R
GUT_GENOME000682_2	643903	5	2	AAAGAGAGTTTGT	F
GUT_GENOME000682_2	644015	5	4	AACAACCCAACTG	R
GUT_GENOME000682_2	644277	45	15	TATTTGTTCTTCC	F
GUT_GENOME000682_2	644292	20	4	TTGTGCCCATTCT	F
GUT_GENOME000682_2	644408	20	4	TCGCTGTTCCGTA	R
GUT_GENOME000682_2	644426	18	15	GCACTCCCAGAGG	R
GUT_GENOME000682_2	644489	8	4	ATGGTGATTGCCA	F
GUT_GENOME000682_2	644571	6	1	TAGGTCGCTTTCT	F
GUT_GENOME000682_2	644577	15	9	AAGGGATAGGTCG	F
GUT_GENOME000682_2	644580	15	2	CCTATCCCTTGAA	R
GUT_GENOME000682_2	644635	13	12	TTTGCGCCATCTC	R
GUT_GENOME000682_2	644654	86	26	TCCCATACCGGGA	F
GUT_GENOME000682_2	644658	89	19	TACCTCCCATACC	F
GUT_GENOME000682_2	644781	47	1	CGGCGATTGTTCC	F
GUT_GENOME000682_2	644803	163	28	AAACTCCCATTGA	R
GUT_GENOME000682_2	644807	24	18	TCCCATTGACGAT	R
GUT_GENOME000682_2	644983	17	16	AGTTTCCCATTGG	F
GUT_GENOME000682_2	645015	25	8	GGTCGGCCACGGC	F
GUT_GENOME000682_2	645056	81	3	CATAGCTAAACGA	F
GUT_GENOME000682_2	645107	28	1	GCTACGGGAAAAA	R
GUT_GENOME000682_2	645132	52	16	GCCTCGCTCGTCG	R
GUT_GENOME000682_2	645154	11	1	TTGATTTCAGCGA	R
GUT_GENOME000682_2	645164	10	7	CGAAGAAGAAGTA	R
GUT_GENOME000682_2	645205	5	2	ACCTCGCCAGTGA	R
GUT_GENOME000682_2	645442	17	6	ATGCCGGCAGTGT	F
GUT_GENOME000682_2	645541	11	2	CCAGTGGCATCAA	F
GUT_GENOME000682_2	645590	11	10	CCTCCCCCACTGC	R
GUT_GENOME000682_2	647282	12	11	CATGGTTACAATT	F
GUT_GENOME000682_2	647335	71	40	AGCATCCCATGTT	F
GUT_GENOME000682_2	647372	103	2	GGGGTATCGTGAC	R
GUT_GENOME000682_2	647394	50	2	ATGAAGACCATCC	R
GUT_GENOME000682_2	647412	48	5	GAAGGATTGAACA	R
GUT_GENOME000682_2	647431	43	12	TTTATGCCAATCC	R
GUT_GENOME000682_2	647449	31	8	ATGAACGTGAACG	R
GUT_GENOME000682_2	647454	23	5	CGTGAACGCAACT	R
GUT_GENOME000682_2	647484	50	17	GAAAAGGCGGAAG	R
GUT_GENOME000682_2	647504	7	6	AAAGCGTCGGCAT	F
GUT_GENOME000682_2	647630	7	5	GTACCACCATTTC	R
GUT_GENOME000682_2	648122	5	3	TTCCGGAGAATAG	F
GUT_GENOME000682_2	648178	5	4	AGCATCCCATGAA	R
GUT_GENOME000682_2	648644	2	1	TGTTGCCCAGTAA	F
GUT_GENOME000682_2	648742	3.5	1.5	AGTACTCCACAGG	F
GUT_GENOME000682_2	648789	3.5	2	GAATTGAGTTTGT	R
GUT_GENOME000682_2	648835	1.5	1	AAATTAAGGAGAT	R
GUT_GENOME000682_2	649651	3.5	3	ATGATTTCGAGAT	F
GUT_GENOME000682_2	649675	9.5	1.5	CATGCTTGGCTTT	F
GUT_GENOME000682_2	649800	5	3	ACACGCCCGAATG	R
GUT_GENOME000682_2	650435	25	11	TTCTGATGAAGGA	F
GUT_GENOME000682_2	650584	24	12	TTCCTGCCATTCG	R
GUT_GENOME000682_2	651023	2.5	1.5	CAATGGCAGCGAC	F
GUT_GENOME000682_2	651067	16	9	GGCTCCCCATACA	F
GUT_GENOME000682_2	651096	12.5	1	AAACGACCTATTG	F
GUT_GENOME000682_2	651129	14.5	2	ACCAATTAGCTTG	F
GUT_GENOME000682_2	651134	20.5	6	TTCTCACCAATTA	F
GUT_GENOME000682_2	651173	48.5	11.5	TTTCGCCAGCCAT	R
GUT_GENOME000682_2	651180	19	10	CATACCGATGGCT	F
GUT_GENOME000682_2	651278	21	17.5	AATACCCCAAGCG	R
GUT_GENOME000682_2	651724	1.5	0.5	TTCCGCTATCTTG	R
GUT_GENOME000682_2	651806	3.5	1	TATGCGTCATATA	F
GUT_GENOME000682_2	651856	2	1	TCCTACCCATTTC	R
GUT_GENOME000682_2	651896	1	0.5	CTTTGCTACAGAC	R
GUT_GENOME000682_2	652083	6.5	6	TAGACTATAACAA	F
GUT_GENOME000682_2	663242	7	0.5	CAAAAGGGTGGAT	F
GUT_GENOME000682_2	663334	7	5	TTCCTGCAAATTG	R
GUT_GENOME000682_2	663624	28	19	AAGTTCCCATCAC	F
GUT_GENOME000682_2	663625	21	2	TGATGGGAACTTT	R
GUT_GENOME000682_2	663734	19	17.5	CTATCGGGGAGCA	R
GUT_GENOME000682_2	663843	2.5	1	GATAGTGAATTTA	F
GUT_GENOME000682_2	663851	3.5	1	AAACCCCTGATAG	F
GUT_GENOME000682_2	663991	3.5	0.5	ACGTCCCCAACGA	R
GUT_GENOME000682_2	666726	18	4	ATGAAGAAAAAGC	F
GUT_GENOME000682_2	666875	9	6	ACTGGTCCACTGC	R
GUT_GENOME000682_2	666937	19	9	CTTGTCAAGGCCC	F
GUT_GENOME000682_2	666949	27	17	ACAGACACGGAAC	F
GUT_GENOME000682_2	667041	33	26	TTTCTCCCATAGT	R
GUT_GENOME000682_2	667138	8	7	CGCGTCCCATTTG	F
GUT_GENOME000682_2	667180	8	6	ATATTTCGACATA	R
GUT_GENOME000682_2	667395	10	8	TAGATGGGCAGCA	F
GUT_GENOME000682_2	667544	10	8	CTTTTCCCATCTG	R
GUT_GENOME000682_2	667570	6	4	AATATCCCAGAAT	F
GUT_GENOME000682_2	667718	10	3	AGTTTCTCCATAG	R
GUT_GENOME000682_2	668134	4	1	TGTCGTGGTCGAT	F
GUT_GENOME000682_2	668279	4	3	GGCAAGCCAGTCC	R
GUT_GENOME000682_2	668447	4	3	AATTGCCCAATGT	F
GUT_GENOME000682_2	668542	5	1	GCTAAACCGATTT	F
GUT_GENOME000682_2	668585	5	1	TCGACATATGGGC	R
GUT_GENOME000682_2	668662	4	3	TACTCCCCATTCA	R
GUT_GENOME000682_2	669497	2	1	ACAAACCCAATAT	F
GUT_GENOME000682_2	669881	11	8	TCGCAACAGGTTC	F
GUT_GENOME000682_2	669922	11	2	TGCCTTGAAGTCA	F
GUT_GENOME000682_2	669930	39	10	GCAAGAACTGCCT	F
GUT_GENOME000682_2	669963	23	2	ATTATCCTTGACG	F
GUT_GENOME000682_2	669984	25	2	TTCATTGAAGGAA	F
GUT_GENOME000682_2	669996	34	9	CAGGGCAGTCGTT	F
GUT_GENOME000682_2	670011	34	4	TCAAAGCTGAGAG	R
GUT_GENOME000682_2	670030	58	5	AATGATAGTATCA	R
GUT_GENOME000682_2	670037	97	15	TAGATGTTGATAC	F
GUT_GENOME000682_2	670071	46	39	TCTTGTCTGGTTC	R
GUT_GENOME000682_2	670426	34	12	AAAGTAAAGGTGA	F
GUT_GENOME000682_2	670444	15	2	ATATATGAATACG	F
GUT_GENOME000682_2	670505	20	5	ATTTAGCCATGGC	F
GUT_GENOME000682_2	670566	26	6	ACCGACCTTTACA	F
GUT_GENOME000682_2	670571	27	1	TGGGGACCGACCT	F
GUT_GENOME000682_2	670575	93	18	CGGTCCCCAACGG	R
GUT_GENOME000682_2	670662	29	8	TTTCGCCCAAAAG	F
GUT_GENOME000682_2	670715	26	9	GGGGCCCCAAAAG	R
GUT_GENOME000682_2	670740	8	7	TTTATCCCCTCCG	R
GUT_GENOME000682_2	671115	18	15	CTACGCCCAATAG	F
GUT_GENOME000682_2	671162	31	2	CGTCATAAAGAAA	R
GUT_GENOME000682_2	671168	35	4	TGACCATTTCTTT	F
GUT_GENOME000682_2	671175	25	7	ATATTAATGACCA	F
GUT_GENOME000682_2	671180	47	13	ATTAATATGGATA	R
GUT_GENOME000682_2	671185	12	1	TATGGATACAACC	R
GUT_GENOME000682_2	671197	20	9	GCGCCCCCAATAG	F
GUT_GENOME000682_2	671217	28	8	ATGACCATGAGGC	F
GUT_GENOME000682_2	671263	29	1	ACGGACAAATTTG	F
GUT_GENOME000682_2	671269	84	14	TTCTGTACGGACA	F
GUT_GENOME000682_2	671317	88	42	GCGTTCCCATGGA	R
GUT_GENOME000682_2	671769	5	4	AACTGTCCAGCTC	F
GUT_GENOME000682_2	671880	5	4	ATGAACAATACCA	R
GUT_GENOME000682_2	671976	15	5	GTTGTAGCTGAGA	F
GUT_GENOME000682_2	672137	13	5	ACCTTGCCATCTG	R
GUT_GENOME000682_2	672179	8	7	TATACCATAATAA	F
GUT_GENOME000682_2	672405	17	9	CCAGCCCCAGTAC	F
GUT_GENOME000682_2	672532	30	16	TGATACTACCCTT	R
GUT_GENOME000682_2	673250	15	7	TGGTACATGAATT	F
GUT_GENOME000682_2	673366	8	1	GACTTCCCATTTA	R
GUT_GENOME000682_2	673399	7	6	ATATTCCCATTTC	R
GUT_GENOME000682_2	673403	9	4	TTGCGAAATGGGA	F
GUT_GENOME000682_2	673452	45	9	CTACGAGAATGGT	F
GUT_GENOME000682_2	673455	14	5	ATTCTCGTAGCAC	R
GUT_GENOME000682_2	673532	10	1	CAAAAGTAGAGAT	F
GUT_GENOME000682_2	674009	7	5	GGAGTGCCAAAGC	R
GUT_GENOME000682_2	675122	3	1	ATGATCGGCGACA	F
GUT_GENOME000682_2	675172	9	6	AAGGTGATGGAGA	F
GUT_GENOME000682_2	675267	11	8	AACCTCCCAGTAA	R
GUT_GENOME000682_2	675300	11	10	GCTTGTGGCCGAC	F
GUT_GENOME000682_2	675343	28	5	TGAGTACCAAACG	F
GUT_GENOME000682_2	675428	31	11	AACGCTCTTTTAG	R
GUT_GENOME000682_2	675461	5	3	TCAAGCCCCTAGT	R
GUT_GENOME000682_2	676230	3	1	ATTGGAATATATC	F
GUT_GENOME000682_2	676378	3	2	ATTACACCATAGT	R
GUT_GENOME000682_2	676405	3	2	TTGCGGGTAACGA	F
GUT_GENOME000682_2	676460	12	9	CCGTAACCACAGG	F
GUT_GENOME000682_2	676482	77	15	ACGAGGGTATTCG	F
GUT_GENOME000682_2	676487	28	1	TGCCCACGAGGGT	F
GUT_GENOME000682_2	676492	48	9	CGTGGGCAGAGAC	R
GUT_GENOME000682_2	676500	21	2	GTAGTACGGTCTC	F
GUT_GENOME000682_2	676522	45	2	CTTGCCGTAATCG	F
GUT_GENOME000682_2	676551	24	1	ATCTGGTCGTTTA	F
GUT_GENOME000682_2	676552	46	3	AAACGACCAGATC	R
GUT_GENOME000682_2	676557	34	13	GTCCCGATCTGGT	F
GUT_GENOME000682_2	676631	34	31	GTTCGCCCAGTCG	R
GUT_GENOME000682_2	676719	39	11	ACGCCAACAAGGA	F
GUT_GENOME000682_2	676737	27	3	AATCCCCCACCAA	R
GUT_GENOME000682_2	676776	14	3	GGAGTGCCATCGC	F
GUT_GENOME000682_2	676868	48	13	AGTCTCCCAGTTT	R
GUT_GENOME000682_2	677558	2	1	GCATCGCCCCTTG	R
GUT_GENOME000682_2	677564	38	21	ATTAAGCAAGGGG	F
GUT_GENOME000682_2	677627	26	20	TATCACTCAGCGC	R
GUT_GENOME000682_2	678904	15	14	TTATGCCCAGACG	F
GUT_GENOME000682_2	678979	29	11	AAGGCGCAAGGCA	R
GUT_GENOME000682_2	679035	4	3	CCGCCTCGGACAA	R
GUT_GENOME000682_2	679314	15	6	GCGGCCGAGGAGT	F
GUT_GENOME000682_2	679361	26	7	CAATCGTTATCGA	F
GUT_GENOME000682_2	679462	26	7	CACCGTCCAGCCT	R
GUT_GENOME000682_2	679510	7	3	TTCACCCCAGTAG	R
GUT_GENOME000682_2	679777	16	12	TACGCGCAAAGGT	F
GUT_GENOME000682_2	679828	32	15	TACCTCCCAATAG	R
GUT_GENOME000682_2	679840	2	1	CCAACTCGATACC	F
GUT_GENOME000682_2	679862	11	9	GTTTGCCCAAACA	F
GUT_GENOME000682_2	679970	21	2	TCCTCCATAGGCA	R
GUT_GENOME000682_2	680011	9	6	TTGTGCTTGCCAC	R
GUT_GENOME000682_2	680090	16	13	TCGATGCCAAAGG	F
GUT_GENOME000682_2	680150	31	9	ATGATACAAGCCG	R
GUT_GENOME000682_2	680503	10	3	TGATCCTCAATTT	F
GUT_GENOME000682_2	680551	10	1	TTCATTATGAAGA	R
GUT_GENOME000682_2	680588	9	5	ACAGTAGCATTAT	R
GUT_GENOME000682_2	680594	4	1	GCATTATCTTTTT	R
GUT_GENOME000682_2	680652	3	1	GAAGAAGCAGGGA	R
GUT_GENOME000682_2	680786	4	2	CAGAGAGCGGTAA	F
GUT_GENOME000682_2	680825	26	16	TAGGTGATGCTTA	F
GUT_GENOME000682_2	680881	27	7	TTTCCAGAATGAG	F
GUT_GENOME000682_2	680934	29	26	CTTTGCCCAGCTT	R
GUT_GENOME000682_2	682336	10	9	AGGAGACCAGAGT	F
GUT_GENOME000682_2	682468	10	8	AGCATAAGATGAT	R
GUT_GENOME000682_2	682889	9	7	ATGGGAGAACAAA	F
GUT_GENOME000682_2	683009	9	8	TCAGTCCCAGTTT	R
GUT_GENOME000682_2	683374	10	9	TTGTCCCCATGCT	F
GUT_GENOME000682_2	683468	24	3	CAACAACCAGAGC	F
GUT_GENOME000682_2	683500	28	10	GTGCGCATAGTCG	R
GUT_GENOME000682_2	683617	5	2	TTCAAATTGGTTT	R
GUT_GENOME000682_2	684345	5	4	AGGAGCCCATATC	F
GUT_GENOME000682_2	684432	5	2	CAATTTGCTCATA	R
GUT_GENOME000682_2	684761	21	8	TATGGAATAGATG	F
GUT_GENOME000682_2	684769	18	7	AATTGCCCTATGG	F
GUT_GENOME000682_2	684777	45	8	ATATGCCCAATTG	F
GUT_GENOME000682_2	684782	26	2	GGGCATATTGGGC	R
GUT_GENOME000682_2	684787	24	1	TATTGGGCGGATG	R
GUT_GENOME000682_2	684845	45	7	TTCCATATAGACC	R
GUT_GENOME000682_2	684851	16	1	ATAGACCTTTTAG	R
GUT_GENOME000682_2	684862	23	8	AGATTGCCATTAA	R
GUT_GENOME000682_2	684907	7	2	TTTTTGAGAATAC	R
GUT_GENOME000682_2	685655	6	2	AACACAAATGCCA	F
GUT_GENOME000682_2	685699	12	6	CGCCTGAAAAATT	F
GUT_GENOME000682_2	685763	12	10	ACGCTCCCAGTGT	R
GUT_GENOME000682_2	686241	14	6	CACCCACCATCTC	F
GUT_GENOME000682_2	686262	28	11	CTTCTCCCACATC	F
GUT_GENOME000682_2	686369	19	2	CTGTATGGATCCC	R
GUT_GENOME000682_2	686375	33	11	GGATCCCAATGGC	R
GUT_GENOME000682_2	686383	6	4	ATGGCGGTTGGGC	R
GUT_GENOME000682_2	686388	2	1	GGTTGGGCTTTGG	R
GUT_GENOME000682_2	686394	9	8	GACACCCCAAAGC	F
GUT_GENOME000682_2	686396	9	1	TTTGGGGTGTCGT	R
GUT_GENOME000682_2	686438	8	7	AGTGCCCTATGCC	R
GUT_GENOME000682_2	686678	24	13	TTCTTGCAAAAAC	F
GUT_GENOME000682_2	686827	31	12	CTCGTCCCAATGC	R
GUT_GENOME000682_2	687211	4	2	TGATAATGGAATC	F
GUT_GENOME000682_2	687223	5	1	GAGCAGAGCACTT	F
GUT_GENOME000682_2	687265	21	7	TTATTGTAACATT	F
GUT_GENOME000682_2	687320	14	11	ATACACCCAAGCC	R
GUT_GENOME000682_2	688071	4	3	GGTGTGATATTGC	F
GUT_GENOME000682_2	688126	4	1	CAAATGCCCATAC	R
GUT_GENOME000682_2	688522	7	4	CCACCCCCAATTA	F
GUT_GENOME000682_2	688556	48	31	ATAGCCCCACGAG	F
GUT_GENOME000682_2	688597	38	6	AGGACTTATCATT	R
GUT_GENOME000682_2	688639	32	4	TTACCTGTGGTTC	R
GUT_GENOME000682_2	688655	66	19	TATGCCCTACACC	R
GUT_GENOME000682_2	688662	9	4	TACACCCCGATTG	R
GUT_GENOME000682_2	688671	9	3	ATTGCCGTATGTC	R
GUT_GENOME000682_2	688964	43	21	TAGAATTTGTCTG	F
GUT_GENOME000682_2	688969	24	1	TATTTTAGAATTT	F
GUT_GENOME000682_2	689000	25	1	TGTCGAGAAGGCA	F
GUT_GENOME000682_2	689113	29	24	GCCGCCCCAATGA	R
GUT_GENOME000682_2	689433	9	8	ACGAATCGGCATC	F
GUT_GENOME000682_2	689497	10	1	ATGTCTAGTGTTT	F
GUT_GENOME000682_2	689513	15	5	GTTTTCGGGAATA	F
GUT_GENOME000682_2	689537	29	10	TATTCCCCAACGC	R
GUT_GENOME000682_2	689647	5	4	CGTTACCCAATGG	R
GUT_GENOME000682_2	690344	10	9	TTCGTAATTTTCC	F
GUT_GENOME000682_2	690436	13	9	TATTAGCTGTTAC	R
GUT_GENOME000682_2	690648	13	12	AACTTCGGGATCG	F
GUT_GENOME000682_2	690674	13	1	TCTGCATACCGAA	R
GUT_GENOME000682_2	690710	16	4	ATCAGGGGTTATC	F
GUT_GENOME000682_2	690790	21	12	TCCACACCATCGA	R
GUT_GENOME000682_2	690837	58	23	TTTTTACAGGTGT	F
GUT_GENOME000682_2	690859	27	4	TAGAACCCACTGT	R
GUT_GENOME000682_2	690971	56	9	ATAATGCCAATTA	F
GUT_GENOME000682_2	690973	44	21	ATTGGCATTATTG	R
GUT_GENOME000682_2	690980	13	2	TTATTGCCATACT	R
GUT_GENOME000682_2	690990	12	1	GAATACAGCGAGT	F
GUT_GENOME000682_2	691012	23	9	GTACCTTTCCTTT	R
GUT_GENOME000682_2	691032	13	5	TACTCGTGCCGAA	F
GUT_GENOME000682_2	691096	15	5	GTACCGCCACAAG	R
GUT_GENOME000682_2	691128	3	2	TGAAGCCCACAAA	R
GUT_GENOME000682_2	691289	6	5	AATACATCGCGTC	F
GUT_GENOME000682_2	691355	15	2	TTGGCCACGGCTG	F
GUT_GENOME000682_2	691358	8	6	CCGTGGCCAAAGA	R
GUT_GENOME000682_2	691426	4	2	CACCGCCGACCAG	F
GUT_GENOME000682_2	691432	17	6	CACCTGCACCGCC	F
GUT_GENOME000682_2	691445	10	2	AAGATACCATATT	R
GUT_GENOME000682_2	691636	66	12	TTTGCAAGGTGGC	F
GUT_GENOME000682_2	691641	21	1	ATCCATTTGCAAG	F
GUT_GENOME000682_2	691650	22	1	TTGTGCCTGATCC	F
GUT_GENOME000682_2	691656	47	2	ATCGGCTTGTGCC	F
GUT_GENOME000682_2	691660	25	1	TTTTATCGGCTTG	F
GUT_GENOME000682_2	691704	75	16	GATAGCCATGGCC	F
GUT_GENOME000682_2	691737	87	3	TTGTGCTTTGGCT	F
GUT_GENOME000682_2	691784	55	41	AAGTTCCCAGAGC	R
GUT_GENOME000682_2	691788	8	5	CATAGCTCTGGGA	F
GUT_GENOME000682_2	691868	8	5	ACACAGCCATGCG	R
GUT_GENOME000682_2	691886	3	2	CGATAGCCAAGCC	R
GUT_GENOME000682_2	692354	3	2	ATTTCCCCACTTC	F
GUT_GENOME000682_2	692419	21	6	CAGACCCAACCAG	F
GUT_GENOME000682_2	692454	9	3	AATCTGGTTATCA	R
GUT_GENOME000682_2	692458	6	2	TGGTTATCAGTAA	R
GUT_GENOME000682_2	692886	25	10	TTTTTTGTAGCCA	F
GUT_GENOME000682_2	692952	14	13	ACATGCCCAACAA	R
GUT_GENOME000682_2	693070	6	5	TTCTATCCATGCG	F
GUT_GENOME000682_2	693139	6	4	AGCTTTGGGGCTT	R
GUT_GENOME000682_2	693374	5	3	TTTGATGGAAGCT	F
GUT_GENOME000682_2	693394	42	17	AATAGAACGTCGA	F
GUT_GENOME000682_2	693435	22	5	CTTCACCCAGTAT	R
GUT_GENOME000682_2	693439	56	12	CGACATACTGGGT	F
GUT_GENOME000682_2	693467	31	2	CGGTTAATATTTT	F
GUT_GENOME000682_2	693473	38	7	GGTGATCGGTTAA	F
GUT_GENOME000682_2	693481	39	1	ATAATTGGGGTGA	F
GUT_GENOME000682_2	693499	40	1	CGTACCTAAACTT	F
GUT_GENOME000682_2	693504	42	2	ATTGCCGTACCTA	F
GUT_GENOME000682_2	693543	50	41	GTACCCCCAACTG	R
GUT_GENOME000682_2	693707	2	1	GTAAAAATGGGAA	F
GUT_GENOME000682_2	693771	14	6	TTGGGACAGGACG	F
GUT_GENOME000682_2	693840	11	7	TACTGCCCATGTA	R
GUT_GENOME000682_2	694042	5	4	TATTGCATGAGAG	F
GUT_GENOME000682_2	694122	5	1	TATCCGGCCACGG	R
GUT_GENOME000682_2	694377	10	6	CGTGCTAGGCCAC	F
GUT_GENOME000682_2	694474	10	6	TTTTGAGGTTTTT	R
GUT_GENOME000682_2	694700	31	12	TCAGAAATATACT	F
GUT_GENOME000682_2	694715	29	4	TATACCCCAAATA	R
GUT_GENOME000682_2	694786	12	10	TATGACCCAGCGG	R
GUT_GENOME000682_2	694854	16	14	ACATACCCAATCA	F
GUT_GENOME000682_2	694877	19	3	TCTTTCCCAAGTC	F
GUT_GENOME000682_2	694929	19	3	TCATATGGGGAAT	R
GUT_GENOME000682_2	695003	30	15	TTTACTTTACGTT	R
GUT_GENOME000682_2	695252	14	13	TGTAGCCCATTCC	F
GUT_GENOME000682_2	695356	19	5	CGGCTCCCATATC	F
GUT_GENOME000682_2	695401	37	14	GAACTCTTAGCCC	R
GUT_GENOME000682_2	695613	23	10	GTCTCCCCATACG	F
GUT_GENOME000682_2	695619	15	4	GGGAGACCATGCA	R
GUT_GENOME000682_2	695623	42	11	GGTCTGCATGGTC	F
GUT_GENOME000682_2	695624	22	1	ACCATGCAGACCA	R
GUT_GENOME000682_2	695717	33	11	TAAAAGCCATATA	R
GUT_GENOME000682_2	695762	17	9	AATAAAATCACCG	R
GUT_GENOME000682_2	695899	7	4	AATCTTCCAGCGT	F
GUT_GENOME000682_2	695925	7	2	CATGCGTATAATT	F
GUT_GENOME000682_2	695996	12	6	CACCCATTGACGA	R
GUT_GENOME000682_2	697198	3	2	CAAGAGCCATTAG	F
GUT_GENOME000682_2	697239	3	2	CAAACCCATTGCT	R
GUT_GENOME000682_2	698020	8	7	GCTTTGGAAGGAT	F
GUT_GENOME000682_2	698034	9	1	ACGTGACGAATTA	F
GUT_GENOME000682_2	698039	42	13	GTGGGACGTGACG	F
GUT_GENOME000682_2	698059	23	1	CCGGAACGTATAG	F
GUT_GENOME000682_2	698095	26	22	CAGCACCCACCGC	R
GUT_GENOME000682_2	698099	2	1	ACCCACCGCCGCA	R
GUT_GENOME000682_2	698453	3	2	GGAGGACCAGTTG	F
GUT_GENOME000682_2	698496	43	17	TCTCTACTCCGGT	F
GUT_GENOME000682_2	698548	20	3	GTTCGTCCCATAA	R
GUT_GENOME000682_2	698593	19	16	CTACCCCCAAATT	R
GUT_GENOME000682_2	699299	27	26	TTCATATTGTTCT	F
GUT_GENOME000682_2	699425	44	25	TCCTTGCCAATCC	R
GUT_GENOME000682_2	699427	15	6	TGGGATTGGCAAG	F
GUT_GENOME000682_2	699538	8	7	GATGACCCATATG	R
GUT_GENOME000682_2	699719	5	2	TAGGTTTGAGGAT	F
GUT_GENOME000682_2	699795	4	1	GATGACACAGCTG	F
GUT_GENOME000682_2	699801	15	11	GTTGCCGATGACA	F
GUT_GENOME000682_2	699864	15	3	CGCACCCCAAGCC	R
GUT_GENOME000682_2	699869	14	11	CCCAAGCCAACGG	R
GUT_GENOME000682_2	699910	96	31	CGAGTACGACGTT	F
GUT_GENOME000682_2	699914	33	1	TCTTCGAGTACGA	F
GUT_GENOME000682_2	699938	33	1	TCGGAGCCAATAC	R
GUT_GENOME000682_2	700000	34	2	GGTTGTCGAGTTT	F
GUT_GENOME000682_2	700006	99	16	GTATCAGGTTGTC	F
GUT_GENOME000682_2	700018	118	8	TATGTGCGATTTG	F
GUT_GENOME000682_2	700044	127	3	AACCGTGTGTTCT	F
GUT_GENOME000682_2	700059	83	60	TGCGGCCCAAGCG	R
GUT_GENOME000682_2	700077	10	6	TGCCGAACCGGCA	F
GUT_GENOME000682_2	700130	11	1	ATATGCCCGGCGA	F
GUT_GENOME000682_2	700144	30	7	GGTCTCCCAGTTT	F
GUT_GENOME000682_2	700181	18	11	GTATACCCAATCA	R
GUT_GENOME000682_2	700265	7	2	ATGTAAAACGGCT	R
GUT_GENOME000682_2	700291	11	4	CGTACGGTGAAAG	R
GUT_GENOME000682_2	701160	25	10	TGCTATATCCCCT	F
GUT_GENOME000682_2	701179	12	1	TTATGGGTTTACC	F
GUT_GENOME000682_2	701235	13	1	CCGGGCGAATTGA	F
GUT_GENOME000682_2	701240	44	10	ATGAGCCGGGCGA	F
GUT_GENOME000682_2	701294	23	12	ACAATCCCAATAA	R
GUT_GENOME000682_2	701343	11	10	GCTCCCCCACCGC	R
GUT_GENOME000682_2	701404	7	6	TTACACCCACAAT	F
GUT_GENOME000682_2	701484	27	8	TTCGACCAGAAGA	F
GUT_GENOME000682_2	701492	15	4	TCGAAGCTATGGC	R
GUT_GENOME000682_2	701552	11	3	GCTATTCGACCTA	R
GUT_GENOME000682_2	701584	8	1	GTCAAATTCCGCC	R
GUT_GENOME000682_2	701589	7	3	ATTCCGCCAGAAA	R
GUT_GENOME000682_2	702199	11	7	CCGCCGCCAATCA	F
GUT_GENOME000682_2	702243	32	6	CCATCACATGTGC	F
GUT_GENOME000682_2	702309	41	11	CGCAATCCCATAT	R
GUT_GENOME000682_2	702334	6	4	TAAACTCCATCGG	R
GUT_GENOME000682_2	702664	4	2	GTATGAATTGAGT	F
GUT_GENOME000682_2	702754	9	5	TATATTGGTATCG	F
GUT_GENOME000682_2	702782	11	2	TAGGAGCCGGAGC	F
GUT_GENOME000682_2	702798	56	18	GCTATCCCAACGA	F
GUT_GENOME000682_2	702812	51	9	ATCGCCCCAGAAG	R
GUT_GENOME000682_2	702845	20	2	ATAACCCCACTGC	R
GUT_GENOME000682_2	702925	20	17	TATATCATATAGA	R
GUT_GENOME000682_2	703148	7	3	GATTGGCAGTCAT	F
GUT_GENOME000682_2	703154	13	3	AACAGGGATTGGC	F
GUT_GENOME000682_2	703158	8	1	GTGAAACAGGGAT	F
GUT_GENOME000682_2	703167	9	1	GGTATGGCGGTGA	F
GUT_GENOME000682_2	703183	10	1	TTCCCCGTTGGAA	F
GUT_GENOME000682_2	703261	13	9	AACCTGCTCCCCT	R
GUT_GENOME000682_2	703421	3	2	TGGATTCCTCGGC	F
GUT_GENOME000682_2	703854	6	3	GAGTTTGGTCGCT	F
GUT_GENOME000682_2	703927	17	3	CTGCTGTAAGCAT	F
GUT_GENOME000682_2	703945	10	1	CAGGTTTGGAGAT	F
GUT_GENOME000682_2	703956	11	1	ATTGGCGGGCGCA	F
GUT_GENOME000682_2	704003	11	6	TAACTTCTCCATA	R
GUT_GENOME000682_2	704005	10	5	GATATGGAGAAGT	F
GUT_GENOME000682_2	704013	11	1	ATATGGGGGATAT	F
GUT_GENOME000682_2	704019	49	18	TATAGCATATGGG	F
GUT_GENOME000682_2	704034	34	5	CGGATTTTTTATT	F
GUT_GENOME000682_2	704076	40	33	CAACCCCCAGCCC	R
GUT_GENOME000682_2	704135	8	7	TTTGCCGACCGCT	F
GUT_GENOME000682_2	704246	15	7	CGCTACCCATTAC	R
GUT_GENOME000682_2	704676	4	3	GATACAGCGGGGA	F
GUT_GENOME000682_2	704681	27	6	ACCGCGATACAGC	F
GUT_GENOME000682_2	704707	11	1	TGACCGGGAGCTA	F
GUT_GENOME000682_2	704825	11	8	AATACCCCACACC	R
GUT_GENOME000682_2	704876	9	2	GACGAAAAGGTCT	F
GUT_GENOME000682_2	704899	15	4	CGGTCGATCCAGT	F
GUT_GENOME000682_2	704956	9	4	ACATCGCCAGACG	R
GUT_GENOME000682_2	704982	38	18	GATGTCCCAGTCG	F
GUT_GENOME000682_2	705011	42	5	ACATTCCCACCTC	R
GUT_GENOME000682_2	705098	18	5	AAGCAACTTGCGA	R
GUT_GENOME000682_2	705104	22	6	CTTGCGACGGTTC	R
GUT_GENOME000682_2	705131	17	6	TCTTAGTAACCGG	R
GUT_GENOME000682_2	705282	2	1	GGCAGCAGGCGGT	F
GUT_GENOME000682_2	705310	6	4	TTTGTATCGTATT	F
GUT_GENOME000682_2	705430	6	5	AAACACCCATTCA	R
GUT_GENOME000682_2	705489	10	9	ACCACCCCAGCAA	F
GUT_GENOME000682_2	705581	10	1	AAAACGCTTTTAT	R
GUT_GENOME000682_2	705638	9	6	GCAAATGTAGTGC	R
GUT_GENOME000682_2	705892	4	1	ACACTAGTCAGTA	F
GUT_GENOME000682_2	706009	4	3	ACGGCGCCAAAGT	R
GUT_GENOME000682_2	706364	2	1	TAAATACAGGCCT	F
GUT_GENOME000682_2	706389	21	14	CGTAACCCAATCC	F
GUT_GENOME000682_2	706421	16	9	AGGAACTACCACA	R
GUT_GENOME000682_2	706446	7	2	TCGACGACCACCG	R
GUT_GENOME000682_2	706526	14	9	GAAATTCCAGCCG	F
GUT_GENOME000682_2	706538	26	5	CTAATATACGAAA	R
GUT_GENOME000682_2	706674	19	8	TGCGAAGTGGTAT	R
GUT_GENOME000682_2	707209	21	11	CGCTTAGTTTTGT	F
GUT_GENOME000682_2	707233	21	9	GTTGGCCTTCGTC	F
GUT_GENOME000682_2	707257	34	13	TGTAATCGAATAC	F
GUT_GENOME000682_2	707278	72	3	TAAAAAACATGCG	F
GUT_GENOME000682_2	707358	78	35	TCCTCCCCAACAA	R
GUT_GENOME000682_2	707449	17	7	GATCGAAGGTTTC	F
GUT_GENOME000682_2	707511	21	12	CATATTGTTGTAT	F
GUT_GENOME000682_2	707525	22	1	TGTCGTTTTTGTT	F
GUT_GENOME000682_2	707598	22	9	GTAACGGTGACAC	R
GUT_GENOME000682_2	707659	13	11	ACGTACCCAAATC	R
GUT_GENOME000682_2	707930	19	17	GATAACCCAAGAG	F
GUT_GENOME000682_2	708078	36	3	TATTTTAAACCTC	R
GUT_GENOME000682_2	708451	40	7	CGATACCCAGAGT	F
GUT_GENOME000682_2	708492	32	16	AAACTTCTCTTTG	R
GUT_GENOME000682_2	708532	7	5	GGTGTATTGGTAG	R
GUT_GENOME000682_2	708745	5	3	TGGTCATACCTGC	F
GUT_GENOME000682_2	708809	5	3	CAGACACCATCGG	R
GUT_GENOME000682_2	709445	7	5	TTCGGATAGACCG	F
GUT_GENOME000682_2	709450	9	2	CAGTTTTCGGATA	F
GUT_GENOME000682_2	709456	35	26	ACAATACAGTTTT	F
GUT_GENOME000682_2	709520	41	34	CAGCCCCCACCTT	R
GUT_GENOME000682_2	709650	4	3	GCCACTTGTACTC	F
GUT_GENOME000682_2	709655	53	19	GCTCCGCCACTTG	F
GUT_GENOME000682_2	709661	24	1	AGTAGAGCTCCGC	F
GUT_GENOME000682_2	709673	60	9	AATAACCCAGAGA	F
GUT_GENOME000682_2	709729	33	6	CCCGAACCAGCAG	R
GUT_GENOME000682_2	709736	53	2	CAGCAGTTTGGAT	R
GUT_GENOME000682_2	709772	42	9	TGTTCATCGCTGT	R
GUT_GENOME000682_2	709788	16	1	AGGAATAACCGCG	R
GUT_GENOME000682_2	709796	15	1	CCGCGGGCCCCAC	R
GUT_GENOME000682_2	709802	13	5	GCCCCACGTTCCT	R
GUT_GENOME000682_2	709972	3	2	TAGCTCCCAACGC	F
GUT_GENOME000682_2	710024	3	2	ACACGGTAACTTA	R
GUT_GENOME000682_2	710432	19	7	TCAAACCGTTTGG	F
GUT_GENOME000682_2	710581	11	6	CCCGACCCAGACC	R
GUT_GENOME000682_2	710670	7	5	AAGATCGTAGTGG	F
GUT_GENOME000682_2	710921	6	1	TTTATAGAAGGGT	F
GUT_GENOME000682_2	710937	7	1	GACCAAACAGAGC	F
GUT_GENOME000682_2	710954	8	1	GGAGGGTTGCTCG	F
GUT_GENOME000682_2	710974	9	1	CTTCATCTAAACT	F
GUT_GENOME000682_2	711069	9	8	CGTGCCCCATTTC	R
GUT_GENOME000682_2	711153	21	17	TAATCTCCAACCG	F
GUT_GENOME000682_2	711199	18	1	GATGCTCAAATAG	R
GUT_GENOME000682_2	711202	21	4	GAGCTATTTGAGC	F
GUT_GENOME000682_2	711285	21	1	TTTATTTATCGAT	R
GUT_GENOME000682_2	711290	20	1	TTATCGATCGATT	R
GUT_GENOME000682_2	711296	37	2	ATCGATTGGTCGC	R
GUT_GENOME000682_2	711298	22	5	CGGCGACCAATCG	F
GUT_GENOME000682_2	711302	41	13	TGGTCGCCGACAG	R
GUT_GENOME000682_2	711316	14	5	GTGCTACCAACCT	F
GUT_GENOME000682_2	711344	14	4	GGTTATCCACTCC	R
GUT_GENOME000682_2	711401	23	2	CTGTCTTGCATGT	F
GUT_GENOME000682_2	711406	60	15	TGTATCTGTCTTG	F
GUT_GENOME000682_2	711409	27	5	GACAGATACAAAA	R
GUT_GENOME000682_2	711452	53	17	TGACGGCCATGTG	R
GUT_GENOME000682_2	711459	8	3	CTTTTCCCACATG	F
GUT_GENOME000682_2	711465	8	5	GGAAAAGACCGGA	R
GUT_GENOME000682_2	711527	3	2	ATATTATGGTATG	R
GUT_GENOME000682_2	711755	14	13	TTCTGGGCATATT	F
GUT_GENOME000682_2	712496	23	6	CCGTTGTAGCAGA	F
GUT_GENOME000682_2	712552	19	7	ACTGCCAGTAGAA	F
GUT_GENOME000682_2	712569	19	6	GCTCCGCCATAGG	R
GUT_GENOME000682_2	712617	13	7	ATTTTCCCATTTG	R
GUT_GENOME000682_2	712769	8	2	GATTTAAGGATCA	F
GUT_GENOME000682_2	712781	9	1	AGGATTTACTTCG	F
GUT_GENOME000682_2	712787	16	7	GTGAAGAGGATTT	F
GUT_GENOME000682_2	712870	16	8	ACTTCGCCAATTG	R
GUT_GENOME000682_2	712905	70	17	ATTCCGCCATACG	F
GUT_GENOME000682_2	712909	67	8	TGGCGGAATAGTG	R
GUT_GENOME000682_2	712982	17	12	CCGTTAGCATTAT	R
GUT_GENOME000682_2	713068	36	15	GGATACGATATTG	F
GUT_GENOME000682_2	713109	38	19	ATGCACCCAATCC	R
GUT_GENOME000682_2	713397	3	2	TTGGCTCCAGCTT	F
GUT_GENOME000682_2	713407	13	4	GCTGGCTGCGTTG	F
GUT_GENOME000682_2	713449	7	4	ATCGTCCCATTCA	R
GUT_GENOME000682_2	713546	3	2	ATCAAGATTACAT	R
GUT_GENOME000682_2	713747	17	16	GGGATTTGGAACG	F
GUT_GENOME000682_2	713757	58	13	GGTATATACCGGG	F
GUT_GENOME000682_2	713785	31	1	CATAAAAAGAATA	F
GUT_GENOME000682_2	713823	72	8	ATATGGGGTGGAC	F
GUT_GENOME000682_2	713827	40	1	TTTTATATGGGGT	F
GUT_GENOME000682_2	713863	74	8	GCCCTCCCAACAG	R
GUT_GENOME000682_2	713876	40	31	CTCACCCCAGTGG	R
GUT_GENOME000682_2	713882	50	44	ATGGGCCCACTGG	F
GUT_GENOME000682_2	713935	45	18	AATAAGGTGACTC	R
GUT_GENOME000682_2	713939	27	11	AGGTGACTCTACT	R
GUT_GENOME000682_2	714010	27	11	GCAATGAGTTTTT	F
GUT_GENOME000682_2	714031	78	16	TATATCCGAAATT	R
GUT_GENOME000682_2	714134	23	10	GATTTCCCATACT	R
GUT_GENOME000682_2	714431	32	27	CAGACCCCAGATG	F
GUT_GENOME000682_2	714504	28	2	TGTCACAGAAACA	R
GUT_GENOME000682_2	714515	26	4	CAGAGTCAAGTAT	R
GUT_GENOME000682_2	714521	22	1	CAAGTATATTACG	R
GUT_GENOME000682_2	714536	38	13	TATACCGACACGT	R
GUT_GENOME000682_2	715050	19	2	AGATTTTGAATTT	F
GUT_GENOME000682_2	715088	10	9	ACAAACCCAACAA	R
GUT_GENOME000682_2	715219	15	7	TGTATAGTTGTTT	F
GUT_GENOME000682_2	715330	9	1	CCGTCGGCTGTGA	F
GUT_GENOME000682_2	715339	47	10	AGACTGGCTCCGT	F
GUT_GENOME000682_2	715343	20	1	GGCTAGACTGGCT	F
GUT_GENOME000682_2	715348	20	8	GTCTAGCCACCTC	R
GUT_GENOME000682_2	715426	12	4	CCTTCACCAGTGT	R
GUT_GENOME000682_2	715683	8	5	TCGCCCCCACAAC	R
GUT_GENOME000682_2	716787	28	7	GAGGCAGCTACTT	F
GUT_GENOME000682_2	716791	16	1	GAAGGAGGCAGCT	F
GUT_GENOME000682_2	716796	67	11	AAAATGAAGGAGG	F
GUT_GENOME000682_2	716849	74	12	GTTGCTATTCGTC	F
GUT_GENOME000682_2	716875	89	10	TTTTGTAATGTCG	F
GUT_GENOME000682_2	716935	60	47	AGAGCCCCATATA	R
GUT_GENOME000682_2	717293	2	1	ATTATCCCAACTC	R
GUT_GENOME000682_2	717425	2	1	TCACTTTTTTTAA	F
GUT_GENOME000682_2	717572	2	1	AAACAGCCACTCC	R
GUT_GENOME000682_2	717582	18	6	TCGGGTAAGAGGA	F
GUT_GENOME000682_2	717666	8	1	CAATGGATAATTG	F
GUT_GENOME000682_2	717672	16	8	CTCTCCCAATGGA	F
GUT_GENOME000682_2	717718	60	24	CGGTTCCCACTTT	F
GUT_GENOME000682_2	717731	74	7	GACAAGCCAACGG	R
GUT_GENOME000682_2	717746	33	9	GAGCGACCAACCT	R
GUT_GENOME000682_2	717787	30	6	TGCGGGCGAAGTC	F
GUT_GENOME000682_2	717832	30	2	TACTCATGGAAAT	R
GUT_GENOME000682_2	717855	99	8	ATCCATGTTCGCT	R
GUT_GENOME000682_2	717866	30	14	CTCAAAACAGTTA	R
GUT_GENOME000682_2	718029	13	7	GTCGCCCCAGATA	F
GUT_GENOME000682_2	718099	25	4	ATATCGAACGACA	R
GUT_GENOME000682_2	718134	31	9	CGATGTTTCGGTT	F
GUT_GENOME000682_2	718166	18	1	TCAAAGGGAAAAA	R
GUT_GENOME000682_2	718172	17	1	GGAAAAATCTGAC	R
GUT_GENOME000682_2	718178	31	7	ATCTGACAACAGA	R
GUT_GENOME000682_2	718283	15	8	ACCTCGCCATAAC	R
GUT_GENOME000682_2	718625	2	1	ATGATTGATGGTA	F
GUT_GENOME000682_2	718652	5	3	ATATAACGGATAT	F
GUT_GENOME000682_2	718690	6	1	AGGCCGAAAAGAA	F
GUT_GENOME000682_2	718695	29	10	TTTACAGGCCGAA	F
GUT_GENOME000682_2	718772	18	15	AGCTACCCAACTC	R
GUT_GENOME000682_2	718948	5	4	TAAAGCCCATTTG	F
GUT_GENOME000682_2	719040	5	1	GAGCTGCGAGCCC	R
GUT_GENOME000682_2	719053	7	3	TTATATCCATGCC	F
GUT_GENOME000682_2	719062	7	1	ATAACCGGCTCTC	R
GUT_GENOME000682_2	719097	11	3	CTATGGATTTACT	R
GUT_GENOME000682_2	719116	8	5	GTTTCCCTGTTTC	F
GUT_GENOME000682_2	719179	22	4	CCATGATTCCGTT	F
GUT_GENOME000682_2	719180	12	3	ACGGAATCATGGC	R
GUT_GENOME000682_2	719210	9	7	ATACACCCATACA	R
GUT_GENOME000682_2	719664	3	1	GTAAACGATCAAA	F
GUT_GENOME000682_2	719739	4	1	TAGACGGGGAATT	F
GUT_GENOME000682_2	719780	8	4	GGAGAAAAAAGTA	F
GUT_GENOME000682_2	719812	8	7	AAATACCCAGAGA	R
GUT_GENOME000682_2	720058	25	12	ATCCATGAGCCTT	F
GUT_GENOME000682_2	720134	16	11	TTTGCCCCAGAAA	R
GUT_GENOME000682_2	720514	21	19	TCGTTCCCAATGC	F
GUT_GENOME000682_2	720655	41	4	TGAAACAGAGCAT	R
GUT_GENOME000682_2	720663	32	16	AGCATTGCCGAAC	R
GUT_GENOME000682_2	720816	21	20	GTAACCCCATTTT	F
GUT_GENOME000682_2	720964	51	20	TGTTTACCAATGA	R
GUT_GENOME000682_2	721156	9	8	TCGGGTGAATAAT	F
GUT_GENOME000682_2	721277	9	8	AGACCGCCATTTC	R
GUT_GENOME000682_2	721597	29	15	ATTTCCCCAAAGA	F
GUT_GENOME000682_2	721612	19	3	CTCCATTTCAAAG	F
GUT_GENOME000682_2	721696	20	1	TTGCCGAGTATGT	F
GUT_GENOME000682_2	721746	26	17	AATGTCCCAGACT	R
GUT_GENOME000682_2	721761	3	2	AAAGTGGACGAAG	R
GUT_GENOME000682_2	721819	2	1	GAGTCTCCATCGA	F
GUT_GENOME000682_2	721951	2	1	CCCGGCAAGATTT	R
GUT_GENOME000682_2	722759	2	1	TATTACTCGATAT	F
GUT_GENOME000682_2	722907	2	1	AAAGTCCCATACA	R
GUT_GENOME000682_2	722985	12	11	TGGTATCCATTGC	F
GUT_GENOME000682_2	723102	14	2	CTATTGTTGTTAA	F
GUT_GENOME000682_2	723134	14	12	AAATAATTAAAGT	R
GUT_GENOME000682_2	723174	19	13	TAATCCCCATTAA	F
GUT_GENOME000682_2	723229	15	3	ATCTTCTCAATCC	R
GUT_GENOME000682_2	723251	12	2	TTCGTGCCACTTC	R
GUT_GENOME000682_2	723288	10	2	AATGCCACTGGAC	R
GUT_GENOME000682_2	723304	8	5	GCAGGGGAGAAGG	R
GUT_GENOME000682_2	723322	5	2	TACGATCCGTCTC	R
GUT_GENOME000682_2	723672	7	6	GCTTACCCACCTG	F
GUT_GENOME000682_2	723728	7	3	AAACCCTGGGGGA	R
GUT_GENOME000682_2	723745	4	3	CAGGGAGCTGGCC	R
GUT_GENOME000682_2	724039	5	4	CTAATGCTTCGTC	F
GUT_GENOME000682_2	724049	8	3	TGTGCTAATTCTA	F
GUT_GENOME000682_2	724136	49	11	ATGATCGAGCAAG	F
GUT_GENOME000682_2	724148	27	7	GAACGGGCATTGA	F
GUT_GENOME000682_2	724188	29	26	GTGCGCCCAATCG	R
GUT_GENOME000682_2	724311	2	1	CCTTCTCCCACTG	F
GUT_GENOME000682_2	724316	12	7	TTTATCCTTCTCC	F
GUT_GENOME000682_2	724402	15	6	ATAGTCCCATAGA	F
GUT_GENOME000682_2	724414	15	1	TTGAAACGAGAAG	R
GUT_GENOME000682_2	724458	22	8	ACGCTACCACTGC	R
GUT_GENOME000682_2	724516	6	5	CATACCATTGAGC	R
GUT_GENOME000682_2	724563	22	11	GATTTCCATTCCT	F
GUT_GENOME000682_2	724572	13	1	ACCGGAACAGATT	F
GUT_GENOME000682_2	724577	14	1	ATTCCACCGGAAC	F
GUT_GENOME000682_2	724662	59	10	ATTCATGGGAACC	F
GUT_GENOME000682_2	724712	33	19	TGCCCCCCATCAG	R
GUT_GENOME000682_2	724808	5	4	GATTATCCAGAGA	R
GUT_GENOME000682_2	724861	17	14	TGTCGCCCATCAA	F
GUT_GENOME000682_2	724990	15	8	ATCCAAATTCCCT	R
GUT_GENOME000682_2	725324	7	6	AGAAGCTCGTAAC	R
GUT_GENOME000682_2	725373	17	14	ATAGCCTTGTATA	F
GUT_GENOME000682_2	725427	22	7	CGTGAGAGAGTCG	F
GUT_GENOME000682_2	725452	26	4	GGGTTGTTTATTT	F
GUT_GENOME000682_2	725456	27	1	GCTTGGGTTGTTT	F
GUT_GENOME000682_2	725467	57	2	TATAGGCATTTGC	F
GUT_GENOME000682_2	725503	36	24	TCCAACCCAATCC	R
GUT_GENOME000682_2	725507	14	9	CTTCGGATTGGGT	F
GUT_GENOME000682_2	725517	18	4	AGAGTACTGACTT	F
GUT_GENOME000682_2	725522	20	2	TGAAAAGAGTACT	F
GUT_GENOME000682_2	725549	52	11	TGCTACCCGAATG	F
GUT_GENOME000682_2	725594	36	5	GAGTACTGATGAC	F
GUT_GENOME000682_2	725601	46	31	GTACTCCCAGCAC	R
GUT_GENOME000682_2	725666	16	4	AAAAAATCTTTTT	F
GUT_GENOME000682_2	725814	9	7	ACACTTCCAACAT	R
GUT_GENOME000682_2	726052	5	3	CTAAAAAGTTTGA	F
GUT_GENOME000682_2	726375	30	7	CCCGCTCCATTTT	F
GUT_GENOME000682_2	726523	12	8	CTGTTTCCAGTCC	R
GUT_GENOME000682_2	726640	59	24	CTTGTAATCCCAT	F
GUT_GENOME000682_2	726697	25	10	CGATCAGCCTGTA	R
GUT_GENOME000682_2	726703	15	1	GCCTGTAAAAGAA	R
GUT_GENOME000682_2	726789	16	13	ATGAACCGACGAA	R
GUT_GENOME000682_2	727407	8	5	TGTAACCCATCTT	F
GUT_GENOME000682_2	727556	9	3	TTAATTTATATAT	F
GUT_GENOME000682_2	727614	11	8	GTAATCCCAATTT	R
GUT_GENOME000682_2	728318	2	1	ACAATGTGCCTAT	F
GUT_GENOME000682_2	728324	15	13	GAGTACACAATGT	F
GUT_GENOME000682_2	728388	20	5	TTGATCGATGATT	F
GUT_GENOME000682_2	728414	21	1	GTCATCAAGTCGA	F
GUT_GENOME000682_2	728427	21	1	GAACCACCAATGC	R
GUT_GENOME000682_2	728439	85	11	GCCGAAATTGCCG	F
GUT_GENOME000682_2	728445	32	1	GGAGATGCCGAAA	F
GUT_GENOME000682_2	728454	46	20	CTCCCCCCAACGG	R
GUT_GENOME000682_2	728516	14	2	TGATTAAGGAGGC	F
GUT_GENOME000682_2	728587	18	13	TTTCACCCACTCT	R
GUT_GENOME000682_2	728983	12	8	GTTTACAACCAGC	F
GUT_GENOME000682_2	729048	9	8	TAACGACCACACC	R
GUT_GENOME000682_2	729764	2	1	AGAAAGATAAAGT	F
GUT_GENOME000682_2	729861	2	1	TAATTGCCAAACC	R
GUT_GENOME000682_2	730687	16	15	TTATCCCCATCTG	F
GUT_GENOME000682_2	730820	17	1	TTATTAATTATTA	F
GUT_GENOME000682_2	730836	33	16	TCTTTTCGATTCT	R
GUT_GENOME000682_2	730993	2	1	GCTGAGAGTGGTG	F
GUT_GENOME000682_2	731077	4	2	ACAAAAGAGGCTG	F
GUT_GENOME000682_2	731128	4	3	CACCGCCCACTCG	R
GUT_GENOME000682_2	732470	5	4	AAAGAGAGAAAGT	F
GUT_GENOME000682_2	732619	5	3	ACATGCCCATTGC	R
GUT_GENOME000682_2	732738	49	40	TGGCTCCCAGTTG	F
GUT_GENOME000682_2	732779	42	4	CCTATCGCTGAAT	R
GUT_GENOME000682_2	732790	38	10	ATTCCCGATTTGA	R
GUT_GENOME000682_2	732813	28	6	ACCATAGGGACGG	R
GUT_GENOME000682_2	732835	41	4	CGAACAAATGGCG	R
GUT_GENOME000682_2	732869	30	16	CACCATACCCGAC	R
GUT_GENOME000682_2	732875	2	1	ACCCGACAGCCGA	R
GUT_GENOME000682_2	733308	3	2	GGAACAAGCTCTG	F
GUT_GENOME000682_2	733374	3	2	CAATCCCCAACAG	R
GUT_GENOME000682_2	733435	4	3	TGGAAGAGAAAGA	F
GUT_GENOME000682_2	733448	11	7	CATGTTGCATATA	F
GUT_GENOME000682_2	733457	13	2	CAAACGGGACATG	F
GUT_GENOME000682_2	733514	21	8	GATGGGAAGAGCA	F
GUT_GENOME000682_2	733547	39	5	CTAAACCCAGATA	R
GUT_GENOME000682_2	733597	16	14	TAACGCCCAGAGC	R
GUT_GENOME000682_2	734023	3	1	TGGCACCTCTTTT	F
GUT_GENOME000682_2	734027	7	4	GATGTGGCACCTC	F
GUT_GENOME000682_2	734073	7	6	AACCGACCAATCG	R
GUT_GENOME000682_2	734382	13	6	AAGCAATGGTAAG	F
GUT_GENOME000682_2	734531	7	6	TTCAGGCAAGACC	R
GUT_GENOME000682_2	734569	3	2	ATTACACCACACT	F
GUT_GENOME000682_2	734894	23	9	GTCGTAATCTGCC	F
GUT_GENOME000682_2	734978	13	1	ATTGAACGACGGA	F
GUT_GENOME000682_2	735023	29	2	GGGCGACCAGCTA	F
GUT_GENOME000682_2	735043	18	13	GTACACCCACCAT	R
GUT_GENOME000682_2	735161	2	1	GCAAGGTTCTCTC	R
GUT_GENOME000682_2	735167	5	4	TTCGGTGAGAGAA	F
GUT_GENOME000682_2	735171	6	1	CATCTTCGGTGAG	F
GUT_GENOME000682_2	735171	6	1	CTCACCGAAGATG	R
GUT_GENOME000682_2	735316	5	2	AAATGCCCAAACC	R
GUT_GENOME000682_2	735364	12	9	GTAGGCCCATTGG	F
GUT_GENOME000682_2	735442	33	6	ACGGTTCCAGACA	F
GUT_GENOME000682_2	735476	18	1	TAATGTGGATCGA	R
GUT_GENOME000682_2	735491	33	10	CGACGGACGCGAA	R
GUT_GENOME000682_2	735497	7	1	ACGCGAACGTTTG	R
GUT_GENOME000682_2	735590	6	3	ACTAAAAGATGTG	R
GUT_GENOME000682_2	735615	21	8	TTGTGTTGAGTGT	F
GUT_GENOME000682_2	735657	11	10	AAATACCCAGCTC	R
GUT_GENOME000682_2	736088	25	20	TCCTCCCCATTCA	F
GUT_GENOME000682_2	736187	39	15	GGAACAAGGGCCG	R
GUT_GENOME000682_2	736193	6	2	AGGGCCGCTCACT	R
GUT_GENOME000682_2	736201	5	1	TAAGAACCAGTGA	F
GUT_GENOME000682_2	736219	6	1	ACTCTGACATCGC	F
GUT_GENOME000682_2	736225	6	1	TCAGAGTTTGTAT	R
GUT_GENOME000682_2	736228	7	2	TAGATACAAACTC	F
GUT_GENOME000682_2	736235	17	2	CCCGTCGTAGATA	F
GUT_GENOME000682_2	736237	17	3	TCTACGACGGGAA	R
GUT_GENOME000682_2	736240	17	11	ATTTTCCCGTCGT	F
GUT_GENOME000682_2	736284	17	1	CGATTAGCTGGAC	R
GUT_GENOME000682_2	736368	16	14	CTTACCCCAGCCG	R
GUT_GENOME000682_2	737308	4	2	TTTTTGGTAAAGG	F
GUT_GENOME000682_2	737363	12	8	CAGGACGGTTACT	F
GUT_GENOME000682_2	737457	12	11	AATTTGCCATTTA	R
GUT_GENOME000682_2	737619	2	1	TTTACCGAACTCG	F
GUT_GENOME000682_2	737666	3	1	AGGTTACCAACAG	F
GUT_GENOME000682_2	737685	27	9	GTGATGATGGTAA	F
GUT_GENOME000682_2	737766	12	11	AAACACCCATATC	R
GUT_GENOME000682_2	738299	5	4	CGAGGCCCAGTCC	F
GUT_GENOME000682_2	738386	5	3	TTTATAATAACAC	R
GUT_GENOME000682_2	738953	3	1	GCGAAGTTACGTT	F
GUT_GENOME000682_2	738963	6	3	AGTTTTGAGGGCG	F
GUT_GENOME000682_2	738982	47	18	AATTATCGTCTAT	F
GUT_GENOME000682_2	738989	31	7	TTAAAGTAATTAT	F
GUT_GENOME000682_2	739004	125	12	TCCATGCTACGAG	F
GUT_GENOME000682_2	739012	91	3	TGTAAACGTCCAT	F
GUT_GENOME000682_2	739042	48	2	CGTCTTTGAGATG	F
GUT_GENOME000682_2	739070	49	1	TGAATATTGATAA	F
GUT_GENOME000682_2	739103	62	15	TTGCCCCAGATGT	R
GUT_GENOME000682_2	739167	17	6	GGCGACTCAATAA	F
GUT_GENOME000682_2	739277	16	9	ATAATGCGTATCA	F
GUT_GENOME000682_2	739282	39	23	ATGTGATAATGCG	F
GUT_GENOME000682_2	739316	41	38	CCATGCCCATATT	R
GUT_GENOME000682_2	739375	13	12	CGTTGCCCAACCG	F
GUT_GENOME000682_2	739392	55	8	ATATCCCCAAAAG	F
GUT_GENOME000682_2	739463	41	11	TTAGAGGCCGAGA	R
GUT_GENOME000682_2	739487	10	1	AAAACACATCTTA	R
GUT_GENOME000682_2	739494	9	7	ATCTTATGTATTC	R
GUT_GENOME000682_2	739829	13	6	GCTCCGTCGATAG	F
GUT_GENOME000682_2	739902	39	8	GATGGGGGGGTGT	F
GUT_GENOME000682_2	739904	29	5	ACCCCCCCATCTA	R
GUT_GENOME000682_2	739914	20	3	CTATCCCCAAGAA	R
GUT_GENOME000682_2	739964	8	6	CATACGCCGTCAT	R
GUT_GENOME000682_2	760115	9	7	ATTATTACCAGCG	F
GUT_GENOME000682_2	760289	10	1	TCAGTTCCAAACC	F
GUT_GENOME000682_2	760306	13	3	GATACAGGCTTAT	F
GUT_GENOME000682_2	760395	13	3	CCGGCATATATTC	R
GUT_GENOME000682_2	760406	19	9	GTTATCCCATTGA	F
GUT_GENOME000682_2	760438	19	10	ATCACCCATCTCC	R
GUT_GENOME000682_2	760571	22	3	ATTTGGGCGAGGC	F
GUT_GENOME000682_2	760613	17	5	TGCCACATTTGCC	F
GUT_GENOME000682_2	760617	18	1	GAACTGCCACATT	F
GUT_GENOME000682_2	760665	5	2	CGCCCCAATTGGG	R
GUT_GENOME000682_2	760670	34	28	ATTTACCCAATTG	F
GUT_GENOME000682_2	760710	29	5	GTTGCTGTAACAA	R
GUT_GENOME000682_2	760818	43	16	TTATACCTCCGGC	R
GUT_GENOME000682_2	761121	31	8	TTTTACGAGGGAT	F
GUT_GENOME000682_2	761131	18	2	TCAGGGCCATTTT	F
GUT_GENOME000682_2	761137	77	13	TTATCCTCAGGGC	F
GUT_GENOME000682_2	761147	111	15	GTATTCCCAATTA	F
GUT_GENOME000682_2	761201	85	8	AAAGCGATATCGT	R
GUT_GENOME000682_2	761270	116	23	TTCACCCCAGACG	R
GUT_GENOME000682_2	761295	47	12	TAATCGGTATAAG	R
GUT_GENOME000682_2	761774	14	11	GTCGGCCCATCGG	F
GUT_GENOME000682_2	761816	14	5	CAGATTCTCTAAA	R
GUT_GENOME000682_2	761873	9	7	ATACATGGGGCTT	R
GUT_GENOME000682_2	761987	7	2	GAGTAATCGTAAG	F
GUT_GENOME000682_2	762011	14	10	TTTCGACCAGCGT	F
GUT_GENOME000682_2	762067	16	2	ATAGCGGCTAAGA	F
GUT_GENOME000682_2	762100	29	4	TGTCGCCCAGTAC	R
GUT_GENOME000682_2	762134	23	2	TTCTTCAAGAACC	R
GUT_GENOME000682_2	762160	10	9	TCAATATCTGTCC	R
GUT_GENOME000682_2	763070	7	6	TCCCCCACGGTAT	F
GUT_GENOME000682_2	763084	26	7	TGACTCACGGCGA	F
GUT_GENOME000682_2	763158	15	1	GGTAGTTCCCAAT	F
GUT_GENOME000682_2	763183	24	7	GATGTCCCATTAC	R
GUT_GENOME000682_2	763197	8	7	CACAGCCCATTCT	R
GUT_GENOME000682_2	764048	15	7	ATGGATCGAGCAG	F
GUT_GENOME000682_2	764073	80	28	CGAGTCGGGGATC	F
GUT_GENOME000682_2	764131	39	35	AATCACCCAACTG	R
GUT_GENOME000682_2	764138	23	19	AGGACGCCAGTTG	F
GUT_GENOME000682_2	764185	20	14	TTATTCCCATAGC	R
GUT_GENOME000682_2	764256	35	12	ATTCGGCCGTGGA	F
GUT_GENOME000682_2	764287	50	6	CAAATACATTCGT	R
GUT_GENOME000682_2	764370	12	11	TCGACCCCACTCA	R
GUT_GENOME000682_2	765618	5	4	CCTTATATGCAAT	F
GUT_GENOME000682_2	765767	5	2	CAATAGGATTCTC	R
GUT_GENOME000682_2	765775	9	2	AAATTCGTGAGAA	F
GUT_GENOME000682_2	765922	5	4	GAATTCCCAATCG	R
GUT_GENOME000682_2	766115	19	7	TCCGTCAGCTCGC	F
GUT_GENOME000682_2	766120	9	1	GTTAATCCGTCAG	F
GUT_GENOME000682_2	766124	39	5	AGTAGTTAATCCG	F
GUT_GENOME000682_2	766131	14	1	ACTACTCCAACTG	R
GUT_GENOME000682_2	766147	29	2	GTTTTTTTGTCGT	F
GUT_GENOME000682_2	766198	47	15	CTATTGCCATCTG	F
GUT_GENOME000682_2	766264	78	8	CTATTCCCATTCT	R
GUT_GENOME000682_2	766271	23	1	TTTGGGAAGAATG	F
GUT_GENOME000682_2	766273	59	7	TTCTTCCCAAAGA	R
GUT_GENOME000682_2	766329	16	13	CGTGCCATTGGAA	R
GUT_GENOME000682_2	766331	9	6	GGTTCCAATGGCA	F
GUT_GENOME000682_2	766347	9	2	TTCAAAATGTACT	R
GUT_GENOME000682_2	766420	7	1	CCGTTTTACCGTC	R
GUT_GENOME000682_2	766450	6	5	CCCCTACCACATC	R
GUT_GENOME000682_2	766497	2	1	ATCACCCCATTTG	F
GUT_GENOME000682_2	766513	3	1	TATGATAGATATA	F
GUT_GENOME000682_2	766571	3	1	AGCAACCCAATCG	R
GUT_GENOME000682_2	766715	3	1	TGAGGGTTTGACC	F
GUT_GENOME000682_2	766753	23	9	CCACAAGGTGTAG	F
GUT_GENOME000682_2	766796	14	2	ATCGTATAGGGTA	F
GUT_GENOME000682_2	766804	15	1	GACCCGAAATCGT	F
GUT_GENOME000682_2	766861	18	14	TTCCCCCCACTCC	R
GUT_GENOME000682_2	766865	13	6	TCCGGGAGTGGGG	F
GUT_GENOME000682_2	766950	7	6	GAGCAACCATTCA	R
GUT_GENOME000682_2	767247	10	6	ATTAATCCACGAC	F
GUT_GENOME000682_2	767376	7	5	CTCCATATATCTC	R
GUT_GENOME000682_2	767501	7	5	GTGAATCCAATAA	F
GUT_GENOME000682_2	767606	7	6	AATGCATCCATTT	R
GUT_GENOME000682_2	768023	2	1	TACAAGGCCAGTA	F
GUT_GENOME000682_2	768549	4	2	AATTGAAAATACT	F
GUT_GENOME000682_2	768570	13	4	CAAGAATATTGTT	F
GUT_GENOME000682_2	768629	8	4	TCTTACCCATTCT	R
GUT_GENOME000682_2	768636	4	3	CATTCTCCAATTC	R
GUT_GENOME000682_2	769036	4	3	TTACAGTATATAA	F
GUT_GENOME000682_2	769080	18	14	ACGCTATGAATGG	F
GUT_GENOME000682_2	769131	33	4	AAAGCCCCAGCTC	R
GUT_GENOME000682_2	769154	14	12	AACGCCCCAAATA	R
GUT_GENOME000682_2	769360	3	2	GTCGCTCCATATT	R
GUT_GENOME000682_2	769756	3	2	GATATACAAGCCA	F
GUT_GENOME000682_2	769795	3	1	CCACTCCGTTGGA	R
GUT_GENOME000682_2	769960	69	18	ACGGGCGGGGAAT	F
GUT_GENOME000682_2	770049	22	19	CACCCCCCAGTCA	R
GUT_GENOME000682_2	771012	8	7	AACCAACGAGTTT	F
GUT_GENOME000682_2	771020	11	3	ATTACTGTAACCA	F
GUT_GENOME000682_2	771065	11	9	AAATTCCCAACGA	R
GUT_GENOME000682_2	771649	31	15	TAGGGTGCTGGTT	F
GUT_GENOME000682_2	771743	24	16	AAGAGCCCAGTAC	R
GUT_GENOME000682_2	771796	6	5	AGTTTAGTGATAT	F
GUT_GENOME000682_2	771858	6	5	ACTGTACCACCGC	R
GUT_GENOME000682_2	771923	3	1	AAGAACCCAGCGA	F
GUT_GENOME000682_2	772062	3	1	TAAACGCCGCATC	R
GUT_GENOME000682_2	772071	2	1	CATCAGGATTCTG	R
GUT_GENOME000682_2	772104	4	3	TTTTTACAGACGT	F
GUT_GENOME000682_2	772164	4	3	CACCGCCTTTGCC	R
GUT_GENOME000682_2	772301	14	8	TTGATCCCAATAA	F
GUT_GENOME000682_2	772344	9	8	TGTCTCCGTGCCG	R
GUT_GENOME000682_2	772504	8	7	TCCTGTTCCTCGG	F
GUT_GENOME000682_2	772612	8	7	GTATACCCATATA	R
GUT_GENOME000682_2	773118	3	2	GTTTCCCCATGAT	F
GUT_GENOME000682_2	773192	3	1	GTACACGTAAAAG	R
GUT_GENOME000682_2	773858	10	8	AGGAGCCTAAAAA	F
GUT_GENOME000682_2	773958	27	6	AGTATCCCAACCG	F
GUT_GENOME000682_2	773978	16	10	TTTACAGGCTCTA	R
GUT_GENOME000682_2	774097	6	3	TATATTCCATTCT	R
GUT_GENOME000682_2	774401	29	12	GCATAGATAGAAA	F
GUT_GENOME000682_2	774531	15	12	CTATGCCCAAATG	R
GUT_GENOME000682_2	774551	4	1	GGAATCCCATACG	F
GUT_GENOME000682_2	774700	4	3	ATCCAAAAAGAAA	R
GUT_GENOME000682_2	774895	32	16	ACGCAGAGTGAAG	F
GUT_GENOME000682_2	774977	20	16	GTTCCACCATCTG	R
GUT_GENOME000682_2	775038	6	5	GGGCATAAGAAAG	F
GUT_GENOME000682_2	775155	7	1	ACAGGAAAGGAAT	F
GUT_GENOME000682_2	775172	9	6	CTGGCCCCATTGA	R
GUT_GENOME000682_2	775176	2	1	CTGATCAATGGGG	F
GUT_GENOME000682_2	775182	4	2	TCTGTGCTGATCA	F
GUT_GENOME000682_2	775247	8	4	AGGGGCAGAGTGA	F
GUT_GENOME000682_2	775304	8	7	TGTTTCCCAGTCT	R
GUT_GENOME000682_2	775457	2	1	ATGTAAATGTTCC	F
GUT_GENOME000682_2	775530	2	1	AAAGCACCAAATC	R
GUT_GENOME000682_2	775923	2	1	AAATAGCCAGATA	F
GUT_GENOME000682_2	776418	15	6	GGGGAAACGTTGC	F
GUT_GENOME000682_2	776425	19	2	CTTTTTCGGGGAA	F
GUT_GENOME000682_2	776443	11	1	AGACCGGTGATAC	F
GUT_GENOME000682_2	776504	12	1	AGTGTGGAGGGTG	F
GUT_GENOME000682_2	776527	13	1	TGGGCGGGCGTAT	F
GUT_GENOME000682_2	776561	13	1	TAATAGCCAACCC	R
GUT_GENOME000682_2	776567	12	10	CCAACCCCAATCC	R
GUT_GENOME000682_2	777396	2	1	CAATCGCCACCGC	R
GUT_GENOME000682_2	777759	4	3	TCTGCTGAATCGG	F
GUT_GENOME000682_2	777781	5	1	CCCGAATCGATAG	F
GUT_GENOME000682_2	777787	59	13	AGCTGTCCCGAAT	F
GUT_GENOME000682_2	777847	27	9	TGACGAATGATGC	F
GUT_GENOME000682_2	777859	90	19	TATATAGGAGAGT	F
GUT_GENOME000682_2	777889	46	7	TGTCCCCAAACGA	R
GUT_GENOME000682_2	777905	19	18	ATTGTCCCACCGT	R
GUT_GENOME000682_2	777921	8	7	TCTGTATAGAGCG	F
GUT_GENOME000682_2	778065	8	7	ATATCCCCAAAGA	R
GUT_GENOME000682_2	778147	13	12	AGGTTTTGTGAAA	F
GUT_GENOME000682_2	778296	25	9	TCCACTCCAATCG	R
GUT_GENOME000682_2	778551	32	10	GCAGAAAGCTGTT	F
GUT_GENOME000682_2	778556	15	1	TCAGAGCAGAAAG	F
GUT_GENOME000682_2	778562	17	2	GTATATTCAGAGC	F
GUT_GENOME000682_2	778568	49	9	CCCCGGGTATATT	F
GUT_GENOME000682_2	778572	27	1	CTATCCCCGGGTA	F
GUT_GENOME000682_2	778576	28	1	TGAACTATCCCCG	F
GUT_GENOME000682_2	778588	29	1	TGGCTCGGCCATT	F
GUT_GENOME000682_2	778697	29	27	AAATCCCCACAGC	R
GUT_GENOME000682_2	778883	3	1	TATTAGAGGTTGT	F
GUT_GENOME000682_2	778893	4	1	CTAAAAGAGGTAT	F
GUT_GENOME000682_2	779184	7	3	GGATGCTTGAAAA	F
GUT_GENOME000682_2	779213	9	2	TTTTCTCCATGAC	F
GUT_GENOME000682_2	779226	14	7	AAATTCCCACAGC	R
GUT_GENOME000682_2	779520	8	6	TGATTGCCATATC	F
GUT_GENOME000682_2	779556	9	1	TGACTTTAATATG	F
GUT_GENOME000682_2	779627	47	10	ATTGTTCTTCGAG	F
GUT_GENOME000682_2	779669	19	8	CGCCTGTTGCTTC	R
GUT_GENOME000682_2	779691	22	11	CGACGCCGGTACA	F
GUT_GENOME000682_2	779705	22	11	TTCCGTCCACTGC	R
GUT_GENOME000682_2	779738	2	1	ATGTACCATGCGG	R
GUT_GENOME000682_2	780251	3	2	GTCCTTCCAGCCG	F
GUT_GENOME000682_2	780399	3	1	TACGACAGGATTA	R
GUT_GENOME000682_2	780494	28	26	AACTCGGATAGGC	F
GUT_GENOME000682_2	780535	34	6	ATATGACTTACGA	F
GUT_GENOME000682_2	780617	38	33	TATTGCCCACCTG	R
GUT_GENOME000682_2	781080	4	3	GCGTACCCATACT	F
GUT_GENOME000682_2	781137	10	6	TGTAGCATTCGAT	F
GUT_GENOME000682_2	781148	48	10	AAGGACATTCATG	F
GUT_GENOME000682_2	781227	40	13	GTACTCCCAAGCA	R
GUT_GENOME000682_2	781252	8	1	CCGACCGTGTGGT	F
GUT_GENOME000682_2	781286	8	6	CGCTACCTGTGTC	R
GUT_GENOME000682_2	781570	6	4	ATCACGGAGAGAA	F
GUT_GENOME000682_2	781593	15	9	TCCAACCGAGATA	F
GUT_GENOME000682_2	781648	25	6	GTAACTCCATCGG	R
GUT_GENOME000682_2	781653	12	3	TACTCCCGATGGA	F
GUT_GENOME000682_2	781695	12	11	TCTCACCCAAGTC	R
GUT_GENOME000682_2	781707	13	12	TTCTGCCCATTGG	F
GUT_GENOME000682_2	781761	31	3	GGAAAAAGATGGT	F
GUT_GENOME000682_2	781782	16	7	CAAATTCGACTCG	R
GUT_GENOME000682_2	781856	17	6	CGTAGTACCATTC	R
GUT_GENOME000682_2	782240	33	9	TTTGTTTGTTGCG	F
GUT_GENOME000682_2	782339	21	9	ATATACGGTATGA	F
GUT_GENOME000682_2	782389	21	19	GAATCCCCAGCCC	R
GUT_GENOME000682_2	782550	9	7	CGGATATAGCAGC	F
GUT_GENOME000682_2	782554	15	6	ATAACGGATATAG	F
GUT_GENOME000682_2	782574	16	1	TAGTGCGACGAAA	F
GUT_GENOME000682_2	782580	28	12	TCTCCATAGTGCG	F
GUT_GENOME000682_2	782624	32	27	ACAACCCCATATC	R
GUT_GENOME000682_2	783363	8	7	AAACTGATGTGAC	F
GUT_GENOME000682_2	783368	9	1	TAAAGAAACTGAT	F
GUT_GENOME000682_2	783480	16	8	CCCGACAAATCGG	R
GUT_GENOME000682_2	783592	6	5	GGAATCGATAATC	F
GUT_GENOME000682_2	783651	7	1	TAGATAGAAATAG	F
GUT_GENOME000682_2	783695	7	6	ATTTGCCCATTCC	R
GUT_GENOME000682_2	784640	15	14	TATCGCCCAGTGG	F
GUT_GENOME000682_2	784660	29	8	GTACGCTTGCCGG	R
GUT_GENOME000682_2	784687	7	3	GAAACGGTACAGG	R
GUT_GENOME000682_2	784797	6	2	TATCGACCAGTTG	F
GUT_GENOME000682_2	784828	6	2	GATAAAAATTAGC	R
GUT_GENOME000682_2	784906	4	3	TTGTTCCCGTACC	R
GUT_GENOME000682_2	784967	3	2	TGTGCCCCATTTG	F
GUT_GENOME000682_2	785025	8	5	AGGAAGTAAGGAG	F
GUT_GENOME000682_2	785087	12	4	CGGTACGGGAAAT	F
GUT_GENOME000682_2	785108	12	1	GTCACAAACATAC	R
GUT_GENOME000682_2	785116	11	2	CATACGTTTCAGG	R
GUT_GENOME000682_2	785179	68	11	CAGGCCGTCGCTG	F
GUT_GENOME000682_2	785327	22	19	CATGGCCCAACTG	R
GUT_GENOME000682_2	785334	50	42	CACACCCCAGTTG	F
GUT_GENOME000682_2	785366	85	6	ACTGGCATAAATA	R
GUT_GENOME000682_2	785440	37	1	TAGCCTTGCTGGT	R
GUT_GENOME000682_2	785451	36	1	GTCCACAAACGGT	R
GUT_GENOME000682_2	785483	131	28	CCATGTTTCGGTC	R
GUT_GENOME000682_2	785642	21	4	GGAAGAGGTGGGA	F
GUT_GENOME000682_2	785653	12	1	TTGGCTACGCAGG	F
GUT_GENOME000682_2	785737	12	11	TAATCTCCAAATC	R
GUT_GENOME000682_2	786114	2	1	GGTATATAGATTA	F
GUT_GENOME000682_2	786262	2	1	CGTTACCCAGTTT	R
GUT_GENOME000682_2	786374	2	1	AACGTACGGTTCT	F
GUT_GENOME000682_2	786416	2	1	GAAGCTCCACTCC	R
GUT_GENOME000682_2	786621	13	6	TAGATGCCAATCC	F
GUT_GENOME000682_2	786770	12	6	GAACGCTAATTCC	R
GUT_GENOME000682_2	787630	11	9	GATGTGCCCTGGA	F
GUT_GENOME000682_2	787778	21	10	TCCCGCCCAGGGT	R
GUT_GENOME000682_2	788160	5	4	GAGTCTATATGTT	F
GUT_GENOME000682_2	788206	5	4	AAAGACCCACCTC	R
GUT_GENOME000682_2	789470	4	3	CCGATATTTCTTG	F
GUT_GENOME000682_2	789591	14	10	GACGTGCCAGCGA	F
GUT_GENOME000682_2	789638	45	16	TTCTTACCAAGAG	F
GUT_GENOME000682_2	789679	59	5	TGCCGAATACCTT	R
GUT_GENOME000682_2	789686	25	1	TACCTTGTCATAA	R
GUT_GENOME000682_2	789711	67	10	TGTATTTGTGGGA	F
GUT_GENOME000682_2	789740	34	8	AGACAATGATTGC	R
GUT_GENOME000682_2	789751	26	16	GCGAGGTATTGGT	R
GUT_GENOME000682_2	789802	25	3	GAGTATAATAACA	F
GUT_GENOME000682_2	789814	13	8	CATATCCCAGTTC	R
GUT_GENOME000682_2	789816	11	6	CGGAACTGGGATA	F
GUT_GENOME000682_2	789863	16	8	GATCTCCCACTCG	R
GUT_GENOME000682_2	789951	3	2	GCATCTCCATTCA	R
GUT_GENOME000682_2	790533	2	1	CTTCCGCCACTGC	F
GUT_GENOME000682_2	791522	3	2	CAATCATATGGGG	F
GUT_GENOME000682_2	791623	5	2	GAAGGCGTTTACC	F
GUT_GENOME000682_2	791651	5	2	GTAAACGTTACCA	R
GUT_GENOME000682_2	791671	3	2	GAACACCCAAACC	R
GUT_GENOME000682_2	792097	11	10	AATTATCGGTGTG	F
GUT_GENOME000682_2	792182	21	10	TTCTTGATGGTTT	R
GUT_GENOME000682_2	792204	2	1	GAGGCAATGGAAG	F
GUT_GENOME000682_2	792563	3	1	TTGCTCCCAGTAT	F
GUT_GENOME000682_2	792630	11	8	TTGGGACGTAAGG	F
GUT_GENOME000682_2	792684	19	10	CACCCACCAATCC	R
GUT_GENOME000682_2	792836	8	5	TGAAAAATACAAT	F
GUT_GENOME000682_2	792984	6	2	CAATGCCCAGTTC	R
GUT_GENOME000682_2	793247	11	2	GTTTTGCCGTGTA	F
GUT_GENOME000682_2	793395	6	5	CTTTACCCAATCG	R
GUT_GENOME000682_2	793481	3	2	TAGCTATGGACGT	F
GUT_GENOME000682_2	793563	3	2	GATTCTCCACTTG	R
GUT_GENOME000682_2	793570	10	9	CGGTCCCCAAGTG	F
GUT_GENOME000682_2	793623	10	3	TAGGAATTATATC	R
GUT_GENOME000682_2	793719	13	5	CTCCATAAGGCCG	R
GUT_GENOME000682_2	794003	7	5	AGCCGTGGGTTCG	F
GUT_GENOME000682_2	794042	17	10	TCGGGCATGGTAA	F
GUT_GENOME000682_2	794089	17	16	ACGCCCCCAATCC	R
GUT_GENOME000682_2	794167	7	6	TACTGTCCATTGT	F
GUT_GENOME000682_2	794316	7	6	CCAAATAAACCGA	R
GUT_GENOME000682_2	794627	5	4	AAACTCCCAATTT	F
GUT_GENOME000682_2	794678	7	2	CGGGTCCGTGGGG	F
GUT_GENOME000682_2	794684	7	5	GGACCCGGATCGA	R
GUT_GENOME000682_2	794756	5	3	TGGCGACAGCGGC	F
GUT_GENOME000682_2	794776	9	2	ATCGCCCATCACA	R
GUT_GENOME000682_2	794803	3	2	ATAATCCCATTTG	R
GUT_GENOME000682_2	794905	14	8	TGTCGGTGTGGAT	F
GUT_GENOME000682_2	794950	9	4	TATTTCCCAACGA	R
GUT_GENOME000682_2	795925	7	2	CCGTTGGTGGGGC	F
GUT_GENOME000682_2	796001	12	5	AGCGAAAGGTACG	F
GUT_GENOME000682_2	796014	45	11	GGCTCTACGGTGC	F
GUT_GENOME000682_2	796073	51	22	AACGCCCCAACGA	R
GUT_GENOME000682_2	796447	4	3	ATGGCTTTGCAGC	F
GUT_GENOME000682_2	796482	7	3	TGATGCAGGGCAT	F
GUT_GENOME000682_2	796488	21	14	GCCGTCTGATGCA	F
GUT_GENOME000682_2	796554	26	5	ACCGGGTGGTGTG	F
GUT_GENOME000682_2	796596	27	24	TTCGGCCCACACT	R
GUT_GENOME000682_2	796599	19	9	TCGAGTGTGGGCC	F
GUT_GENOME000682_2	796610	13	1	GACCAGTTGCGTC	F
GUT_GENOME000682_2	796715	13	12	CGTTTCCCACTTT	R
GUT_GENOME000682_2	796759	27	10	CTCCCGGCGGATT	F
GUT_GENOME000682_2	796791	35	10	GGTGAGTAGTTTT	F
GUT_GENOME000682_2	796868	22	20	AATCTCCCAGAGT	R
GUT_GENOME000682_2	797005	11	6	AGCAGGCCAATTG	F
GUT_GENOME000682_2	797616	10	2	TTTTACCCAGTCG	F
GUT_GENOME000682_2	797765	19	9	CGGTAAATTTTAT	R
GUT_GENOME000682_2	797928	11	5	GCCGCATGAGTGG	F
GUT_GENOME000682_2	797933	47	14	CAGTTGCCGCATG	F
GUT_GENOME000682_2	798006	24	18	AGTGCCCCACCCT	R
GUT_GENOME000682_2	798422	4	2	TGACAAAGATAGC	F
GUT_GENOME000682_2	798482	57	23	CGAGGGGTATTGA	F
GUT_GENOME000682_2	798487	106	13	CTGCACGAGGGGT	F
GUT_GENOME000682_2	798571	40	34	CACCGCCCACTGT	R
GUT_GENOME000682_2	798681	10	4	TTGTACTAATGCG	F
GUT_GENOME000682_2	798740	16	5	AATCAAACGTCCC	R
GUT_GENOME000682_2	799588	5	3	TTTAACGGCTCAG	R
GUT_GENOME000682_2	799663	2	1	AATGCTACGGGAT	R
GUT_GENOME000682_2	799737	2	1	GGGAGTGCCTGAT	F
GUT_GENOME000682_2	799756	2	1	CTCATCTGCGATG	R
GUT_GENOME000682_2	799800	5	4	ATACAGGGGGAGG	F
GUT_GENOME000682_2	799822	5	1	CTCCGTCCAGAGG	R
GUT_GENOME000682_2	799840	6	2	AAAATATAGGGGC	F
GUT_GENOME000682_2	799895	2	1	AATCGCCAATCGG	R
GUT_GENOME000682_2	800327	25	22	GTGTCCCCACCGG	F
GUT_GENOME000682_2	800370	87	14	CTTCACCCAAGCT	F
GUT_GENOME000682_2	800372	37	5	CTTGGGTGAAGAT	R
GUT_GENOME000682_2	800384	32	8	TGGATCGATTCAT	R
GUT_GENOME000682_2	800439	24	1	CGGCGCCCAAGCA	R
GUT_GENOME000682_2	800476	45	9	ATTTTAGCCACCA	R
GUT_GENOME000682_2	800519	38	13	GTGCAAGTAATAC	R
GUT_GENOME000682_2	800855	11	5	AATTGTCCAGTTG	F
GUT_GENOME000682_2	800955	8	2	TTGCGAGATATAT	F
GUT_GENOME000682_2	800986	8	1	GCCCCCACATTAG	R
GUT_GENOME000682_2	801003	19	3	AGGGCGTACAATC	R
GUT_GENOME000682_2	801006	6	2	AGTGATTGTACGC	F
GUT_GENOME000682_2	801035	5	2	CATTACCCACAGA	R
GUT_GENOME000682_2	801068	3	2	GCGTGACCAACGA	R
GUT_GENOME000682_2	801693	27	13	TCCGTTGGTGAAA	F
GUT_GENOME000682_2	801758	14	13	AAGGCCCCAAAGC	R
GUT_GENOME000682_2	801835	13	6	TTATGTGTTCGCC	F
GUT_GENOME000682_2	801930	7	6	GAAAACAGTCAGC	R
GUT_GENOME000682_2	802377	5	2	CATATTCTCCTGG	F
GUT_GENOME000682_2	802383	5	2	TTCGGGCATATTC	F
GUT_GENOME000682_2	802388	6	1	AATTCTTCGGGCA	F
GUT_GENOME000682_2	802466	15	2	CCGGCGGGACAGC	F
GUT_GENOME000682_2	802486	9	1	CGGTTGTACCTTC	F
GUT_GENOME000682_2	802512	9	7	TGCTCCCCACTGG	R
GUT_GENOME000682_2	802518	34	14	TGCGCCCCAGTGG	F
GUT_GENOME000682_2	802596	31	2	TCTCACCATCACT	R
GUT_GENOME000682_2	802616	14	3	CCGAAGGGGGAAC	R
GUT_GENOME000682_2	802661	21	2	TAACAAGTGGAGC	R
GUT_GENOME000682_2	802667	9	8	GTGGAGCGGTAGA	R
GUT_GENOME000682_2	803305	5	4	TATAAGTGTGGTT	F
GUT_GENOME000682_2	803426	5	2	CCATTGCCATATA	R
GUT_GENOME000682_2	803964	4	1	TAGAGGGGGGTAT	F
GUT_GENOME000682_2	804110	4	3	GAATCCCCACAAG	R
GUT_GENOME000682_2	804129	17	16	TTTTTCCCAGCGG	F
GUT_GENOME000682_2	804237	17	7	CATGGATAGAACT	R
GUT_GENOME000682_2	804278	19	7	CTGAACTACGCTC	R
GUT_GENOME000682_2	804620	24	8	CCATACATTCGTT	F
GUT_GENOME000682_2	804718	14	3	GTTTTGGTCGGCA	F
GUT_GENOME000682_2	804733	18	11	TTTCTCCCAACGA	R
GUT_GENOME000682_2	804752	39	31	AAAGTCCCAGTTC	F
GUT_GENOME000682_2	804823	34	19	ACGCATAGGAGAC	R
GUT_GENOME000682_2	804867	15	3	TTATACCCAACAT	R
GUT_GENOME000682_2	804901	23	10	TTATCCCTATGCC	R
GUT_GENOME000682_2	804930	9	7	AATTGCCCACCTC	F
GUT_GENOME000682_2	805205	10	1	TGCATTCGGTGAA	F
GUT_GENOME000682_2	805251	19	8	TAGCCCCCATGAT	R
GUT_GENOME000682_2	819879	8	6	ATCCCTCCAGCTC	F
GUT_GENOME000682_2	819951	13	5	TTGTCGGGTACAG	R
GUT_GENOME000682_2	820129	11	3	GTACAGTAGATTA	F
GUT_GENOME000682_2	820270	8	2	AAACTACCACTGG	F
GUT_GENOME000682_2	820278	11	6	AGTTTCCCAGTGT	R
GUT_GENOME000682_2	820402	11	4	GGTTGTTAAGCAT	F
GUT_GENOME000682_2	820418	6	2	TCATAAGATTTCT	R
GUT_GENOME000682_2	821048	6	3	CCATATCTTCAAG	R
GUT_GENOME000682_2	821059	9	4	AAAATAAAGGACT	F
GUT_GENOME000682_2	821069	6	1	CTATGCTCGGAAA	F
GUT_GENOME000682_2	821075	14	8	TTTGGCCTATGCT	F
GUT_GENOME000682_2	821145	53	5	AGGCTTGTGAGGC	F
GUT_GENOME000682_2	821177	109	46	GGTGGCCCATGTC	F
GUT_GENOME000682_2	821184	66	1	CTATTTCGGTGGC	F
GUT_GENOME000682_2	821208	120	14	GTTATCCCATACC	R
GUT_GENOME000682_2	821212	113	5	CGCCGGTATGGGA	F
GUT_GENOME000682_2	821218	58	1	TTGCAACGCCGGT	F
GUT_GENOME000682_2	821224	64	6	GAGGCGTTGCAAC	F
GUT_GENOME000682_2	821227	126	5	GCAACGCCTCGGC	R
GUT_GENOME000682_2	821230	127	5	ATAGCCGAGGCGT	F
GUT_GENOME000682_2	821249	69	5	CTCTTTGTCCACG	F
GUT_GENOME000682_2	821274	69	5	AGCTGTGAACGCG	R
GUT_GENOME000682_2	821286	64	1	GAACGTATAGTCC	R
GUT_GENOME000682_2	821293	161	29	TAGTCCCCAGCAC	R
GUT_GENOME000682_2	821309	34	10	ATCGGGATTATTG	R
GUT_GENOME000682_2	821326	89	23	CTAACAAAAACAC	R
GUT_GENOME000682_2	821611	23	19	AAAGTGGATAAGA	F
GUT_GENOME000682_2	821665	61	11	CGGCAACATACGG	F
GUT_GENOME000682_2	821700	36	30	GCATCCCCATTCT	R
GUT_GENOME000682_2	821789	21	17	TCATGCCCAGTTG	F
GUT_GENOME000682_2	821841	19	1	AGGAGGAGGTAAA	F
GUT_GENOME000682_2	821919	19	1	TAAACACTATCGA	R
GUT_GENOME000682_2	821929	18	1	CGACCGCCATAAG	R
GUT_GENOME000682_2	821938	42	10	TAAGCGAATAATA	R
GUT_GENOME000682_2	821955	4	3	GAGTACCCAGTAT	F
GUT_GENOME000682_2	822069	4	2	TCGGGTATATCTA	R
GUT_GENOME000682_2	822144	22	16	CCGTACCCATTGT	F
GUT_GENOME000682_2	822211	18	7	AAAACATCTGGGT	R
GUT_GENOME000682_2	822215	37	12	AGTTACCCAGATG	F
GUT_GENOME000682_2	822234	44	5	TCGGCTCCCGCAT	R
GUT_GENOME000682_2	822242	51	6	CGCATCCACCTTT	R
GUT_GENOME000682_2	822257	20	9	CTTCAACCATTTC	R
GUT_GENOME000682_2	822276	3	1	TCGTCGGGATTAG	R
GUT_GENOME000682_2	822576	14	12	AGATACCTACTGT	F
GUT_GENOME000682_2	822662	26	13	CCCATCGGGGGTA	R
GUT_GENOME000682_2	823945	13	9	GTTACCCCATTCG	F
GUT_GENOME000682_2	823952	11	1	GGTAAAGGTTACC	F
GUT_GENOME000682_2	823960	12	1	TTTTTTGCGGTAA	F
GUT_GENOME000682_2	823967	50	6	CATAAGTTTTTTT	F
GUT_GENOME000682_2	824018	18	1	CTATCCCCATGGA	R
GUT_GENOME000682_2	824040	17	5	AATCCCTTATTTC	R
GUT_GENOME000682_2	824072	12	2	CAAAATATCAATT	R
GUT_GENOME000682_2	824094	18	5	GCAATCAACACCT	R
GUT_GENOME000682_2	824115	7	4	AACTATCAATTTC	R
GUT_GENOME000682_2	824542	16	11	TTATTCCCATCAC	F
GUT_GENOME000682_2	824609	12	11	CCTCCCGCTGTCC	R
GUT_GENOME000682_2	825390	13	7	GTTTCCTGAGGAA	F
GUT_GENOME000682_2	825514	8	6	AAAAAGCTCCTCA	R
GUT_GENOME000682_2	825519	2	1	GCTCCTCATCACA	R
GUT_GENOME000682_2	826176	8	7	TATTCCCCAGAGA	F
GUT_GENOME000682_2	826234	8	7	CCCCTTATGCCTC	R
GUT_GENOME000682_2	826643	3	1	CGGCGGACGATTG	F
GUT_GENOME000682_2	826728	5	2	GCGACGCCAGTTT	F
GUT_GENOME000682_2	826790	5	3	ATCGGACATTTCG	R
GUT_GENOME000682_2	826841	16	6	TCGAAGTCCGGCT	F
GUT_GENOME000682_2	826877	8	2	TCCACCAGCTATC	R
GUT_GENOME000682_2	826885	6	5	CTATCCCCACAAT	R
GUT_GENOME000682_2	827804	4	3	CTTGGAGAGTGAA	F
GUT_GENOME000682_2	827828	7	3	TATATATAGGTGA	F
GUT_GENOME000682_2	827848	10	3	TATCGGTGTATTT	F
GUT_GENOME000682_2	827892	10	1	CGTATCCCAGTTC	R
GUT_GENOME000682_2	827902	9	7	TTCGACCCAACCG	R
GUT_GENOME000682_2	828890	12	6	AAATCCCCAATTA	F
GUT_GENOME000682_2	828904	10	2	CCGATACCGGTAA	F
GUT_GENOME000682_2	828950	35	8	GGTGAAGTAGCGG	F
GUT_GENOME000682_2	828960	18	4	ACCAAGCAAAATG	R
GUT_GENOME000682_2	829001	23	12	AGACGCCCACCTC	R
GUT_GENOME000682_2	829005	6	4	AATCGAGGTGGGC	F
GUT_GENOME000682_2	829047	6	4	ATTCCCCTATTGA	R
GUT_GENOME000682_2	829234	13	11	CCGTATCCACCCT	F
GUT_GENOME000682_2	829341	13	6	CACTTCTGAAAAG	R
GUT_GENOME000682_2	829354	7	3	CACTGTCCTTTCC	R
GUT_GENOME000682_2	829556	4	2	AAATACCCACTCC	R
GUT_GENOME000682_2	829606	11	9	CCATAGCCAACAG	F
GUT_GENOME000682_2	829624	12	1	CACCGAAGATAGG	F
GUT_GENOME000682_2	829635	12	4	TGGAGATGCCCTT	R
GUT_GENOME000682_2	829707	10	7	GATAAAATACAAT	R
GUT_GENOME000682_2	829730	3	2	TCTTCGAGAGAAC	F
GUT_GENOME000682_2	829773	3	1	ACCGGCCATCATC	R
GUT_GENOME000682_2	829799	2	1	TCGGAGCCATTTC	R
GUT_GENOME000682_2	829941	9	3	GATGGTTGTCCAA	F
GUT_GENOME000682_2	830003	41	17	ATCCACCCAGCTT	F
GUT_GENOME000682_2	830007	32	11	GGCAATCCACCCA	F
GUT_GENOME000682_2	830065	32	6	CTCTCCGATACGA	R
GUT_GENOME000682_2	830071	26	1	GATACGACAGTGC	R
GUT_GENOME000682_2	830081	68	9	TGCTCGCTTCGTC	R
GUT_GENOME000682_2	830087	31	4	CTTCGTCCACCAC	R
GUT_GENOME000682_2	830114	12	7	TCACTCACATACG	R
GUT_GENOME000682_2	830152	5	2	TCGATAATCATTA	R
GUT_GENOME000682_2	830533	12	9	TGGTATCCATCAT	F
GUT_GENOME000682_2	830674	23	11	TCCGGACTTTTTT	R
GUT_GENOME000682_2	831010	7	6	ATGCCGCTTGTTT	F
GUT_GENOME000682_2	831015	21	14	CTTTTATGCCGCT	F
GUT_GENOME000682_2	831102	22	1	AAGTACGACACAA	F
GUT_GENOME000682_2	831107	30	8	ATTTTAAGTACGA	F
GUT_GENOME000682_2	831156	30	7	CAGCCTGATGGCT	R
GUT_GENOME000682_2	831164	23	20	TGGCTCCCACTTC	R
GUT_GENOME000682_2	831393	23	16	GCATAGCCAGATC	F
GUT_GENOME000682_2	831447	19	7	TTTTCTGTAAAAT	R
GUT_GENOME000682_2	831496	12	3	AGAAAAGAGCAAG	R
GUT_GENOME000682_2	831514	9	8	GGCCTCTGTATAA	R
GUT_GENOME000682_2	831766	17	8	GGGGCTTATGGTC	F
GUT_GENOME000682_2	831775	11	2	CCGGCTGTCGGGG	F
GUT_GENOME000682_2	831813	15	4	ACGGTAGAGGAGA	F
GUT_GENOME000682_2	831817	16	1	GACCACGGTAGAG	F
GUT_GENOME000682_2	831844	62	7	TATTCCGTTGGTT	F
GUT_GENOME000682_2	831892	58	5	GGGTTGTGTGGAT	F
GUT_GENOME000682_2	831915	59	25	GTTTCCCCAGTCG	R
GUT_GENOME000682_2	831920	6	1	ATGCCCGACTGGG	F
GUT_GENOME000682_2	831997	6	5	CTCCTCCCACCCC	R
GUT_GENOME000682_2	832403	7	6	CATTACCTGTGTA	F
GUT_GENOME000682_2	832483	9	2	GGGGGGTAAAAGA	F
GUT_GENOME000682_2	832516	11	2	CCTTACACTGATT	F
GUT_GENOME000682_2	832552	11	1	CCTCTCCCATGTC	R
GUT_GENOME000682_2	833392	18	9	CCCCTTCCCTATT	R
GUT_GENOME000682_2	833764	5	4	TGTTCGAGGAAGG	F
GUT_GENOME000682_2	833873	8	4	TGTTCCCATCGGC	R
GUT_GENOME000682_2	834059	8	7	CTGAACGGATCGG	F
GUT_GENOME000682_2	834203	8	7	TACCTCCCACGAA	R
GUT_GENOME000682_2	834282	8	7	GTATAACCATGTG	F
GUT_GENOME000682_2	834365	13	5	TGGCCGACAGTCG	F
GUT_GENOME000682_2	834431	13	8	TCAAATCTCCTTT	R
GUT_GENOME000682_2	834853	11	6	TGGTTGCCGTACG	F
GUT_GENOME000682_2	834911	11	8	TAGTACCCACGTC	R
GUT_GENOME000682_2	835267	11	4	AAGTGTTGAATCG	F
GUT_GENOME000682_2	835415	7	6	ACACGCCCACTTG	R
GUT_GENOME000682_2	835454	3	2	GGTATTCTCTTTG	F
GUT_GENOME000682_2	835814	4	1	GTTGCAGGGGCTA	F
GUT_GENOME000682_2	835893	23	13	CCTTCCCCAAGAA	F
GUT_GENOME000682_2	835943	57	13	ATGACTCCCGAGC	F
GUT_GENOME000682_2	835947	57	13	GGGAGTCATGGCT	R
GUT_GENOME000682_2	835959	17	4	TCCGTTCCAAACC	R
GUT_GENOME000682_2	836073	14	1	GACCGAAACATGG	F
GUT_GENOME000682_2	836079	68	13	GGGTACGACCGAA	F
GUT_GENOME000682_2	836092	44	13	GAAGCTCCATCTA	R
GUT_GENOME000682_2	836131	16	13	CCGTTCAGATAAA	R
GUT_GENOME000682_2	836173	2	1	TGACATTCGAGTA	F
GUT_GENOME000682_2	836203	5	3	TAACACCCAATGC	F
GUT_GENOME000682_2	836221	8	3	CGTTCCCCAACGC	F
GUT_GENOME000682_2	836264	9	1	TTCCGGACCGCTA	F
GUT_GENOME000682_2	836306	9	1	ACAAGTCAGACCA	R
GUT_GENOME000682_2	836322	8	3	CCAGCCCCAGTTA	R
GUT_GENOME000682_2	836346	5	1	TGCACTCGATGCG	R
GUT_GENOME000682_2	836351	4	2	TCGATGCGCGATT	R
GUT_GENOME000682_2	836365	2	1	TCCACACTGAAGA	R
GUT_GENOME000682_2	836576	2	1	GCTGTGGCAGAAG	F
GUT_GENOME000682_2	836585	18	5	GGCGGGGAAGCTG	F
GUT_GENOME000682_2	836624	7	6	ACGCACCCACGGC	R
GUT_GENOME000682_2	837065	9	4	CAACAAAAAGGCG	F
GUT_GENOME000682_2	837173	5	4	CTACACCTTTGTA	R
GUT_GENOME000682_2	837924	2	1	CAATCCCATCGAT	F
GUT_GENOME000682_2	837933	3	1	CGGTAACCGCAAT	F
GUT_GENOME000682_2	837937	13	10	CCAACGGTAACCG	F
GUT_GENOME000682_2	838038	16	3	CGCTCACGATTAT	F
GUT_GENOME000682_2	838047	23	11	AGCGCCCCACAGA	R
GUT_GENOME000682_2	838057	5	2	AGACCGATAGAGA	R
GUT_GENOME000682_2	838091	13	5	CCTTCTACGTGGA	F
GUT_GENOME000682_2	838176	26	8	GTTGACCCAATCT	F
GUT_GENOME000682_2	838187	26	8	ACCCTCCCAATAC	R
GUT_GENOME000682_2	838253	15	2	CGAAGGTATCGTT	R
GUT_GENOME000682_2	838491	7	1	GGGCATAGAGGCA	F
GUT_GENOME000682_2	838534	8	1	GAGGTATAAGTTC	F
GUT_GENOME000682_2	838540	20	12	CTTGGGGAGGTAT	F
GUT_GENOME000682_2	838587	21	1	TGTCGCCCATAAA	F
GUT_GENOME000682_2	838614	24	20	GGGGACCCACCCG	R
GUT_GENOME000682_2	839132	6	5	TGTTCCCGTGGTG	F
GUT_GENOME000682_2	839236	6	5	TGCTGCCCGTCAC	R
GUT_GENOME000682_2	839364	14	10	TTTCGCCCACATC	F
GUT_GENOME000682_2	839396	56	14	TTATGACGAGGGC	F
GUT_GENOME000682_2	839425	25	7	TCACGGTGTTGGA	R
GUT_GENOME000682_2	839430	21	3	ACGCCTCCAACAC	F
GUT_GENOME000682_2	839496	50	14	GATACGCCAGCCA	R
GUT_GENOME000682_2	839500	7	1	CGCCAGCCACCTC	R
GUT_GENOME000682_2	839511	10	3	TCGGCAGTAACGT	R
GUT_GENOME000682_2	839532	3	1	CCGGCCTTAATAC	R
GUT_GENOME000682_2	839649	4	2	ATGCCAAAACTTT	F
GUT_GENOME000682_2	839653	5	1	ATCGATGCCAAAA	F
GUT_GENOME000682_2	839772	18	6	TTACGGCCAACGG	F
GUT_GENOME000682_2	839797	19	5	TCTCGCCCAATGC	R
GUT_GENOME000682_2	839919	15	4	ACTCCCGTCGTAA	R
GUT_GENOME000682_2	840028	9	4	GTGTTCGTAGCGA	F
GUT_GENOME000682_2	840040	7	1	ACTCCCGACACGG	F
GUT_GENOME000682_2	840114	71	16	AAGGCGAGGGATT	F
GUT_GENOME000682_2	840176	28	22	GACTTCCCAACGA	R
GUT_GENOME000682_2	840321	10	7	CCCGTCCCAGTAA	F
GUT_GENOME000682_2	840383	32	14	GGCTCCCCAGTTG	F
GUT_GENOME000682_2	840462	43	3	TTCCCCGAGGCAC	R
GUT_GENOME000682_2	840470	37	5	GGCACGGGGAGCT	R
GUT_GENOME000682_2	840490	14	1	GCACGGCTACGAG	R
GUT_GENOME000682_2	840523	34	9	TCATCACCGGATC	R
GUT_GENOME000682_2	840527	4	1	CACCGGATCGAAA	R
GUT_GENOME000682_2	840656	7	4	CAGCACTTTCACC	F
GUT_GENOME000682_2	840662	21	5	CAACGACAGCACT	F
GUT_GENOME000682_2	840669	77	14	GTATTCCCAACGA	F
GUT_GENOME000682_2	840713	26	7	GGTAACGGTAGTA	R
GUT_GENOME000682_2	840767	45	4	TCAGGAAAAAGAG	F
GUT_GENOME000682_2	840777	44	3	TGACCGCCATCCA	R
GUT_GENOME000682_2	840806	2	1	ATCACCCAGCAAG	R
GUT_GENOME000682_2	841174	10	9	GGCAACCCAACAC	F
GUT_GENOME000682_2	841237	29	7	GTATTCCCATCGA	F
GUT_GENOME000682_2	841256	33	9	ATTGCAACTCGGT	R
GUT_GENOME000682_2	841262	8	1	ACTCGGTGTCGAC	R
GUT_GENOME000682_2	841357	94	32	ACTTCCCCATGAG	F
GUT_GENOME000682_2	841386	139	11	AGTGATGATTTTT	R
GUT_GENOME000682_2	841402	28	2	AGCATCACCTCCT	R
GUT_GENOME000682_2	841466	65	11	AACAACGAGAACA	F
GUT_GENOME000682_2	841505	123	26	TCGCCGCAGTCTG	R
GUT_GENOME000682_2	841512	64	33	TCTTGCCCAGACT	F
GUT_GENOME000682_2	841573	78	11	AGACGGATACCGG	R
GUT_GENOME000682_2	841642	33	1	TCGGCCAACAAGA	R
GUT_GENOME000682_2	841660	116	31	CTCTCGGTGCGTT	R
GUT_GENOME000682_2	841718	7	6	TATGGCCCATTCT	F
GUT_GENOME000682_2	841867	7	6	AGCAGCGGGTGAT	R
GUT_GENOME000682_2	842104	5	4	AGTTTGCCAACTG	F
GUT_GENOME000682_2	842244	55	24	CATTTACAATTTG	F
GUT_GENOME000682_2	842257	30	1	AAAAGGGCGAGGA	F
GUT_GENOME000682_2	842393	30	27	GTTTACCCAATTC	R
GUT_GENOME000682_2	842416	14	7	ACAATGCCATTCA	F
GUT_GENOME000682_2	842473	94	25	CTTTCCCCAACGA	F
GUT_GENOME000682_2	842498	61	10	GCAACGGACCACC	R
GUT_GENOME000682_2	842553	25	10	GTTGTCAATACTG	R
GUT_GENOME000682_2	842559	29	2	AATACTGTTCGCC	R
GUT_GENOME000682_2	842580	25	5	TTGATATTTGTGA	R
GUT_GENOME000682_2	842603	15	2	ATCCGTTAGGTTC	R
GUT_GENOME000682_2	842622	6	5	ATAGTTGATCATG	R
GUT_GENOME000682_2	843028	25	24	CAAGGTATGACCG	F
GUT_GENOME000682_2	843054	30	5	ACATGCCCAATTT	F
GUT_GENOME000682_2	843084	36	25	TCACGCATGCGCA	R
GUT_GENOME000682_2	843096	34	21	ATGCCACCAGTTT	F
GUT_GENOME000682_2	843122	63	7	TCTTCCCATGGAA	F
GUT_GENOME000682_2	843173	33	21	GTTCCCCGATCCG	R
GUT_GENOME000682_2	843203	12	5	AATATATTCCTTT	R
GUT_GENOME000682_2	843270	13	2	AGGCCGTACAGGT	R
GUT_GENOME000682_2	843403	5	3	TATTGCCCACTTT	R
GUT_GENOME000682_2	843420	3	1	CCGGTAAATACGA	F
GUT_GENOME000682_2	843434	7	4	TCCCGTGATGGCT	F
GUT_GENOME000682_2	843480	16	9	ACGGCCATATCAA	F
GUT_GENOME000682_2	843568	16	13	TGGGACCCATTTG	R
GUT_GENOME000682_2	843909	3	2	CGAGTACTGATCG	R
GUT_GENOME000682_2	843966	3	2	GTAACCCCATTCC	F
GUT_GENOME000682_2	843972	5	2	TGGTAGGTAACCC	F
GUT_GENOME000682_2	844047	9	4	TGAATGTGCTCAT	F
GUT_GENOME000682_2	844107	9	1	AACTGTTGGAACG	R
GUT_GENOME000682_2	844109	9	1	GTCGTTCCAACAG	F
GUT_GENOME000682_2	844111	9	1	GTTGGAACGACTG	R
GUT_GENOME000682_2	844115	8	1	GAACGACTGTGCC	R
GUT_GENOME000682_2	844121	7	6	CTGTGCCCACTCC	R
GUT_GENOME000682_2	844257	6	5	GCCGTCCCAACAA	F
GUT_GENOME000682_2	844258	6	1	TGTTGGGACGGCT	R
GUT_GENOME000682_2	844302	6	1	CTTGCGGTGTGCC	F
GUT_GENOME000682_2	844318	66	27	ACTACGGCGATAG	F
GUT_GENOME000682_2	844366	33	1	TGGTTCCCACAGC	R
GUT_GENOME000682_2	844406	62	5	ACGGTCGTTCCAA	R
GUT_GENOME000682_2	844420	51	25	TGAGCATGTGGTC	R
GUT_GENOME000682_2	844860	3	2	ACGCTCCTGTCGT	F
GUT_GENOME000682_2	846507	13	6	GGGAGATAGGGTG	F
GUT_GENOME000682_2	846594	9	6	TCATGCCCAAGAA	R
GUT_GENOME000682_2	846729	5	2	GCAGCGCCGACCG	F
GUT_GENOME000682_2	846762	22	7	TTAAACGTAAATA	F
GUT_GENOME000682_2	846860	17	5	AAGAGTCCGGAGC	F
GUT_GENOME000682_2	846873	17	1	TACGCTTCATCGA	R
GUT_GENOME000682_2	846878	30	4	TTCATCGAATCGT	R
GUT_GENOME000682_2	846911	18	7	TATAGCCCACTAA	R
GUT_GENOME000682_2	846970	9	4	GGCATAGCGCATG	F
GUT_GENOME000682_2	847119	9	8	GCATATCCAATTG	R
GUT_GENOME000682_2	848025	18	17	TTCTTCCCAGCCA	F
GUT_GENOME000682_2	848174	35	17	CTCATAGGATTCA	R
GUT_GENOME000682_2	848245	2	1	AATTCCATAACAT	F
GUT_GENOME000682_2	848251	11	9	GCCTATAATTCCA	F
GUT_GENOME000682_2	848281	12	1	GAATGACCATCGG	F
GUT_GENOME000682_2	848337	12	1	ACGTTATACAAGG	R
GUT_GENOME000682_2	848362	11	8	TATTCCCCAATAT	R
GUT_GENOME000682_2	848581	4	1	GTAGGTGACTTGA	F
GUT_GENOME000682_2	848629	5	1	ATATTCCGGCTTA	F
GUT_GENOME000682_2	848667	13	2	CTCGTATAAAAGT	F
GUT_GENOME000682_2	848677	57	15	GATGGTAAGGCTC	F
GUT_GENOME000682_2	848710	40	5	AACCACCCAATAC	R
GUT_GENOME000682_2	848815	33	2	AATCACCATTCAC	R
GUT_GENOME000682_2	848823	34	3	ATGGCGGTGTGAA	F
GUT_GENOME000682_2	848826	33	15	ACACCGCCATGAC	R
GUT_GENOME000682_2	848838	4	1	GGAATGCTGCTCG	F
GUT_GENOME000682_2	848843	5	1	CAAAGGGAATGCT	F
GUT_GENOME000682_2	848849	6	1	GGCGGGCAAAGGG	F
GUT_GENOME000682_2	848883	40	11	CGGCCGGGGTATC	F
GUT_GENOME000682_2	848934	21	16	CCTTCCCCAGCAC	R
GUT_GENOME000682_2	849040	9	8	GTAGTGACACGGG	F
GUT_GENOME000682_2	849403	23	2	AGTGATGCGGATA	F
GUT_GENOME000682_2	849425	13	1	TGCCGAAGCGTAT	F
GUT_GENOME000682_2	849437	14	1	GTTTAAAGAGGCT	F
GUT_GENOME000682_2	849480	17	3	ATCACCCGGATAA	F
GUT_GENOME000682_2	849527	17	3	CTCCTCGGCCGTC	R
GUT_GENOME000682_2	850767	16	2	AGCTCTTTATGCG	F
GUT_GENOME000682_2	850778	52	19	GATGTACAGCAAG	F
GUT_GENOME000682_2	850787	36	1	AAGTCCGACGATG	F
GUT_GENOME000682_2	850822	95	21	ATCCTCCCAGAGT	F
GUT_GENOME000682_2	850837	61	4	GTTCATTCGAAGT	F
GUT_GENOME000682_2	850848	76	15	CGCATCGGTTCGT	F
GUT_GENOME000682_2	850894	151	12	CGAACATATCTGG	R
GUT_GENOME000682_2	850906	64	5	GCCTTTACAGGCT	R
GUT_GENOME000682_2	850915	71	55	GGCTCCCCATTCC	R
GUT_GENOME000682_2	850971	4	3	CCATGCTTTACCA	R
GUT_GENOME000682_2	851282	4	3	CTGCAACCATTTT	F
GUT_GENOME000682_2	851430	6	3	TCCTCTCGTACCC	R
GUT_GENOME000682_2	851528	2	1	GATAAGGTAGAGA	F
GUT_GENOME000682_2	851546	2	1	CTGCCCAAAGAGC	R
GUT_GENOME000682_2	851797	5	2	GTAATCCGATGGA	F
GUT_GENOME000682_2	851813	15	12	CTTTGCGGAATAG	F
GUT_GENOME000682_2	851864	20	5	ATTTTGCAAGGAC	F
GUT_GENOME000682_2	851943	20	17	ATTAACCCAATCC	R
GUT_GENOME000682_2	852182	4	1	TCGGGCGAAGGGA	F
GUT_GENOME000682_2	852244	5	1	ATAAATTTAATTT	F
GUT_GENOME000682_2	852309	5	4	TATCGCCCAGACA	R
GUT_GENOME000682_2	852427	3	2	ACGGTCCGAAAGA	F
GUT_GENOME000682_2	852771	5	2	TAACAAGAAGGGG	F
GUT_GENOME000682_2	852802	6	1	AATTTTCCGAGGA	F
GUT_GENOME000682_2	852872	6	3	CGAGAACCAGTTT	R
GUT_GENOME000682_2	853107	3	2	TAAACCCCATTAA	R
GUT_GENOME000682_2	853801	2	1	ACGGTCCCAGTTG	F
GUT_GENOME000682_2	853845	2	1	CTCATAACCTGCA	R
GUT_GENOME000682_2	853980	4	3	TGTCATGGGTGCA	F
GUT_GENOME000682_2	854049	6	3	CTTTCCCCAACGA	R
GUT_GENOME000682_2	854505	3	2	AACGGTATGAGGA	F
GUT_GENOME000682_2	854564	8	5	AGACGAGTACCGG	F
GUT_GENOME000682_2	854576	9	1	GATTATTCATCAA	F
GUT_GENOME000682_2	854588	9	3	CCGCCCCCAATTA	R
GUT_GENOME000682_2	854713	6	5	GTTCGTCCATACT	R
GUT_GENOME000682_2	854859	7	6	GTTTTCCCAAGAA	F
GUT_GENOME000682_2	854904	7	6	ATCGTATCATCGG	R
GUT_GENOME000682_2	855204	13	6	GGAGAGGTAGATT	F
GUT_GENOME000682_2	855382	8	1	TTATTAGCCAAAG	F
GUT_GENOME000682_2	855389	12	4	TAAACCTTTATTA	F
GUT_GENOME000682_2	855423	13	1	CTCTGGGAGCCGA	F
GUT_GENOME000682_2	855500	16	3	CGCTTTTTTGTTA	F
GUT_GENOME000682_2	855531	22	13	CCTAACCCAGCAC	R
GUT_GENOME000682_2	855632	16	8	TGATCCCCAGAAT	F
GUT_GENOME000682_2	855649	11	3	CTATGACCATTCC	R
GUT_GENOME000682_2	855690	15	6	GACGTTGGAACAA	R
GUT_GENOME000682_2	855690	15	7	TTGTTCCAACGTC	F
GUT_GENOME000682_2	855723	36	16	TTTATCCCATTCA	F
GUT_GENOME000682_2	855751	30	5	GATGGTTATCACA	F
GUT_GENOME000682_2	855753	58	9	TGATAACCATCGG	R
GUT_GENOME000682_2	855784	64	8	GCAACCCCAAATT	R
GUT_GENOME000682_2	855802	18	2	TTTCCCAATGCAA	F
GUT_GENOME000682_2	855851	18	4	GCGAAAATAACCA	R
GUT_GENOME000682_2	855871	14	12	TCACATAGGCAAC	R
GUT_GENOME000682_2	856309	120	56	GTCTCCCCAGCGA	F
GUT_GENOME000682_2	856342	61	3	ATCCCGGTGTTGT	F
GUT_GENOME000682_2	856355	62	1	TGCGACGAGCCAT	F
GUT_GENOME000682_2	856370	378	26	GAAAGCGGTGATA	F
GUT_GENOME000682_2	856374	273	4	GGACGAAAGCGGT	F
GUT_GENOME000682_2	856394	198	13	CGTCCTGAGGTGT	F
GUT_GENOME000682_2	856419	105	1	TTGTGGCACAATC	R
GUT_GENOME000682_2	856423	104	1	GGCACAATCGACC	R
GUT_GENOME000682_2	856430	106	3	GAACCGTGGTCGA	F
GUT_GENOME000682_2	856431	211	2	CGACCACGGTTCC	R
GUT_GENOME000682_2	856443	488	27	CACGCTCCATGGC	R
GUT_GENOME000682_2	856445	86	7	TAGCCATGGAGCG	F
GUT_GENOME000682_2	856449	317	11	CCATGGCTAGTAT	R
GUT_GENOME000682_2	856457	374	32	AGTATGGCGGCAT	R
GUT_GENOME000682_2	856491	55	29	ATACCCCCACTGC	R
GUT_GENOME000682_2	856515	12	11	TGGATCCCAGCAA	R
GUT_GENOME000682_2	856666	16	15	TTGTTCCCACTCT	F
GUT_GENOME000682_2	856741	16	14	TACCGACTACGAC	R
GUT_GENOME000682_2	856753	7	5	ATATAGGGATATG	F
GUT_GENOME000682_2	856836	7	3	CCAACTCCATTCC	R
GUT_GENOME000682_2	857476	5	1	ATGAGAGCTCCCA	F
GUT_GENOME000682_2	857583	24	12	GTGCTCCCAACCG	F
GUT_GENOME000682_2	857599	17	1	AACGCCCCATTGA	R
GUT_GENOME000682_2	857621	31	4	CGTCACCGAGCAA	R
GUT_GENOME000682_2	857732	22	8	CCGCATCGTAGCC	R
GUT_GENOME000682_2	857974	5	1	TGAAACCCGGTTT	F
GUT_GENOME000682_2	858122	5	4	TATCTTCTCGCTC	R
GUT_GENOME000682_2	858227	31	26	CCGTTCCCATTCG	F
GUT_GENOME000682_2	858273	31	4	CTATATATATAGG	F
GUT_GENOME000682_2	858322	61	7	CAAAAGCACGCCG	R
GUT_GENOME000682_2	858368	24	16	CATAGACTACTTG	R
GUT_GENOME000682_2	858373	8	4	ACTACTTGCAACT	R
GUT_GENOME000682_2	858392	10	6	CATACCGCTGGCG	F
GUT_GENOME000682_2	858437	11	1	CGAACGGGATATG	F
GUT_GENOME000682_2	858443	20	9	TTTGAGCGAACGG	F
GUT_GENOME000682_2	858491	24	17	CCTGTCCCAGTTA	R
GUT_GENOME000682_2	858865	57	44	GGGTTCCCAGACA	F
GUT_GENOME000682_2	858942	47	9	CCCGACCGATGTT	R
GUT_GENOME000682_2	858946	38	14	ACCGATGTTATTC	R
GUT_GENOME000682_2	858968	24	18	ACTAATATAGTAT	R
GUT_GENOME000682_2	858974	6	1	ATAGTATGGAGAA	R
GUT_GENOME000682_2	858998	5	1	AAATCTGGACTGC	R
GUT_GENOME000682_2	859260	11	2	AACTCTTCCAGAC	F
GUT_GENOME000682_2	859274	7	1	TTATCGTATAAAT	F
GUT_GENOME000682_2	859335	18	3	TTATTACAGGAAT	F
GUT_GENOME000682_2	859383	16	6	GGGGCTTTACTAC	F
GUT_GENOME000682_2	859408	42	6	GGCTTTACTATTT	R
GUT_GENOME000682_2	859423	10	9	ATTCCCCCATCAA	R
GUT_GENOME000682_2	859630	8	7	TTATCGGGTTACG	F
GUT_GENOME000682_2	859637	19	2	ATAATACTTATCG	F
GUT_GENOME000682_2	859702	68	21	ATTTGCCCACGGG	F
GUT_GENOME000682_2	859738	76	8	TAAAGGCATGCCT	F
GUT_GENOME000682_2	859779	61	18	CCTTTCCCATTTC	R
GUT_GENOME000682_2	859825	21	11	AGCCAAAGTCGCT	R
GUT_GENOME000682_2	859830	27	3	AAGTCGCTACCTC	R
GUT_GENOME000682_2	859852	7	6	CAATCCCCACCGC	R
GUT_GENOME000682_2	860129	14	13	AATCTCCCATACG	F
GUT_GENOME000682_2	860257	14	12	TCTCGGGATCGAA	R
GUT_GENOME000682_2	860625	7	2	CATCCTTCCAAAG	F
GUT_GENOME000682_2	860650	4	2	AAACCACCAGTTT	R
GUT_GENOME000682_2	860679	5	3	CGGTACCCATTCG	F
GUT_GENOME000682_2	860709	6	1	CATTTGCGGAAGG	F
GUT_GENOME000682_2	860773	10	3	TTCCCCCCATTGT	R
GUT_GENOME000682_2	860810	3	1	AATATTGATACAT	R
GUT_GENOME000682_2	861275	7	2	CGACATCGACCAA	F
GUT_GENOME000682_2	861345	6	2	CCATCGAAACGTA	F
GUT_GENOME000682_2	861376	29	10	CAAATAGGTGAGT	F
GUT_GENOME000682_2	861391	120	13	GAAGCCTAACTGA	F
GUT_GENOME000682_2	861405	33	4	ATATCGTAAGGCG	F
GUT_GENOME000682_2	861423	60	7	CGCTGCCCAATGG	R
GUT_GENOME000682_2	861429	38	12	TTGTTCCCATTGG	F
GUT_GENOME000682_2	861471	53	25	ACGTTCCCAACTC	R
GUT_GENOME000682_2	861542	22	9	TCTTCGAGTGCCC	R
GUT_GENOME000682_2	861694	14	10	GTTTCCCCAGTTT	F
GUT_GENOME000682_2	861746	14	8	CTATTCCCACTGG	R
GUT_GENOME000682_2	861750	36	13	CGTCCCAGTGGGA	F
GUT_GENOME000682_2	861765	19	2	TCACCGGGAAAGG	R
GUT_GENOME000682_2	861772	17	4	GAAAGGAGATGCT	R
GUT_GENOME000682_2	861876	136	41	TTGTCCCCATTGG	F
GUT_GENOME000682_2	861895	54	13	GTTTGACCAGACC	R
GUT_GENOME000682_2	861984	41	5	GTATATCATCTTC	R
GUT_GENOME000682_2	862003	36	4	GCTCATTAAATCG	R
GUT_GENOME000682_2	862010	32	1	AAATCGGGCGAAA	R
GUT_GENOME000682_2	862025	90	30	GTAGAACAATATG	R
GUT_GENOME000682_2	862087	9	8	GATTTCCCAATTG	F
GUT_GENOME000682_2	862115	9	6	ACCATCATGCCGG	R
GUT_GENOME000682_2	862471	4	1	CAAAATCCATGTC	F
GUT_GENOME000682_2	862640	11	2	TTGACAATCCCGG	F
GUT_GENOME000682_2	862646	7	1	ATGCCCTTGACAA	F
GUT_GENOME000682_2	862738	9	1	TACTTTCGGGGAC	F
GUT_GENOME000682_2	862788	11	8	CGGCTCCCACTAC	R
GUT_GENOME000682_2	863081	8	7	GAGCTGACCAAGC	F
GUT_GENOME000682_2	863177	8	2	TGGCGACCATAGC	R
GUT_GENOME000682_2	863259	7	1	TTCGACAAATAGT	F
GUT_GENOME000682_2	863264	9	2	AACTCTTCGACAA	F
GUT_GENOME000682_2	863269	10	1	CGAGAAACTCTTC	F
GUT_GENOME000682_2	863288	23	2	ATGGCGGGAATAT	F
GUT_GENOME000682_2	863293	13	1	CTTTGATGGCGGG	F
GUT_GENOME000682_2	863404	13	12	CTCGCACTCAACG	R
GUT_GENOME000682_2	863740	2	1	GTCGGCGGGATTG	F
GUT_GENOME000682_2	863867	28	19	TGTGCCCCATGTG	F
GUT_GENOME000682_2	863901	22	1	CGTACCAGAATGT	F
GUT_GENOME000682_2	863907	36	14	GCCCGGCGTACCA	F
GUT_GENOME000682_2	863908	36	4	GGTACGCCGGGCT	R
GUT_GENOME000682_2	863970	66	31	CTATCGCCACCGA	R
GUT_GENOME000682_2	864058	6	3	CCATTCCCAAGCG	F
GUT_GENOME000682_2	864127	9	5	GCGGTCCCAATCG	F
GUT_GENOME000682_2	864192	9	4	TCGACTTATACAA	R
GUT_GENOME000682_2	864205	27	9	AATGAGTCCTTTG	F
GUT_GENOME000682_2	864256	54	14	GAGGGCGGTGAGG	F
GUT_GENOME000682_2	864276	28	5	AAGAAGTCATTTA	R
GUT_GENOME000682_2	864323	25	2	CTTCGATAAAATA	F
GUT_GENOME000682_2	864354	42	9	TCGTTGCCACCAC	R
GUT_GENOME000682_2	864405	19	14	TAAACCCCAACGA	R
GUT_GENOME000682_2	864934	10	8	ATGTCCCCACCAA	F
GUT_GENOME000682_2	864992	47	11	CTTCGGGTGTGGC	F
GUT_GENOME000682_2	865021	21	6	CCGAGAGAAAAGT	R
GUT_GENOME000682_2	865028	15	4	AAAAGTGGTAAGG	R
GUT_GENOME000682_2	865107	14	10	TATGGCCCATCTC	R
GUT_GENOME000682_2	865210	16	15	AGCCACCCAGAAG	F
GUT_GENOME000682_2	865300	16	1	CAAAATAGGACGA	R
GUT_GENOME000682_2	865320	15	1	CCAAGTCGCTCGG	R
GUT_GENOME000682_2	865352	14	1	GAACTGATAAAAA	R
GUT_GENOME000682_2	865358	18	12	ATAAAAACCTATG	R
GUT_GENOME000682_2	865373	9	8	GGACACCGTCGGC	F
GUT_GENOME000682_2	865385	33	13	TGAGTCCCATGCG	F
GUT_GENOME000682_2	865465	22	13	TAACAACAAAATA	R
GUT_GENOME000682_2	865483	14	5	CAAGCGGAAGGCA	F
GUT_GENOME000682_2	865522	26	9	CCTCCCCCAACCT	R
GUT_GENOME000682_2	865539	5	4	CGGCAGCCATTGC	R
GUT_GENOME000682_2	865715	4	3	TTTTGCGGTCGAT	F
GUT_GENOME000682_2	865765	16	12	ATGCAACATACGG	F
GUT_GENOME000682_2	865803	16	1	AATTGTGGCAACA	R
GUT_GENOME000682_2	865807	16	1	CAGGTGTTGCCAC	F
GUT_GENOME000682_2	865813	84	18	GTCATACAGGTGT	F
GUT_GENOME000682_2	865864	38	32	CGAGCCCCAACCG	R
GUT_GENOME000682_2	865868	3	1	CGACCGGTTGGGG	F
GUT_GENOME000682_2	865912	10	7	TACGACCAGTTTG	F
GUT_GENOME000682_2	865923	18	3	TAGCGGGAATACG	R
GUT_GENOME000682_2	866031	7	2	AAATGACCAATCT	R
GUT_GENOME000682_2	867241	13	8	GTATGCCCGTTGG	F
GUT_GENOME000682_2	867279	41	8	ACTCATATGGACA	F
GUT_GENOME000682_2	867368	22	1	ATGCATCGGAAAA	F
GUT_GENOME000682_2	867390	24	21	GTAACCCAAATTG	R
GUT_GENOME000682_2	867733	7	6	AAGGTATTGACTA	F
GUT_GENOME000682_2	867801	8	1	TTATGGATGCCGT	F
GUT_GENOME000682_2	867816	65	31	ACATTCCCATAAT	F
GUT_GENOME000682_2	867829	71	8	AACCACCCACGGC	R
GUT_GENOME000682_2	867855	31	4	ACGAATCTTCCGC	R
GUT_GENOME000682_2	867862	27	1	TTCCGCTCTCTTC	R
GUT_GENOME000682_2	867867	26	1	CTCTCTTCGTCTT	R
GUT_GENOME000682_2	867880	49	9	TAACAATATGACC	R
GUT_GENOME000682_2	867964	22	13	TGATACCAGCCTT	R
GUT_GENOME000682_2	869035	30	13	CGACGGGAAAATA	F
GUT_GENOME000682_2	869041	17	1	CTATTTCGACGGG	F
GUT_GENOME000682_2	869119	19	2	TTGCGATATGCAG	F
GUT_GENOME000682_2	869183	24	17	GAGCCCCCATATC	R
GUT_GENOME000682_2	869449	5	3	CGTTGGGGTCGAA	F
GUT_GENOME000682_2	869453	6	1	TGGTCGTTGGGGT	F
GUT_GENOME000682_2	869556	7	1	GAGTTGGATAAGA	F
GUT_GENOME000682_2	869598	7	6	CAGTCCCCACCGG	R
GUT_GENOME000682_2	869771	6	5	GGTTCGCCACCGA	F
GUT_GENOME000682_2	870025	31	25	TACTCCCCACTAT	F
GUT_GENOME000682_2	870088	31	17	AAAGATAGTACAA	R
GUT_GENOME000682_2	870160	25	4	TTACGGGGTGTCG	R
GUT_GENOME000682_2	870174	27	7	AAAGCAATAGGGG	R
GUT_GENOME000682_2	870950	3	1	GACCGGGAAAATA	R
GUT_GENOME000682_2	871044	5	3	GTGGTCGAATAAT	F
GUT_GENOME000682_2	871052	17	6	AGTGAATGGTGGT	F
GUT_GENOME000682_2	871056	12	1	GTAGAGTGAATGG	F
GUT_GENOME000682_2	871062	40	10	CCTCCGGTAGAGT	F
GUT_GENOME000682_2	871120	25	3	TTTCCCGGGTTTT	F
GUT_GENOME000682_2	871135	62	7	GGTTTGAATCGTG	F
GUT_GENOME000682_2	871142	36	4	TCAAGTGGGTTTG	F
GUT_GENOME000682_2	871188	36	11	CGGCAGCCATATC	R
GUT_GENOME000682_2	871194	25	23	CCATATCCAACGC	R
GUT_GENOME000682_2	871507	4	2	TTGCGGCCACCCT	F
GUT_GENOME000682_2	871904	2	1	GTTCTATCATCCG	R
GUT_GENOME000682_2	872137	5	4	ATAAAGCACAGCG	F
GUT_GENOME000682_2	872164	11	6	TTGGACCCATTGT	F
GUT_GENOME000682_2	872199	11	4	ATGTTCACACCCT	R
GUT_GENOME000682_2	872223	10	5	TCCCCGACACACG	R
GUT_GENOME000682_2	872311	2	1	AACCGCTGCTGGC	R
GUT_GENOME000682_2	872978	15	7	AGTCTGATACAGC	F
GUT_GENOME000682_2	873057	11	3	GACGACGTAATCA	F
GUT_GENOME000682_2	873127	11	10	CTACTCCCGATAC	R
GUT_GENOME000682_2	873881	7	6	CCATTCGCCGGCT	F
GUT_GENOME000682_2	873888	8	1	TTTTACGCCATTC	F
GUT_GENOME000682_2	873941	9	1	TGTGACGCCTCCT	F
GUT_GENOME000682_2	873947	47	15	CGACGGTGTGACG	F
GUT_GENOME000682_2	873990	26	2	TCCCGAAATGGTC	F
GUT_GENOME000682_2	874030	26	8	AAGACCCCAATCC	R
GUT_GENOME000682_2	874036	18	17	CCAATCCCATCGA	R
GUT_GENOME000682_2	874176	2	1	GTCCTGTAAGTCC	F
GUT_GENOME000682_2	874236	5	3	CCAATCCCATACC	F
GUT_GENOME000682_2	874299	6	1	GGAATCCCAATCC	F
GUT_GENOME000682_2	874307	11	2	ATTCCCCACTGGC	R
GUT_GENOME000682_2	874379	4	3	AGGATTATTGGGC	R
GUT_GENOME000682_2	874382	2	1	TGCGCCCAATAAT	F
GUT_GENOME000682_2	874448	2	1	AACATTAATACTC	R
GUT_GENOME000682_2	874987	49	17	TATAGTATCCTAC	F
GUT_GENOME000682_2	875024	49	7	AAACTCCATGCCA	F
GUT_GENOME000682_2	875064	25	18	CTATACCCAATCG	R
GUT_GENOME000682_2	875168	8	1	TTTACTTTGACGT	F
GUT_GENOME000682_2	875196	9	1	ATTATGGGTGGAG	F
GUT_GENOME000682_2	875267	22	13	GTTTCGTAATAAA	F
GUT_GENOME000682_2	875301	68	23	ATTCACCCAAATC	F
GUT_GENOME000682_2	875315	70	22	CCGCGACCAAATT	R
GUT_GENOME000682_2	875437	45	2	GGCATCGGAGCAA	R
GUT_GENOME000682_2	875445	21	1	AGCAAAACACATC	R
GUT_GENOME000682_2	875450	39	19	AACACATCTATCA	R
GUT_GENOME000682_2	875766	2	1	CATACTTGTTCCC	F
GUT_GENOME000682_2	875772	6	4	GGCAGACATACTT	F
GUT_GENOME000682_2	875831	7	1	TGTGTTCCTGCAA	F
GUT_GENOME000682_2	875838	21	14	CGAGGCTTGTGTT	F
GUT_GENOME000682_2	875843	72	16	TTTACCGAGGCTT	F
GUT_GENOME000682_2	875877	37	1	AGAAGCGACGACA	R
GUT_GENOME000682_2	875888	74	35	CACTGCCCAACAG	R
GUT_GENOME000682_2	875932	15	14	ATATTACCATTGC	F
GUT_GENOME000682_2	875973	29	14	TAGCGGGAACCAC	R
GUT_GENOME000682_2	876273	6	5	AATGCCTATATCT	F
GUT_GENOME000682_2	876315	44	13	GATACGTACCGGG	F
GUT_GENOME000682_2	876396	23	18	AACAACCCAGACA	R
GUT_GENOME000682_2	876611	2	1	TTACCCCCAAAAG	F
GUT_GENOME000682_2	876646	21	6	TCGGTCGAACTCC	F
GUT_GENOME000682_2	876691	41	23	TACTACCCATTGT	F
GUT_GENOME000682_2	876725	32	1	CGTTGCTATATTC	F
GUT_GENOME000682_2	876730	85	11	GTTGTCGTTGCTA	F
GUT_GENOME000682_2	876761	125	13	GAAAACATGGACG	R
GUT_GENOME000682_2	876795	57	18	TGAGCCCCATGTT	R
GUT_GENOME000682_2	876826	31	6	CAATCCCAAATTA	F
GUT_GENOME000682_2	876829	32	11	TTTGGGATTGGGA	R
GUT_GENOME000682_2	876833	46	29	GACCTCCCAATCC	F
GUT_GENOME000682_2	876839	36	1	GGAGGTCGGTTTG	R
GUT_GENOME000682_2	876862	90	16	AAGCCTGACGAAA	R
GUT_GENOME000682_2	876883	19	6	TGCCTCCATCAAA	R
GUT_GENOME000682_2	876913	13	4	CTTCGACATGGAC	R
GUT_GENOME000682_2	876933	15	7	ATAGTCTGAGCCA	R
GUT_GENOME000682_2	877031	33	31	CACCACCCAAAGA	F
GUT_GENOME000682_2	877060	33	14	AAACGGGTCGGGA	R
GUT_GENOME000682_2	877168	19	18	GGTAAACGTCGGC	R
GUT_GENOME000682_2	877416	6	5	CGGAACGATGGTT	F
GUT_GENOME000682_2	877527	6	5	CATTCCCCAAAAG	R
GUT_GENOME000682_2	878470	31	12	TTGATAGATGGAG	F
GUT_GENOME000682_2	878474	15	1	AGTCTTGATAGAT	F
GUT_GENOME000682_2	878503	42	7	ATTTTGGGTGGCA	F
GUT_GENOME000682_2	878563	22	19	CGATGCCCATAAT	R
GUT_GENOME000682_2	878699	11	4	GGTATCCCAAAGA	F
GUT_GENOME000682_2	878819	7	1	GCTTGGCTGCACG	R
GUT_GENOME000682_2	878847	15	4	ATGCCGAAAATGG	R
GUT_GENOME000682_2	878887	3	1	TTTTTCCCATGTG	F
GUT_GENOME000682_2	878896	9	6	GTCGGGGACTTTT	F
GUT_GENOME000682_2	878903	10	1	CGTATTCGTCGGG	F
GUT_GENOME000682_2	878921	11	1	TTCCTTTATCGTG	F
GUT_GENOME000682_2	878972	67	28	GGCATACATAGGT	F
GUT_GENOME000682_2	878978	39	3	GTATGCCGAGCCG	R
GUT_GENOME000682_2	878991	78	5	AAGTCACCAGATA	F
GUT_GENOME000682_2	879045	50	9	CCGTTGGGAAGTT	F
GUT_GENOME000682_2	879046	17	3	ACTTCCCAACGGA	R
GUT_GENOME000682_2	879071	14	5	TGGAACAAAGTAG	R
GUT_GENOME000682_2	879152	10	1	TGTCACCCAATGT	F
GUT_GENOME000682_2	879171	10	9	CACAACCCACCGA	R
GUT_GENOME000682_2	879300	11	10	CCGTTGGTTCCTT	F
GUT_GENOME000682_2	879342	21	5	AACGTCCCACACG	R
GUT_GENOME000682_2	879797	7	1	CCTCGGAGTAGGG	F
GUT_GENOME000682_2	879897	4	3	TTGCGGGATAGGG	F
GUT_GENOME000682_2	880025	6	3	CGTTCGCCACATA	R
GUT_GENOME000682_2	880130	18	14	ATCTTCCCAATAG	F
GUT_GENOME000682_2	880178	15	8	ATATAGGGGAGGT	R
GUT_GENOME000682_2	880253	7	1	TCCCCCCTGCCGT	R
GUT_GENOME000682_2	880278	11	4	TGCGGAGTGTCAC	R
GUT_GENOME000682_2	880453	5	3	CTTTGTGACTCCC	F
GUT_GENOME000682_2	880464	14	9	CTTCCCTATCGCT	F
GUT_GENOME000682_2	880488	15	1	TAGGGACTATCGT	F
GUT_GENOME000682_2	880521	16	1	GTCTTATGTTTTT	F
GUT_GENOME000682_2	880527	20	4	CAAACAGTCTTAT	F
GUT_GENOME000682_2	880602	20	5	GAATAACCAACCA	R
GUT_GENOME000682_2	880613	15	12	CACACCCCAGCGA	R
GUT_GENOME000682_2	880769	5	2	GTAATGCGGAGGA	F
GUT_GENOME000682_2	880775	8	3	GGAAACGTAATGC	F
GUT_GENOME000682_2	880794	9	1	TTGCTTTTGTATA	F
GUT_GENOME000682_2	880800	41	7	TTCGGATTGCTTT	F
GUT_GENOME000682_2	880840	23	7	CCCTACCCAGATT	F
GUT_GENOME000682_2	880858	24	1	TTTTACGGAACCG	F
GUT_GENOME000682_2	880883	46	3	CCCTTCATCCACT	R
GUT_GENOME000682_2	880905	21	4	TCTGTATGAACCG	R
GUT_GENOME000682_2	880918	17	16	GAATCCCCACGGC	R
GUT_GENOME000682_2	880924	36	10	GACTTTGCCGTGG	F
GUT_GENOME000682_2	880954	12	1	GATGAATCATGAG	F
GUT_GENOME000682_2	881007	14	11	GAACGACCAATCG	R
GUT_GENOME000682_2	881891	13	12	CAGCTCAGGTTTT	F
GUT_GENOME000682_2	881941	17	4	TCAGAATCAGCGG	F
GUT_GENOME000682_2	881991	22	13	CATGCCCCATATC	R
GUT_GENOME000682_2	882011	4	3	GCATCGACACTCT	R
GUT_GENOME000682_2	882118	29	14	TATGGTTTATATC	F
GUT_GENOME000682_2	882263	39	24	TGGAGGCTTGTGC	F
GUT_GENOME000682_2	882267	39	14	AAGCCTCCATAAG	R
GUT_GENOME000682_2	882304	24	22	GGGATCCCAACCC	R
GUT_GENOME000682_2	882480	16	7	GTGGACGTCGCTA	F
GUT_GENOME000682_2	882490	10	1	GTTGAAAGATGTG	F
GUT_GENOME000682_2	882513	16	6	CCGGTAGTGTCTT	F
GUT_GENOME000682_2	882629	16	12	ATATTGCCATAAC	R
GUT_GENOME000682_2	883202	17	6	ATAACTGTACGTA	F
GUT_GENOME000682_2	883280	10	6	AACAACCCACGAC	R
GUT_GENOME000682_2	883454	17	7	TATTTGAGTTACA	R
GUT_GENOME000682_2	883673	4	2	TCGAAAGGATTAT	F
GUT_GENOME000682_2	883695	5	1	TTTCAAATAGGTG	F
GUT_GENOME000682_2	883788	19	5	GGGGGCTTTTGTG	F
GUT_GENOME000682_2	883821	17	5	TACCGCCCAGTCT	R
GUT_GENOME000682_2	883862	8	3	ATACTGGTGAGAG	F
GUT_GENOME000682_2	883878	9	1	ATTGATGCCTCGG	F
GUT_GENOME000682_2	883937	12	8	GTAACCCCAACCA	R
GUT_GENOME000682_2	884499	8	7	GGTAGGTAGTTGG	F
GUT_GENOME000682_2	884597	12	4	AGTTCGTTGTATC	F
GUT_GENOME000682_2	884625	19	10	TGTTCCCAACGCA	R
GUT_GENOME000682_2	885348	3	1	CAATCCCCACTTG	F
GUT_GENOME000682_2	885419	3	2	TTCTACCTTTGGA	R
GUT_GENOME000682_2	885509	13	12	TTACGGACAATCG	F
GUT_GENOME000682_2	885606	13	11	GTGTTCATTAATT	R
GUT_GENOME000682_2	886119	6	4	GTAATTCTCCCCG	F
GUT_GENOME000682_2	886170	9	3	ATCGACCATATAG	F
GUT_GENOME000682_2	886180	50	12	CGATAGCCGCATC	F
GUT_GENOME000682_2	886192	36	15	ATTTGGCTGTTTC	F
GUT_GENOME000682_2	886258	37	1	AGTGTCCCACGGC	F
GUT_GENOME000682_2	886268	41	36	ACTCTCCCATACC	R
GUT_GENOME000682_2	886547	11	10	AGTAACCCATTGC	F
GUT_GENOME000682_2	886634	11	2	CTTCTTTATCGAG	R
GUT_GENOME000682_2	886648	9	2	TTCACAATAGGCA	R
GUT_GENOME000682_2	886687	21	4	AGGCCCGATTCGG	F
GUT_GENOME000682_2	886696	21	7	GCCTTCACTTCTT	R
GUT_GENOME000682_2	886836	4	3	TAAAGCCTCTTCC	R
GUT_GENOME000682_2	886848	9	4	GGTTCCCACTTTG	F
GUT_GENOME000682_2	886882	35	11	TAAAGAACGGTTG	F
GUT_GENOME000682_2	886886	17	1	CGGTTAAAGAACG	F
GUT_GENOME000682_2	886931	21	4	AAGGGTAAGGTCT	F
GUT_GENOME000682_2	886936	22	1	CCGGGAAGGGTAA	F
GUT_GENOME000682_2	886942	53	8	CGACGACCGGGAA	F
GUT_GENOME000682_2	886955	30	4	TACGATCGAGTTT	R
GUT_GENOME000682_2	887022	26	1	GGTCGATGTCGTT	F
GUT_GENOME000682_2	887029	31	5	GCATGGGGGTCGA	F
GUT_GENOME000682_2	887030	54	25	CGACCCCCATGCG	R
GUT_GENOME000682_2	887168	6	5	CTTGTGCCATTGT	R
GUT_GENOME000682_2	888262	3	2	AGATTGTTTCGTC	F
GUT_GENOME000682_2	888283	9	6	AAAAGAAACCGCT	F
GUT_GENOME000682_2	888411	9	8	GACCTCTCAGTTA	R
GUT_GENOME000682_2	888499	13	12	CTGTTTCCAAAGG	F
GUT_GENOME000682_2	888539	12	11	TGGAAGTAATGAA	R
GUT_GENOME000682_2	889538	7	6	TTGCCCGGAAAAT	F
GUT_GENOME000682_2	890022	7	4	TGCAACCCAATTA	R
GUT_GENOME000682_2	890784	4	1	GATTATGAGATTA	F
GUT_GENOME000682_2	890886	4	3	ACACGACCAAGTG	R
GUT_GENOME000682_2	891076	9	8	AAACGGGGTTTCT	F
GUT_GENOME000682_2	891165	9	7	ACACTGCCAGTGT	R
GUT_GENOME000682_2	891638	4	2	CTTTTGCATATCG	F
GUT_GENOME000682_2	891665	6	2	GAATCCCAATACT	F
GUT_GENOME000682_2	891671	6	4	GGGATTCAGTACC	R
GUT_GENOME000682_2	891813	2	1	TTGGGCGTGATTC	R
GUT_GENOME000682_2	891863	9	8	CTCGAAAATGCGA	F
GUT_GENOME000682_2	891881	10	1	GATGAGGCCTAAG	F
GUT_GENOME000682_2	891949	10	1	TGCAATCCATGCT	R
GUT_GENOME000682_2	891956	12	3	GAGTTTCAGCATG	F
GUT_GENOME000682_2	891978	14	2	TAGCGACTCCTTG	F
GUT_GENOME000682_2	892012	14	9	ACATTCCCATTAC	R
GUT_GENOME000682_2	892029	9	2	TACGCCCCATTAA	R
GUT_GENOME000682_2	892712	16	13	TCGTTCCCATAGC	F
GUT_GENOME000682_2	892793	16	4	TTAAAAGGGAACA	R
GUT_GENOME000682_2	892819	12	1	TCTCACCGCACCA	R
GUT_GENOME000682_2	892824	15	8	CCGCACCACACCT	R
GUT_GENOME000682_2	893199	13	4	TTGGCATTGAGCG	F
GUT_GENOME000682_2	893258	12	5	TGACAGGAAGCTC	F
GUT_GENOME000682_2	893288	27	2	GCCCGCTCTCGGT	F
GUT_GENOME000682_2	893294	58	8	GCGTTCGCCCGCT	F
GUT_GENOME000682_2	893317	51	4	GGCTTCGAGAGTT	F
GUT_GENOME000682_2	893342	6	2	GTCTCCCATGCCG	R
GUT_GENOME000682_2	893413	9	5	TGCCAACCGATGT	F
GUT_GENOME000682_2	893466	9	8	GACTGCCCAATCG	R
GUT_GENOME000682_2	893477	3	2	ATTCGCCCAACCG	F
GUT_GENOME000682_2	893482	21	5	GTCATATTCGCCC	F
GUT_GENOME000682_2	893491	9	1	GGGCGTTTCGTCA	F
GUT_GENOME000682_2	893504	43	13	CAGCCATCGATGC	F
GUT_GENOME000682_2	893511	23	1	ATTTGTGCAGCCA	F
GUT_GENOME000682_2	893567	44	3	TGTTGCGGAACGA	R
GUT_GENOME000682_2	893631	43	19	GCCGTCCCATCGC	R
GUT_GENOME000682_2	893947	26	22	AACCTCCCATTCG	F
GUT_GENOME000682_2	894056	23	1	ATCAAACGGTTAG	R
GUT_GENOME000682_2	894069	22	1	GAGCAGCGGTAGT	R
GUT_GENOME000682_2	894092	78	5	TTCGACGAAAAAG	R
GUT_GENOME000682_2	894096	16	15	ACGAAAAAGGCCA	R
GUT_GENOME000682_2	894725	7	6	TGCCGTCCATGAG	F
GUT_GENOME000682_2	894773	23	16	GGGGAAGGAACAT	F
GUT_GENOME000682_2	894814	23	3	GCAAGCAGTGGGT	R
GUT_GENOME000682_2	894855	20	1	ATACCCGCAATGG	R
GUT_GENOME000682_2	894870	26	17	AAACCTCCAAACG	R
GUT_GENOME000682_2	894951	4	2	TTGCAGGCGAGAA	F
GUT_GENOME000682_2	895389	19	4	GCGGTATATGTGT	F
GUT_GENOME000682_2	895395	25	3	CGGGGGGCGGTAT	F
GUT_GENOME000682_2	895415	34	7	GCAATCCCATTTG	F
GUT_GENOME000682_2	895452	21	1	AAAGGTCGTATGT	F
GUT_GENOME000682_2	895468	58	15	TACCCGCCAGTTG	F
GUT_GENOME000682_2	895478	36	1	GTATTCTTCTCCG	R
GUT_GENOME000682_2	895501	40	5	ATAGCCTGCGCCT	F
GUT_GENOME000682_2	895507	49	9	GGAGGCATAGCCT	F
GUT_GENOME000682_2	895512	49	1	ATGCCTCCATAGC	R
GUT_GENOME000682_2	895531	48	2	GCAAGGGTGCGAC	R
GUT_GENOME000682_2	895537	117	13	GTGCGACCACTGC	R
GUT_GENOME000682_2	895546	33	1	CTGCAAAGCCGTC	R
GUT_GENOME000682_2	895552	32	1	AGCCGTCTGGCTC	R
GUT_GENOME000682_2	895555	70	7	GGCGAGCCAGACG	F
GUT_GENOME000682_2	895564	75	2	CGCCTCTTTCCCA	R
GUT_GENOME000682_2	895568	67	28	TCTTTCCCATCGG	R
GUT_GENOME000682_2	895575	8	1	CATCGGCCGAGAG	R
GUT_GENOME000682_2	895616	7	6	TACAAAGAGGCGA	R
GUT_GENOME000682_2	895981	13	6	GTGCAGCCATTCT	F
GUT_GENOME000682_2	896059	7	1	CCTCTCCGTCCGG	R
GUT_GENOME000682_2	896130	6	5	TCGATTGGGACAG	R
GUT_GENOME000682_2	896214	2	1	ATGTAGAGTCCGG	F
GUT_GENOME000682_2	896232	12	10	CGGGCATCGGGGT	F
GUT_GENOME000682_2	896270	12	1	GAAACCCAGCGCG	R
GUT_GENOME000682_2	896287	11	10	CTATGCCCACCAA	R
GUT_GENOME000682_2	896608	2	1	ACAAAGAAGCACC	F
GUT_GENOME000682_2	896951	12	10	TTTAGACATAAAT	F
GUT_GENOME000682_2	896968	25	13	AATAAAATATTAA	F
GUT_GENOME000682_2	897053	29	24	AAATGCCCAGACG	R
GUT_GENOME000682_2	897111	14	13	GGAATGTGGTAAT	F
GUT_GENOME000682_2	897169	14	13	TCTCGCCCAATAA	R
GUT_GENOME000682_2	897173	8	7	AGCCTTATTGGGC	F
GUT_GENOME000682_2	897182	9	1	TGCGGCAGGAGCC	F
GUT_GENOME000682_2	897322	9	8	GTAACGGTGGAGC	R
GUT_GENOME000682_2	897612	6	5	CGCATGCCAATGC	F
GUT_GENOME000682_2	897741	6	1	GCAGCTTACGACA	R
GUT_GENOME000682_2	897759	9	2	ACGGGCATCCTAT	R
GUT_GENOME000682_2	897948	14	5	TCAGAGCACCTTC	F
GUT_GENOME000682_2	898030	12	5	GCCATGACTTTGT	F
GUT_GENOME000682_2	898093	12	10	ACGCACCCATTCA	R
GUT_GENOME000682_2	898367	29	12	GATGCCATCGGCT	F
GUT_GENOME000682_2	898403	14	12	AGTAGCCCAACCG	R
GUT_GENOME000682_2	898497	33	28	TGTTTCCCATCAC	F
GUT_GENOME000682_2	898590	30	24	AACAATACATGGG	R
GUT_GENOME000682_2	898597	6	5	CATGGGGCTGGCA	R
GUT_GENOME000682_2	898637	7	3	GTTTTGCCAGTTG	F
GUT_GENOME000682_2	898764	34	15	GGTCGCCCATCTT	F
GUT_GENOME000682_2	898786	35	4	TGAGCGCCATGAC	R
GUT_GENOME000682_2	898847	35	3	GAGTGCATAGTAT	F
GUT_GENOME000682_2	898854	19	1	GTGTGATGAGTGC	F
GUT_GENOME000682_2	898862	19	1	CACACCCGAAACG	R
GUT_GENOME000682_2	898882	18	7	TATACTACATAGG	R
GUT_GENOME000682_2	898892	11	3	AGGTATCCACGGC	R
GUT_GENOME000682_2	898896	10	7	ATCCACGGCCTGT	R
GUT_GENOME000682_2	899155	44	23	AATGTGAGGGGTG	F
GUT_GENOME000682_2	899281	24	20	CTACTCCCACCGA	R
GUT_GENOME000682_2	899434	21	7	GTTAGCCCAGTCG	F
GUT_GENOME000682_2	899551	11	8	GCAATCCCATCAA	R
GUT_GENOME000682_2	899726	6	3	GTAGAACATGCCT	F
GUT_GENOME000682_2	899747	19	6	CTTAGCAAGGAAG	F
GUT_GENOME000682_2	899875	14	11	GCATTCCCAGTGG	R
GUT_GENOME000682_2	899988	15	11	TTACACCCACTTG	F
GUT_GENOME000682_2	900071	12	1	TGATGTCGCAGTG	R
GUT_GENOME000682_2	900097	16	5	ATGGTTGCCGGAG	F
GUT_GENOME000682_2	900104	16	1	AACCATGACCGTG	R
GUT_GENOME000682_2	900111	15	1	ACCGTGGGCGTTG	R
GUT_GENOME000682_2	900120	14	9	GTTGACAACAAGG	R
GUT_GENOME000682_2	900204	5	4	GATGTGGTTGAAA	R
GUT_GENOME000682_2	900443	12	9	AGAGTCCCATGCG	F
GUT_GENOME000682_2	900503	18	9	CTATGAGTCGTTC	R
GUT_GENOME000682_2	900517	10	6	GCCTTTCCAATCG	F
GUT_GENOME000682_2	900525	8	1	AGTTCTCGGCCTT	F
GUT_GENOME000682_2	900599	8	7	TCAGAGTAAACCC	R
GUT_GENOME000682_2	900866	23	11	TAACTTAACGAAA	F
GUT_GENOME000682_2	900925	21	9	CCTTCCGGGAGTT	F
GUT_GENOME000682_2	901015	41	19	GTACGCCCAGCTA	R
GUT_GENOME000682_2	901210	9	7	TCAATGCCAGACG	F
GUT_GENOME000682_2	901291	21	2	TATACAGCCACGT	F
GUT_GENOME000682_2	901356	44	9	GTCGAGCCCGGCT	R
GUT_GENOME000682_2	901439	2	1	TCTCACAAAGGGG	R
GUT_GENOME000682_2	901597	6	3	CTGAAAAGATAGA	F
GUT_GENOME000682_2	901648	11	7	GCGTTATGGTCGA	F
GUT_GENOME000682_2	901654	12	1	TTAACAGCGTTAT	F
GUT_GENOME000682_2	901745	14	11	CCCGCCCCACACC	R
GUT_GENOME000682_2	902112	12	6	ATACCGCATGGGC	F
GUT_GENOME000682_2	902137	19	4	GCCAACCCACGCC	F
GUT_GENOME000682_2	902180	11	4	CCTCAAAGTAGAT	R
GUT_GENOME000682_2	902201	7	6	AGGTTCCCACGCT	R
GUT_GENOME000682_2	925466	13	12	AACGGGCAGCTCA	F
GUT_GENOME000682_2	925515	13	5	CTCGTCCACCAGA	R
GUT_GENOME000682_2	925526	12	7	GAATGGCAACGCT	R
GUT_GENOME000682_2	930734	19	9	TGAGCCCCACCCA	F
GUT_GENOME000682_2	930877	10	8	GGTCGATATACCC	R
GUT_GENOME000682_2	930883	2	1	TATACCCGCCACC	R
GUT_GENOME000682_2	931159	3	2	CGATACAGATGAT	F
GUT_GENOME000682_2	931223	4	1	TGGTGGTGAACTC	F
GUT_GENOME000682_2	931365	4	3	TAACCGCCATCAC	R
GUT_GENOME000682_2	931642	9	8	CGGCCTCCACTTG	F
GUT_GENOME000682_2	931667	35	9	TCGACGGCCGAAT	F
GUT_GENOME000682_2	931675	61	4	GTATGTTATCGAC	F
GUT_GENOME000682_2	931687	47	2	CTTTATCGTACAG	F
GUT_GENOME000682_2	931708	25	1	ATTGAATGAGGGT	F
GUT_GENOME000682_2	931791	48	9	TTGCACAGGATTA	R
GUT_GENOME000682_2	931815	16	13	TCTTCCCCAATCC	R
GUT_GENOME000682_2	931973	3.5	0.5	ATGTGGAAATTTG	F
GUT_GENOME000682_2	932043	3.5	0.5	GTGCAGACAGTTG	R
GUT_GENOME000682_2	932396	6.75	3.75	GCTTTGGAAAAGG	F
GUT_GENOME000682_2	932545	7.5	6.75	TATCACCGCATCC	R
GUT_GENOME000682_2	932822	6.5	3.25	AGTAGCCAGTCGG	F
GUT_GENOME000682_2	932867	4	0.75	AGCCGACCGCACT	R
GUT_GENOME000682_2	932899	3.25	1.75	CATAAGATACCCA	R
GUT_GENOME000682_2	933123	3	1.5	CATGACACGCTCC	F
GUT_GENOME000682_2	933249	3	1.25	TGGATACAACTCC	R
GUT_GENOME000682_2	933256	1.5	1	AACTCCAAAATGT	R
GUT_GENOME000682_2	934747	0.75	0.5	GCTGTCCGCTATT	F
GUT_GENOME000682_2	934974	1.25	0.5	TCAGGGACTGATG	F
GUT_GENOME000682_2	935122	1.5	1.25	GCGCATCCGCATG	R
GUT_GENOME000682_2	935188	1.25	1	ACAGATGTGGTTC	F
GUT_GENOME000682_2	935935	3.5	2.5	GGCTTGGTGGCAG	F
GUT_GENOME000682_2	935965	5	1.5	TCGTCACGGTAAA	F
GUT_GENOME000682_2	936013	5	1.5	CCATACCGTTGTC	R
GUT_GENOME000682_2	936060	3.5	3.25	CACCGTCGCAAGC	R
GUT_GENOME000682_2	936252	2	1.75	CTGTCCCACAGCG	F
GUT_GENOME000682_2	936272	7.5	2.25	GTTCCCCCTCGTA	F
GUT_GENOME000682_2	936278	7.5	2	GGGGAACTCTCCT	R
GUT_GENOME000682_2	936420	3	1.5	CCAACGAGCATGG	R
GUT_GENOME000682_2	936922	1.25	0.92	TTCCGTGGAATAG	F
GUT_GENOME000682_2	937061	1.25	0.5	GTAAACCGTATCA	R
GUT_GENOME000682_2	937812	0.75	0.5	AATGCCTTTTCGG	R
GUT_GENOME000682_2	938126	3.75	2.25	TAATCCAATCGGC	F
GUT_GENOME000682_2	938266	2.5	2.25	GCTGGTCGGTGCA	R
GUT_GENOME000682_2	938458	2.37	1.5	TCAGGGGAGAAAC	F
GUT_GENOME000682_2	938463	3.12	0.5	GGTTCTCAGGGGA	F
GUT_GENOME000682_2	938514	3.12	0.62	ATGGGTTGCACCC	R
GUT_GENOME000682_2	938531	4	2	GAACCCCATGCGT	R
GUT_GENOME000682_2	940361	2.5	1.25	TAAAAGAATGCAA	F
GUT_GENOME000682_2	940449	3.1	1.4	TCTCCTCTTGGTG	F
GUT_GENOME000682_2	940476	3.1	1.4	AAGCCTTGTTATG	R
GUT_GENOME000682_2	940510	1.5	1	CGTATAAGCTATC	R
GUT_GENOME000682_2	942640	6	4	TTACGGAGTTCGG	F
GUT_GENOME000682_2	942694	7	1	TGGTTGCGGATTC	F
GUT_GENOME000682_2	942699	21	5	CCCGATGGTTGCG	F
GUT_GENOME000682_2	942710	48	15	ATTACGGAATTCC	F
GUT_GENOME000682_2	942773	30	26	TCATACCCAATTC	R
GUT_GENOME000682_2	942939	32	30	ACTTCCCCACATA	F
GUT_GENOME000682_2	942975	63	5	TCTCTACGTTCCC	R
GUT_GENOME000682_2	943078	53	2	ACAAAAGAAGCTC	R
GUT_GENOME000682_2	943082	70	4	AAGAAGCTCATAT	R
GUT_GENOME000682_2	943088	69	18	CTCATATCTACAC	R
GUT_GENOME000682_2	943163	9	6	CATACCCCAGCAG	F
GUT_GENOME000682_2	943273	11	2	GATGTCAGAGCAC	F
GUT_GENOME000682_2	943291	11	1	TAATCCCGCGCGG	R
GUT_GENOME000682_2	943312	24	8	CTCCCGGTCTTAT	R
GUT_GENOME000682_2	943839	52	17	GTCTTGCCATCTT	F
GUT_GENOME000682_2	943847	41	2	AATGTATGGTCTT	F
GUT_GENOME000682_2	943978	21	3	GATGTAATGACAC	R
GUT_GENOME000682_2	943988	41	17	CACAACCCAACGA	R
GUT_GENOME000682_2	944011	2	1	TATACCCCATCAA	F
GUT_GENOME000682_2	944100	2	1	TATCGACGAAATA	R
GUT_GENOME000682_2	944794	14	13	TCCCGGATTGTTA	F
GUT_GENOME000682_2	944880	15	1	AGACAATCTTTTT	F
GUT_GENOME000682_2	944886	18	3	TGTACGAGACAAT	F
GUT_GENOME000682_2	944934	23	14	GCGACGCCATACT	R
GUT_GENOME000682_2	944998	4	1	CGACACCCACGAC	R
GUT_GENOME000682_2	945546	7	4	TCTTCGGCCAGTA	F
GUT_GENOME000682_2	945692	17	5	ATTGCCGAAAGTA	R
GUT_GENOME000682_2	945756	48	16	GGTCGTGACAATA	F
GUT_GENOME000682_2	945762	39	2	CTTTGAGGTCGTG	F
GUT_GENOME000682_2	945774	43	2	CAATGCGACGTCC	F
GUT_GENOME000682_2	945850	23	1	GATGCTGCCAGCT	F
GUT_GENOME000682_2	945905	23	22	TTTCGCCCAATCA	R
GUT_GENOME000682_2	946580	4	3	GTGGTGCGGGCAT	F
GUT_GENOME000682_2	946620	6	2	GAAAGGGCATGGT	F
GUT_GENOME000682_2	946678	8	5	GACACCCCACGGC	R
GUT_GENOME000682_2	947415	29	15	TCATTATGTGGTG	F
GUT_GENOME000682_2	947429	44	10	TTAGGTGCAGGGG	F
GUT_GENOME000682_2	947513	26	25	TAAGCCCCAATTC	R
GUT_GENOME000682_2	947522	3	2	GGTAGTAATGAAT	F
GUT_GENOME000682_2	947643	14	7	TTACCAAAACATG	F
GUT_GENOME000682_2	947671	10	9	GGACGCCCAGCAG	R
GUT_GENOME000682_2	947760	3	2	ATATACCCAAGCG	F
GUT_GENOME000682_2	947898	3	2	ACCTTGTACATCA	R
GUT_GENOME000682_2	948156	19	9	CAATCATAAATCA	F
GUT_GENOME000682_2	948248	28	7	TTGTGTTGGAAAG	F
GUT_GENOME000682_2	948274	20	3	GCACGTTATCGCC	F
GUT_GENOME000682_2	948301	20	17	GTGCCCCCATAAA	R
GUT_GENOME000682_2	948332	7	4	GGGATATGTAGGA	F
GUT_GENOME000682_2	948397	7	4	TCAACACCAATAC	R
GUT_GENOME000682_2	949066	9	6	TCGGGTACGGCAA	F
GUT_GENOME000682_2	949090	10	1	ATGGGATTGAGTA	F
GUT_GENOME000682_2	949095	52	9	GTCTTATGGGATT	F
GUT_GENOME000682_2	949104	81	18	TGTTGGCCAGTCT	F
GUT_GENOME000682_2	949154	73	16	CACACCCCACATG	R
GUT_GENOME000682_2	949165	40	3	TGCAACCCAATGA	R
GUT_GENOME000682_2	949208	18	17	GAACGGCCGGGGA	R
GUT_GENOME000682_2	949923	8	5	CATAATCCAACGC	F
GUT_GENOME000682_2	949964	6	5	AAAGAGGTTGTTA	R
GUT_GENOME000682_2	950382	43	22	TATAATCTAAACA	F
GUT_GENOME000682_2	950391	24	1	GATTGCGGTTATA	F
GUT_GENOME000682_2	950531	24	21	TACTTGCCAGCCG	R
GUT_GENOME000682_2	950765	6	3	GCCTGCCGATGTC	F
GUT_GENOME000682_2	950834	44	8	AACAGTGTTATCG	F
GUT_GENOME000682_2	950858	35	6	ATTATCCCATACC	F
GUT_GENOME000682_2	950877	33	9	GAGTACCCACCCC	R
GUT_GENOME000682_2	950938	11	5	GACATACTGATGC	R
GUT_GENOME000682_2	951006	6	3	TATGTTCGGAATA	R
GUT_GENOME000682_2	951118	17	6	TCTTTATAAGGGA	F
GUT_GENOME000682_2	951134	29	6	CAGAGCGGTATGT	F
GUT_GENOME000682_2	951141	16	1	GGCTCGGCAGAGC	F
GUT_GENOME000682_2	951216	16	6	CATCGCCCAATGC	R
GUT_GENOME000682_2	951267	10	8	CATTGCCCAAAGC	R
GUT_GENOME000682_2	951533	11	10	TTCTCGCCATTAC	F
GUT_GENOME000682_2	951549	19	8	ACCTATGTAGCTT	F
GUT_GENOME000682_2	951553	23	4	GAATACCTATGTA	F
GUT_GENOME000682_2	951595	73	22	CATGACACCCATC	R
GUT_GENOME000682_2	951808	8	7	ATATCCCCAATTA	F
GUT_GENOME000682_2	951937	8	1	CCGCCAGATACCC	R
GUT_GENOME000682_2	951995	9	2	GCATCTCCACCCG	F
GUT_GENOME000682_2	952093	9	6	TCCGCCAGGCACA	R
GUT_GENOME000682_2	952190	16	13	GATTGCCCAAGCA	F
GUT_GENOME000682_2	952297	16	5	CGGCATCGTACAA	R
GUT_GENOME000682_2	952326	11	1	AACGCCAGCGAAT	R
GUT_GENOME000682_2	952338	15	6	TTGGTCGAGAAGT	R
GUT_GENOME000682_2	952384	6	2	TATTACGGCTTGT	F
GUT_GENOME000682_2	952409	7	1	TCGGCGCTATCAC	F
GUT_GENOME000682_2	952532	10	6	GTACAGCCAGTAA	R
GUT_GENOME000682_2	952904	8	7	AATCAGGTCTTTC	F
GUT_GENOME000682_2	952950	9	1	GCAGGTGAAACCA	F
GUT_GENOME000682_2	952969	12	3	GGGTCGTGGAGGT	F
GUT_GENOME000682_2	953015	23	8	AGTTAGAACGAGG	R
GUT_GENOME000682_2	953099	4	3	GATCCCCCACCCG	R
GUT_GENOME000682_2	953407	3	2	ATTACCCCATATC	F
GUT_GENOME000682_2	953465	11	4	CCCATTACTCGGG	F
GUT_GENOME000682_2	953466	7	3	CCGAGTAATGGGA	R
GUT_GENOME000682_2	953470	71	31	TGTATCCCATTAC	F
GUT_GENOME000682_2	953583	35	1	AATCGCCGCTGAC	R
GUT_GENOME000682_2	953599	34	1	TTCGTCCACCCAA	R
GUT_GENOME000682_2	953611	120	8	ATCTTGATGATCG	R
GUT_GENOME000682_2	953617	109	13	ATGATCGAGATAC	R
GUT_GENOME000682_2	954126	13	1	ATGTTCGTGAGGG	F
GUT_GENOME000682_2	954237	23	12	CGGTCACCACTTT	R
GUT_GENOME000682_2	954461	23	12	GCATAGCCAATCC	F
GUT_GENOME000682_2	954477	14	1	TCGCACGTAGACC	F
GUT_GENOME000682_2	954482	16	2	CCGAATCGCACGT	F
GUT_GENOME000682_2	954587	16	2	CTCGAATCGGCTA	R
GUT_GENOME000682_2	954609	52	13	TAATAGTACCCAG	R
GUT_GENOME000682_2	954909	11	5	TTTCTCCCATCGA	F
GUT_GENOME000682_2	954964	6	1	ATTTATGAGGTAA	R
GUT_GENOME000682_2	954984	7	2	GAAAATTGGTTTT	F
GUT_GENOME000682_2	955132	7	5	AATTACCCATTAA	R
GUT_GENOME000682_2	955177	13	5	AGCAGTAACGGAT	F
GUT_GENOME000682_2	955191	80	15	GTAGACCTGCTAA	F
GUT_GENOME000682_2	955232	24	2	TGAAATAGGAGTA	F
GUT_GENOME000682_2	955297	28	4	TGGGACGACATCA	F
GUT_GENOME000682_2	955301	35	24	GTCGTCCCACCTC	R
GUT_GENOME000682_2	955313	5	1	ATCGGAAGCCGTG	F
GUT_GENOME000682_2	955383	11	4	ACACCGCCAACCG	R
GUT_GENOME000682_2	955544	20	17	CAGTACCCAAACA	F
GUT_GENOME000682_2	955586	27	11	GTGTGCCGATAAA	R
GUT_GENOME000682_2	955588	10	3	TGTTTATCGGCAC	F
GUT_GENOME000682_2	955659	9	5	TCATGGGATTACG	R
GUT_GENOME000682_2	955686	12	8	GTGTTCCCATTTC	F
GUT_GENOME000682_2	955737	12	4	ACCCCTCCAACGG	R
GUT_GENOME000682_2	955745	15	7	AACGGCTACCAAA	R
GUT_GENOME000682_2	956045	4	3	GCCTAAATAACGG	F
GUT_GENOME000682_2	956105	4	3	CGCAACCCAAGAA	R
GUT_GENOME000682_2	956531	33	12	CGAGGGCCAGTCG	F
GUT_GENOME000682_2	956536	45	3	ACTTTCGAGGGCC	F
GUT_GENOME000682_2	956541	19	3	TGAAGACTTTCGA	F
GUT_GENOME000682_2	956578	29	10	TAGGCAATACCGT	F
GUT_GENOME000682_2	956680	42	26	TTTCCCCCAATCC	R
GUT_GENOME000682_2	956925	2	1	GGTGGCCGCTGCC	F
GUT_GENOME000682_2	956935	3	1	TTGTAGCAACGGT	F
GUT_GENOME000682_2	956962	19	8	CGTCGGCAGCTAT	F
GUT_GENOME000682_2	956999	19	8	TCGAAAGGGTTCG	F
GUT_GENOME000682_2	957022	21	2	TACGCCCCAGCCG	F
GUT_GENOME000682_2	957043	23	2	ATATGGGGCTTTT	F
GUT_GENOME000682_2	957044	23	8	AAAGCCCCATATA	R
GUT_GENOME000682_2	957071	23	8	GATCTGCCAGCGG	R
GUT_GENOME000682_2	957081	11	5	CGGAGGCTATATC	R
GUT_GENOME000682_2	957130	19	14	CATATCCCAACGG	F
GUT_GENOME000682_2	957131	16	1	CGTTGGGATATGC	R
GUT_GENOME000682_2	957171	15	1	CGCCATAGTGTCG	R
GUT_GENOME000682_2	957228	27	11	TGCGACTATGACC	R
GUT_GENOME000682_2	957234	3	1	TATGACCGTCGAT	R
GUT_GENOME000682_2	957667	10	8	CGATTTCGTTTCC	F
GUT_GENOME000682_2	957758	10	2	TATTAGCCACCCC	R
GUT_GENOME000682_2	957816	8	5	TGCTCACACCGAC	R
GUT_GENOME000682_2	957915	8	5	TTTGTCTGTTTGG	F
GUT_GENOME000682_2	957932	8	3	TCTGGCGGTTGGA	R
GUT_GENOME000682_2	958122	16	5	GTACCGTCTTGGG	F
GUT_GENOME000682_2	958132	12	2	GACTCCCCATGTA	F
GUT_GENOME000682_2	958162	23	2	TATAGGAACAGGT	R
GUT_GENOME000682_2	958242	10	5	TAGCACCCAAAGC	R
GUT_GENOME000682_2	958432	6	1	GAGTGTGGTCGTT	F
GUT_GENOME000682_2	958580	6	5	AACGCCCCAATGT	R
GUT_GENOME000682_2	958612	15	14	TGTATCCCATGTC	F
GUT_GENOME000682_2	958682	19	14	TAAATAAAGGCAT	R
GUT_GENOME000682_2	958893	12	11	CATACCCCATTTA	F
GUT_GENOME000682_2	958981	47	13	AGTAAGAGTGCGC	F
GUT_GENOME000682_2	958987	30	5	CCGGGTAGTAAGA	F
GUT_GENOME000682_2	958991	34	4	TACTCCGGGTAGT	F
GUT_GENOME000682_2	959000	35	1	TTCCACAAATACT	F
GUT_GENOME000682_2	959013	85	9	TTTTTCTTGGTTA	F
GUT_GENOME000682_2	959042	87	12	GTTATTCGCAAGA	R
GUT_GENOME000682_2	959051	44	12	TGTATGGCATCTT	F
GUT_GENOME000682_2	959055	47	3	TTCGTGTATGGCA	F
GUT_GENOME000682_2	959130	62	44	GATTCCCCATGCC	R
GUT_GENOME000682_2	959157	4	1	GATACTGTCTTGC	F
GUT_GENOME000682_2	959196	6	3	AGAGCCCCACCCG	R
GUT_GENOME000682_2	959317	11	10	AGATACCCAGCTC	F
GUT_GENOME000682_2	959373	16	8	TAACGAGGGAGGA	R
GUT_GENOME000682_2	959517	11	3	GCCGGCTGCCATC	F
GUT_GENOME000682_2	959526	55	31	CATATCCCAGCCG	F
GUT_GENOME000682_2	959567	37	3	AAGATACGAATTG	R
GUT_GENOME000682_2	959573	34	2	CGAATTGGCGCGA	R
GUT_GENOME000682_2	959586	32	5	AGAGGCGATGGAC	R
GUT_GENOME000682_2	959604	27	2	GTCTATACTCCCT	R
GUT_GENOME000682_2	959610	25	1	ACTCCCTACTCTG	R
GUT_GENOME000682_2	959613	25	1	GGTCAGAGTAGGG	F
GUT_GENOME000682_2	959626	25	2	GGAAAGGGGGAAC	R
GUT_GENOME000682_2	959638	23	8	CAACGGCAACATG	R
GUT_GENOME000682_2	959665	25	6	GAGTTCCACGAGG	R
GUT_GENOME000682_2	959671	9	8	CACGAGGAAAACG	R
GUT_GENOME000682_2	959829	7	6	AATGACTTTCAAC	F
GUT_GENOME000682_2	959965	13	6	CCACAGGTTCGAC	R
GUT_GENOME000682_2	960020	16	10	TTCCCCCGGTTTC	F
GUT_GENOME000682_2	960087	12	1	AAAGAATTGGAGC	F
GUT_GENOME000682_2	960099	43	12	CCGGAAGAAGATA	F
GUT_GENOME000682_2	960169	66	11	CATAAGTATGTGG	R
GUT_GENOME000682_2	960203	13	7	TAAACACCAGCCG	R
GUT_GENOME000682_2	960334	7	1	GATACGCCAGCAA	F
GUT_GENOME000682_2	960347	11	6	TTCTCCCAGTCTT	R
GUT_GENOME000682_2	961221	15	5	GAAAATACAGTCG	F
GUT_GENOME000682_2	961377	9	7	TGTGCCCCAACTG	F
GUT_GENOME000682_2	961467	9	6	CCCGGAAGGACAA	R
GUT_GENOME000682_2	961585	6	3	AGATACCGCGACC	F
GUT_GENOME000682_2	961600	11	5	CGTTTGCCCACGT	F
GUT_GENOME000682_2	961649	21	10	CCTTTCCCATGTT	F
GUT_GENOME000682_2	961656	24	3	AAAAACGCCTTTC	F
GUT_GENOME000682_2	961685	55	4	CCTTCGTAGCAAC	F
GUT_GENOME000682_2	961698	32	4	GTGATCGTAATCT	F
GUT_GENOME000682_2	961734	44	22	CTATACCCAGAGA	R
GUT_GENOME000682_2	961738	10	9	ACCCAGAGAGACG	R
GUT_GENOME000682_2	962280	3	2	CTTTTCCCATTTC	F
GUT_GENOME000682_2	962428	3	1	GCGCAGTGGGATT	R
GUT_GENOME000682_2	962521	4	2	GCAAGAGTGCCGT	F
GUT_GENOME000682_2	962629	4	3	TTTCGCCCATGTT	R
GUT_GENOME000682_2	963034	4	3	CCGTGCCCAATAG	F
GUT_GENOME000682_2	963093	4	1	CAGCTATTGGGAG	R
GUT_GENOME000682_2	963096	30	21	TACCTCCCAATAG	F
GUT_GENOME000682_2	963115	24	1	CTTTCACCTATCA	R
GUT_GENOME000682_2	963138	23	1	ATTTGCCGTATTG	R
GUT_GENOME000682_2	963170	22	13	ATTTTTGGATATG	R
GUT_GENOME000682_2	963186	20	8	AAGTAGAATCGGC	R
GUT_GENOME000682_2	963865	3	2	TTACAGGACACGG	F
GUT_GENOME000682_2	963912	5	2	CCCATCTACTAAA	F
GUT_GENOME000682_2	963992	9.5	4.5	CGAATCCCAACTC	F
GUT_GENOME000682_2	964009	9.5	2.76	CAAGACCCACAGC	R
GUT_GENOME000682_2	964033	10.98	4.5	TTGCTCTATCCAG	R
GUT_GENOME000682_2	964084	5	3	TATCCCTAACTTT	F
GUT_GENOME000682_2	964120	11	6	AAAAAATAGGATA	F
GUT_GENOME000682_2	964153	19	8	CTTTCTGATACTT	F
GUT_GENOME000682_2	964165	22	3	CGGTGGGGTATCC	F
GUT_GENOME000682_2	964166	62	11	GATACCCCACCGT	R
GUT_GENOME000682_2	964218	15	8	GATTGCCCAATGG	R
GUT_GENOME000682_2	964258	15	12	ACATGGGAATGAA	F
GUT_GENOME000682_2	964263	21	6	CTTCGACATGGGA	F
GUT_GENOME000682_2	964304	21	3	GGATTCCCAATCC	R
GUT_GENOME000682_2	964343	18	13	ACGAATCCAGTCG	R
GUT_GENOME000682_2	964405	21	3	TTATCGATGCCGG	F
GUT_GENOME000682_2	964551	8	6	TACCGACCACCCC	R
GUT_GENOME000682_2	964641	13	11	TGTAGGCGGAGGA	F
GUT_GENOME000682_2	964719	35	7	ATATTCCCAGTAT	F
GUT_GENOME000682_2	964750	40	13	TATCCCCCATCGG	R
GUT_GENOME000682_2	964797	23	5	AGCGGGCAACGTG	F
GUT_GENOME000682_2	964892	12	9	TATATCCCATACG	R
GUT_GENOME000682_2	965069	6	3	ATTTGGGGAGCAG	F
GUT_GENOME000682_2	965111	15	2	ATAAACCTTAATT	F
GUT_GENOME000682_2	965115	27	19	TAGTATAAACCTT	F
GUT_GENOME000682_2	965201	29	2	GGGGAGATAGGAG	F
GUT_GENOME000682_2	965210	62	27	CCCCTCCCAACTC	R
GUT_GENOME000682_2	965336	2	1	TAGCTCCCACGGC	R
GUT_GENOME000682_2	965664	4	3	GACCGACCAAATC	F
GUT_GENOME000682_2	965813	7	3	TATCTGCCGTATA	R
GUT_GENOME000682_2	966060	2	1	TTCGAAAGGTAAA	F
GUT_GENOME000682_2	966093	4	2	GTACATGGCTGCT	F
GUT_GENOME000682_2	966121	8	4	AAATGGAGAAGGC	F
GUT_GENOME000682_2	966192	11	7	CCTTACCCAACGG	R
GUT_GENOME000682_2	966381	5	4	TACCCGCCATGTC	F
GUT_GENOME000682_2	966529	9	4	TCAATTCCAGCCA	R
GUT_GENOME000682_2	966940	41	23	CCTTCCGCCAGTG	F
GUT_GENOME000682_2	966969	36	12	CTCCATAGAGCTC	F
GUT_GENOME000682_2	967004	41	5	GGTTTCCCATCTC	F
GUT_GENOME000682_2	967011	92	22	GAAACCCCATCAT	R
GUT_GENOME000682_2	967039	25	14	GTTCACCCAATTC	R
GUT_GENOME000682_2	967153	12	4	CGACGGCATAGCT	R
GUT_GENOME000682_2	967163	5	4	CATGTCCCATAGC	F
GUT_GENOME000682_2	967196	5	1	CCCTCCCGCGACC	R
GUT_GENOME000682_2	967273	4	1	TAATTGCGATAAA	R
GUT_GENOME000682_2	967301	36	13	TGGCCGCCATGAG	F
GUT_GENOME000682_2	967304	16	1	ATGGCGGCCATGC	R
GUT_GENOME000682_2	967311	15	1	CCATGCGGCTCAA	R
GUT_GENOME000682_2	967358	33	9	GAAGCGGGGCAGC	R
GUT_GENOME000682_2	967364	5	1	GGGCAGCTCGATG	R
GUT_GENOME000682_2	967371	29	13	CCTTTCCCATCGA	F
GUT_GENOME000682_2	967450	17	4	AGTAGAACATGCC	R
GUT_GENOME000682_2	967514	36	3	AACTGCCTCAACG	R
GUT_GENOME000682_2	967519	18	8	CCTCAACGAAGCC	R
GUT_GENOME000682_2	967535	3	1	GAAGAGCTAGACC	F
GUT_GENOME000682_2	967721	22	12	AGCCCCCCATGGC	F
GUT_GENOME000682_2	967755	15	3	TGCTCGCCATAGC	R
GUT_GENOME000682_2	967823	12	3	TCGCCGGTGCTTT	R
GUT_GENOME000682_2	967869	18	7	AAGACGTGAACCG	R
GUT_GENOME000682_2	968039	8	3	TGCCCGGTGCGCT	F
GUT_GENOME000682_2	968052	12	7	AGGTTGAACCGGT	F
GUT_GENOME000682_2	968064	13	1	GAGCCCATCACGA	F
GUT_GENOME000682_2	968070	15	2	TCCTGAGAGCCCA	F
GUT_GENOME000682_2	968185	18	13	TATCGCCCAAGAC	R
GUT_GENOME000682_2	968679	8	6	GCATAGGCTTGCA	F
GUT_GENOME000682_2	968743	8	7	AGAGTCCCAATTG	R
GUT_GENOME000682_2	968986	2	1	GGTGACCATGACG	F
GUT_GENOME000682_2	968991	4	2	CCCGAGGTGACCA	F
GUT_GENOME000682_2	969010	6	2	GATATTGGTGGCA	F
GUT_GENOME000682_2	969067	7	1	CCCGGTGATGACG	F
GUT_GENOME000682_2	969072	27	7	ACCTGCCCGGTGA	F
GUT_GENOME000682_2	969074	27	2	ACCGGGCAGGTTG	R
GUT_GENOME000682_2	969082	89	20	GGGAGAGGCAACC	F
GUT_GENOME000682_2	969136	65	31	AATCACCCAGCCG	R
GUT_GENOME000682_2	969728	15	14	CATCACCCAGTAC	F
GUT_GENOME000682_2	969809	21	6	CACACACAGAGAA	F
GUT_GENOME000682_2	969810	20	4	TCTCTGTGTGTGA	R
GUT_GENOME000682_2	969876	38	10	TGATGAATATGGG	R
GUT_GENOME000682_2	969881	17	4	CCTCTCCCATATT	F
GUT_GENOME000682_2	969940	19	5	GACCGACGTGGGA	R
GUT_GENOME000682_2	969944	14	3	TTTGTCCCACGTC	F
GUT_GENOME000682_2	969944	8	1	GACGTGGGACAAA	R
GUT_GENOME000682_2	970019	54	26	TAGTGCCCAATCC	F
GUT_GENOME000682_2	970030	65	4	TATGGGGTTCGGC	R
GUT_GENOME000682_2	970093	57	3	CTTTTTTACCGGA	R
GUT_GENOME000682_2	970098	152	26	CCGTCTCCGGTAA	F
GUT_GENOME000682_2	970103	53	10	GGAGACGGAGGAC	R
GUT_GENOME000682_2	970109	43	4	GGAGGACTGCAAA	R
GUT_GENOME000682_2	970133	41	2	TTGTACCCAATTC	F
GUT_GENOME000682_2	970155	81	10	ATGGTATCGATGT	R
GUT_GENOME000682_2	970247	42	29	GAAACCCCAATGC	R
GUT_GENOME000682_2	970254	2	1	CAATGCTGAATCC	R
GUT_GENOME000682_2	970352	8	7	GGTGGTCGAGCAT	F
GUT_GENOME000682_2	970354	8	1	GCTCGACCACCGC	R
GUT_GENOME000682_2	970392	7	6	TAGACCCGGATTG	R
GUT_GENOME000682_2	970782	4	3	TGTCGTCCAATAG	F
GUT_GENOME000682_2	970809	8	4	GTTTGCGAATCAA	F
GUT_GENOME000682_2	970833	8	4	ATTTTGGAAGTAA	R
GUT_GENOME000682_2	970853	25	21	GATGACGGTATAT	F
GUT_GENOME000682_2	970868	26	1	GTGGCCCGATTTC	F
GUT_GENOME000682_2	970871	49	4	ATCGGGCCACCCC	R
GUT_GENOME000682_2	970876	63	13	TCGTCGGGGTGGC	F
GUT_GENOME000682_2	970892	89	11	GAACAGAGATTGA	F
GUT_GENOME000682_2	970951	54	45	GTGTCGCCATAAC	R
GUT_GENOME000682_2	972020	7	6	TTTATCCCATGTC	F
GUT_GENOME000682_2	972167	9	6	TACCGCCGGTAAA	R
GUT_GENOME000682_2	972471	16	15	TGGCCCCCATGAG	F
GUT_GENOME000682_2	972479	20	4	ACCTTGAATGGCC	F
GUT_GENOME000682_2	972489	229	35	CGGCGAAAATACC	F
GUT_GENOME000682_2	972493	115	3	TGTGCGGCGAAAA	F
GUT_GENOME000682_2	972503	59	1	TGTGTCGTATTGT	F
GUT_GENOME000682_2	972506	115	4	ATACGACACACTG	R
GUT_GENOME000682_2	972553	109	4	ACGAAACGGTCGA	R
GUT_GENOME000682_2	972582	97	6	CTGATGCCTCTTG	R
GUT_GENOME000682_2	972602	45	5	AAACGGCATGGAC	R
GUT_GENOME000682_2	972608	40	1	CATGGACTGGATG	R
GUT_GENOME000682_2	972638	46	33	AACAGCCCAGCGA	R
GUT_GENOME000682_2	973064	6	5	ACTGTCGGCCAAA	R
GUT_GENOME000682_2	973252	4	3	GATAGGCCAATTG	F
GUT_GENOME000682_2	973325	7	3	GATGTAATAATTC	F
GUT_GENOME000682_2	973367	13	3	GACCGCCACCCGG	R
GUT_GENOME000682_2	973384	4	1	ATACAAAATACGT	R
GUT_GENOME000682_2	973390	3	1	AATACGTACTCTC	R
GUT_GENOME000682_2	973814	5	3	GATAGCCGTCCGA	F
GUT_GENOME000682_2	973951	6	1	TCCCTCCCAATGC	F
GUT_GENOME000682_2	973957	6	1	GGAGGGATTCGTA	R
GUT_GENOME000682_2	973963	9	4	ATTCGTATCGCTA	R
GUT_GENOME000682_2	974651	41	19	TGACTATTACCAA	F
GUT_GENOME000682_2	974722	49	20	AGTGTCCCAACTT	R
GUT_GENOME000682_2	975216	4	3	TCTTATCCGTTAT	F
GUT_GENOME000682_2	975326	4	1	TCTTCCAAAGACC	R
GUT_GENOME000682_2	975548	4	1	GGGACCAGAAAAT	F
GUT_GENOME000682_2	975555	16	7	TTTATTTGGGACC	F
GUT_GENOME000682_2	975590	22	11	ACCGGGTAATTCC	F
GUT_GENOME000682_2	975597	34	11	CCCGGTCCATATC	R
GUT_GENOME000682_2	975663	11	10	GAATGCCCATCTG	R
GUT_GENOME000682_2	976411	26	9	ATGAGTATCGTAA	F
GUT_GENOME000682_2	976458	23	13	AACGACCCATATT	F
GUT_GENOME000682_2	976533	29	6	TATGGGTGGGACG	F
GUT_GENOME000682_2	976560	78	10	CTGCTCCTCCATC	R
GUT_GENOME000682_2	976591	19	9	TTGGTCGTCACGT	R
GUT_GENOME000682_2	976598	10	6	TCACGTCCATTTC	R
GUT_GENOME000682_2	977241	5	1	GACCCAACATTCG	F
GUT_GENOME000682_2	977344	7	2	AAAGCGTACGTCA	F
GUT_GENOME000682_2	977352	8	1	CTATCTCGAAAGC	F
GUT_GENOME000682_2	977492	8	7	TCTTTCCCAAATA	R
GUT_GENOME000682_2	977545	12	9	TTACAACAGGGCG	F
GUT_GENOME000682_2	977600	10	9	AGTGACCCAAGTC	R
GUT_GENOME000682_2	977638	7	6	AATGTTATGTGAC	F
GUT_GENOME000682_2	977771	7	4	CTTTACCCAACGA	R
GUT_GENOME000682_2	977988	3	2	TATCAGTAAACAA	R
GUT_GENOME000682_2	978009	15	12	ATAATGATTATTT	F
GUT_GENOME000682_2	978076	13	12	TTTTGCCCTCATT	R
GUT_GENOME000682_2	978084	6	5	ATAGTGCCAATGA	F
GUT_GENOME000682_2	978172	9	3	TTTTTAAGATAGT	F
GUT_GENOME000682_2	978231	9	2	TAAGTCTTCTTTC	R
GUT_GENOME000682_2	978244	8	1	TACTCCGGTTACA	F
GUT_GENOME000682_2	978250	13	5	TGCGAATACTCCG	F
GUT_GENOME000682_2	978285	33	6	TTCGTTATACTAT	F
GUT_GENOME000682_2	978321	19	3	CAATGGCCATGCC	R
GUT_GENOME000682_2	978330	20	4	GAATCTGATGGCA	F
GUT_GENOME000682_2	978376	22	19	CGCTCGCCAGCAA	R
GUT_GENOME000682_2	978480	13	12	CTTATGCTGTCGG	F
GUT_GENOME000682_2	978596	13	12	AAATGCCCATTCA	R
GUT_GENOME000682_2	979202	6	1	ATGCAGCCACCTT	F
GUT_GENOME000682_2	979228	6	1	CGAGTTGAATTTG	R
GUT_GENOME000682_2	979350	5	4	ATGCGGCCAGCTT	R
GUT_GENOME000682_2	979439	2	1	TCCAAACCATGTT	F
GUT_GENOME000682_2	979548	2	1	TATTTGTTCATCT	R
GUT_GENOME000682_2	979736	2	1	CGATAAGGAGGCT	F
GUT_GENOME000682_2	979815	8	6	ACCTTCCCAACTG	F
GUT_GENOME000682_2	979940	12	7	GTGAAATTCCCGT	R
GUT_GENOME000682_2	979965	5	4	AGTTAAGTACCCT	F
GUT_GENOME000682_2	980504	20	11	ATGACCCCACATG	F
GUT_GENOME000682_2	980523	15	4	ATTCTCCCACATC	R
GUT_GENOME000682_2	980574	18	6	CCCATCATTATGG	R
GUT_GENOME000682_2	980574	18	7	CCATAATGATGGG	F
GUT_GENOME000682_2	980580	19	7	TTGTACCCATAAT	F
GUT_GENOME000682_2	980653	18	3	TTCATTTTCCAAT	R
GUT_GENOME000682_2	980681	15	7	TTTCCTGATACCG	R
GUT_GENOME000682_2	980723	8	7	CTCGCCCCAATCT	R
GUT_GENOME000682_2	980813	32	26	CGATACCCAACAC	F
GUT_GENOME000682_2	980858	53	8	TCGATACGACGCT	R
GUT_GENOME000682_2	980899	30	9	TATAACCCGACGC	R
GUT_GENOME000682_2	980948	10	6	TCTCATATAACCA	R
GUT_GENOME000682_2	981074	6	2	TCCTAAATTGGAT	F
GUT_GENOME000682_2	981101	6	4	CGGACACCAATTC	R
GUT_GENOME000682_2	981181	7	2	GAATATAAGAGCG	F
GUT_GENOME000682_2	981190	15	4	TGGGGGCTTGAAT	F
GUT_GENOME000682_2	981223	8	7	ACTTTCCCATTCC	R
GUT_GENOME000682_2	981363	10	9	GTGATGGCCAAAC	F
GUT_GENOME000682_2	981487	13	9	GTGCTGCCAGTTC	R
GUT_GENOME000682_2	982370	9	4	TAGGGTTCCGTTT	F
GUT_GENOME000682_2	982413	13	2	AAGAGTAAAGTAT	F
GUT_GENOME000682_2	982426	9	2	TTATGCTACTAAT	F
GUT_GENOME000682_2	982432	18	9	TTATAATTATGCT	F
GUT_GENOME000682_2	982519	20	17	AAAACCCCATGTG	R
GUT_GENOME000682_2	982718	2	1	ACAGGCAGACTTT	F
GUT_GENOME000682_2	982724	14	6	ATATAGACAGGCA	F
GUT_GENOME000682_2	982777	49	10	AATGCCTAAAATG	F
GUT_GENOME000682_2	982800	43	4	AATTTTGAAGGTG	F
GUT_GENOME000682_2	982804	60	10	TATGAATTTTGAA	F
GUT_GENOME000682_2	982813	32	17	CATACCCCATCCA	R
GUT_GENOME000682_2	982821	35	3	AAAGCCAGTGGAT	F
GUT_GENOME000682_2	982844	27	11	CTGTTCCCAACAG	R
GUT_GENOME000682_2	982864	7	3	AAACTGCCAATCG	R
GUT_GENOME000682_2	982899	5	1	AACGCACAAGCCG	F
GUT_GENOME000682_2	982944	5	1	CGACTACCACCCA	R
GUT_GENOME000682_2	982948	4	3	TACCACCCATAAC	R
GUT_GENOME000682_2	983136	6	5	ACGATTCTTTGGG	F
GUT_GENOME000682_2	983260	6	4	TGATCCCCAATAT	R
GUT_GENOME000682_2	983594	34	26	AAGAGCCCAGCCT	F
GUT_GENOME000682_2	983680	28	1	GTTATATAATAAC	R
GUT_GENOME000682_2	983684	27	4	TATAATAACACCA	R
GUT_GENOME000682_2	983695	23	15	CATTGTTATACTC	R
GUT_GENOME000682_2	983723	8	4	CAAAAGATAGTTC	R
GUT_GENOME000682_2	983742	4	1	AGCGGAAATTTTT	R
GUT_GENOME000682_2	984018	7	4	GATTGCCCATTGT	F
GUT_GENOME000682_2	984062	10	3	CTTTTCCCATGCG	F
GUT_GENOME000682_2	984116	12	2	AGAACACCATGTC	F
GUT_GENOME000682_2	984127	22	3	CTTCTGCCAGCCG	R
GUT_GENOME000682_2	984144	8	3	AAAGAGACAGAAT	R
GUT_GENOME000682_2	984166	5	3	CATGGTCGGCATC	R
GUT_GENOME000682_2	984297	64	15	GGTCGTTGGAGTT	F
GUT_GENOME000682_2	984307	37	2	AGTTATATTCGGT	F
GUT_GENOME000682_2	984445	22	18	TCGCCCCCATTCG	R
GUT_GENOME000682_2	984521	21	10	GATGACCCATCAC	F
GUT_GENOME000682_2	984559	11	1	CCAACGGGGTTAA	R
GUT_GENOME000682_2	984565	10	8	GGGTTAATAGAGC	R
GUT_GENOME000682_2	984621	4	2	TTATTTATGCTCG	F
GUT_GENOME000682_2	984769	4	2	CATGTCCCATAGC	R
GUT_GENOME000682_2	984876	3	1	GGGAGGGGAGTGT	F
GUT_GENOME000682_2	984882	10	7	AAACGGGGGAGGG	F
GUT_GENOME000682_2	984904	15	5	CAGGGAAATTTAG	F
GUT_GENOME000682_2	984925	19	13	CTTGCCCCACGTC	R
GUT_GENOME000682_2	985375	3	1	GATACCGTTTGTG	F
GUT_GENOME000682_2	985394	22	9	CAATGTGATTACC	F
GUT_GENOME000682_2	985405	12	3	TGTCATCTTTGTG	R
GUT_GENOME000682_2	985465	22	3	CTTTCCAAAGCCT	F
GUT_GENOME000682_2	985513	25	13	ATAACGGTGTCGA	F
GUT_GENOME000682_2	985543	29	24	TCACCCCCATTTC	R
GUT_GENOME000682_2	985725	7	4	AAGCCCCCAGAGT	F
GUT_GENOME000682_2	985737	7	2	TCGCTTTTCGAAA	F
GUT_GENOME000682_2	985770	7	5	TCTTCACGAATAA	R
GUT_GENOME000682_2	985899	18	11	GCTGTCCCATGCA	F
GUT_GENOME000682_2	986048	32	11	ATTCTTCAATTCC	R
GUT_GENOME000682_2	986101	14	6	CAAGGTATTGCAC	F
GUT_GENOME000682_2	986110	66	21	GTGGATACACAAG	F
GUT_GENOME000682_2	986170	55	28	TATCTCCCATGCG	R
GUT_GENOME000682_2	986284	4	3	TATGAAAATAATC	F
GUT_GENOME000682_2	986446	5	1	TCTTTGCCATTCC	F
GUT_GENOME000682_2	986526	27	9	GGGAAAAGTCGCG	F
GUT_GENOME000682_2	986595	14	5	CAAATTACGGATA	R
GUT_GENOME000682_2	986675	9	8	ATCGACCCAGCGT	R
GUT_GENOME000682_2	987058	6	5	GCATCGGAAATTT	F
GUT_GENOME000682_2	987121	8	5	ACACGGCCACTTC	R
GUT_GENOME000682_2	987367	2	1	CGGAAATATAATA	F
GUT_GENOME000682_2	987683	21	10	CAGGAATGTGGGT	F
GUT_GENOME000682_2	987765	12	11	CGAGACCCAGCGA	R
GUT_GENOME000682_2	988348	9	8	TAGCTCGAATGAT	F
GUT_GENOME000682_2	988441	9	8	GTAACCACCGGCG	R
GUT_GENOME000682_2	988481	13	6	TTGAATATGCTGG	F
GUT_GENOME000682_2	988495	17	2	ATTCTCTGCGAGA	F
GUT_GENOME000682_2	988500	10	1	GTTCGATTCTCTG	F
GUT_GENOME000682_2	988529	57	21	CGGTATTATCGGG	F
GUT_GENOME000682_2	988562	31	1	GTTTCCCCAATAG	R
GUT_GENOME000682_2	988589	40	21	CTCGCCCCATTTC	R
GUT_GENOME000682_2	988630	9	7	AACACGCCATCGC	R
GUT_GENOME000682_2	988755	10	7	AAAGAGCCAGTTC	F
GUT_GENOME000682_2	988807	15	6	TGTCCTATGGGGT	R
GUT_GENOME000682_2	988810	81	37	GCGACCCCATAGG	F
GUT_GENOME000682_2	988876	77	14	ATAATCCAAGCCT	R
GUT_GENOME000682_2	988880	25	5	TCCAAGCCTTACG	R
GUT_GENOME000682_2	988908	20	3	TATTATATTATAC	R
GUT_GENOME000682_2	988958	71	12	GAGCTCCTAATTC	R
GUT_GENOME000682_2	990412	7	2	GTTGCTTGGTTAC	F
GUT_GENOME000682_2	990432	9	2	GATTGTACAGTTT	F
GUT_GENOME000682_2	990487	14	5	TTGGGACAAAATA	F
GUT_GENOME000682_2	990560	14	12	ACACCCCCAATCC	R
GUT_GENOME000682_2	990563	45	14	ACGGGATTGGGGG	F
GUT_GENOME000682_2	990592	18	2	GGGATTGTTTTTT	F
GUT_GENOME000682_2	990598	24	13	CAATCCCCACCAA	R
GUT_GENOME000682_2	990614	9	3	TACCACCAAAGAG	R
GUT_GENOME000682_2	990626	31	22	GATGGCCCAATCC	F
GUT_GENOME000682_2	990666	24	4	TTACGAGTATATT	R
GUT_GENOME000682_2	990706	39	3	AAGTACCGTCTCT	R
GUT_GENOME000682_2	990733	17	2	TAAACCCCATTGC	R
GUT_GENOME000682_2	990775	29	3	AATATCCAAAATC	R
GUT_GENOME000682_2	991123	12	6	ATATACCCATATC	R
GUT_GENOME000682_2	991193	17	3	TATCCGATACCTA	F
GUT_GENOME000682_2	991218	17	2	CGCCTTCCAACAG	R
GUT_GENOME000682_2	991228	7	4	CAGTCCCCAAACC	R
GUT_GENOME000682_2	991367	36	13	CTCGGGCTGCACT	F
GUT_GENOME000682_2	991401	16	3	CCTCCCCAGAAAA	R
GUT_GENOME000682_2	991449	27	12	CCCAAGCTACATA	R
GUT_GENOME000682_2	992300	28	25	TCGATGCCACGTT	F
GUT_GENOME000682_2	992387	45	10	TCTCGAAGACGAG	R
GUT_GENOME000682_2	992445	22	6	CCCGTTCCACCGA	F
GUT_GENOME000682_2	992446	69	16	CGGTGGAACGGGG	R
GUT_GENOME000682_2	992535	6	5	AAACCAAATAATT	R
GUT_GENOME000682_2	992680	5	4	ACCGGGAGAAGGA	F
GUT_GENOME000682_2	992720	5	1	TTTCCTCCACCCG	R
GUT_GENOME000682_2	994055	20	16	AAATTCCCGAATC	F
GUT_GENOME000682_2	994204	52	18	ATTCACCGAGCCA	R
GUT_GENOME000682_2	994418	14	12	GGCGTGCCGCATG	F
GUT_GENOME000682_2	994479	14	13	TTTCTTCCATAAA	R
GUT_GENOME000682_2	994545	5	4	TGAGTGCCATCTC	F
GUT_GENOME000682_2	994707	6	1	TTTTCCATCGTTT	F
GUT_GENOME000682_2	994731	10	4	TGCGGGAAGAAAA	F
GUT_GENOME000682_2	994750	14	4	CGGAAAAATGTAT	F
GUT_GENOME000682_2	994779	19	5	CGGCAGGCGATTT	F
GUT_GENOME000682_2	994794	43	4	TCGATGCCATAGG	F
GUT_GENOME000682_2	994855	38	19	CTTCGCCCAGTAC	R
GUT_GENOME000682_2	994938	7	2	ATAAACTTCGACA	R
GUT_GENOME000682_2	995617	5	4	ATGCCCCCAAGCA	F
GUT_GENOME000682_2	995718	5	4	AATAGAATATACC	R
GUT_GENOME000682_2	995765	2	1	GCATCGTTTTGAG	F
GUT_GENOME000682_2	996546	15	8	GGTTGCCCAATTA	F
GUT_GENOME000682_2	996562	9	1	GTTTTGGCCTCGA	R
GUT_GENOME000682_2	996649	8	1	CTTTTTTTCTCCT	R
GUT_GENOME000682_2	996662	7	6	TACCGCTCTTTTC	R
GUT_GENOME000682_2	997845	64	32	GTGGGGACAGTCG	F
GUT_GENOME000682_2	997895	34	1	ATGAGCAGGACTA	F
GUT_GENOME000682_2	997915	36	2	ATATGTAAAGGAT	F
GUT_GENOME000682_2	997925	120	6	TGTGGTGTGGATA	F
GUT_GENOME000682_2	997975	50	40	TCGCTCCCAGCAG	R
GUT_GENOME000682_2	997999	2	1	CCTCACCCACCCG	R
GUT_GENOME000682_2	998218	9	8	AATAATTATCGGG	F
GUT_GENOME000682_2	998254	10	1	GCTATGGGATTGT	F
GUT_GENOME000682_2	998254	10	8	ACAATCCCATAGC	R
GUT_GENOME000682_2	998334	8	6	TTTTCGGTCTGGT	F
GUT_GENOME000682_2	998355	12	4	GCGATGTAACCGT	F
GUT_GENOME000682_2	998362	12	2	CATCGCCCAATCC	R
GUT_GENOME000682_2	998433	11	1	TACCGATAGGCGT	F
GUT_GENOME000682_2	998470	11	10	CAAGTCCCAATCC	R
GUT_GENOME000682_2	999057	10	5	TATCGACCATTTG	F
GUT_GENOME000682_2	999204	14	6	TACTATTTCGAAT	R
GUT_GENOME000682_2	999409	3	2	CAAGGGCTTTTGC	F
GUT_GENOME000682_2	999457	23	9	AATACACCGTGAA	F
GUT_GENOME000682_2	999554	14	2	TATTTGGATATAT	F
GUT_GENOME000682_2	999569	20	6	TTTCCCGAAGGCA	F
GUT_GENOME000682_2	999606	29	12	ATAGTCCCAACTC	R
GUT_GENOME000682_2	999639	8	7	ACGGACCCAAATA	R
GUT_GENOME000682_2	999802	19	16	CTATGCCCAATGC	F
GUT_GENOME000682_2	999828	19	2	CTATTATATAGCA	F
GUT_GENOME000682_2	999834	74	28	GGTGCTCTATTAT	F
GUT_GENOME000682_2	999848	48	1	TCGGGGGAGAAGG	F
GUT_GENOME000682_2	999907	92	6	AACAAACGCCCCT	R
GUT_GENOME000682_2	999911	75	11	AACGCCCCTCGGC	R
GUT_GENOME000682_2	999951	40	23	CCGTTCCCACAGC	R
GUT_GENOME000682_2	999981	8	7	ACGAGTCTCGGGG	R
GUT_GENOME000682_2	1000112	16	15	GAGTATTCTTACT	F
GUT_GENOME000682_2	1000121	41	5	GAGTTTATGGAGT	F
GUT_GENOME000682_2	1000145	21	1	CTTCGATAGACCC	R
GUT_GENOME000682_2	1000155	36	15	CCCCGGCCAAACT	R
GUT_GENOME000682_2	1000610	13	8	CACACGCCATTGT	F
GUT_GENOME000682_2	1000759	23	12	CTCGACGGACACA	R
GUT_GENOME000682_2	1000969	7	3	AGGGAATGATCGC	F
GUT_GENOME000682_2	1001083	4	1	GAAAAAGATTAGA	R
GUT_GENOME000682_2	1001255	10	3	AACTCGGGTTCGT	F
GUT_GENOME000682_2	1001275	23	9	CATCGGCCACTTG	F
GUT_GENOME000682_2	1001360	15	6	AGCGACCCAATTT	R
GUT_GENOME000682_2	1001423	18	8	ACATCGGTATCGC	R
GUT_GENOME000682_2	1001455	16	15	CGGCAGTGGCGGC	F
GUT_GENOME000682_2	1001470	42	9	AACTGCCCAATCC	F
GUT_GENOME000682_2	1001521	25	8	CTACTGCATATTC	R
GUT_GENOME000682_2	1001527	17	1	CATATTCCCGATA	R
GUT_GENOME000682_2	1001563	17	1	AGTATCCCACTAC	F
GUT_GENOME000682_2	1001574	17	16	CTCCACCCAACCG	R
GUT_GENOME000682_2	1001634	4	3	TATTCAATACTTA	F
GUT_GENOME000682_2	1001712	4	1	ATTCTTCGCCACA	R
GUT_GENOME000682_2	1001783	3	2	TCATACCCATTAT	R
GUT_GENOME000682_2	1002246	2	1	CTGGTAAACAGAG	F
GUT_GENOME000682_2	1002395	2	1	TATACGCCACCCA	R
GUT_GENOME000682_2	1002823	22	21	CTTATGGAGAGTA	F
GUT_GENOME000682_2	1002825	22	1	CTCTCCATAAGCA	R
GUT_GENOME000682_2	1002828	59	10	AACTGCTTATGGA	F
GUT_GENOME000682_2	1002856	35	4	CTACGGTTTATAT	F
GUT_GENOME000682_2	1002958	46	25	TTTTCCCCAATGG	R
GUT_GENOME000682_2	1002964	32	10	ATATTCCCATTGG	F
GUT_GENOME000682_2	1002977	33	10	ACAATCCCATACT	R
GUT_GENOME000682_2	1003065	10	8	TAATAATGTTGCT	R
GUT_GENOME000682_2	1004832	13	11	CAATGGTTTCGAT	F
GUT_GENOME000682_2	1004938	15	12	TCTATCCCAACGA	R
GUT_GENOME000682_2	1005038	65	47	TTACTCCCACCCC	F
GUT_GENOME000682_2	1005090	48	10	CCGTCCTTTGGAC	R
GUT_GENOME000682_2	1005132	71	7	GTAAAGGGGGAGG	R
GUT_GENOME000682_2	1005136	55	8	AGGGGGAGGGTAA	R
GUT_GENOME000682_2	1005152	23	8	TTTCTTATATATC	R
GUT_GENOME000682_2	1005167	15	5	GTTTGTCCTTCTC	R
GUT_GENOME000682_2	1005182	10	2	CTGTTCGGCATTC	R
GUT_GENOME000682_2	1005187	8	5.17	CGGCATTCCGGTA	R
GUT_GENOME000682_2	1005196	20.16	17.33	CTCCCCCTGTACC	F
GUT_GENOME000682_2	1005208	21.16	1	ATGATTACCCCTC	F
GUT_GENOME000682_2	1005239	20.83	2.65	GGGGCGTTCATGT	R
GUT_GENOME000682_2	1005269	73.56	9.41	TCGTTGTGAGTCC	R
GUT_GENOME000682_2	1005275	12.25	5.79	TGAGTCCTATATA	R
GUT_GENOME000682_2	1005291	2.65	1.65	AAAGAGAGAAAGC	R
GUT_GENOME000682_2	1005311	1.5	0.5	GGAGAGGGAGAAC	F
GUT_GENOME000682_2	1005323	18.5	4.75	GGAGAGAGAGCCG	F
GUT_GENOME000682_2	1005355	6.5	6.25	ACTCTCCCACTTG	R
GUT_GENOME000682_2	1005408	59	28.25	CTCTACCCATTCC	F
GUT_GENOME000682_2	1005447	28.5	26.5	GAATGTC	R
GUT_GENOME000682_3	139	3	1	CGCTCCGGGGAAT	F
GUT_GENOME000682_3	280	3	1	TTAAACATTTTTT	R
GUT_GENOME000682_3	287	2	1	TTTTTTCCAAAAA	R
GUT_GENOME000682_3	365	2	1	CAATATGGATATA	F
GUT_GENOME000682_3	372	33	25	TATTGCCCAATAT	F
GUT_GENOME000682_3	464	27	1	TTTGCCCAGCATT	R
GUT_GENOME000682_3	483	26	1	TACCGCAATATCG	R
GUT_GENOME000682_3	498	25	6	AATAGTGGCATCT	R
GUT_GENOME000682_3	515	37	3	TTTCCCCAGAACG	R
GUT_GENOME000682_3	519	45	10	CCCAGAACGATGC	R
GUT_GENOME000682_3	564	26	20	GGCTGTCCAATTG	F
GUT_GENOME000682_3	628	26	12	TTAGCACAATGTT	R
GUT_GENOME000682_3	686	31	11	CGTCCCCCACAAG	R
GUT_GENOME000682_3	703	5	2	CATTTATCTCCAA	R
GUT_GENOME000682_3	955	14	9	TCGAAGCCATTAG	F
GUT_GENOME000682_3	1083	17	7	CATGGGAGCCGAA	F
GUT_GENOME000682_3	1085	17	1	CGGCTCCCATGCG	R
GUT_GENOME000682_3	1104	29	9	CTCTTTGAACGAA	R
GUT_GENOME000682_3	1234	14	3	TATATCGATATGT	F
GUT_GENOME000682_3	1248	62	13	ATTGGGAATGCCG	F
GUT_GENOME000682_3	1250	44	11	GCATTCCCAATTG	R
GUT_GENOME000682_3	1254	20	4	AGCACAATTGGGA	F
GUT_GENOME000682_3	1292	28	13	AGACACCCAATAT	R
GUT_GENOME000682_3	1310	7	6	TCGCCCCCAATTT	R
GUT_GENOME000682_3	1573	14	13	GAAATCCCACGGT	F
GUT_GENOME000682_3	1638	14	3	CTTTATTTAGTTT	R
GUT_GENOME000682_3	1722	11	5	TCTTATCAAACAA	R
GUT_GENOME000682_3	2046	6	5	AAACGCCCAAGCG	R
GUT_GENOME000682_3	2196	23	11	GTCCATATCTAGT	F
GUT_GENOME000682_3	2274	13	1	GCCTCCGGTCATT	F
GUT_GENOME000682_3	2280	19	6	GAAAGAGCCTCCG	F
GUT_GENOME000682_3	2306	26	7	CCGAACATGACTT	F
GUT_GENOME000682_3	2345	29	25	TCAACCCCATTAT	R
GUT_GENOME000682_3	2466	24	12	TAGGCCCAACATG	F
GUT_GENOME000682_3	2527	13	12	TCCGCCCCATCGA	R
GUT_GENOME000682_3	2745	36	12	GGCAGAATAAGTG	F
GUT_GENOME000682_3	2751	14	1	AGCAATGGCAGAA	F
GUT_GENOME000682_3	2844	35	4	TTCTACGAGCGTG	F
GUT_GENOME000682_3	2857	28	10	CGGGAGTAGATGT	F
GUT_GENOME000682_3	2887	32	4	GTAACGGGAGTCC	F
GUT_GENOME000682_3	2893	51	14	CCGTTACCACCGA	R
GUT_GENOME000682_3	2960	20	17	AGGCTCCCAGTCG	R
GUT_GENOME000682_3	2967	2	1	AAAGATTCGACTG	F
GUT_GENOME000682_3	3228	20	9	TCTCCGAGTCTTC	F
GUT_GENOME000682_3	3337	11	8	GGCTCACCACTCC	R
GUT_GENOME000682_3	3775	7	4	ATGCCGGGAATCG	F
GUT_GENOME000682_3	3780	8	1	TATAAATGCCGGG	F
GUT_GENOME000682_3	4112	7	4	TCTCTCCTAAAAA	R
GUT_GENOME000682_3	4834	9	3	GGCGAATTGGTAG	F
GUT_GENOME000682_3	4981	4	2	TGGTCTCGAGCGT	R
GUT_GENOME000682_3	5057	7	5	TCACCCCAAAGAA	F
GUT_GENOME000682_3	5201	7	1	ATCATCGGCCGGA	R
GUT_GENOME000682_3	5206	10	5	CGGCCGGATTGCG	R
GUT_GENOME000682_3	5385	13	6	AAGTAACCATTAC	F
GUT_GENOME000682_3	5534	13	6	CGCAAAGCCTTCG	R
GUT_GENOME000682_3	5990	23	21	TAGCACCCACACG	F
GUT_GENOME000682_3	6069	23	13	CACCCTTAGTACG	R
GUT_GENOME000682_3	6114	10	5	TTTCCAATACACC	R
GUT_GENOME000682_3	6138	5	1	TAGCTTTTTGTTT	R
GUT_GENOME000682_3	6751	23	14	CCAAGCCCATATC	F
GUT_GENOME000682_3	6810	18	5	TCTTTGCCATACT	R
GUT_GENOME000682_3	6900	22	9	TACTTTGGCCTCT	R
GUT_GENOME000682_3	7438	6	2	CCGGGAGATAAGG	F
GUT_GENOME000682_3	7487	7	1	AACCGCCCATATT	F
GUT_GENOME000682_3	7585	10	6	GTTTCGCCATATA	R
GUT_GENOME000682_3	7692	55	51	GGCGGCCCACTTC	F
GUT_GENOME000682_3	7732	102	11	CAACCGTCTCGTT	R
GUT_GENOME000682_3	7778	138	12	GCCATTGAGCCTA	F
GUT_GENOME000682_3	7805	53	5	TTTTCAGTAACGG	R
GUT_GENOME000682_3	7835	48	1	CATAATTGGGGAC	R
GUT_GENOME000682_3	7841	128	35	TGGGGACGTTGGG	R
GUT_GENOME000682_3	7847	28	11	CGTTGGGTTCCTC	R
GUT_GENOME000682_3	7938	19	16	TATCGGCCATGCC	F
GUT_GENOME000682_3	8036	33	16	GGACTACTTCCCC	R
GUT_GENOME000682_3	8188	6	5	GCTTTCCCAATAC	F
GUT_GENOME000682_3	8295	7	1	AATGGCCAAATGG	F
GUT_GENOME000682_3	8301	30	9	GGGCGAAATGGCC	F
GUT_GENOME000682_3	8321	31	3	TACCCACCAAGAG	R
GUT_GENOME000682_3	8337	25	3	ACTCTCTCGCATC	R
GUT_GENOME000682_3	8339	12	2	TTGATGCGAGAGA	F
GUT_GENOME000682_3	8346	31	4	GATAGAGTTGATG	F
GUT_GENOME000682_3	8362	23	10	TCATCTGTTTTAA	R
GUT_GENOME000682_3	8449	12	6	GATGCGCCATTAC	F
GUT_GENOME000682_3	8490	43	11	TATCCAATACCAC	R
GUT_GENOME000682_3	8770	5	4	CGCAATCCTTATT	F
GUT_GENOME000682_3	8854	5	1	GAATCCCGCGATT	R
GUT_GENOME000682_3	8945	4	1	TGGCGGGCTCCTC	R
GUT_GENOME000682_3	8988	3	2	CATATTGTACGGG	R
GUT_GENOME000682_3	9024	6	5	GCAGCGATACTTC	F
GUT_GENOME000682_3	9080	10	3	ACAAGACCACCTT	R
GUT_GENOME000682_3	9085	4	1	TAAACAAGGTGGT	F
GUT_GENOME000682_3	9095	5	1	GTTTGGCCTCTAA	F
GUT_GENOME000682_3	9129	6	1	TTGCCGCTGGCTT	F
GUT_GENOME000682_3	9230	6	5	ATACTACCAGCGG	R
GUT_GENOME000682_3	9448	5	4	TGTTATCCAACTC	F
GUT_GENOME000682_3	9535	6	1	GCAGTTGCTCGAT	F
GUT_GENOME000682_3	9541	35	12	GTTGATGCAGTTG	F
GUT_GENOME000682_3	9585	18	1	AATTAGCAGGATC	R
GUT_GENOME000682_3	9589	17	1	AGCAGGATCGATA	R
GUT_GENOME000682_3	9597	31	3	CGATACCGGGAAG	R
GUT_GENOME000682_3	9630	13	10	GATATACCAGCAC	R
GUT_GENOME000682_3	9909	5	2	CTCTGGCCGATAG	F
GUT_GENOME000682_3	9935	46	16	AGCTATCAATATC	F
GUT_GENOME000682_3	10008	19	1	ATCTGACCACCTT	R
GUT_GENOME000682_3	10011	54	10	TTGAAGGTGGTCA	F
GUT_GENOME000682_3	10058	55	2	TGCTCCTTTATGA	R
GUT_GENOME000682_3	10071	32	6	CTTCTACCAGAGG	F
GUT_GENOME000682_3	10084	53	26	TTCCGCCCAAACC	R
GUT_GENOME000682_3	10179	6	1	ATTTTTTTAATCG	R
GUT_GENOME000682_3	10294	5	3	TAAGGCCCAGTGC	R
GUT_GENOME000682_3	10592	7	5	CGCTTCTCCGGGT	F
GUT_GENOME000682_3	10599	37	8	TCAAGCCCGCTTC	F
GUT_GENOME000682_3	10741	15	8	CCTTACCCAAGCC	R
GUT_GENOME000682_3	10748	7	6	CAAGCCCCAGCCT	R
GUT_GENOME000682_3	11453	3	2	AGAAGCAAAATCA	F
GUT_GENOME000682_3	11601	3	1	CCGACTACCATAT	R
GUT_GENOME000682_3	11893	3	2	AAGAAGCCAGCGA	F
GUT_GENOME000682_3	11902	18	7	TGACTAATAAAGA	F
GUT_GENOME000682_3	11942	10	8	CAATACCCAAACC	R
GUT_GENOME000682_3	12159	5	1	GGCCTCGAAATTG	F
GUT_GENOME000682_3	12664	25	8	GAATATTACCTTT	F
GUT_GENOME000682_3	12757	42	9	ACTCGATGGACGA	F
GUT_GENOME000682_3	12813	24	21	CACGCACCAGACG	R
GUT_GENOME000682_3	12947	15	14	TGACGGCCATCAC	F
GUT_GENOME000682_3	13075	29	14	CTTCTGCAAGGCG	R
GUT_GENOME000682_3	13210	2	1	GTAAACCCACTCG	F
GUT_GENOME000682_3	13237	10	8	ATTTGAATCCTCT	F
GUT_GENOME000682_3	13359	10	2	CTCTTTCACCAAC	R
GUT_GENOME000682_3	13386	8	3	ACCGGTCTTGCCT	R
GUT_GENOME000682_3	14236	6	1	TCTCAACCAGTTG	F
GUT_GENOME000682_3	14350	25	7	CGTTGTTCGTCGT	F
GUT_GENOME000682_3	14372	13	6	GTTACAGGAAGCT	R
GUT_GENOME000682_3	14408	8	1	AGATAGCCAAAGA	F
GUT_GENOME000682_3	14439	13	5	GTAATCATCGAAG	F
GUT_GENOME000682_3	14461	13	1	AGTAATAGGGAAT	R
GUT_GENOME000682_3	14468	24	12	GATTCGTATTCCC	F
GUT_GENOME000682_3	14473	51	2	CGAAGGATTCGTA	F
GUT_GENOME000682_3	14499	32	21	CTTTACCCATACG	R
GUT_GENOME000682_3	14518	32	7	TAAGAAGCCGGCC	F
GUT_GENOME000682_3	14530	13	1	TAAACCTATTACT	F
GUT_GENOME000682_3	14534	13	5	ATAGGTTTATCGG	R
GUT_GENOME000682_3	14667	14	7	CGAAAGCCAGCTG	R
GUT_GENOME000682_3	14809	2	1	GGTGGAAATGGCG	F
GUT_GENOME000682_3	14838	5	3	CATTCACCAACAG	F
GUT_GENOME000682_3	14910	18	3	AAGTGGGAGTTAT	F
GUT_GENOME000682_3	14911	7	3	TAACTCCCACTTT	R
GUT_GENOME000682_3	14914	18	13	ACGAAAGTGGGAG	F
GUT_GENOME000682_3	14917	18	1	CCACTTTCGTATG	R
GUT_GENOME000682_3	15014	19	2	GAACGGAGCTGAG	F
GUT_GENOME000682_3	15058	19	18	CGGCTCCCATTCG	R
GUT_GENOME000682_3	15347	3	2	TCTTGCAAAAGCC	F
GUT_GENOME000682_3	15368	10	7	CCGCAAGTATTTG	F
GUT_GENOME000682_3	15417	13	9	TTACCGCCATACC	R
GUT_GENOME000682_3	15533	3	2	ACATTGTTTGTTG	F
GUT_GENOME000682_3	15591	20	8	TCTTCGTCCGGCT	F
GUT_GENOME000682_3	15681	11	9	TTGCTCCCAATTG	R
GUT_GENOME000682_3	15823	30	28	ATGTTCCCACATC	F
GUT_GENOME000682_3	15881	49	12	TATTGGCTGATTC	R
GUT_GENOME000682_3	15945	22	15	TCCCTCAGGCCTT	R
GUT_GENOME000682_3	16066	3	2	CATTGTGTACTGC	R
GUT_GENOME000682_3	16334	16	13	GACACCCCAGATC	F
GUT_GENOME000682_3	16373	45	15	ATCACCCCATGGG	F
GUT_GENOME000682_3	16422	29	4	GACGGCCCAACCA	R
GUT_GENOME000682_3	16450	25	11	TTTACCCGAACGT	R
GUT_GENOME000682_3	16456	14	1	CGAACGTTCGAGT	R
GUT_GENOME000682_3	16482	19	12	TTCCTACACTACC	R
GUT_GENOME000682_3	16688	7	6	CCGAAGTAGGAAA	F
GUT_GENOME000682_3	16734	7	6	CAACTTCCAAGCC	R
GUT_GENOME000682_3	16745	10	7	TTGCACCCAACGG	F
GUT_GENOME000682_3	16800	8	1	TACGAGCCGAACG	R
GUT_GENOME000682_3	17114	7	5	TTTCAATGTAACT	R
GUT_GENOME000682_3	17219	9	7	TACTGTTGTATCG	F
GUT_GENOME000682_3	17314	9	8	TTTCGCCCATGGC	R
GUT_GENOME000682_3	17973	7	6	ATTAAAGGTGAGG	F
GUT_GENOME000682_3	18120	8	1	GATGGGTAATCAC	F
GUT_GENOME000682_3	18122	8	7	GATTACCCATCTG	R
GUT_GENOME000682_3	18129	27	15	GGCCGGCCAGATG	F
GUT_GENOME000682_3	18164	18	2	TCATATCCAGCCC	F
GUT_GENOME000682_3	18219	34	5	ACCGTGAGTGGTT	R
GUT_GENOME000682_3	18235	13	4	CCCACACCACCGA	R
GUT_GENOME000682_3	18245	9	2	CGAAGCCATGACG	R
GUT_GENOME000682_3	18277	7	1	CCTTTTCCTTTTG	R
GUT_GENOME000682_3	18307	9	3	GTGCGGAGTACGT	F
GUT_GENOME000682_3	18344	9	7	TATCGCCCAATTT	R
GUT_GENOME000682_3	18391	9	7	TAACGCCCAAGAG	F
GUT_GENOME000682_3	18510	9	8	CAATTGCGTAACT	R
GUT_GENOME000682_3	18522	28	14	TGGTCCTTGTGTA	F
GUT_GENOME000682_3	18565	36	5	TCAGTGCCGAGGG	F
GUT_GENOME000682_3	18671	27	15	GCAATTCCAACTT	R
GUT_GENOME000682_3	19151	17	12	TGGAATCCAGCCG	F
GUT_GENOME000682_3	19248	22	16	TGATTGGCTCCAA	R
GUT_GENOME000682_3	20052	3	2	GAAGTCGTAGCGG	F
GUT_GENOME000682_3	20097	14	5	GACCCTTATGTAG	F
GUT_GENOME000682_3	20130	37	6	CCGATGTGTGCGC	F
GUT_GENOME000682_3	20135	38	24	ATCAGCCGATGTG	F
GUT_GENOME000682_3	20193	47	37	CGTGTCCCACTAC	R
GUT_GENOME000682_3	20222	13	12	TTTTACCCAGCCC	F
GUT_GENOME000682_3	20257	25	2	AGGCTGTACACCC	R
GUT_GENOME000682_3	20354	11	2	TCGGTGATCGTCG	R
GUT_GENOME000682_3	20369	9	1	GGATCCGTGAAAT	R
GUT_GENOME000682_3	20438	9	1	AGTGCGATGAATG	F
GUT_GENOME000682_3	20449	19	10	TTTGCAGGCCGAG	F
GUT_GENOME000682_3	20490	19	9	CAGCACCCATTGC	R
GUT_GENOME000682_3	20582	17	7	CTTGTCCCATTCA	F
GUT_GENOME000682_3	20598	17	10	TCGCACCCAAAAC	R
GUT_GENOME000682_3	20731	7	6	TTCAACACCGCCG	R
GUT_GENOME000682_3	20891	8	7	GTATAACCATTAC	F
GUT_GENOME000682_3	20933	8	2	ATTGTAGCAGCAC	R
GUT_GENOME000682_3	21185	47	8	TAACGAACAGGGT	F
GUT_GENOME000682_3	21199	15	1	ATTGTCGACGCTT	F
GUT_GENOME000682_3	21250	16	1	TATTCTCGTAAAA	F
GUT_GENOME000682_3	21334	16	15	CACCACCCACACG	R
GUT_GENOME000682_3	21835	7	6	CGCAGGAGTGGGA	F
GUT_GENOME000682_3	22069	13	6	ATGTCCCCAAAGA	F
GUT_GENOME000682_3	22134	13	3	TTACTAATTGTTG	R
GUT_GENOME000682_3	22610	13	1	ACCCTCTGGGAAT	R
GUT_GENOME000682_3	22612	56	34	TTATTCCCAGAGG	F
GUT_GENOME000682_3	22616	43	1	TGGGAATAAAAAG	R
GUT_GENOME000682_3	22645	42	5	TCGGACAGCTCTA	R
GUT_GENOME000682_3	22667	38	1	ACGTTCGGGCAGT	F
GUT_GENOME000682_3	22672	38	8	CCGAACGTAGGGG	R
GUT_GENOME000682_3	22678	30	1	GTAGGGGACGTAC	R
GUT_GENOME000682_3	22697	57	15	AATCGACAACCAC	R
GUT_GENOME000682_3	22720	25	9	CGCCCCTGTGTCA	R
GUT_GENOME000682_3	22749	5	3	CTGTGACCATTCA	R
GUT_GENOME000682_3	22756	2	1	CATTCACCCCTTT	R
GUT_GENOME000682_3	22776	7	6	GGTGAGGGGGCTC	F
GUT_GENOME000682_3	22899	7	4	AAACACCTGCGGT	R
GUT_GENOME000682_3	23059	4	1	TCATGTAGCGGTT	F
GUT_GENOME000682_3	23093	13	4	TACAGTTGAAAAG	F
GUT_GENOME000682_3	23176	8	4	TCTTTCCAACCGG	R
GUT_GENOME000682_3	23241	4	1	CATCGGCCCAGCC	R
GUT_GENOME000682_3	23605	9	6	ATCATTGGTCCCT	F
GUT_GENOME000682_3	23662	19	8	AAGTCCCCATCCG	R
GUT_GENOME000682_3	24311	5	4	ATGCCACCCAAAG	F
GUT_GENOME000682_3	24370	5	4	CTCCGACCAGCGA	R
GUT_GENOME000682_3	24502	6	5	CCGGCGCCAGCTC	F
GUT_GENOME000682_3	24625	6	1	ATGCATCAATCCC	R
GUT_GENOME000682_3	24650	5	1	ATAAAAGAAGAGA	R
GUT_GENOME000682_3	24663	5	1	CCTAATAGTTGGG	F
GUT_GENOME000682_3	24690	25	8	GCACAAAATCACA	F
GUT_GENOME000682_3	24694	14	1	TGCGGCACAAAAT	F
GUT_GENOME000682_3	24741	14	5	CCTCTCCCACTAT	R
GUT_GENOME000682_3	24784	38	11	AAAAAAAATCGGA	F
GUT_GENOME000682_3	24788	21	1	AACTAAAAAAAAT	F
GUT_GENOME000682_3	24811	24	3	GTGAACCCAGTTT	F
GUT_GENOME000682_3	24839	41	9	ACTCACCCAAGGT	R
GUT_GENOME000682_3	24854	15	3	TCGTGCAATCAAA	R
GUT_GENOME000682_3	24858	14	2	GGATTTTGATTGC	F
GUT_GENOME000682_3	24933	21	12	ATAATTCCACTCT	R
GUT_GENOME000682_3	25271	10	9	TGAATGCCAGCGG	F
GUT_GENOME000682_3	25302	10	4	TTAGAATAGGAAT	R
GUT_GENOME000682_3	25379	9	3	TGGCTGCCATATA	F
GUT_GENOME000682_3	25420	17	6	CATTTTTATCGCA	R
GUT_GENOME000682_3	25427	20	8	TGTGGCTTGCGAT	F
GUT_GENOME000682_3	25527	30	3	GAGGAAATGAAGC	R
GUT_GENOME000682_3	25576	8	7	GTACGACCACACA	R
GUT_GENOME000682_3	25886	3	2	TAGTACCCATGTT	F
GUT_GENOME000682_3	25900	21	8	CGCTCCATAAATT	F
GUT_GENOME000682_3	25974	11	3	TCTCCAATAAAGC	R
GUT_GENOME000682_3	26020	38	20	GTTACACCATTCG	F
GUT_GENOME000682_3	26049	28	7	TATCCTCCAATCT	R
GUT_GENOME000682_3	26146	20	1	CATGGGCGATCAC	R
GUT_GENOME000682_3	26160	19	1	CCAAAGCCGGAAT	R
GUT_GENOME000682_3	26169	66	16	GAATCAACACCAT	R
GUT_GENOME000682_3	26692	10	8	CCGGTTCCAAAAT	F
GUT_GENOME000682_3	26802	10	9	TCCAACCAACGTC	R
GUT_GENOME000682_3	27162	8	7	CCATTCCCAACCG	F
GUT_GENOME000682_3	27282	8	4	TAGACGACTATTC	R
GUT_GENOME000682_3	27876	4	3	TCACACCCACTGC	R
GUT_GENOME000682_3	27882	9	3	TTACAGGCAGTGG	F
GUT_GENOME000682_3	27903	9	5	AACAAAAACATTG	F
GUT_GENOME000682_3	27917	10	1	ACGGCGGTTTGGT	F
GUT_GENOME000682_3	27921	11	1	GTTTACGGCGGTT	F
GUT_GENOME000682_3	27996	13	10	CTATCCCCAAGCG	R
GUT_GENOME000682_3	28064	8	7	TTGCTGCCATTCC	F
GUT_GENOME000682_3	28213	15	6	CGTCTATCTTACC	R
GUT_GENOME000682_3	28403	23	18	CATGCGCCAGTTG	F
GUT_GENOME000682_3	28505	22	19	ATAGCGCAACCGC	R
GUT_GENOME000682_3	28573	3	2	ATTTCGTGGGATA	F
GUT_GENOME000682_3	28709	3	2	ACCGTTCTCGCTT	R
GUT_GENOME000682_3	28928	37	19	TCGGGAAGAGGAT	F
GUT_GENOME000682_3	29041	38	19	CGAAAGCCAGCCT	R
GUT_GENOME000682_3	29165	2	1	GCGTACCCATGTG	F
GUT_GENOME000682_3	29620	2	1	AGGCTTTGAAAGA	F
GUT_GENOME000682_3	29624	3	1	TATGAGGCTTTGA	F
GUT_GENOME000682_3	29678	5	2	GTGGCGGTGATAG	F
GUT_GENOME000682_3	29746	5	4	TATTTCCCATTGG	R
GUT_GENOME000682_3	29752	21	16	AAACGTCCAATGG	F
GUT_GENOME000682_3	29830	17	3	CCCGTACGGAACC	R
GUT_GENOME000682_3	29884	20	12	CGGTAATAACCCT	R
GUT_GENOME000682_3	29888	17	15	ATGAAGGGTTATT	F
GUT_GENOME000682_3	29891	33	2	AACCCTTCATTAC	R
GUT_GENOME000682_3	29990	15	14	ATCCCACCAAATC	R
GUT_GENOME000682_3	30316	6	5	ACTCGGCCATACA	F
GUT_GENOME000682_3	30346	6	1	CGGGGAACACTGC	R
GUT_GENOME000682_3	30419	5	4	TAGCGATACGCAT	R
GUT_GENOME000682_3	30587	3	2	ACCGGAGAGCCCA	F
GUT_GENOME000682_3	30683	38	15	AAATCGGCAGACG	F
GUT_GENOME000682_3	30692	34	3	ATTTTCCCATTGC	R
GUT_GENOME000682_3	30828	46	14	TGGCGGTCAAGTG	F
GUT_GENOME000682_3	30832	70	15	TGACCGCCAACGA	R
GUT_GENOME000682_3	30891	24	12	CAAAGAACTGGTC	R
GUT_GENOME000682_3	30895	46	20	ACCCGACCAGTTC	F
GUT_GENOME000682_3	30897	22	1	ACTGGTCGGGTAA	R
GUT_GENOME000682_3	30960	21	8	ACCTTCCGGTTTA	R
GUT_GENOME000682_3	31001	13	4	CTTCGCGAATACC	R
GUT_GENOME000682_3	31028	9	7	CTTTCGCCATGTC	R
GUT_GENOME000682_3	31101	4	2	GTTCAGCCACAAG	F
GUT_GENOME000682_3	31308	8	4	GGAAAGGTTGATG	F
GUT_GENOME000682_3	31366	8	7	TCAAACCCATATC	R
GUT_GENOME000682_3	31588	3	2	CGGTTCGATATGG	F
GUT_GENOME000682_3	31595	7	4	TTATTGCCGGTTC	F
GUT_GENOME000682_3	31637	29	13	GTGGGTTTTTCTG	F
GUT_GENOME000682_3	31679	22	19	TAAAGCCCACAGA	R
GUT_GENOME000682_3	32043	3	2	TTCGGTGGCTTTG	F
GUT_GENOME000682_3	32048	9	2	ATCGTTTCGGTGG	F
GUT_GENOME000682_3	32248	27	5	TCACTTCGGGAAA	F
GUT_GENOME000682_3	32275	13	3	TGAGCCGTAAGGA	F
GUT_GENOME000682_3	32357	27	12	GTTCTCCCACCCT	R
GUT_GENOME000682_3	32506	11	5	CGATTTGAAGCCG	F
GUT_GENOME000682_3	32525	7	1	GATTATTGCGCTG	F
GUT_GENOME000682_3	32561	8	1	CTTGGGGAGGTCG	F
GUT_GENOME000682_3	32609	9	1	AAGACAGGACGAT	F
GUT_GENOME000682_3	32654	10	1	CGTTGGGTACTGA	F
GUT_GENOME000682_3	32655	12	9	CAGTACCCAACGG	R
GUT_GENOME000682_3	32768	14	7	CGCAAGCTCACGA	F
GUT_GENOME000682_3	32882	9	1	CAGACCGAATCGT	F
GUT_GENOME000682_3	32896	42	13	ATTGTTACTGTTT	F
GUT_GENOME000682_3	32917	37	8	TAACCCCCAATCC	R
GUT_GENOME000682_3	32926	14	1	ATCCTCCCAACGC	R
GUT_GENOME000682_3	32972	20	7	GGGCGACAGTGCT	F
GUT_GENOME000682_3	33000	39	13	CCGTACCCAAAGT	R
GUT_GENOME000682_3	33027	7	6	GAGGCTCCACCCG	R
GUT_GENOME000682_3	33073	2	1	ACCGGAACAGGGC	F
GUT_GENOME000682_3	33097	7	2	TGCGGGGTGTACC	F
GUT_GENOME000682_3	33201	23	5	GTGACGGAGGAGT	F
GUT_GENOME000682_3	33209	11	2	TTGCTTGTGTGAC	F
GUT_GENOME000682_3	33222	11	3	GACCTCGGTTCCG	R
GUT_GENOME000682_3	33335	29	10	ACGGTTCCACCGA	F
GUT_GENOME000682_3	33348	55	8	TATCGACCAATAC	R
GUT_GENOME000682_3	33359	11	1	CTATCCATGTGGT	F
GUT_GENOME000682_3	33450	14	3	CAAGCAGGAATAG	F
GUT_GENOME000682_3	33454	15	1	GAAACAAGCAGGA	F
GUT_GENOME000682_3	33474	15	1	CAAATATAAACAG	R
GUT_GENOME000682_3	33484	25	10	CAGATTCTGTATG	R
GUT_GENOME000682_3	33486	9	5	TTCATACAGAATC	F
GUT_GENOME000682_3	33529	14	5	ATCCATCTATCTA	R
GUT_GENOME000682_3	33599	4	3	GTCGTCCCCTCAA	R
GUT_GENOME000682_3	33631	17	7	TTAGTCCCAATTA	F
GUT_GENOME000682_3	33642	29	7	ATCTGTGGTTATT	F
GUT_GENOME000682_3	33647	16	1	TATGCATCTGTGG	F
GUT_GENOME000682_3	33653	17	1	AGTAACTATGCAT	F
GUT_GENOME000682_3	33704	20	3	GTCATGGGAACCG	F
GUT_GENOME000682_3	33780	70	8	TTCCACAGTTATA	R
GUT_GENOME000682_3	33791	12	9	TACCACCCACCCC	R
GUT_GENOME000682_3	35012	7	4	CTTCGAAGGGAAT	F
GUT_GENOME000682_3	35134	7	4	ATCTACCCATGTC	R
GUT_GENOME000682_3	36141	14	6	ATATAAACAGGCA	F
GUT_GENOME000682_3	36206	9	8	CCATACCCATCGA	R
GUT_GENOME000682_3	36436	16	15	GTTGGTCCAGAAG	F
GUT_GENOME000682_3	36474	43	7	AGCTGCCAGCGCA	F
GUT_GENOME000682_3	36484	49	2	CTCGTGCCATAGC	F
GUT_GENOME000682_3	36488	47	4	TGGCACGAGGCAT	R
GUT_GENOME000682_3	36544	21	1	AGCGAGCAAAAAC	R
GUT_GENOME000682_3	36548	20	1	AGCAAAAACTACG	R
GUT_GENOME000682_3	36557	19	10	TACGGCCTATTAT	R
GUT_GENOME000682_3	36623	29	7	TACATCGGGATCA	R
GUT_GENOME000682_3	36632	2	1	ATCAATTACCGAA	R
GUT_GENOME000682_3	37006	29	14	TCTTGTCGGGTAT	F
GUT_GENOME000682_3	37011	20	5	ATGTATCTTGTCG	F
GUT_GENOME000682_3	37033	24	4	AGCCGATTCCTTG	F
GUT_GENOME000682_3	37128	34	19	GCATGCCCAATAC	R
GUT_GENOME000682_3	37260	7	2	ACCCGGCAAGTGG	F
GUT_GENOME000682_3	37325	9	2	CTATGGAATATTA	F
GUT_GENOME000682_3	37353	9	7	CCAAACCCACATA	R
GUT_GENOME000682_3	37510	2	1	CTTTCCCTGCCGA	R
GUT_GENOME000682_3	37741	2	1	GGGGGAACGGGCG	F
GUT_GENOME000682_3	37747	17	7	TACCGAGGGGGAA	F
GUT_GENOME000682_3	37795	9	8	GTACCCCCATATA	R
GUT_GENOME000682_3	37809	9	8	GGTGACGATACCC	F
GUT_GENOME000682_3	37866	16	8	CCGCCCCCAACAA	R
GUT_GENOME000682_3	38706	17	6	ATTGATAGGGCGC	F
GUT_GENOME000682_3	38793	7	4	ATACACCCATTTG	R
GUT_GENOME000682_3	39112	9	6	GTATGATAGAAAT	F
GUT_GENOME000682_3	39882	10	1	AGCAATTGGAAGT	F
GUT_GENOME000682_3	39923	27	17	GTGGAGAAAGCGG	F
GUT_GENOME000682_3	39930	29	2	ACTCGGCGTGGAG	F
GUT_GENOME000682_3	40030	57	26	GATGTCCCATGCG	R
GUT_GENOME000682_3	40458	6	3	TGGAATGGAAAAG	F
GUT_GENOME000682_3	40607	6	5	TTGTGCCCACTCG	R
GUT_GENOME000682_3	40627	9	8	TTCTACCCAAATG	F
GUT_GENOME000682_3	40719	10	1	ATGGAATCCGGTT	F
GUT_GENOME000682_3	40776	21	9	ATAAAAATATGCG	R
GUT_GENOME000682_3	40994	11	10	GTGCATCTACTCA	F
GUT_GENOME000682_3	41076	15	10	AGGAGGCCATTAA	R
GUT_GENOME000682_3	41497	5	4	CCGAGCGAATGAG	F
GUT_GENOME000682_3	41502	7	2	TAAAGCCGAGCGA	F
GUT_GENOME000682_3	41516	9	2	GGACGGGATTTGG	F
GUT_GENOME000682_3	41594	10	1	ATGTATGAGAAAG	F
GUT_GENOME000682_3	41645	10	8	CATCGCCCATCTG	R
GUT_GENOME000682_3	41965	5	3	TGTTCGGTATGTA	F
GUT_GENOME000682_3	42042	5	4	GTTCAACTCTTGT	R
GUT_GENOME000682_3	42230	14	13	AATAAAGCTTTGG	F
GUT_GENOME000682_3	42285	15	1	GTTGGGCGATATT	F
GUT_GENOME000682_3	42295	15	14	AACAGTCTCATAT	R
GUT_GENOME000682_3	42329	4	3	AAGTTGCAACGGA	F
GUT_GENOME000682_3	42368	4	3	TATCGCCCATATA	R
GUT_GENOME000682_3	43106	5	4	CGTTTACCATCGA	F
GUT_GENOME000682_3	43246	5	1	CTCGTATCCTTCG	R
GUT_GENOME000682_3	43250	4	1	TATCCTTCGGGCA	R
GUT_GENOME000682_3	43254	3	1	CTTCGGGCAAAGC	R
GUT_GENOME000682_3	43693	8	6	TTTCTCCCAGTGC	F
GUT_GENOME000682_3	43842	14	6	TTCCTCTGCCGGG	R
GUT_GENOME000682_3	43959	14	7	CACCACGGTTCGT	F
GUT_GENOME000682_3	43989	9	7	TGGGAGCCATCAC	R
GUT_GENOME000682_3	44342	27	21	GTAATCCCAAATC	F
GUT_GENOME000682_3	44452	23	9	GGATGCCCATAAA	R
GUT_GENOME000682_3	44465	21	8	CTGAAAATCCTGA	R
GUT_GENOME000682_3	45113	5	4	GGTGCACATTGGG	F
GUT_GENOME000682_3	45120	13	8	TCATCGAGGTGCA	F
GUT_GENOME000682_3	45190	13	5	CCTCGACCAAATG	R
GUT_GENOME000682_3	45244	8	7	CGTCGCCTTACAG	R
GUT_GENOME000682_3	45258	27	26	TTGTCCCCAATGG	F
GUT_GENOME000682_3	45297	72	6	TTTTTACCCGATG	R
GUT_GENOME000682_3	45306	21	12	GATGGGGAATAGG	R
GUT_GENOME000682_3	45349	15	7	GTTGATACTCGAC	R
GUT_GENOME000682_3	45698	9	7	ATCCGACCAGCCG	F
GUT_GENOME000682_3	45740	9	2	TTGTTCCCATTCT	R
GUT_GENOME000682_3	45766	13	4	TTACGGAGGGCTC	R
GUT_GENOME000682_3	45771	5	2	GAGGGCTCGGACG	R
GUT_GENOME000682_3	45864	2	1	AGGTATCGGTTGT	F
GUT_GENOME000682_3	45934	2	1	CTGCGACCATTGC	R
GUT_GENOME000682_3	46380	50	16	GGGAGACCGGACT	F
GUT_GENOME000682_3	46437	37	2	TAAACGAGCTTTC	F
GUT_GENOME000682_3	46510	23	17	TCTCTCCCAGACA	R
GUT_GENOME000682_3	46972	13	5	AGATTTTGAATCA	F
GUT_GENOME000682_3	47028	20	13	GGCACAGGGCTAT	F
GUT_GENOME000682_3	47121	25	19	GGAACCCCGCACG	R
GUT_GENOME000682_3	47700	20	9	GTGCCGATACATA	F
GUT_GENOME000682_3	47707	11	1	TAGGCTTGTGCCG	F
GUT_GENOME000682_3	47717	20	9	ATTGTCGGTATAG	F
GUT_GENOME000682_3	47766	22	2	TGACTTTATCCAT	F
GUT_GENOME000682_3	47848	26	20	AAGTACCCAAAGG	R
GUT_GENOME000682_3	47875	4	2	TGGCAGAGCGGGG	F
GUT_GENOME000682_3	47881	27	15	AATTTGTGGCAGA	F
GUT_GENOME000682_3	47915	19	2	AGATACCCACGAG	R
GUT_GENOME000682_3	47990	72	35	TTCTTGCCAGCCC	F
GUT_GENOME000682_3	48008	138	17	TCTACACCACTCT	R
GUT_GENOME000682_3	48099	88	25	CCTTACACCGTAG	R
GUT_GENOME000682_3	48139	15	9	GCAATGTCAACAA	R
GUT_GENOME000682_3	48200	25	12	ACCTCCCCATGTG	F
GUT_GENOME000682_3	48241	13	12	TATTACCCTACAA	R
GUT_GENOME000682_3	48402	9	8	ATTGTACCATATC	F
GUT_GENOME000682_3	48517	11	9	AGGCTCGGGCCAT	R
GUT_GENOME000682_3	48517	21	2	ATGGCCCGAGCCT	F
GUT_GENOME000682_3	48631	2	1	TATATGCCAACTC	R
GUT_GENOME000682_3	48707	19	18	AGCTTCCCAAAGC	F
GUT_GENOME000682_3	48856	37	18	TCATTATATACCA	R
GUT_GENOME000682_3	49142	2	1	TAACGATCCTGTG	F
GUT_GENOME000682_3	49235	4	2	AGAAGCTCGTGAA	F
GUT_GENOME000682_3	49271	4	3	TTCTATCCAGATA	R
GUT_GENOME000682_3	49563	10	1	TCAAGAGAGTGCA	F
GUT_GENOME000682_3	49568	23	2	TCATATCAAGAGA	F
GUT_GENOME000682_3	49582	13	1	ATAGAGTCACTTT	F
GUT_GENOME000682_3	49588	41	8	AATGCCATAGAGT	F
GUT_GENOME000682_3	49708	21	19	CTTCGTCCATGCG	R
GUT_GENOME000682_3	49903	10	8	TTCGGGTCCTCTC	F
GUT_GENOME000682_3	49977	10	9	ACAGCGCCACTGG	R
GUT_GENOME000682_3	49983	35	30	TGGGCGCCAGTGG	F
GUT_GENOME000682_3	50042	31	16	TCCTTATTATTCC	R
GUT_GENOME000682_3	50048	15	1	TTATTCCAGAATA	R
GUT_GENOME000682_3	50088	14	13	TTTATGAAATTCT	R
GUT_GENOME000682_3	50342	12	11	TCGATAGGTAGAG	F
GUT_GENOME000682_3	50468	12	11	TCGGCCCCAACGG	R
GUT_GENOME000682_3	50693	3	2	GCCAACAGTATGG	F
GUT_GENOME000682_3	51025	19	7	CTTGCGCCATATA	F
GUT_GENOME000682_3	51043	28	7	TGGCTTCCAGCCC	F
GUT_GENOME000682_3	51113	17	7	CCTTGATGAACCG	R
GUT_GENOME000682_3	51154	10	9	ATACCCTATTTTC	R
GUT_GENOME000682_3	51440	2	1	ATGCAGGTCACTA	F
GUT_GENOME000682_3	51445	10	8	TGATAATGCAGGT	F
GUT_GENOME000682_3	51492	10	1	AGTTATCGAAATA	R
GUT_GENOME000682_3	51530	11	8	AGTCACCCATACA	R
GUT_GENOME000682_3	51598	4	3	AGAGGGCCAGATT	F
GUT_GENOME000682_3	51746	9	3	TCCCGATCGCCCG	R
GUT_GENOME000682_3	52002	3	2	GTCTATCCATCGG	F
GUT_GENOME000682_3	52075	7	4	AATAGGGAATGGT	F
GUT_GENOME000682_3	52128	8	1	AATTTCAAATTCG	F
GUT_GENOME000682_3	52149	39	10	AATATCGTCCCAG	F
GUT_GENOME000682_3	52151	35	3	GGGACGATATTCT	R
GUT_GENOME000682_3	52180	33	2	CGTCGTCGAGTAC	F
GUT_GENOME000682_3	52205	17	4	TTGTCAGTGCGCG	R
GUT_GENOME000682_3	52214	13	12	CGCGCCCCACATC	R
GUT_GENOME000682_3	52601	4	1	ATCCCACGGATTT	F
GUT_GENOME000682_3	52750	19	7	AATTGGTGGGGAT	F
GUT_GENOME000682_3	52839	15	10	ACCTTCCCAGCCT	R
GUT_GENOME000682_3	52960	9	8	AACCCTGCAACCA	F
GUT_GENOME000682_3	53023	9	6	TAAGGGCCACTTT	R
GUT_GENOME000682_3	53458	3	1	GATTATCGTTAAC	R
GUT_GENOME000682_3	53766	2	1	GTTCAGCCATATC	R
GUT_GENOME000682_3	53770	15	11	TTCCGATATGGCT	F
GUT_GENOME000682_3	53809	12	11	AACGTCCCAACTA	R
GUT_GENOME000682_3	53841	5	4	CCAGAAGCTCCTA	F
GUT_GENOME000682_3	53925	7	4	CCATTCCCATTAA	R
GUT_GENOME000682_3	54184	4	3	CATGTGAGTCTCA	F
GUT_GENOME000682_3	54191	6	2	AACGACCCATGTG	F
GUT_GENOME000682_3	54241	6	2	CCTTCATCGAAAT	R
GUT_GENOME000682_3	54275	4	1	CATCACCCATCCG	R
GUT_GENOME000682_3	54372	4	1	ACATGAGAAATAT	F
GUT_GENOME000682_3	54520	4	3	TAATCGCCATTGT	R
GUT_GENOME000682_3	55029	5	4	AAGCCCCCATAGC	F
GUT_GENOME000682_3	55072	5	4	TTTCCCTCCCGCA	R
GUT_GENOME000682_3	55192	2	1	AGATGACCAGTGC	F
GUT_GENOME000682_3	55362	14	7	ATCGGCGTTTTGC	F
GUT_GENOME000682_3	55374	10	1	CAAGCAAACGAGA	F
GUT_GENOME000682_3	55414	47	7	TCAATCCCGGATT	F
GUT_GENOME000682_3	55478	19	2	TGGGTCGTAGGAA	F
GUT_GENOME000682_3	55510	30	14	AAATACCCAGCGA	R
GUT_GENOME000682_3	55553	12	6	CGAGCGCCATCGC	R
GUT_GENOME000682_3	55600	27	9	GGTTGACAACGGT	F
GUT_GENOME000682_3	55749	10	9	AAATCGCCAAGCC	R
GUT_GENOME000682_3	55830	8	7	ATAGGATAAGGGT	F
GUT_GENOME000682_3	55837	10	2	GGACGGAATAGGA	F
GUT_GENOME000682_3	55916	14	8	ATCACGCCAATCG	R
GUT_GENOME000682_3	56650	4	2	GGCATTGTCTCCG	F
GUT_GENOME000682_3	56662	11	2	TGACTCGGCTAAG	F
GUT_GENOME000682_3	56668	15	2	AGCATTTGACTCG	F
GUT_GENOME000682_3	56675	9	1	GTTCAAAAGCATT	F
GUT_GENOME000682_3	56683	14	5	GATGACCAGTTCA	F
GUT_GENOME000682_3	56705	17	3	CTGCGAGGTCGGT	F
GUT_GENOME000682_3	56713	19	2	GGGCAAGCCTGCG	F
GUT_GENOME000682_3	56743	20	1	TTCATCGGCAGCT	F
GUT_GENOME000682_3	56768	43	2	TACCGGCTTTGTT	F
GUT_GENOME000682_3	56779	47	2	AAATACCCATTTA	F
GUT_GENOME000682_3	56799	24	13	ATGCGCCCAGCCG	R
GUT_GENOME000682_3	56810	17	9	CGCATCCCATTCC	R
GUT_GENOME000682_3	56877	2	1	ACAAAGCCGACAA	R
GUT_GENOME000682_3	57389	14	12	CGGCACGTTTCCC	F
GUT_GENOME000682_3	57432	17	3	CCGTCTTGTACAT	F
GUT_GENOME000682_3	57450	18	1	ATGGGGCGTACTT	F
GUT_GENOME000682_3	57453	18	3	TACGCCCCATCGT	R
GUT_GENOME000682_3	57513	15	1	TGCTTACCATCGA	R
GUT_GENOME000682_3	57538	26	4	CCTTTTCCACGAA	R
GUT_GENOME000682_3	58106	11	1	ATTGGCGATAAAG	F
GUT_GENOME000682_3	58116	28	7	AATTCCGTGGAGC	R
GUT_GENOME000682_3	58120	4	3	CCGTGGAGCAGAG	R
GUT_GENOME000682_3	58469	2	1	GACGCCCCAGTCC	F
GUT_GENOME000682_3	58607	2	1	ATACAAACTGTGA	R
GUT_GENOME000682_3	58725	2	1	ATCGCACCATTGC	F
GUT_GENOME000682_3	58872	2	1	CGCCCGAATAGCC	R
GUT_GENOME000682_3	58920	8	7	GCTATCCCATGCG	F
GUT_GENOME000682_3	59005	25	5	TGACGAACAGGCA	F
GUT_GENOME000682_3	59062	13	1	AAATACCGCAGCT	R
GUT_GENOME000682_3	59069	12	7	GCAGCTGCTGGTT	R
GUT_GENOME000682_3	59103	8	3	GTAACCAGCGTAT	F
GUT_GENOME000682_3	59131	9	1	ACGGCGAGTGCCA	F
GUT_GENOME000682_3	59153	9	8	ATGTCGCCATCGA	R
GUT_GENOME000682_3	59417	4	3	AAGAGTGATGATT	F
GUT_GENOME000682_3	59477	4	3	CTCGCGCCATCAC	R
GUT_GENOME000682_3	59834	3	2	GAAATGGTTCTTC	F
GUT_GENOME000682_3	59965	7	4	ACACCCCCAGTCG	F
GUT_GENOME000682_3	60059	7	2	GCCATGCAACTGA	R
GUT_GENOME000682_3	60106	5	1	ATACCGGACAATC	R
GUT_GENOME000682_3	60114	7	2	CAATCATATATCT	R
GUT_GENOME000682_3	60526	3	1	ATGCCCGAATATT	F
GUT_GENOME000682_3	60586	10	7	GAGGAGATATATG	F
GUT_GENOME000682_3	60598	18	8	CACGAAGGGAATG	F
GUT_GENOME000682_3	60673	18	17	AATTATCCAGCCC	R
GUT_GENOME000682_3	60845	3	1	GCAGATAAAGGCT	F
GUT_GENOME000682_3	61140	5	2	GTACGGTATATGG	F
GUT_GENOME000682_3	61215	7	4	AGCTCTCCATGAT	R
GUT_GENOME000682_3	61228	18	17	CTAGACCGGTTCA	F
GUT_GENOME000682_3	61290	23	17	CTCCTGCCAGAAG	R
GUT_GENOME000682_3	61602	11	7	TCTTGACCAGTGC	F
GUT_GENOME000682_3	61751	19	7	GGCCATATAAGAT	R
GUT_GENOME000682_3	61910	2	1	AACCATAGCCGGA	F
GUT_GENOME000682_3	61924	3	1	GCTGTAAACGATA	F
GUT_GENOME000682_3	61935	4	1	ACCGTATCATCGC	F
GUT_GENOME000682_3	61945	16	6	TTGGCGGGTGACC	F
GUT_GENOME000682_3	61960	11	1	GAAAAGGTGGGAA	F
GUT_GENOME000682_3	62027	36	13	GGGTATCCAGTTC	F
GUT_GENOME000682_3	62032	45	4	GGATACCCACTCC	R
GUT_GENOME000682_3	62073	20	7	ATCTCCCGGGTCT	R
GUT_GENOME000682_3	62096	13	5	CGTGTAGGTCGAA	R
GUT_GENOME000682_3	62105	15	7	CGATCCGCATTCG	F
GUT_GENOME000682_3	62133	72	14	ATGCCATTCGGGG	F
GUT_GENOME000682_3	62170	78	9	CCTCATCGACATA	R
GUT_GENOME000682_3	62176	39	8	CGACATACAAATT	R
GUT_GENOME000682_3	62251	12	11	TGACTCCCACCGC	R
GUT_GENOME000682_3	62755	5	4	GGATAGCTGTGTT	F
GUT_GENOME000682_3	62885	8	4	CGCAGCGATACCC	R
GUT_GENOME000682_3	63552	7	6	GTGATGCTGAAAA	F
GUT_GENOME000682_3	63658	12	5	TTCGAAAGACGTG	F
GUT_GENOME000682_3	63695	12	7	TCGAATACAGGTT	R
GUT_GENOME000682_3	63705	5	4	GTTCTTCCACCTT	R
GUT_GENOME000682_3	64382	4	3	CGGTGAGGGATTA	F
GUT_GENOME000682_3	64439	5	1	AGCACATGATGGG	F
GUT_GENOME000682_3	64445	33	12	TCGACGAGCACAT	F
GUT_GENOME000682_3	64449	18	1	GCTCTCGACGAGC	F
GUT_GENOME000682_3	64464	19	1	GAGGTTCTCGACA	F
GUT_GENOME000682_3	64474	53	8	ATTGTTGAAGGAG	F
GUT_GENOME000682_3	64515	27	14	CGTCCCCCAACTT	R
GUT_GENOME000682_3	64561	13	8	CTCCTTCCAATCG	R
GUT_GENOME000682_3	64729	10	8	GCCCATTTTCGCA	R
GUT_GENOME000682_3	64815	9	7	TTTCCGGGGCATA	F
GUT_GENOME000682_3	64847	15	6	TCGTATAGATATG	F
GUT_GENOME000682_3	64881	29	2	CTCTACCAAAGCG	R
GUT_GENOME000682_3	64934	89	13	CCTATCCGTATCA	F
GUT_GENOME000682_3	64938	29	3	TGATCCTATCCGT	F
GUT_GENOME000682_3	64943	30	1	TTGGGTGATCCTA	F
GUT_GENOME000682_3	64946	50	13	GATCACCCAAGCG	R
GUT_GENOME000682_3	64996	18	1	TCGACGAGAAGAA	F
GUT_GENOME000682_3	64997	18	1	TCTTCTCGTCGAA	R
GUT_GENOME000682_3	65026	24	7	TACGTGACCTCGA	F
GUT_GENOME000682_3	65046	175	18	ATGCGAGGGACTT	F
GUT_GENOME000682_3	65053	43	1	AGAATAAATGCGA	F
GUT_GENOME000682_3	65082	74	16	CAAGCCCCATTCG	R
GUT_GENOME000682_3	65087	27	1	CCCATTCGGTAAT	R
GUT_GENOME000682_3	65123	41	12	CCTCGCCCAAACG	R
GUT_GENOME000682_3	65195	14	12	GCTGCTCCATATC	R
GUT_GENOME000682_3	65325	32	25	TTATACCCACTTT	F
GUT_GENOME000682_3	65361	25	1	ACCGATATTTACA	R
GUT_GENOME000682_3	65379	43	6	ATAGACCGCCTTC	R
GUT_GENOME000682_3	65386	18	1	GCCTTCGCCATAG	R
GUT_GENOME000682_3	65473	17	8	TTCGAAAGGTCTG	R
GUT_GENOME000682_3	65896	24	4	CGGTGATTCGGTC	F
GUT_GENOME000682_3	65908	14	1	ATATCGCCCGTAC	F
GUT_GENOME000682_3	66044	14	12	GATCCACCAGATA	R
GUT_GENOME000682_3	66257	43	29	ACCGACGAGGAGA	F
GUT_GENOME000682_3	66320	30	1	GATACGGCAATCC	R
GUT_GENOME000682_3	66373	56	25	CCGGCAGGTCCCA	R
GUT_GENOME000682_3	66377	6	3	CAGGTCCCAATAT	R
GUT_GENOME000682_3	66933	5	4	CTTCAACCAAGAC	F
GUT_GENOME000682_3	67015	9	2	ATGATATAGGGGT	R
GUT_GENOME000682_3	67767	25	10	GAAATTTCCATTT	F
GUT_GENOME000682_3	67838	52	15	AGGAGCCCTGCGA	F
GUT_GENOME000682_3	67846	31	3	CGATATTAAGGAG	F
GUT_GENOME000682_3	67916	39	30	ATTGCCCCATTGG	R
GUT_GENOME000682_3	67981	4	3	CGTTACCCAATAT	F
GUT_GENOME000682_3	68117	4	2	GTTACTCTTGGTT	R
GUT_GENOME000682_3	68207	3	1	TTGAACGAAGGTA	F
GUT_GENOME000682_3	68283	3	1	GGACAACCAAACG	R
GUT_GENOME000682_3	68819	19	13	AGAGCCCCACCTG	F
GUT_GENOME000682_3	68856	15	2	TGGAAATGAACAT	R
GUT_GENOME000682_3	68862	13	12	TGAACATGGAAGA	R
GUT_GENOME000682_3	69431	6	5	CGTTACCGACAAA	F
GUT_GENOME000682_3	69438	15	2	AATAGGGCGTTAC	F
GUT_GENOME000682_3	69481	8	1	GCTAATCGATGTA	R
GUT_GENOME000682_3	69580	13	6	GACCACCCAGAAA	R
GUT_GENOME000682_3	69760	19	9	GATGATGCATGTA	F
GUT_GENOME000682_3	69768	11	1	ATCGAACTGATGA	F
GUT_GENOME000682_3	69909	11	7	ACTTGGCCTTACT	R
GUT_GENOME000682_3	70318	14	5	TTCTGTCCACCGG	F
GUT_GENOME000682_3	70340	25	6	TCTCTCCCATTCG	F
GUT_GENOME000682_3	70377	12	1	ACGGCCACACCAA	R
GUT_GENOME000682_3	70461	11	5	ACGGAGGCAACGA	R
GUT_GENOME000682_3	70473	6	1	AATTAAAGCGTCT	R
GUT_GENOME000682_3	70488	9	2	CAACAGAATTACA	R
GUT_GENOME000682_3	70783	6	3	CTTCAACATAGGT	F
GUT_GENOME000682_3	70813	7	1	CTATTGACAAAAA	F
GUT_GENOME000682_3	70875	7	6	ATATGGCCAGAAC	R
GUT_GENOME000682_3	70886	2	1	CAAGCAGGTATGT	F
GUT_GENOME000682_3	70962	2	1	AATTTCCCATGCC	R
GUT_GENOME000682_3	71176	8	4	TTTGCCTATGGCG	F
GUT_GENOME000682_3	71228	13	8	GACTGTATTACGA	F
GUT_GENOME000682_3	71268	13	12	ATGCCGCCAGCTC	R
GUT_GENOME000682_3	71605	16	15	CCCGCACCAGTTG	F
GUT_GENOME000682_3	71680	16	4	TTTCAAGCAGAAC	R
GUT_GENOME000682_3	71745	12	8	TCTTACATTTGTA	R
GUT_GENOME000682_3	71795	15	4	TGCGTCCGTTGTT	F
GUT_GENOME000682_3	71943	8	7	TCACCCCCAAAGC	R
GUT_GENOME000682_3	72542	10	9	TCAATACCATCGA	F
GUT_GENOME000682_3	72629	17	9	TGACGCTCGGTAG	R
GUT_GENOME000682_3	72877	7	3	GATTATCTTCCGT	F
GUT_GENOME000682_3	72890	5	1	AGACGGGTACGAC	F
GUT_GENOME000682_3	72920	7	2	ACGATGTGGAAAT	F
GUT_GENOME000682_3	72973	9	2	TCGCAGGAACGGA	F
GUT_GENOME000682_3	73000	11	2	TCTTTCGACTTAT	F
GUT_GENOME000682_3	73026	13	10	ATACACCCACACC	R
GUT_GENOME000682_3	73536	2	1	GATTATTTCGCTA	F
GUT_GENOME000682_3	73636	8	3	TTTTTGTTTTTAT	F
GUT_GENOME000682_3	73643	6	1	AGATGGTTTTTTG	F
GUT_GENOME000682_3	73646	11	2	AAAACCATCTGAC	R
GUT_GENOME000682_3	73785	4	2	TCTCGCCCATCGC	R
GUT_GENOME000682_3	74408	33	15	TATGGCCCATTCG	F
GUT_GENOME000682_3	74554	53	10	AACATCGAACTAA	R
GUT_GENOME000682_3	74713	8	1	CTATTGAGATGGC	F
GUT_GENOME000682_3	74752	8	7	CGTAGCCCATAGG	R
GUT_GENOME000682_3	76005	13	12	CTTTATCCAAACG	F
GUT_GENOME000682_3	76030	21	8	CCATAGTGTAAGA	F
GUT_GENOME000682_3	76049	111	21	CCGGGGGAAGTTC	F
GUT_GENOME000682_3	76058	43	1	TCGCTACTTCCGG	F
GUT_GENOME000682_3	76134	44	1	TGGTGGGACTTGT	F
GUT_GENOME000682_3	76135	81	8	CAAGTCCCACCAA	R
GUT_GENOME000682_3	76139	42	6	CTATTTGGTGGGA	F
GUT_GENOME000682_3	76148	113	16	TCGGCTATCCTAT	F
GUT_GENOME000682_3	76154	168	13	TAGCCGAGAAATA	R
GUT_GENOME000682_3	76197	45	40	CCCCACCCAGTTC	R
GUT_GENOME000682_3	76334	14	9	CAGAATCTATTGC	F
GUT_GENOME000682_3	76394	14	13	TTCTTACTCACCG	R
GUT_GENOME000682_3	76908	5	4	TCATCGGTCAAAG	F
GUT_GENOME000682_3	77045	5	3	CGCCGCCCATGCT	R
GUT_GENOME000682_3	77469	9	6	GATTTCCCATTTG	F
GUT_GENOME000682_3	77605	9	6	CTGCCACGATGGT	R
GUT_GENOME000682_3	77853	23	9	AATTATATGTGCG	F
GUT_GENOME000682_3	77863	13	1	CTTGAACGAGAAT	F
GUT_GENOME000682_3	78002	13	12	TTCTCCCCAGCAT	R
GUT_GENOME000682_3	78504	5	2	CGGGAGCAGTGGT	F
GUT_GENOME000682_3	78833	16	6	TGTTTTGAAGAGG	F
GUT_GENOME000682_3	78918	9	8	CCGAACCCAATCT	R
GUT_GENOME000682_3	79049	4	3	AGGTTTCCATGTT	F
GUT_GENOME000682_3	79154	4	1	GTTTTCGCCCGTC	R
GUT_GENOME000682_3	81260	33	14	GTTCTGTGGTGAG	F
GUT_GENOME000682_3	81293	53	10	CCGATGCTCGTGA	F
GUT_GENOME000682_3	81311	65	16	ACATCGCCACCTA	R
GUT_GENOME000682_3	81397	11	8	TACCGTCCAGCGG	R
GUT_GENOME000682_3	81520	6	3	TTATACACAAAGT	F
GUT_GENOME000682_3	81567	8	5	TACGCTCCATAGT	R
GUT_GENOME000682_3	82001	80	70	TAACCCCCAGATC	F
GUT_GENOME000682_3	82038	71	1	TGAAAATAGCCGA	R
GUT_GENOME000682_3	82042	70	11	AATAGCCGAAAGT	R
GUT_GENOME000682_3	82080	117	7	ATTCGTTGTAGAA	R
GUT_GENOME000682_3	82106	53	1	CCGGGAACAACGA	F
GUT_GENOME000682_3	82110	170	29	TGTTCCCGGCCTG	R
GUT_GENOME000682_3	82129	63	9	CTGAGCGGCAGCG	R
GUT_GENOME000682_3	82150	27	14	GTTGAAGTTAGGA	R
GUT_GENOME000682_3	82615	2	1	TTTCATGTTTCTT	F
GUT_GENOME000682_3	83228	8	6	ATATACCCAACTC	F
GUT_GENOME000682_3	83309	12	4	TGATGCTCATGCC	F
GUT_GENOME000682_3	83327	33	7	ATAGCCCCACGAG	F
GUT_GENOME000682_3	83347	19	8	AGGAGCCTATCTC	R
GUT_GENOME000682_3	83405	11	7	TTAGGTGTTTACC	R
GUT_GENOME000682_3	83436	4	3	TGGTAGCCATCGC	R
GUT_GENOME000682_3	84181	12	5	GGGGGTGTTTCGG	F
GUT_GENOME000682_3	84223	17	3	GAATGAACGAGGC	F
GUT_GENOME000682_3	84231	23	3	AATCGCCAGAATG	F
GUT_GENOME000682_3	84258	12	1	CGCCAACATGTCG	R
GUT_GENOME000682_3	84326	11	10	CGGTTCCTAACGC	R
GUT_GENOME000682_3	84346	3	2	TCTGTTTCGAAAC	F
GUT_GENOME000682_3	84585	19	9	GGGGCCGGTCGAA	F
GUT_GENOME000682_3	84608	12	4	CTCTGCAAGTTTC	R
GUT_GENOME000682_3	84663	20	3	TCCTACCAACATG	F
GUT_GENOME000682_3	84709	24	8	AAACTCCCATTAG	R
GUT_GENOME000682_3	84811	3	2	AACCGGGACTACC	R
GUT_GENOME000682_3	84857	2	1	ACGATAGAATCGA	F
GUT_GENOME000682_3	85119	8	6	AATGGCCCAGTCT	F
GUT_GENOME000682_3	85188	15	7	TTACAACATGGAT	R
GUT_GENOME000682_3	85387	4	3	CGAGAGAAGAGCT	F
GUT_GENOME000682_3	85707	5	1	TTCGGGCGTATCC	R
GUT_GENOME000682_3	85715	4	3	TATCCGATTCCGC	R
GUT_GENOME000682_3	85783	4	3	CGGCTCCTCCGTT	F
GUT_GENOME000682_3	85892	4	1	GACAGCCCGAAGA	R
GUT_GENOME000682_3	86334	3	2	GTACGCGACACAC	R
GUT_GENOME000682_3	86343	8	5	CGGATACCAGTGT	F
GUT_GENOME000682_3	86491	17	5	CCAAGCGTAACGC	R
GUT_GENOME000682_3	86849	21	10	CTATTCTCCCGTA	F
GUT_GENOME000682_3	86864	12	1	AATGACGGATAAT	F
GUT_GENOME000682_3	86998	25	11	TCGTCGCTACCGC	R
GUT_GENOME000682_3	87019	9	8	CAATAGGGGAGAC	F
GUT_GENOME000682_3	87104	22.79	2.89	ACAGAGGAGGAGG	F
GUT_GENOME000682_3	87144	11.89	2.64	TGTCCGCAGGACG	R
GUT_GENOME000682_3	87168	9	7	AAATATCCATAGC	R
GUT_GENOME000682_3	87455	11	4	GGCGGGGTTATCT	F
GUT_GENOME000682_3	87461	7	1	CGGAACGGCGGGG	F
GUT_GENOME000682_3	87550	10	6	AATACCCCAAAGC	R
GUT_GENOME000682_3	88056	4	3	AGAGTCAGGAGTT	F
GUT_GENOME000682_3	88100	4	3	CAATGCCCACACA	R
GUT_GENOME000682_3	88529	2	1	TTTTGAAGGGTGA	F
GUT_GENOME000682_3	88660	2	1	CCGGGCCGGTTTC	R
GUT_GENOME000682_3	89077	6	5	GCTCAAAGGACAA	F
GUT_GENOME000682_3	89119	48	13	CGGTACTCCCGAA	F
GUT_GENOME000682_3	89208	20	16	GTTCGCCCACTTT	R
GUT_GENOME000682_3	89325	37	10	GAGCAGCAATTCG	F
GUT_GENOME000682_3	89333	53	5	CGAATGTCGAGCA	F
GUT_GENOME000682_3	89338	21	2	TACGGCGAATGTC	F
GUT_GENOME000682_3	89342	22	1	ACTTTACGGCGAA	F
GUT_GENOME000682_3	89414	65	16	TGCTCCCCACCGA	F
GUT_GENOME000682_3	89474	38	22	ATTTTCCCATCGT	R
GUT_GENOME000682_3	89550	36	8	GTTGCTGTATGGT	R
GUT_GENOME000682_3	89560	21	7	GGTCGAAATGGTT	R
GUT_GENOME000682_3	89966	19	18	TACGTCCCACGTA	F
GUT_GENOME000682_3	90013	19	4	CGTATGGTAATTT	R
GUT_GENOME000682_3	90100	15	4	ATTCACCGAGTCG	R
GUT_GENOME000682_3	90106	11	2	CGAGTCGGTACGC	R
GUT_GENOME000682_3	90115	23	7	ACGCATATAGGTG	R
GUT_GENOME000682_3	90218	9	7	CGTTCACCACTTC	F
GUT_GENOME000682_3	90281	17	8	AACCGTGCGGTCT	R
GUT_GENOME000682_3	90562	23	17	AGATGCCCAGCAG	F
GUT_GENOME000682_3	90606	35	5	CAATGGCATGGAG	R
GUT_GENOME000682_3	90678	48	4	TTCGAAGTGTTGA	F
GUT_GENOME000682_3	90693	31	4	AGTGCCATGCGAT	R
GUT_GENOME000682_3	90711	46	9	CTCCCTCGCGGTC	R
GUT_GENOME000682_3	91115	37	17	AAAGGCGTTGGGG	F
GUT_GENOME000682_3	91187	26	16	CTCGTCCCATGAG	R
GUT_GENOME000682_3	91210	16	13	CCTCTCCCACCGT	F
GUT_GENOME000682_3	91260	26	7	TGCGGGGTGTGGC	R
GUT_GENOME000682_3	91266	10	1	ACTAACGCCACAC	F
GUT_GENOME000682_3	91299	19	9	CATAGTGATGGAA	R
GUT_GENOME000682_3	91549	31	15	CGAAGCCGGATAT	F
GUT_GENOME000682_3	91599	43	10	TGGGAAGGAGGAG	F
GUT_GENOME000682_3	91619	32	6	TTTCGTATAACCG	F
GUT_GENOME000682_3	91637	51	26	TCCCCCCCATCGG	R
GUT_GENOME000682_3	91747	6	4	GATACCCCAAAAA	R
GUT_GENOME000682_3	92640	2	1	ACACACCCAACTT	R
GUT_GENOME000682_3	92973	2	1	GTTTTCCCATTCT	F
GUT_GENOME000682_3	93122	2	1	CAAACTTTGCAAA	R
GUT_GENOME000682_3	93212	28	12	TACTCCCCACAAT	F
GUT_GENOME000682_3	93348	13	1	TCCCGCCAGTCAT	R
GUT_GENOME000682_3	93360	47	11	TCGGCCGCATTTT	R
GUT_GENOME000682_3	93369	13	6	GAAAGGGAGAAAA	F
GUT_GENOME000682_3	93484	10	3	CGGCAATATGGCG	F
GUT_GENOME000682_3	93517	10	8	GCATACCCAACCG	R
GUT_GENOME000682_3	93889	3	1	ACCGTCCCACGCT	R
GUT_GENOME000682_3	94044	3	1	ATTTCAATAACGG	F
GUT_GENOME000682_3	94097	58	42	TTATCCCCAGAGC	F
GUT_GENOME000682_3	94135	45	1	CGATAGCATCGTT	R
GUT_GENOME000682_3	94167	87	17	TAAGCCTGTCCCT	R
GUT_GENOME000682_3	94192	27	3	CGTTCGCCAGATA	R
GUT_GENOME000682_3	94231	24	19	ATTTGTCCAACAA	R
GUT_GENOME000682_3	94246	8	4	CTATTTTGCGTTC	R
GUT_GENOME000682_3	94362	2	1	CCCGTCGGTTCGC	F
GUT_GENOME000682_3	94370	23	10	TTATTACGCCCGT	F
GUT_GENOME000682_3	94392	13	1	ATTCCCGGATAGG	F
GUT_GENOME000682_3	94505	13	2	GTAGGCCCAATCG	R
GUT_GENOME000682_3	94517	53	8	GCTGGCTTGGTAC	F
GUT_GENOME000682_3	94519	29	11	ACCAAGCCAGCGA	R
GUT_GENOME000682_3	94522	9	1	TATTCGCTGGCTT	F
GUT_GENOME000682_3	94666	9	8	AGTTTCCCACAGC	R
GUT_GENOME000682_3	94769	2	1	GAAAATACTCGCC	F
GUT_GENOME000682_3	94775	3	1	CGACGGGAAAATA	F
GUT_GENOME000682_3	94789	4	1	AAAATACGGAAGC	F
GUT_GENOME000682_3	94843	5	1	GTAGAGGTTTACA	F
GUT_GENOME000682_3	94866	6	1	CCGACAAGATTAA	F
GUT_GENOME000682_3	94872	17	11	GCTATGCCGACAA	F
GUT_GENOME000682_3	94882	19	1	CCCGGTTCTCGCT	F
GUT_GENOME000682_3	94886	20	1	GTTTCCCGGTTCT	F
GUT_GENOME000682_3	94918	26	17	ACACACCCACCGA	R
GUT_GENOME000682_3	95031	3	1	TCGAACGCCATGC	R
GUT_GENOME000682_3	95082	5	3	ATCTTTATATCGG	F
GUT_GENOME000682_3	95130	5	1	ACACGCCCCAAAT	R
GUT_GENOME000682_3	95304	6	2	ACACCGAGCTTCT	F
GUT_GENOME000682_3	95433	11	5	AAACTCCTGTCGT	R
GUT_GENOME000682_3	95469	28	14	ATAGAGCCGCTTT	F
GUT_GENOME000682_3	95474	16	1	AGACGATAGAGCC	F
GUT_GENOME000682_3	95482	17	1	AACGAGGGAGACG	F
GUT_GENOME000682_3	95527	19	2	AGATTTCGGACAG	F
GUT_GENOME000682_3	95618	40	17	ATATCCCCACCGG	R
GUT_GENOME000682_3	96221	3	2	TCACCGGCCCGAC	F
GUT_GENOME000682_3	96229	4	1	GATACTCGTCACC	F
GUT_GENOME000682_3	96369	4	2	ATTCGCCCAAGCG	R
GUT_GENOME000682_3	96955	5	3	GTCGACCCAGCTG	F
GUT_GENOME000682_3	97016	6	1	TTATCGCCAGCGA	F
GUT_GENOME000682_3	97047	6	1	CCTTCGCCGCATC	R
GUT_GENOME000682_3	97068	5	1	GATGTAACAGAGG	R
GUT_GENOME000682_3	97104	7	3	TATTGACCGTCAG	R
GUT_GENOME000682_3	97558	41	14	CAAGCGGGCCAAC	F
GUT_GENOME000682_3	97576	32	17	TATGCCCCAGAGC	F
GUT_GENOME000682_3	97596	32	15	GCTTCGCCACATG	R
GUT_GENOME000682_3	97612	33	5	ACCGAAACTGTGC	R
GUT_GENOME000682_3	97618	12	7	ACTGTGCTCACTC	R
GUT_GENOME000682_3	97698	31	11	AAACGCATTGTCA	F
GUT_GENOME000682_3	97719	16	1	GTTCCATTTCGTT	R
GUT_GENOME000682_3	97725	29	4	TTTCGTTCAGCTC	R
GUT_GENOME000682_3	97741	27	4	CGCTACCCATTAT	F
GUT_GENOME000682_3	97772	33	2	AACACCCCAAGGC	F
GUT_GENOME000682_3	97801	24	11	AATAGCCCACGCG	R
GUT_GENOME000682_3	97825	6	1	GTCGTAAGTACTC	R
GUT_GENOME000682_3	97842	5	1	CCCGTCCCAACTC	R
GUT_GENOME000682_3	97868	4	1	AAACTCCGCTCCG	R
GUT_GENOME000682_3	97874	3	1	CGCTCCGACAGAT	R
GUT_GENOME000682_3	97912	17	7	TATGGTCGAGATG	F
GUT_GENOME000682_3	97918	10	1	TACCTTTATGGTC	F
GUT_GENOME000682_3	97956	13	8	ATGCCCCCACACG	R
GUT_GENOME000682_3	98084	20	18	CGGGACCCAACAT	F
GUT_GENOME000682_3	98143	38	3	GCTGATGTAGGGT	R
GUT_GENOME000682_3	98194	33	4	TCCTTCCTTGATG	R
GUT_GENOME000682_3	98199	13	1	CCTTGATGTCGAT	R
GUT_GENOME000682_3	98229	12	1	CTTCGGGACGAAT	R
GUT_GENOME000682_3	98546	16	5	GCTTGAAAATCGG	F
GUT_GENOME000682_3	98555	59	25	GTATTCCCAGCTT	F
GUT_GENOME000682_3	98682	41	16	GATTCACCAAATT	R
GUT_GENOME000682_3	98690	83	29	ATGCGCCCAATTT	F
GUT_GENOME000682_3	98699	54	4	GCATCGGGATTAA	R
GUT_GENOME000682_3	98704	98	21	GGGATTAATTTCA	R
GUT_GENOME000682_3	98769	63	22	GTTGCAATACAGG	R
GUT_GENOME000682_3	98838	7	1	TCAACTGAACCAC	R
GUT_GENOME000682_3	98870	9	3	AAGTGGCGGTGGG	F
GUT_GENOME000682_3	98890	15	6	TATGGAACGCCTC	F
GUT_GENOME000682_3	98922	16	1	GTTATCGATCCGC	F
GUT_GENOME000682_3	98930	21	5	TTAGGGAGGTTAT	F
GUT_GENOME000682_3	98936	22	1	CCGAAGTTAGGGA	F
GUT_GENOME000682_3	98944	168	23	CCGCCACCCCGAA	F
GUT_GENOME000682_3	98961	88	4	AGAACTCCACTCC	R
GUT_GENOME000682_3	98963	43	1	ACGGAGTGGAGTT	F
GUT_GENOME000682_3	98976	49	7	GAGGATCGGTTGA	F
GUT_GENOME000682_3	98989	62	13	TGTGAAGCCTATC	F
GUT_GENOME000682_3	99039	141	49	GTGCCCCCATCGG	R
GUT_GENOME000682_3	99047	12	1	ATCGGGGTGACAG	R
GUT_GENOME000682_3	99072	19	9	CGTCGAGCAGGCT	R
GUT_GENOME000682_3	99190	14	4	TACGCAGATTTCG	F
GUT_GENOME000682_3	99194	7	1	AGCATACGCAGAT	F
GUT_GENOME000682_3	99337	11	4	ATAAACCCAATCG	R
GUT_GENOME000682_3	99484	4	1	GGGTGAATTCTTG	F
GUT_GENOME000682_3	99623	11	7	AGCGCGGCATTAC	F
GUT_GENOME000682_3	99708	40	4	TACCTTCCCAAAT	F
GUT_GENOME000682_3	99760	27	12	AGCCGCCCAGTAT	F
GUT_GENOME000682_3	99767	46	11	GCGGCTCCATTTG	R
GUT_GENOME000682_3	99782	16	4	CGGCGAGTCAATG	R
GUT_GENOME000682_3	99895	22	3	CATCTCGATATAC	R
GUT_GENOME000682_3	99909	9	8	GTTTCATCAGCGG	R
GUT_GENOME000682_3	99939	6	5	TATATCGTGGCCA	F
GUT_GENOME000682_3	100050	8	2	AATAGAAAAAAAT	F
GUT_GENOME000682_3	100081	8	6	ACTCCCCCATTCC	R
GUT_GENOME000682_3	100369	8	6	TTCGTCCCATCTC	F
GUT_GENOME000682_3	100492	8	7	ATATAGCGTAGGA	R
GUT_GENOME000682_3	100566	28	10	CTCATCTACGATG	F
GUT_GENOME000682_3	100652	14	3	CGCTTGTTGCTGG	F
GUT_GENOME000682_3	100715	24	11	TCCCACCCATTGG	R
GUT_GENOME000682_3	100721	8	5	TATATCCCAATGG	F
GUT_GENOME000682_3	100769	8	3	TACCACCTGCTGC	R
GUT_GENOME000682_3	100789	5	3	AAATCGTTATCGA	R
GUT_GENOME000682_3	101190	4	2	CTTCCCCTCTTTC	F
GUT_GENOME000682_3	101243	5	1	GGTGGGTTATTGG	F
GUT_GENOME000682_3	101250	6	1	TTATCTTGGTGGG	F
GUT_GENOME000682_3	101338	6	5	TACGCCCCAAAAC	R
GUT_GENOME000682_3	101471	36	18	GCAAAGGGGGAGC	F
GUT_GENOME000682_3	101530	48	9	ATGATATTCCCCT	F
GUT_GENOME000682_3	101540	34	6	CCAACACGATATG	F
GUT_GENOME000682_3	101546	49	15	GTTTACCCAACAC	F
GUT_GENOME000682_3	101558	105	6	CCCGTGGGACGGG	F
GUT_GENOME000682_3	101584	107	5	GCCCCGCTATGAC	R
GUT_GENOME000682_3	101596	74	40	CATCGCCCACCGC	R
GUT_GENOME000682_3	101634	17	7	ACTACCAACGGGG	R
GUT_GENOME000682_3	101641	3	1	ACGGGGCGAAACC	R
GUT_GENOME000682_3	102380	16	14	CGACACCCAACGT	F
GUT_GENOME000682_3	102493	16	1	GACACAGCTTCTC	R
GUT_GENOME000682_3	102509	15	1	ATCTTCATAACGT	R
GUT_GENOME000682_3	102513	14	2	TCATAACGTCGGG	R
GUT_GENOME000682_3	102517	12	1	AACGTCGGGTATC	R
GUT_GENOME000682_3	102521	11	1	TCGGGTATCTTTG	R
GUT_GENOME000682_3	102529	24	8	CTTTGTACAAAGT	R
GUT_GENOME000682_3	103074	7	5	AGGCTTTGATGAC	F
GUT_GENOME000682_3	103081	8	1	CGGGCAAAGGCTT	F
GUT_GENOME000682_3	103109	9	1	ACGATCGTTGGCC	F
GUT_GENOME000682_3	103159	9	8	AATCGACCAGTAG	R
GUT_GENOME000682_3	103254	6	5	AGCGAGGGAACAG	F
GUT_GENOME000682_3	103301	6	5	CACCGGCGTTCCG	R
GUT_GENOME000682_3	103479	13	9	AAGAGTCCATCGC	F
GUT_GENOME000682_3	103539	12	2	AGATAGCCGAACT	F
GUT_GENOME000682_3	103627	23	10	CCGATGGAATGAT	R
GUT_GENOME000682_3	103701	9	7	GGGTGGGGCATTA	F
GUT_GENOME000682_3	103750	9	5	CGTCTTCCATTTC	R
GUT_GENOME000682_3	104451	9	3	CTCGTCGACGAAT	R
GUT_GENOME000682_3	104706	2	1	AAGATAACGATAG	F
GUT_GENOME000682_3	104722	3	1	ACCGCTCGAAGAC	F
GUT_GENOME000682_3	104739	4	1	CTCGAAGTGATGC	F
GUT_GENOME000682_3	104776	5	1	TTTTCTCGACGAG	F
GUT_GENOME000682_3	104821	21	10	TTTTCCCCAGCCG	F
GUT_GENOME000682_3	104839	39	5	GCCGCCCACCAAC	R
GUT_GENOME000682_3	104861	14	4	ATCATACCATATC	F
GUT_GENOME000682_3	104966	38	10	TGCAATGTGAGAG	R
GUT_GENOME000682_3	104973	4	1	TGAGAGGCGGTAG	R
GUT_GENOME000682_3	105001	5	2	CTTCGCCATCATC	R
GUT_GENOME000682_3	105231	18	8	GATGTGTATGGCG	F
GUT_GENOME000682_3	105241	21	2	CAATCATCTCGAT	F
GUT_GENOME000682_3	105288	12	1	AAGGGGTTGATTA	F
GUT_GENOME000682_3	105333	120	19	AAGGGGGCGTTGC	F
GUT_GENOME000682_3	105375	35	30	ACTCCCCCATCAA	R
GUT_GENOME000682_3	105637	10	9	TGTAGTGACTATC	F
GUT_GENOME000682_3	105670	11	1	TTTTGGCGCAGCC	F
GUT_GENOME000682_3	105720	39	3	GTAACACCATAAC	F
GUT_GENOME000682_3	105727	34	5	ACGTTTAGTAACA	F
GUT_GENOME000682_3	105732	69	7	ATCGAACGTTTAG	F
GUT_GENOME000682_3	105736	27	1	TTATATCGAACGT	F
GUT_GENOME000682_3	105740	29	1	GGGTTTATATCGA	F
GUT_GENOME000682_3	105749	30	1	ACTCTTCGAGGGT	F
GUT_GENOME000682_3	105756	31	1	TCGCCCGACTCTT	F
GUT_GENOME000682_3	105786	61	16	TCCGTCCCAAAGA	R
GUT_GENOME000682_3	105834	16	1	GTGAAAGAGCTTC	F
GUT_GENOME000682_3	105843	70	9	TATCCGGGGGTGA	F
GUT_GENOME000682_3	105847	26	1	TCTTTATCCGGGG	F
GUT_GENOME000682_3	105868	49	4	TTTCGCCCACCGC	R
GUT_GENOME000682_3	105880	51	12	CCGGGCCCATACG	R
GUT_GENOME000682_3	105913	13	10	CTCCTTCCACACG	R
GUT_GENOME000682_3	106196	13	6	TGGACGACCGTGT	F
GUT_GENOME000682_3	106245	7	5	CCCTTCCCAACAC	R
GUT_GENOME000682_3	106571	3	1	TTATTCCCATACA	F
GUT_GENOME000682_3	107197	5	2	GATAAAGTAGTTA	F
GUT_GENOME000682_3	107297	5	3	AAACTTCCATTCG	R
GUT_GENOME000682_3	107522	12	10	GTGCACCCATAAA	F
GUT_GENOME000682_3	107553	12	8	TAGAGCTTCAATT	R
GUT_GENOME000682_3	107610	4	2	TCCTCAAATACTG	R
GUT_GENOME000682_3	108138	28	26	TGCAGCCCAATCC	F
GUT_GENOME000682_3	108182	28	1	ATTCCGGGGTGTG	R
GUT_GENOME000682_3	108186	27	1	CGGGGTGTGGCGG	R
GUT_GENOME000682_3	108192	48	5	GTGGCGGGAGCCA	R
GUT_GENOME000682_3	108199	21	1	GAGCCATATAAGG	R
GUT_GENOME000682_3	108206	36	5	ATAAGGGAAGTGG	R
GUT_GENOME000682_3	108212	54	4	GAAGTGGAACGTA	R
GUT_GENOME000682_3	108218	21	2	GAACGTAGCGACG	R
GUT_GENOME000682_3	108223	17	2	TAGCGACGGAGGG	R
GUT_GENOME000682_3	108230	7	1	GGAGGGGTTGAAA	R
GUT_GENOME000682_3	108240	6	1	AAAACAACATCAC	R
GUT_GENOME000682_3	108278	5	2	AACCCCCTCGCCC	R
GUT_GENOME000682_3	108284	3	2	CTCGCCCTGCGGG	R
GUT_GENOME000682_3	108288	17	7	AGTGCCCGCAGGG	F
GUT_GENOME000682_3	108330	8	7	GGAGAGGGGTTAA	R
GUT_GENOME000682_3	108520	3	2	GCAGGGGGAGAGG	F
GUT_GENOME000682_3	108549	8	5	GGAAACACCCCGC	F
GUT_GENOME000682_3	108580	19	2	TCCTGCGGGCACT	F
GUT_GENOME000682_3	108585	17	7	CCTCGTCCTGCGG	F
GUT_GENOME000682_3	108665	17	15	ATATCCCCACTAA	R
GUT_GENOME000682_3	109033	2	1	AATCGACGACAGG	R
GUT_GENOME000682_3	109299	2	1	GGAAATTGTATTC	F
GUT_GENOME000682_3	109305	13	11	CGTGGCGGAAATT	F
GUT_GENOME000682_3	109325	16	3	GCAGCATGAACTT	F
GUT_GENOME000682_3	109387	22	15	TATCCCCCATCAT	R
GUT_GENOME000682_3	109758	6	4	GTGTCGCCGAACC	F
GUT_GENOME000682_3	109901	6	1	ACCTCCGTGACCA	R
GUT_GENOME000682_3	109906	5	4	CGTGACCACCTTT	R
GUT_GENOME000682_3	110018	8	4	CGACGACCAGTTG	F
GUT_GENOME000682_3	110153	5	1	ATCGGCCGGAGTC	R
GUT_GENOME000682_3	110166	6	3	ACGAATTCGTCGT	R
GUT_GENOME000682_3	110177	57	27	GTCAACCCAGCAC	F
GUT_GENOME000682_3	110213	29	1	ACGGAACGAACCT	F
GUT_GENOME000682_3	110230	29	9	TATATTCGATGGT	R
GUT_GENOME000682_3	110271	20	5	TACGAAGTCACCT	R
GUT_GENOME000682_3	110298	15	4	TAGGTCATTGCCG	R
GUT_GENOME000682_3	110303	11	2	CATTGCCGAAGCC	R
GUT_GENOME000682_3	110326	16	7	TAACGGCCAGCTC	R
GUT_GENOME000682_3	110567	36	12	GGTTGCCCGCAGA	F
GUT_GENOME000682_3	110572	14	1	ATGGAGGTTGCCC	F
GUT_GENOME000682_3	110578	16	2	GATTTGATGGAGG	F
GUT_GENOME000682_3	110669	30	3	GTTCGGGTCATAC	R
GUT_GENOME000682_3	110716	25	12	GGTCGGCCACTTT	R
GUT_GENOME000682_3	111012	18	9	TCTCTATTCTATG	F
GUT_GENOME000682_3	111090	32	11	TTAGCCCCAGAGT	F
GUT_GENOME000682_3	111149	55	8	TCCCAATACCGGG	R
GUT_GENOME000682_3	111159	14	1	AATGGGTGCACCC	F
GUT_GENOME000682_3	111161	20	10	GTGCACCCATTGC	R
GUT_GENOME000682_3	111165	20	7	CTCCGCAATGGGT	F
GUT_GENOME000682_3	111232	11	8	GTAACACCAGCGA	R
GUT_GENOME000682_3	111390	7	4	TAGATACCGATTT	F
GUT_GENOME000682_3	111402	19	4	CTGCTATCTCAGT	F
GUT_GENOME000682_3	111431	13	2	CTATCAATCGGTG	F
GUT_GENOME000682_3	111437	45	11	GTGGGGCTATCAA	F
GUT_GENOME000682_3	111484	36	13	CCGCTCCCACCCG	R
GUT_GENOME000682_3	111489	38	11	GTGAACGGGTGGG	F
GUT_GENOME000682_3	111538	31	18	TATTCCCCAAATT	R
GUT_GENOME000682_3	111550	4	3	TCGAGCCCAAGCC	R
GUT_GENOME000682_3	111800	62	28	TTGTCCCCACTGC	F
GUT_GENOME000682_3	111842	29	4	GCAAGCCGGAACT	R
GUT_GENOME000682_3	111884	25	1	GCGGGGGAGAAAG	R
GUT_GENOME000682_3	111942	24	1	CATTAAACCTCCT	R
GUT_GENOME000682_3	111946	45	22	AAACCTCCTCCTC	R
GUT_GENOME000682_3	112171	9	8	ATGATGATGGCTC	F
GUT_GENOME000682_3	112201	10	1	AGAAAGACGAAAA	F
GUT_GENOME000682_3	112207	14	4	CTGAGAAGAAAGA	F
GUT_GENOME000682_3	112256	44	9	TCGTGGTTGTCTT	F
GUT_GENOME000682_3	112289	27	4	GGGTAATTTTAAA	F
GUT_GENOME000682_3	112320	56	25	AAGCGCCCAGCCC	R
GUT_GENOME000682_3	112324	4	2	AGCCGGGCTGGGC	F
GUT_GENOME000682_3	112328	5	1	TCAAAGCCGGGCT	F
GUT_GENOME000682_3	112413	38	15	TTCCCTCCATGGG	F
GUT_GENOME000682_3	112439	22	2	CGGGAACCGTCAT	F
GUT_GENOME000682_3	112465	40	7	GTTCCCCCATTTG	R
GUT_GENOME000682_3	112559	40	9	ATAAGTTGTGTCG	R
GUT_GENOME000682_3	112637	18	3	TTCCGGCACTTCC	F
GUT_GENOME000682_3	112660	8	1	CGTCGGGTTAGCG	F
GUT_GENOME000682_3	112784	8	6	TCATGCCCAACCC	R
GUT_GENOME000682_3	113239	14	12	TTGCTCCACGGTT	F
GUT_GENOME000682_3	113278	35	13	CTCCCGAACCGTT	R
GUT_GENOME000682_3	113288	7	4	CGGGTCCCACAAC	F
GUT_GENOME000682_3	113363	5	4	TTATCGGGTGGGA	R
GUT_GENOME000682_3	113367	31	26	TAGTTCCCACCCG	F
GUT_GENOME000682_3	113477	38	17	GGAGTGCCGCCGC	R
GUT_GENOME000682_3	113515	23	9	TTGTATCGCGATA	R
GUT_GENOME000682_3	113544	6	5	AGTCGTCCATGTG	F
GUT_GENOME000682_3	113628	6	1	ATGGATCGTGGCG	R
GUT_GENOME000682_3	113705	10	5	TCGCACCCACGGT	F
GUT_GENOME000682_3	113721	18	8	ACGGGCTGATACC	F
GUT_GENOME000682_3	113763	18	5	CCGGACGGCAGTG	R
GUT_GENOME000682_3	113795	13	12	CTACGACCAGCTC	R
GUT_GENOME000682_3	114065	4	3	GCCCGGCCAGAAA	F
GUT_GENOME000682_3	114155	32	13	AAACGTATAGGCC	F
GUT_GENOME000682_3	114165	38	21	TGCTGTCGATAAA	F
GUT_GENOME000682_3	114170	53	15	AGCCTTGCTGTCG	F
GUT_GENOME000682_3	114184	54	1	TTCACCTCGTCGG	F
GUT_GENOME000682_3	114208	54	1	CAAAATGGACTCC	R
GUT_GENOME000682_3	114214	53	3	GGACTCCCGAGGG	R
GUT_GENOME000682_3	114301	53	49	TTGCACCCAGCGA	R
GUT_GENOME000682_3	114565	2	1	AGGAGGAGATTGC	F
GUT_GENOME000682_3	114701	2	1	CTCCTGCCACGTC	R
GUT_GENOME000682_3	114781	19	14	AATCTCCCACTGT	F
GUT_GENOME000682_3	114856	28	5	AGGGGAGGTGGCA	R
GUT_GENOME000682_3	114930	26	6	TCTCCCTCTGTGT	R
GUT_GENOME000682_3	115056	28	24	GGACTCCCATCTG	F
GUT_GENOME000682_3	115134	63	4	TCCGGCCATATTG	F
GUT_GENOME000682_3	115201	71	4	GGGGTTAAATCTA	F
GUT_GENOME000682_3	115205	68	28	TTTAACCCCTCTC	R
GUT_GENOME000682_3	115282	13	4	AAACTACCAACCG	R
GUT_GENOME000682_3	115348	5	1	TATGGGATATGGC	F
GUT_GENOME000682_3	115350	5	4	CATATCCCATAGC	R
GUT_GENOME000682_3	115354	17	9	TAGTGCTATGGGA	F
GUT_GENOME000682_3	115627	17	7	TGCCGCCGGTAAG	F
GUT_GENOME000682_3	115696	17	9	AACTTCCCAATCG	R
GUT_GENOME000682_3	116532	14	7	TCGAAGCCATACC	R
GUT_GENOME000682_3	116578	2	1	GAAGAAAGGTATC	F
GUT_GENOME000682_3	116667	2	1	TCAGACCCAGCTC	R
GUT_GENOME000682_3	116699	5	4	ACGCAGCCAAAGC	F
GUT_GENOME000682_3	116780	8	4	TTCACGAAGTGAG	R
GUT_GENOME000682_3	116785	7	3	GCAAGCTCACTTC	F
GUT_GENOME000682_3	116914	4	3	ATCGGCCCAAGCT	R
GUT_GENOME000682_3	116987	2	1	ATGAAGCCAGCAA	F
GUT_GENOME000682_3	117129	2	1	GAACTTCGTAAGA	R
GUT_GENOME000682_3	117525	8	7	CCATAAATCGGTT	F
GUT_GENOME000682_3	117666	42	12	CCGTTCCCAGCGG	F
GUT_GENOME000682_3	117674	20	8	AACGGCCCATGTC	R
GUT_GENOME000682_3	117708	25	13	TAGTGGCCAGCAC	F
GUT_GENOME000682_3	117722	25	4	TCTTCGGGCAGGT	R
GUT_GENOME000682_3	117737	49	4	CTGATGAAAAGGC	F
GUT_GENOME000682_3	117815	70	8	CAAGCTGAATTTC	R
GUT_GENOME000682_3	117833	17	1	CTTTATCGAGTAT	R
GUT_GENOME000682_3	117857	44	12	GCGAATCGATGGT	R
GUT_GENOME000682_3	117872	7	3	GAGTACCAACACT	F
GUT_GENOME000682_3	117886	11	4	CAGATCCCATGCT	R
GUT_GENOME000682_3	117956	13	10	GTGTATGTCTTTG	F
GUT_GENOME000682_3	118010	16	12	GAAAGACCACTTC	R
GUT_GENOME000682_3	118500	17	12	TTTTGCCCACTTT	F
GUT_GENOME000682_3	118639	25	8	CAACACATCGAAA	R
GUT_GENOME000682_3	118647	8	4	CGAAAGCATGGGC	R
GUT_GENOME000682_3	119002	2	1	AAAGCCTTACAGA	R
GUT_GENOME000682_3	119095	19	15	CAGCTACCAACAA	F
GUT_GENOME000682_3	119121	16	1	CCAAAGCAAAGGA	R
GUT_GENOME000682_3	119189	31	14	AATATGCCGAGAG	R
GUT_GENOME000682_3	119582	11	10	TGTCGATAATATT	F
GUT_GENOME000682_3	119653	11	10	GGTATTCGGGCTA	R
GUT_GENOME000682_3	119765	13	10	TTCCGCCCACGTA	F
GUT_GENOME000682_3	119872	16	5	TACAGTGAATCGA	F
GUT_GENOME000682_3	119900	16	1	CCAGAGGTAGAAT	R
GUT_GENOME000682_3	119914	40	10	TACCGTTAACGGA	R
GUT_GENOME000682_3	119932	24	13	AGTATCCCATTTC	F
GUT_GENOME000682_3	119975	19	1	CGGCAGCCAAGTA	F
GUT_GENOME000682_3	119975	19	5	TACTTGGCTGCCG	R
GUT_GENOME000682_3	120013	27	4	CTATCCCACGACA	R
GUT_GENOME000682_3	120022	10	8	GACATCAGGAGGT	R
GUT_GENOME000682_3	120270	3	1	TTTGTAAAGATTT	F
GUT_GENOME000682_3	120284	4	1	GTCCTGTGGGGTC	F
GUT_GENOME000682_3	120289	5	1	AGGACGTCCTGTG	F
GUT_GENOME000682_3	120295	6	1	ATCCAAAGGACGT	F
GUT_GENOME000682_3	120361	10	4	TTGATCCCATTTG	F
GUT_GENOME000682_3	120373	17	6	ACTGCCCACGGCA	R
GUT_GENOME000682_3	120403	17	8	TTTGTCCAACCAA	F
GUT_GENOME000682_3	120456	19	8	ACGGGCCTAACAT	R
GUT_GENOME000682_3	120656	13	9	TTTCTTGTTTACG	F
GUT_GENOME000682_3	120719	15	2	GTACCATTTGGGT	F
GUT_GENOME000682_3	120732	16	1	TCCCAACGGTCGA	F
GUT_GENOME000682_3	120742	17	1	TAGGTCTCGTTCC	F
GUT_GENOME000682_3	120783	32	13	ACGGGTTGTCGCT	R
GUT_GENOME000682_3	120868	4	1	GATTTGCCAAGCC	R
GUT_GENOME000682_3	120877	4	1	TACGGAGTCGGCT	F
GUT_GENOME000682_3	120902	10	6	TGCTTGCCATGAC	F
GUT_GENOME000682_3	120915	17	4	ACTATGCCAACGC	R
GUT_GENOME000682_3	120969	20	7	TGTATGGTCAGGT	F
GUT_GENOME000682_3	120982	32	5	TACTTCCCATTGC	F
GUT_GENOME000682_3	121015	30	12	GTCGTCGACAGCT	F
GUT_GENOME000682_3	121036	38	8	TTTGACCCAGCGT	F
GUT_GENOME000682_3	121051	106	11	GATTGAAAACGAT	R
GUT_GENOME000682_3	121068	27	19	CACACCCCAATTC	R
GUT_GENOME000682_3	121096	13	6	AATGTCCTACGCC	R
GUT_GENOME000682_3	121234	3	1	GAAGGGGTGAACG	F
GUT_GENOME000682_3	121296	15	6	TTTTCGGTCTCGA	F
GUT_GENOME000682_3	121380	9	3	CATCGACCACCTC	R
GUT_GENOME000682_3	121817	7	4	AATAGATTTCGAA	F
GUT_GENOME000682_3	121824	6	1	TTCACCGAATAGA	F
GUT_GENOME000682_3	121830	7	1	ATACCGTTCACCG	F
GUT_GENOME000682_3	121966	11	6	AGCGTACCACCGC	R
GUT_GENOME000682_3	122243	6	5	AGCTTGCCAGCGA	F
GUT_GENOME000682_3	122335	6	5	CGGTATCGCCTCG	R
GUT_GENOME000682_3	122495	24	9	CTATCGCCAGTCC	F
GUT_GENOME000682_3	122535	17	7	TCTTGATGGGCTG	R
GUT_GENOME000682_3	122552	25	11	TGGTTCCCAAGCG	F
GUT_GENOME000682_3	122639	39	3	ATAAAAGACCTGC	R
GUT_GENOME000682_3	122660	11	10	TCGATGGACAGCG	R
GUT_GENOME000682_3	122687	2	1	CCCACTTGGATAT	F
GUT_GENOME000682_3	122692	15	9	AGCGACCCACTTG	F
GUT_GENOME000682_3	122738	41	18	CTATGCCCAGCGA	F
GUT_GENOME000682_3	122814	29	1	TCATGGCGATTAT	R
GUT_GENOME000682_3	122833	28	1	GACCTTGCTGGTC	R
GUT_GENOME000682_3	122841	52	9	TGGTCTATGTGCT	R
GUT_GENOME000682_3	122858	39	2	TTCCCCAAAGACG	F
GUT_GENOME000682_3	122882	39	18	GAAACCATCGGAG	R
GUT_GENOME000682_3	123098	16	11	AAGGAACCACGAT	F
GUT_GENOME000682_3	123103	58	9	GAAGAAAGGAACC	F
GUT_GENOME000682_3	123127	23	1	GGCTCCGGTGACA	F
GUT_GENOME000682_3	123146	25	2	TGGTCATGGTACG	F
GUT_GENOME000682_3	123157	45	11	CAATATCAACAAC	R
GUT_GENOME000682_3	123169	27	2	CGGCGGGCGTACC	R
GUT_GENOME000682_3	123189	15	3	TGTATTATACCGG	F
GUT_GENOME000682_3	123197	29	14	CGACAGCGTGTAT	F
GUT_GENOME000682_3	123252	59	28	TCGTGCCCATGTC	R
GUT_GENOME000682_3	123484	8	7	GAGCTCGTCGTGG	F
GUT_GENOME000682_3	123518	12	4	CGTGGGTAGTCGA	F
GUT_GENOME000682_3	123520	12	8	GACTACCCACGAA	R
GUT_GENOME000682_3	124059	8	2	GGTCGTCCAATCC	R
GUT_GENOME000682_3	124297	24	18	GTACGCCTATCGT	F
GUT_GENOME000682_3	124398	24	18	GTTGTCCCACCCT	R
GUT_GENOME000682_3	124510	13	7	ATTCGCCCATGAC	F
GUT_GENOME000682_3	124606	13	5	CCGTTGATGGTAA	R
GUT_GENOME000682_3	124622	10	2	ATGCATAACAACA	F
GUT_GENOME000682_3	124643	10	8	GCACCGTCTCGTG	R
GUT_GENOME000682_3	124671	21	13	GATAGCCCAGTCG	F
GUT_GENOME000682_3	124692	72	21	TTTCCCCCACCAC	F
GUT_GENOME000682_3	124736	43	7	TTGGGCGAGGAAT	F
GUT_GENOME000682_3	124740	85	2	CTCGCCCAAGTAC	R
GUT_GENOME000682_3	124749	80	13	GTACTTGGTGCTC	R
GUT_GENOME000682_3	124794	55	2	ACCGTCGCTCCAC	R
GUT_GENOME000682_3	124809	45	8	CGAAGGCCACCGC	R
GUT_GENOME000682_3	124841	50	16	CCTTTTTCCAAAG	R
GUT_GENOME000682_3	125147	25	11	GAACCGATGGAGG	F
GUT_GENOME000682_3	125261	13	11	TATATCCCAAATG	R
GUT_GENOME000682_3	125365	3	1	CCTACGTGGGTAT	F
GUT_GENOME000682_3	125391	3	2	TTTGAACTCTTCT	R
GUT_GENOME000682_3	125581	11	10	TCCTTCCCAGACC	F
GUT_GENOME000682_3	125628	23	10	TGTCCCATGCCGT	R
GUT_GENOME000682_3	126147	5	4	AAGTCGGCTACCG	F
GUT_GENOME000682_3	126425	28	10	CCCTGCTGTGGTC	F
GUT_GENOME000682_3	126493	15	13	CGGTGTCCACTTG	R
GUT_GENOME000682_3	126557	16	14	GTACACCCACGCC	F
GUT_GENOME000682_3	126580	35	2	GGGAACACGGGGC	F
GUT_GENOME000682_3	126587	19	1	CTTCAACGGGAAC	F
GUT_GENOME000682_3	126702	52	5	GCTTCCTCGGCAG	R
GUT_GENOME000682_3	126706	14	11	CCTCGGCAGTACA	R
GUT_GENOME000682_3	126727	3	1	GTTTGCCCAATTC	R
GUT_GENOME000682_3	126960	7	5	ATTTCCCCATCGA	F
GUT_GENOME000682_3	127011	18	3	CATCGGTGTATAT	F
GUT_GENOME000682_3	127031	10	5	GCTGCGCAACAGC	R
GUT_GENOME000682_3	127038	6	1	ACAAATTGCTGTT	F
GUT_GENOME000682_3	127073	8	5	GTCGGCCCATACC	R
GUT_GENOME000682_3	127128	29	11	AGAAAGTGCTCGA	F
GUT_GENOME000682_3	127183	13	1	CGAAGTCCACGCC	R
GUT_GENOME000682_3	127264	28	3	GGCGATCCCGAGG	F
GUT_GENOME000682_3	127277	25	12	GGCCTCCCATTTG	R
GUT_GENOME000682_3	127314	49	15	CCTCGCCGCTCAT	F
GUT_GENOME000682_3	127332	18	1	TCGGCCTCTTCGG	R
GUT_GENOME000682_3	127336	17	2	CCTCTTCGGGGGT	R
GUT_GENOME000682_3	127362	19	4	TGAAAGAACTGGA	F
GUT_GENOME000682_3	127421	44	5	AGGCGACCACCTT	F
GUT_GENOME000682_3	127463	38	19	GTCGCCCCACTTT	R
GUT_GENOME000682_3	127493	5	3	TTTACAGATATGA	R
GUT_GENOME000682_3	127718	8	6	TTGGAGCCAGATG	F
GUT_GENOME000682_3	127860	15	2	AAAAAAGGGAACA	R
GUT_GENOME000682_3	127865	6	2	AGGGAACACCACC	R
GUT_GENOME000682_3	128168	7	5	ATGAGGGCAGACT	R
GUT_GENOME000682_3	128232	5	3	TCTTAACCGCTTG	F
GUT_GENOME000682_3	128364	9	2	AATACCCACAAAG	R
GUT_GENOME000682_3	128369	3	1	CCACAAAGCATCG	R
GUT_GENOME000682_3	128376	2	1	GCATCGGAGCGGA	R
GUT_GENOME000682_3	128767	8	6	TTTCTTCGGTGTC	F
GUT_GENOME000682_3	129551	11	3	CTTATTAATGCAT	F
GUT_GENOME000682_3	129556	14	3	CGTTTCTTATTAA	F
GUT_GENOME000682_3	129571	25	10	TCGAAGTAAGCGT	F
GUT_GENOME000682_3	129589	88	10	TTTTACATGGCAT	F
GUT_GENOME000682_3	129620	91	17	TATAAGGGAGAAG	F
GUT_GENOME000682_3	129640	53	1	CCATGATCGTGCG	F
GUT_GENOME000682_3	129646	124	11	GCCTTCCCATGAT	F
GUT_GENOME000682_3	129659	110	20	ACACGTCCATCGA	R
GUT_GENOME000682_3	129700	62	29	AACCTCCCACCCC	R
GUT_GENOME000682_3	129705	29	11	CCCACCCCAACGA	R
GUT_GENOME000682_3	129884	11	2	TTGAACGATTGTT	F
GUT_GENOME000682_3	129918	17	4	GGCCATAGGTGTT	F
GUT_GENOME000682_3	130031	10	6	TAATTCCCACTTG	R
GUT_GENOME000682_3	130106	4	3	AATCGCCCAACCC	R
GUT_GENOME000682_3	131069	11	10	TAGAGGAGAAGGG	F
GUT_GENOME000682_3	131102	58	34	TTCTCCCCAGCCG	F
GUT_GENOME000682_3	131132	45	5	CGGTATTTACACT	R
GUT_GENOME000682_3	131180	40	11	GAAGTCCCAGTTT	R
GUT_GENOME000682_3	131223	29	1	AAGCGAGCATCGG	R
GUT_GENOME000682_3	131231	28	3	ATCGGGAAGCAGT	R
GUT_GENOME000682_3	131246	49	2	GTTTTCGCACAAA	R
GUT_GENOME000682_3	131251	44	21	CGCACAAATAGAT	R
GUT_GENOME000682_3	131363	11	9	TATAGCCCAATGC	F
GUT_GENOME000682_3	131497	11	1	TGTCCAACTCCGA	R
GUT_GENOME000682_3	131506	10	8	CCGAGTAAGAGTC	R
GUT_GENOME000682_3	131633	15	6	TGCTCACGAATGG	F
GUT_GENOME000682_3	131693	22	5	ACTCGGCGAGCTG	F
GUT_GENOME000682_3	131733	20	7	CACAGAGTAAATC	F
GUT_GENOME000682_3	131782	20	19	AAGGACCCAGCAG	R
GUT_GENOME000682_3	132107	5	4	TCTCTCCCACCAC	F
GUT_GENOME000682_3	132240	5	1	TCATATACTCGGT	R
GUT_GENOME000682_3	132247	4	1	CTCGGTTGGCCAG	R
GUT_GENOME000682_3	132348	29	10	AATCTCGTAAAAA	F
GUT_GENOME000682_3	132373	18	5	TTTTCGGGTGTGA	F
GUT_GENOME000682_3	132412	19	1	GACAACCGACAGG	F
GUT_GENOME000682_3	132429	20	1	TCCCGGCGGGGAA	F
GUT_GENOME000682_3	132437	20	5	CGGGAGCCATGAA	R
GUT_GENOME000682_3	132472	38	7	AAATGAACGATCC	F
GUT_GENOME000682_3	132496	22	15	AATTGTGCTTCGT	R
GUT_GENOME000682_3	132546	13	6	TTTGGCATGCTCG	R
GUT_GENOME000682_3	132828	10	9	ACTCGTCGTTCAA	F
GUT_GENOME000682_3	132941	10	1	GATGCTGTGCGGC	R
GUT_GENOME000682_3	132968	9	1	GATACGATACCTC	R
GUT_GENOME000682_3	132977	15	6	CCTCAGATTAAGG	R
GUT_GENOME000682_3	133025	7	2	GCCCGACGATACT	F
GUT_GENOME000682_3	133037	16	7	AATCGACCAGTTG	F
GUT_GENOME000682_3	133052	12	1	AGTACCCCATGAC	F
GUT_GENOME000682_3	133143	45	11	TGCAATACCGCCC	F
GUT_GENOME000682_3	133156	24	1	GTGCGCGTATTGC	F
GUT_GENOME000682_3	133171	24	4	CCTCGCCCATGTC	R
GUT_GENOME000682_3	133181	20	7	GTCATCGCTATTT	R
GUT_GENOME000682_3	133201	13	1	AAACGGGATAAAG	R
GUT_GENOME000682_3	133238	46	21	CACCTACCAGACA	F
GUT_GENOME000682_3	133271	70	3	CACTTGCCATACG	F
GUT_GENOME000682_3	133278	36	5	CAAGTGACGATGT	R
GUT_GENOME000682_3	133292	51	12	GGCATAGAAGATG	R
GUT_GENOME000682_3	133316	36	14	TTTTTCATCGTCT	R
GUT_GENOME000682_3	133326	5	2	TCTCCGCAAGCCG	R
GUT_GENOME000682_3	133355	3	2	AAGGATAAAGGAG	R
GUT_GENOME000682_3	133532	13	9	TGTTTTTCGACCT	F
GUT_GENOME000682_3	133539	11	1	CACAAACTGTTTT	F
GUT_GENOME000682_3	133569	11	1	TCGAATCGAGACT	R
GUT_GENOME000682_3	133576	11	1	GTCGGGAAGTCTC	F
GUT_GENOME000682_3	133581	37	8	GAGCCGTCGGGAA	F
GUT_GENOME000682_3	133620	31	12	CGAGCATTGATAA	F
GUT_GENOME000682_3	133680	61	29	TGTGTCCCAGTCG	R
GUT_GENOME000682_3	133837	5	3	AAACGGTAACATC	F
GUT_GENOME000682_3	133867	13	2	CCTCCCCGATAGG	F
GUT_GENOME000682_3	133974	7	6	TCGCCCCCACGAT	R
GUT_GENOME000682_3	134323	22	21	CGTCGGCCATACG	F
GUT_GENOME000682_3	134402	22	10	TCAAAGCTACCTT	R
GUT_GENOME000682_3	134471	22	7	AAGCAGGAATATC	R
GUT_GENOME000682_3	134546	15	10	GTATTGAAAGAAC	F
GUT_GENOME000682_3	134558	51	3	CCCAAAGTCGAGG	F
GUT_GENOME000682_3	134580	23	15	TGTACTGTGCAAA	R
GUT_GENOME000682_3	134615	9	6	GTGTCCGAGAGCA	F
GUT_GENOME000682_3	134631	21	2	TATCGACGGAGAC	F
GUT_GENOME000682_3	134705	22	9	CCACCCCCACGAC	R
GUT_GENOME000682_3	134721	14	11	AAATGCCCACGTC	F
GUT_GENOME000682_3	134765	12	2	GCAGCCGGGTACG	R
GUT_GENOME000682_3	134801	10	9.67	CTTATGCGGTTTG	R
GUT_GENOME000682_3	135405	4.5	4.17	TTTAGGCGTGAGG	F
GUT_GENOME000682_3	135409	5.5	1	ATCGTTTAGGCGT	F
GUT_GENOME000682_3	135415	6	0.5	CTAAACATCGTTT	F
GUT_GENOME000682_3	135459	8	2	CCTCTTGGCATAG	F
GUT_GENOME000682_3	135463	15	7	AGCACCTCTTGGC	F
GUT_GENOME000682_3	135500	16.5	1.5	ACAGCGAAAAAAG	F
GUT_GENOME000682_3	135554	32	9.5	CCTGCCCCATGAA	R
GUT_GENOME000682_3	135573	7	1.5	AGGCGCCCACACA	R
GUT_GENOME000682_3	135611	5.5	5	TTGTTGCCACCCG	R
GUT_GENOME000682_3	135632	1	0.5	ATCCGACGGAACT	F
GUT_GENOME000682_3	135641	1.5	0.5	TTGTTTCCGATCC	F
GUT_GENOME000682_3	135760	9.93	6.27	CAGAGGCAGATTG	F
GUT_GENOME000682_3	135780	14.54	1.5	TTACCTCCATTTT	R
GUT_GENOME000682_3	135824	6.27	3.63	TTTTCGTTCTGGG	R
GUT_GENOME000682_3	135829	29.12	11.12	TTGCGCCCAGAAC	F
GUT_GENOME000682_3	135836	13.76	2.64	GCGCAAAGGTAAT	R
GUT_GENOME000682_3	135869	10.8	3.47	CAAGGTCAAGCCT	R
GUT_GENOME000682_3	135920	7	6.68	TTTTGACCGAAAA	R
GUT_GENOME000682_3	135949	7.52	3.36	GAAAAGGTAGGGA	F
GUT_GENOME000682_3	135962	5.12	0.8	GTTTCGGGTGCTT	F
GUT_GENOME000682_3	135969	6.88	0.959999	CGTTTTCGTTTCG	F
GUT_GENOME000682_3	136025	6.88	5.28	GAGAGGCAGATAA	R
GUT_GENOME000682_3	136185	1.98	0.7	ACACCCCGAAGGC	F
GUT_GENOME000682_3	136205	7.46	2.5	GATGCCCCAAAGG	F
GUT_GENOME000682_3	136245	14.46	4.5	CTATCGCCACTCG	F
GUT_GENOME000682_3	136276	8.98	1.98	TTTCCACCATTGC	R
GUT_GENOME000682_3	136353	12.5	2.5	GCAAGACGGCAGC	R
GUT_GENOME000682_3	136381	8.5	4	TTACGAGGTGGAC	R
GUT_GENOME000682_3	136385	7.5	5.5	TGTTGTCCACCTC	F
GUT_GENOME000682_3	136387	6	0.5	GGTGGACAACATC	R
GUT_GENOME000682_3	136524	5.5	0.5	CCTATTGGAGAGA	R
GUT_GENOME000682_3	136534	9.5	3	AGAGATACTGAAA	R
GUT_GENOME000682_3	136672	2.5	0.5	TCGTCCATGTTCT	F
GUT_GENOME000682_3	136688	3.5	2	CGTGACCCACATT	R
GUT_GENOME000682_3	136950	1	0.5	GTTGGGGTTGGTT	F
GUT_GENOME000682_3	136956	32.88	11.62	ATGAGGGTTGGGG	F
GUT_GENOME000682_3	136998	16.12	3.5	TTCTGTATCTTGG	F
GUT_GENOME000682_3	137022	16.12	4.79	GACTTTCCGCCAA	R
GUT_GENOME000682_3	137035	15	4	TATGGGGCGAAGG	F
GUT_GENOME000682_3	137037	27.5	10.5	TTCGCCCCATATC	R
GUT_GENOME000682_3	137051	10.5	1	CTATTTGTGTCGC	F
GUT_GENOME000682_3	137064	12	4	ATTGGGCATACCG	R
GUT_GENOME000682_3	137066	13.5	5.5	GGCGGTATGCCCA	F
GUT_GENOME000682_3	137076	7.5	0.5	TCAACGCAGTGGC	F
GUT_GENOME000682_3	137105	8	0.5	TCCCTTTCTTGGT	F
GUT_GENOME000682_3	137190	10.5	6.5	CCTGCCCCAAATG	R
GUT_GENOME000682_3	137390	19	7	CCGTAACCTTGCC	F
GUT_GENOME000682_3	137394	13	5.5	ATGTCCGTAACCT	F
GUT_GENOME000682_3	137402	28	1.5	GCAACGCCATGTC	F
GUT_GENOME000682_3	137412	15.5	1	AAGCCACGGAGCA	F
GUT_GENOME000682_3	137416	16.5	1	AAGGAAGCCACGG	F
GUT_GENOME000682_3	137424	18	1.5	TAGCAGAAAAGGA	F
GUT_GENOME000682_3	137439	40.5	2.5	GCCCACACATCGC	F
GUT_GENOME000682_3	137443	23	2.5	TAATGCCCACACA	F
GUT_GENOME000682_3	137471	27	4	TGTGCGGTCTTAC	F
GUT_GENOME000682_3	137481	140	11.5	TATAGGCTGTTGT	F
GUT_GENOME000682_3	137508	43.5	2	CAAGAAGCTGTGC	R
GUT_GENOME000682_3	137508	82.5	5	GCACAGCTTCTTG	F
GUT_GENOME000682_3	137519	41.5	0.5	GCATATCCAAAGA	R
GUT_GENOME000682_3	137540	54	6	TTGCCCCAACTCA	R
GUT_GENOME000682_3	137551	14.5	1.5	CAGACGTAACGGC	R
GUT_GENOME000682_3	137614	14.66	1.66	TGGGTCTGAAAGC	F
GUT_GENOME000682_3	137646	7.66	0.5	AAGGCGGTGAGAT	R
GUT_GENOME000682_3	137653	7.16	1.66	TGAGATTGAGGTC	R
GUT_GENOME000682_3	137657	5.5	4	ATTGAGGTCATGA	R
GUT_GENOME000682_3	137918	2	0.5	TTTCAATCTCCCA	F
GUT_GENOME000682_3	138041	3	1.5	GTCAAGGTGCTTG	R
GUT_GENOME000682_3	138157	4	3	AATCTCATCGCCA	F
GUT_GENOME000682_3	138252	4	0.5	AGCGCATCATAGA	R
GUT_GENOME000682_3	138257	3.5	0.5	ATCATAGACCTTG	R
GUT_GENOME000682_3	138306	3	1	AAGCGGCATAGCA	R
GUT_GENOME000682_3	138370	13.5	5	ATCATCCCACACA	F
GUT_GENOME000682_3	138381	30	4	GTGGGGATTGCAT	F
GUT_GENOME000682_3	138403	12	1	GTTCACAAATTCA	F
GUT_GENOME000682_3	138409	15	3	GAGGAGGTTCACA	F
GUT_GENOME000682_3	138508	41.5	3.5	CTTCGGCTCACAC	R
GUT_GENOME000682_3	138514	11.5	3.5	CTCACACCATTTC	R
GUT_GENOME000682_3	138529	11.5	5	CCTGCACCAACGC	R
GUT_GENOME000682_3	138557	12.5	6	TCATCACCATTTC	F
GUT_GENOME000682_3	138613	14	5	GTTGTCATAATGT	F
GUT_GENOME000682_3	138627	14.5	0.5	TGATGGTCATTCG	F
GUT_GENOME000682_3	138633	16.5	2	CTCCGTTGATGGT	F
GUT_GENOME000682_3	138685	30	3.5	GTTTCCAATCGGG	R
GUT_GENOME000682_3	138705	45.5	5.5	AGACGCAGGCGGA	R
GUT_GENOME000682_3	138734	7.5	5	CTACCGCCACCCC	R
GUT_GENOME000682_3	138739	3.5	2	GCCACCCCATAGA	R
GUT_GENOME000682_3	138780	1	0.5	ACTCGTCCAACGT	F
GUT_GENOME000682_3	138835	2.5	1.5	AGTCTGTCCTCCT	F
GUT_GENOME000682_3	138858	3.5	0.5	AGCGTTTGATAGG	F
GUT_GENOME000682_3	138893	4	0.5	CCAATGCCGTGAT	F
GUT_GENOME000682_3	138913	78	43	GGTATCGTCAAAG	F
GUT_GENOME000682_3	138918	51	4	GCTCCGGTATCGT	F
GUT_GENOME000682_3	138923	52	1	CCCACGCTCCGGT	F
GUT_GENOME000682_3	138928	113	8	CGTTCCCCACGCT	F
GUT_GENOME000682_3	138936	153	17	AGGGTGTCCGTTC	F
GUT_GENOME000682_3	138953	181	19	CATCTATCCACCC	F
GUT_GENOME000682_3	138959	320	16	CGTAATCATCTAT	F
GUT_GENOME000682_3	138984	112	2.5	TCACCGCCACCGA	R
GUT_GENOME000682_3	138999	239	14	ACTGCCGTATGGC	F
GUT_GENOME000682_3	139037	123.5	0.5	TGTGTGAAAGAGT	R
GUT_GENOME000682_3	139042	245	8	GAAAGAGTGGCTA	R
GUT_GENOME000682_3	139062	242	114	AGACCCCCATTTC	R
GUT_GENOME000682_3	139404	7.95	6.87	TTCCTCCAGCATA	F
GUT_GENOME000682_3	139443	13.57	5.64	CACACGCTTTTGA	R
GUT_GENOME000682_3	139592	8.5	6.5	AAAAAATAACGAC	F
GUT_GENOME000682_3	139601	8.5	2	TTTTGGTGGAGGG	R
GUT_GENOME000682_3	139662	6.5	5	TTTCCCCCAACGA	R
GUT_GENOME000682_3	139900	3.5	2	CATATTTAACTTG	F
GUT_GENOME000682_3	140001	4	0.5	ACAAAGGAAAACG	F
GUT_GENOME000682_3	140007	8	4	GCAACTACAAAGG	F
GUT_GENOME000682_3	140049	8	3.5	CTGTCACCAGCTT	R
GUT_GENOME000682_3	140082	9	4.5	CAATCCCCAAAAG	F
GUT_GENOME000682_3	140108	20	4.5	CAGCTTCGCCGGT	R
GUT_GENOME000682_3	140124	4.5	2	ACATTGTAAGCTA	R
GUT_GENOME000682_3	140199	10.5	1.5	TTTTGCGGAAAGA	F
GUT_GENOME000682_3	140287	17.5	9	CACTACCCATACG	F
GUT_GENOME000682_3	140345	23	4	ACGTTCCATAAGC	R
GUT_GENOME000682_3	140361	9.5	0.5	CAATCTACCGACT	F
GUT_GENOME000682_3	140369	9.5	0.5	GATTGCCGCCTGC	R
GUT_GENOME000682_3	140396	9.5	0.5	GATCAGCCGCCAA	F
GUT_GENOME000682_3	140426	9.5	0.5	GACCGTCAGAAGT	R
GUT_GENOME000682_3	140432	23	4	CAGAAGTGAACAG	R
GUT_GENOME000682_3	140436	5	4.5	AGTGAACAGAGCA	R
GUT_GENOME000682_3	140492	23.5	10.5	TCGTTCCCATCGG	F
GUT_GENOME000682_3	140545	11	0.5	AAATTCCAGTTCG	R
GUT_GENOME000682_3	140574	18.5	3.5	TATCCTCCACCAC	R
GUT_GENOME000682_3	140606	17.5	3	CGGCGGGTGATGA	F
GUT_GENOME000682_3	140624	23.5	7	TAGTACAGGCGGA	R
GUT_GENOME000682_3	140643	4	2.5	CGTTCTCCAGCAG	R
GUT_GENOME000682_3	140729	10	8	TCTATACCATCCG	F
GUT_GENOME000682_3	140748	9	0.5	GGCGACTTTTCGG	F
GUT_GENOME000682_3	140754	22	2.5	AAGGAGGGCGACT	F
GUT_GENOME000682_3	140826	33	4.5	TGACCTCCACCGT	R
GUT_GENOME000682_3	140862	13.5	6.5	CCATGTCATCGTC	R
GUT_GENOME000682_3	140870	6.5	5.5	TGTCATGTGACGA	F
GUT_GENOME000682_3	140894	8	1.5	TAGCCGCCATGTC	F
GUT_GENOME000682_3	141019	14.5	6.5	TGCAGGTACTCGT	R
GUT_GENOME000682_3	141042	2.5	1	GCAACCGTCATAG	R
GUT_GENOME000682_3	141119	1	0.5	CGTGACGAAGCCG	F
GUT_GENOME000682_3	141132	7.15	5.82	CTGCTTCCTCGAC	F
GUT_GENOME000682_3	141158	7.15	1	ATCCGTCCAGCAA	R
GUT_GENOME000682_3	141230	6.15	1.65	TTACACCAAGCGT	R
GUT_GENOME000682_3	141243	10	4	CACGGCAGAGAGA	R
GUT_GENOME000682_3	141561	1	0.5	AAAGCCCGTCTAT	F
GUT_GENOME000682_3	141571	1	0.5	TTTTCCCATCCGG	R
GUT_GENOME000682_3	141651	12.5	4	GCTTGCCGGGGAG	F
GUT_GENOME000682_3	141671	16.16	3.5	AAGGGCGGCGACA	F
GUT_GENOME000682_3	141691	18.16	1	GGTACGACTTCGG	F
GUT_GENOME000682_3	141697	11.33	2	AGCTCTGGTACGA	F
GUT_GENOME000682_3	141697	11.33	3.83	TCGTACCAGAGCT	R
GUT_GENOME000682_3	141704	32	5	GCGAAACAGCTCT	F
GUT_GENOME000682_3	141710	12.5	0.5	GTTTCGCCACGTT	R
GUT_GENOME000682_3	141750	14.5	2.5	TGCCCCGTACAGG	F
GUT_GENOME000682_3	141785	16	1.5	CCTGTCAGAAGGA	F
GUT_GENOME000682_3	141800	35	14.5	CATGCCCCAGCCG	R
GUT_GENOME000682_3	141934	1.5	1	GCCACCCCAAAGG	R
GUT_GENOME000682_3	142002	1.2	0.5	CTGACGCTCGATG	F
GUT_GENOME000682_3	142013	2.7	1.5	ACGGCGGTGCGCT	F
GUT_GENOME000682_3	142033	7.4	1	CGACCGGGACGCC	F
GUT_GENOME000682_3	142042	22.35	5.5	CACGCTGCACGAC	F
GUT_GENOME000682_3	142049	9.95	0.5	ACGGCTCCACGCT	F
GUT_GENOME000682_3	142075	9.95	3.95	CTTCCCCCAATTT	R
GUT_GENOME000682_3	142093	6.5	0.5	CGCCGGATATGAG	F
GUT_GENOME000682_3	142098	6.5	4	ATCCGGCGAGAGC	R
GUT_GENOME000682_3	142102	3	0.5	TTCGGCTCTCGCC	F
GUT_GENOME000682_3	142188	3	2	ACTGCGCCACGGG	R
GUT_GENOME000682_3	142195	7	2	CAAGATACCCGTG	F
GUT_GENOME000682_3	142238	3	2	TATTCGCCACCGA	R
GUT_GENOME000682_3	142249	2	1	CAAGTGGGTGTTC	F
GUT_GENOME000682_3	142250	1.5	0.5	AACACCCACTTGT	R
GUT_GENOME000682_3	142258	1.5	0.5	GAAGGGGAACAAG	F
GUT_GENOME000682_3	142287	3.5	2	TTCGGGGCGGCTC	F
GUT_GENOME000682_3	142291	4	0.5	CAGCTTCGGGGCG	F
GUT_GENOME000682_3	142300	10.5	1.5	CGGCGGGTACAGC	F
GUT_GENOME000682_3	142335	5.5	5	CGTCCGCCATGTC	R
GUT_GENOME000682_3	142438	3.5	1.5	GAGAAAGTACATC	F
GUT_GENOME000682_3	142448	2.5	0.5	CGCTGACCATGAG	F
GUT_GENOME000682_3	142454	3	0.5	CAAGTACGCTGAC	F
GUT_GENOME000682_3	142518	36	18	CCGTCACCAGTCC	F
GUT_GENOME000682_3	142572	41.5	2.5	ATCGGGGATGGTG	R
GUT_GENOME000682_3	142586	18.5	3	ACTTCGCCATCGT	R
GUT_GENOME000682_3	142633	34	2.5	ACTACGCCACCCT	F
GUT_GENOME000682_3	142659	18	0.5	CGGCAGAATAATC	R
GUT_GENOME000682_3	142666	54.5	15	ATAATCTGCTCCT	R
GUT_GENOME000682_3	142747	18.5	3	ACCAGAGCAACGT	F
GUT_GENOME000682_3	142782	10	2.5	AAGCAAGCCGTTG	R
GUT_GENOME000682_3	142895	4.5	2.5	GGCGCACCAGCAT	R
GUT_GENOME000682_3	142914	13.54	11.89	GCTGGGCAGCGAA	F
GUT_GENOME000682_3	142954	17.67	10.07	TTCGGGCGGTTCA	R
GUT_GENOME000682_3	142964	3.8	1.65	TCACCGTGCTGCC	R
GUT_GENOME000682_3	143205	1	0.5	GACCGTCCACGTC	F
GUT_GENOME000682_3	143251	10.5	3.5	TCGACCGCATGAT	F
GUT_GENOME000682_3	143279	5	0.5	ACAGCCCGTGATA	R
GUT_GENOME000682_3	143279	5	0.5	TATCACGGGCTGT	F
GUT_GENOME000682_3	143330	4.5	0.5	TCGTCAAGGTCGG	R
GUT_GENOME000682_3	143386	25.5	7	TAACTGCCAACGC	F
GUT_GENOME000682_3	143399	19	4	TGATGCCCATAGC	R
GUT_GENOME000682_3	143486	12	5	TGCTTTACCAAGA	F
GUT_GENOME000682_3	143491	12	1.5	GTAAAGCATGACC	R
GUT_GENOME000682_3	143502	85	15	GCCGGGTACAGGG	F
GUT_GENOME000682_3	143507	84	3	TGAAAGCCGGGTA	F
GUT_GENOME000682_3	143516	59	1.5	AGGTGCATCTGAA	F
GUT_GENOME000682_3	143531	30	0.5	ACGGTTCGCATCT	R
GUT_GENOME000682_3	143535	54.5	5	TTCGCATCTTTTT	R
GUT_GENOME000682_3	143551	25.5	0.5	GAGCCAGTACATC	F
GUT_GENOME000682_3	143562	28	2.5	ATACAAGGCACGA	F
GUT_GENOME000682_3	143573	63.5	4	GCAAGGGGCTGAT	F
GUT_GENOME000682_3	143582	103.5	3.5	CCGACTTGGGCAA	F
GUT_GENOME000682_3	143602	36	0.5	TGCCGGGGCGCAG	F
GUT_GENOME000682_3	143635	24	15	GCTTCCCAGCGAG	R
GUT_GENOME000682_3	143654	5	3	TCGCCGCCAACAT	F
GUT_GENOME000682_3	143682	8.5	2	TCATCTCCATCGA	R
GUT_GENOME000682_3	143762	3	1.5	CCGTCGTATTCCA	R
GUT_GENOME000682_3	143770	1.5	0.5	TTCCAGCGAGGTA	R
GUT_GENOME000682_3	143802	1	0.5	CACCCTGTATCTT	R
GUT_GENOME000682_3	143824	1	0.5	TGCGGTGGTGGTC	F
GUT_GENOME000682_3	143831	2	1	CCCGGGGTGCGGT	F
GUT_GENOME000682_3	143915	2	1.5	TGCGCCCCATGCA	R
GUT_GENOME000682_3	144021	1	0.5	AGTAACGCGGAGT	F
GUT_GENOME000682_3	144084	7.5	6.5	AACAAGGCAATGC	F
GUT_GENOME000682_3	144163	14.5	1	ACCGCCCATGTAC	R
GUT_GENOME000682_3	144204	6.5	5.5	TAAGAGCCACCTG	R
GUT_GENOME000682_3	144335	33.5	9.5	ACGCCACGCTCGG	F
GUT_GENOME000682_3	144344	23.5	1.5	GTGACCTGAACGC	F
GUT_GENOME000682_3	144355	12.5	0.5	AGCCGCCTACCGT	F
GUT_GENOME000682_3	144373	16	3.5	GACCATCCAGTCC	F
GUT_GENOME000682_3	144389	42	9.5	AGCCAGCCACGCC	F
GUT_GENOME000682_3	144410	26.5	0.5	GCGGCAAGGAAGA	F
GUT_GENOME000682_3	144414	28.5	2	CCGGGCGGCAAGG	F
GUT_GENOME000682_3	144419	28.5	3	CCGCCCGGATTGG	R
GUT_GENOME000682_3	144428	25.5	3	TTGGCGAGGTCGA	R
GUT_GENOME000682_3	144438	22.5	1	CGAAGTCCACTCC	R
GUT_GENOME000682_3	144474	21.5	0.5	GGTCGAACATGTC	R
GUT_GENOME000682_3	144483	33.5	18	TGTCGCCCAGCTG	R
GUT_GENOME000682_3	144687	3	2.5	CCAACACCATAGC	R
GUT_GENOME000682_3	144834	7.5	3	ACTTAACACCTTA	F
GUT_GENOME000682_3	144847	4	0.5	GAAACAGGCAATC	F
GUT_GENOME000682_3	144854	10	1.5	CCCGGCGGAAACA	F
GUT_GENOME000682_3	144865	15.5	2.5	GAACTGCCGACCC	F
GUT_GENOME000682_3	144875	21.5	3	CGGACGGGTGGAA	F
GUT_GENOME000682_3	144881	11.5	0.5	ACACGCCGGACGG	F
GUT_GENOME000682_3	144893	26	2.5	TATGGAAACGGGA	F
GUT_GENOME000682_3	144909	15.5	1.5	GGAACGACGGCTC	F
GUT_GENOME000682_3	144913	16	0.5	GGCAGGAACGACG	F
GUT_GENOME000682_3	144918	16.5	0.5	ACATCGGCAGGAA	F
GUT_GENOME000682_3	144923	36.5	2	CTATGACATCGGC	F
GUT_GENOME000682_3	144939	168.5	13	CCTTCGGCAGAGC	F
GUT_GENOME000682_3	144943	32	0.5	TACACCTTCGGCA	F
GUT_GENOME000682_3	144965	68.5	2.5	CGCCTTCGCGGTG	F
GUT_GENOME000682_3	144982	68	25	ACATCCCCAGCAC	R
GUT_GENOME000682_3	145072	9.5	0.5	GGAGTTTCCAATA	R
GUT_GENOME000682_3	145077	25	5	GCATGTATTGGAA	F
GUT_GENOME000682_3	145085	25	3.5	CATGCCCCACATT	R
GUT_GENOME000682_3	145090	20	3	CCCACATTGATTT	R
GUT_GENOME000682_3	145114	7.5	2.5	TCATGTCCTGTTA	R
GUT_GENOME000682_3	145155	5	2.5	TCAATGATGGTGA	R
GUT_GENOME000682_3	145173	18	15.5	GTTTTACCATCGA	F
GUT_GENOME000682_3	145218	18	3	AGCAGGCGGCAGG	R
GUT_GENOME000682_3	145224	15	0.5	CGGCAGGTGGTCA	R
GUT_GENOME000682_3	145263	14.75	3	TGCCGGATGATTT	R
GUT_GENOME000682_3	145279	11.5	4	GTGTGGCGTAGGT	R
GUT_GENOME000682_3	145298	17.5	2	CTATCCCTACCGT	F
GUT_GENOME000682_3	145306	9.5	6.5	GATAGGCGTTGAA	R
GUT_GENOME000682_3	145312	3	1	CGTTGAAGTCGCA	R
GUT_GENOME000682_3	145409	4	2	CGTGTACCACTAT	F
GUT_GENOME000682_3	145426	4	2	TGTCCGCCAGCAG	R
GUT_GENOME000682_3	145817	2	1.75	CTGCGGCTGCACC	R
GUT_GENOME000682_3	145822	5.53	4.95	TGGCGGGTGCAGC	F
GUT_GENOME000682_3	145829	14.36	1.32	GGCAGCGTGGCGG	F
GUT_GENOME000682_3	145834	9.16	0.66	TGGCGGGCAGCGT	F
GUT_GENOME000682_3	145839	10.48	0.66	AAGCATGGCGGGC	F
GUT_GENOME000682_3	145845	24.77	1.82	AGCCGGAAGCATG	F
GUT_GENOME000682_3	145860	14.95	0.990001	TCCCGCCATCTGG	R
GUT_GENOME000682_3	145865	17.27	3.31	GTGAACCAGATGG	F
GUT_GENOME000682_3	145873	37.7	2	GTCGCAACGTGAA	F
GUT_GENOME000682_3	145889	30.77	10.25	AACCGCCCATGCC	R
GUT_GENOME000682_3	145907	18.21	2.48	CTTGGATAATCCA	R
GUT_GENOME000682_3	145907	9.85	0.5	TGGATTATCCAAG	F
GUT_GENOME000682_3	145912	11.69	3.71	ATAATCCAGCCCG	R
GUT_GENOME000682_3	145972	3.5	0.5	GGGTGTATATCGT	F
GUT_GENOME000682_3	145981	3.5	0.5	ACCCCGTCGCTCG	R
GUT_GENOME000682_3	146021	3	2	GCATCCGCTCGAT	R
GUT_GENOME000682_3	146028	6.5	5.5	AAACGACATCGAG	F
GUT_GENOME000682_3	146043	6.5	0.5	CAGCATCAGAACC	R
GUT_GENOME000682_3	146051	15.5	3	AAGATACAGGTTC	F
GUT_GENOME000682_3	146056	9	0.5	TGTATCTTCGCCA	R
GUT_GENOME000682_3	146094	17.5	5.5	CGGTAGCCACAGA	R
GUT_GENOME000682_3	146112	12	5.5	CCGCTATATACAG	F
GUT_GENOME000682_3	146152	22.5	3	TATGGGACGGTTT	F
GUT_GENOME000682_3	146190	13.48	1.98	GCTGGCGATTCTC	F
GUT_GENOME000682_3	146193	27.94	11.5	AATCGCCAGCACC	R
GUT_GENOME000682_3	146229	3.48	1.5	CCTCGTGATAGAC	F
GUT_GENOME000682_3	146237	3.48	1.65	CGAGGGCGGCGGC	R
GUT_GENOME000682_3	146247	6	4.5	GCTGTTCCAAGCC	F
GUT_GENOME000682_3	146314	6	4.5	CCCCGGTCGATAT	R
GUT_GENOME000682_3	146397	51.5	13	CCTCGTGTCCAAC	F
GUT_GENOME000682_3	146402	15.5	1	GCCTACCTCGTGT	F
GUT_GENOME000682_3	146456	19	3.5	CGGGAGCAGAAGG	F
GUT_GENOME000682_3	146505	20	1	GGGCACGGCAAAG	F
GUT_GENOME000682_3	146526	133.5	9	CATCCTCTCACCC	F
GUT_GENOME000682_3	146546	138.5	18	TCGTGCCCAGCAC	R
GUT_GENOME000682_3	146550	24.5	1.5	TGTGGTGCTGGGC	F
GUT_GENOME000682_3	146559	13	0.5	CTTCCCGACTGTG	F
GUT_GENOME000682_3	146584	91.5	14	TTGCCATCGGTCT	F
GUT_GENOME000682_3	146593	94	6.5	TCCGTCCTTTTGC	F
GUT_GENOME000682_3	146601	71.5	3.5	CCCGATGCTCCGT	F
GUT_GENOME000682_3	146612	87	7	ATAGACGTATTCC	F
GUT_GENOME000682_3	146641	89.99	1.49	TATGGCAGTCGCT	F
GUT_GENOME000682_3	146655	104.48	7	CGTCGCCTACCGG	F
GUT_GENOME000682_3	146659	52.99	0.5	TCTACGTCGCCTA	F
GUT_GENOME000682_3	146670	53.49	0.5	GGGTGCGCTGTTC	F
GUT_GENOME000682_3	146675	168.48	24.49	GCGCACCCAGCCC	R
GUT_GENOME000682_3	146696	56	5	CTTTCGCCACACC	R
GUT_GENOME000682_3	146700	24.5	0.5	GGCTGGTGTGGCG	F
GUT_GENOME000682_3	146713	104.5	16	ATGTCCCCACACA	R
GUT_GENOME000682_3	146744	42.5	8.5	TTACGTTCACTTT	F
GUT_GENOME000682_3	146785	26	8.5	GGCTACCAGTATC	R
GUT_GENOME000682_3	146816	8.5	8	ACAGCCCCATGAT	R
GUT_GENOME000682_3	146925	10.5	8.5	ACGCTGCCACTCG	F
GUT_GENOME000682_3	146965	23.5	4.5	CGCTCTCCATGAC	F
GUT_GENOME000682_3	146996	15.5	2	ACGGAACTCAGGA	F
GUT_GENOME000682_3	147062	15.5	0.5	AAAGCTCTTCGGG	R
GUT_GENOME000682_3	147067	15	0.5	TCTTCGGGTCTGA	R
GUT_GENOME000682_3	147074	28	8	GTCTGAAATTCCC	R
GUT_GENOME000682_3	147114	12	4.5	CACATAGATGTCT	R
GUT_GENOME000682_3	147134	3.5	1.5	CGCCCACCATCAG	R
GUT_GENOME000682_3	147161	4	3.5	GACGCCCGCAAGG	F
GUT_GENOME000682_3	147193	16.5	4.5	ATGCCCTCAAATC	F
GUT_GENOME000682_3	147223	8.5	4	TGCTGATAGATTT	R
GUT_GENOME000682_3	147342	4.5	4	TACGACCCACTGT	R
GUT_GENOME000682_3	147380	3	1.5	ATCTGCCTGTGCC	F
GUT_GENOME000682_3	147482	2	0.5	ATAGTCCCCGTTT	R
GUT_GENOME000682_3	147490	2	0.5	TTCTCGCCAAACG	F
GUT_GENOME000682_3	147509	2	1.5	CACATCCGTGGCC	R
GUT_GENOME000682_3	147546	2.5	2	TGAACACCGGCTT	F
GUT_GENOME000682_3	147572	3	0.5	GCAGGAGGAGAAC	F
GUT_GENOME000682_3	147577	17.5	4	CTCTTGCAGGAGG	F
GUT_GENOME000682_3	147617	7.5	0.5	TCGTAGCGGTCTG	F
GUT_GENOME000682_3	147639	7.5	0.5	GTCACTTTGTAGG	R
GUT_GENOME000682_3	147653	9	2	CAAGGAGGGCGAA	F
GUT_GENOME000682_3	147695	11	7.5	GCTCTCCCAGTTC	R
GUT_GENOME000682_3	147730	1.5	1	TGTCGGCCACGTC	R
GUT_GENOME000682_3	147777	4.5	4	TCAGCAAGTGCCT	F
GUT_GENOME000682_3	147856	9	4.5	AGGAATAACTAAA	F
GUT_GENOME000682_3	147872	14	5	GAAAGGCGGAGAA	F
GUT_GENOME000682_3	147914	35	4.5	CGTCGCCCAGCTT	R
GUT_GENOME000682_3	147926	17.5	6	TCTCCGCCAGACG	R
GUT_GENOME000682_3	147986	4.5	1	GTCAGCGCGGAAG	F
GUT_GENOME000682_3	148083	8.5	4	GATACTCTCCATC	F
GUT_GENOME000682_3	148091	24.77	6.28	AAGTCGCAGATAC	F
GUT_GENOME000682_3	148117	14.78	0.5	AGTCCGAGCAACG	R
GUT_GENOME000682_3	148130	27.56	4.5	CCTGTATCTGGTC	R
GUT_GENOME000682_3	148133	26.33	5.45	TTCGACCAGATAC	F
GUT_GENOME000682_3	148139	15.73	0.5	AACAAGTTCGACC	F
GUT_GENOME000682_3	148146	35.96	2.5	ATATATGAACAAG	F
GUT_GENOME000682_3	148152	18.23	1.32	CATATATTTCCTT	R
GUT_GENOME000682_3	148161	31.84	3.8	CCTTTGGTCAAGC	R
GUT_GENOME000682_3	148167	12.12	2.48	GTCAAGCAGGATT	R
GUT_GENOME000682_3	148189	9.31	1.98	GAGTTGTTGATAA	R
GUT_GENOME000682_3	148232	7	4	TGTCGTCCACCTC	R
GUT_GENOME000682_3	148248	6.5	2.5	CGTCACCACGATT	R
GUT_GENOME000682_3	148414	5.5	3.5	TCGTGACCATCAT	F
GUT_GENOME000682_3	148485	4	0.5	GCCGAGCAGGTCG	R
GUT_GENOME000682_3	148500	6.5	3.17	GTTCTCCGTGGAG	R
GUT_GENOME000682_3	148544	4.62	3.96	ATGCGGCAGTATT	F
GUT_GENOME000682_3	148552	7.26	2.64	TCACCACCATGCG	F
GUT_GENOME000682_3	148569	18.81	2.31	CAACATCGACAAC	F
GUT_GENOME000682_3	148607	25.74	3.3	CTGGCACAGCGTG	F
GUT_GENOME000682_3	148612	14.19	0.99	TGTGCCAGTTCCT	R
GUT_GENOME000682_3	148616	53.79	6.93	CGCAAGGAACTGG	F
GUT_GENOME000682_3	148620	21.12	0.66	CTACCGCAAGGAA	F
GUT_GENOME000682_3	148627	46.2	2.64	GTGACGACTACCG	F
GUT_GENOME000682_3	148632	57.42	4.95	TATGCGTGACGAC	F
GUT_GENOME000682_3	148642	30.69	1.32	TCTACGAGTATAT	F
GUT_GENOME000682_3	148648	58.41	2.97	TCGTAGAAGGTGT	R
GUT_GENOME000682_3	148674	58.74	2.31	CGACCGTAGCATC	F
GUT_GENOME000682_3	148679	37.62	3.3	TACGGTCGGATTG	R
GUT_GENOME000682_3	148679	37.62	7.92	CAATCCGACCGTA	F
GUT_GENOME000682_3	148702	38.14	1.32	TGAGTGCCTATAT	F
GUT_GENOME000682_3	148709	83.54	4.62	AGTGCCGTGAGTG	F
GUT_GENOME000682_3	148717	43.75	0.659996	AGCTGGGCAGTGC	F
GUT_GENOME000682_3	148719	123	6.93	ACTGCCCAGCTCG	R
GUT_GENOME000682_3	148738	41.15	4	TGACAAAGACGGA	F
GUT_GENOME000682_3	148746	40.82	0.66	TGTCACCTTGTCG	R
GUT_GENOME000682_3	148756	79	1.65	TCGTCCTCCGACT	R
GUT_GENOME000682_3	148765	92.66	31.35	GACTTCCAGAGCG	R
GUT_GENOME000682_3	148794	9.47	2.64	GAAGGACAGCATC	F
GUT_GENOME000682_3	148805	15.94	4	TCTTCTCCACGTC	R
GUT_GENOME000682_3	148835	10.44	2.5	TGTAGAACGGGTT	R
GUT_GENOME000682_3	148848	14.36	4.46	GCCCATCAGCTTC	F
GUT_GENOME000682_3	148852	10.9	3.47	ATAAGCCCATCAG	F
GUT_GENOME000682_3	148882	58.11	18.32	CGGACGGTGTGTA	F
GUT_GENOME000682_3	148892	31.2	0.66	ACAGGCGGAGCGG	F
GUT_GENOME000682_3	148894	31.2	0.5	GCTCCGCCTGTCT	R
GUT_GENOME000682_3	148902	100.02	3.96	CCGACGCAAGACA	F
GUT_GENOME000682_3	148906	72.95	1.98	TGATCCGACGCAA	F
GUT_GENOME000682_3	148914	37.96	0.66	GTGCGGCATGATC	F
GUT_GENOME000682_3	148920	82.19	4.29	GGGCTTGTGCGGC	F
GUT_GENOME000682_3	148924	43.24	6.6	CACAAGCCCTGAT	R
GUT_GENOME000682_3	148930	128.39	7.2	ACTCCTATCAGGG	F
GUT_GENOME000682_3	148941	46.98	2.64	GGACACGGGAAAC	F
GUT_GENOME000682_3	148949	148.2	4.62001	GTATTGGTGGACA	F
GUT_GENOME000682_3	148954	53.25	1.32	ATGTGGTATTGGT	F
GUT_GENOME000682_3	148961	111.12	2.31	GGCGCACATGTGG	F
GUT_GENOME000682_3	148965	187.98	7.43	GCAAGGCGCACAT	F
GUT_GENOME000682_3	148969	200.88	3.63999	ATGAGCAAGGCGC	F
GUT_GENOME000682_3	148974	220.02	9.56999	ATATTATGAGCAA	F
GUT_GENOME000682_3	148988	77.19	3.47	GGCGCACGAGGTG	R
GUT_GENOME000682_3	148990	74.22	0.5	ACCACCTCGTGCG	F
GUT_GENOME000682_3	149022	74.22	0.5	GCTGCCCGAAGGA	R
GUT_GENOME000682_3	149031	141.58	72.49	AGGACCCAGCACG	R
GUT_GENOME000682_3	149053	1	0.5	TCACGACCAACCG	F
GUT_GENOME000682_3	149107	31.71	10.89	TCACGGGAAAACC	F
GUT_GENOME000682_3	149115	26.09	1.32	GGACAGGCTCACG	F
GUT_GENOME000682_3	149123	15.85	1.65	AAGATGGTGGACA	F
GUT_GENOME000682_3	149173	46.23	5.78	TGTTCACAGAGGA	F
GUT_GENOME000682_3	149181	75.45	2.31	GGTGTGCCTGTTC	F
GUT_GENOME000682_3	149189	82.56	1.82	GAACAGGCGGTGT	F
GUT_GENOME000682_3	149193	30.05	1.65	CATCGAACAGGCG	F
GUT_GENOME000682_3	149219	66.2	4.3	CCGGCGGAAGAGA	F
GUT_GENOME000682_3	149225	34.68	1	GACTTCCCGGCGG	F
GUT_GENOME000682_3	149256	81.76	22.95	CGCCGCCCAGTAG	R
GUT_GENOME000682_3	149281	11.9	0.5	ACAACACCATCGA	F
GUT_GENOME000682_3	149293	13.88	0.99	TGGCGCGGCACGC	R
GUT_GENOME000682_3	149293	13.88	2.31	GCGTGCCGCGCCA	F
GUT_GENOME000682_3	149304	25.12	2.15	GCATTCCATGCTT	R
GUT_GENOME000682_3	149318	152.45	62.92	GGCAGCCAGTTGG	F
GUT_GENOME000682_3	149320	73.66	0.65999	AACTGGCTGCCCA	R
GUT_GENOME000682_3	149324	72.34	0.989998	GGCTGCCCACGTC	R
GUT_GENOME000682_3	149360	71.02	3.5	CCGCATCGTCGCT	R
GUT_GENOME000682_3	149365	194.46	6.61	TCGTCGCTCCACG	R
GUT_GENOME000682_3	149373	234.07	9.24	CCACGCCATGACG	R
GUT_GENOME000682_3	149394	51.01	0.660004	TGCCCGTACCGAG	R
GUT_GENOME000682_3	149403	98.06	3.3	CGAGGTCAGTCCG	R
GUT_GENOME000682_3	149409	89.81	3.95999	CAGTCCGTAGGAA	R
GUT_GENOME000682_3	149413	80.9	5.94	CCGTAGGAATGGG	R
GUT_GENOME000682_3	149418	38.47	1.98	CGAAGCCCATTCC	F
GUT_GENOME000682_3	149433	110.77	6.61	CAGGTATTGGTCT	R
GUT_GENOME000682_3	149442	60.08	3.63	GTCTATCCACTCG	R
GUT_GENOME000682_3	149461	51.17	8.42	ATGCTGTTGCTCC	R
GUT_GENOME000682_3	149464	43.25	4.79	CAAGGAGCAACAG	F
GUT_GENOME000682_3	149467	53.65	15.68	TTGCTCCTTGAAT	R
GUT_GENOME000682_3	149524	22.78	5.61	AGGAAACCTTGCA	F
GUT_GENOME000682_3	149539	14.36	1.32	TGATAGACAACAG	F
GUT_GENOME000682_3	149546	15.35	0.66	TATGTGCTGATAG	F
GUT_GENOME000682_3	149584	16.34	0.66	TGGGGCTTCTGCT	F
GUT_GENOME000682_3	149588	16.34	4.46	GAAGCCCCACCGG	R
GUT_GENOME000682_3	149597	46.53	4.62	TTCGCCTCCCCGG	F
GUT_GENOME000682_3	149614	16.83	1.65	AGTCGGCAGTCAC	R
GUT_GENOME000682_3	149624	16.5	1.32	ACCGACCGGAGTG	F
GUT_GENOME000682_3	149673	19.8	14.52	GCCCGGCAGGTCT	R
GUT_GENOME000682_3	149712	1.65	0.66	CAGGCGGTTGTCG	R
GUT_GENOME000682_3	149764	1.5	1	GTGACACCACCTT	F
GUT_GENOME000682_3	149867	1.5	0.5	CAAGCCCGCTGTC	R
GUT_GENOME000682_3	149890	3.5	2.5	AACAGTTCGAGCG	F
GUT_GENOME000682_3	149895	4.5	0.5	CTGCGAACAGTTC	F
GUT_GENOME000682_3	149912	4.5	1	CCAAGAACTTGGT	R
GUT_GENOME000682_3	150039	3.5	1.5	GTGTTTCAGGTAC	R
GUT_GENOME000682_3	150042	3.65	1.32	TCCGTACCTGAAA	F
GUT_GENOME000682_3	150100	4.15	0.5	TTCAGAAGGACGA	F
GUT_GENOME000682_3	150102	4.15	1.32	GTCCTTCTGAAGC	R
GUT_GENOME000682_3	150104	3.33	0.5	GAGCTTCAGAAGG	F
GUT_GENOME000682_3	150153	3.99	0.66	CTCCGTCGTCCAC	F
GUT_GENOME000682_3	150160	5.64	1.32	CGGACTACTCCGT	F
GUT_GENOME000682_3	150189	9.28	2.5	CTTGCACCAGCAA	R
GUT_GENOME000682_3	150234	2.81	0.5	GGTGTAAAGTTCC	R
GUT_GENOME000682_3	150247	2.97	0.66	AGGTGGAACTACC	F
GUT_GENOME000682_3	150253	3.96	0.99	CTTTCGAGGTGGA	F
GUT_GENOME000682_3	150302	3.63	1.48	CATGCTCCACCGC	R
GUT_GENOME000682_3	150391	3.65	1.5	ACCCGTCTGTTCA	F
GUT_GENOME000682_3	150427	6.47	2.15	ATCGGGGATGGCT	R
GUT_GENOME000682_3	150431	11.16	6.66	ACGGAGCCATCCC	F
GUT_GENOME000682_3	150443	38.48	7.5	ATTAGGAGCGGCA	F
GUT_GENOME000682_3	150482	15.33	1.5	GGCGTTCAGCGCG	R
GUT_GENOME000682_3	150486	16.8	2.97	CCTTCGCGCTGAA	F
GUT_GENOME000682_3	150496	62.62	6.11	GTATGGCAGACCT	F
GUT_GENOME000682_3	150501	79.95	5.61	TCCTTGTATGGCA	F
GUT_GENOME000682_3	150531	62.28	3.8	GTATCGGCTTCGG	F
GUT_GENOME000682_3	150541	34.11	1.32	CAGTGGATATGTA	F
GUT_GENOME000682_3	150554	36.42	1.65	GGTCGGTATCGAC	F
GUT_GENOME000682_3	150579	134.43	5.99	ACGAACAGGACGA	R
GUT_GENOME000682_3	150589	32.3	2.64	CTGGCTCTCTTCG	F
GUT_GENOME000682_3	150593	94.52	27.51	GAGAGCCAGCAGA	R
GUT_GENOME000682_3	150609	4.46	1.49	CCGCAGAAGATGA	R
GUT_GENOME000682_3	150626	10.56	3.3	GAAGGCACAGTAC	F
GUT_GENOME000682_3	150699	9.57	2.97	CCTTTAATAAATA	F
GUT_GENOME000682_3	150729	12.21	2.31	TGTTGCCGCCACC	F
GUT_GENOME000682_3	150738	12.21	4.95	AACAATCAGGAAG	R
GUT_GENOME000682_3	150756	7.92	0.66	GTGGTTCGGCGCG	F
GUT_GENOME000682_3	150774	7.26	0.99	GGCTGTCTTGCTG	R
GUT_GENOME000682_3	150780	48.68	25.91	CGACACCAGCAAG	F
GUT_GENOME000682_3	150794	32.51	2.31	GGTCGCCCGATGA	R
GUT_GENOME000682_3	150814	57.76	2.64	CCGTACACTTTTA	R
GUT_GENOME000682_3	150835	27.23	3.96	ATAAGCCCGACGA	R
GUT_GENOME000682_3	150837	24.26	0.989999	AGTCGTCGGGCTT	F
GUT_GENOME000682_3	150848	24.26	3.3	CTGCACCGATGGC	R
GUT_GENOME000682_3	150853	24.1	3.14	TATACGCCATCGG	F
GUT_GENOME000682_3	150873	47.54	2.31	AGTTCCGGGGTCG	R
GUT_GENOME000682_3	150880	30.54	3.14	GGGTCGAAATAAG	R
GUT_GENOME000682_3	150884	12.38	3.63	CGAAATAAGAACT	R
GUT_GENOME000682_3	150895	16.51	2.15	CTCACCATAGAGG	R
GUT_GENOME000682_3	150900	11.88	4.29	CATAGAGGTGGCT	R
GUT_GENOME000682_3	150905	2.31	0.66	AGGTGGCTTCGTT	R
GUT_GENOME000682_3	150986	1.32	0.99	GGATTGCTTTTCT	R
GUT_GENOME000682_3	151050	1.32	0.99	GACCATCCACCCT	F
GUT_GENOME000682_3	151129	25.41	18.15	ACACGCCCACGTC	F
GUT_GENOME000682_3	151148	59.4	17.82	GCATCCCCATCCG	F
GUT_GENOME000682_3	151176	36.96	1.65	GCCGCGTGGGTTG	R
GUT_GENOME000682_3	151199	69.3	1.98001	TTCATGTTCATTT	R
GUT_GENOME000682_3	151221	69.3	1.98	CTATGTATGACAA	F
GUT_GENOME000682_3	151224	89.76	11.88	TCATACATAGTTG	R
GUT_GENOME000682_3	151238	22.44	1.32	GAATGTCGAACTC	R
GUT_GENOME000682_3	151247	20.79	0.659999	ACTCCTCGATGTT	R
GUT_GENOME000682_3	151253	20.13	1.98	CGATGTTGTCCGG	R
GUT_GENOME000682_3	151259	18.48	0.66	TGTCCGGCACGAC	R
GUT_GENOME000682_3	151259	18.48	0.66	GTCGTGCCGGACA	F
GUT_GENOME000682_3	151263	45.87	5.28	CGGCACGACGAAC	R
GUT_GENOME000682_3	151269	11.55	3.63	GACGAACTCCTTT	R
GUT_GENOME000682_3	151278	7.92	3.63	CTTTTCAGATTTC	R
GUT_GENOME000682_3	151352	3.8	0.5	TTGTACGAGAAAA	F
GUT_GENOME000682_3	151366	4.3	0.5	TGGAGGGCACGGA	F
GUT_GENOME000682_3	151370	6.62	3.3	TGCCCTCCATGTC	R
GUT_GENOME000682_3	151378	3.5	1	TGTTCACCGACAT	F
GUT_GENOME000682_3	151393	3.32	1.32	AAAAGGCGGCTAA	F
GUT_GENOME000682_3	151408	15.22	4.29	CACAGGCGGAACG	F
GUT_GENOME000682_3	151433	8.27	0.99	TTTTGGCGGTCTT	R
GUT_GENOME000682_3	151443	8.44	1.16	CGACGCCTGCAAG	F
GUT_GENOME000682_3	151467	49.29	6.61	GGGCAGCAGCTTT	F
GUT_GENOME000682_3	151481	90.23	8.91	ACGCCACGGGCTT	F
GUT_GENOME000682_3	151501	23.79	0.5	GCGTCCTCTTCCG	R
GUT_GENOME000682_3	151512	25.44	1.65	GGACGACGAACCG	F
GUT_GENOME000682_3	151527	59.64	13.05	GTATCCCAGTTCC	R
GUT_GENOME000682_3	151534	23.13	2.31	AGTTCCTCCGGCG	R
GUT_GENOME000682_3	151541	9.75	1.65	CCGGCGGTATGCT	R
GUT_GENOME000682_3	151551	8.1	3.64	GCTCGTGAAGGTC	R
GUT_GENOME000682_3	151588	3.8	0.5	TGTGCCGGGCGGG	R
GUT_GENOME000682_3	151592	3.3	0.66	CCGGGCGGGATGC	R
GUT_GENOME000682_3	151619	2.31	0.66	CGTCGTCAAAAGT	R
GUT_GENOME000682_3	151641	1.65	1.32	CTCCGACAGCTCA	R
GUT_GENOME000682_3	151687	3.16	1.66	CCGCTGCCATACC	F
GUT_GENOME000682_3	151705	18.32	11.5	TGGCATCCACCCG	F
GUT_GENOME000682_3	151726	13.66	0.66	CGGCTCTTGCCGA	R
GUT_GENOME000682_3	151784	38	10	GTTTAGCCTCATT	R
GUT_GENOME000682_3	151802	17	4.5	TGGCGGTCACTGG	F
GUT_GENOME000682_3	151814	7.5	1	ATAATCCGACAAT	R
GUT_GENOME000682_3	151825	31.53	6.27	TCTTCAAGGGCAT	F
GUT_GENOME000682_3	151843	15.24	1.98	ACACGCGGATTGT	F
GUT_GENOME000682_3	151854	17.22	1.5	GTCCATGATGCGC	R
GUT_GENOME000682_3	151854	17.22	1.65	GCGCATCATGGAC	F
GUT_GENOME000682_3	151859	40.03	6.44	TACGAGCGCATCA	F
GUT_GENOME000682_3	151870	48.45	2.81	TCCTGCTCCTTTA	F
GUT_GENOME000682_3	151885	24.97	4.29	AGGAACCAGAGGT	R
GUT_GENOME000682_3	151911	35.54	20.02	TACCGCCAGCAGA	R
GUT_GENOME000682_3	152044	2	1.67	CATCGACCATGTG	F
GUT_GENOME000682_3	152086	2.5	0.5	CACCCGTGTAATC	F
GUT_GENOME000682_3	152093	12.5	7	TGCGTATCACCCG	F
GUT_GENOME000682_3	152133	12.5	7.5	CATACGCCATCTT	R
GUT_GENOME000682_3	152142	3.5	1	TCTTCCCCTCACG	R
GUT_GENOME000682_3	152268	8.27	4.29	GACTGCGGAGGTA	F
GUT_GENOME000682_3	152326	5.95	1	CAAATCAGATCTT	R
GUT_GENOME000682_3	152339	4.95	2.64	CACGTTGTTTCTT	R
GUT_GENOME000682_3	152378	2.31	1.98	GCTGTTCCAGATG	R
GUT_GENOME000682_3	152387	31.87	26.59	CTGCGCCAGCATC	F
GUT_GENOME000682_3	152430	53.18	1.98	TTCCCCTCCGGCG	R
GUT_GENOME000682_3	152454	25.27	0.99	GATCCTCAGAATC	F
GUT_GENOME000682_3	152466	24.94	5.94	CTTGCCGTGGACG	R
GUT_GENOME000682_3	152496	25.84	7.5	GACCCGCCAATGT	F
GUT_GENOME000682_3	152499	43.78	7.56	TTGGCGGGTCTTT	R
GUT_GENOME000682_3	152507	44.41	4.31	TCTTTATCTCGTT	R
GUT_GENOME000682_3	152544	14.13	3.3	GCAGGACGAGGAC	F
GUT_GENOME000682_3	152550	14.13	7.5	GTCCTGCCTTTTC	R
GUT_GENOME000682_3	152563	7.62	0.99	AAAGTGGACGCCG	F
GUT_GENOME000682_3	152626	7.29	1	GCGGCGGTGTCCT	R
GUT_GENOME000682_3	152635	12.08	1	TCCTCTTCGGTCG	R
GUT_GENOME000682_3	152641	4.79	0.5	TCGGTCGGTGCAG	R
GUT_GENOME000682_3	152650	15.51	6.27	TACCCGCAGCTGC	F
GUT_GENOME000682_3	152662	11.22	0.659999	CCGCACAGGAAGT	F
GUT_GENOME000682_3	152673	14.52	3.3	GACACTGCGCCCC	F
GUT_GENOME000682_3	152681	27.72	3.3	GTGTCCCGTCCTG	R
GUT_GENOME000682_3	152687	13.53	1.65	CGCACACAGGACG	F
GUT_GENOME000682_3	152693	15.18	1.65	GGGCGGCGCACAC	F
GUT_GENOME000682_3	152704	40.65	6.3	TAGCCTCCATCGG	F
GUT_GENOME000682_3	152712	22.14	0.990001	GGCTAACAGCAGT	R
GUT_GENOME000682_3	152756	21.15	2.64	TGCTGCCCATGCT	R
GUT_GENOME000682_3	152761	34.19	3.66	CCCATGCTCACTG	R
GUT_GENOME000682_3	152770	14.85	0.989999	ACTGCGGTCTGAT	R
GUT_GENOME000682_3	152776	14.52	0.659999	GTCTGATGATGTC	R
GUT_GENOME000682_3	152791	27.06	2.97	TTATCTCTTCGGA	R
GUT_GENOME000682_3	152799	10.23	1.65	TCGGAAAACTCCC	R
GUT_GENOME000682_3	152811	8.58	0.66	CGGATGCCACTCC	R
GUT_GENOME000682_3	152822	10.56	5.94	CCCTTTCAGCAGT	R
GUT_GENOME000682_3	152849	3.3	1.32	CTCCACCATCTTC	F
GUT_GENOME000682_3	152857	45.88	17.66	GTTTTCCGCTCCA	F
GUT_GENOME000682_3	152876	75.42	3.96	TTCGGAAGAGCGC	F
GUT_GENOME000682_3	152881	26.9	0.660002	CTTCCGAAAGGTC	R
GUT_GENOME000682_3	152906	29.54	1.98	GCCCGACAGCAAG	F
GUT_GENOME000682_3	152922	29.21	0.66	CGGGTGGAAAGTA	R
GUT_GENOME000682_3	152930	29.54	0.989999	CTTTCCGGTACTT	F
GUT_GENOME000682_3	152940	31.52	1.98	CCGAAATGGGCTT	F
GUT_GENOME000682_3	152956	78.55	9.24	TACGAGGAAGTGA	F
GUT_GENOME000682_3	152998	41.75	1.65	CGTCCACCATCGT	R
GUT_GENOME000682_3	153006	46.37	39.11	ATCGTCCAGAACA	R
GUT_GENOME000682_3	153010	2.97	2.31	CATCTGTTCTGGA	F
GUT_GENOME000682_3	153046	4.29	1.32	CTGATGACTACCG	F
GUT_GENOME000682_3	153050	6.6	2.64	AGTCATCAGCCTG	R
GUT_GENOME000682_3	153139	11	4.68	CTCTCGCAGATGG	F
GUT_GENOME000682_3	153178	13.5	5.5	GTGTGCCGGGCAT	R
GUT_GENOME000682_3	153203	51.5	19	GAAACCCGACGTG	F
GUT_GENOME000682_3	153210	20	0.5	AGGACGTGAAACC	F
GUT_GENOME000682_3	153214	53	7.5	ACTGAGGACGTGA	F
GUT_GENOME000682_3	153222	94.5	10	TGATTGCCACTGA	F
GUT_GENOME000682_3	153236	103.5	14.5	CGATGCCGAGAGG	F
GUT_GENOME000682_3	153248	159	1.5	GAACGCCCTCGAC	F
GUT_GENOME000682_3	153261	54	0.5	AAAGCAATGCGGT	F
GUT_GENOME000682_3	153352	86.5	45	TAAGCCCCATTTC	R
GUT_GENOME000682_3	153362	9	0.5	TTCGTGTTCGCGC	R
GUT_GENOME000682_3	153371	15.5	8.17	GCGCAGCCCGTGG	R
GUT_GENOME000682_3	153384	1.65	1.32	CGCAGCACAGCAT	F
GUT_GENOME000682_3	153388	2.64	0.66	GACCCGCAGCACA	F
GUT_GENOME000682_3	153439	2.31	0.66	TGTGCAGGTAGCT	R
GUT_GENOME000682_3	153446	41.19	18.21	TGCCGCCAGCTAC	F
GUT_GENOME000682_3	153483	37.74	4.29	ATGCCACCTTTCT	R
GUT_GENOME000682_3	153528	13.26	6.6	ATAGTTCCATTTA	R
GUT_GENOME000682_3	153583	6	0.5	TGGCTGTCGCACC	R
GUT_GENOME000682_3	153595	17	4.5	CATCCGCTTCCGT	R
GUT_GENOME000682_3	153642	1.5	0.5	CTTCACCACAGAA	F
GUT_GENOME000682_3	153885	3.5	2	ACTTGCCGGAGAA	F
GUT_GENOME000682_3	153893	16	4	GTGCCGCCACTTG	F
GUT_GENOME000682_3	153959	7.5	4	TAAGGGCGTAACT	R
GUT_GENOME000682_3	153983	5.5	2	GCGAACCCTGCTG	F
GUT_GENOME000682_3	153996	13	1.5	CCGCGCGTCATCG	F
GUT_GENOME000682_3	154027	12.5	2	ATTTTCCCAATCC	R
GUT_GENOME000682_3	154033	7.5	3	CCAATCCGTCCCC	R
GUT_GENOME000682_3	154074	2	1.5	AGCAAGATGTCTT	R
GUT_GENOME000682_3	154143	3	2.5	GAGGGAAAGCCCG	F
GUT_GENOME000682_3	154175	3	2.34	AGAACTGCGGTGC	R
GUT_GENOME000682_3	154191	2.82	1	GCCGCTTCGGATT	F
GUT_GENOME000682_3	154488	1.98	1.32	TCGTACCCACGGC	F
GUT_GENOME000682_3	154492	2.64	0.66	TAATTCGTACCCA	F
GUT_GENOME000682_3	154589	2.64	1.98	CGAACTCGTGAAA	R
GUT_GENOME000682_3	154597	1.16	0.5	CGGCTCAGTTTCA	F
GUT_GENOME000682_3	154629	1.16	0.66	AGGGAAATGGAGG	R
GUT_GENOME000682_3	154659	24	8	CTTCCTACACTGA	F
GUT_GENOME000682_3	154684	9	0.5	GTAGGCAATCGCG	F
GUT_GENOME000682_3	154708	9.5	0.5	CGCCTCGTTAATC	F
GUT_GENOME000682_3	154711	9.5	0.5	TAACGAGGCGCAG	R
GUT_GENOME000682_3	154735	17.5	1.5	CACCACCAACCGC	R
GUT_GENOME000682_3	154770	7.5	1.5	CGGTGGACATAGG	R
GUT_GENOME000682_3	154777	6	0.5	CATAGGCAAGGCG	R
GUT_GENOME000682_3	154787	7	1	AACCCTCCATCGC	F
GUT_GENOME000682_3	154808	7	5	TTCCTGCCACCGC	R
GUT_GENOME000682_3	154833	2	1.5	AGAAGCCGGTGGT	R
GUT_GENOME000682_3	154838	8	4.5	TATGCACCACCGG	F
GUT_GENOME000682_3	154857	5	0.5	TCAACCCGCACCC	R
GUT_GENOME000682_3	154864	5	0.5	ATCCTCCGGGTGC	F
GUT_GENOME000682_3	154978	5	1	CCGCCACCACCTG	R
GUT_GENOME000682_3	154984	8.5	4.5	GATGTGCAGGTGG	F
GUT_GENOME000682_3	154986	22	4	ACCTGCACATCGT	R
GUT_GENOME000682_3	154993	5	0.5	GACCGTCACGATG	F
GUT_GENOME000682_3	155066	5.5	0.5	GTTCCCTGCGGAT	F
GUT_GENOME000682_3	155086	6.5	1	CAATCCGTACTTC	F
GUT_GENOME000682_3	155097	12.5	5	TGCATCCGGCAGA	R
GUT_GENOME000682_3	155123	8.5	7	GATTATCCAATCT	F
GUT_GENOME000682_3	155158	28	6	CACATCACCTGCC	F
GUT_GENOME000682_3	155202	124.5	31.5	TACTGCCCATTCA	F
GUT_GENOME000682_3	155216	172.5	6.5	CGTTTCCAGACGA	R
GUT_GENOME000682_3	155225	86.5	7	ATTCGCCCATCGT	F
GUT_GENOME000682_3	155235	92.5	1	AATACCGTGCGCT	R
GUT_GENOME000682_3	155258	45.5	0.5	TATAATATGACGG	R
GUT_GENOME000682_3	155263	130.5	6	TATGACGGTGGAG	R
GUT_GENOME000682_3	155267	43.5	4.5	CTTCCTCCACCGT	F
GUT_GENOME000682_3	155272	236	7.5	GGAGGAAGCGAGG	R
GUT_GENOME000682_3	155276	35	4.5	GAAGCGAGGGGCA	R
GUT_GENOME000682_3	155297	30.5	5	GGACGGGAGTATC	R
GUT_GENOME000682_3	155301	25.5	4.5	GGGAGTATCACGG	R
GUT_GENOME000682_3	155332	21	4	GGACGACAAGGGT	R
GUT_GENOME000682_3	155346	65	2	ACAAGGTGGGCAA	R
GUT_GENOME000682_3	155351	34	9	GTGGGCAACCCGT	R
GUT_GENOME000682_3	155369	20.5	4.5	CGAAAAGCGAGGA	F
GUT_GENOME000682_3	155374	20.5	5.5	GCTTTTCGGGAAG	R
GUT_GENOME000682_3	155422	9	4	CGATTTGGAACGG	F
GUT_GENOME000682_3	155442	12	3	AGTTTCCTATCCT	F
GUT_GENOME000682_3	155497	12	0.5	CACTTATGACAAG	R
GUT_GENOME000682_3	155518	26	10.5	TGTATCCCAACTC	R
GUT_GENOME000682_3	155547	4	3	CGCAGTACGGTGT	F
GUT_GENOME000682_3	155559	9.5	5.5	TCCTCTGTGTAGC	F
GUT_GENOME000682_3	155580	78.5	19	GTAGCCCCATAGA	F
GUT_GENOME000682_3	155627	29	0.5	CCATGCGCGAACC	F
GUT_GENOME000682_3	155629	53.5	9	TTCGCGCATGGGT	R
GUT_GENOME000682_3	155633	78.66	15.83	CCTTACCCATGCG	F
GUT_GENOME000682_3	155678	65.16	7	ACCCTGCCATACG	R
GUT_GENOME000682_3	155686	28.83	0.83	ATACGCCGGACAA	R
GUT_GENOME000682_3	155688	28.5	0.5	GGTTGTCCGGCGT	F
GUT_GENOME000682_3	155693	58.5	1.5	TCGGCGGTTGTCC	F
GUT_GENOME000682_3	155697	29.5	0.5	AACCGCCGATACC	R
GUT_GENOME000682_3	155724	106.5	6.5	TGGATGCTGCGGA	R
GUT_GENOME000682_3	155729	44.5	8	GCTGCGGACAAGG	R
GUT_GENOME000682_3	155738	14.5	0.5	AAGGCACACGGGC	R
GUT_GENOME000682_3	155744	14	3	CACGGGCAGACCG	R
GUT_GENOME000682_3	155748	11	2	GGCAGACCGCCTA	R
GUT_GENOME000682_3	155752	9	0.5	GACCGCCTACGAC	R
GUT_GENOME000682_3	155769	8.5	0.5	AAGATATATCGGG	R
GUT_GENOME000682_3	155779	15.5	1	GGGCGGTATGGGC	R
GUT_GENOME000682_3	155781	7.5	0.5	AAGCCCATACCGC	F
GUT_GENOME000682_3	155810	6	0.5	CCGGCGGTAGATG	R
GUT_GENOME000682_3	155880	5.5	0.5	GCTTGGGTATGTA	R
GUT_GENOME000682_3	155894	9.5	4.5	TCAGAGTATCAAC	R
GUT_GENOME000682_3	156040	1.98	1.32	CACGCCCCACAGC	F
GUT_GENOME000682_3	156059	3.96	1.98	TGTCCACCACGCC	F
GUT_GENOME000682_3	156097	3.96	0.66	GGCGGGGCTGTTC	R
GUT_GENOME000682_3	156124	2.97	1.32	CACGAAGCTGTTT	R
GUT_GENOME000682_3	156161	13.53	9.57	TCGTACCCAGACA	F
GUT_GENOME000682_3	156220	9.24	1.65	ATTTGCCGTCGGG	R
GUT_GENOME000682_3	156232	7.26	1.65	GTTCGTGCTGTTT	R
GUT_GENOME000682_3	156250	12.09	6.15	CAACCACCAGTTC	F
GUT_GENOME000682_3	156262	12.09	1.65	GCTGCCCCTGCCG	R
GUT_GENOME000682_3	156294	10.11	0.66	CGGGACTGTATGT	R
GUT_GENOME000682_3	156308	10.12	1	TTCCAATGGTAAG	F
GUT_GENOME000682_3	156310	19.58	3.3	TACCATTGGAACG	R
GUT_GENOME000682_3	156338	11.32	4.5	GACCACCCATCAA	F
GUT_GENOME000682_3	156340	11.32	1.32	GATGGGTGGTCTG	R
GUT_GENOME000682_3	156378	10	2	ATTTGATGGAGGA	R
GUT_GENOME000682_3	156384	13	3.5	TGGAGGATGTTTT	R
GUT_GENOME000682_3	156390	4.5	1	ATGTTTTCAACAA	R
GUT_GENOME000682_3	156399	6	2.5	ACAACGAGAACGA	R
GUT_GENOME000682_3	156401	15	4.5	TCTCGTTCTCGTT	F
GUT_GENOME000682_3	156457	5.5	1	CAATCTGCCGACA	R
GUT_GENOME000682_3	156517	5.16	0.66	ACGGAAGGGATTA	F
GUT_GENOME000682_3	156525	5.82	0.66	ATGGACGCACGGA	F
GUT_GENOME000682_3	156550	6.15	5.16	GCCGGGCAGCGGC	R
GUT_GENOME000682_3	156560	6.93	5.61	CATAGGACTTGCC	F
GUT_GENOME000682_3	156604	27.39	3.3	AAAGCCCTTTTCA	F
GUT_GENOME000682_3	156614	11.22	0.66	TGTATTGACTAAA	F
GUT_GENOME000682_3	156644	28.71	3.63	TAGATAGGTCGGG	F
GUT_GENOME000682_3	156657	18.15	2.64	TTGTAGGCAATAG	F
GUT_GENOME000682_3	156663	18.81	0.66	AAATGGTTGTAGG	F
GUT_GENOME000682_3	156664	32.01	6.6	CTACAACCATTTG	R
GUT_GENOME000682_3	156668	14.52	2.31	TCAGCAAATGGTT	F
GUT_GENOME000682_3	156672	19.34	4.49	TGGTTCAGCAAAT	F
GUT_GENOME000682_3	156674	53.07	3.63	TTGCTGAACCACC	R
GUT_GENOME000682_3	156682	37.37	5.12	GCCGTCCGGGTGG	F
GUT_GENOME000682_3	156714	20.83	2.64	TCTATGTGATCAA	R
GUT_GENOME000682_3	156743	18.19	0.660001	CGCTCTCATCGGT	R
GUT_GENOME000682_3	156756	23.01	13.04	GCAATCCCATTCA	R
GUT_GENOME000682_3	156759	5.49	1	GGGTGAATGGGAT	F
GUT_GENOME000682_3	156764	7.48	4.49	ATTCACCCGGATT	R
GUT_GENOME000682_3	157013	10	9	AGTTCTCCAGCTC	F
GUT_GENOME000682_3	157050	26.5	6	GCCCCTCCAAGCC	F
GUT_GENOME000682_3	157055	16	1	GGAGGGGCTGCGG	R
GUT_GENOME000682_3	157073	141	24.5	TCTGACCCATGAG	F
GUT_GENOME000682_3	157098	42.5	3	GAAAGCGGGATTT	F
GUT_GENOME000682_3	157128	83.5	9.5	AGCTCTACTGGGT	R
GUT_GENOME000682_3	157132	109.5	5.5	CATCACCCAGTAG	F
GUT_GENOME000682_3	157156	149.5	6.5	GTTTACGCTGGAC	R
GUT_GENOME000682_3	157160	66	1.5	TGATGTCCAGCGT	F
GUT_GENOME000682_3	157162	98	6.5	GCTGGACATCAAC	R
GUT_GENOME000682_3	157173	27.5	0.5	TCTTCGGGATTGT	F
GUT_GENOME000682_3	157197	76.5	8.5	TCTGCGTGGGTAA	R
GUT_GENOME000682_3	157209	19	0.5	ACAATCCCGACCG	R
GUT_GENOME000682_3	157222	32	9	TCAGAATATCTAC	R
GUT_GENOME000682_3	157281	47	5.5	ACAAGAAGGGGAT	R
GUT_GENOME000682_3	157300	4	0.5	GTCATCGGTCATC	R
GUT_GENOME000682_3	157309	9	3	CATCATCGACGAG	R
GUT_GENOME000682_3	157319	2.5	2	TTGTGGGCAACTC	F
GUT_GENOME000682_3	157322	2.5	0.5	TTGCCCACAATAT	R
GUT_GENOME000682_3	157408	2	1.5	TTTCAGCCAGTTA	R
GUT_GENOME000682_3	157426	6	3	GTCCCCGTAGTCA	F
GUT_GENOME000682_3	157432	4	0.5	CTCTTTGTCCCCG	F
GUT_GENOME000682_3	157490	12	3.5	GTGGTGGGGGAAA	R
GUT_GENOME000682_3	157490	18	3.5	TTTCCCCCACCAC	F
GUT_GENOME000682_3	157575	5	1	GAGGTGGAAACAT	F
GUT_GENOME000682_3	157581	5	0.5	CCACCTCCATCAA	R
GUT_GENOME000682_3	157592	4.5	1.5	AACACGCAGATGG	R
GUT_GENOME000682_3	157598	26.5	14	GCGCGTCCATCTG	F
GUT_GENOME000682_3	157610	16	1	CTCATTCCACCGA	R
GUT_GENOME000682_3	157635	15	1	GGCTTACGCAGGG	R
GUT_GENOME000682_3	157658	23.5	9.5	GGTTCTGTATCCG	R
GUT_GENOME000682_3	157681	7	3.5	CGAGCGTATCGAG	R
GUT_GENOME000682_3	157685	1	0.5	CGTATCGAGCAGA	R
GUT_GENOME000682_3	157779	2	1.5	TCCGTGAAGTTTG	F
GUT_GENOME000682_3	157820	2	1.5	ACGGTGCAGGCGA	R
GUT_GENOME000682_3	157833	2.5	2	ATGCGCCGGTAGT	F
GUT_GENOME000682_3	157854	3.5	1	ATCTGCTTCACCT	F
GUT_GENOME000682_3	157860	5	1.5	TGCACAATCTGCT	F
GUT_GENOME000682_3	157876	8	3	ACGCTCCAGTTCC	F
GUT_GENOME000682_3	157884	23.5	4	TTTTTGATACGCT	F
GUT_GENOME000682_3	157917	22	2.5	TGCTACCAGATAA	R
GUT_GENOME000682_3	157944	17	6.5	AAGTCCCCAAAAT	R
GUT_GENOME000682_3	157986	4	2.5	GACCCCCAAAAGT	R
GUT_GENOME000682_3	158175	3.5	2	GATGCTTATGAAT	F
GUT_GENOME000682_3	158180	14	11.5	GGGATGATGCTTA	F
GUT_GENOME000682_3	158208	19	5	TTTTATATGGATT	F
GUT_GENOME000682_3	158249	31.5	7	CATGCCCCATCGG	R
GUT_GENOME000682_3	158291	12	11	ACGTCTCCAGCTT	R
GUT_GENOME000682_3	158608	24.5	20.5	ATACGCCCAAAGA	F
GUT_GENOME000682_3	158671	63	4.5	ATGATCGGTCAGG	R
GUT_GENOME000682_3	158712	17	1	AAAAAGATGCGTC	R
GUT_GENOME000682_3	158727	31	7	GAATTACATCTTT	R
GUT_GENOME000682_3	158757	31.5	8.5	TATACTTATCCAA	R
GUT_GENOME000682_3	158842	24.5	12	ATTGCCCCAATTT	F
GUT_GENOME000682_3	158892	12.5	0.5	TTACCATGTATTG	R
GUT_GENOME000682_3	158960	12	1.5	CCATGATCCACAT	R
GUT_GENOME000682_3	158991	20.5	10	CAACATATTTTAT	R
GUT_GENOME000682_3	159047	4.5	4	TAGTCGCCATGCA	F
GUT_GENOME000682_3	159106	4.5	1	TTCAGAATGCAAC	R
GUT_GENOME000682_3	159168	3.5	1.5	CAGATGCCAATAA	R
GUT_GENOME000682_3	159587	2.5	0.5	AGATAGTTCGGTT	F
GUT_GENOME000682_3	159711	3.5	2	ATTGTGCTATTCT	R
GUT_GENOME000682_3	160033	3.5	0.5	AGAACAAATATTG	F
GUT_GENOME000682_3	160051	3.5	3	ATTTGCCAGAATA	R
GUT_GENOME000682_3	160118	2.5	1	TTAAACAAGAGTG	F
GUT_GENOME000682_3	160169	8	4	CTAATGCCAATGT	F
GUT_GENOME000682_3	160182	5.5	0.5	GATTTACCAATCT	R
GUT_GENOME000682_3	160265	5	1	AATATACTTCGAT	R
GUT_GENOME000682_3	160284	6.5	2	TAATAACAGGAGG	R
GUT_GENOME000682_3	160290	2	0.5	CAGGAGGAGCAAC	R
GUT_GENOME000682_3	160453	2.5	1	TTCTATCCATACG	F
GUT_GENOME000682_3	160492	2.5	2	GGGGAGACGATCC	R
GUT_GENOME000682_3	160563	3	2.5	TGGATGCAAGACA	F
GUT_GENOME000682_3	160616	5.5	2.5	TTTGCTATGAGAC	F
GUT_GENOME000682_3	160633	9.5	4	TAAAGTCGAAAAG	F
GUT_GENOME000682_3	160637	12	2.5	AAGATAAAGTCGA	F
GUT_GENOME000682_3	160653	12.5	0.5	ATGTTAGCTATTT	F
GUT_GENOME000682_3	160696	17	10	ATATGCCCATTTC	R
GUT_GENOME000682_3	160728	7.5	2	GCACTGCCAGTTC	F
GUT_GENOME000682_3	160775	15	8.5	CTACACCCACAAC	F
GUT_GENOME000682_3	160781	29	4.5	TAAAACCTACACC	F
GUT_GENOME000682_3	160825	19.5	4.5	GGTTGCAGTTTTA	F
GUT_GENOME000682_3	160831	20	0.5	ATTTTTGGTTGCA	F
GUT_GENOME000682_3	160839	23.5	3.5	GTTGCGGCATTTT	F
GUT_GENOME000682_3	160840	23.5	8	AAATGCCGCAACC	R
GUT_GENOME000682_3	160850	26.5	5	ACCATACCATTAC	R
GUT_GENOME000682_3	160860	10.5	2	TACTGATAAGGGG	R
GUT_GENOME000682_3	160883	8.5	3.5	GTTACGGTCTCCG	R
GUT_GENOME000682_3	160904	25	8	AATATTTATTAGC	F
GUT_GENOME000682_3	160937	13.5	0.5	GTACGAAAACCGT	F
GUT_GENOME000682_3	160943	36	8	GTGGAGGTACGAA	F
GUT_GENOME000682_3	160948	25.5	4	CAAAGGTGGAGGT	F
GUT_GENOME000682_3	160954	26.5	1	AAAAGTCAAAGGT	F
GUT_GENOME000682_3	160974	33	6.5	CTATCTGGAAATG	F
GUT_GENOME000682_3	160974	61.5	5	CATTTCCAGATAG	R
GUT_GENOME000682_3	160985	31	3	ATGATGGTATCCT	F
GUT_GENOME000682_3	161049	96	1.5	TGGGGACATCAAG	F
GUT_GENOME000682_3	161053	70	31	ATGTCCCCATGCG	R
GUT_GENOME000682_3	161127	1.5	1	ATTTTCCAGATCC	R
GUT_GENOME000682_3	161196	3.5	3	TTTTGTCAGAATG	F
GUT_GENOME000682_3	161206	14	6	TGCTCGCCATTTT	F
GUT_GENOME000682_3	161250	9.5	3.5	CATCGAATTTGTC	R
GUT_GENOME000682_3	161289	26.5	7.5	CAATATCCGCGGT	F
GUT_GENOME000682_3	161303	15.5	2	TACAATCCAAACA	F
GUT_GENOME000682_3	161340	15.5	0.5	ATTGATTATACGA	R
GUT_GENOME000682_3	161345	29.5	3	TTATACGAACTCC	R
GUT_GENOME000682_3	161355	23.5	2.5	TCCAAATAATTCT	R
GUT_GENOME000682_3	161369	13	3.5	TGTGGTAAATCGG	F
GUT_GENOME000682_3	161376	13	2	ACCACATGAAACT	R
GUT_GENOME000682_3	161438	12	10.5	ATTTCCCCACTTG	R
GUT_GENOME000682_3	161539	1	0.5	AATGAGGGACTGC	F
GUT_GENOME000682_3	161570	6.5	2.5	CATCATCGGAGAG	F
GUT_GENOME000682_3	161592	33	8	TCGGTGCGCTGTG	F
GUT_GENOME000682_3	161605	53.5	8.5	ATTCGGCAGGATG	F
GUT_GENOME000682_3	161616	69	4	CACCGCTGGCCAT	F
GUT_GENOME000682_3	161669	24	1	GAAGTACCACTTG	R
GUT_GENOME000682_3	161677	79.5	7.5	ACTTGCCAGCTTT	R
GUT_GENOME000682_3	161682	16	0.5	TTACAAAAGCTGG	F
GUT_GENOME000682_3	161686	17.5	1.5	GAGGTTACAAAAG	F
GUT_GENOME000682_3	161719	22.5	16.5	AAGCCCCCAGACG	R
GUT_GENOME000682_3	161827	1	0.5	CGCTGCCCAACTG	R
GUT_GENOME000682_3	162017	17.5	16	AACCCGCCAGAAC	F
GUT_GENOME000682_3	162085	16.5	6	ATTGCGTACTGCG	R
GUT_GENOME000682_3	162087	14	3.5	GCCGCAGTACGCA	F
GUT_GENOME000682_3	162091	14	0.5	TACTGCGGCCGAC	R
GUT_GENOME000682_3	162108	26.5	1.5	GGTTCACCAGTCT	R
GUT_GENOME000682_3	162141	21.5	3.5	GAAGAACCACTTG	R
GUT_GENOME000682_3	162166	23	7.5	TTCCCGGTATTTC	R
GUT_GENOME000682_3	162417	5	4	TCGCGCCCAATAA	F
GUT_GENOME000682_3	162515	5	4.67	AATTGGCGAATTT	R
GUT_GENOME000682_3	162832	0.99	0.66	ACAGGATGCAGGA	F
GUT_GENOME000682_3	162838	5.94	2.31	TCATTGACAGGAT	F
GUT_GENOME000682_3	162883	3.8	0.5	TCTACACTGATAT	F
GUT_GENOME000682_3	162901	5.8	1.75	CTAAAGACTGCTA	F
GUT_GENOME000682_3	162917	8.05	2.25	ATATTCGGGGTTG	F
GUT_GENOME000682_3	162938	63.54	32.19	CTCGCCCCACTTC	F
GUT_GENOME000682_3	162980	40.24	3.3	TGCAGCCCATCAC	R
GUT_GENOME000682_3	162995	70.05	6.9	CTATGCCGTAGAT	R
GUT_GENOME000682_3	163009	30.04	2.83	AGTTCCACGAGGT	R
GUT_GENOME000682_3	163017	76.38	6	GAGGTCGATGGCA	R
GUT_GENOME000682_3	163037	35.92	2.25	TCCATTGAAGAAG	R
GUT_GENOME000682_3	163042	42.39	4.24	TGAAGAAGGCTGG	R
GUT_GENOME000682_3	163048	25.61	2.17	CCACCGCCAGCCT	F
GUT_GENOME000682_3	163050	13.64	1	GCTGGCGGTGGTT	R
GUT_GENOME000682_3	163064	12.39	0.58	CTGTTGCGTTGTT	R
GUT_GENOME000682_3	163071	11.81	0.659999	GTTGTTGGCGGAT	R
GUT_GENOME000682_3	163075	10.57	1.16	TTGGCGGATATTA	R
GUT_GENOME000682_3	163084	34.49	5	ATTAGTGGTGGCA	R
GUT_GENOME000682_3	163095	5.08	1.5	CACGCCCCAAGTG	F
GUT_GENOME000682_3	163107	7.58	2.5	GAAATTCCTTGCC	F
GUT_GENOME000682_3	163130	7.58	2.75	TTACGAAAGACAG	R
GUT_GENOME000682_3	163230	8.5	2.25	AAGCGCGATGACG	R
GUT_GENOME000682_3	163237	2.25	0.75	ATGACGGTAAGGT	R
GUT_GENOME000682_3	163541	3.25	2.26	TTAAGTCGGAGAT	F
GUT_GENOME000682_3	163598	5.75	2.25	CGGCAAGCATACA	F
GUT_GENOME000682_3	163614	6.5	0.75	AGATAGCCAAAAT	F
GUT_GENOME000682_3	163664	7.25	0.5	GCTATCCCAACGG	F
GUT_GENOME000682_3	163690	7.25	5.25	AAGCGTCCAGTGT	R
GUT_GENOME000682_3	163703	19.21	9.78	CTCTGCCAGAGCA	F
GUT_GENOME000682_3	163743	12.38	1.4	CGGATATGAAAGG	R
GUT_GENOME000682_3	163747	9.98	2.2	TATGAAAGGAACG	R
GUT_GENOME000682_3	163754	13.83	2.48	GGAACGGTGTATA	R
GUT_GENOME000682_3	163784	5.8	1.8	GCGTGCATCCGCA	R
GUT_GENOME000682_3	163814	7	2.75	TCTGCCGTGTCCG	R
GUT_GENOME000682_3	163978	2.71	2.31	AGAGTTATATGAT	F
GUT_GENOME000682_3	163995	5.04	1	GACGGATGTCTTT	F
GUT_GENOME000682_3	164008	5.24	2.64	CATCGTCAGTACG	R
GUT_GENOME000682_3	164034	2.6	1.2	CTTTACCCATAAT	R
GUT_GENOME000682_3	164049	1.8	0.8	TAACGAAAGGAAA	F
GUT_GENOME000682_3	164103	3.33	1.53	CAGAGCCATCGCT	F
GUT_GENOME000682_3	164109	43.84	14.38	CTTTACCAGAGCC	F
GUT_GENOME000682_3	164123	17.91	0.6	CTTTACGGAGAGT	R
GUT_GENOME000682_3	164130	18.31	1	TTCACGTACTCTC	F
GUT_GENOME000682_3	164138	18.95	0.639999	AGCGTGCATTCAC	F
GUT_GENOME000682_3	164154	19.11	1.76	CGTAAGCATAGCA	R
GUT_GENOME000682_3	164182	17.26	0.799997	CGTCTCCGTAGTT	R
GUT_GENOME000682_3	164198	16.26	5.2	ATTTACCAGATTT	R
GUT_GENOME000682_3	164241	18.92	4.33	TATGTTGGCGGCG	R
GUT_GENOME000682_3	164252	7.72	0.99	CAGGAGCTTTTCG	F
GUT_GENOME000682_3	164256	19.42	6.33	AAGCTCCTGCCAA	R
GUT_GENOME000682_3	164371	1.32	0.66	GACAACACTATAC	F
GUT_GENOME000682_3	164399	12.88	5.12	TCGCCGCAGAACT	F
GUT_GENOME000682_3	164432	7.43	0.5	TGTTTCAACGCAC	R
GUT_GENOME000682_3	164436	9.57	2.64	TTGCGTGCGTTGA	F
GUT_GENOME000682_3	164457	18.15	4.62	CCTTATCCTCCGC	R
GUT_GENOME000682_3	164518	4.95	4.29	AAGTTCCAGATGC	R
GUT_GENOME000682_3	164577	5.61	2.64	CTTCGGCAGAAAG	F
GUT_GENOME000682_3	164601	5.28	1.65	GCATGGCCGGGCA	F
GUT_GENOME000682_3	164625	11.89	5.95	GCACGTAAAGCGT	F
GUT_GENOME000682_3	164634	14.22	2	AGTTCCGAAGCAC	F
GUT_GENOME000682_3	164661	14.22	2	TACACTCCAGCTC	R
GUT_GENOME000682_3	164698	26.42	11.39	CTCTGCCAGCGGC	R
GUT_GENOME000682_3	164876	8.32	2	GGTATCGCCCGGT	F
GUT_GENOME000682_3	164881	8.16	1.5	GAGGCGGTATCGC	F
GUT_GENOME000682_3	164885	4.83	0.5	AGGAGAGGCGGTA	F
GUT_GENOME000682_3	164905	7.14	2.64	GATGTTGCTCCGT	F
GUT_GENOME000682_3	164932	10.14	3	AGGAAACCTCGCG	F
GUT_GENOME000682_3	164947	10.14	2.64	CTCGTCCAGAAAC	R
GUT_GENOME000682_3	164963	12.5	3	GTGCCGCCTTCCG	R
GUT_GENOME000682_3	164991	5	0.5	AATGCCAAGAAAG	F
GUT_GENOME000682_3	165000	5.5	0.5	GGTGCGGACAATG	F
GUT_GENOME000682_3	165010	6	0.5	TGCATTTACAGGT	F
GUT_GENOME000682_3	165024	6	4.5	CTTTGACGTGTCC	R
GUT_GENOME000682_3	165055	2.83	1	CTCCAAAGAGCTT	F
GUT_GENOME000682_3	165075	8.16	1.5	GCGGTGGACTGCG	F
GUT_GENOME000682_3	165079	11.97	2.15	TGTGGCGGTGGAC	F
GUT_GENOME000682_3	165090	8.48	2	GGCAAGCCATTTG	F
GUT_GENOME000682_3	165121	13.81	3.65	ATGCAACAGGTGG	R
GUT_GENOME000682_3	165127	45	26	TATTGCCCACCTG	F
GUT_GENOME000682_3	165161	35.5	5	TGATATTTGGTGA	F
GUT_GENOME000682_3	165173	35.5	2	ATCACGCTCATAT	R
GUT_GENOME000682_3	165185	73	5	TAGCCGCCACCGA	F
GUT_GENOME000682_3	165192	38.5	5	CGGCTACCAGCCT	R
GUT_GENOME000682_3	165203	97	2.5	CTTATGCGGTGCA	R
GUT_GENOME000682_3	165218	31	1.5	ATTTTCTGAAAGG	R
GUT_GENOME000682_3	165236	58	2.5	CCTTCACGGGCGA	R
GUT_GENOME000682_3	165243	27	1.5	GGGCGAATATAGG	R
GUT_GENOME000682_3	165268	98.5	2.5	TCCTGCCTGACGT	R
GUT_GENOME000682_3	165275	57.5	18	TGACGTTCTTTCA	R
GUT_GENOME000682_3	165285	5.66	0.66	CGTTCCATACTGA	F
GUT_GENOME000682_3	165294	10.82	2	AACGGATCAGGGG	R
GUT_GENOME000682_3	165300	3.66	3	TCAGGGGGACAAG	R
GUT_GENOME000682_3	165314	13.53	4.62	TTGTGGAGGATAA	F
GUT_GENOME000682_3	165318	21.13	3.47	CAGCTTGTGGAGG	F
GUT_GENOME000682_3	165323	60.08	5.61	CCAAACAGCTTGT	F
GUT_GENOME000682_3	165329	19.97	2.64	ATATTCCCAAACA	F
GUT_GENOME000682_3	165343	22.28	1.98	CGGCTCGATAGAC	F
GUT_GENOME000682_3	165358	23.93	1.32	GGAAAGCATGAAA	F
GUT_GENOME000682_3	165391	51	1.82	TATGACCGACTAC	F
GUT_GENOME000682_3	165395	27.4	1.65	TCATTATGACCGA	F
GUT_GENOME000682_3	165408	27.4	1.32	TGAAGGGCTGCAT	R
GUT_GENOME000682_3	165432	26.24	0.66	TGCTGGATGCGAA	F
GUT_GENOME000682_3	165434	58.59	11.22	CGCATCCAGCACA	R
GUT_GENOME000682_3	165438	16.18	1.16	CTTTTGTGCTGGA	F
GUT_GENOME000682_3	165452	16.18	3.14	TCTATGCCACTGC	R
GUT_GENOME000682_3	165462	13.04	1.32	TGCCGTCAGGCAG	R
GUT_GENOME000682_3	165466	11.06	0.989999	GTCAGGCAGACGC	R
GUT_GENOME000682_3	165472	9.74	7.26	CAGACGCAGGTCG	R
GUT_GENOME000682_3	165477	1.82	0.66	GCAGGTCGGCAAC	R
GUT_GENOME000682_3	165500	3.81	2.32	AGGCAACAGATAA	F
GUT_GENOME000682_3	165545	8.81	5	ATATGAAGGCTTA	F
GUT_GENOME000682_3	165555	8.81	2.32	TATTGCGGTAGCC	R
GUT_GENOME000682_3	165571	6.16	1.16	CCGTGACAGCATA	R
GUT_GENOME000682_3	165660	5.66	0.66	CAGAAGAGGAAAG	F
GUT_GENOME000682_3	165670	23.82	6.5	ATACGGTTGGCAG	F
GUT_GENOME000682_3	165694	19.32	5.66	CCTTATCCAGCAC	R
GUT_GENOME000682_3	165712	8.48	1.98	AGCCATGCCGTGA	F
GUT_GENOME000682_3	165729	13.62	6.5	GCTTCACCATCCG	R
GUT_GENOME000682_3	165732	3.96	1.65	TCCCGGATGGTGA	F
GUT_GENOME000682_3	165794	4.95	0.66	GGAGGTGCTCCGT	F
GUT_GENOME000682_3	165798	5.94	0.99	CGTGGGAGGTGCT	F
GUT_GENOME000682_3	165818	26.07	4.29	GATCCACCACCTG	F
GUT_GENOME000682_3	165824	9.9	1.65	GTGGATCAGGGAA	R
GUT_GENOME000682_3	165833	7.92	0.66	GGAATCCAGCTTT	R
GUT_GENOME000682_3	165861	33.99	2.64	TTTGCTGCATCCC	R
GUT_GENOME000682_3	165861	37.29	10.89	GGGATGCAGCAAA	F
GUT_GENOME000682_3	165877	33.34	1.82	GAAATGCAGGCGG	F
GUT_GENOME000682_3	165910	17.5	0.5	ATGCTGGAAAAGT	F
GUT_GENOME000682_3	165911	17.5	0.99	CTTTTCCAGCATG	R
GUT_GENOME000682_3	165917	36.5	2.98	AGCCGTCATGCTG	F
GUT_GENOME000682_3	165924	21.47	1.98	GCAATGAAGCCGT	F
GUT_GENOME000682_3	165931	21.47	6.6	CATTGCCATAGGA	R
GUT_GENOME000682_3	165942	27.43	3.63	GACAATAAGGCGG	R
GUT_GENOME000682_3	165953	11.74	0.5	ACCGGACTTTTCC	F
GUT_GENOME000682_3	165963	11.74	1.65	GGTTTCCCGTCCG	R
GUT_GENOME000682_3	165987	19.02	2.98	ATGGCACACCTGT	R
GUT_GENOME000682_3	166008	15.72	1	CGGAACTGATGGA	F
GUT_GENOME000682_3	166010	7.45	3.3	CATCAGTTCCGAT	R
GUT_GENOME000682_3	166013	8.15	4	CATATCGGAACTG	F
GUT_GENOME000682_3	166026	15.64	1.49	GAGAACGGTTTGA	R
GUT_GENOME000682_3	166059	6.33	0.5	TTTGCCAATAGTT	R
GUT_GENOME000682_3	166102	5.83	0.5	CCACAACCACCGG	R
GUT_GENOME000682_3	166117	6.33	1	AATTCACCAACAA	F
GUT_GENOME000682_3	166126	8.66	5	AATTGCCCACGTT	R
GUT_GENOME000682_3	166175	8.5	7.5	TATGCCCGATATA	F
GUT_GENOME000682_3	166199	16	8.17	CAGCAACAGGCTG	R
GUT_GENOME000682_3	166216	6.61	6.28	ATACGCCAGAAAG	F
GUT_GENOME000682_3	166252	12.72	1.16	CGGTGCAAGTGTC	R
GUT_GENOME000682_3	166261	5.12	2.64	TGTCGCAGTGTAT	R
GUT_GENOME000682_3	166277	2.48	1.82	TTCTTGGGAATAC	R
GUT_GENOME000682_3	166324	1.98	1.32	GTCGCCATTGACA	F
GUT_GENOME000682_3	166413	4.95	2.64	CAGTTGAAATTTC	F
GUT_GENOME000682_3	166437	4.95	2.31	CCTTTCCCTTTCT	R
GUT_GENOME000682_3	166623	3.96	1.47	ATAATGGAGTTCT	F
GUT_GENOME000682_3	166665	11.88	1.98	AGTTCACAGAAGA	F
GUT_GENOME000682_3	166685	9.57	3.96	GTTTGACAGCAGG	R
GUT_GENOME000682_3	166729	2.31	1.98	CGGTCAATACAAT	R
GUT_GENOME000682_3	166945	1.5	0.5	TCCGGGCAGTATA	F
GUT_GENOME000682_3	167027	9.5	8	TATCACCCATGAA	F
GUT_GENOME000682_3	167069	18	5	CAGTGCCTCGTTC	R
GUT_GENOME000682_3	167093	4.5	1.5	TTGTTCCAGTTGC	R
GUT_GENOME000682_3	167123	3	2.5	CTTGTGCTTGTAT	R
GUT_GENOME000682_3	167238	1.5	1	TAGTTGCCATGCG	F
GUT_GENOME000682_3	167277	1.5	0.5	GTTTGTACCTTTT	R
GUT_GENOME000682_3	167593	3.48	2.48	ATGTTCCAGATAG	F
GUT_GENOME000682_3	167610	4.31	0.83	AGGATAAGGAACG	F
GUT_GENOME000682_3	167632	6.81	2.5	GATAGTGTGCGCA	F
GUT_GENOME000682_3	167652	24.46	6	CCTATCCAGCAGA	F
GUT_GENOME000682_3	167672	12.48	3.48	GAAACGGCAGAGC	R
GUT_GENOME000682_3	167708	23.61	4.29	GCATTACCATGCA	F
GUT_GENOME000682_3	167738	24.58	2.5	CCATTCCAGTATT	R
GUT_GENOME000682_3	167752	16.08	9.79	TTTCACCCAATAG	R
GUT_GENOME000682_3	167758	1	0.5	CCAATAGAGAAAA	R
GUT_GENOME000682_3	167807	7.5	7	AGACGAGCTCCGA	F
GUT_GENOME000682_3	167924	16.48	7.5	TATTGCCTTATAG	R
GUT_GENOME000682_3	167959	2.4	1.92	AATGTCATTAAAA	F
GUT_GENOME000682_3	168007	3.6	1	TATCCGCATGAAC	F
GUT_GENOME000682_3	168048	3.6	1.26	GATACCCACATGG	R
GUT_GENOME000682_3	168108	1.92	1.64	AGGCATAGTCTTT	R
GUT_GENOME000682_3	168232	1.64	1.08	GATACCCCAAGTA	F
GUT_GENOME000682_3	168299	2.46	0.56	GCCAGCCTGAAGA	R
GUT_GENOME000682_3	168299	2.46	0.7	TCTTCAGGCTGGC	F
GUT_GENOME000682_3	168381	2.96	1.78	TTACTTTCAGATC	R
GUT_GENOME000682_3	168398	3.45	1.54	ATGGATGGGAAGT	F
GUT_GENOME000682_3	168510	4.66	1.21	CCGTTAGGGGCAG	F
GUT_GENOME000682_3	168547	4.66	3.82	TGTGGCCCAGTAA	R
GUT_GENOME000682_3	168560	7.6	6.76	TACCACCCAACCC	F
GUT_GENOME000682_3	168588	8.68	0.6	AAGGTCAATAAGA	F
GUT_GENOME000682_3	168613	8.2	1.2	TTCTTTGTAGATA	R
GUT_GENOME000682_3	168623	7	0.72	ATAGTCTTGATCT	R
GUT_GENOME000682_3	168638	15.24	2.16	TCAAAATGGACCT	R
GUT_GENOME000682_3	168676	3.6	0.64	TGTCTGTATGATT	R
GUT_GENOME000682_3	168682	2.96	0.88	TATGATTTCCTTT	R
GUT_GENOME000682_3	168707	2.68	1.24	TATAACGAGATTT	R
GUT_GENOME000682_3	168809	1.96	0.98	ATAAGCCCGAAGA	F
GUT_GENOME000682_3	168945	2.38	2.22	TGGCACCCACTTC	R
GUT_GENOME000682_3	169094	7.72	6.44	ATGACCCCAAAGG	F
GUT_GENOME000682_3	169150	8.68	1.44	ACTTCCTCCGGCA	F
GUT_GENOME000682_3	169191	9.6	1.12	CATTGATACCGAT	R
GUT_GENOME000682_3	169202	8.32	0.6	ATATTGAACATTG	R
GUT_GENOME000682_3	169243	14.16	5.16	GGCTTTTGCCACA	R
GUT_GENOME000682_3	169299	1.76	1.44	TATCCGCCAAATA	R
GUT_GENOME000682_3	169798	0.93	0.6	GTTTGCCAGTGGA	F
GUT_GENOME000682_3	169900	0.93	0.6	TACTACAGTAGAT	R
GUT_GENOME000682_3	169995	1.4	1.07	ATGCGGCAGTAAT	F
GUT_GENOME000682_3	170044	10.5	5.1	TCCTCCCACTTTT	F
GUT_GENOME000682_3	170171	12.5	6	TCTCTCTCGGTAT	R
GUT_GENOME000682_3	170321	3.5	3	CAGTCACCATTTG	F
GUT_GENOME000682_3	170370	7.33	3.83	TCATGTCCATTTA	F
GUT_GENOME000682_3	170400	7.33	3.5	TAAGAATAAATTT	R
GUT_GENOME000682_3	170519	3.83	3.5	TTCAGATAAAATT	R
GUT_GENOME000682_3	170602	2.64	2.31	TGCCAACCATGTC	F
GUT_GENOME000682_3	170703	4.29	1.65	GGGCAACAGCTCA	F
GUT_GENOME000682_3	170737	3.3	0.99	TTCGGGCGTGGGT	R
GUT_GENOME000682_3	170741	47.7	39.78	CGCCACCCACGCC	F
GUT_GENOME000682_3	170782	42.75	5.45	GGCGGCAAGTTCG	R
GUT_GENOME000682_3	170799	37.96	0.659997	CTGAAGCAGTTGA	F
GUT_GENOME000682_3	170821	73.61	2.31	CTTCTTCCACACC	R
GUT_GENOME000682_3	170825	35.32	2.31	TTCCACACCTTAC	R
GUT_GENOME000682_3	170829	60.08	5.28	ACACCTTACCCGC	R
GUT_GENOME000682_3	170842	75.6	5.61	TATCTCCTGTAAC	R
GUT_GENOME000682_3	170868	21.13	1.98	TCTCCAGCACCTC	R
GUT_GENOME000682_3	170890	48.03	16.67	CTTGTACTGGTCG	R
GUT_GENOME000682_3	170893	7.43	4.79	CATCGACCAGTAC	F
GUT_GENOME000682_3	170942	5.45	2.15	CGGGCGGCGGCCA	R
GUT_GENOME000682_3	170970	4.62	1.98	AACGGGCATCTGG	F
GUT_GENOME000682_3	170993	4.62	1.65	TACTTGTAGTTCC	R
GUT_GENOME000682_3	171060	2.31	1.98	CGCTCACCACCTT	R
GUT_GENOME000682_3	171096	3.8	3.47	TACACGCAGGTCG	F
GUT_GENOME000682_3	171213	5.78	1.65	GACAAGGAGGGCA	F
GUT_GENOME000682_3	171218	5.12	0.66	TCCTTGTCGGTCT	R
GUT_GENOME000682_3	171225	8.26	1.65	CGGTCTGCACCAC	R
GUT_GENOME000682_3	171347	2.64	0.99	GCAAGTCGTTCAA	F
GUT_GENOME000682_3	171470	3.3	1.32	TCCATTGCCCCCT	R
GUT_GENOME000682_3	171495	1.98	1.65	GCGCACCCATCGC	R
GUT_GENOME000682_3	171724	14	13.5	GAACGCCCAGAAA	F
GUT_GENOME000682_3	171755	37	8.5	TCGGCTCTACCTC	F
GUT_GENOME000682_3	171763	143.98	10.16	TGTGCTGTTCGGC	F
GUT_GENOME000682_3	171768	69.32	2.5	GTGCGTGTGCTGT	F
GUT_GENOME000682_3	171774	35.66	0.5	GGGACGGTGCGTG	F
GUT_GENOME000682_3	171779	35.66	4.5	ACCGTCCCGGCGT	R
GUT_GENOME000682_3	171823	61.64	3.5	GTCGGTCTTGCAC	R
GUT_GENOME000682_3	171829	27.82	0.5	CTTGCACTCCTGA	R
GUT_GENOME000682_3	171841	63.14	4.5	GGTGCGCTTCATT	F
GUT_GENOME000682_3	171844	31.82	0.5	GAAGCGCACCTCG	R
GUT_GENOME000682_3	171858	92.46	1.5	TTGGCGGTATACC	R
GUT_GENOME000682_3	171862	29.82	4	CGGTATACCGTAG	R
GUT_GENOME000682_3	171873	51.14	7.5	AGTCCTCCGTCAG	R
GUT_GENOME000682_3	171877	47.46	4.5	CTCCGTCAGTTTG	R
GUT_GENOME000682_3	171911	34.12	13.32	TTCCACCCGTCGC	R
GUT_GENOME000682_3	171924	22.5	12.5	ACATACCAGCCGG	F
GUT_GENOME000682_3	171967	36	7	TTTCTGGGCGTCG	R
GUT_GENOME000682_3	172039	6	4.5	ATCTTCGTAATTC	R
GUT_GENOME000682_3	172045	1.5	0.5	GTAATTCGGGTCT	R
GUT_GENOME000682_3	172051	9.5	4	CATGATAGACCCG	F
GUT_GENOME000682_3	172074	5	0.5	GTGCCATTTTCCG	R
GUT_GENOME000682_3	172112	5	0.5	AAGAAAAGGCGAA	F
GUT_GENOME000682_3	172143	5	4.5	GCCTGCCCAACAA	R
GUT_GENOME000682_3	172154	1	0.5	GCGATGCCACCTT	F
GUT_GENOME000682_3	172177	1.5	0.5	ACTGATGCAGTTC	F
GUT_GENOME000682_3	172214	14	7.5	TACCGCCCACGCC	F
GUT_GENOME000682_3	172247	11	2	ACCGTCCTGCCAA	F
GUT_GENOME000682_3	172249	21.5	2	GGCAGGACGGTCA	R
GUT_GENOME000682_3	172260	9	1	CAACGCCCACATC	R
GUT_GENOME000682_3	172263	39	6.5	GAGGATGTGGGCG	F
GUT_GENOME000682_3	172266	15	1.5	CCACATCCTCCGC	R
GUT_GENOME000682_3	172272	34.5	4.5	CGCACGGCGGAGG	F
GUT_GENOME000682_3	172291	37.5	1	TAATGAAATCACG	F
GUT_GENOME000682_3	172296	41	2	TTCTATAATGAAA	F
GUT_GENOME000682_3	172301	41.5	2.5	TTATAGAAGGCGG	R
GUT_GENOME000682_3	172338	18.5	1.5	AGCGGAAACGCTC	R
GUT_GENOME000682_3	172351	38	3.5	TGTGGTCCAGAAG	F
GUT_GENOME000682_3	172362	20.5	0.5	CATTGTTCGTCAC	R
GUT_GENOME000682_3	172381	46.5	4	GACGGATTTTGAA	F
GUT_GENOME000682_3	172385	53.5	3	AGACGACGGATTT	F
GUT_GENOME000682_3	172392	55.5	1	GCCAAGAAGACGA	F
GUT_GENOME000682_3	172396	28	2	CTTCTTGGCAAAT	R
GUT_GENOME000682_3	172398	26.5	0.5	ATATTTGCCAAGA	F
GUT_GENOME000682_3	172411	43	12	CGCCGCCCAAGCG	R
GUT_GENOME000682_3	172440	28.5	1	CCTGCCGTTCCAG	R
GUT_GENOME000682_3	172444	26	1.5	CCGTTCCAGCTCC	R
GUT_GENOME000682_3	172455	12.5	0.5	CTGCGCCCGAAGG	F
GUT_GENOME000682_3	172458	24.5	3.5	TCGGGCGCAGGTA	R
GUT_GENOME000682_3	172462	28.5	7	CAAGTACCTGCGC	F
GUT_GENOME000682_3	172493	36	3	GCAACTCACTGAC	F
GUT_GENOME000682_3	172530	46.5	12.5	TCGCACCCAAGTC	R
GUT_GENOME000682_3	172573	20	6.5	CATGCTCTTTGCC	F
GUT_GENOME000682_3	172579	13	3	GAGCATGTTAAGT	R
GUT_GENOME000682_3	172593	26.5	4	GGAAGCCAGAAGG	F
GUT_GENOME000682_3	172608	15	1	TTGGGAAACAGCG	F
GUT_GENOME000682_3	172611	15	3.5	TGTTTCCCAATCC	R
GUT_GENOME000682_3	172614	17	5.5	GCGGGATTGGGAA	F
GUT_GENOME000682_3	172632	17.5	0.5	ACGCGCCACGACC	F
GUT_GENOME000682_3	172636	17.5	1.5	GTGGCGCGTGTTG	R
GUT_GENOME000682_3	172641	16	0.5	GCGTGTTGAAAGT	R
GUT_GENOME000682_3	172659	30.5	6	TCTTGAACTGGTG	R
GUT_GENOME000682_3	172663	12.31	2.81	GAGCCACCAGTTC	F
GUT_GENOME000682_3	172695	17.12	7	CGATGCCCATCTG	R
GUT_GENOME000682_3	172730	11.93	4.48	GTGCGTGACTTTA	R
GUT_GENOME000682_3	172924	4	3.5	GCACGACCAGTTC	F
GUT_GENOME000682_3	173020	8	4	TATTCTGTACGCT	F
GUT_GENOME000682_3	173036	9.5	1.5	CATATCCCAACGC	F
GUT_GENOME000682_3	173039	18	4	TTGGGATATGCCG	R
GUT_GENOME000682_3	173060	10.5	1.5	GTGGCTGCAATCT	R
GUT_GENOME000682_3	173067	6	2	GTTGCGGAGATTG	F
GUT_GENOME000682_3	173100	9	3	CACAAGCCGATGA	F
GUT_GENOME000682_3	173108	13	4	ATTTGGCACACAA	F
GUT_GENOME000682_3	173169	17.5	9	CGGTTCCCACCTC	R
GUT_GENOME000682_3	173212	4	3	CAACATCCAGACG	R
GUT_GENOME000682_3	173299	31	25	CGGCTCCCATCAG	F
GUT_GENOME000682_3	173377	78	1.5	CTGCGGCGACTGC	R
GUT_GENOME000682_3	173390	25	0.5	TCTTCGAGCCATT	R
GUT_GENOME000682_3	173407	24.5	0.5	GAAGCCGTTTCGT	R
GUT_GENOME000682_3	173429	25.65	1.65	CCAACGCCAAGAT	F
GUT_GENOME000682_3	173431	68.45	12.5	CTTGGCGTTGGCG	R
GUT_GENOME000682_3	173435	39.01	11.06	AACTCGCCAACGC	F
GUT_GENOME000682_3	173437	23.71	0.5	GTTGGCGAGTTGT	R
GUT_GENOME000682_3	173448	22.71	10	GTATTCCCTCGCT	R
GUT_GENOME000682_3	173510	12.71	1.65	ATCATGTCAGGGC	R
GUT_GENOME000682_3	173525	11.06	2.64	GTGTTGTGCAGGG	R
GUT_GENOME000682_3	173584	13.37	3.8	CACCAGAAACTCG	R
GUT_GENOME000682_3	173644	5.21	1	TTCCGCAAGCATG	F
GUT_GENOME000682_3	173662	8.11	3.05	GATTTTCACCTCC	R
GUT_GENOME000682_3	173666	4	2.25	ACACGGAGGTGAA	F
GUT_GENOME000682_3	173682	9	4.5	ATGAGCCGGCTGT	F
GUT_GENOME000682_3	173686	11.31	2.31	CTACATGAGCCGG	F
GUT_GENOME000682_3	173740	16.03	8.75	GAAGTCCAGATCC	R
GUT_GENOME000682_3	173835	2.64	1.32	TGTCACCCATCCA	R
GUT_GENOME000682_3	174059	3.3	1.65	GCCATGCCAACGT	F
GUT_GENOME000682_3	174069	3.63	1.65	GGCTCTCCACCGC	R
GUT_GENOME000682_3	174208	1.32	0.99	GTTGCCGTAGCGC	R
GUT_GENOME000682_3	174257	2.31	1.65	ATGTTCCGTGGCG	F
GUT_GENOME000682_3	174349	30.11	11.59	AGGATACCAGAAG	F
GUT_GENOME000682_3	174371	67.48	4.95	CATTCCAGCCGCT	F
GUT_GENOME000682_3	174390	49.25	8.58	ATCACGCCATACG	F
GUT_GENOME000682_3	174403	70.72	6.94	CTACCTGAAAGAC	F
GUT_GENOME000682_3	174406	35.36	1.64999	TTTCAGGTAGCCG	R
GUT_GENOME000682_3	174427	66.1	4.62	ACGCCCCCGGTCA	R
GUT_GENOME000682_3	174433	65.77	5.28	GGTGGCTGACCGG	F
GUT_GENOME000682_3	174435	68.24	2.15	GGTCAGCCACCAG	R
GUT_GENOME000682_3	174438	32.72	0.5	TCGCTGGTGGCTG	F
GUT_GENOME000682_3	174455	63.12	3.5	TCGCGCAGGTGCA	R
GUT_GENOME000682_3	174460	29.88	0.99	GGAGATGCACCTG	F
GUT_GENOME000682_3	174463	29.55	0.99	GTGCATCTCCGGC	R
GUT_GENOME000682_3	174468	53.16	5.28	TCTCCGGCGTGCG	R
GUT_GENOME000682_3	174475	44.58	4.29	CGTGCGGTGGTAG	R
GUT_GENOME000682_3	174478	19.98	1.65	TGCCTACCACCGC	F
GUT_GENOME000682_3	174482	21.3	1.32	CGCGTGCCTACCA	F
GUT_GENOME000682_3	174499	42.6	1.32	AAGGTCCACGACT	R
GUT_GENOME000682_3	174512	21.96	1.65	AGCCGAAGGAGGA	F
GUT_GENOME000682_3	174538	22.62	0.989999	GTCGGGGAAAAGG	R
GUT_GENOME000682_3	174552	24.27	18.99	AAGTCCCCACCGC	R
GUT_GENOME000682_3	174567	16.54	14.23	GATACCCCATCGG	F
GUT_GENOME000682_3	174570	16.54	1.65	ATGGGGTATCTGT	R
GUT_GENOME000682_3	174621	13.4	0.5	CCTGTCGTGGCTG	R
GUT_GENOME000682_3	174627	14.39	1.49	CGTGAGCAGCCAC	F
GUT_GENOME000682_3	174633	16.37	1.65	ACTTCCCGTGAGC	F
GUT_GENOME000682_3	174634	16.37	0.5	CTCACGGGAAGTT	R
GUT_GENOME000682_3	174668	15.37	0.5	GTCTTTTCCGCCA	R
GUT_GENOME000682_3	174670	16.52	1.65	AGTGGCGGAAAAG	F
GUT_GENOME000682_3	174675	32.54	1.16	CCGCCACTTGTTT	R
GUT_GENOME000682_3	174681	28.9	2.48	CTTGTTTCTCGTT	R
GUT_GENOME000682_3	174688	28.06	1.81	GCAGCATAACGAG	F
GUT_GENOME000682_3	174693	15.35	0.989999	GCAAGGCAGCATA	F
GUT_GENOME000682_3	174707	15.35	1.65	AGTTCCCGAAGTT	R
GUT_GENOME000682_3	174716	13.04	3.96	AGTTCTTTCCTAC	R
GUT_GENOME000682_3	174727	26.74	4.29	GACGCCGGAGCGT	F
GUT_GENOME000682_3	174746	15.35	1.65	ATGAAATGATGAT	F
GUT_GENOME000682_3	174767	30.54	12.55	ATCCTCCCATCAA	F
GUT_GENOME000682_3	174776	30.54	1.49	GGATTGGTATCCC	R
GUT_GENOME000682_3	174781	54.14	5.61	GGTATCCCAGTCC	R
GUT_GENOME000682_3	174816	23.11	4.62	GGTCGGCAGGCTT	R
GUT_GENOME000682_3	174837	19.15	2.64	TCTCCGCTTTCAC	R
GUT_GENOME000682_3	174845	14.86	0.66	ATAAGGAGGTGAA	F
GUT_GENOME000682_3	174845	46.56	5.77	TTCACCTCCTTAT	R
GUT_GENOME000682_3	174877	11.32	2.97	AGTTGGAGCTGTC	R
GUT_GENOME000682_3	174881	24.45	4	CACCGACAGCTCC	F
GUT_GENOME000682_3	174886	12.27	2.15	TGTCGGTGTAACC	R
GUT_GENOME000682_3	174908	19.74	1.16	GGTTTGGGCGGAG	R
GUT_GENOME000682_3	174912	8.63	0.83	TGGGCGGAGTGGA	R
GUT_GENOME000682_3	174918	9.4	3.25	GCAAAGTCCACTC	F
GUT_GENOME000682_3	174919	16.54	4.49	AGTGGACTTTGCC	R
GUT_GENOME000682_3	174973	7.22	0.66	CGGTTGGCTGACC	R
GUT_GENOME000682_3	174973	7.22	1.32	GGTCAGCCAACCG	F
GUT_GENOME000682_3	174994	11.11	5.24	CATCCCCCAGAGG	R
GUT_GENOME000682_3	175214	1.93	0.61	GGCTTGCCATGCG	F
GUT_GENOME000682_3	175298	1.73	1.53	TAAACCATAGCGG	R
GUT_GENOME000682_3	175363	5	4.6	CATCCACCACCCG	F
GUT_GENOME000682_3	175384	6.2	0.8	CCTGACCGACAAC	F
GUT_GENOME000682_3	175410	14.96	1.6	GTGATACAGACGG	F
GUT_GENOME000682_3	175416	7.96	2	GTATCACGGTCAT	R
GUT_GENOME000682_3	175468	6.28	1.8	CTTTTGCAGGACA	R
GUT_GENOME000682_3	175474	4.32	1.2	CAGGACAATCAGG	R
GUT_GENOME000682_3	175501	9.94	2.73	CAACGCGGGCACG	F
GUT_GENOME000682_3	175511	6.49	1.2	TTGTCCGTGAACA	R
GUT_GENOME000682_3	175553	8.34	2.73	GTCAGGCCAATCT	F
GUT_GENOME000682_3	175559	8.34	0.8	GCCTGACTGAACA	R
GUT_GENOME000682_3	175650	10.59	4.17	CGGCATCCAGTCC	R
GUT_GENOME000682_3	175666	3.85	1.12	CTATTTCTTTCTC	F
GUT_GENOME000682_3	175691	7.06	1.77	TTCTGGGCGGAGC	R
GUT_GENOME000682_3	175722	2.24	0.96	GAGTTTCAGCGGA	F
GUT_GENOME000682_3	175772	2.24	1.28	GACACCGCCAAGT	R
GUT_GENOME000682_3	175821	0.96	0.56	AACCGCAGGTGCG	R
GUT_GENOME000682_3	175907	30.49	20.53	ACAGCCCCAATGC	F
GUT_GENOME000682_3	175914	45.26	2.4	CTGCGGCACAGCC	F
GUT_GENOME000682_3	175919	24.5	0.970001	CCATGCTGCGGCA	F
GUT_GENOME000682_3	175935	26.58	1.76	GGCGTGTTCGTGG	F
GUT_GENOME000682_3	175949	56.92	2.24	CGTCGGCAGGTGT	F
GUT_GENOME000682_3	175981	27.73	0.64	GCGGACGCTGTAA	R
GUT_GENOME000682_3	175991	69.92	14.14	TGCTGGCAGATTA	F
GUT_GENOME000682_3	175993	112.07	12.76	ATCTGCCAGCACG	R
GUT_GENOME000682_3	175997	27.83	2.13	GCCAGCACGTCCG	R
GUT_GENOME000682_3	176009	58	6.33	CCGACACCATCGC	F
GUT_GENOME000682_3	176011	62.2	2	GATGGTGTCGGTT	R
GUT_GENOME000682_3	176015	32.03	2.33	AGATAACCGACAC	F
GUT_GENOME000682_3	176021	31.23	0.729999	GTTATCTCTTTGG	R
GUT_GENOME000682_3	176026	67.98	4.19	CACCCCCAAAGAG	F
GUT_GENOME000682_3	176030	34.49	0.659998	TTGGGGGTGTAGA	R
GUT_GENOME000682_3	176034	34.5	0.640004	GGGTGTAGAAAGC	R
GUT_GENOME000682_3	176038	33.86	0.52	GTAGAAAGCGGTC	R
GUT_GENOME000682_3	176043	33.02	1.16	AAGCGGTCAGCAC	R
GUT_GENOME000682_3	176055	88.85	4.64	CGGACGCTTTCAG	R
GUT_GENOME000682_3	176091	76.38	2.2	CTGTTTCGTCCTT	R
GUT_GENOME000682_3	176097	23.66	0.999998	CGTCCTTGCTGTT	R
GUT_GENOME000682_3	176108	22.06	1.4	TTCTCACGGATAA	R
GUT_GENOME000682_3	176117	21.42	0.96	TGCACAGGCTTAT	F
GUT_GENOME000682_3	176125	40.44	3.2	GTGCAGCTCCACC	R
GUT_GENOME000682_3	176131	19.55	2.73	CCCGACGGTGGAG	F
GUT_GENOME000682_3	176140	17.92	5.33	CGGGGCGAACAGT	R
GUT_GENOME000682_3	176158	33.37	4.2	GTCGGATTTCGCC	R
GUT_GENOME000682_3	176164	7.39	3.69	TTTCGCCCACCGG	R
GUT_GENOME000682_3	176173	4.42	0.8	GGATGCCGTCCGG	F
GUT_GENOME000682_3	176212	5.31	4.17	ACATTTCAGACCG	R
GUT_GENOME000682_3	176287	1.75	1	ATTCATCCTTGAC	F
GUT_GENOME000682_3	176295	4.08	2.13	CGGACGGCATTCA	F
GUT_GENOME000682_3	176382	2.35	0.6	CCCGTCAGCTCCG	R
GUT_GENOME000682_3	176385	2.75	1	ACACGGAGCTGAC	F
GUT_GENOME000682_3	176416	3.5	1	TTCGCCCTGTCTT	F
GUT_GENOME000682_3	176427	4.3	0.8	CGGATGACAATTT	F
GUT_GENOME000682_3	176435	8.6	1	ATCCGAGAGGTCA	R
GUT_GENOME000682_3	176448	39.06	13.08	TGTTCTCCGTCTA	F
GUT_GENOME000682_3	176462	17.38	0.500001	GCTTGTCGGCAAC	F
GUT_GENOME000682_3	176471	34.26	2.55	AAGCGGCAGCAGT	R
GUT_GENOME000682_3	176480	15.33	0.5	CAGTTTCAGGACA	R
GUT_GENOME000682_3	176485	17.58	2.75	GCCTTTGTCCTGA	F
GUT_GENOME000682_3	176501	18.83	1.25	GGAAGAGAAGCGT	F
GUT_GENOME000682_3	176517	21.08	2.25	TTGCCGATGAAGT	F
GUT_GENOME000682_3	176535	21.83	0.75	AAGTCGTGGAAAA	F
GUT_GENOME000682_3	176554	24.66	2.83	CGTTACGCCATCC	F
GUT_GENOME000682_3	176580	54.06	3.16	CGCTGCTGCGCGG	F
GUT_GENOME000682_3	176590	29.07	2	GCGTGTCCATCGC	R
GUT_GENOME000682_3	176595	27.82	1.25	AACTGGCGATGGA	F
GUT_GENOME000682_3	176597	59.3	20.41	CATCGCCAGTTCC	R
GUT_GENOME000682_3	176610	7.91	1.25	TGCGCACCATCGG	R
GUT_GENOME000682_3	176614	7.16	0.5	CCCGCCGATGGTG	F
GUT_GENOME000682_3	176664	20.23	3	GGGCCGACCGTGC	F
GUT_GENOME000682_3	176668	27.23	3.5	GAACGGGCCGACC	F
GUT_GENOME000682_3	176729	27.9	13.24	ATAGTCCAGCAGG	R
GUT_GENOME000682_3	176764	5.25	3.5	GAGGGTCAGACCG	F
GUT_GENOME000682_3	176846	4	2.5	AAGGAAGAAAAAG	R
GUT_GENOME000682_3	176912	1.25	1	CGGTATCGAAGAA	R
GUT_GENOME000682_3	176941	1.65	1.4	CTTTGCCACTTGT	F
GUT_GENOME000682_3	176997	1.98	1.65	GCCTCCGGGAACA	R
GUT_GENOME000682_3	177061	1.25	0.5	AGCAAACAGGGCA	F
GUT_GENOME000682_3	177083	1.25	0.75	TTTGAGCAGCTTG	R
GUT_GENOME000682_3	177161	1.25	0.75	ACTGCCCGTGTTC	F
GUT_GENOME000682_3	177198	1.25	1	ACCACCTTGCCGT	R
GUT_GENOME000682_3	177234	30.5	10.25	CGTGTCCCAAGTG	F
GUT_GENOME000682_3	177333	10.5	4	CGGAAGGTGTCGT	R
GUT_GENOME000682_3	177337	6.5	0.5	AGGTGTCGTCGGA	R
GUT_GENOME000682_3	177380	11	5.75	CTTTTCCCATTCG	R
GUT_GENOME000682_3	177396	4	2.75	ATGTTGCCATGAC	F
GUT_GENOME000682_3	177452	5	2.75	TTTTTCGGTGGGA	R
GUT_GENOME000682_3	177456	2.58	2.33	TTGTTCCCACCGA	F
GUT_GENOME000682_3	177519	17.73	4.08	CACGCGCCTCCAT	F
GUT_GENOME000682_3	177528	20.4	4.83	CTCCCGCCACACG	F
GUT_GENOME000682_3	177530	12.24	1.25	TGTGGCGGGAGTA	R
GUT_GENOME000682_3	177562	24.23	1.75	CTGCGGCAGGCGA	F
GUT_GENOME000682_3	177577	28.23	1.25	ATTGAGGACGACG	F
GUT_GENOME000682_3	177591	49.97	3.08	CGGCGGGCAAGGA	F
GUT_GENOME000682_3	177597	18.99	0.5	TGGAAACGGCGGG	F
GUT_GENOME000682_3	177608	52.97	3	CATTGCCGAGAGC	R
GUT_GENOME000682_3	177613	16.57	0.83	ACCCTGCTCTCGG	F
GUT_GENOME000682_3	177617	15.82	0.75	GAGCAGGGTGGCT	R
GUT_GENOME000682_3	177642	14.82	0.5	CCAAACCCAAGCC	F
GUT_GENOME000682_3	177662	13.99	3.08	TTCGGTAATGGAC	R
GUT_GENOME000682_3	177666	24.32	2	GCTCGTCCATTAC	F
GUT_GENOME000682_3	177683	12.41	0.75	CGGTGTCAGCGTG	R
GUT_GENOME000682_3	177700	72.89	17.33	GGCTGGCAGGAAG	F
GUT_GENOME000682_3	177702	81.39	6.08	TCCTGCCAGCCGG	R
GUT_GENOME000682_3	177707	24.41	1	CATCCCCGGCTGG	F
GUT_GENOME000682_3	177710	70.98	3.83	GCCGGGGATGGTA	R
GUT_GENOME000682_3	177734	23.83	2.75	CTATGGCGAGGAA	F
GUT_GENOME000682_3	177749	24.08	1	GGCACGCCATCCG	R
GUT_GENOME000682_3	177754	23.08	1.5	GCCATCCGGTTTG	R
GUT_GENOME000682_3	177789	42.41	1.25	GTAAACTCCACTC	R
GUT_GENOME000682_3	177794	37.41	4	CTCCACTCCGGCA	R
GUT_GENOME000682_3	177811	28.41	4.75	CCGCCGTGACAGT	R
GUT_GENOME000682_3	177815	11.08	0.75	CGTGACAGTGGTC	R
GUT_GENOME000682_3	177819	10.58	0.5	ATGTGACCACTGT	F
GUT_GENOME000682_3	177849	29.74	8.08	GAGAATGCCTCGA	R
GUT_GENOME000682_3	177856	2.25	1.5	CCTCGACCATGCG	R
GUT_GENOME000682_3	178186	19.01	15.12	ACGCTCCAGAAAG	F
GUT_GENOME000682_3	178214	16.77	0.66	GGAAACTCCCTTG	F
GUT_GENOME000682_3	178251	33.7	2.64	TTCGTGACAGTGG	R
GUT_GENOME000682_3	178262	14.54	10.73	GGCGCAACCTGCC	R
GUT_GENOME000682_3	178264	18.92	3.33	GCGGCAGGTTGCG	F
GUT_GENOME000682_3	178271	7.97	0.5	GGTAAAGGCGGCA	F
GUT_GENOME000682_3	178280	9.97	2	ATATAATAAGGTA	F
GUT_GENOME000682_3	178284	9.97	0.5	TTATTATATAGTT	R
GUT_GENOME000682_3	178321	17.29	1.98	ATTTCTCGGAGGA	R
GUT_GENOME000682_3	178325	7.66	0.5	CTCATCCTCCGAG	F
GUT_GENOME000682_3	178332	8.16	0.5	TGAAATTCTCATC	F
GUT_GENOME000682_3	178378	9.66	0.66	TTCTGGCAGCTCC	F
GUT_GENOME000682_3	178380	9.66	1.67	AGCTGCCAGAATG	R
GUT_GENOME000682_3	178412	15.47	6.25	GTTCTCCCAGTAG	R
GUT_GENOME000682_3	178444	8.6	2.15	CAGACACCAACGT	F
GUT_GENOME000682_3	178450	13.39	2.97	CGGGTGCAGACAC	F
GUT_GENOME000682_3	178476	10.25	2.65	CCGGACACGGCAC	F
GUT_GENOME000682_3	178483	10.25	1.65	GTCCGGCGGCGAT	R
GUT_GENOME000682_3	178491	22.82	4.46	CGTTATCCATCGC	F
GUT_GENOME000682_3	178493	13.39	0.989999	GATGGATAACGCC	R
GUT_GENOME000682_3	178516	22.81	2.65	TGATGCCCACGAG	R
GUT_GENOME000682_3	178524	9.75	2.98	ACGAGCCAGTCGG	R
GUT_GENOME000682_3	178549	6.77	3.96	CTTTGGCGGCGAG	R
GUT_GENOME000682_3	178571	3.48	1	CAGCAAATACGAC	F
GUT_GENOME000682_3	178631	3.15	1.65	GTGGATCAGCTCT	F
GUT_GENOME000682_3	178637	3.15	0.5	GATCCACAGGCGC	R
GUT_GENOME000682_3	178679	2.32	0.99	GTAGAGGTAGCGG	R
GUT_GENOME000682_3	178720	1	0.67	CGGTCGCCACGAT	R
GUT_GENOME000682_3	178729	2.31	1.98	GAACATATCATCG	F
GUT_GENOME000682_3	178771	3.3	0.99	GTGTCGCAGATAA	F
GUT_GENOME000682_3	178821	6.6	2.31	ACCTGACGGGGGA	R
GUT_GENOME000682_3	178832	13.97	4.5	ATTCACGCTCGTC	F
GUT_GENOME000682_3	178844	5.99	0.5	TATTCCCGACACA	F
GUT_GENOME000682_3	178895	14.48	1	CATGCCCGACGGC	F
GUT_GENOME000682_3	178910	7.82	0.66	AAGCTGAACGAGG	R
GUT_GENOME000682_3	178945	6.83	4	CATAACCGCCTCC	R
GUT_GENOME000682_3	178984	2.83	2.5	TCGCGCCCACGAT	R
GUT_GENOME000682_3	179039	9	7.67	AGACATGAAGACA	F
GUT_GENOME000682_3	179119	8	0.5	TGCCCTTGCCCGT	R
GUT_GENOME000682_3	179131	7.5	0.5	TTTTCTTCTGCGG	R
GUT_GENOME000682_3	179154	13.5	1	TGCTGTTGCTGGC	R
GUT_GENOME000682_3	179158	16	3.5	GCCCGCCAGCAAC	F
GUT_GENOME000682_3	179163	22.5	5.5	TGGCGGGCGTCCT	R
GUT_GENOME000682_3	179191	5.5	1.5	CCGTTGCAGAAAG	F
GUT_GENOME000682_3	179225	5.5	1.5	CTCGTTGGTCTTG	R
GUT_GENOME000682_3	179231	4	0.5	GGTCTTGCCATCG	R
GUT_GENOME000682_3	179261	9.5	1.5	CGAGAGCCGCACG	F
GUT_GENOME000682_3	179271	14.5	3	CTCCGTCCAACGA	F
GUT_GENOME000682_3	179280	8	3.5	GGAGCAACCTGCT	R
GUT_GENOME000682_3	179283	5	0.5	CACAGCAGGTTGC	F
GUT_GENOME000682_3	179349	5.83	0.83	CGATGTATATCAA	F
GUT_GENOME000682_3	179355	24.66	8	ATGCCACGATGTA	F
GUT_GENOME000682_3	179389	13.83	0.5	CGTTCTCCAGCTT	R
GUT_GENOME000682_3	179410	20.33	7.33	TACCCGCCACATA	R
GUT_GENOME000682_3	179419	10	3	CATAGTCGGCTTT	R
GUT_GENOME000682_3	179432	7.5	4.5	CACCGACCAGCAG	F
GUT_GENOME000682_3	179461	7.5	1	ATTTGCTGATGGG	R
GUT_GENOME000682_3	179466	128.12	43.31	TCCGCCCCATCAG	F
GUT_GENOME000682_3	179505	47.81	2.81	TTGCGGCGTTGCT	R
GUT_GENOME000682_3	179521	88	4.5	TCTTGGTCTGTGC	R
GUT_GENOME000682_3	179559	74.5	10.5	CTTTTCGATGTGT	R
GUT_GENOME000682_3	179566	30	1	ATGTGTCGCCTTT	R
GUT_GENOME000682_3	179573	29	4	GCCTTTGGTTTCC	R
GUT_GENOME000682_3	179594	49.5	1	TGCGGTACGGGGC	R
GUT_GENOME000682_3	179605	24	0.5	GCGACTTGCCGGT	R
GUT_GENOME000682_3	179615	109.5	23	GGTTCCCGGCACG	R
GUT_GENOME000682_3	179661	19.5	15	TCGTCACCACCCT	F
GUT_GENOME000682_3	179703	16	1	TTGTCGCGTACGG	R
GUT_GENOME000682_3	179738	15	9.5	CCGCTCCTGCGTG	R
GUT_GENOME000682_3	179748	5.5	4.5	GTGGTGATTTCCG	R
GUT_GENOME000682_3	179888	3.5	1	CAATCTCGGTAGG	F
GUT_GENOME000682_3	179995	16.08	4.58	GGAAACATCAGCC	F
GUT_GENOME000682_3	180001	17.16	2	GGTGAGGGAAACA	F
GUT_GENOME000682_3	180026	40.24	7.5	CGCCCGCCTCTCC	F
GUT_GENOME000682_3	180028	16.58	0.5	AGAGGCGGGCGTC	R
GUT_GENOME000682_3	180035	16.08	5.75	GGCGTCCAGCTCG	R
GUT_GENOME000682_3	180084	10	0.5	AAGTCGGACTTGC	R
GUT_GENOME000682_3	180142	10.75	1.25	GGCGTAAAGCGGG	F
GUT_GENOME000682_3	180150	21	2	ACGCCCCATCTGT	R
GUT_GENOME000682_3	180170	18.5	8.5	CTCCTGCCAGTTG	R
GUT_GENOME000682_3	180200	3	2.5	TGGCTACCAGCCC	F
GUT_GENOME000682_3	180333	3	2	TTCTCATAGTCGG	R
GUT_GENOME000682_3	180337	1	0.5	CATAGTCGGAGGT	R
GUT_GENOME000682_3	180357	4	3.5	TCGCCCCTCACAA	F
GUT_GENOME000682_3	180367	4.5	0.5	AAGGAGCTGCTCG	F
GUT_GENOME000682_3	180384	5	0.5	AAGACCCCGAAGC	F
GUT_GENOME000682_3	180431	6	1	GGCAGACCAAGCT	F
GUT_GENOME000682_3	180449	6.73	0.73	CGGTTTCTACCGC	F
GUT_GENOME000682_3	180465	45.17	17.84	AGGAACCCAGCCG	F
GUT_GENOME000682_3	180469	25.41	0.84	TGCAAGGAACCCA	F
GUT_GENOME000682_3	180492	56.42	5	TCTTCAAGAACTT	F
GUT_GENOME000682_3	180496	30.71	0.5	AACTTCTTCAAGA	F
GUT_GENOME000682_3	180505	107.65	10.08	AGTTGTCCAGCAC	R
GUT_GENOME000682_3	180516	20.3	1.3	ACGTCGCCATGTC	R
GUT_GENOME000682_3	180521	42.5	3.5	CGACCGACATGGC	F
GUT_GENOME000682_3	180536	23	0.5	GAGTTTCCTGCAA	F
GUT_GENOME000682_3	180562	23	0.5	CTTTTGCGGGGGT	R
GUT_GENOME000682_3	180571	22.5	1.5	GGGTGCGCTTGGG	R
GUT_GENOME000682_3	180576	92.5	25.5	GCACACCCAAGCG	F
GUT_GENOME000682_3	180597	46	4	TTCAGCCCGGCTA	R
GUT_GENOME000682_3	180604	83.5	3.5	CGGCTACCACGCT	R
GUT_GENOME000682_3	180614	113.5	3.5	GCTGATCTCGCCT	R
GUT_GENOME000682_3	180632	99	6	CTCGTCACGGACT	R
GUT_GENOME000682_3	180640	109.5	17	GGACTACCAGCAC	R
GUT_GENOME000682_3	180712	12.5	0.5	TATCCATAATTTC	F
GUT_GENOME000682_3	180712	12.5	1.5	GAAATTATGGATA	R
GUT_GENOME000682_3	180717	11	4.5	TATGGATACGAGC	R
GUT_GENOME000682_3	180725	12	5	CGAGCCTTGTAGA	R
GUT_GENOME000682_3	180754	8	2	CAAGGACTTCAAA	F
GUT_GENOME000682_3	180812	19.5	4	TGGGCAAGAAGAC	F
GUT_GENOME000682_3	180816	7.5	1.5	TCTTGCCCAGCGT	R
GUT_GENOME000682_3	180880	15	2.5	GTTGCTCCAGATA	F
GUT_GENOME000682_3	180902	10	1.5	TCGACAATCAGGA	F
GUT_GENOME000682_3	180903	19.5	1.5	CCTGATTGTCGAA	R
GUT_GENOME000682_3	180931	16	2.5	CGTGATAGTGGGC	R
GUT_GENOME000682_3	180960	7.82	6	TCATCGCCAGCAG	R
GUT_GENOME000682_3	180984	1.16	0.5	CGGCTCGACCGTC	F
GUT_GENOME000682_3	181001	2.81	1.65	TGCAGAAGCTGAT	F
GUT_GENOME000682_3	181068	3.81	1	GGCAAACCAAAAG	F
GUT_GENOME000682_3	181077	3.81	2.15	TGCCGCCCGTGCG	R
GUT_GENOME000682_3	181100	2	1	CCCTGTTCCACAA	F
GUT_GENOME000682_3	181106	6.5	4.5	TAGACACCCTGTT	F
GUT_GENOME000682_3	181146	13.5	5.5	TGTCCTCCAATAG	R
GUT_GENOME000682_3	181212	1	0.5	CGATACGGTGGTC	R
GUT_GENOME000682_3	181663	11.5	9	ATGCCGCCACCAT	F
GUT_GENOME000682_3	181739	9.5	0.5	GATGGCTCACGGG	R
GUT_GENOME000682_3	181777	10.5	1.5	TGCGCGGGCTTAT	F
GUT_GENOME000682_3	181784	10.5	0.5	CGCGCACGTTGCA	R
GUT_GENOME000682_3	181800	10.5	0.5	CCTGTCACGCAGC	F
GUT_GENOME000682_3	181805	31.5	5.5	AGCCGCCTGTCAC	F
GUT_GENOME000682_3	181812	60	7.5	GCGGCTTATCGGC	R
GUT_GENOME000682_3	181853	13.5	5	ACAAGCCAGAGGA	R
GUT_GENOME000682_3	181866	7.5	1	CAGCCGCTTCACC	F
GUT_GENOME000682_3	181885	5.82	1.82	GCGTGCCGACAAG	F
GUT_GENOME000682_3	181926	11.78	3	ATTCACCCACTGA	R
GUT_GENOME000682_3	181997	4.47	1	GCCTCTGTGGTGC	R
GUT_GENOME000682_3	182003	6.28	2.81	GTGGTGCAGGATA	R
GUT_GENOME000682_3	182029	3.16	2	GGACAGCCATTTC	F
GUT_GENOME000682_3	182065	11.82	3.82	CCCGTCCAGCGGA	F
GUT_GENOME000682_3	182090	5.82	1.32	ACGGACGGCGAGG	R
GUT_GENOME000682_3	182115	7	2.5	TCCGTGTGAGCCG	R
GUT_GENOME000682_3	182178	3.5	1.5	TGGGAGGGAAGGT	R
GUT_GENOME000682_3	182219	3	2.5	TCGCTTCCAGTAC	F
GUT_GENOME000682_3	182242	16.5	4	TCACTCCAGCGGC	F
GUT_GENOME000682_3	182252	47.5	9.5	TGAAACCGCCTCA	F
GUT_GENOME000682_3	182258	55.5	3	TTTTCATGAAACC	F
GUT_GENOME000682_3	182317	71	8.5	GCACATACCCCAT	F
GUT_GENOME000682_3	182335	71	8.5	AGCCGGGTATTGC	F
GUT_GENOME000682_3	182361	36.5	0.5	TGAACATCACGTA	R
GUT_GENOME000682_3	182367	133.5	6	TCACGTATGTCTG	R
GUT_GENOME000682_3	182372	30	0.5	TATGTCTGCCGTT	R
GUT_GENOME000682_3	182383	30.5	1	CTCACAAGAGAAA	F
GUT_GENOME000682_3	182400	90	21.5	CCTTTCCCACCAG	R
GUT_GENOME000682_3	182407	10.5	8	CACCAGCCATGTG	R
GUT_GENOME000682_3	182425	6	3.5	CAACACCCACCTG	F
GUT_GENOME000682_3	182439	11	6.5	AGGGTGAATACCT	F
GUT_GENOME000682_3	182459	25.5	2.5	TCATCATCCCGGT	F
GUT_GENOME000682_3	182506	13.5	1	TTCAAGCTGCATG	R
GUT_GENOME000682_3	182510	12.5	2.5	AGCTGCATGTAGC	R
GUT_GENOME000682_3	182523	10	6.5	GGCACACCTCGTA	R
GUT_GENOME000682_3	182527	3.5	0.5	CACCTCGTAGTCG	R
GUT_GENOME000682_3	182537	3	2.5	TCGTTCAGCACGT	R
GUT_GENOME000682_3	182567	5	4.5	ACGCCGCCATCAG	F
GUT_GENOME000682_3	182614	9.5	3.5	TATTTCGGTGGCG	R
GUT_GENOME000682_3	182618	9.5	5.5	TGACCGCCACCGA	F
GUT_GENOME000682_3	182648	7	0.5	GTTACGCTGACTG	R
GUT_GENOME000682_3	182701	6.5	1	TCTTTTTAGATGG	R
GUT_GENOME000682_3	182767	10	5	TCCTGATTGAGCT	R
GUT_GENOME000682_3	182785	1	0.5	CAAAGATAACCAA	F
GUT_GENOME000682_3	182789	4	1	TACGCAAAGATAA	F
GUT_GENOME000682_3	182831	14.5	6	AGCTCCATGCTCG	F
GUT_GENOME000682_3	182838	11.5	1.5	AACGGTCAGCTCC	F
GUT_GENOME000682_3	182851	21.5	10	GTGTTCCCATCGA	F
GUT_GENOME000682_3	182869	21.5	1.5	GAGAGGAATATCG	R
GUT_GENOME000682_3	182874	44.29	3.63	CACGACGATATTC	F
GUT_GENOME000682_3	182892	30.44	6.56	GAGCCGCCACACG	F
GUT_GENOME000682_3	182915	99.32	4	ACCAAGCATATCA	F
GUT_GENOME000682_3	182927	97.52	3.9	TGATGCCGCAACG	R
GUT_GENOME000682_3	182931	30.29	2.5	GCCGCAACGCTTG	R
GUT_GENOME000682_3	182943	27.79	3.63	GGCGACGGCACGG	R
GUT_GENOME000682_3	182951	47.16	1	CACGGATACCGGC	R
GUT_GENOME000682_3	182957	43.5	9.5	TACCGGCAAGGCA	R
GUT_GENOME000682_3	182980	37.5	5.5	TGCGGAACGGGAA	R
GUT_GENOME000682_3	183037	9	1.5	ACATCGCCAACCG	F
GUT_GENOME000682_3	183041	16.5	3.5	TGGCGATGTCGAG	R
GUT_GENOME000682_3	183058	6	0.5	TGTCCAACATCCG	F
GUT_GENOME000682_3	183065	13	4	TGGACACCACGCC	R
GUT_GENOME000682_3	183082	31.78	7.82	TCAACCGCCAGAA	F
GUT_GENOME000682_3	183113	9.82	1.5	CGTCGAAGTAGGT	R
GUT_GENOME000682_3	183136	8.32	1.32	TCTTCCGTAAGGT	R
GUT_GENOME000682_3	183149	18	6.5	TGCGCATATCCGC	R
GUT_GENOME000682_3	183188	8	5.5	GACCTCTACCTGT	F
GUT_GENOME000682_3	183201	8.5	2.5	GGAATTGTACCGC	F
GUT_GENOME000682_3	183205	9	0.5	AACAGGAATTGTA	F
GUT_GENOME000682_3	183207	9	0.5	CAATTCCTGTTTG	R
GUT_GENOME000682_3	183268	9	0.5	CACGCAGTTTCCT	F
GUT_GENOME000682_3	183288	13	5.5	CTCCTTCTTGATT	R
GUT_GENOME000682_3	183330	5.83	2	CAACAACGAGTGG	F
GUT_GENOME000682_3	183340	23.49	3.5	TCATCGCCATCAA	F
GUT_GENOME000682_3	183350	9.33	3.33	TGAATACCATCGT	R
GUT_GENOME000682_3	183378	6	0.5	GTACAGCCACACG	R
GUT_GENOME000682_3	183394	5.5	2	TTGGTGCAGCAGT	R
GUT_GENOME000682_3	183415	8.5	1	TGTTCCTGCGCAC	F
GUT_GENOME000682_3	183437	5	0.5	GCTTTCATCTCCG	F
GUT_GENOME000682_3	183480	19	8.5	CCGCTACCATGTG	F
GUT_GENOME000682_3	183481	13.5	3	ACATGGTAGCGGA	R
GUT_GENOME000682_3	183519	27	5.5	CCGCACCGTTTAC	F
GUT_GENOME000682_3	183564	31.5	1	TGCCTCCACCTGC	R
GUT_GENOME000682_3	183579	15.75	0.75	CGAGGACTACGAG	F
GUT_GENOME000682_3	183586	15.75	0.5	TCCTCGTTGTGCT	R
GUT_GENOME000682_3	183596	16.05	0.8	GTGTTCCGCCAGC	F
GUT_GENOME000682_3	183597	16.05	3.8	CTGGCGGAACACC	R
GUT_GENOME000682_3	183601	12.25	5.5	CGGAACACCTGCA	R
GUT_GENOME000682_3	183609	6.75	0.75	CTGCATCAGCGTG	R
GUT_GENOME000682_3	183615	6	3	CAGCGTGTGGTAG	R
GUT_GENOME000682_3	183629	2.8	2	GGTGTTCCAGTCC	R
GUT_GENOME000682_3	183711	14.5	4.7	GGTACGCATCAAC	F
GUT_GENOME000682_3	183718	19.5	1.5	AGATGCGGGTACG	F
GUT_GENOME000682_3	183724	15.5	1	TTGACAAGATGCG	F
GUT_GENOME000682_3	183752	8.5	0.5	ACGGCGGCACTCG	F
GUT_GENOME000682_3	183769	9	0.5	GTGTCACGGGCAG	F
GUT_GENOME000682_3	183793	10	1	AACTGTGGGACAC	F
GUT_GENOME000682_3	183801	10.5	0.5	CGATCCGAAACTG	F
GUT_GENOME000682_3	183807	14	3.5	GACTGTCGATCCG	F
GUT_GENOME000682_3	183811	15	0.5	AACTGACTGTCGA	F
GUT_GENOME000682_3	183836	42	7.5	GGCAGCCAGACAC	F
GUT_GENOME000682_3	183860	31	16	TGCGTCCCATGAC	R
GUT_GENOME000682_3	183867	6.5	3	CATGACGGGAACT	R
GUT_GENOME000682_3	183878	5.5	2.5	CTGTCCCGTCCTT	R
GUT_GENOME000682_3	183909	1	0.5	GAGGTAGTAGATT	R
GUT_GENOME000682_3	183918	8.5	4	ATTTTCAGTAATC	F
GUT_GENOME000682_3	183972	8.5	4	TGGTGAAGAGTCC	R
GUT_GENOME000682_3	184039	21.5	7.5	ACTCATGCGAAAA	F
GUT_GENOME000682_3	184044	8.5	0.5	CCATAACTCATGC	F
GUT_GENOME000682_3	184091	24.5	6.5	AAACGGGTACGAA	F
GUT_GENOME000682_3	184116	17	2	TCGTAACCATGCC	F
GUT_GENOME000682_3	184157	33	6.5	GCTTCGGCAGGGA	R
GUT_GENOME000682_3	184188	18	8.5	TTATCGCCACTTC	R
GUT_GENOME000682_3	184768	11	9	GCATGGCCACTCG	F
GUT_GENOME000682_3	184844	11	10	TGAGATAGATTAT	R
GUT_GENOME000682_3	185034	2	1	CACGATATCCCTA	F
GUT_GENOME000682_3	185351	9	3	AGGACATTTGTCT	F
GUT_GENOME000682_3	185370	6	1	AATCCCGGCAATG	F
GUT_GENOME000682_3	185396	13	7	TGTTGCACGGTTG	F
GUT_GENOME000682_3	185452	32	5	CGGCGACCAATCG	F
GUT_GENOME000682_3	185500	25	13	AAGTTCCCAGTCT	R
GUT_GENOME000682_3	185513	5	4	GATTGTGTATGAA	R
GUT_GENOME000682_3	185611	10	7	ACAGTCCCAGATG	F
GUT_GENOME000682_3	185757	26	4	AAAAACCACGTTA	R
GUT_GENOME000682_3	186061	12	3	GTCTATAAGAGGG	F
GUT_GENOME000682_3	186131	7	6	GCGCTTACCAGTT	R
GUT_GENOME000682_3	186177	23	10	GTAGGCCCATTGA	F
GUT_GENOME000682_3	186185	12	1	GCGACCAAGTAGG	F
GUT_GENOME000682_3	186238	12	1	CGTCCGTAGGTTC	R
GUT_GENOME000682_3	186307	11	1	GACACTTAACCTC	R
GUT_GENOME000682_3	186325	23	9	GTTCGGGTTACTT	R
GUT_GENOME000682_3	186614	20	13	CGGCTCCCATTGC	F
GUT_GENOME000682_3	186668	16	1	TATCTGGGCGAAA	R
GUT_GENOME000682_3	186668	31	2	TTTCGCCCAGATA	F
GUT_GENOME000682_3	186725	17	2	CCCACGCCATCTG	F
GUT_GENOME000682_3	186726	33	12	AGATGGCGTGGGT	R
GUT_GENOME000682_3	186730	25	13	TGTCACCCACGCC	F
GUT_GENOME000682_3	186808	18	3	CGGCGTGGCACAC	R
GUT_GENOME000682_3	186874	15	2	TCTTGTAAATAAG	R
GUT_GENOME000682_3	186879	24	11	TAAATAAGTAAGA	R
GUT_GENOME000682_3	187289	13	8	TATGTGCCAGTGC	F
GUT_GENOME000682_3	187399	10	2	GAAGCACCAGTTC	R
GUT_GENOME000682_3	187424	13	5	AAAAACCTTATTG	F
GUT_GENOME000682_3	187425	13	1	AATAAGGTTTTTG	R
GUT_GENOME000682_3	187438	23	7	TCGTCGGGCTTCT	R
GUT_GENOME000682_3	187691	23	4	ACACAGAATTCGG	F
GUT_GENOME000682_3	187704	33	8	CATTGCACGGCAT	F
GUT_GENOME000682_3	187748	24	7	TTCGATGGGAAGG	F
GUT_GENOME000682_3	187773	65	8	CGTGTCCCATTCC	R
GUT_GENOME000682_3	187796	160	32	TTATCCCCACCTC	F
GUT_GENOME000682_3	187839	83	16	GGCTGTCCAGCAG	R
GUT_GENOME000682_3	187879	60	5	ACCCGACCAGTTG	R
GUT_GENOME000682_3	187884	28	1	TTCAACAACTGGT	F
GUT_GENOME000682_3	187909	28	1	CCCGCACCAGATA	R
GUT_GENOME000682_3	187926	50	8	AGCATGCATGTTT	R
GUT_GENOME000682_3	187930	19	1	TGCATGTTTCCGC	R
GUT_GENOME000682_3	187937	18	1	TTCCGCAATCGTC	R
GUT_GENOME000682_3	187945	17	14	TCGTCGGATAATC	R
GUT_GENOME000682_3	188437	5	3	AAATCCCCACTTA	F
GUT_GENOME000682_3	188523	5	2	CGTATAACCTCCA	R
GUT_GENOME000682_3	188557	20	5	GACGATCTCCTCT	F
GUT_GENOME000682_3	188574	8	1	ATACTTGTATATC	R
GUT_GENOME000682_3	188580	8	1	GTATATCGACTAT	R
GUT_GENOME000682_3	188580	8	1	ATAGTCGATATAC	F
GUT_GENOME000682_3	188586	7	1	CGACTATTTCATA	R
GUT_GENOME000682_3	188704	11	5	CCAATCCCACCCA	R
GUT_GENOME000682_3	188791	2	1	AAAAATATGGCCC	F
GUT_GENOME000682_3	189788	21	19	AACATGCCACTTG	F
GUT_GENOME000682_3	189867	21	10	CCATATCGGCAGG	R
GUT_GENOME000682_3	189875	11	7	GCAGGGACGGTTG	R
GUT_GENOME000682_3	190318	15	4	GCCGCAACGTTTT	F
GUT_GENOME000682_3	190326	9	1	TATGATCCGCCGC	F
GUT_GENOME000682_3	190349	30	7	CTTTTGCCCGTCC	F
GUT_GENOME000682_3	190466	19	15	TAAACCCCAGCAC	R
GUT_GENOME000682_3	190561	41	34	AGACCCCCATTTT	F
GUT_GENOME000682_3	190627	123	10	CTGAGGATACCAA	R
GUT_GENOME000682_3	190661	60	20	GTGTAATAACCGG	R
GUT_GENOME000682_3	190710	5	3	TCGGCGCTACCCG	R
GUT_GENOME000682_3	190724	3	1	TGTTAGGATATGG	F
GUT_GENOME000682_3	190790	51	36	CTTGTCCCAGCAG	F
GUT_GENOME000682_3	190850	77	4	AAATGAGGGGTAA	R
GUT_GENOME000682_3	190872	68	3	CATTTCCCATACA	R
GUT_GENOME000682_3	190922	56	11	AATATAATATGGG	R
GUT_GENOME000682_3	190929	21	1	TATGGGGCTGTTT	R
GUT_GENOME000682_3	190939	38	19	TTTTTGTGCATTC	R
GUT_GENOME000682_3	191201	4	3	TGTCTCGACTATA	F
GUT_GENOME000682_3	191262	4	2	GTAACACCAGACG	R
GUT_GENOME000682_3	191338	42	12	CGGGCGGCGACCC	F
GUT_GENOME000682_3	191350	44	16	GAATCACCATTTC	F
GUT_GENOME000682_3	191368	73	13	ACAATCCCATTCT	F
GUT_GENOME000682_3	191437	123	11	ACCGGGCTCCAAC	R
GUT_GENOME000682_3	191460	31	1	GTGGCAGCCCCGG	R
GUT_GENOME000682_3	191466	30	1	GCCCCGGCAATGA	R
GUT_GENOME000682_3	191476	29	2	TGATGGGTACAAC	R
GUT_GENOME000682_3	191483	75	24	TACAACCGGCCAG	R
GUT_GENOME000682_3	191709	4	2	GTTACCGAGGTGT	F
GUT_GENOME000682_3	191720	69	16	TCGTTCGTGCGGT	F
GUT_GENOME000682_3	191853	42	19	ATGTGCCCACCTT	R
GUT_GENOME000682_3	192157	5	2	GCTATTTACGGCG	F
GUT_GENOME000682_3	192179	18	4	CGGCGGGCACAAT	F
GUT_GENOME000682_3	192226	7	6	CATCGCCCACCTC	R
GUT_GENOME000682_3	192295	2	1	GCCCGTCAGTTCC	F
GUT_GENOME000682_3	192317	14	9	TGAATACCAGCGC	F
GUT_GENOME000682_3	192387	11	9	AATAGAATACGGG	R
GUT_GENOME000682_3	192428	2	1	ATCGGGGTGCAGC	R
GUT_GENOME000682_3	192580	10	7	CGTTTCCGTTACG	F
GUT_GENOME000682_3	192599	19	2	GAAAGCCGATGAT	F
GUT_GENOME000682_3	192675	18	8	GTCGTGCGACAGG	R
GUT_GENOME000682_3	192740	12	10	TTTCGAGGGAGCG	F
GUT_GENOME000682_3	192748	23	2	CGAAATCGGCCAT	R
GUT_GENOME000682_3	192816	35	12	TATTCCCCATACA	F
GUT_GENOME000682_3	192840	43	10	CCGCTACCAAGCC	R
GUT_GENOME000682_3	192912	12	7	GTCCCATAATTTA	R
GUT_GENOME000682_3	192965	5	4	GGTATTGAGATTG	R
GUT_GENOME000682_3	193272	11	8	GGCAATCCATTCC	F
GUT_GENOME000682_3	193344	22	3	CGCAGTCCATACA	F
GUT_GENOME000682_3	193414	22	8	CATATTGTACGCA	R
GUT_GENOME000682_3	193419	4	1	TGTACGCAAGTGG	R
GUT_GENOME000682_3	193425	20	12	AGACGACCACTTG	F
GUT_GENOME000682_3	193436	15	3	CTTGGTGGGATAG	R
GUT_GENOME000682_3	193481	22	11	CCGGTGTGCCCGT	R
GUT_GENOME000682_3	193657	2	1	GAAAAGCGCACAT	F
GUT_GENOME000682_3	193679	2	1	GGTACGCCACTCC	R
GUT_GENOME000682_3	193788	32	26	CCGCTGCCATCGA	F
GUT_GENOME000682_3	193806	27	1	TCGGCCGTAACTT	R
GUT_GENOME000682_3	193908	26	25	TTGGATCCATCAC	R
GUT_GENOME000682_3	194546	10	9	TACGTGCCACTTT	F
GUT_GENOME000682_3	194568	36	15	GTAGTATTACTCC	F
GUT_GENOME000682_3	194680	61	15	TTTATCCCTATGC	R
GUT_GENOME000682_3	194695	19	9	TTTTGCAACTCCC	R
GUT_GENOME000682_3	195019	3	2	TGTTAGCCATATA	F
GUT_GENOME000682_3	195051	3	2	GGGACACGGCAGG	R
GUT_GENOME000682_3	195239	5	4	CGATGAGTCTTTT	F
GUT_GENOME000682_3	195245	6	1	TTTTAGCGATGAG	F
GUT_GENOME000682_3	195651	6	4	TGATGCGAGGGAT	F
GUT_GENOME000682_3	195681	7	1	GTCGTAAAGTGTG	F
GUT_GENOME000682_3	195799	7	4	AATTACCCAAGCC	R
GUT_GENOME000682_3	196087	7	4	GTGGCCGAAGTAA	F
GUT_GENOME000682_3	196166	10	6	AACGTCCCACAAC	R
GUT_GENOME000682_3	196434	61	20	TGTCCCAATTTAA	F
GUT_GENOME000682_3	196560	21	10	CGTCACCCACTCG	R
GUT_GENOME000682_3	196585	22	10	TCCCACAAGGTGG	R
GUT_GENOME000682_3	196947	2	1	TATATAGCGACTT	F
GUT_GENOME000682_3	196963	20	7	ATATCAGACCAAA	F
GUT_GENOME000682_3	196969	10	1	ATTTCAATATCAG	F
GUT_GENOME000682_3	197055	10	3	CATGCCCCACCTT	R
GUT_GENOME000682_3	197112	7	6	GCTTGACCACATC	R
GUT_GENOME000682_3	197992	23	11	ATTGATCACATTA	F
GUT_GENOME000682_3	197996	13	1	TTTCATTGATCAC	F
GUT_GENOME000682_3	198074	14	1	TGGCGCCCGGTAT	F
GUT_GENOME000682_3	198080	51	13	TCGTGTTGGCGCC	F
GUT_GENOME000682_3	198141	51	26	CGGGCCCCAGCAT	R
GUT_GENOME000682_3	198414	14	13	CTGTTCCCATGAT	F
GUT_GENOME000682_3	198458	14	13	CATCAGATAATAT	R
GUT_GENOME000682_3	198493	12	11	TCGGTAATAGCTA	F
GUT_GENOME000682_3	198565	23	10	TAGCCCCCACCAG	R
GUT_GENOME000682_3	198679	2	1	ATAACACCAGTCC	R
GUT_GENOME000682_3	198716	3	2	CCTTATCCAGTCG	F
GUT_GENOME000682_3	198796	9	2	TGTCGGTATTGGC	R
GUT_GENOME000682_3	198796	9	6	GCCAATACCGACA	F
GUT_GENOME000682_3	198809	8	1	GAAAGCCGATTAT	F
GUT_GENOME000682_3	198853	8	7	TGACTCCCAACAC	R
GUT_GENOME000682_3	199421	3	2	AGGGTATGTACTC	F
GUT_GENOME000682_3	199427	24	10	TGCCATAGGGTAT	F
GUT_GENOME000682_3	199507	13	5	GAACACCCAGCCC	R
GUT_GENOME000682_3	199595	20	12	CTATCAGACCATG	F
GUT_GENOME000682_3	199658	23	19	GTACCCCCATTCA	R
GUT_GENOME000682_3	199723	6	5	CGTAATATCCTTG	F
GUT_GENOME000682_3	199831	6	5	CGATACCCAACTC	R
GUT_GENOME000682_3	200196	7	5	CCGTATCCAATAG	F
GUT_GENOME000682_3	200245	7	1	TAATGGCGAATAA	R
GUT_GENOME000682_3	200345	15	5	ATCGACCATATAC	R
GUT_GENOME000682_3	200408	2	1	GACGGCAGGATTC	F
GUT_GENOME000682_3	200527	2	1	TATGTGTCCACAA	R
GUT_GENOME000682_3	201184	2	1	GACCTCCCACCCT	F
GUT_GENOME000682_3	201266	12	5	GTCCCGATGGGAC	F
GUT_GENOME000682_3	201270	7	2	CATCGGGACGTTC	R
GUT_GENOME000682_3	201415	5	4	ACAATAGGAGCAA	R
GUT_GENOME000682_3	201589	11	10	CGGTCCCGATTCG	F
GUT_GENOME000682_3	201593	12	1	TGGTCGGTCCCGA	F
GUT_GENOME000682_3	201648	14	11	TTTCGGCCATACA	R
GUT_GENOME000682_3	202261	10	9	TGATCCCAGGGCG	F
GUT_GENOME000682_3	202295	33	7	CTCCCTGCTGGTT	F
GUT_GENOME000682_3	202327	27	9	CGAATCCCATGAG	R
GUT_GENOME000682_3	202387	8	1	TATATTCAAAGAG	R
GUT_GENOME000682_3	202435	24	9	TGGGATATAATCG	F
GUT_GENOME000682_3	202439	28	7	TATATCCCAAAAG	R
GUT_GENOME000682_3	202515	9	8	TCCCCCCCACAAT	R
GUT_GENOME000682_3	202744	10	9	AAATGCCATATCT	F
GUT_GENOME000682_3	202892	18	6	GCAGGTCGCCCTT	R
GUT_GENOME000682_3	203247	6	2	TGCATGCCACGCA	F
GUT_GENOME000682_3	203278	15	5	GGACCCGCCCTAT	R
GUT_GENOME000682_3	203342	8	7	GGTCTACTTTGAC	F
GUT_GENOME000682_3	203349	19	2	TTTTTCGGGTCTA	F
GUT_GENOME000682_3	203363	27	17	CGATACCGATGAT	F
GUT_GENOME000682_3	203491	32	25	TCCTCCCCAGTTC	R
GUT_GENOME000682_3	203777	23	18	TCAGTCCCAGACG	F
GUT_GENOME000682_3	203843	52	8	CACGTCACAGGAA	R
GUT_GENOME000682_3	203851	12	1	AGGAACCAAGATG	R
GUT_GENOME000682_3	203925	35	10	GTCCTTCGACAGC	R
GUT_GENOME000682_3	204128	11	10	CTTTACCCAGTTT	F
GUT_GENOME000682_3	204198	11	10	CGGGCGACATGGC	R
GUT_GENOME000682_3	204627	9	4	TTCTATCCGGCGT	F
GUT_GENOME000682_3	204724	6	1	GATAGTTTAAGGG	F
GUT_GENOME000682_3	204736	31	17	ATCACCCCATTCG	F
GUT_GENOME000682_3	204776	41	6	ACGAAGCCAGCCC	R
GUT_GENOME000682_3	204795	23	6	CGATCTTTATGCC	F
GUT_GENOME000682_3	204818	59	11	GAAGACCGCAACA	F
GUT_GENOME000682_3	204826	73	3	AACGTGCCGAAGA	F
GUT_GENOME000682_3	204853	101	12	TCGTCATCTCCCA	R
GUT_GENOME000682_3	204877	25	1	CTCTCCATCTGCG	R
GUT_GENOME000682_3	204883	68	4	ATCTGCGACTGGT	R
GUT_GENOME000682_3	204888	76	12	CAAACACCAGTCG	F
GUT_GENOME000682_3	204944	32	6	GAACGGCCATTTC	R
GUT_GENOME000682_3	204966	26	11	GATTTCCCATTCG	R
GUT_GENOME000682_3	204975	15	3	TTCGGCCCATGCG	R
GUT_GENOME000682_3	204996	12	6	CATCCAAATGCGG	R
GUT_GENOME000682_3	205676	21	6	ATCCGCATCTTCA	F
GUT_GENOME000682_3	205680	13	1	CAATATCCGCATC	F
GUT_GENOME000682_3	205692	68	11	GGCCTATAATGTC	F
GUT_GENOME000682_3	205720	25	1	TGAGCGAATTGGT	F
GUT_GENOME000682_3	205776	25	6	TTTTCCTGTCACC	R
GUT_GENOME000682_3	205824	34	7	CTCGTCCCATTCG	R
GUT_GENOME000682_3	205841	12	9	ACGTTACCAGCCA	R
GUT_GENOME000682_3	206023	6	3	TGATGTCGGCTCG	F
GUT_GENOME000682_3	206051	7	1	AGCGCCGTTACGT	F
GUT_GENOME000682_3	206171	7	6	TAAATGCCAGATT	R
GUT_GENOME000682_3	206492	2	1	CTCGCTTTGGGTT	F
GUT_GENOME000682_3	206932	3	1	AGCGGCCCAACGA	F
GUT_GENOME000682_3	206969	3	2	AAGTTCAAGCCGA	R
GUT_GENOME000682_3	206999	22	21	GAAGACCCAGTAC	F
GUT_GENOME000682_3	207026	142	37	ACATGCCCAGAGG	F
GUT_GENOME000682_3	207062	117	4	CGTAAAGGTGTCG	R
GUT_GENOME000682_3	207081	55	14	TCCGTAATGTCGT	R
GUT_GENOME000682_3	207087	41	1	ATGTCGTGACTTT	R
GUT_GENOME000682_3	207101	43	3	ATTCGTCCATGTT	F
GUT_GENOME000682_3	207121	43	1	TCTGCCCGAGGAC	R
GUT_GENOME000682_3	207127	19	1	CGAGGACCACGAA	R
GUT_GENOME000682_3	207148	18	3	CCATACGTTCATG	R
GUT_GENOME000682_3	207172	32	12	CTTCTCCCACATC	R
GUT_GENOME000682_3	207189	17	8	TTTTCCGGGCGAA	F
GUT_GENOME000682_3	207228	25	2	TCTTCGGGGTCGG	F
GUT_GENOME000682_3	207250	25	3	CCGTTATGAAGCC	R
GUT_GENOME000682_3	207304	11	1	GTCGGGACCTACA	F
GUT_GENOME000682_3	207313	16	8	CGACGGCCATATC	R
GUT_GENOME000682_3	207317	18	15	AAGCGATATGGCC	F
GUT_GENOME000682_3	207377	35	2	CTGACCCAAGACA	R
GUT_GENOME000682_3	207421	20	15	CGATACCCATCTT	R
GUT_GENOME000682_3	207929	2	1	TTGCACCCAGCGA	F
GUT_GENOME000682_3	207945	11	6	TCTGTACATCACG	F
GUT_GENOME000682_3	207978	15	6	ACGGGCAACATTG	R
GUT_GENOME000682_3	208063	15	4	TCAAACCATCGAG	F
GUT_GENOME000682_3	208113	7	1	GGGGCGTTGTACG	F
GUT_GENOME000682_3	208120	8	1	TCCCACCGGGGCG	F
GUT_GENOME000682_3	208138	9	1	TCGTTGTATGGAC	F
GUT_GENOME000682_3	208144	10	1	TTGTTCTCGTTGT	F
GUT_GENOME000682_3	208212	10	9	ATTCTCCCAAGAA	R
GUT_GENOME000682_3	208252	7	6	AAATGCCCAGTTG	F
GUT_GENOME000682_3	208257	8	1	GGGAAAAATGCCC	F
GUT_GENOME000682_3	208344	13	6	TATCCCCAGAATA	R
GUT_GENOME000682_3	208364	2	1	ACAAAAACGGCCA	R
GUT_GENOME000682_3	208979	2	1	TCACGACCTTATT	F
GUT_GENOME000682_3	208985	26	20	GAATGCTCACGAC	F
GUT_GENOME000682_3	209024	25	3	AATGTCGATGTCT	F
GUT_GENOME000682_3	209030	32	7	GAAGGGAATGTCG	F
GUT_GENOME000682_3	209059	32	31	GATTCCCCACTTG	R
GUT_GENOME000682_3	209100	4	3	GTAATCCCAATCT	F
GUT_GENOME000682_3	209196	34	18	ACGGTCCCATTCC	F
GUT_GENOME000682_3	209249	22	4	ACGCCAAATCGTT	R
GUT_GENOME000682_3	209306	18	6	CATAACAAGTATA	R
GUT_GENOME000682_3	209332	12	1	GGAGAGATCCGGA	R
GUT_GENOME000682_3	209340	11	2	CCGGAAAAGTATT	R
GUT_GENOME000682_3	209345	9	8	AAAGTATTTTTCC	R
GUT_GENOME000682_3	209474	6	5	CATCTGTATATCA	F
GUT_GENOME000682_3	209484	8	2	TTATCAGAAACAT	F
GUT_GENOME000682_3	209567	12	4	ACCGAGATACTCG	F
GUT_GENOME000682_3	209603	17	8	TCTCTCCCAAATC	R
GUT_GENOME000682_3	209830	6	2	GGGGAGGAATAGA	F
GUT_GENOME000682_3	209919	8	2	ATTGGCTTATCAG	F
GUT_GENOME000682_3	209942	25	5	GAGGATTATTTCT	F
GUT_GENOME000682_3	209948	13	6	AATCCTCCAAGCC	R
GUT_GENOME000682_3	209954	7	2	CCAAGCCCAGATA	R
GUT_GENOME000682_3	209972	5	2	TACTACCCACCGT	R
GUT_GENOME000682_3	210281	3	2	AATCGGCCAACCG	R
GUT_GENOME000682_3	210349	22	13	CGCTGCCCATTTC	F
GUT_GENOME000682_3	210457	14	8	TCCACCTCCTGCA	R
GUT_GENOME000682_3	210462	54	13	GTACGTGCAGGAG	F
GUT_GENOME000682_3	210465	47	4	CTGCACGTACCAC	R
GUT_GENOME000682_3	210485	19	4	GATAACGATACTT	F
GUT_GENOME000682_3	210527	52	12	CTGTCGAGTGTCG	F
GUT_GENOME000682_3	210588	38	30	GTCGTCCCACGTC	R
GUT_GENOME000682_3	210642	16	12	CGCTGCTGTGGCT	F
GUT_GENOME000682_3	210661	14	1	AACCCGTGAGTAC	F
GUT_GENOME000682_3	210706	15	1	CCGTGTGGAGAGG	F
GUT_GENOME000682_3	210722	28	14	CAACACCCAATCC	R
GUT_GENOME000682_3	211546	5	4	CGACGGCCAATAC	F
GUT_GENOME000682_3	211695	5	1	ACCGATAATATAC	R
GUT_GENOME000682_3	211727	4	2	TACCCACCAATAC	R
GUT_GENOME000682_3	211798	31	14	CTTGGGCCATTTA	F
GUT_GENOME000682_3	211841	61	15	AGCGGAGTGGTTT	F
GUT_GENOME000682_3	211890	51	15	TTCGACCCAACTG	R
GUT_GENOME000682_3	211894	16	15	ACCCAACTGGCAA	R
GUT_GENOME000682_3	211897	6	5	AGGTTGCCAGTTG	F
GUT_GENOME000682_3	212044	11	3	CACAAAAGATTCA	R
GUT_GENOME000682_3	212371	5	2	CTGCCACCATACT	F
GUT_GENOME000682_3	212409	7	2	CGCCTATATGGTA	F
GUT_GENOME000682_3	212422	8	1	CTCCCTCCGAGGT	F
GUT_GENOME000682_3	212473	35	5	GTAATCCCATATT	F
GUT_GENOME000682_3	212492	13	3	GGTGACCCACTTC	R
GUT_GENOME000682_3	212520	10	5	TGCTATAAACTCA	R
GUT_GENOME000682_3	212599	7	4	ACTACCCACCCCA	R
GUT_GENOME000682_3	213133	19	9	CCCTTTATGCGAT	F
GUT_GENOME000682_3	213157	38	16	GATGTAGTCCCAT	F
GUT_GENOME000682_3	213191	66	11	GATTTTTGCATTT	F
GUT_GENOME000682_3	213198	38	1	TCATCGGGATTTT	F
GUT_GENOME000682_3	213202	39	1	GAAGTCATCGGGA	F
GUT_GENOME000682_3	213220	106	10	AATCAACTACGGC	R
GUT_GENOME000682_3	213220	41	2	GCCGTAGTTGATT	F
GUT_GENOME000682_3	213306	118	15	TCGGAGCATGGGG	R
GUT_GENOME000682_3	213310	81	17	GACTCCCCATGCT	F
GUT_GENOME000682_3	213339	53	14	TCACCCCCATACG	R
GUT_GENOME000682_3	213349	51	5	ACGCCCCACCGAC	R
GUT_GENOME000682_3	213377	65	9	TTCCGTATCGGGT	F
GUT_GENOME000682_3	213390	23	14	AAAGCAAGCTGAA	R
GUT_GENOME000682_3	213465	53	13	TAGGGGCCATATA	F
GUT_GENOME000682_3	213509	94	11	ATCCGTATTTGAT	F
GUT_GENOME000682_3	213526	59	9	TTTCATCGTCGGG	R
GUT_GENOME000682_3	213574	28	4	TTGTACCAAATCT	F
GUT_GENOME000682_3	213601	28	1	CATAGACCGGGGA	R
GUT_GENOME000682_3	213614	52	12	GTCGTTCGGCGGG	R
GUT_GENOME000682_3	213658	15	14	TTCGTCCCAGTTT	R
GUT_GENOME000682_3	213776	23	10	TTTTTCCCAGCAC	F
GUT_GENOME000682_3	213862	21	10	AAACGAGCTCGGT	R
GUT_GENOME000682_3	214161	32	13	GAGTACCCATCAG	F
GUT_GENOME000682_3	214206	16	2	TTACACCCAATAC	F
GUT_GENOME000682_3	214253	16	2	TAAGGGTTTGACC	R
GUT_GENOME000682_3	214259	27	10	TTTGACCGAGACC	R
GUT_GENOME000682_3	214265	4	2	CGAGACCATCGTA	R
GUT_GENOME000682_3	214294	2	1	AACGGAAAGAACG	R
GUT_GENOME000682_3	214426	5	4	CCGTCTATGTTCA	F
GUT_GENOME000682_3	214518	6	1	TCTGTGCGACTTG	F
GUT_GENOME000682_3	214529	6	5	GACCCCCCAAGAA	R
GUT_GENOME000682_3	214841	3	1	TGAGAACGAGGCC	F
GUT_GENOME000682_3	214898	5	2	CTTCACCCAAATA	F
GUT_GENOME000682_3	214973	9	3	GAAACCCAACTCC	R
GUT_GENOME000682_3	214979	2	1	CAACTCCGGGCCG	R
GUT_GENOME000682_3	215185	11	10	GTCTATCCACTTA	F
GUT_GENOME000682_3	215221	11	5	GATAGGCATTCCT	R
GUT_GENOME000682_3	215580	13	7	AAAAGGACGAAAA	F
GUT_GENOME000682_3	215685	13	12	TATCGACCATTTC	R
GUT_GENOME000682_3	216019	4	3	TGAAAAACAGAAG	F
GUT_GENOME000682_3	216104	4	2	TCGGCCCCACTAC	R
GUT_GENOME000682_3	216660	3	1	TTCCAGAATTTCA	F
GUT_GENOME000682_3	216675	4	1	TTTCCGGGCCAGA	F
GUT_GENOME000682_3	216807	4	3	ATGTACCCACCTG	R
GUT_GENOME000682_3	216900	3	2	CCCCACGGGTGAC	F
GUT_GENOME000682_3	216904	9	6	ACCACCCCACGGG	F
GUT_GENOME000682_3	216945	9	6	CGCCGACCGATAT	R
GUT_GENOME000682_3	217739	5	2	TATGTGCCACTTC	F
GUT_GENOME000682_3	217854	5	4	AACACAGGGGAGA	R
GUT_GENOME000682_3	218234	15	11	GAAATCCTATTTC	F
GUT_GENOME000682_3	218288	12	8	TGAATAACGGATT	R
GUT_GENOME000682_3	218332	7	3	TGTGAGCGAAGAC	F
GUT_GENOME000682_3	218454	7	6	TACTCGCCATACG	R
GUT_GENOME000682_3	218597	15	7	AGCTTCATGGTTC	F
GUT_GENOME000682_3	218699	8	7	GAGCTCCCATATA	R
GUT_GENOME000682_3	218750	39	19	ATGTGCCCACTAT	F
GUT_GENOME000682_3	218805	37	10	AGGCGGTAGGCTA	R
GUT_GENOME000682_3	218811	10	1	TAGGCTATCCGCA	R
GUT_GENOME000682_3	218872	9	1	TCCGGTAACATCG	R
GUT_GENOME000682_3	218897	19	5	CGCAAGCTACGGT	R
GUT_GENOME000682_3	218962	10	7	AAAGTCCCAGATA	F
GUT_GENOME000682_3	219094	10	1	TACGGAAGCGATT	R
GUT_GENOME000682_3	219111	24	7	CGATATCGAAACC	R
GUT_GENOME000682_3	219413	2	1	CTTATACCATACA	R
GUT_GENOME000682_3	219476	16	13	TATTTGCCATTTA	F
GUT_GENOME000682_3	219624	27	2	CAAGTTCTACGGA	R
GUT_GENOME000682_3	219706	13	1	ATTGTCGGGTGAG	F
GUT_GENOME000682_3	219741	20	7	AAATCCGATACTC	F
GUT_GENOME000682_3	219789	20	19	TCCGCCCCAACGA	R
GUT_GENOME000682_3	220023	15	8	CCCTATCCAGCCG	F
GUT_GENOME000682_3	220044	17	6	ATATGCCCAGCCG	F
GUT_GENOME000682_3	220079	17	6	ACGGAAAACCTTA	R
GUT_GENOME000682_3	220152	32	7	GCAATCCCAACGG	F
GUT_GENOME000682_3	220172	47	11	TCTTTGTCTATGC	R
GUT_GENOME000682_3	220262	13	4	ACGGCGGGCGCAT	R
GUT_GENOME000682_3	221258	18	7	TTTTGGCCATTGG	F
GUT_GENOME000682_3	221317	73	21	AAATCCCCAATCC	F
GUT_GENOME000682_3	221358	31	2	TCTGATTGTCCGT	R
GUT_GENOME000682_3	221382	29	5	AGAGTAAAAAAAG	R
GUT_GENOME000682_3	221406	63	10	AAAGCGCCTCTTT	R
GUT_GENOME000682_3	221466	14	13	CAAATTGATCGCA	R
GUT_GENOME000682_3	221849	7	6	TTGCTTCCATCTT	F
GUT_GENOME000682_3	221899	27	7	CCAATTAGATGCT	F
GUT_GENOME000682_3	221929	14	7	CACAATATTGGCA	R
GUT_GENOME000682_3	221939	21	14	AGATCGCTTCTGC	F
GUT_GENOME000682_3	221998	21	17	GACTGCCCACGTA	R
GUT_GENOME000682_3	222116	45	24	CGATGACAGTCAA	F
GUT_GENOME000682_3	222122	130	8	ATGTGACGATGAC	F
GUT_GENOME000682_3	222131	75	2	TTCCTGAACATGT	F
GUT_GENOME000682_3	222209	45	7	GTGCCGAGTCGTC	F
GUT_GENOME000682_3	222265	51	43	CTCCACCCATTCA	R
GUT_GENOME000682_3	222396	2	1	TCATTCCCATCGG	R
GUT_GENOME000682_3	222738	9	8	ATATTATGCTTGA	F
GUT_GENOME000682_3	222816	9	2	CCACAGCCATGAC	R
GUT_GENOME000682_3	223061	69	28	AAGTCCCCATACG	F
GUT_GENOME000682_3	223103	41	6	CTCGGGAAAAGTT	F
GUT_GENOME000682_3	223107	41	7	TTTCCCGAGTGGA	R
GUT_GENOME000682_3	223113	34	1	GAGTGGACCGGAC	R
GUT_GENOME000682_3	223141	65	17	AATAACCGGGACC	R
GUT_GENOME000682_3	223190	19	3	CTATGTCGTATAA	F
GUT_GENOME000682_3	223209	44	10	AAGATTCCATGCG	R
GUT_GENOME000682_3	223242	13	6	TCAATGCCATCTC	R
GUT_GENOME000682_3	223305	3	2	TTTTCCCCATAAC	R
GUT_GENOME000682_3	223538	15	14	ATGGTGTGTACCA	F
GUT_GENOME000682_3	223607	17	14	TCGACCCCACAGC	R
GUT_GENOME000682_3	223690	6	3	ACAACGCTATGGG	F
GUT_GENOME000682_3	223699	9	5	CACCGCCCAACAA	F
GUT_GENOME000682_3	223838	9	4	ATGCTCCCAATCA	R
GUT_GENOME000682_3	223848	5	4	TCATGCCGAACTG	R
GUT_GENOME000682_3	224094	15	14	ATTACCCCATTGA	F
GUT_GENOME000682_3	224135	15	4	GCACGAACGGCGG	R
GUT_GENOME000682_3	224142	11	6	CGGCGGGGAAGTA	R
GUT_GENOME000682_3	224155	5	1	TTCGCCCTCACCT	R
GUT_GENOME000682_3	224165	4	3	CCTGCCCGCTCGT	R
GUT_GENOME000682_3	224223	3	2	ATCCAACCATACG	F
GUT_GENOME000682_3	224396	75	19	TTGGCCAGACGTT	F
GUT_GENOME000682_3	224459	99	12	ATATTAGAGGCTT	F
GUT_GENOME000682_3	224466	39	5	GAATAGTATATTA	F
GUT_GENOME000682_3	224469	72	8	TATACTATTCGGT	R
GUT_GENOME000682_3	224472	32	1	GTTACCGAATAGT	F
GUT_GENOME000682_3	224473	32	1	CTATTCGGTAACT	R
GUT_GENOME000682_3	224501	37	6	TCGAGTTTATGGA	F
GUT_GENOME000682_3	224544	47	30	CGTACCCCAATTC	R
GUT_GENOME000682_3	224549	7	1	CCCAATTCGAAAT	R
GUT_GENOME000682_3	224958	7	1	TGGATTCCACTGC	F
GUT_GENOME000682_3	225074	13	6	CACAGGGGAGAAG	R
GUT_GENOME000682_3	225315	17	16	GGATACCCAATGT	F
GUT_GENOME000682_3	225359	33	6	CGGGGTACTGCAC	R
GUT_GENOME000682_3	225365	12	1	TTTTATGTGCAGT	F
GUT_GENOME000682_3	225388	20	11	GGCGAAAGGGGAA	R
GUT_GENOME000682_3	225437	9	8	CGTGCCCCACAAT	F
GUT_GENOME000682_3	225450	15	6	CCTCCTTCCTGGC	F
GUT_GENOME000682_3	225493	34	12	AAAGTCCGGTGGT	R
GUT_GENOME000682_3	225948	15	5	ATATAGTTCGGGA	F
GUT_GENOME000682_3	226008	47	16	TTCTAATGAGCCG	F
GUT_GENOME000682_3	226095	24	21	TAAACCCCAGATA	R
GUT_GENOME000682_3	226248	5	2	GATATTGATAATA	F
GUT_GENOME000682_3	226261	7	2	GGCCGCGGCACAC	F
GUT_GENOME000682_3	226265	8	1	ACTCGGCCGCGGC	F
GUT_GENOME000682_3	226356	31	9	CGTGTAGTGAACG	F
GUT_GENOME000682_3	226397	17	16	AGTGTCCCAATCC	R
GUT_GENOME000682_3	226931	29	15	CCAGAACCGGGGT	F
GUT_GENOME000682_3	226957	18	2	GTAACCGGGTCGT	F
GUT_GENOME000682_3	226966	18	16	TTACAGCCATTCA	R
GUT_GENOME000682_3	227016	9	3	TCATGAGGCGAGA	F
GUT_GENOME000682_3	227044	15	4	TCCACCGGACGAT	F
GUT_GENOME000682_3	227063	12	3	AATAAGCTGTGGA	F
GUT_GENOME000682_3	227096	17	8	AATTACCCAATTG	R
GUT_GENOME000682_3	227193	7	3	GCCATGACGCAGC	R
GUT_GENOME000682_3	227390	2	1	TCGGGGATATTTT	F
GUT_GENOME000682_3	227443	35	20	CTATATAGATGAA	F
GUT_GENOME000682_3	227449	30	8	GAGAAACTATATA	F
GUT_GENOME000682_3	227538	39	29	TGCAACCCAGTGT	R
GUT_GENOME000682_3	227906	2	1	TTTGTCCGCGAGG	F
GUT_GENOME000682_3	227911	7	2	TTCTTTTTGTCCG	F
GUT_GENOME000682_3	227971	5	1	GTGTGCCATCGTA	F
GUT_GENOME000682_3	228017	6	1	GATCGCGACGTTG	F
GUT_GENOME000682_3	228036	8	5	CTGTTCCCATCGA	R
GUT_GENOME000682_3	228070	10	9	AGCGTCCTCTCCA	F
GUT_GENOME000682_3	228076	11	1	TTGGTAAGCGTCC	F
GUT_GENOME000682_3	228081	12	1	ATGCTTTGGTAAG	F
GUT_GENOME000682_3	228121	12	1	CGTAACTCTCAGG	R
GUT_GENOME000682_3	228219	11	10	TATTCCCCAACCT	R
GUT_GENOME000682_3	229519	4	3	GACGGGTATGACG	F
GUT_GENOME000682_3	229573	4	3	CGTCGCCCAGACA	R
GUT_GENOME000682_3	230419	3	2	TTTTCCCCAGAAC	F
GUT_GENOME000682_3	230499	3	1	TTCTCACGGAAAA	R
GUT_GENOME000682_3	230670	17	11	CACGAGCCACCAC	F
GUT_GENOME000682_3	230715	29	2	CAGATTGAAAAGC	F
GUT_GENOME000682_3	230719	47	9	TTTTCAGATTGAA	F
GUT_GENOME000682_3	230726	46	11	TGAAAAAGAGCCC	R
GUT_GENOME000682_3	230741	17	4	GTTTTGCGGATTG	F
GUT_GENOME000682_3	230807	17	16	CTACCCCCATCGG	R
GUT_GENOME000682_3	230898	17	8	GCAGAATAGATAG	F
GUT_GENOME000682_3	230903	41	7	CCTTCGCAGAATA	F
GUT_GENOME000682_3	231047	22	15	ATCCGCCCAAACG	R
GUT_GENOME000682_3	231905	23	22	AAATACCCATGCG	F
GUT_GENOME000682_3	231922	58	11	TCGGATAGACGAT	F
GUT_GENOME000682_3	231949	34	7	GATACGACTACAT	R
GUT_GENOME000682_3	231954	53	5	GACTACATAGGGG	R
GUT_GENOME000682_3	231973	34	11	GGATACCCAAGCC	R
GUT_GENOME000682_3	231979	11	4	CCAAGCCTAAATA	R
GUT_GENOME000682_3	232019	39	8	TCTTTTTAGGAAA	F
GUT_GENOME000682_3	232027	16	1	CAAAAAACTCTTT	F
GUT_GENOME000682_3	232046	35	2	GGACGAACCGGAG	F
GUT_GENOME000682_3	232053	40	3	TGTAATCGGACGA	F
GUT_GENOME000682_3	232166	24	20	CCTTTCCCACCCC	R
GUT_GENOME000682_3	232469	3	2	GTTTCAGCATAAG	F
GUT_GENOME000682_3	232509	4	1	TGAACACGGCAGG	F
GUT_GENOME000682_3	232519	6	2	GCAATACTACTGA	F
GUT_GENOME000682_3	232552	36	10	TCGCCTCTACTTC	F
GUT_GENOME000682_3	232569	18	2	TGAGATATATTCC	F
GUT_GENOME000682_3	232618	18	17	GAATGCCCATAGG	R
GUT_GENOME000682_3	232667	22	21	AAAACACCATCTC	F
GUT_GENOME000682_3	232769	22	6	ACCCCTCTCCTCA	R
GUT_GENOME000682_3	232775	45	7	AGTTTCTGAGGAG	F
GUT_GENOME000682_3	232783	24	1	GAAACGATAGTTT	F
GUT_GENOME000682_3	232791	39	15	AGACCGAAGAAAC	F
GUT_GENOME000682_3	232816	77	16	TTGCAATGCAAAA	R
GUT_GENOME000682_3	232924	23	22	GGTAGCCCAAATA	R
GUT_GENOME000682_3	233332	4	3	GAATTCCCATTGT	F
GUT_GENOME000682_3	233378	4	1	GCGAGGCCAGATG	R
GUT_GENOME000682_3	233449	3	2	AATCCATGAGCCT	R
GUT_GENOME000682_3	233849	10	9	GATTTGATATTTC	F
GUT_GENOME000682_3	233897	10	8	GAATCCCCACGGG	R
GUT_GENOME000682_3	234004	10	4	GTTCTTCCGTTAT	F
GUT_GENOME000682_3	234022	21	5	TCTCTTCCATATT	F
GUT_GENOME000682_3	234079	30	6	ACATTCCCAAGCA	F
GUT_GENOME000682_3	234108	51	9	ATACGGCGATGAA	F
GUT_GENOME000682_3	234110	26	5	CATCGCCGTATGT	R
GUT_GENOME000682_3	234152	29	15	AATTCCCCAATCC	R
GUT_GENOME000682_3	234228	10	4	AATGGTTACATTA	R
GUT_GENOME000682_3	234705	3	1	CTTTTCCTTTGTG	F
GUT_GENOME000682_3	234838	3	1	TCGCCGGCGACTG	R
GUT_GENOME000682_3	234851	2	1	GCTCAGCGACCGC	R
GUT_GENOME000682_3	235060	10	7	ATGTTGGGGTGTT	F
GUT_GENOME000682_3	235161	8	7	TGTTACGGCGCTT	R
GUT_GENOME000682_3	235242	24	23	TAGCGCCCACGCC	F
GUT_GENOME000682_3	235271	27	3	GACGAGCGGATTG	F
GUT_GENOME000682_3	235308	51	9	GTATACAGGGCTA	R
GUT_GENOME000682_3	235343	18	3	ATTTATCCAGTTC	R
GUT_GENOME000682_3	235370	50	8	ATATCACCCCGGC	R
GUT_GENOME000682_3	235377	7	1	CCCGGCGATCGCC	R
GUT_GENOME000682_3	235384	6	1	ATCGCCCGTCGTT	R
GUT_GENOME000682_3	235390	12	3	CGTCGTTCCTCAT	R
GUT_GENOME000682_3	236113	7	5	AGATATCCGGTGT	F
GUT_GENOME000682_3	236122	19	12	CGCATGACAAGAT	F
GUT_GENOME000682_3	236126	60	13	TTGTCGCATGACA	F
GUT_GENOME000682_3	236139	40	8	TTCGGTCCATAGC	F
GUT_GENOME000682_3	236183	90	32	TTATCCCCACACC	R
GUT_GENOME000682_3	236246	8	5	CCGCACGACAAAA	R
GUT_GENOME000682_3	236481	23	20	CATGTGCCAACTC	F
GUT_GENOME000682_3	236553	23	22	GCCGGACGTATAG	R
GUT_GENOME000682_3	237059	2	1	CCAAACCCATAAA	F
GUT_GENOME000682_3	237234	5	3	TGTATGCCTACGG	F
GUT_GENOME000682_3	237289	5	4	ACTCACCCAAAAC	R
GUT_GENOME000682_3	237316	3	2	GGACATGTGTCGC	F
GUT_GENOME000682_3	237613	5	2	CAGGCGGGGCTGT	F
GUT_GENOME000682_3	237617	4	1	CGGGCAGGCGGGG	F
GUT_GENOME000682_3	237766	6	2	AATTGGGAGGAGG	F
GUT_GENOME000682_3	237776	11	5	GTATAAAGGAAAT	F
GUT_GENOME000682_3	237827	12	1	TATCGAGCGGTTA	F
GUT_GENOME000682_3	237871	14	11	TCGGCCCCAACTC	R
GUT_GENOME000682_3	237887	4	3	CGCCCCCCATATT	F
GUT_GENOME000682_3	237969	5	1	TTCCCACGTTGGT	F
GUT_GENOME000682_3	237994	6	1	GTTTATCGCACGA	F
GUT_GENOME000682_3	238048	14	8	GACCCGGCTTACG	F
GUT_GENOME000682_3	238115	16	13	ACCTGCCCATACG	R
GUT_GENOME000682_3	238209	4	3	CGGACGGTCGTAA	F
GUT_GENOME000682_3	238215	6	2	TCACGACGGACGG	F
GUT_GENOME000682_3	238253	6	4	ATGTTGCCAGATA	R
GUT_GENOME000682_3	238850	4	2	TAGTGCCCGATAC	F
GUT_GENOME000682_3	238952	6	2	CAAAGAAGATATT	F
GUT_GENOME000682_3	238973	11	5	CTGCCAGATATTT	F
GUT_GENOME000682_3	238997	16	5	ATTGGGGGAAATG	F
GUT_GENOME000682_3	238999	16	4	TTTCCCCCAATAT	R
GUT_GENOME000682_3	239052	14	11	ATCACCCCAGCGG	R
GUT_GENOME000682_3	239633	17	8	AATAAACCAACAC	F
GUT_GENOME000682_3	239639	10	1	AGATGAAATAAAC	F
GUT_GENOME000682_3	239743	27	4	ACGAGGGCCGTAA	F
GUT_GENOME000682_3	239751	20	6	TTGGGGACACGAG	F
GUT_GENOME000682_3	239782	50	10	GCTCGCCCAGCAT	R
GUT_GENOME000682_3	239830	10	8	ATGGCCCCAATGG	R
GUT_GENOME000682_3	239836	6	4	GTAGTCCCATTGG	F
GUT_GENOME000682_3	239984	13	5	GTAAACCGCAACA	R
GUT_GENOME000682_3	240274	11	10	AAGCCCCCAGCTT	F
GUT_GENOME000682_3	240285	11	1	TTCTCCCCAACCC	R
GUT_GENOME000682_3	240327	30	8	TGTGTCAAAGGCA	F
GUT_GENOME000682_3	240406	30	8	CGGAGGTCAGACC	R
GUT_GENOME000682_3	240417	10	1	CCTACCCATTAGT	R
GUT_GENOME000682_3	240423	9	5	CATTAGTTCGCTC	R
GUT_GENOME000682_3	240528	4	3	AACGCCCCATAAG	R
GUT_GENOME000682_3	240676	98	46	GAATCCCCAGTAG	F
GUT_GENOME000682_3	240760	47	16	CGACGGGAAAATC	R
GUT_GENOME000682_3	240766	31	2	GAAAATCCGTTTC	R
GUT_GENOME000682_3	240790	57	12	CCGGTCGGTAGAT	R
GUT_GENOME000682_3	240795	17	3	CGGTAGATAGCCT	R
GUT_GENOME000682_3	240807	14	5	TCGTGAACTAAGA	R
GUT_GENOME000682_3	240816	13	2	GAAACGGTTTCTT	F
GUT_GENOME000682_3	240825	13	6	TTTCAATTTTTAC	R
GUT_GENOME000682_3	240963	7	6	TCCCGGCCAAATG	R
GUT_GENOME000682_3	241000	9	6	CGACCCATAGCCG	F
GUT_GENOME000682_3	241013	8	1	AACGACCACTTAT	F
GUT_GENOME000682_3	241022	9	1	CCCCACCGAAACG	F
GUT_GENOME000682_3	241028	39	6	CGGTTTCCCCACC	F
GUT_GENOME000682_3	241045	119	18	CTCGGTATTTCGG	F
GUT_GENOME000682_3	241064	34	1	AATTCGAACACTA	F
GUT_GENOME000682_3	241089	90	12	TCAAACCCAATCG	R
GUT_GENOME000682_3	241110	23	1	AATGGCAATTTCG	F
GUT_GENOME000682_3	241112	44	3	AAATTGCCATTGC	R
GUT_GENOME000682_3	241116	79	10	ACGGGCAATGGCA	F
GUT_GENOME000682_3	241154	65	3	CCCGTACTTTTAA	F
GUT_GENOME000682_3	241194	37	32	CGTCGCCCAGCCT	R
GUT_GENOME000682_3	241584	9	5	TATTACCCAATAA	F
GUT_GENOME000682_3	241716	6	1	ATCATTACGCACC	R
GUT_GENOME000682_3	241733	8	4	GTTTCTTCAAAAC	R
GUT_GENOME000682_3	241902	6	5	ACAGTGCCAATAG	F
GUT_GENOME000682_3	241982	49	21	ATGCCTCCACTCT	F
GUT_GENOME000682_3	242051	51	6	CCAAGACGATATA	R
GUT_GENOME000682_3	242061	21	14	ATACGCCCGTTCT	R
GUT_GENOME000682_3	242069	29	8	CTTCTCGAAGAAC	F
GUT_GENOME000682_3	242131	29	7	GCAACCTCATAGG	R
GUT_GENOME000682_3	242209	8	1	GAGATGTCATACA	R
GUT_GENOME000682_3	242218	7	5	TACACCCCAAGAG	R
GUT_GENOME000682_3	243051	5	3	GGCGAAATATTCC	F
GUT_GENOME000682_3	243139	14	9	GAGCCCCCAACGT	F
GUT_GENOME000682_3	243160	16	2	TTTCGTCCAGTGG	F
GUT_GENOME000682_3	243192	16	9	TATCGCCCGGCAT	R
GUT_GENOME000682_3	243200	7	5	GGCATCCCATCAT	R
GUT_GENOME000682_3	243223	10	4	AATAGATAATGAC	F
GUT_GENOME000682_3	243244	6	2	ACCATATTGGGAA	R
GUT_GENOME000682_3	243371	4	2	TACACACTATCGT	R
GUT_GENOME000682_3	243731	10	4	GCAATGGCATCTT	F
GUT_GENOME000682_3	243753	7	1	TGTCTTCTCCATG	F
GUT_GENOME000682_3	243790	8	1	GTTCCGCTCCGTT	F
GUT_GENOME000682_3	243812	8	1	GATATATGGAGAT	F
GUT_GENOME000682_3	243832	9	1	ACAGCGTGCAGCT	F
GUT_GENOME000682_3	243849	35	9	TCCCGAACTGTCG	F
GUT_GENOME000682_3	243886	51	14	TTTGTCCCACGCG	F
GUT_GENOME000682_3	243902	49	18	AAGCCCCCATCAA	R
GUT_GENOME000682_3	243943	27	7	AAAACGGGGTGGC	R
GUT_GENOME000682_3	243971	7	6	TTATAGACCCTAT	R
GUT_GENOME000682_3	243973	3	2	ACATAGGGTCTAT	F
GUT_GENOME000682_3	243977	3	1	ACCCTATGTGCGG	R
GUT_GENOME000682_3	243988	20	6	TGGTTCCCGACCC	F
GUT_GENOME000682_3	244122	8	2	TAGTCACGAACAG	R
GUT_GENOME000682_3	244137	9	4	GTTTACCCATCGC	R
GUT_GENOME000682_3	244558	6	4	TCTGTCCCTCCCG	F
GUT_GENOME000682_3	244623	6	1	CGACAGCGACCGA	R
GUT_GENOME000682_3	244705	5	2	AAACCCATAGGGA	R
GUT_GENOME000682_3	245098	55	14	GGTCTTCGGGGCC	F
GUT_GENOME000682_3	245130	58	13	TACGAAGTAGTCG	F
GUT_GENOME000682_3	245176	32	2	CCTTCGACGGACC	F
GUT_GENOME000682_3	245246	35	31	ATATACCCACGGC	R
GUT_GENOME000682_3	245587	26	22	CGGCTCCCATGCC	F
GUT_GENOME000682_3	245713	23	1	TTCTTGGGATTGA	R
GUT_GENOME000682_3	245726	68	13	CCTTGTACGTTGA	F
GUT_GENOME000682_3	245731	150	16	GTACAAGGAGAAC	R
GUT_GENOME000682_3	245736	19	6	AGGAGAACCGATG	R
GUT_GENOME000682_3	245875	13	11	GAAGACCCACGGG	R
GUT_GENOME000682_3	245978	12	7	TGGAACGGAATGC	F
GUT_GENOME000682_3	245988	8	1	CCACGCCGGAACG	R
GUT_GENOME000682_3	246005	7	1	TCAAAAACGGGAA	R
GUT_GENOME000682_3	246016	6	5	AAAATCGTAACCT	R
GUT_GENOME000682_3	246842	4	3	AAAGAGCAGTTAA	F
GUT_GENOME000682_3	246951	4	1	ACTCCGCCATACT	R
GUT_GENOME000682_3	247213	15	12	GAAGTCCCAGCAC	F
GUT_GENOME000682_3	247270	15	3	ACTTTGGGAAACT	R
GUT_GENOME000682_3	247276	12	1	GGAAACTGGTTGG	R
GUT_GENOME000682_3	247282	20	9	CACCTCCCAACCA	F
GUT_GENOME000682_3	247295	25	5	TAGTAACAAGTGA	F
GUT_GENOME000682_3	247299	25	11	TTGTTACTATATA	R
GUT_GENOME000682_3	247431	27	9	TCCGGTTATCGGC	R
GUT_GENOME000682_3	247900	3	2	GTAAACCCACCCG	R
GUT_GENOME000682_3	247930	25	21	TCGATCCGTCCAA	F
GUT_GENOME000682_3	247995	22	10	TACCGATGCTTTT	R
GUT_GENOME000682_3	248260	12	11	TGTCCGCCATTGG	R
GUT_GENOME000682_3	248377	17	16	CTTTTCCCAATCC	F
GUT_GENOME000682_3	248424	29	6	AGCATCGGACCGA	R
GUT_GENOME000682_3	248449	18	7	GAACGACCAGCGG	F
GUT_GENOME000682_3	248526	15	11	ACTGTTCTCTGCC	R
GUT_GENOME000682_3	248609	76	18	GCCAATCGTAAGT	F
GUT_GENOME000682_3	248614	55	10	ATGGCGCCAATCG	F
GUT_GENOME000682_3	248706	32	10	TCGAGTACAACGG	R
GUT_GENOME000682_3	248758	27	21	ATAGGCCCAGACG	R
GUT_GENOME000682_3	248943	19	7	GGTCGTTTATGGG	F
GUT_GENOME000682_3	248949	9	1	AAAATGGGTCGTT	F
GUT_GENOME000682_3	249013	47	8	TCGGTTATTCGGA	F
GUT_GENOME000682_3	249092	26	9	TTACGCCCACATC	R
GUT_GENOME000682_3	249162	8	7	CATAGCCCAACCC	R
GUT_GENOME000682_3	249805	3	2	TCCTCGATATAAA	F
GUT_GENOME000682_3	249906	3	1	TAAAACCCACTTG	R
GUT_GENOME000682_3	250210	10	5	TGTATGCCAACTC	F
GUT_GENOME000682_3	250224	13	2	GATAACCAGATAC	R
GUT_GENOME000682_3	250292	5	4	TCTTACTGTAAGA	R
GUT_GENOME000682_3	250314	15	7	TAAGGAGACGGAA	F
GUT_GENOME000682_3	250319	22	5	TTCGATAAGGAGA	F
GUT_GENOME000682_3	250413	13	8	AATCTGCCAATCG	R
GUT_GENOME000682_3	250421	5	4	AATCGCCCACGGC	R
GUT_GENOME000682_3	250717	9	3	TGGTAACAGGTAG	F
GUT_GENOME000682_3	250734	10	6	CGTTACCTGTATA	F
GUT_GENOME000682_3	250789	11	1	ATATAGATAAATT	F
GUT_GENOME000682_3	250793	15	4	AAGAATATAGATA	F
GUT_GENOME000682_3	250809	23	8	ACCTTCCGATTCT	F
GUT_GENOME000682_3	250819	31	8	ATGCGGGTGAACC	F
GUT_GENOME000682_3	250825	73	6	CCCGTTATGCGGG	F
GUT_GENOME000682_3	250835	37	1	GGGCTGAATATAC	R
GUT_GENOME000682_3	250865	56	30	ACGCCTCCACTTG	R
GUT_GENOME000682_3	250873	6	1	ACTTGCAGTCCCG	R
GUT_GENOME000682_3	250883	5	4	CCGTGTCGTCGGC	R
GUT_GENOME000682_3	251819	6	5	CAATCCCCATACG	F
GUT_GENOME000682_3	251873	37	15	AAAGCCCCACAGG	F
GUT_GENOME000682_3	251924	25	4	ATATAGCCAGATG	F
GUT_GENOME000682_3	251945	41	13	GTTTTGGGAGGTC	R
GUT_GENOME000682_3	251949	12	2	TGGGAGGTCAATC	R
GUT_GENOME000682_3	251957	18	6	CAATCCGTTCTCC	R
GUT_GENOME000682_3	251997	4	3	TTCATAGTGCTCT	R
GUT_GENOME000682_3	252182	26	14	GGGTATGCAGAAA	F
GUT_GENOME000682_3	252186	16	1	AATAGGGTATGCA	F
GUT_GENOME000682_3	252314	51	16	CATGTCCCAACAG	F
GUT_GENOME000682_3	252331	84	16	TGCTTCCCAACCT	R
GUT_GENOME000682_3	252387	31	4	TTCTGTCCGGTTG	R
GUT_GENOME000682_3	252393	12	1	CCGGTTGTCTTTT	R
GUT_GENOME000682_3	252449	11	9	CGATTCAAAGGGC	R
GUT_GENOME000682_3	252549	13	8	TACCAAGTAGTGG	F
GUT_GENOME000682_3	252612	9	8	ATACACCCATGTG	R
GUT_GENOME000682_3	253342	11	8	TATTTCCCAATCC	F
GUT_GENOME000682_3	253374	16	7	CGCTTGATAAAGT	F
GUT_GENOME000682_3	253446	16	1	TGGAATACCAGCC	R
GUT_GENOME000682_3	253448	37	4	TGGGCTGGTATTC	F
GUT_GENOME000682_3	253452	20	6	ACCAGCCCATGCC	R
GUT_GENOME000682_3	253456	39	10	CGACGGCATGGGC	F
GUT_GENOME000682_3	253462	26	2	AGTTATCGACGGC	F
GUT_GENOME000682_3	253474	27	1	TCGCGGCGTGACA	F
GUT_GENOME000682_3	253491	28	1	GTCAATAACGATA	F
GUT_GENOME000682_3	253552	29	1	CAAACGTCAGTCG	F
GUT_GENOME000682_3	253596	39	28	TTACCCCCATCAC	R
GUT_GENOME000682_3	253632	16	8	TTCCATAGTGTGG	F
GUT_GENOME000682_3	253754	9	8	GTACTTCCATTAG	R
GUT_GENOME000682_3	253940	25	20	TGGCTGCCATCAA	F
GUT_GENOME000682_3	253988	25	4	GTATACCTATATC	F
GUT_GENOME000682_3	253996	27	2	CGGTACGGGTATA	F
GUT_GENOME000682_3	254020	28	1	GGGTATATCGGCC	F
GUT_GENOME000682_3	254026	37	9	TGTAACGGGTATA	F
GUT_GENOME000682_3	254067	55	20	GAAAACCTACCCA	R
GUT_GENOME000682_3	254071	30	13	ACCTACCCAACCC	R
GUT_GENOME000682_3	254081	17	8	TGTATGCTTTGGG	F
GUT_GENOME000682_3	254090	12	3	TACAACAGTAACC	R
GUT_GENOME000682_3	254096	9	1	AGTAACCCGAATA	R
GUT_GENOME000682_3	254132	8	7	GAATACCAGACAC	R
GUT_GENOME000682_3	254798	12	6	CGGTCCCATCGAA	F
GUT_GENOME000682_3	254884	7	6	ACATCGATTTGGA	R
GUT_GENOME000682_3	255033	31	27	CTACTCCCATTCA	F
GUT_GENOME000682_3	255093	28	2	TTAATACGATATA	R
GUT_GENOME000682_3	255182	73	25	ATCGAAAAGGAAT	R
GUT_GENOME000682_3	255360	35	20	TGTGCACCATGCC	F
GUT_GENOME000682_3	255398	21	1	TTCCCAGTTCTTA	R
GUT_GENOME000682_3	255501	30	12	TAAGGCATACCCT	R
GUT_GENOME000682_3	255509	21	7	ACCCTCTTTATAG	R
GUT_GENOME000682_3	255665	12	11	CGGATTGGATTTG	F
GUT_GENOME000682_3	255811	23	11	GTACGGCCATGAT	R
GUT_GENOME000682_3	256166	11	10	AGAGACCCAAAAG	F
GUT_GENOME000682_3	256230	12	1	TATCGGCATACGC	F
GUT_GENOME000682_3	256240	43	11	TGTCTACGGGTAT	F
GUT_GENOME000682_3	256248	23	2	AGACACCACTGAC	R
GUT_GENOME000682_3	256292	50	5	CGTTTCCATACGA	F
GUT_GENOME000682_3	256315	51	9	CCTCGTCGTTGGC	R
GUT_GENOME000682_3	256333	23	12	CGGTTCCCAATTG	R
GUT_GENOME000682_3	256436	5	1	TTCTTCGGACGTG	R
GUT_GENOME000682_3	256440	6	3	TCGGACGTGAAAG	R
GUT_GENOME000682_3	256731	2	1	CTGCCGAGCAGTA	F
GUT_GENOME000682_3	256803	15	7	TTTATTCCAGATA	F
GUT_GENOME000682_3	256878	9	1	AACATATCCAGTA	R
GUT_GENOME000682_3	257202	22	14	CGCCTCCCAACGA	F
GUT_GENOME000682_3	257260	22	4	ATATACCCGACTC	R
GUT_GENOME000682_3	257266	18	9	CCGACTCGGTAGC	R
GUT_GENOME000682_3	257340	28	6	TAGCCGACAAGGT	F
GUT_GENOME000682_3	257351	15	9	TACTAACAATATA	R
GUT_GENOME000682_3	257679	11	5	ATGCTTTTGCCGA	F
GUT_GENOME000682_3	257705	12	1	TTCTTTGGCAGAC	F
GUT_GENOME000682_3	257710	13	1	GGGTGTTCTTTGG	F
GUT_GENOME000682_3	257715	40	8	ATGCCGGGTGTTC	F
GUT_GENOME000682_3	257828	21	19	CGCAGCCCATTGA	R
GUT_GENOME000682_3	258271	4	2	ATATATCCACCTA	F
GUT_GENOME000682_3	258320	4	2	GACATGCAGTGCT	R
GUT_GENOME000682_3	258984	5	3	CATTACCCAACAC	F
GUT_GENOME000682_3	259092	9	4	ACGGCAGGACTGG	R
GUT_GENOME000682_3	259169	3	2	TTTATAAAGCACT	F
GUT_GENOME000682_3	259228	10	7	TCTGTATATTAGT	F
GUT_GENOME000682_3	259269	12	9	CGGATCCCAATCG	R
GUT_GENOME000682_3	259371	4	3	ATGTAATCAATCT	F
GUT_GENOME000682_3	260211	13	6	AAAAACAAAGTTT	F
GUT_GENOME000682_3	260360	13	6	TCGGTCCCATACA	R
GUT_GENOME000682_3	260380	16	13	ATATTCCCAACCG	F
GUT_GENOME000682_3	260392	37	8	TGACACCCAGCGA	F
GUT_GENOME000682_3	260472	43	8	GCAAGGAGTGGGG	R
GUT_GENOME000682_3	260476	75	25	TCTTCCCCACTCC	F
GUT_GENOME000682_3	260507	39	4	ATAGGGTAGAAGA	R
GUT_GENOME000682_3	260529	67	6	ATCTCGTTTACAA	R
GUT_GENOME000682_3	260541	57	4	ATCCATGCATGAG	R
GUT_GENOME000682_3	260587	25	1	GGGAACGGAGAAC	R
GUT_GENOME000682_3	260594	27	3	AAAGTAGGTTCTC	F
GUT_GENOME000682_3	260621	27	1	AGAAAATCATAGA	R
GUT_GENOME000682_3	260625	32	23	AATCATAGATACC	R
GUT_GENOME000682_3	260684	3	2	TACTATCCAACGC	R
GUT_GENOME000682_3	260892	12	11	GTCGTGCCACCCT	F
GUT_GENOME000682_3	261041	21	10	GTGAGGAGTTGGA	R
GUT_GENOME000682_3	261514	3	1	ATGAAGGTTTCTA	F
GUT_GENOME000682_3	261566	9	6	TCGGGTAGTAAAG	F
GUT_GENOME000682_3	261655	9	6	TTACAACCGCTGC	R
GUT_GENOME000682_3	261661	3	2	CCGCTGCCATCTC	R
GUT_GENOME000682_3	261851	15	14	AACTATCTCGAAT	F
GUT_GENOME000682_3	261884	29	14	GGTCGAGAGAAGT	R
GUT_GENOME000682_3	261898	2	1	ACGGGAATCAATT	F
GUT_GENOME000682_3	262046	2	1	GTTCTTCCAGATC	R
GUT_GENOME000682_3	262735	14	10	CGACTCCCATTGA	F
GUT_GENOME000682_3	262883	34	10	ATACGGCACTGCC	R
GUT_GENOME000682_3	263341	4	3	TATTTGCCAATAC	F
GUT_GENOME000682_3	263451	5	1	CTTGCGAAAACTC	F
GUT_GENOME000682_3	263490	9	4	TATCAGAGCGTTT	R
GUT_GENOME000682_3	263524	2	1	GTTGTCCCAATTT	F
GUT_GENOME000682_3	263600	2	1	CGCCGGGTAAGAT	R
GUT_GENOME000682_3	263757	9	8	TTCCGGGGCTTTG	F
GUT_GENOME000682_3	263807	55	12	ACTTTACTGGATT	F
GUT_GENOME000682_3	263822	24	3	GATGAACCTGATT	F
GUT_GENOME000682_3	263839	53	4	CTTCGGTCACTAT	F
GUT_GENOME000682_3	263857	62	5	GTTCCGATGCCCA	F
GUT_GENOME000682_3	263906	33	32	TATCGCCCACTTG	R
GUT_GENOME000682_3	264253	5	4	AGTATATTTATTT	F
GUT_GENOME000682_3	264259	10	5	AATCAAAGTATAT	F
GUT_GENOME000682_3	264394	11	1	TACGTTCCCAACG	F
GUT_GENOME000682_3	264522	19	5	TTGCAAATAGGTA	R
GUT_GENOME000682_3	264680	8	2	ATTATAGATATTA	F
GUT_GENOME000682_3	264735	8	6	TCTTTCCCATTTG	R
GUT_GENOME000682_3	265777	8	3	GCGCAGCCAAGCC	F
GUT_GENOME000682_3	265867	5	2	GATGGCGACATGC	R
GUT_GENOME000682_3	265925	3	1	GGATAGTTTTCAA	R
GUT_GENOME000682_3	266083	7	5	TGGTTGCCAAGAT	F
GUT_GENOME000682_3	266472	24	17	ACACCCCCACGGG	F
GUT_GENOME000682_3	266495	47	3	AGAGCGAACACAT	R
GUT_GENOME000682_3	266538	21	7	GAATACTACAGGC	R
GUT_GENOME000682_3	266577	14	12	GTTGAGCAAGTCG	R
GUT_GENOME000682_3	266972	21	6	CGAAATAGGCAAA	F
GUT_GENOME000682_3	266979	19	2	ACTTCCTCGAAAT	F
GUT_GENOME000682_3	267018	17	7	CACTGAACGTAGA	F
GUT_GENOME000682_3	267023	19	2	CAATACACTGAAC	F
GUT_GENOME000682_3	267121	23	17	TACGTCCCATGCC	R
GUT_GENOME000682_3	267213	32	11	AAGCCCGTATAGC	F
GUT_GENOME000682_3	267218	14	1	GGTAAAAGCCCGT	F
GUT_GENOME000682_3	267308	49	11	TCCCTATACGATT	F
GUT_GENOME000682_3	267341	29	4	GATGCAAGGTCTT	F
GUT_GENOME000682_3	267361	46	14	AAGCACCCAAACG	R
GUT_GENOME000682_3	267457	15	14	TACCGCCCATCGT	R
GUT_GENOME000682_3	267647	7	6	GGGTAAACAAGCC	F
GUT_GENOME000682_3	267703	9	6	CCGTGGCTCCTAC	R
GUT_GENOME000682_3	267940	8	7	GAGTTCCAATCGA	F
GUT_GENOME000682_3	267969	69	21	TTCACCCCACTTG	F
GUT_GENOME000682_3	268021	56	14	GATAACATTGAAC	R
GUT_GENOME000682_3	268039	23	8	CCGAGCCATTCGA	R
GUT_GENOME000682_3	268054	7	4	CCATAGCGTTGGT	R
GUT_GENOME000682_3	268556	15	12	TCGCGCCCACTCT	F
GUT_GENOME000682_3	268603	28	3	TGAAACCCAACTC	R
GUT_GENOME000682_3	268620	42	16	CTGCCGCCACTCT	F
GUT_GENOME000682_3	268632	28	1	GCAGAGCCACCGG	R
GUT_GENOME000682_3	268665	27	1	ATAATGTCAAGAC	R
GUT_GENOME000682_3	268671	26	1	TCAAGACGGCGTT	R
GUT_GENOME000682_3	268701	47	5	AATTTTTGGTGAG	R
GUT_GENOME000682_3	268705	20	4	TTTGGTGAGCTTT	R
GUT_GENOME000682_3	268734	30	15	TCGGCCAATGGGC	R
GUT_GENOME000682_3	268738	14	11	GAAGGCCCATTGG	F
GUT_GENOME000682_3	268740	12	1	AATGGGCCTTCGG	R
GUT_GENOME000682_3	268789	11	10	TTCTGTGAATAAA	R
GUT_GENOME000682_3	268962	4	3	GGAGTGCCATGCA	F
GUT_GENOME000682_3	269098	4	1	AATGACCGACGAT	R
GUT_GENOME000682_3	269109	3	1	ATTTCGTTGAGCT	R
GUT_GENOME000682_3	269273	34	16	ATTTTGGTTGACC	F
GUT_GENOME000682_3	269339	18	17	AGCATACCAGTTG	R
GUT_GENOME000682_3	270086	6	5	TCTCTCCCATTTC	F
GUT_GENOME000682_3	270562	17	12	AGATGCCCAGAAG	F
GUT_GENOME000682_3	270634	17	3	TAGTAAAGGACTC	R
GUT_GENOME000682_3	270650	46	14	CTACGCCCAAGAC	F
GUT_GENOME000682_3	270664	49	8	CGTTTGGGATAAA	R
GUT_GENOME000682_3	270678	36	6	TAGAAGATACTCA	R
GUT_GENOME000682_3	270767	14	13	ATTCAAGGAATCC	R
GUT_GENOME000682_3	270903	7	6	CGATTGCCACTCC	F
GUT_GENOME000682_3	270996	7	6	TTTAGAAAGAAAG	R
GUT_GENOME000682_3	271910	9	8	GCACCCCCATAAC	F
GUT_GENOME000682_3	272009	12	3	CCACCGCCACCTT	F
GUT_GENOME000682_3	272015	72	31	AATGCCCCACCGC	F
GUT_GENOME000682_3	272046	43	3	TGTTACTGTTGAG	R
GUT_GENOME000682_3	272050	40	4	ACTGTTGAGAATT	R
GUT_GENOME000682_3	272057	71	2	AGAATTGCTCTTT	R
GUT_GENOME000682_3	272072	34	14	AAGGTAATGCAGT	R
GUT_GENOME000682_3	272100	20	3	CTCTGGTGGAGCT	R
GUT_GENOME000682_3	272143	17	4	AACAGCTGTAAGG	R
GUT_GENOME000682_3	272164	25	7	ACCTATTTCGGGG	R
GUT_GENOME000682_3	272367	6	5	AGGTATCCACTCT	R
GUT_GENOME000682_3	272561	11	10	GCAAACAGTTTCT	F
GUT_GENOME000682_3	272642	33	6	GCTCCGGCTGCGA	F
GUT_GENOME000682_3	272672	19	16	GTGTTCCCACAGT	R
GUT_GENOME000682_3	272807	22	21	AAGTTGATATTGC	F
GUT_GENOME000682_3	272812	23	1	CCGTCAAGTTGAT	F
GUT_GENOME000682_3	272881	47	22	GCTATGCCTGCAC	R
GUT_GENOME000682_3	273294	3	2	GGGCACGGCAAAG	F
GUT_GENOME000682_3	273393	3	1	TTCAACCCCTCTC	R
GUT_GENOME000682_3	273403	3	1	CGTTTCTAAGGAG	F
GUT_GENOME000682_3	273551	3	2	ACGAGCCACCACG	R
GUT_GENOME000682_3	274075	4	3	TTGTCTCCACTTG	F
GUT_GENOME000682_3	274102	6	2	GCCTCATCTGGGA	F
GUT_GENOME000682_3	274116	15	2	GCTGGCCCAAAGC	F
GUT_GENOME000682_3	274129	15	4	CGATAGAGTGGGG	R
GUT_GENOME000682_3	274133	5	1	CACACCCCACTCT	F
GUT_GENOME000682_3	274198	9	2	AAATCCCAGTTGT	R
GUT_GENOME000682_3	274215	3	1	ATATGCGGTATTG	R
GUT_GENOME000682_3	274264	2	1	GCATCGGCTTTTT	R
GUT_GENOME000682_3	274393	2	1	CCGTTCCCATGAC	F
GUT_GENOME000682_3	274932	4	2	CTTTCCCCAAAAA	F
GUT_GENOME000682_3	275080	4	2	AAACAGTCTCGGC	R
GUT_GENOME000682_3	275295	9	8	ACTACCCCACCCC	F
GUT_GENOME000682_3	275563	65	12	GGTGATGACTTAT	R
GUT_GENOME000682_3	275717	7	1	TAAGCCCCAATCC	F
GUT_GENOME000682_3	275731	7	6	CGCTTTTGTGGGT	R
GUT_GENOME000682_3	276525	2	1	ACGTATCCAATCG	F
GUT_GENOME000682_3	276613	2	1	GTGAATAAGGCTT	R
GUT_GENOME000682_3	276975	24	18	CTGCACCCACCAC	F
GUT_GENOME000682_3	277049	19	4	TACTATGGATATG	R
GUT_GENOME000682_3	277084	15	8	GTAATCCTGCGGT	R
GUT_GENOME000682_3	277108	7	6	CCAAAGGGCAGAT	R
GUT_GENOME000682_3	277149	11	10	CAATCCCCATGAA	F
GUT_GENOME000682_3	277279	11	1	TGGAAAATACGGA	R
GUT_GENOME000682_3	277283	10	1	AAATACGGAGAAT	R
GUT_GENOME000682_3	277298	9	8	ATATATGTGGCAA	R
GUT_GENOME000682_3	277509	23	22	TAAAACCCAGCTC	F
GUT_GENOME000682_3	277576	23	4	ATTTCGAGGAGGC	R
GUT_GENOME000682_3	277592	37	6	CGAGCAGAGGGGA	R
GUT_GENOME000682_3	277605	13	11	GAGGACGATTTTC	R
GUT_GENOME000682_3	277638	2	1	TTCCAGCCTCGTC	R
GUT_GENOME000682_3	277678	5	4	TCATTCGTATAAA	F
GUT_GENOME000682_3	277771	5	4	ATTGTCCCAGTAT	R
GUT_GENOME000682_3	278148	12	11	CCCGCCCCAATGT	F
GUT_GENOME000682_3	278224	12	6	GTATGTTCACTTC	R
GUT_GENOME000682_3	278334	15	3	CCGTCAACAAATC	F
GUT_GENOME000682_3	278340	9	1	GTTTCTCCGTCAA	F
GUT_GENOME000682_3	278389	12	3	TTTATAGAATAGT	F
GUT_GENOME000682_3	278430	32	7	CTGTTCCCAGAGC	F
GUT_GENOME000682_3	278458	19	1	GGGTGCGATTGAT	R
GUT_GENOME000682_3	278483	18	12	GCGTCCCCAGTTG	R
GUT_GENOME000682_3	278569	6	4	AAATTGTAGAGGC	R
GUT_GENOME000682_3	279274	10	6	ATAGTCCCACCTG	F
GUT_GENOME000682_3	279421	24	6	GATACGGATTGAT	R
GUT_GENOME000682_3	280335	16	12	CAATACCCAATGA	F
GUT_GENOME000682_3	280381	21	5	ACAAGAGCCTCCT	F
GUT_GENOME000682_3	280441	47	4	TCCCCCCTTTGCG	F
GUT_GENOME000682_3	280480	44	7	AGCAGAATGTGAA	R
GUT_GENOME000682_3	280484	18	9	GAATGTGAAGCAA	R
GUT_GENOME000682_3	280530	9	5	CTGAATCCAGAAC	R
GUT_GENOME000682_3	280534	6	2	CGCTGTTCTGGAT	F
GUT_GENOME000682_3	280549	43	11	AATATCCGCATGA	F
GUT_GENOME000682_3	280589	47	4	GCCCGAATTGCCG	R
GUT_GENOME000682_3	280593	14	1	GCCACGGCAATTC	F
GUT_GENOME000682_3	280599	31	17	CCATGTGCCACGG	F
GUT_GENOME000682_3	280664	45	18	GGTGTTCAAGAAG	R
GUT_GENOME000682_3	280677	13	2	GCGAAACCATCGA	R
GUT_GENOME000682_3	280697	11	10	CTATCGCCATTTC	R
GUT_GENOME000682_3	280722	8	5	CGGGCCCCACGAC	F
GUT_GENOME000682_3	280822	22	9	TTCCCGCCATCGA	F
GUT_GENOME000682_3	280823	15	1	CGATGGCGGGAAA	R
GUT_GENOME000682_3	280829	27	5	CGGGAAAGGGCAA	R
GUT_GENOME000682_3	280896	14	5	CAATACCCACGAT	F
GUT_GENOME000682_3	280943	35	4	AAGAGGCAAGGAA	F
GUT_GENOME000682_3	280948	86	12	ATATAAAGAGGCA	F
GUT_GENOME000682_3	280955	30	1	TTATATAGACAAG	R
GUT_GENOME000682_3	280957	36	7	TTCTTGTCTATAT	F
GUT_GENOME000682_3	280959	36	3	ATAGACAAGAATT	R
GUT_GENOME000682_3	280966	34	1	GACTCCGAATTCT	F
GUT_GENOME000682_3	280971	64	8	TCGGAGTCTTTGC	R
GUT_GENOME000682_3	281016	35	9	TAATACCGAACCG	F
GUT_GENOME000682_3	281022	85	8	GAAATGTAATACC	F
GUT_GENOME000682_3	281045	85	2	ACGGAGTAAAGGG	R
GUT_GENOME000682_3	281092	81	40	TCGGCTCCAAGAG	R
GUT_GENOME000682_3	281178	6	5	CCGGCCCCACGAC	F
GUT_GENOME000682_3	281296	6	4	TACGTATAATCAA	R
GUT_GENOME000682_3	281542	3	1	TATCTTCCACTCC	F
GUT_GENOME000682_3	281578	16	9	TCTTCACCAACCA	F
GUT_GENOME000682_3	281591	12	2	AATGTGCCAATCT	R
GUT_GENOME000682_3	281646	18	9	AATCGATATGAAC	R
GUT_GENOME000682_3	282400	4	3	TCGGTATTATCCT	F
GUT_GENOME000682_3	282414	9	5	ACTTAGTAATCGA	F
GUT_GENOME000682_3	282419	14	5	GGTAAACTTAGTA	F
GUT_GENOME000682_3	282466	14	9	AGATGCCCAGCGT	R
GUT_GENOME000682_3	283059	10	5	TGTTGGCCAAACG	F
GUT_GENOME000682_3	283090	18	8	GGGGAAATCCCAC	R
GUT_GENOME000682_3	283175	2	1	GATTTGCCAGCAT	R
GUT_GENOME000682_3	283387	8	5	TGTAACCCAAAAC	F
GUT_GENOME000682_3	283405	6	1	GTCTTTATTTTTG	R
GUT_GENOME000682_3	283531	5	1	GGGGCAGGCTGCG	R
GUT_GENOME000682_3	283536	7	2	AGGCTGCGAAATT	R
GUT_GENOME000682_3	284318	2	1	TTAGAAAGATAGC	R
GUT_GENOME000682_3	284483	3	2	TTGTACCCAGAGC	F
GUT_GENOME000682_3	284562	3	2	TTCCCCACGCATG	R
GUT_GENOME000682_3	284705	9	3	TCGCTGTGGTTAA	F
GUT_GENOME000682_3	284717	11	2	TGGATTGATGAAT	F
GUT_GENOME000682_3	284776	9	3	TAATACAGATTAT	F
GUT_GENOME000682_3	284854	16	4	TTTGCCCCACTCT	R
GUT_GENOME000682_3	284865	5	4	CTACGCCCAAATA	R
GUT_GENOME000682_3	284994	17	14	GATGCCCTACCTC	F
GUT_GENOME000682_3	285143	28	8	AGTGCCGGATAAT	R
GUT_GENOME000682_3	285210	7	5	TTTCCACATCATT	R
GUT_GENOME000682_3	285762	23	11	CACTTTAAAAAAG	F
GUT_GENOME000682_3	285904	41	8	GAGAAATTACAGC	F
GUT_GENOME000682_3	285911	32	13	TTTCTCCCATTGC	R
GUT_GENOME000682_3	285975	16	8	AATATCCTATCCA	F
GUT_GENOME000682_3	286052	18	15	TGTAACCCATTTG	R
GUT_GENOME000682_3	286155	3	2	TCACGGCCACACA	F
GUT_GENOME000682_3	286264	3	2	CTAGATCGTAGCT	R
GUT_GENOME000682_3	286532	8	7	TTATACCCAAATG	F
GUT_GENOME000682_3	286761	22	4	AAAAGCTAACTGG	F
GUT_GENOME000682_3	286805	13	1	GCAAGTCTATACA	F
GUT_GENOME000682_3	286809	20	7	AAACGCAAGTCTA	F
GUT_GENOME000682_3	286840	58	17	CTTCTGCCAGTTC	F
GUT_GENOME000682_3	286877	37	3	AAGTTTGGATTAA	R
GUT_GENOME000682_3	286909	50	20	AGTCGCCCATTGA	R
GUT_GENOME000682_3	286931	32	3	AAAACGGTAAATA	F
GUT_GENOME000682_3	286951	17	14	GATTTACTTACTA	R
GUT_GENOME000682_3	287079	3	2	GGTGCGCCATGCT	R
GUT_GENOME000682_3	287459	16	15	ATCCTCCCATTGG	F
GUT_GENOME000682_3	287514	16	5	TGGCGCAGAGAAT	R
GUT_GENOME000682_3	287534	11	4	AGCGAAAGACGAA	R
GUT_GENOME000682_3	287599	7	6	TGTGGGATATTTG	R
GUT_GENOME000682_3	288498	28	13	TATATGCCACATT	F
GUT_GENOME000682_3	288647	41	13	TCAAAAGAAACAA	R
GUT_GENOME000682_3	288822	14	11	TACTACCCACGGG	F
GUT_GENOME000682_3	288932	12	10	GGACGATGTGGTG	R
GUT_GENOME000682_3	289517	4	2	ATTCACCCAATCT	F
GUT_GENOME000682_3	289774	9	5	ACACCTCCAGTAC	F
GUT_GENOME000682_3	289844	9	5	TGAGATGGGATTA	R
GUT_GENOME000682_3	289873	4	3	ATTGGTCCAGCGG	R
GUT_GENOME000682_3	290198	4	3	CAAAGCCCCGATC	F
GUT_GENOME000682_3	290245	4	3	GTTTAAGCGCGAG	R
GUT_GENOME000682_3	290394	5	4	TCGCTTCTACCAA	F
GUT_GENOME000682_3	290543	12	4	GAGGGCTTCTTGG	R
GUT_GENOME000682_3	291327	7	6	CTTTCCCCACTCC	F
GUT_GENOME000682_3	291455	11	4	ACTGTATCAAGCT	R
GUT_GENOME000682_3	291537	5	2	AATAACCCAACTG	F
GUT_GENOME000682_3	291683	5	3	TTATCCCCAAGTG	R
GUT_GENOME000682_3	291932	11	9	CTCCGCCCATTTA	F
GUT_GENOME000682_3	292063	11	1	GACATATTCACAC	R
GUT_GENOME000682_3	292360	40	13	AAAGCCCCCCAAC	F
GUT_GENOME000682_3	292509	29	22	AATAATCCAGATA	R
GUT_GENOME000682_3	292715	2	1	CTTATACAGAGGT	F
GUT_GENOME000682_3	292805	4	2	GCCACCCCATTGA	F
GUT_GENOME000682_3	292864	7	2	AGTTACCACGCTT	R
GUT_GENOME000682_3	292954	2	1	TTGCCGGAAATGC	R
GUT_GENOME000682_3	293100	4	3	GCATACCCACTCG	F
GUT_GENOME000682_3	293195	4	2	GTTCGACGGTATG	R
GUT_GENOME000682_3	293284	5	3	TCGTTCTTACAAA	F
GUT_GENOME000682_3	293295	23	11	TAGCGCCCAAATC	F
GUT_GENOME000682_3	293360	16	11	ATCGAGAGCAGAA	R
GUT_GENOME000682_3	293429	5	2	GGAAAGAATGAAA	R
GUT_GENOME000682_3	293433	3	1	AGAATGAAAAATC	R
GUT_GENOME000682_3	293635	23	20	ACCACCCCAACCG	F
GUT_GENOME000682_3	293674	23	9	CGTGATGAGTTAT	R
GUT_GENOME000682_3	293710	14	4	TTATGGTGTATCG	R
GUT_GENOME000682_3	293771	10	1	AGCAAAAAGCCAG	R
GUT_GENOME000682_3	293783	9	2	GATGTCGTTTTGT	R
GUT_GENOME000682_3	294119	19	3	AAAGTTCTTCCAT	F
GUT_GENOME000682_3	294160	33	11	AAAGTCCCCTCCT	F
GUT_GENOME000682_3	294203	45	2	CAGCTTCCAACTT	F
GUT_GENOME000682_3	294209	70	23	ATCCGGCAGCTTC	F
GUT_GENOME000682_3	294223	127	10	TGTCAGGACGAAT	R
GUT_GENOME000682_3	294229	36	1	GACGAATACAGAT	R
GUT_GENOME000682_3	294267	40	34	ATGCGCCCAATCG	R
GUT_GENOME000682_3	294969	2	1	GAAGGAGCTGTAT	F
GUT_GENOME000682_3	295050	5	3	GGGTTCCAAGCGG	F
GUT_GENOME000682_3	295083	5	2	TTTTCGCCAGACC	R
GUT_GENOME000682_3	295087	25	10	TTTAGGTCTGGCG	F
GUT_GENOME000682_3	295144	13	11	ATCCGACCACTTG	R
GUT_GENOME000682_3	295338	2	1	TTGCTACCATTAT	R
GUT_GENOME000682_3	295446	2	1	TGCATGCCAGTAG	F
GUT_GENOME000682_3	295475	12	6	AAGTCCCCACCAA	F
GUT_GENOME000682_3	295490	47	13	TACCTATGCCATA	F
GUT_GENOME000682_3	295544	67	15	TTTGCCCCATCGG	R
GUT_GENOME000682_3	295616	6	1	TTCCTTTGTACGC	R
GUT_GENOME000682_3	295621	5	1	TTGTACGCATTAT	R
GUT_GENOME000682_3	295713	8	4	AAGTCGCCAGCGA	F
GUT_GENOME000682_3	295853	8	1	TATCGACCCGATG	R
GUT_GENOME000682_3	297056	56	14	CTTTCGACCATAC	F
GUT_GENOME000682_3	297071	24	3	CCATAGTAGTGGT	F
GUT_GENOME000682_3	297205	24	23	TTTGCCCCAAACT	R
GUT_GENOME000682_3	297215	12	6	CCGGTAATACAGT	F
GUT_GENOME000682_3	297364	7	6	TAATCACCAGACG	R
GUT_GENOME000682_3	297482	10	9	CATTACCCAATTG	F
GUT_GENOME000682_3	297512	41	20	CGGCTCCCACCGA	F
GUT_GENOME000682_3	297606	30	13	CAACGGGGTTGAA	R
GUT_GENOME000682_3	297631	33	10	CGCTAAGGTGTAC	R
GUT_GENOME000682_3	297661	7	6	GGTTTATGAAGGA	R
GUT_GENOME000682_3	298535	2	1	ACCGTCCGTAAGC	F
GUT_GENOME000682_3	298652	2	1	GTTTGCCGAACGA	R
GUT_GENOME000682_3	298691	19	18	TCCGCCCCATTCC	F
GUT_GENOME000682_3	298751	19	12	CTTTAAGGAGATA	R
GUT_GENOME000682_3	298759	7	6	AGATAGGAAAACT	R
GUT_GENOME000682_3	298943	6	5	CGTTACCCAAACG	F
GUT_GENOME000682_3	299001	11	5	AGCTTGCAGGCTT	R
GUT_GENOME000682_3	299679	7	6	TGGCCGCCACCCG	F
GUT_GENOME000682_3	299761	7	2	ATCGACTGGAAGA	R
GUT_GENOME000682_3	300451	19	16	GGTTCCCCATGTA	F
GUT_GENOME000682_3	300509	27	8	CGATACCCATGAC	F
GUT_GENOME000682_3	300515	27	1	GGTATCGGCGGCA	R
GUT_GENOME000682_3	300519	35	18	TCGGCGGCAGCGC	R
GUT_GENOME000682_3	300584	8	4	GACGAGCGGGGCG	R
GUT_GENOME000682_3	300590	7	2	CGGGGCGAGGAGC	R
GUT_GENOME000682_3	300879	15	6	ACGCCGCCACCCA	F
GUT_GENOME000682_3	300928	48	6	CAAAACAATATCA	F
GUT_GENOME000682_3	300952	14	2	TTTCAGGGAGACG	R
GUT_GENOME000682_3	300979	14	2	GGTAAAAATCAAA	F
GUT_GENOME000682_3	301006	14	1	GGACAAACAGACC	R
GUT_GENOME000682_3	301019	95	23	CTTTGCCCATACC	F
GUT_GENOME000682_3	301024	36	1	GGGCAAAGCATTG	R
GUT_GENOME000682_3	301028	35	4	AAAGCATTGGGTG	R
GUT_GENOME000682_3	301031	35	4	TTCCACCCAATGC	F
GUT_GENOME000682_3	301077	81	15	TAATTGCCATAGG	R
GUT_GENOME000682_3	301090	74	8	CGGCTGTGTGGAG	R
GUT_GENOME000682_3	301128	12	2	GATTTGCCAGTAT	R
GUT_GENOME000682_3	301141	17	5	TTTTTCCATACAG	R
GUT_GENOME000682_3	301168	5	4	TTTGCAGGAAGCA	R
GUT_GENOME000682_3	301646	8	7	AATCCCCAACCTC	F
GUT_GENOME000682_3	301720	10	7	CCAATCCCAACAC	R
GUT_GENOME000682_3	301881	2	1	CGTTTCCCATCTC	F
GUT_GENOME000682_3	301918	2	1	GTAGTTTGGTGGC	R
GUT_GENOME000682_3	302301	3	2	AAACGCCCACTGC	F
GUT_GENOME000682_3	302794	3	2	CAAAATCCATTTG	F
GUT_GENOME000682_3	302826	3	1	AATACAATACGCT	R
GUT_GENOME000682_3	302852	16	11	ATACACCCATAAT	F
GUT_GENOME000682_3	302870	56	13	AGATTCCCAGTCG	F
GUT_GENOME000682_3	302878	26	2	AATCTGTTACGGG	R
GUT_GENOME000682_3	302966	24	10	TATTTGTTGCAAC	R
GUT_GENOME000682_3	302972	14	1	TTGCAACTTTTCG	R
GUT_GENOME000682_3	302982	13	4	TCGGGAACGGATT	R
GUT_GENOME000682_3	303017	9	1	GTCTCTATGGTCG	R
GUT_GENOME000682_3	303020	21	14	AATCGACCATAGA	F
GUT_GENOME000682_3	303091	39	14	AGGGATATTGAGT	R
GUT_GENOME000682_3	303559	10	3	TTTGTACAAGAAA	F
GUT_GENOME000682_3	303656	52	16	ATCCTTCGAGGAA	F
GUT_GENOME000682_3	303707	45	10	AATCCCCCAATAT	R
GUT_GENOME000682_3	303803	39	10	TAGCGGGAATAAC	R
GUT_GENOME000682_3	304067	7	1	TATAGCCAATGGC	F
GUT_GENOME000682_3	304373	67	30	ACCCGCCCATTTC	F
GUT_GENOME000682_3	304475	82	18	GATGTTCGGGACA	R
GUT_GENOME000682_3	304522	31	13	TGGATCCGCCGAG	R
GUT_GENOME000682_3	304532	28	25	GGGCTCCCAGCTC	F
GUT_GENOME000682_3	304576	52	5	ATAAATCGTTGGC	R
GUT_GENOME000682_3	304582	39	9	CGTTGGCTGCTGC	R
GUT_GENOME000682_3	304648	14	1	AATTGTGGACAGC	R
GUT_GENOME000682_3	304681	25	5	TGACCGGGGTTCC	R
GUT_GENOME000682_3	305237	8	7	TGTGATTATGACA	R
GUT_GENOME000682_3	306151	15	11	TTCACCCCAAGAG	F
GUT_GENOME000682_3	306242	12	11	TGAATATCGCCGA	R
GUT_GENOME000682_3	306471	8	7	GCGTTAAACAGAT	F
GUT_GENOME000682_3	306477	9	1	TACAGAGCGTTAA	F
GUT_GENOME000682_3	306503	12	3	GCGGTAAGGACTC	F
GUT_GENOME000682_3	306508	16	4	GAGCAGCGGTAAG	F
GUT_GENOME000682_3	306512	74	25	ATTGGAGCAGCGG	F
GUT_GENOME000682_3	306514	41	7	GCTGCTCCAATTA	R
GUT_GENOME000682_3	306569	34	1	ACGCAACCAATCG	R
GUT_GENOME000682_3	306626	35	32	ATATCCCCAGCCG	R
GUT_GENOME000682_3	307056	21	17	AAGTCCCCATGTC	F
GUT_GENOME000682_3	307147	34	7	ATCCTTCGTGGTC	R
GUT_GENOME000682_3	307193	30	3	CATGATGACGGCT	R
GUT_GENOME000682_3	307201	14	4	CGGCTCGTCCTGT	R
GUT_GENOME000682_3	307536	4	2	TATTGTGTGAACG	R
GUT_GENOME000682_3	307682	52	45	AATTCCCCATAAG	F
GUT_GENOME000682_3	307757	126	18	CATGCGTATGGCC	R
GUT_GENOME000682_3	307789	46	14	GGATTGCTTCTTT	R
GUT_GENOME000682_3	307798	15	1	CTTTGTTTATGCC	R
GUT_GENOME000682_3	307823	14	1	TACTAAACGAGAT	R
GUT_GENOME000682_3	307831	13	12	GAGATTTGCTTTT	R
GUT_GENOME000682_3	307893	3	2	ACAATCCCAACAC	F
GUT_GENOME000682_3	307946	3	2	GGCTCCTATTATT	R
GUT_GENOME000682_3	308100	3	2	AGTCTCCCATAAC	F
GUT_GENOME000682_3	308146	3	1	TTTATTATGTGGC	R
GUT_GENOME000682_3	308169	2	1	TTGATAAGCCGGT	R
GUT_GENOME000682_3	308251	2	1	CTCAACAAATCGT	F
GUT_GENOME000682_3	308337	18	16	CCAACATATAAGA	F
GUT_GENOME000682_3	308352	25	7	TTTGTCCGATAGA	F
GUT_GENOME000682_3	308399	25	23	TTATACCCAGCCG	R
GUT_GENOME000682_3	308423	30	12	AACAGCCAACAAA	F
GUT_GENOME000682_3	308435	59	26	CATTCCCCACCAA	F
GUT_GENOME000682_3	308492	79	2	CTTGGGTGTTTAT	R
GUT_GENOME000682_3	308499	38	18	GTTTATGTGGTGA	R
GUT_GENOME000682_3	308505	20	6	GTGGTGACAACCA	R
GUT_GENOME000682_3	308529	14	12	GCACAAGTAGAGG	R
GUT_GENOME000682_3	308675	2	1	ATCGAGCTACTCC	R
GUT_GENOME000682_3	308719	2	1	TCAAAAGACAAGC	F
GUT_GENOME000682_3	308725	12	10	AAGAAATCAAAAG	F
GUT_GENOME000682_3	308817	12	10	GACTTCCCACGGA	R
GUT_GENOME000682_3	308847	6	4	GACAGCCCAGCTT	F
GUT_GENOME000682_3	308996	6	4	CGATGACCAGCAT	R
GUT_GENOME000682_3	309049	12	10	TTATACCCACCGA	F
GUT_GENOME000682_3	309131	12	6	GAAACACTTGGAG	R
GUT_GENOME000682_3	309137	6	1	CTTGGAGTTTATT	R
GUT_GENOME000682_3	309198	5	3	CGAGATGTAACGG	R
GUT_GENOME000682_3	309398	5	3	TCTGTCGAGAATA	F
GUT_GENOME000682_3	309408	11	6	AACCTCCCATTCT	F
GUT_GENOME000682_3	309530	11	6	AGCTCTCGGATAA	R
GUT_GENOME000682_3	309547	5	4	GGTACTCCACCGT	R
GUT_GENOME000682_3	309712	5	4	TGGTTCCCACTTT	F
GUT_GENOME000682_3	309753	5	2	TTTCATGATGGTA	R
GUT_GENOME000682_3	309790	3	2	GCAAAAGCATCCA	R
GUT_GENOME000682_3	310129	4	3	ATGTCCCCAACCG	F
GUT_GENOME000682_3	310237	4	3	CCGATAGGTACGG	R
GUT_GENOME000682_3	310279	28	14	GTATCCCCATCTT	F
GUT_GENOME000682_3	310286	16	1	ATTTTACGTATCC	F
GUT_GENOME000682_3	310408	16	1	TCATCGGGTGTAG	R
GUT_GENOME000682_3	310428	18	14	GACATTTACCCAG	R
GUT_GENOME000682_3	310441	10	7	GGCTTCCCAACTG	F
GUT_GENOME000682_3	310510	20	12	AAAAAGAAAGGAG	F
GUT_GENOME000682_3	310567	28	17	TTACTCCCACGGG	R
GUT_GENOME000682_3	310571	3	2	TCCCACGGGAGAT	R
GUT_GENOME000682_3	311002	6	3	GCAGCCCCATCTC	F
GUT_GENOME000682_3	311045	4	2	AGAAGCTTTTGAG	R
GUT_GENOME000682_3	311068	2	1	GTTTTCGAAGGGC	R
GUT_GENOME000682_3	311256	2	1	GGCACAACCCGAA	F
GUT_GENOME000682_3	311300	11	6	AATGTACCGAAAG	F
GUT_GENOME000682_3	311383	8	2	CATATCGAAGGGT	R
GUT_GENOME000682_3	311435	6	1	AATTGGCAAAAGA	R
GUT_GENOME000682_3	311447	8	3	AGGTCGGCTTGTC	R
GUT_GENOME000682_3	311782	35	26	AAACTCCCAACGA	F
GUT_GENOME000682_3	311812	33	5	GACCCGCCAATAA	F
GUT_GENOME000682_3	311815	86	27	TTGGCGGGTCGTG	R
GUT_GENOME000682_3	311825	6	1	GTGTGATTAAAGT	R
GUT_GENOME000682_3	311961	5	4	TAAGGTTGACTTT	R
GUT_GENOME000682_3	312019	12	9	GCCTGCCCATATC	F
GUT_GENOME000682_3	312158	10	9	GCGATGTTGGCGC	R
GUT_GENOME000682_3	312558	11	10	AAACTACTCAAAT	F
GUT_GENOME000682_3	312595	11	1	GAAACGGGCTTTA	R
GUT_GENOME000682_3	312631	10	8	AACTTCGTTGGTA	R
GUT_GENOME000682_3	312657	9	7	CCACCGCCATTAC	F
GUT_GENOME000682_3	312730	16	4	TTCTACCCGGGGA	R
GUT_GENOME000682_3	312833	7	2	CCGAAGAAGATGC	F
GUT_GENOME000682_3	312839	8	1	CGATTTCCGAAGA	F
GUT_GENOME000682_3	312854	28	11	GTAAAGCTCCGGC	F
GUT_GENOME000682_3	312891	20	1	GAACGTGAACCGA	F
GUT_GENOME000682_3	312897	26	6	CCATAAGAACGTG	F
GUT_GENOME000682_3	312914	33	7	ATTGCACTAATCC	F
GUT_GENOME000682_3	312918	34	1	GTGGATTGCACTA	F
GUT_GENOME000682_3	312929	35	1	GCAAAGGCCGTGT	F
GUT_GENOME000682_3	312981	50	27	ATATACCCAGCGG	R
GUT_GENOME000682_3	312985	15	7	ACGTCCGCTGGGT	F
GUT_GENOME000682_3	313003	18	3	ATCGATAGCTTGT	F
GUT_GENOME000682_3	313063	18	15	CCTTACCCACGAG	R
GUT_GENOME000682_3	313144	3	2	GGAAAGGCGGGGG	R
GUT_GENOME000682_3	314456	7	6	CTCACGTGGACGG	F
GUT_GENOME000682_3	314461	36	20	CATTACTCACGTG	F
GUT_GENOME000682_3	314490	32	5	CATGTATTGCGTT	F
GUT_GENOME000682_3	314509	87	7	TGCATCGGTTTCC	R
GUT_GENOME000682_3	314541	25	5	TATTTCCCAGACC	R
GUT_GENOME000682_3	314595	20	1	CAATCTCCACAGT	R
GUT_GENOME000682_3	314602	19	7	CACAGTGGTGGGG	R
GUT_GENOME000682_3	314606	60	19	TAGTCCCCACCAC	F
GUT_GENOME000682_3	314610	59	12	TGGGGACTATTCG	R
GUT_GENOME000682_3	314676	22	17	TGACACCTACATT	R
GUT_GENOME000682_3	314698	2	1	GGTACAGAACGGG	R
GUT_GENOME000682_3	315129	34	18	TCGGCCCAACACC	F
GUT_GENOME000682_3	315134	20	1	GAGATTCGGCCCA	F
GUT_GENOME000682_3	315205	20	17	ATCGACCCAGACT	R
GUT_GENOME000682_3	315278	3	2	AATGCGGTTTGGT	R
GUT_GENOME000682_3	315517	5	4	CAACAGCCACTCC	F
GUT_GENOME000682_3	315666	5	4	GCACTAAAAATGA	R
GUT_GENOME000682_3	315753	9	4	TCGGCGATAAGTT	F
GUT_GENOME000682_3	315776	16	11	TCTCCTGTATCAT	F
GUT_GENOME000682_3	315786	17	1	GTCGGTTTCGTCT	F
GUT_GENOME000682_3	315826	18	1	ACCGCCCCATATC	F
GUT_GENOME000682_3	315901	20	17	CTATTCCCAACTA	R
GUT_GENOME000682_3	316024	36	26	CTTCGCCCACCAC	F
GUT_GENOME000682_3	316098	53	10	ATAGTCCGCAGCG	R
GUT_GENOME000682_3	316106	17	7	CAGCGTATGAAAA	R
GUT_GENOME000682_3	316112	10	1	ATGAAAAGTGTAT	R
GUT_GENOME000682_3	316157	9	1	AACGGTTTGTCGA	R
GUT_GENOME000682_3	316171	19	5	GGTGGAACGTTCT	R
GUT_GENOME000682_3	316253	8	5	GAGCCCCCATCAG	F
GUT_GENOME000682_3	316299	19	5	TCAGTTATGGGTT	R
GUT_GENOME000682_3	316327	29	13	AAATTTATTCTCG	F
GUT_GENOME000682_3	316336	17	1	TGGTTCGGTAAAT	F
GUT_GENOME000682_3	316342	64	17	TAACGCTGGTTCG	F
GUT_GENOME000682_3	316356	120	9	CTCATAACGGGCG	F
GUT_GENOME000682_3	316384	44	1	ATCGGGCAAATCA	F
GUT_GENOME000682_3	316392	154	16	TCGGTAATATCGG	F
GUT_GENOME000682_3	316476	66	59	TCGTACCCAGTCG	R
GUT_GENOME000682_3	317060	3	2	AGATACCCATTCC	F
GUT_GENOME000682_3	317109	9	6	TTCTATCCCAAAC	F
GUT_GENOME000682_3	317238	23	4	CTTCGACCAACCC	F
GUT_GENOME000682_3	317258	13	9	CTTTACCCATATA	R
GUT_GENOME000682_3	317386	4	1	TCGTTTTTTCGAT	R
GUT_GENOME000682_3	317565	51	41	ATGCGCCCAATCC	F
GUT_GENOME000682_3	317603	47	4	TATGCTGTCTTTA	F
GUT_GENOME000682_3	317616	91	13	TTGGGCTTTGTCG	R
GUT_GENOME000682_3	317621	34	1	CTTTGTCGCCGGT	R
GUT_GENOME000682_3	317673	58	21	TGGATTGTCGTGC	R
GUT_GENOME000682_3	317682	12	5	GTGCCGGGTGGCG	R
GUT_GENOME000682_3	317714	13	3	CGATGTTTCGTTG	R
GUT_GENOME000682_3	317752	4	1	ATAATACCATAGT	R
GUT_GENOME000682_3	318077	3	2	TATCAACGATCAA	R
GUT_GENOME000682_3	318295	4	3	TTATGGCCGGCCG	F
GUT_GENOME000682_3	318333	6	3	TGGGGAACCATGA	R
GUT_GENOME000682_3	318472	5	4	TAAATTGCGGGAA	F
GUT_GENOME000682_3	318506	9	4	TCTTAGGATTCTT	F
GUT_GENOME000682_3	318621	9	7	GTTTAGCCAGCCG	R
GUT_GENOME000682_3	318667	7	2	CATACCCCACGAA	F
GUT_GENOME000682_3	318776	4	2	TCCTGTGGTACGT	R
GUT_GENOME000682_3	319396	17	15	TATTCCCCAACTG	F
GUT_GENOME000682_3	319404	59	4	AACAACCGTATTC	F
GUT_GENOME000682_3	319510	21	4	ATAGCGATTGGCC	R
GUT_GENOME000682_3	319518	33	10	TGGCCGGAGGGGT	R
GUT_GENOME000682_3	319524	13	3	GAGGGGTAGAGAT	R
GUT_GENOME000682_3	319645	7	2	TTTTACGGCCACT	R
GUT_GENOME000682_3	319726	10	3	AGGAACCCACAAG	F
GUT_GENOME000682_3	319798	13	7	CCGAGCCCGGAAA	F
GUT_GENOME000682_3	319870	31	11	CTGGAAGGCCAAT	R
GUT_GENOME000682_3	320057	9	3	TTTACGAAGATAC	F
GUT_GENOME000682_3	320071	18	5	CGAAGCATCGTTC	F
GUT_GENOME000682_3	320131	11	1	CGCCCGTAAAGAG	F
GUT_GENOME000682_3	320137	51	9	CTATGCCGCCCGT	F
GUT_GENOME000682_3	320206	20	5	GCGTTCCCAAGCA	R
GUT_GENOME000682_3	320220	15	13	CGCTTCCCAGTTT	R
GUT_GENOME000682_3	320521	40	12	CACCGACCACCAG	F
GUT_GENOME000682_3	320575	26	8	CAAGGTTTTCAAT	R
GUT_GENOME000682_3	320638	11	5	TCGTTCTATCTGT	R
GUT_GENOME000682_3	320695	29	20	GTTCTCCCAATTC	F
GUT_GENOME000682_3	320764	25	19	ACGAATGGCCGCC	R
GUT_GENOME000682_3	320795	47	17	ATTATGGAGCAAG	F
GUT_GENOME000682_3	320809	21	2	ATTTCAAAGGATA	F
GUT_GENOME000682_3	320944	26	20	GATCACCCATGAC	R
GUT_GENOME000682_3	321061	2	1	TTCCACCGGAAAA	F
GUT_GENOME000682_3	321715	3	1	TATAGGAATGGAT	F
GUT_GENOME000682_3	321976	7	4	AAAACACAGGAAC	F
GUT_GENOME000682_3	321990	12	5	CACTGACCATAGA	F
GUT_GENOME000682_3	322017	18	7	TGTGGCCCACACC	R
GUT_GENOME000682_3	322139	9	4	TCGTGTACTTGCA	R
GUT_GENOME000682_3	322288	11	7	ACATTCCCATAAC	F
GUT_GENOME000682_3	322371	8	7	TTTTATTCATATA	R
GUT_GENOME000682_3	322955	5	4	AATATTCCACGAC	F
GUT_GENOME000682_3	322968	23	7	ACAAAGACGGGCC	F
GUT_GENOME000682_3	323061	19	7	CGCCTGCTAATTG	R
GUT_GENOME000682_3	323085	9	4	GTTCCAACTCGTT	R
GUT_GENOME000682_3	323609	34	28	ATATTCCCATTCC	F
GUT_GENOME000682_3	323646	38	9	GGACTTTCTTTCG	F
GUT_GENOME000682_3	323687	68	9	CCGGTTGTCTCCG	R
GUT_GENOME000682_3	323706	29	10	ATGCGAATGCCGA	R
GUT_GENOME000682_3	323758	70	17	AGGGGTGTCGGTT	R
GUT_GENOME000682_3	323812	64	57	CGCGCCCCAGTCG	F
GUT_GENOME000682_3	323848	115	4	GGGGACATTGTCG	R
GUT_GENOME000682_3	323858	174	28	TCGAACAGGGAGG	R
GUT_GENOME000682_3	323862	49	6	ACAGGGAGGGTTG	R
GUT_GENOME000682_3	323868	21	1	AGGGTTGTACCGT	R
GUT_GENOME000682_3	323879	20	1	GTTTTTTTAGGTG	R
GUT_GENOME000682_3	323912	19	4	CCCAATACTCTTT	R
GUT_GENOME000682_3	323922	24	9	TTTCGGTAAGGTT	R
GUT_GENOME000682_3	323939	6	1	AATTCCAATTCTT	R
GUT_GENOME000682_3	323951	5	3	TCGAAGATGGGTC	R
GUT_GENOME000682_3	324461	5	3	ACATTCCCATTAT	F
GUT_GENOME000682_3	324505	7	2	ACGCTATTCGGTC	F
GUT_GENOME000682_3	324575	36	19	AAGGCCCCACATT	F
GUT_GENOME000682_3	324610	50	5	ATGCGAGGGGTTT	R
GUT_GENOME000682_3	324649	41	2	GTTGACGAACCCC	R
GUT_GENOME000682_3	324654	19	2	CGAACCCCAGAAT	R
GUT_GENOME000682_3	324658	17	15	CCCCAGAATGGCA	R
GUT_GENOME000682_3	324978	9	7	TCAGAGGACTGGT	F
GUT_GENOME000682_3	325036	9	8	TTCGGCCCATATT	R
GUT_GENOME000682_3	325296	28	22	AGACACCCAAACA	F
GUT_GENOME000682_3	325386	23	3	TTCGAAGTGATTC	R
GUT_GENOME000682_3	325392	20	1	GTGATTCGGCGAA	R
GUT_GENOME000682_3	325415	65	14	AGCATAGAACAAC	F
GUT_GENOME000682_3	325420	34	1	ATACAAGCATAGA	F
GUT_GENOME000682_3	325428	34	5	TGTATGCAGGTGG	R
GUT_GENOME000682_3	325430	30	1	ACCCACCTGCATA	F
GUT_GENOME000682_3	325434	30	1	CAGGTGGGTGCAC	R
GUT_GENOME000682_3	325439	29	1	GGGTGCACTGTCT	R
GUT_GENOME000682_3	325445	81	12	ACTGTCTGCCGGC	R
GUT_GENOME000682_3	325564	31	15	GTAAACCCACGGG	R
GUT_GENOME000682_3	325902	2	1	GAGCGCCCACAGG	F
GUT_GENOME000682_3	326119	3	1	CCTGCAAAGAGTA	F
GUT_GENOME000682_3	326445	9	6	TTATGCACAACCC	F
GUT_GENOME000682_3	326519	18	9	ATATTCCCCTATC	F
GUT_GENOME000682_3	326555	19	1	CGTTGGGGAAGCG	F
GUT_GENOME000682_3	326556	32	9	GCTTCCCCAACGG	R
GUT_GENOME000682_3	326567	44	10	AGCACCATAGCCC	F
GUT_GENOME000682_3	326574	47	5	GGCACAGAGCACC	F
GUT_GENOME000682_3	326646	48	15	AGGTATCCAGTTG	R
GUT_GENOME000682_3	326656	10	2	TTGTGGTCGTCGA	R
GUT_GENOME000682_3	326668	29	11	CGACCATCTCCAT	F
GUT_GENOME000682_3	326743	26	14	TTTAATCCATGTA	R
GUT_GENOME000682_3	327322	26	21	TTCCTCCCATGCC	F
GUT_GENOME000682_3	327437	26	14	TATGGTATTGGGT	R
GUT_GENOME000682_3	327471	21	11	CAGCAATTCTATT	R
GUT_GENOME000682_3	327528	4	3	AGAATGCCACACG	F
GUT_GENOME000682_3	327678	3	2	TCTTGTTCCCGGG	R
GUT_GENOME000682_3	327784	22	18	TCGGGCCCAAAGA	F
GUT_GENOME000682_3	327906	19	18	GTTTACACGTATC	R
GUT_GENOME000682_3	328202	18	7	TTCATTCCATATA	F
GUT_GENOME000682_3	328243	8	3	GCAGGAGACAGAC	R
GUT_GENOME000682_3	328288	13	2	TTCCTGAAAACCG	F
GUT_GENOME000682_3	328436	7	6	CGACAGCCACGGC	R
GUT_GENOME000682_3	328591	18	12	TAAGCCCCATGAA	F
GUT_GENOME000682_3	328672	23	12	ACGCAGCATGGGT	R
GUT_GENOME000682_3	328708	11	7	TCGCCCCCACAGC	F
GUT_GENOME000682_3	328778	8	7	GTAGCAAAGGTTG	R
GUT_GENOME000682_3	328932	21	20	AAGTGCCCACATG	F
GUT_GENOME000682_3	328993	54	9	TTGGGGGTAGGGA	R
GUT_GENOME000682_3	329034	35	9	TTGCTCCCAAGTG	F
GUT_GENOME000682_3	329058	21	1	ATTGGTTGCCGCG	R
GUT_GENOME000682_3	329081	20	11	GACAGAATTTGGG	R
GUT_GENOME000682_3	329159	9	6	TATCGATGTTCCA	R
GUT_GENOME000682_3	329185	21	8	TTACATTGATTAC	F
GUT_GENOME000682_3	329259	14	3	TTCGTTCTTATCT	F
GUT_GENOME000682_3	329323	14	3	TTAAACCTACCGC	R
GUT_GENOME000682_3	329334	15	8	GCAAGCCCATCAG	R
GUT_GENOME000682_3	329381	3	2	TGTTCGGTATGGT	R
GUT_GENOME000682_3	329509	7	6	CGACAACCAGGTT	F
GUT_GENOME000682_3	329577	7	1	GACCGAGATTGAG	R
GUT_GENOME000682_3	329852	6	1	ATTACGAATACCA	R
GUT_GENOME000682_3	329905	15	10	AATCGCCCAACCG	F
GUT_GENOME000682_3	329910	16	1	AACGTAATCGCCC	F
GUT_GENOME000682_3	329981	16	15	TACGATAAAAGCC	R
GUT_GENOME000682_3	330020	28	25	CTCTTACCAACGA	F
GUT_GENOME000682_3	330059	26	1	GCTCTGCCACACC	R
GUT_GENOME000682_3	330132	45	24	GGGATCGATGAGG	R
GUT_GENOME000682_3	330162	6	5	CCGTTATGTACGT	F
GUT_GENOME000682_3	330279	6	5	GCCGAACCATACG	R
GUT_GENOME000682_3	330834	6	5	TGTCACTCGTTCC	F
GUT_GENOME000682_3	330873	6	3	TTTAAGGAGAATT	R
GUT_GENOME000682_3	330983	3	2	TGCATTAGGTCTC	R
GUT_GENOME000682_3	330996	13	12	TGTGCCCCATGCT	F
GUT_GENOME000682_3	331133	14	1	CAAATTGGAAAAA	F
GUT_GENOME000682_3	331136	27	2	TTCCAATTTGCAA	R
GUT_GENOME000682_3	331143	39	11	TTGCAAGATGAAA	R
GUT_GENOME000682_3	331397	22	16	TTCCACCCAACCG	F
GUT_GENOME000682_3	331504	23	12	CAAACGCTACTCT	R
GUT_GENOME000682_3	331535	5	4	AATAAAAATATTA	R
GUT_GENOME000682_3	331680	8	7	AAACACCCAGAGC	F
GUT_GENOME000682_3	331699	43	15	CCAAAACGGGCGC	F
GUT_GENOME000682_3	331721	40	8	GAAATCGGGTATG	R
GUT_GENOME000682_3	331753	15	13	TCGATCCCAATGA	R
GUT_GENOME000682_3	332129	27	22	AAGTCCCGATTCA	F
GUT_GENOME000682_3	332193	53	22	CGTGCGAAAGTAT	R
GUT_GENOME000682_3	332228	2	1	CGGAACCCAATTC	R
GUT_GENOME000682_3	332349	16	12	CGTAACCCAGTTC	F
GUT_GENOME000682_3	332412	13	4	GAAGTAGAGGTTT	R
GUT_GENOME000682_3	332418	9	1	GAGGTTTTGGATA	R
GUT_GENOME000682_3	332481	42	14	AAAGTGCCACTCA	F
GUT_GENOME000682_3	332498	63	8	TGAAAAAATGTCA	R
GUT_GENOME000682_3	332532	14	3	TAAGAATAAACTT	R
GUT_GENOME000682_3	332762	11	10	TTCAGCGTATGAT	R
GUT_GENOME000682_3	333377	17	8	CCTGTTCCAATCC	F
GUT_GENOME000682_3	333440	9	1	GCGCATCCCGTGT	R
GUT_GENOME000682_3	333446	13	7	CCCGTGTATGGCT	R
GUT_GENOME000682_3	333669	31	11	GTTACGCCACATT	F
GUT_GENOME000682_3	333699	15	3	AGGCGATAGGTGC	F
GUT_GENOME000682_3	333718	41	6	TATCGGTATGGGG	F
GUT_GENOME000682_3	333762	22	1	ATGTAGCCAGCAG	F
GUT_GENOME000682_3	333784	50	5	GGGTTAGCTCCGT	F
GUT_GENOME000682_3	333798	60	5	ACATCGTTTCCAT	F
GUT_GENOME000682_3	333818	73	26	GATTCCCCATTCG	R
GUT_GENOME000682_3	333911	6	1	CATAGCTATATCT	R
GUT_GENOME000682_3	333917	5	1	TATATCTGTCGCT	R
GUT_GENOME000682_3	333929	9	3	TATGGCTGCGCCC	R
GUT_GENOME000682_3	334150	2	1	CTGCGCAGTTTCG	F
GUT_GENOME000682_3	334169	15	6	GGTTTACATGGAC	F
GUT_GENOME000682_3	334180	9	1	ACCTTCTTCTCGG	F
GUT_GENOME000682_3	334187	104	25	TTACCTCACCTTC	F
GUT_GENOME000682_3	334297	44	33	ATGCTCCCAGCCC	R
GUT_GENOME000682_3	334571	4	3	CAAAGCCCACGGC	F
GUT_GENOME000682_3	334616	4	3	TTCGGGTATGTTC	R
GUT_GENOME000682_3	334904	9	8	TTCGTCCCAGCGA	F
GUT_GENOME000682_3	335027	17	6	TTCGACCATGAAT	R
GUT_GENOME000682_3	335035	3	1	TGAATACGACCGG	R
GUT_GENOME000682_3	336075	7	5	ACTTCAACCCGAA	F
GUT_GENOME000682_3	336092	46	10	TTTGGTCGCCGAT	F
GUT_GENOME000682_3	336224	17	7	TTGGTCCACACTG	R
GUT_GENOME000682_3	336231	34	12	CCGCGGCCAGTGT	F
GUT_GENOME000682_3	336241	35	10	CGGTATCCAGCGT	R
GUT_GENOME000682_3	336317	14	11	CTGTACGATACTG	R
GUT_GENOME000682_3	336583	19	9	TGCTCGCCATCGT	F
GUT_GENOME000682_3	336688	18	4	ATACCTGCGGCGG	R
GUT_GENOME000682_3	336731	11	4	CGTTTTTAGCGAA	R
GUT_GENOME000682_3	337065	3	1	CTCACGCCCTATA	F
GUT_GENOME000682_3	337213	3	2	GAGTATCCAATTC	R
GUT_GENOME000682_3	337457	7	6	GAATCGCCATCGC	F
GUT_GENOME000682_3	337602	7	3	ATTTGGCGATTGT	R
GUT_GENOME000682_3	338011	17	5	AAAACTCGATGCG	F
GUT_GENOME000682_3	338121	11	2	ATACCCGAACTAC	F
GUT_GENOME000682_3	338145	29	5	ACCATCGGGCTAA	F
GUT_GENOME000682_3	338159	16	11	AACTCCCCATCTT	R
GUT_GENOME000682_3	338246	13	8	TTAATCCCAAGCC	F
GUT_GENOME000682_3	338311	25	8	TTGGCGCATGATT	R
GUT_GENOME000682_3	338394	5	4	GAGTCCCTTCGTG	R
GUT_GENOME000682_3	338518	4	3	TCAAGTAGGTTTA	F
GUT_GENOME000682_3	338640	4	3	GCTCTCCCAACTG	R
GUT_GENOME000682_3	338962	22	21	ATCGCCCCAGCAG	F
GUT_GENOME000682_3	339007	36	14	TTTCAGTGCTGCC	R
GUT_GENOME000682_3	339111	8	7	CAGCCTGTATTCG	R
GUT_GENOME000682_3	339507	15	7	AGTTCCCCACCCT	F
GUT_GENOME000682_3	339622	17	7	TATTAAGGGGGAT	R
GUT_GENOME000682_3	339710	11	10	TATTTCCCATACA	F
GUT_GENOME000682_3	339761	11	10	TGTTGTCGTTACG	R
GUT_GENOME000682_3	339867	6	5	AACGGTAAAACTC	F
GUT_GENOME000682_3	339924	6	5	GCGATCCCAGCTG	R
GUT_GENOME000682_3	340190	6	5	ATAGGCCCGGGCG	F
GUT_GENOME000682_3	340283	6	1	CGATAGTGTCGGT	R
GUT_GENOME000682_3	340308	5	3	AATGTGCAGACGA	R
GUT_GENOME000682_3	340443	5	3	CGAAGACCACCTC	F
GUT_GENOME000682_3	340471	5	2	GAGAGAATGGCAT	R
GUT_GENOME000682_3	340485	13	4	AGACAATGTGAAA	F
GUT_GENOME000682_3	340492	8	1	CCGATAAAGACAA	F
GUT_GENOME000682_3	340497	9	1	GATTACCGATAAA	F
GUT_GENOME000682_3	340519	25	6	TATCAGGTATAGC	F
GUT_GENOME000682_3	340524	15	3	ACCTGATACCGGT	R
GUT_GENOME000682_3	340586	12	6	CCGTTGCCATCGA	R
GUT_GENOME000682_3	340634	6	5	CACGTACCACGTA	R
GUT_GENOME000682_3	341286	25	24	AGCCGCCCACGAA	F
GUT_GENOME000682_3	341362	25	8	TTTTCATAAGTGG	R
GUT_GENOME000682_3	341368	17	1	TAAGTGGCTCCCA	R
GUT_GENOME000682_3	341379	16	5	CACCATTAAGTCC	R
GUT_GENOME000682_3	341385	11	1	TAAGTCCATATCG	R
GUT_GENOME000682_3	341435	10	9	ATTTACCATCGAT	R
GUT_GENOME000682_3	341839	2	1	AGCTAGCCAAGCA	F
GUT_GENOME000682_3	342132	13	11	AGGTGCGGGTTAC	F
GUT_GENOME000682_3	342180	27	12	TTTGCACTATTTT	R
GUT_GENOME000682_3	342387	12	11	GCACACCCAAATA	F
GUT_GENOME000682_3	342452	17	5	CATCGGCCACGCG	F
GUT_GENOME000682_3	342497	33	10	GCTGTGAATGGTA	R
GUT_GENOME000682_3	342501	7	5	TGAATGGTACAGA	R
GUT_GENOME000682_3	342635	24	9	ATGTTTCGGTCGA	F
GUT_GENOME000682_3	342783	11	7	TGTCTTCCAATAG	R
GUT_GENOME000682_3	343317	3	1	TTCCAAGTCTGCT	F
GUT_GENOME000682_3	343989	4	1	GGGTGTTCAATTT	F
GUT_GENOME000682_3	344002	31	9	ATCTGAACCGTAT	F
GUT_GENOME000682_3	344045	38	7	CACCGCACCGTTC	F
GUT_GENOME000682_3	344118	34	7	ACGACGCCTATCG	R
GUT_GENOME000682_3	344125	13	12	CTATCGCCAAAGG	R
GUT_GENOME000682_3	344139	12	11	TCTTGCCCAACAG	F
GUT_GENOME000682_3	344228	16	9	ATAAGCCGATGTG	R
GUT_GENOME000682_3	344234	3	1	CGATGTGCGAGTT	R
GUT_GENOME000682_3	344512	10	8	TGAAAATAGATGC	F
GUT_GENOME000682_3	344627	10	9	TTATTCCCAAACG	R
GUT_GENOME000682_3	344677	29	15	TAAGACCCACATA	F
GUT_GENOME000682_3	344743	70	11	CGACTCCCACTCG	F
GUT_GENOME000682_3	344758	62	7	CGAGTCCCATAAC	F
GUT_GENOME000682_3	344773	34	15	GTCCCGCATACCC	R
GUT_GENOME000682_3	344779	19	1	CATACCCATATTC	R
GUT_GENOME000682_3	344790	18	6	TCACCTCGTTCCT	R
GUT_GENOME000682_3	344796	12	1	CGTTCCTATTAAC	R
GUT_GENOME000682_3	344801	11	1	CTATTAACAAGGA	R
GUT_GENOME000682_3	344807	19	3	ACAAGGAAGCGGA	R
GUT_GENOME000682_3	344906	7	1	TCTCAGTGCCCTT	R
GUT_GENOME000682_3	344930	39	9	TTAAAACCAACGC	F
GUT_GENOME000682_3	345078	18	14	CGAATCCCAGAAT	R
GUT_GENOME000682_3	345290	6	5	ACAGACTCATTTC	F
GUT_GENOME000682_3	345625	9	3	TGACGACCAGCTC	F
GUT_GENOME000682_3	345747	9	3	ATTCTACCGGATA	R
GUT_GENOME000682_3	345751	6	5	TACCGGATAAGGA	R
GUT_GENOME000682_3	346753	8	7	CGATGCCCAAACC	F
GUT_GENOME000682_3	346794	8	5	CGTCCCATAGGGT	R
GUT_GENOME000682_3	347197	14	11	AAACACCCATCTC	F
GUT_GENOME000682_3	347245	18	4	ATTGACCCACATC	F
GUT_GENOME000682_3	347273	19	1	GCATGACGCCCGA	F
GUT_GENOME000682_3	347278	45	4	CCAAAGCATGACG	F
GUT_GENOME000682_3	347293	24	1	CCAACATGGAAGA	F
GUT_GENOME000682_3	347294	24	4	CTTCCATGTTGGG	R
GUT_GENOME000682_3	347341	20	1	CCCACTCGATTGA	R
