## Supplementary Table S5 for "Temporal dynamics and metagenomics of phosphorothioate epigenomes in the human gut microbiome" (part 24 of 36)

### Sheet: Supplementary Table S5C (continued)
Supplementary Table S5C. Pileup sites and sequences.
GUT_GENOME000682_3	347345	30	13	CTCGATTGATTTC	R
GUT_GENOME000682_3	347390	6	5	CACCACCCAGATA	R
GUT_GENOME000682_3	347813	7	6	CTCAGCGGTGAAA	F
GUT_GENOME000682_3	347961	7	1	TTTAATCAGTCGA	R
GUT_GENOME000682_3	348109	18	12	AAAGCCCCATCAA	F
GUT_GENOME000682_3	348140	35	4	CCTGTATATCGAG	R
GUT_GENOME000682_3	348142	15	1	TTCTCGATATACA	F
GUT_GENOME000682_3	348166	16	1	CGTTCGTACGCAG	F
GUT_GENOME000682_3	348214	28	12	TAGCGGATATTGC	R
GUT_GENOME000682_3	348220	4	1	ATATTGCGAATGT	R
GUT_GENOME000682_3	348290	3	2	GTGCACCCAGCTC	R
GUT_GENOME000682_3	348627	6	5	TTCAGCCCATTTG	F
GUT_GENOME000682_3	348712	13	7	TAGTAGCCACCAT	F
GUT_GENOME000682_3	348725	13	6	TTTTGGTATATTT	R
GUT_GENOME000682_3	348741	7	5	CATATATGATTAA	R
GUT_GENOME000682_3	349678	9	7	TCATACCCAATTT	F
GUT_GENOME000682_3	349710	9	3	AGTAGAGGAGGTG	R
GUT_GENOME000682_3	349716	10	3	GGAGGTGGACGAG	R
GUT_GENOME000682_3	349822	9	7	GAAGCCCCACCAA	F
GUT_GENOME000682_3	349867	9	8	ATCATCGTGGAAG	R
GUT_GENOME000682_3	349929	2	1	AGGACGAATTTCT	F
GUT_GENOME000682_3	349934	4	2	ATATAAGGACGAA	F
GUT_GENOME000682_3	350004	34	23	TGTCCCCCGGCGA	F
GUT_GENOME000682_3	350018	27	4	AACTCACCAGAGT	R
GUT_GENOME000682_3	350086	51	20	GTCAGTCCGCACA	R
GUT_GENOME000682_3	350092	3	2	CCGCACACGTTGC	R
GUT_GENOME000682_3	350164	3	2	CATGGCCCAACAT	F
GUT_GENOME000682_3	350246	3	2	ACCACCCCAGAAA	R
GUT_GENOME000682_3	350558	30	25	GACCGCCCACTAC	F
GUT_GENOME000682_3	350590	26	12	TGGAACTTTCCCT	R
GUT_GENOME000682_3	350650	39	3	GGTTTATGCCGAT	R
GUT_GENOME000682_3	350707	17	10	AGAAGGTAACGAC	R
GUT_GENOME000682_3	351073	2	1	CAATTCCTTATTA	F
GUT_GENOME000682_3	351535	43	18	TTTATTGGTCTTT	F
GUT_GENOME000682_3	351684	23	19	TTGCTCCCAATAC	R
GUT_GENOME000682_3	351735	5	4	TAGTCGTTATTAG	F
GUT_GENOME000682_3	352008	6	1	GAAACAACCATTT	F
GUT_GENOME000682_3	352053	21	15	TGTTGGGCTTTCG	F
GUT_GENOME000682_3	352091	31	10	CGATATCGAATTT	F
GUT_GENOME000682_3	352153	41	30	AGTTGCCCAGTGC	R
GUT_GENOME000682_3	352228	8	7	ATAATCCCACTTC	F
GUT_GENOME000682_3	352377	15	6	GGGAAAATATTGT	R
GUT_GENOME000682_3	352660	17	15	ATCGCCCCAAAGG	F
GUT_GENOME000682_3	352749	17	1	ATCCCGCCGACGA	R
GUT_GENOME000682_3	352767	16	15	GGTATCGTGCTGG	R
GUT_GENOME000682_3	352957	8	5	ACCAATACTCCGG	F
GUT_GENOME000682_3	353044	11	5	TGCGAGGTGGACA	R
GUT_GENOME000682_3	353064	9	8	CTTGCGATGTCAG	F
GUT_GENOME000682_3	353182	9	8	GAGGAGCCAGTGG	R
GUT_GENOME000682_3	353293	10	9	ACGGGCCCAGACG	F
GUT_GENOME000682_3	353333	10	4	GTTCGTATTGGGG	R
GUT_GENOME000682_3	353337	10	4	AACACCCCAATAC	F
GUT_GENOME000682_3	353369	14	4	CAAAGCCCATTTC	F
GUT_GENOME000682_3	353416	25	7	GGGGGAAGAATAT	R
GUT_GENOME000682_3	353421	7	1	AAGAATATGATGT	R
GUT_GENOME000682_3	353442	6	5	GACTGGTTTATCG	R
GUT_GENOME000682_3	353613	31	15	TCCCCCCCACTAT	F
GUT_GENOME000682_3	353631	19	3	AGGCCGCCAATAA	F
GUT_GENOME000682_3	353679	19	1	TATGAATTGGAGG	R
GUT_GENOME000682_3	353706	35	3	GGTTATGGAGAGT	R
GUT_GENOME000682_3	353727	15	1	GGGATAGCCGAGG	R
GUT_GENOME000682_3	353761	31	13	CCGATGCATGGCG	R
GUT_GENOME000682_3	353790	12	11	CAAAGCCCAATGC	F
GUT_GENOME000682_3	353833	14	2	ACAGTCGAACCTA	F
GUT_GENOME000682_3	353876	27	8	CGGCGATATGTAT	R
GUT_GENOME000682_3	353883	6	2	ATGTATCCAGTCA	R
GUT_GENOME000682_3	353996	7	3	TCTGTAATTCATA	F
GUT_GENOME000682_3	354145	7	5	TGAATGCCAATCC	R
GUT_GENOME000682_3	354465	38	24	AAACAGCCAACCC	F
GUT_GENOME000682_3	354500	32	6	CACTTGCCAGCCC	F
GUT_GENOME000682_3	354534	32	1	GATATGGCGAGGG	R
GUT_GENOME000682_3	354555	57	6	GTGCTGCGGGCGG	R
GUT_GENOME000682_3	354581	72	20	CGGAGACCACGAA	R
GUT_GENOME000682_3	354649	5	3	TTTCTTTGTTCCT	R
GUT_GENOME000682_3	354665	3	1	AAATGCTCCCAAG	F
GUT_GENOME000682_3	354681	49	17	CAAGCCCCACCAC	F
GUT_GENOME000682_3	354763	20	13	AAGGATTATACGT	R
GUT_GENOME000682_3	354769	7	1	TATACGTCGCCGA	R
GUT_GENOME000682_3	354798	38	24	GAATCCCCATGCT	F
GUT_GENOME000682_3	354810	30	3	CGGTATCCATTCT	R
GUT_GENOME000682_3	354830	53	3	CGTTTAGACTTAT	R
GUT_GENOME000682_3	354875	24	12	ATGCCTATGATGA	R
GUT_GENOME000682_3	354882	12	10	TGATGACATAGAG	R
GUT_GENOME000682_3	355098	3	1	GGGCAACGGTTCT	F
GUT_GENOME000682_3	355139	15	12	CCAACCTCGGCAA	F
GUT_GENOME000682_3	355144	34	3	TCTCTCCAACCTC	F
GUT_GENOME000682_3	355192	25	7	AATAGTCCAAGAG	F
GUT_GENOME000682_3	355244	57	18	GTTTGCCCAAGCC	R
GUT_GENOME000682_3	355291	7	4	GTTTTGGATATGC	R
GUT_GENOME000682_3	355943	3	1	TGAAAGTAATCGG	R
GUT_GENOME000682_3	356490	20	18	CAATACCCAATCG	F
GUT_GENOME000682_3	356611	39	6	GGAACAATACGGG	R
GUT_GENOME000682_3	356639	49	13	TTTTGAAAATAGC	R
GUT_GENOME000682_3	357861	21	10	CAATCCCCATTAA	F
GUT_GENOME000682_3	357864	11	1	ATGGGGATTGCCC	R
GUT_GENOME000682_3	358010	10	9	TTCTCATTGATAA	R
GUT_GENOME000682_3	358076	7	6	CACCTCCCCTATA	F
GUT_GENOME000682_3	358200	12	6	ATATAGGGAGAAT	R
GUT_GENOME000682_3	358304	5	4	ATATAGAGAAGAG	F
GUT_GENOME000682_3	358401	5	4	CTATCCCCATGAA	R
GUT_GENOME000682_3	358941	2	1	GTTTTCCGGTCAT	F
GUT_GENOME000682_3	359624	5	3	GTAAACCCATCTT	F
GUT_GENOME000682_3	359664	5	4	GTTATTGGAGTAG	R
GUT_GENOME000682_3	359887	17	16	GTAAACGCTACGC	F
GUT_GENOME000682_3	359918	57	12	AACGGACTTCGAA	F
GUT_GENOME000682_3	359976	57	17	TTAAAGCCACAGG	R
GUT_GENOME000682_3	360033	12	11	CTGTGACCATGGT	R
GUT_GENOME000682_3	360222	5	4	TTTCGGAATACAT	F
GUT_GENOME000682_3	360416	10	5	CGATATATCTCTT	F
GUT_GENOME000682_3	360508	13	3	ATAATTCTTTCTA	F
GUT_GENOME000682_3	360535	29	2	AAGGTTCCACCCT	F
GUT_GENOME000682_3	360551	15	13	CCATATCCACCCT	R
GUT_GENOME000682_3	360922	14	9	AAATATCCAGAAT	F
GUT_GENOME000682_3	360976	20	10	CAGATAGTTCTCA	R
GUT_GENOME000682_3	361197	12	6	ATAACTCACCTCC	F
GUT_GENOME000682_3	361346	7	2	GTGTGCCCACTAC	R
GUT_GENOME000682_3	361486	7	2	TCAAGGCATTCTG	F
GUT_GENOME000682_3	361505	9	2	TCTGTTCCATCAA	F
GUT_GENOME000682_3	361514	12	7	CAGAATCCAGCAC	R
GUT_GENOME000682_3	361610	5	3	TTCGCCCCACGCG	F
GUT_GENOME000682_3	361654	5	2	CGAATGAATCAAA	R
GUT_GENOME000682_3	361723	20	11	CATCGGCCAGTTC	F
GUT_GENOME000682_3	361759	14	3	AATGAAGCGATCG	R
GUT_GENOME000682_3	361778	11	5	GTACTCCCGGAGC	R
GUT_GENOME000682_3	361978	60	13	GTACCAACCCCAT	F
GUT_GENOME000682_3	362069	26	13	TTTCGTCCACTAC	R
GUT_GENOME000682_3	362098	17	11	TTTGAACATTTAA	F
GUT_GENOME000682_3	362124	17	6	GGGCCCTTATAAT	R
GUT_GENOME000682_3	362137	20	9	TCGTATTGATACT	F
GUT_GENOME000682_3	362247	20	17	TGGCGCCCAACTC	R
GUT_GENOME000682_3	362719	7	4	TTCCGGCCATACC	F
GUT_GENOME000682_3	362732	7	3	GATTTACGTATGA	R
GUT_GENOME000682_3	363193	12	8	CTATCGTAGGCGA	F
GUT_GENOME000682_3	363213	13	1	CGGATTAGCATCA	F
GUT_GENOME000682_3	363223	36	7	CATTGGCTACCGG	F
GUT_GENOME000682_3	363224	29	12	CGGTAGCCAATGT	R
GUT_GENOME000682_3	363360	8	7	TGAACCCCATTAT	R
GUT_GENOME000682_3	363433	20	8	ATAACCCCAGCGC	F
GUT_GENOME000682_3	363503	17	7	TAAAACCGGGGGA	R
GUT_GENOME000682_3	363633	11	9	GAAGTCCCAATTC	F
GUT_GENOME000682_3	363702	11	10	GTTCGATATCTAT	R
GUT_GENOME000682_3	363747	13	12	TGCCGACCAATAG	F
GUT_GENOME000682_3	363890	13	6	ATTCCTACAAATT	R
GUT_GENOME000682_3	364027	25	18	GAACACCCAGATT	F
GUT_GENOME000682_3	364082	25	14	TTCTTAGTATTAG	R
GUT_GENOME000682_3	364090	11	5	ATTAGGGATACTC	R
GUT_GENOME000682_3	364096	6	1	GATACTCGTTACT	R
GUT_GENOME000682_3	364111	6	1	ATCACAACCGGAA	F
GUT_GENOME000682_3	364137	6	4	AACCTGAGAAGAA	R
GUT_GENOME000682_3	364176	2	1	GCGTAAATTCGGC	R
GUT_GENOME000682_3	364291	9	6	CGTAGCCCACTGA	F
GUT_GENOME000682_3	364431	7	1	CTATTCGTCAATG	R
GUT_GENOME000682_3	364439	6	1	CAATGCTATACAT	R
GUT_GENOME000682_3	364595	7	2	TAGCATCCAATGG	F
GUT_GENOME000682_3	364793	25	6	TATTCCCATTAAA	F
GUT_GENOME000682_3	364799	22	9	ATTCACTATTCCC	F
GUT_GENOME000682_3	364817	35	13	TCTTAAAGTCGCT	F
GUT_GENOME000682_3	364847	42	7	GCAAACTGATTAA	F
GUT_GENOME000682_3	364852	43	1	ATACTGCAAACTG	F
GUT_GENOME000682_3	364858	97	9	CTTATCATACTGC	F
GUT_GENOME000682_3	364889	112	7	CGGCTGCATCTAA	F
GUT_GENOME000682_3	364942	126	57	GTATACCCATTTG	R
GUT_GENOME000682_3	365060	20	7	TTCGGGATCCTGT	F
GUT_GENOME000682_3	365129	28	8	AGCCCCCATAAGG	F
GUT_GENOME000682_3	365138	39	4	AAGGAGCCAAGCC	F
GUT_GENOME000682_3	365187	21	18	GATTGCCCATTGA	R
GUT_GENOME000682_3	365368	5	2	AGGAAAAGGTTAT	R
GUT_GENOME000682_3	365393	2	1	TTTCGCCCATTCT	F
GUT_GENOME000682_3	365520	3	1	CTCACTGCCACCT	F
GUT_GENOME000682_3	365542	3	2	TTTTCCGTTGGTT	R
GUT_GENOME000682_3	365998	4	2	GACCGCCTACCAC	F
GUT_GENOME000682_3	366146	4	2	GGATTGTAGGAAT	R
GUT_GENOME000682_3	366172	3	1	CGGCTATGGCATA	F
GUT_GENOME000682_3	366180	4	1	AGGTTGCCCGGCT	F
GUT_GENOME000682_3	366186	14	10	TACCGAAGGTTGC	F
GUT_GENOME000682_3	366214	17	3	TTTGTAAATAGGG	F
GUT_GENOME000682_3	366321	17	15	CTACTCCCAACTG	R
GUT_GENOME000682_3	366750	5	1	CCTTACATATACA	F
GUT_GENOME000682_3	366756	10	5	ATTACCCCTTACA	F
GUT_GENOME000682_3	366810	15	5	GGGACCGGCAAGG	F
GUT_GENOME000682_3	366851	15	14	ATGGCCCCATTCG	R
GUT_GENOME000682_3	367044	3	2	GCCATACCAACTG	F
GUT_GENOME000682_3	367149	5	2	GGATAAGGGGAAA	R
GUT_GENOME000682_3	367319	3	2	ATATCGTATTGTT	F
GUT_GENOME000682_3	367931	22	15	GCGCCACCCCTGA	F
GUT_GENOME000682_3	367944	21	5	ATTTTATCTCGAT	F
GUT_GENOME000682_3	367996	22	1	CCGGCAATACTTT	F
GUT_GENOME000682_3	368016	47	2	GAGGTACATCATT	F
GUT_GENOME000682_3	368037	24	1	GATGGAAAACCTC	R
GUT_GENOME000682_3	368062	8	1	ATACCCAAGATGA	R
GUT_GENOME000682_3	368770	8	1	TCGGGAGTAGCAA	F
GUT_GENOME000682_3	368806	15	3	CGAGGGCCATAGC	R
GUT_GENOME000682_3	369072	5	4	GTTTGGGAGCCGA	R
GUT_GENOME000682_3	369081	3	2	GCCGTATGATCGG	F
GUT_GENOME000682_3	369314	11	3	CCGATGTCACCTG	F
GUT_GENOME000682_3	369463	6	5	TGCTACCGGTGAG	R
GUT_GENOME000682_3	369495	9	8	CGCACACCACCGA	F
GUT_GENOME000682_3	369572	23	8	TTTGGCAATGTAT	R
GUT_GENOME000682_3	369762	5	4	GGATTCCCATCTT	F
GUT_GENOME000682_3	369910	5	1	CAATTCGACCGAT	R
GUT_GENOME000682_3	370243	6	2	GTCACCCCAATTT	F
GUT_GENOME000682_3	370309	6	2	ATTAAATGGTTCC	R
GUT_GENOME000682_3	370972	24	7	AAGTTCCCCTGTT	F
GUT_GENOME000682_3	371116	17	7	GTTTGACCATGCC	R
GUT_GENOME000682_3	371121	4	3	ACCATGCCAAAGT	R
GUT_GENOME000682_3	371430	11	10	CGTCCCCCATTTG	F
GUT_GENOME000682_3	371565	11	4	TGATCGGTTATAC	R
GUT_GENOME000682_3	371579	18	4	AACGATGGAGATA	R
GUT_GENOME000682_3	371683	16	9	CTTCGCCCAAAGG	F
GUT_GENOME000682_3	371794	12	3	ACCTTTTGGTAAT	R
GUT_GENOME000682_3	371806	16	5	TGGTAAGGTGGTG	R
GUT_GENOME000682_3	372314	6	2	AAATGGCCAAACC	F
GUT_GENOME000682_3	372315	6	4	GTTTGGCCATTTC	R
GUT_GENOME000682_3	372461	2	1	GCTTTGTTCGGCA	R
GUT_GENOME000682_3	372593	6	5	TCGTATCCAAAGA	F
GUT_GENOME000682_3	372659	9	3	CGGTAGCCAAGAC	F
GUT_GENOME000682_3	372684	9	6	ATGCTAGTAAAGA	R
GUT_GENOME000682_3	372800	3	2	GATAATGCTACCG	R
GUT_GENOME000682_3	372911	32	14	TCGCCGGAGCATT	F
GUT_GENOME000682_3	372915	16	1	TCCTTCGCCGGAG	F
GUT_GENOME000682_3	372951	17	1	CCAGCTTCGTCCT	F
GUT_GENOME000682_3	372953	17	1	GACGAAGCTGGCT	R
GUT_GENOME000682_3	372957	41	5	CGACAGCCAGCTT	F
GUT_GENOME000682_3	373044	21	18	TATATCCCAATCC	R
GUT_GENOME000682_3	373238	61	53	ATACACCCATTCC	F
GUT_GENOME000682_3	373279	56	1	AAGTTTCTATGGG	R
GUT_GENOME000682_3	373299	107	14	AACCAATTTGGAT	R
GUT_GENOME000682_3	373305	41	1	TTTGGATAGCCCC	R
GUT_GENOME000682_3	373315	40	8	CCCATAGTTTTGA	R
GUT_GENOME000682_3	373344	32	8	TTAGCATGAAGAA	R
GUT_GENOME000682_3	373364	46	3	TATTTCGTATGTC	R
GUT_GENOME000682_3	373369	40	9	CGTATGTCTGGCT	R
GUT_GENOME000682_3	373382	12	1	TTTGCCGGTATTT	R
GUT_GENOME000682_3	373387	11	8	CGGTATTTTCTTG	R
GUT_GENOME000682_3	373694	7	4	CGCTCGGTGAAGA	F
GUT_GENOME000682_3	373732	7	2	CGTACCCCAGTTT	R
GUT_GENOME000682_3	373952	22	9	AATCTCCCAACAC	F
GUT_GENOME000682_3	373984	14	2	GTATCATGAATCG	R
GUT_GENOME000682_3	374046	12	7	GCAATCATGATCA	R
GUT_GENOME000682_3	374055	5	3	ATCATGTGTTCGA	R
GUT_GENOME000682_3	374445	12	10	GTCATACCACTAC	F
GUT_GENOME000682_3	374543	83	16	CGTCCACATCAAA	F
GUT_GENOME000682_3	374593	49	12	ACCCGAACAATAC	R
GUT_GENOME000682_3	374599	22	15	ACAATACCAGATG	R
GUT_GENOME000682_3	374621	5	4	TTTCTCCCAAAGG	F
GUT_GENOME000682_3	374770	5	2	TGCATACAATGCT	R
GUT_GENOME000682_3	374999	7	1	TATAACAGGAGCA	R
GUT_GENOME000682_3	375059	10	5	TCCCGAACCGGAA	R
GUT_GENOME000682_3	375159	12	11	CGGCTGCCATGCC	F
GUT_GENOME000682_3	375298	12	11	GCCCCGATAGTTG	R
GUT_GENOME000682_3	375417	3	2	GAACTTCCACCGC	F
GUT_GENOME000682_3	375563	5	2	CGTTTTTGGAGAA	R
GUT_GENOME000682_3	375710	19	9	CGGGCCTAAGCCA	F
GUT_GENOME000682_3	375782	10	9	GAGTGACCAGTTC	R
GUT_GENOME000682_3	376404	6	5	ACTTACCCATACG	F
GUT_GENOME000682_3	376457	6	1	ATGCGGATACTGT	R
GUT_GENOME000682_3	376487	5	1	TTGGGTTGAAACC	R
GUT_GENOME000682_3	376909	28	13	CGAATACCAGCTT	F
GUT_GENOME000682_3	376949	17	4	GCAGTATGATAGA	R
GUT_GENOME000682_3	376992	13	1	CGGTACGGGTGAT	R
GUT_GENOME000682_3	377157	12	9	TATCTGTGGCAGC	R
GUT_GENOME000682_3	377166	7	4	CACATCGTGGCTG	F
GUT_GENOME000682_3	377170	8	1	ACCGCACATCGTG	F
GUT_GENOME000682_3	377174	9	1	GACAACCGCACAT	F
GUT_GENOME000682_3	377181	10	1	CACATCGGACAAC	F
GUT_GENOME000682_3	377313	10	8	CGGTTTCCATTTG	R
GUT_GENOME000682_3	377396	9	7	CAGGTTCCATGTA	F
GUT_GENOME000682_3	377436	9	8	TGATAAGGTTGTC	R
GUT_GENOME000682_3	377482	5	2	GAAATCCCCACTC	F
GUT_GENOME000682_3	377619	3	2	AGAAATCGGGGTA	R
GUT_GENOME000682_3	377770	89	33	ATATAGCCGACCC	F
GUT_GENOME000682_3	377799	35	1	GTACCAATAATTC	F
GUT_GENOME000682_3	377805	81	10	CGATTCGTACCAA	F
GUT_GENOME000682_3	377858	49	4	ATACAGGGATAAC	F
GUT_GENOME000682_3	377919	109	46	AATTCCCCAGCCC	R
GUT_GENOME000682_3	378039	4	1	AATCACATTCCCT	F
GUT_GENOME000682_3	378047	9	5	TTCCTCCGAATCA	F
GUT_GENOME000682_3	378111	9	8	ATGCCGTCGTGCG	R
GUT_GENOME000682_3	378154	23	22	GAGCACCCAGCAC	F
GUT_GENOME000682_3	378204	44	15	AAGACGTTGGGCG	R
GUT_GENOME000682_3	378279	8	3	CGAAGGTTTGGTT	R
GUT_GENOME000682_3	378293	5	4	TTAAAAATTTGTT	R
GUT_GENOME000682_3	378537	16	8	TATAATCCGGTAG	F
GUT_GENOME000682_3	378546	26	6	ACATAGCCATATA	F
GUT_GENOME000682_3	378615	15	6	GTAACAACGGACT	R
GUT_GENOME000682_3	378622	10	1	CCGCGCCAGTCCG	F
GUT_GENOME000682_3	378669	17	7	ACTTTCCCGGCCA	F
GUT_GENOME000682_3	378686	27	9	ATAAATCCGGTGT	R
GUT_GENOME000682_3	378708	9	1	TCCACTTCGTAGC	F
GUT_GENOME000682_3	378760	9	1	AATCGATTTATGG	R
GUT_GENOME000682_3	378767	8	7	TTATGGGAGACCC	R
GUT_GENOME000682_3	378793	34	10	ACCGTACAATCCG	F
GUT_GENOME000682_3	378797	27	3	GATAACCGTACAA	F
GUT_GENOME000682_3	378942	14	9	TTCAACCCAATTT	R
GUT_GENOME000682_3	378979	6	1	ACGCCTAAGCGCA	F
GUT_GENOME000682_3	379127	6	5	TTATTGCCAGGGT	R
GUT_GENOME000682_3	379251	11	10	TCTCCGCCAGATA	F
GUT_GENOME000682_3	379267	57	15	CTCCGCCCAATAA	F
GUT_GENOME000682_3	379384	74	4	GATGAACGTGTAT	R
GUT_GENOME000682_3	379400	61	10	CGGCAGACTGTCG	R
GUT_GENOME000682_3	379415	28	11	TATATTTATGCGG	R
GUT_GENOME000682_3	379475	9	4	TACCGTCCAACTC	F
GUT_GENOME000682_3	379520	25	8	GCGGCAGTTCCTC	F
GUT_GENOME000682_3	379609	13	1	TTCGGAGAGTACC	R
GUT_GENOME000682_3	379624	33	4	CGCGACGCAATTG	R
GUT_GENOME000682_3	379669	8	7	GATGGCTCATTAC	R
GUT_GENOME000682_3	380039	9	8	GGCGGCCCACCGC	F
GUT_GENOME000682_3	380120	17	4	TCTCCCGTTGGTA	R
GUT_GENOME000682_3	380139	8	4	GCCGAGAGTGGGG	R
GUT_GENOME000682_3	380790	15	11	TTATCCCCATAGG	F
GUT_GENOME000682_3	380801	14	2	ACCAAGCATTCTT	F
GUT_GENOME000682_3	380830	31	2	GCAAAAAGGGGAG	F
GUT_GENOME000682_3	380918	30	12	TAAATCTGGGTCG	R
GUT_GENOME000682_3	381403	29	11	ACTGGCCCCGATA	F
GUT_GENOME000682_3	381552	15	14	AAAATCCCATTGA	R
GUT_GENOME000682_3	382507	15	14	ATATCCCCATTGC	F
GUT_GENOME000682_3	382615	40	4	GAGAATTATCGAC	R
GUT_GENOME000682_3	382623	41	7	GTCAACCCGTCGA	F
GUT_GENOME000682_3	382626	42	10	ACGGGTTGACGGC	R
GUT_GENOME000682_3	382713	7	5	CCGATACCGAAAC	R
GUT_GENOME000682_3	382887	3	2	TGGATGCCAGTCG	R
GUT_GENOME000682_3	382975	10	7	AATCGCCCAATGA	F
GUT_GENOME000682_3	383013	8	1	ATAATTTCAACGA	R
GUT_GENOME000682_3	383017	7	6	TTTCAACGATCGC	R
GUT_GENOME000682_3	383198	8	7	GGTTACCCAGAGT	F
GUT_GENOME000682_3	383270	8	1	CCTATCGGCGGAG	R
GUT_GENOME000682_3	383275	13	6	CGGCGGAGAGATA	R
GUT_GENOME000682_3	383459	24	21	TCACACCCAGCAC	F
GUT_GENOME000682_3	383490	22	2	CCGGTAAGGTTCA	R
GUT_GENOME000682_3	383545	20	4	AGGGAAAGATTTT	R
GUT_GENOME000682_3	383557	30	8	TACCTACGGGGTG	R
GUT_GENOME000682_3	383594	12	5	AATAAAGTGGTTA	R
GUT_GENOME000682_3	383601	3	1	TGGTTAGCGTGGG	R
GUT_GENOME000682_3	383799	3	2	TTTATATCTCCCG	F
GUT_GENOME000682_3	383841	3	1	TTACGCCTACCGA	R
GUT_GENOME000682_3	384194	2	1	AAAGGGATCATTT	R
GUT_GENOME000682_3	384476	4	3	GTTCGTCCAACGG	F
GUT_GENOME000682_3	384821	16	12	AATTCACCAGATA	F
GUT_GENOME000682_3	384864	16	14	CGATAGATGTGGG	R
GUT_GENOME000682_3	384869	16	11	CGTCTCCCACATC	F
GUT_GENOME000682_3	384870	13	2	ATGTGGGAGACGA	R
GUT_GENOME000682_3	385011	11	2	AAGAGGCTGCTTG	R
GUT_GENOME000682_3	385016	37	5	ACGCCCAAGCAGC	F
GUT_GENOME000682_3	385018	14	8	TGCTTGGGCGTTT	R
GUT_GENOME000682_3	385079	11	2	TCGGCAGAAGAGG	R
GUT_GENOME000682_3	385141	51	27	CTCGTTATAAGTC	F
GUT_GENOME000682_3	385148	71	6	TAAACAACTCGTT	F
GUT_GENOME000682_3	385152	39	1	AAAGTAAACAACT	F
GUT_GENOME000682_3	385164	75	4	TGGCTGCCAATCC	R
GUT_GENOME000682_3	385174	73	2	ATTAGTCACCGGA	F
GUT_GENOME000682_3	385179	38	1	TTCTTATTAGTCA	F
GUT_GENOME000682_3	385189	177	12	CTCCCGGTTGTTC	F
GUT_GENOME000682_3	385220	51	1	CTTCCTCACTATA	F
GUT_GENOME000682_3	385226	170	9	GCTTGGCTTCCTC	F
GUT_GENOME000682_3	385233	302	23	TGAGTTTGCTTGG	F
GUT_GENOME000682_3	385266	84	2	AAGTTCCCAACGA	R
GUT_GENOME000682_3	385290	175	81	CTGCGCCCACTCG	R
GUT_GENOME000682_3	385438	160	75	TCCGCCCCACTTC	F
GUT_GENOME000682_3	385505	76	4	TGCCGCACGACGA	R
GUT_GENOME000682_3	385577	142	3	CAGAATGCCATTC	R
GUT_GENOME000682_3	385587	262	68	TTCCGTTGATGCG	R
GUT_GENOME000682_3	385701	12	11	TCTGCTTCAACCC	F
GUT_GENOME000682_3	385737	13	1	AGCCCGTAAGCAT	F
GUT_GENOME000682_3	385769	15	2	GGCGTTCCCGACG	F
GUT_GENOME000682_3	385849	34	12	GGCGAAAGATGTG	R
GUT_GENOME000682_3	386241	11	3	CACTCAACGACAG	F
GUT_GENOME000682_3	386269	30	7	TACGTCCCAGAGG	F
GUT_GENOME000682_3	386282	27	11	TAATATCCAGCCG	R
GUT_GENOME000682_3	386351	7	6	TTTCGGGACTGCC	R
GUT_GENOME000682_3	386768	20	12	ATTTTCCGAAGAA	F
GUT_GENOME000682_3	386831	13	11	TTTGTCCCAGAAT	R
GUT_GENOME000682_3	386951	2	1	ATTTCAGCAGAGT	R
GUT_GENOME000682_3	386967	31	15	TATTCCCCAGCCG	F
GUT_GENOME000682_3	387070	16	2	TCGGTTAGAAAGG	R
GUT_GENOME000682_3	387115	45	11	GCGAGACAGTTTT	R
GUT_GENOME000682_3	387172	6	3	CCTCTCCCAACAT	F
GUT_GENOME000682_3	387193	7	1	CGAAGTTGGCGAC	F
GUT_GENOME000682_3	387205	7	3	GGGTGTAGTGGCA	R
GUT_GENOME000682_3	387238	4	1	AATTCTCCATATT	R
GUT_GENOME000682_3	387287	3	2	TACCCAATATTGT	R
GUT_GENOME000682_3	387592	17	8	ATCCGGGGTGGAC	F
GUT_GENOME000682_3	388116	10	1	CTCGGTCCCGTCG	F
GUT_GENOME000682_3	388210	31	9	GTTTCCCCAACTG	F
GUT_GENOME000682_3	388243	19	1	ATGAATCGTCGGG	R
GUT_GENOME000682_3	388249	18	1	CGTCGGGTAGGAA	R
GUT_GENOME000682_3	388264	58	8	GCCGAGATTAACG	R
GUT_GENOME000682_3	388287	11	2	CAACGTCCATACG	F
GUT_GENOME000682_3	388323	11	9	TATCGGTTACTAT	R
GUT_GENOME000682_3	388340	8	3	ACCCACCCATTGG	F
GUT_GENOME000682_3	388344	6	1	TACCACCCACCCA	F
GUT_GENOME000682_3	388346	11	2	GGTGGGTGGTAAA	R
GUT_GENOME000682_3	388384	6	3	CAGTTGTCCGACC	R
GUT_GENOME000682_3	388448	7	6	AACATGATACACT	F
GUT_GENOME000682_3	388576	7	6	TGTATTGGAGATG	R
GUT_GENOME000682_3	388810	7	6	TGCCACCCACGAC	F
GUT_GENOME000682_3	388954	18	3	TGTATCGTCGTTT	R
GUT_GENOME000682_3	388959	7	2	CGTCGTTTATGAT	R
GUT_GENOME000682_3	389362	2	1	TCTCACGAAGGTG	R
GUT_GENOME000682_3	389578	7	3	TCCCACCGAGATT	F
GUT_GENOME000682_3	389582	8	4	CCGCTCCCACCGA	F
GUT_GENOME000682_3	389645	8	5	TCGCCGGTAATGT	R
GUT_GENOME000682_3	389662	16	8	TCGAGCCGTCGCC	F
GUT_GENOME000682_3	389727	11	3	GTTCAAAGGTCAT	R
GUT_GENOME000682_3	389810	8	5	ATAATGCCAATCA	R
GUT_GENOME000682_3	389967	3	2	ATATTCCTATACC	R
GUT_GENOME000682_3	390083	4	3	AGCGTGCCAGAAA	F
GUT_GENOME000682_3	390205	4	3	AAAGAATACACGT	R
GUT_GENOME000682_3	390457	5	4	CACAACCCGATGC	F
GUT_GENOME000682_3	390506	5	4	AAACTCCCAGTGG	R
GUT_GENOME000682_3	390940	2	1	ACAGTCTGCGATA	F
GUT_GENOME000682_3	390944	3	1	TCCGACAGTCTGC	F
GUT_GENOME000682_3	391087	3	1	CATATGCCAGTTA	R
GUT_GENOME000682_3	391191	6	4	AGTGCTCATCGGG	F
GUT_GENOME000682_3	391269	19	4	GCAAGTTATCGGG	F
GUT_GENOME000682_3	391326	28	7	GTTTCTCCAACAA	F
GUT_GENOME000682_3	391340	17	10	TGTCGCCCAGTCG	R
GUT_GENOME000682_3	391379	9	2	GCGCTTGGCGTAT	F
GUT_GENOME000682_3	391381	9	6	ACGCCAAGCGCTA	R
GUT_GENOME000682_3	391393	4	1	ACAATACGGTCAT	F
GUT_GENOME000682_3	391526	4	3	CATGGCCCATTCC	R
GUT_GENOME000682_3	391657	2	1	AAACCTCCATAAG	F
GUT_GENOME000682_3	391802	2	1	TATTCCCGATAAC	R
GUT_GENOME000682_3	392004	7	4	TCGTTCCCATAAC	F
GUT_GENOME000682_3	392147	5	1	CGTGAAAGACTTT	R
GUT_GENOME000682_3	392152	9	3	AAGACTTTGTGCT	R
GUT_GENOME000682_3	392680	5	4	GTACACCCATCTC	F
GUT_GENOME000682_3	392763	5	3	AGCCTATGGATAT	R
GUT_GENOME000682_3	392904	36	14	GAGACCCCAGAAG	F
GUT_GENOME000682_3	392974	16	2	TAAAAGGTTCTCC	R
GUT_GENOME000682_3	392983	14	5	CTCCGGTAGAATC	R
GUT_GENOME000682_3	393136	10	1	AGACGGTCCGCTC	F
GUT_GENOME000682_3	393168	10	1	TGATTCCCAATAT	R
GUT_GENOME000682_3	393172	18	9	GCCAATATTGGGA	F
GUT_GENOME000682_3	393174	18	4	CCAATATTGGCGT	R
GUT_GENOME000682_3	393260	32	12	ACCTGCCCAATAC	R
GUT_GENOME000682_3	393479	3	1	TTATCGGTACTCT	F
GUT_GENOME000682_3	393487	13	4	AAACACCGTTATC	F
GUT_GENOME000682_3	393626	7	3	TTCGTGCCACTTC	R
GUT_GENOME000682_3	393635	4	3	CTTCTGCTACCGG	R
GUT_GENOME000682_3	394000	20	7	CGTCTTCGCTCAG	F
GUT_GENOME000682_3	394010	9	1	GTCTCACCATCGT	F
GUT_GENOME000682_3	394085	13	4	ATTGTCCCATCGG	F
GUT_GENOME000682_3	394119	55	11	ACTATCCCATTTA	F
GUT_GENOME000682_3	394149	43	9	CGGGTTCCAACTC	R
GUT_GENOME000682_3	394195	18	3	CGGTAACATCGGA	F
GUT_GENOME000682_3	394200	31	11	TGTTACCGAGCCA	R
GUT_GENOME000682_3	394219	7	4	GTTTCGGAAGGTA	R
GUT_GENOME000682_3	394299	13	4	GTAGGATTCACCG	F
GUT_GENOME000682_3	394308	17	2	AGTAACCGTGTAG	F
GUT_GENOME000682_3	394344	9	3	GGGTAGTTCTTGC	R
GUT_GENOME000682_3	394448	8	5	TCTCTACCAACCT	R
GUT_GENOME000682_3	394726	25	12	GGTCGTCCATCTC	F
GUT_GENOME000682_3	394755	55	16	CAAAGTCAACGCT	F
GUT_GENOME000682_3	394761	30	1	TTCGTCCAAAGTC	F
GUT_GENOME000682_3	394783	129	18	TAGCGTCCATATC	F
GUT_GENOME000682_3	394819	157	9	AAGCAGCCACCAA	F
GUT_GENOME000682_3	394852	117	14	GGGGTGGAAGTTC	R
GUT_GENOME000682_3	394852	117	5	GAACTTCCACCCC	F
GUT_GENOME000682_3	394870	48	1	ATCTCAGGTCACG	R
GUT_GENOME000682_3	394875	90	10	AGGTCACGGACAT	R
GUT_GENOME000682_3	394904	95	18	ATTTCCCCAATTA	R
GUT_GENOME000682_3	394932	19	4	CGTGACAATCGCT	R
GUT_GENOME000682_3	394943	39	5	GGGTCGGGAGCAG	F
GUT_GENOME000682_3	394955	32	9	CCGAACAAGGGAC	R
GUT_GENOME000682_3	394996	11	1	GTGGTTAGCGGAA	R
GUT_GENOME000682_3	395000	16	5	TTAGCGGAACCGG	R
GUT_GENOME000682_3	395058	5	4	CGGATACCAGCTG	R
GUT_GENOME000682_3	395292	4	3	CTTGTCTACATAA	F
GUT_GENOME000682_3	395344	22	13	TAACGACAGGCTG	F
GUT_GENOME000682_3	395355	51	16	TCCCGCCCAATTA	F
GUT_GENOME000682_3	395441	33	4	ACTATCCCACGGC	R
GUT_GENOME000682_3	395450	108	8	TCACCGTCGGCCG	F
GUT_GENOME000682_3	395483	62	13	ATAGCCCGAGTGA	R
GUT_GENOME000682_3	395491	46	16	AGTGACTCTCAGT	R
GUT_GENOME000682_3	395499	62	33	CTTACCCCACTGA	F
GUT_GENOME000682_3	395545	87	4	CATCGTCCAGTCT	F
GUT_GENOME000682_3	395551	45	5	GACGATGTTCCCT	R
GUT_GENOME000682_3	395559	72	9	TCCCTCCTTCACA	R
GUT_GENOME000682_3	395565	31	1	CTTCACATTGCCC	R
GUT_GENOME000682_3	395599	53	8	TACCGCGTGCGTT	R
GUT_GENOME000682_3	395610	22	1	TTTGAAAATAGAC	R
GUT_GENOME000682_3	395619	89	13	GTGACACCAGTCT	F
GUT_GENOME000682_3	395628	34	8	TCACTTGGATCCT	R
GUT_GENOME000682_3	395648	73	9	ATCCCGATGAAAT	R
GUT_GENOME000682_3	395677	17	2	GGCAACGGCGGCA	R
GUT_GENOME000682_3	395694	15	2	CGTCGATTTCACG	R
GUT_GENOME000682_3	395723	13	11	GTCCGGCCACCTA	R
GUT_GENOME000682_3	395767	17	7	CGGTTAGCGTACC	F
GUT_GENOME000682_3	395781	10	1	ACTGCCGTTCATC	F
GUT_GENOME000682_3	395821	69	21	AATTTTCTTCCAC	F
GUT_GENOME000682_3	395891	35	4	TCCTCGCCATTAA	F
GUT_GENOME000682_3	395916	35	10	CGAGACCCATACG	R
GUT_GENOME000682_3	395920	67	10	TTACCGTATGGGT	F
GUT_GENOME000682_3	395968	42	7	TGTGGGTGGGCTT	F
GUT_GENOME000682_3	395970	107	21	GCCCACCCACACA	R
GUT_GENOME000682_3	396003	23	2	ACTACCCTCGCCC	F
GUT_GENOME000682_3	396040	23	4	ACACAAAGTTACG	R
GUT_GENOME000682_3	396059	19	18	GCGAGCCCATCGA	R
GUT_GENOME000682_3	396540	6	5	CGGCGGGGAGTTT	F
GUT_GENOME000682_3	396657	6	5	ATGTTACTTTGAA	R
GUT_GENOME000682_3	397207	15	9	CGTTCCCCAACTT	F
GUT_GENOME000682_3	397235	19	3	GGGCAACCGGTTC	R
GUT_GENOME000682_3	397253	7	6	GTACGATGGAGTA	R
GUT_GENOME000682_3	397404	18	12	ATTCCCCCAAGAG	F
GUT_GENOME000682_3	397489	14	1	AAATATCCACCCG	F
GUT_GENOME000682_3	397553	60	13	AGGCTCCGTTCAG	R
GUT_GENOME000682_3	397976	4	1	TATTTCGACAGCA	F
GUT_GENOME000682_3	398089	16	12	TGATGGACGTAAT	F
GUT_GENOME000682_3	398124	16	4	GTCTTCCCACAAA	R
GUT_GENOME000682_3	398178	84	13	GGGCAAGATGTAT	F
GUT_GENOME000682_3	398238	25	12	ACCTGCCCACCCA	R
GUT_GENOME000682_3	398327	15	12	GTAACCCTAATCC	R
GUT_GENOME000682_3	399114	10	7	TAAACACCATCTA	F
GUT_GENOME000682_3	399153	15	7	ACACAGCCACTAC	F
GUT_GENOME000682_3	399179	17	2	CGTACTTTATGTA	F
GUT_GENOME000682_3	399204	23	6	CAGTCGTGTTGAA	F
GUT_GENOME000682_3	399226	39	15	CGATATGCAGGGG	R
GUT_GENOME000682_3	399320	31	8	CGAAACCCATTGC	F
GUT_GENOME000682_3	399328	16	8	TTTCGCCCAGACT	R
GUT_GENOME000682_3	399443	20	3	CGCAAACGAAGAA	F
GUT_GENOME000682_3	399469	15	8	CCATACAGTTGGT	R
GUT_GENOME000682_3	399486	5	2	TGAGCCGTCTCTT	R
GUT_GENOME000682_3	399491	11	8	TCGAGAAGAGACG	F
GUT_GENOME000682_3	399511	37	13	CACGCCCCAGACT	F
GUT_GENOME000682_3	399556	24	1	AAGAAGGCACGGC	R
GUT_GENOME000682_3	399564	24	1	AGCCCCAAGCCGT	F
GUT_GENOME000682_3	399570	31	7	GGGAAAAGCCCCA	F
GUT_GENOME000682_3	399595	31	8	GATCGCCCATGCG	R
GUT_GENOME000682_3	399616	23	8	TTCGTGCCATGTC	R
GUT_GENOME000682_3	399626	19	4	AACGAGCTACGAC	F
GUT_GENOME000682_3	399629	19	3	GTAGCTCGTTTTG	R
GUT_GENOME000682_3	399660	29	12	TATATGCTCAATG	R
GUT_GENOME000682_3	399691	19	4	TACGACCGGGCCG	F
GUT_GENOME000682_3	399729	13	4	GCCCATGCATAAA	R
GUT_GENOME000682_3	399838	4	3	TTTCTCCCATATC	R
GUT_GENOME000682_3	399911	22	19	GCACGCCCAAGTC	F
GUT_GENOME000682_3	399979	59	17	TCTCCTCGTGGCG	R
GUT_GENOME000682_3	400024	48	39	GACCACCCAATCG	F
GUT_GENOME000682_3	400063	42	3	GTCTGAATATATC	R
GUT_GENOME000682_3	400068	39	1	AATATATCCAATG	R
GUT_GENOME000682_3	400112	73	4	TTTGCCGAGCACA	R
GUT_GENOME000682_3	400173	93	32	TGAGCCAATGGCA	R
GUT_GENOME000682_3	400355	4	2	CATAGCCCAAGCG	F
GUT_GENOME000682_3	401369	10	5	TCTGTGCGTGGCA	R
GUT_GENOME000682_3	401469	3	2	AGGCCACCACCCC	F
GUT_GENOME000682_3	402146	5	2	GAGAAAAGGGATT	F
GUT_GENOME000682_3	402771	33	15	GCAGGGCCAAGCC	F
GUT_GENOME000682_3	402832	16	1	ATTTGTGCGGCGA	R
GUT_GENOME000682_3	402883	44	13	AATCGGCCATTTG	F
GUT_GENOME000682_3	402884	28	1	AAATGGCCGATTG	R
GUT_GENOME000682_3	402891	231	43	GCCTACCCAATCG	F
GUT_GENOME000682_3	402920	329	14	CTGCGAGCATCTT	R
GUT_GENOME000682_3	402962	152	17	AGCGGGTATGGAG	R
GUT_GENOME000682_3	402966	39	9	GGTATGGAGTTCG	R
GUT_GENOME000682_3	402984	31	1	AATGCTCGACGAA	F
GUT_GENOME000682_3	403019	88	4	CTACTACGGCGGG	R
GUT_GENOME000682_3	403025	70	11	CGGCGGGAGGGAG	R
GUT_GENOME000682_3	403029	22	13	GGGAGGGAGCGAG	R
GUT_GENOME000682_3	403033	3	1	GGGAGCGAGTTGG	R
GUT_GENOME000682_3	403037	2	1	GCGAGTTGGAGAA	R
GUT_GENOME000682_3	403099	25	11	GATTCACTACCGG	F
GUT_GENOME000682_3	403105	29	3	TCGGCGGATTCAC	F
GUT_GENOME000682_3	403133	15	1	CTTTTCCCAATGT	R
GUT_GENOME000682_3	403227	17	3	CGACGAATGTCAC	F
GUT_GENOME000682_3	403229	17	1	GACATTCGTCGAC	R
GUT_GENOME000682_3	403235	29	4	CGTCGACCATGAC	R
GUT_GENOME000682_3	403248	21	9	CAAAGCATTGTAT	R
GUT_GENOME000682_3	403545	23	7	TACCGAGGACACG	F
GUT_GENOME000682_3	403550	13	1	TTCCATACCGAGG	F
GUT_GENOME000682_3	403598	13	5	GGTCTTGCGCCCC	R
GUT_GENOME000682_3	403641	24	7	GGATTCCCACGGA	F
GUT_GENOME000682_3	403694	23	8	ATAGTCCGAGATA	R
GUT_GENOME000682_3	403708	7	4	TTGTTGGCACAGA	R
GUT_GENOME000682_3	403795	4	1	ACGGACTGTATAA	F
GUT_GENOME000682_3	404125	12	8	ACCCGTCCAGACT	F
GUT_GENOME000682_3	404251	12	1	TATATTTCTACGG	R
GUT_GENOME000682_3	404269	20	3	TCGGTCGTACCGC	R
GUT_GENOME000682_3	404273	8	6	TCGTACCGCCTCC	R
GUT_GENOME000682_3	404343	11	9	TTTCTATCGCTAT	F
GUT_GENOME000682_3	404396	39	3	CGTACCATCTACG	F
GUT_GENOME000682_3	404473	44	13	TTACCCCCAGTTC	F
GUT_GENOME000682_3	404492	27	11	AGCACCCTTTTTC	R
GUT_GENOME000682_3	404510	16	3	ATATTTCGAGAAG	R
GUT_GENOME000682_3	404543	21	11	GGATATTCCATGC	R
GUT_GENOME000682_3	404621	2	1	TATATTTGTCGAT	R
GUT_GENOME000682_3	405130	4	3	CCGTGTCCATCAA	F
GUT_GENOME000682_3	405233	4	1	CAGGCGGGTTACC	R
GUT_GENOME000682_3	405275	3	1	TGTTTCGTAGGGG	R
GUT_GENOME000682_3	405304	11	9	CGACACCCTCACT	F
GUT_GENOME000682_3	405328	32	21	TCGTCCCCGCCCC	F
GUT_GENOME000682_3	405394	43	11	CTCGCGAGGATAT	F
GUT_GENOME000682_3	405418	43	3	TTTTGCTGACCTT	R
GUT_GENOME000682_3	405421	46	6	AAGAAGGTCAGCA	F
GUT_GENOME000682_3	405432	46	8	TTTCAAGGTTCCG	R
GUT_GENOME000682_3	405477	177	21	ATCGATAGACTCG	R
GUT_GENOME000682_3	405492	17	16	TTTGGCCCATTCG	R
GUT_GENOME000682_3	406216	4	3	CAATCCCCACTAA	F
GUT_GENOME000682_3	406333	4	2	GGGAAGCGGCAGG	R
GUT_GENOME000682_3	406358	2	1	TACTCAATTTTGT	R
GUT_GENOME000682_3	406376	3	2	GCAATACCAACAG	F
GUT_GENOME000682_3	407388	12	5	AAGGACGTAACGG	F
GUT_GENOME000682_3	407536	8	7	GCCACCCCAGTTT	R
GUT_GENOME000682_3	407629	2	1	TGCGAGAAACAGC	F
GUT_GENOME000682_3	407648	2	1	TTCTCCGGTGGGA	R
GUT_GENOME000682_3	407688	8	7	TTGAAAAGATTAT	F
GUT_GENOME000682_3	407754	8	7	GATTTCCCGGCTC	R
GUT_GENOME000682_3	407927	2	1	ACAAGCCCAGAGG	F
GUT_GENOME000682_3	408009	2	1	TCCCGACGGGTAC	R
GUT_GENOME000682_3	408358	2	1	GTCGACCTGATCG	F
GUT_GENOME000682_3	408367	3	1	GGACGACTCGTCG	F
GUT_GENOME000682_3	408381	6	3	TAGTCGCCACACC	F
GUT_GENOME000682_3	408455	6	3	GGGCAATATACGC	R
GUT_GENOME000682_3	408504	3	1	CTGGCTATTTGCA	R
GUT_GENOME000682_3	408629	13	5	AGTAGCACTGGCC	F
GUT_GENOME000682_3	408703	7	6	CGTATCCCAACTC	R
GUT_GENOME000682_3	408825	21	20	TTAGCCCCATTGA	F
GUT_GENOME000682_3	408961	21	20	CGGATTGGTCGAT	R
GUT_GENOME000682_3	410622	5	4	AAACAACTACTTG	F
GUT_GENOME000682_3	410664	9	2	GTCTGGGCTGTGC	R
GUT_GENOME000682_3	410723	7	4	AACGATATGCGTT	F
GUT_GENOME000682_3	410811	11	5	TTTATAGGGCGTT	R
GUT_GENOME000682_3	411176	6	4	TCTGTTCCACGTC	F
GUT_GENOME000682_3	411216	6	2	ACCAAGTCGGCGT	R
GUT_GENOME000682_3	411275	8	4	CGATGCCCATGCC	F
GUT_GENOME000682_3	411376	8	4	AGGCGAAATAAGA	R
GUT_GENOME000682_3	411656	7	2	GAGCGTATTGAAC	R
GUT_GENOME000682_3	411707	3	1	CATTATTTTCAGG	F
GUT_GENOME000682_3	411728	4	1	CATAGGAGAAACT	F
GUT_GENOME000682_3	411734	21	17	CATAGGCATAGGA	F
GUT_GENOME000682_3	411855	40	3	TCGCCTCCATAGC	R
GUT_GENOME000682_3	411870	18	17	CTACGACCAGAAT	R
GUT_GENOME000682_3	411930	13	12	GTATGCCCACTCG	F
GUT_GENOME000682_3	412040	13	5	AGGTTCGAAGCCA	R
GUT_GENOME000682_3	412071	8	7	TTTCGCGAGTTTT	R
GUT_GENOME000682_3	412662	10	5	TGAACCCATCGCC	F
GUT_GENOME000682_3	412671	41	18	CTACCCGGGTGAA	F
GUT_GENOME000682_3	412677	106	4	GCCCATCTACCCG	F
GUT_GENOME000682_3	412682	85	22	CTATCGCCCATCT	F
GUT_GENOME000682_3	412710	50	6	GTTGGCGACAACG	R
GUT_GENOME000682_3	412734	45	1	TATCGACTGGAAG	F
GUT_GENOME000682_3	412738	53	8	AGAATATCGACTG	F
GUT_GENOME000682_3	412781	57	4	TACGACTTGGGGA	F
GUT_GENOME000682_3	412821	18	3	ATGCCCCAGCAGG	R
GUT_GENOME000682_3	412830	7	5	CAGGTCTATGTCG	R
GUT_GENOME000682_3	413388	12	3	TATTTTCGACAAG	F
GUT_GENOME000682_3	413451	9	4	ACTGGCCCAATAC	F
GUT_GENOME000682_3	413475	10	1	CAAGACTTACCTG	F
GUT_GENOME000682_3	413481	37	9	ACAATGCAAGACT	F
GUT_GENOME000682_3	413512	25	6	AGTATCCCATGAA	F
GUT_GENOME000682_3	413522	41	10	ACTCGCCCAGCAT	R
GUT_GENOME000682_3	413534	27	5	TCATGTCCATGTC	R
GUT_GENOME000682_3	413570	10	8	TATATCCCAGTAT	R
GUT_GENOME000682_3	413591	2	1	TGTGGCGGTTGGC	R
GUT_GENOME000682_3	414054	43	12	ACTGTATTGCGGT	F
GUT_GENOME000682_3	414088	14	1	AAGGTTATTACGA	F
GUT_GENOME000682_3	414111	22	8	CGGAGAAGACTTT	F
GUT_GENOME000682_3	414116	25	3	AGACACGGAGAAG	F
GUT_GENOME000682_3	414203	25	20	TTTTCCCCATGCC	R
GUT_GENOME000682_3	414401	12	8	TTTCCCCCACTCC	F
GUT_GENOME000682_3	414423	36	10	ATAGACCCAATTA	F
GUT_GENOME000682_3	414504	22	10	CTCGATTCTGTAT	R
GUT_GENOME000682_3	414515	12	6	ATAATAGGAATTG	R
GUT_GENOME000682_3	414546	6	2	ATTAAAAGACAAG	R
GUT_GENOME000682_3	415120	20	13	TGTTACCCACTTT	F
GUT_GENOME000682_3	415205	20	11	AACGTTACATCGA	R
GUT_GENOME000682_3	415268	9	7	CTCTCATTTCGAA	R
GUT_GENOME000682_3	415397	8	3	TTCCATTCGGCGG	F
GUT_GENOME000682_3	415534	45	33	ACTCGGCCATCTG	F
GUT_GENOME000682_3	415545	73	5	GTTTTACCAGCCC	R
GUT_GENOME000682_3	415627	64	9	GTCACGCAAGGTA	R
GUT_GENOME000682_3	415634	58	15	AAGGTATTACACA	R
GUT_GENOME000682_3	415640	9	3	TTACACACCTCAA	R
GUT_GENOME000682_3	415652	11	5.84	ATACACTGTTCGG	R
GUT_GENOME000682_3	415852	20.94	19.14	TCTGCCCCATTTG	F
GUT_GENOME000682_3	415909	19.3	1.3	TTGCCCACAAAAA	R
GUT_GENOME000682_3	416001	31	16	ATAAAGAGAGCGG	R
GUT_GENOME000682_3	416331	51	41	TTCAACCCAACCG	F
GUT_GENOME000682_3	416392	84	8	TTTTGTATTGCAA	R
GUT_GENOME000682_3	416412	69	15	GGGAGGTGTCACG	R
GUT_GENOME000682_3	416419	20	12	GTCACGCAGTGAC	R
GUT_GENOME000682_3	416462	20	12	TGCTACCCAATAC	F
GUT_GENOME000682_3	416466	21	1	TGGTTGCTACCCA	F
GUT_GENOME000682_3	416472	52	31	GGGGAGTGGTTGC	F
GUT_GENOME000682_3	416480	69	17	ACACGGTAGGGGA	F
GUT_GENOME000682_3	416480	69	7	TCCCCTACCGTGT	R
GUT_GENOME000682_3	416504	152	15	CAGAGTACTCCGT	F
GUT_GENOME000682_3	416513	78	1	GAAGTTACACAGA	F
GUT_GENOME000682_3	416519	165	8	TTACGTGAAGTTA	F
GUT_GENOME000682_3	416533	87	1	CTATTTCCATTTC	F
GUT_GENOME000682_3	416539	90	3	TGTCATCTATTTC	F
GUT_GENOME000682_3	416547	195	9	ATAACGCTTGTCA	F
GUT_GENOME000682_3	416570	105	6	TCGCTTGGATCGT	F
GUT_GENOME000682_3	416596	306	63	GAACTCCCAGTTG	R
GUT_GENOME000682_3	416601	92	6	TATGCCAACTGGG	F
GUT_GENOME000682_3	416611	48	12	ATACGGTTCGTTG	R
GUT_GENOME000682_3	416641	37	1	AATCTCCCATCGA	F
GUT_GENOME000682_3	416653	50	27	TAGCCCCCACAGC	R
GUT_GENOME000682_3	416695	10	9	GATGAGCCACTTG	R
GUT_GENOME000682_3	416906	6	3	CCCTTTCGGTGCA	F
GUT_GENOME000682_3	416928	8	4	GTTCGGCCAATTG	F
GUT_GENOME000682_3	416951	8	4	AGGCTGCCAGCCC	R
GUT_GENOME000682_3	417077	4	3	ATGAACTCTTGTT	R
GUT_GENOME000682_3	417115	11	10	CTAAGGCCATTCA	F
GUT_GENOME000682_3	417159	11	9	CTAAGGATAAATA	R
GUT_GENOME000682_3	418070	14	6	AGCTCTCTCTTTA	F
GUT_GENOME000682_3	418219	8	6	TCCGCTCTCTTTG	R
GUT_GENOME000682_3	418403	12	10	GATTACCCAAACT	F
GUT_GENOME000682_3	418444	92	20	GTCATTCCGGGAT	F
GUT_GENOME000682_3	418454	33	1	TATCCCGGAAGTC	F
GUT_GENOME000682_3	418524	63	11	AGGAATTAAGCTG	R
GUT_GENOME000682_3	418529	22	1	TTAAGCTGAATCC	R
GUT_GENOME000682_3	418593	24	20	AGCACCCCAAGAG	R
GUT_GENOME000682_3	418602	2	1	AGGTGACCACTCT	F
GUT_GENOME000682_3	418613	19	17	ATGGGAGTCGGAG	F
GUT_GENOME000682_3	418646	19	15	GGTCGACCAGTTC	R
GUT_GENOME000682_3	418734	4	3	GCTATCGAACGAT	R
GUT_GENOME000682_3	419023	20	9	AAGCGCCCATGAT	F
GUT_GENOME000682_3	419027	13	3	CTCCAAGCGCCCA	F
GUT_GENOME000682_3	419046	14	1	CACGTTCGAGGTA	F
GUT_GENOME000682_3	419100	23	6	GATTTCCCATTCC	R
GUT_GENOME000682_3	419123	8	7	GCGGGTAAAGGTA	R
GUT_GENOME000682_3	419202	30	25	GGCCACCCAACAG	F
GUT_GENOME000682_3	419235	51	2	CTTGGGTGAGTTA	R
GUT_GENOME000682_3	419283	24	1	AGCGGGGCGGAGT	R
GUT_GENOME000682_3	419307	23	9	GAGGATATATTCG	R
GUT_GENOME000682_3	419323	29	13	CCTTTGTACCGGT	R
GUT_GENOME000682_3	419631	33	11	CGGGAAATTCATC	F
GUT_GENOME000682_3	419640	27	2	CTTGAAAACCGGG	F
GUT_GENOME000682_3	419780	14	13	CCTTGCCCATTTC	R
GUT_GENOME000682_3	419941	4	3	TATGGGACTGGGT	F
GUT_GENOME000682_3	420021	7	3	GTTCCCCATAGCG	R
GUT_GENOME000682_3	420144	5	4	ACGCGCCGAACAT	F
GUT_GENOME000682_3	420236	5	4	CGTTCCCCAGAGA	R
GUT_GENOME000682_3	420804	6	5	CGTAGCCCACGGG	F
GUT_GENOME000682_3	420847	6	5	GAAACGGAAATGG	R
GUT_GENOME000682_3	420928	5	2	AAACACCTCTCGA	F
GUT_GENOME000682_3	420929	3	1	CGAGAGGTGTTTG	R
GUT_GENOME000682_3	420969	14	9	CTATGCCCAGCCG	F
GUT_GENOME000682_3	421040	11	2	TGGCATCGGAGAA	R
GUT_GENOME000682_3	421117	23	4	ACCGGAACTTTCC	R
GUT_GENOME000682_3	421250	9	4	ACCGGTACATACC	F
GUT_GENOME000682_3	421291	30	11	AAGAGCCCAATCC	F
GUT_GENOME000682_3	421298	22	2	TATCTCCAAGAGC	F
GUT_GENOME000682_3	421337	30	8	AATGTAGGGTATG	F
GUT_GENOME000682_3	421367	32	2	CTGCAAGGATTCG	F
GUT_GENOME000682_3	421377	47	19	CAGCTCCCAGTTA	R
GUT_GENOME000682_3	421390	13	6	CCGGGAACCTTTA	R
GUT_GENOME000682_3	421440	13	5	GAAATTCGTGGGT	R
GUT_GENOME000682_3	421635	9	7	ACAACAGCAAGAA	F
GUT_GENOME000682_3	421657	11	2	TGTTATCCGCACC	F
GUT_GENOME000682_3	421722	21	9	TATTTGTGAATAG	R
GUT_GENOME000682_3	422423	3	1	AATATGTACTCGA	F
GUT_GENOME000682_3	422560	3	2	ATGTTCCTGCGTT	R
GUT_GENOME000682_3	422679	12	10	AATCGCCCATATC	F
GUT_GENOME000682_3	422781	12	1	CGAGTTCGGCGAA	R
GUT_GENOME000682_3	422811	11	5	GCAGATGATTTTT	R
GUT_GENOME000682_3	424527	6	1	GAATTCGTGACGG	R
GUT_GENOME000682_3	424532	5	4	CGTGACGGGTCAT	R
GUT_GENOME000682_3	425058	30	24	CCCCGCCCAAAAG	F
GUT_GENOME000682_3	425125	25	9	ACATCACCGTCTT	R
GUT_GENOME000682_3	425133	29	12	GTCTTTACCATCG	R
GUT_GENOME000682_3	425206	4	2	TTTTTTACTTCCA	R
GUT_GENOME000682_3	425599	13	4	CCGAAAAAATGAC	F
GUT_GENOME000682_3	425746	11	5	TTCAACCCACTGA	R
GUT_GENOME000682_3	425925	19	18	CCTCACCCAACTC	F
GUT_GENOME000682_3	426004	19	7	TGAATACTATCGG	R
GUT_GENOME000682_3	426060	12	9	TATTCCCACAGCT	R
GUT_GENOME000682_3	426161	5	2	TTTTCAGGAGGGA	F
GUT_GENOME000682_3	426193	25	9	TAAATAGTAAAAA	F
GUT_GENOME000682_3	426214	25	11	GGGAAGAAGTTTT	F
GUT_GENOME000682_3	426221	43	2	CTTCCCAATGATA	R
GUT_GENOME000682_3	426342	27	19	AGCACCCCAGATT	R
GUT_GENOME000682_3	426888	31	16	GGTAACCTGCCTA	F
GUT_GENOME000682_3	426943	20	16	ATATTCCCATTCG	R
GUT_GENOME000682_3	427093	5	4	TTTCTCCCATGCC	F
GUT_GENOME000682_3	427107	5	1	AGAGTCTCACGTA	R
GUT_GENOME000682_3	427164	4	3	TATCGGGGTAGAT	R
GUT_GENOME000682_3	427402	29	25	TGCCGCCCAAATG	F
GUT_GENOME000682_3	427433	29	3	TTAACCCCATTAC	F
GUT_GENOME000682_3	427481	29	15	TCATTGGGATTTC	R
GUT_GENOME000682_3	427507	14	1	TTTATCCCAATTC	R
GUT_GENOME000682_3	427528	31	3	AAACCCCATCAAG	F
GUT_GENOME000682_3	427551	16	10	CTTCTTCGATTTT	R
GUT_GENOME000682_3	427582	11	3	ATAGGCGGGATCG	R
GUT_GENOME000682_3	427624	17	6	TGTATTCTGGGTA	F
GUT_GENOME000682_3	427643	9	2	TTGTATTTTGAGT	R
GUT_GENOME000682_3	427650	15	8	ATCACCAACTCAA	F
GUT_GENOME000682_3	427677	15	1	TCCAGAAGGCATC	R
GUT_GENOME000682_3	427773	23	6	TGAGAACCATACC	R
GUT_GENOME000682_3	427798	11	7	CTCATTCCATGCC	R
GUT_GENOME000682_3	427836	2	1	TCGCGCCATAGCG	F
GUT_GENOME000682_3	427857	2	1	CGCATGCTGCGAC	R
GUT_GENOME000682_3	428225	10	7	ATATTCCCATTAA	F
GUT_GENOME000682_3	428315	8	6	AGGTGGGAGACCG	R
GUT_GENOME000682_3	428347	16	14	GTACACCCACCCG	F
GUT_GENOME000682_3	428387	17	1	AGTTGCAAGGCAT	F
GUT_GENOME000682_3	428429	17	4	TGATGGTAATCGC	R
GUT_GENOME000682_3	428458	13	1	TTGTGTGCCGTCG	R
GUT_GENOME000682_3	428484	12	1	GCATTCCCAGTTG	R
GUT_GENOME000682_3	428496	21	10	GTATGCCGAGGCT	R
GUT_GENOME000682_3	429520	5	4	GAACCCCCACCTT	F
GUT_GENOME000682_3	429600	5	4	AAAGGAGGCTACT	R
GUT_GENOME000682_3	430156	10	9	TGATAAGCGAAGA	F
GUT_GENOME000682_3	430256	10	9	TACGGGCCATTGC	R
GUT_GENOME000682_3	430341	12	9	CGGAACCCATTGC	F
GUT_GENOME000682_3	430428	10	4	CAATAGTCTGGGC	R
GUT_GENOME000682_3	430487	13	5	TGTTTGCGGGTAT	R
GUT_GENOME000682_3	430654	9	8	CCGACGCCAACGC	F
GUT_GENOME000682_3	430694	17	6	TTTTGCCGAGCGA	R
GUT_GENOME000682_3	431088	10	7	TCTCCTCCAACGC	F
GUT_GENOME000682_3	431147	18	9	GAATACGGTGGGG	R
GUT_GENOME000682_3	431151	21	16	AAGTCCCCACCGT	F
GUT_GENOME000682_3	431203	17	1	TTTCGCCGGTACA	R
GUT_GENOME000682_3	431207	16	14	GCCGGTACATCTT	R
GUT_GENOME000682_3	431259	7	2	CTCCCCCCACATA	F
GUT_GENOME000682_3	431274	4	2	TCGGCGGTTTCAT	R
GUT_GENOME000682_3	431295	2	1	TCGGATATCGTCG	R
GUT_GENOME000682_3	431442	5	4	TGTATCCCACCCG	F
GUT_GENOME000682_3	431555	5	2	TTTAAATTCGGGA	R
GUT_GENOME000682_3	431565	8	5	ACTTAGCCAGTCC	F
GUT_GENOME000682_3	431654	10	7	TTATACAGGCACA	R
GUT_GENOME000682_3	431855	15	14	CCGCCGCCAGCTC	F
GUT_GENOME000682_3	431913	19	13	AGGAGGCGGTGGC	R
GUT_GENOME000682_3	431918	3	1	CGGCGGCCACCGC	F
GUT_GENOME000682_3	431932	5	2	GCGTCGGGTGATT	R
GUT_GENOME000682_3	432220	7	3	CCACCCCCAACTG	F
GUT_GENOME000682_3	432226	42	18	AGTTCCCCACCCC	F
GUT_GENOME000682_3	432343	34	11	CTTTACCCAGATG	R
GUT_GENOME000682_3	432351	11	1	AGATGTTGCGCGA	R
GUT_GENOME000682_3	432369	10	2	TCGAGAGTCGGAA	R
GUT_GENOME000682_3	432374	8	3	AGTCGGAATAACT	R
GUT_GENOME000682_3	432397	34	15	TGCATACCACCGT	F
GUT_GENOME000682_3	432412	28	8	ACGCAGAAACAGC	F
GUT_GENOME000682_3	432419	29	1	GCTTGTCACGCAG	F
GUT_GENOME000682_3	432432	37	8	GTGCCCAACATCA	F
GUT_GENOME000682_3	432546	71	31	TAGTTCCCATTTC	R
GUT_GENOME000682_3	432809	11	8	ATCCGGCCAATCG	F
GUT_GENOME000682_3	432856	145	31	GCCGATACGAGCG	F
GUT_GENOME000682_3	432861	132	3	CCCCGGCCGATAC	F
GUT_GENOME000682_3	432866	93	2	AAGTGCCCCGGCC	F
GUT_GENOME000682_3	432878	97	2	CTCGGCAAATATA	F
GUT_GENOME000682_3	432881	49	1	ATTTGCCGAGGGA	R
GUT_GENOME000682_3	432891	49	1	GTGAAATTGCTCC	F
GUT_GENOME000682_3	432895	51	2	ATCGGTGAAATTG	F
GUT_GENOME000682_3	432901	109	4	CTCTGCATCGGTG	F
GUT_GENOME000682_3	432916	56	1	ACAAAACGCACCG	F
GUT_GENOME000682_3	432929	56	1	TCGATCGGTCGGA	R
GUT_GENOME000682_3	432948	55	1	GCATCGTCAACGG	R
GUT_GENOME000682_3	432957	159	8	ACGGACAGCATCC	R
GUT_GENOME000682_3	433005	100	45	TCTCTCCCAACGG	R
GUT_GENOME000682_3	433097	78	59	CGGCTCCCACCTC	F
GUT_GENOME000682_3	433116	63	3	TTGTTCCCAATCC	F
GUT_GENOME000682_3	433147	118	9	GATTCGAATCGGT	R
GUT_GENOME000682_3	433162	104	11	GGGGGCGGTGATT	R
GUT_GENOME000682_3	433168	42	1	GGTGATTGCTACC	R
GUT_GENOME000682_3	433176	81	5	CTACCGGAGCTGT	R
GUT_GENOME000682_3	433183	96	10	AGCTGTGGTGGTG	R
GUT_GENOME000682_3	433188	26	1	TGGTGGTGAGCGA	R
GUT_GENOME000682_3	433246	121	21	CAGGAAACGGTTC	R
GUT_GENOME000682_3	433265	7	3	GAGCAGATTGCTT	R
GUT_GENOME000682_3	433609	16	10	ACCCTCGTGCTTT	F
GUT_GENOME000682_3	433631	14	3	GCATTCAGAAAAA	F
GUT_GENOME000682_3	433640	15	1	GCATCGCCGGCAT	F
GUT_GENOME000682_3	433718	26	11	GTCTCTCCATAGA	F
GUT_GENOME000682_3	433757	38	15	TTATATCTATGCG	R
GUT_GENOME000682_3	433778	11	1	AGGCTCCCGAAAG	R
GUT_GENOME000682_3	433810	75	21	GCATCCCCATGCG	F
GUT_GENOME000682_3	433813	54	10	ATGGGGATGCTGG	R
GUT_GENOME000682_3	433849	21	1	CGCCGGGAGATTG	R
GUT_GENOME000682_3	433854	39	3	GGAGATTGCGCCG	R
GUT_GENOME000682_3	433929	17	1	GGCGAAAACGATA	R
GUT_GENOME000682_3	433941	33	15	AACTCATACACAC	R
GUT_GENOME000682_3	434335	16	12	AAAGACCTATTCA	F
GUT_GENOME000682_3	434422	13	3	TTCGGTGGGAAAT	R
GUT_GENOME000682_3	434531	10	9	AAAATGAGTTGTA	R
GUT_GENOME000682_3	435008	3	2	CTCGTCGTAATAT	F
GUT_GENOME000682_3	435032	3	2	GTTCCTCGCAGAC	R
GUT_GENOME000682_3	435194	3	2	CAGATACCAGTGC	F
GUT_GENOME000682_3	435341	86	35	AACCCCCCAATCG	F
GUT_GENOME000682_3	435343	38	3	ATTGGGGGGTTTC	R
GUT_GENOME000682_3	435380	35	2	TAAGGTGTTGTAT	R
GUT_GENOME000682_3	435391	33	5	ATGTGTGGTTCGA	R
GUT_GENOME000682_3	435395	28	1	GTGGTTCGATGCT	R
GUT_GENOME000682_3	435447	53	4	GACAAATGGGAAC	R
GUT_GENOME000682_3	435449	59	7	CAGTTCCCATTTG	F
GUT_GENOME000682_3	435469	30	9	AAGACAAGGATAC	R
GUT_GENOME000682_3	435490	66	14	TTCACTTTATCGG	R
GUT_GENOME000682_3	435536	9	6	CCCTGCGATGCTG	R
GUT_GENOME000682_3	435635	17	13	TACCGCCCAGTTT	F
GUT_GENOME000682_3	435754	14	1	ATTTCCAAGCTCG	R
GUT_GENOME000682_3	435770	13	5	CAATAATGAATTG	R
GUT_GENOME000682_3	435779	15	2	ATTGGTGGCTATT	R
GUT_GENOME000682_3	435918	17	11	AATTCTCCACCTC	F
GUT_GENOME000682_3	435975	42	7	TACGAGCCAGATT	F
GUT_GENOME000682_3	436007	24	17	CGATACCGAACCG	R
GUT_GENOME000682_3	436085	13	2	GGCCAATCTGGCT	R
GUT_GENOME000682_3	436212	12	7	CCTTACCCAACTC	F
GUT_GENOME000682_3	436262	23	5	CGAGGCACAGGTG	R
GUT_GENOME000682_3	436324	7	1	CCGCGCCGATACG	R
GUT_GENOME000682_3	436340	6	1	GAATATCGCTTTC	R
GUT_GENOME000682_3	436801	17	5	GCATACCACAAGC	F
GUT_GENOME000682_3	436949	10	7	CGTAACCCATGTG	R
GUT_GENOME000682_3	437230	26	11	GTTCCCATCATTT	F
GUT_GENOME000682_3	437380	28	13	TATCATTTGTGAA	R
GUT_GENOME000682_3	437504	3	2	ATCCCGCCACGCC	F
GUT_GENOME000682_3	437534	5	2	TACCGCCCACCCC	F
GUT_GENOME000682_3	437536	9	3	GGTGGGCGGTATA	R
GUT_GENOME000682_3	437697	7	5	ATGTCGCCAGCAA	F
GUT_GENOME000682_3	437836	7	1	ATTTATTAAAAAA	R
GUT_GENOME000682_3	437845	6	2	AAAAGGCAATGCG	R
GUT_GENOME000682_3	438149	22	13	CTCTCCCCACCTG	F
GUT_GENOME000682_3	438230	45	11	ATCGGATCGGGTA	R
GUT_GENOME000682_3	439062	17	8	TATCGGCCAATCC	F
GUT_GENOME000682_3	439143	9	7	ACAAGCCCATTCA	R
GUT_GENOME000682_3	439695	13	11	TACTATCCATGTG	F
GUT_GENOME000682_3	439790	13	12	GATAACCGGTAAA	R
GUT_GENOME000682_3	440316	3	2	AGTAGTGCCATAA	F
GUT_GENOME000682_3	440322	11	8	CTCGGCAGTAGTG	F
GUT_GENOME000682_3	440343	11	1	GAAACGTGTGGGA	R
GUT_GENOME000682_3	440463	10	9	ATGCGACCATTAT	R
GUT_GENOME000682_3	440602	26	13	TATCGGCCAGCAC	F
GUT_GENOME000682_3	440730	27	13	GAACGAATATCAA	R
GUT_GENOME000682_3	440781	33	12	ATTAATCGTAGCG	F
GUT_GENOME000682_3	440868	38	10	TCTCTGCCAGTCC	F
GUT_GENOME000682_3	440930	49	13	TAATTCCCATTTA	R
GUT_GENOME000682_3	440990	10	1	TAGCGAATTATAT	R
GUT_GENOME000682_3	441016	28	6	CTCAAACAGCTGT	R
GUT_GENOME000682_3	441105	19	16	GTATTCCCAAAGA	F
GUT_GENOME000682_3	441206	19	2	ATTGTACACCGGT	R
GUT_GENOME000682_3	441215	17	16	CGGTTTACCAAGG	R
GUT_GENOME000682_3	441220	12	9	TTTCTCCTTGGTA	F
GUT_GENOME000682_3	441221	10	1	ACCAAGGAGAAAA	R
GUT_GENOME000682_3	441317	24	5	CGGCGCCCATTAT	F
GUT_GENOME000682_3	441350	14	1	TCGTGTGGCAGGG	R
GUT_GENOME000682_3	441355	13	8	TGGCAGGGGAATA	R
GUT_GENOME000682_3	441456	27	16	GGCATCCCATTCA	F
GUT_GENOME000682_3	441466	60	5	GCCGATGTATCGA	R
GUT_GENOME000682_3	441521	40	6	TCGCATTGGCCGT	R
GUT_GENOME000682_3	441574	10	8	AGTTCGGACACGA	R
GUT_GENOME000682_3	441995	7	5	TGGAATCCACCTC	F
GUT_GENOME000682_3	442136	7	1	TCTCGGCCACATC	R
GUT_GENOME000682_3	442143	10	5	CACATCGAGATCG	R
GUT_GENOME000682_3	442186	5	2	TCACCACGCAATG	F
GUT_GENOME000682_3	442562	44	10	TTCGTGAAGGACT	F
GUT_GENOME000682_3	442645	29	2	CTATCTCCTCGGC	F
GUT_GENOME000682_3	442711	19	13	CATGGGCCATTTA	R
GUT_GENOME000682_3	443017	3	2	CTTGCCCCATAAC	F
GUT_GENOME000682_3	443062	13	10	AATCGTCCAGTCC	F
GUT_GENOME000682_3	443072	13	3	ATTATGGCTGGAA	R
GUT_GENOME000682_3	443116	81	24	CGACACCCAGATG	F
GUT_GENOME000682_3	443173	65	4	TGTCCCGAGGCGA	R
GUT_GENOME000682_3	443179	30	8	GAGGCGATAGAAA	R
GUT_GENOME000682_3	443190	22	3	AAGAATGAAGCAG	R
GUT_GENOME000682_3	443195	52	5	TGAAGCAGTCGTG	R
GUT_GENOME000682_3	443203	14	1	TCGTGGCGAATAT	R
GUT_GENOME000682_3	443210	20	8	GAATATCGGACTT	R
GUT_GENOME000682_3	443260	17	5	GAATTGGAACCAG	R
GUT_GENOME000682_3	443260	31	12	CTGGTTCCAATTC	F
GUT_GENOME000682_3	443409	42	10	GTTTCCTTTGCTG	R
GUT_GENOME000682_3	444077	16	11	ATATCGCATGGGA	F
GUT_GENOME000682_3	444113	22	9	CGAGATGGTCATC	F
GUT_GENOME000682_3	444143	22	21	TACCTCCCACAGC	R
GUT_GENOME000682_3	444370	21	8	AACCTCGAAGTTT	F
GUT_GENOME000682_3	444380	36	16	AGTATGGCCCAAC	F
GUT_GENOME000682_3	444518	27	24	GGTGTCCCATTCG	R
GUT_GENOME000682_3	444689	9	8	AAATCCCCAAAGC	F
GUT_GENOME000682_3	444753	9	1	CTGAGGGATTCGG	R
GUT_GENOME000682_3	444757	8	6	GGGATTCGGCACT	R
GUT_GENOME000682_3	444903	13	11	ACATTCCCATCAA	F
GUT_GENOME000682_3	445013	13	12	TTGCTGTATGATG	R
GUT_GENOME000682_3	445206	25	12	TATTAGCCACTCG	F
GUT_GENOME000682_3	445342	13	1	GTGATTGGAATAC	R
GUT_GENOME000682_3	445350	23	8	AATACGGGGTTGT	R
GUT_GENOME000682_3	445354	4	2	CGGGGTTGTTGTC	R
GUT_GENOME000682_3	445418	2	1	TTGCCCCCATTCG	R
GUT_GENOME000682_3	445483	20	8	ATCGACCCATATA	F
GUT_GENOME000682_3	445573	9	8	CATTGCCGAACAT	R
GUT_GENOME000682_3	446125	41	20	TACCCCCCACTAT	F
GUT_GENOME000682_3	446263	21	1	TCCAAAATCGCTT	R
GUT_GENOME000682_3	446274	39	19	TTTGGCTTCCGAT	R
GUT_GENOME000682_3	446373	17	8	TAAATTGGTGATG	F
GUT_GENOME000682_3	446415	88	25	TGCCTACCACTTG	F
GUT_GENOME000682_3	446439	37	3	CGTAGGAGGCGGA	F
GUT_GENOME000682_3	446443	87	7	AAATCGTAGGAGG	F
GUT_GENOME000682_3	446470	45	1	TGGCCCGCGGGGC	F
GUT_GENOME000682_3	446522	65	43	CTTCGCCCATAAC	R
GUT_GENOME000682_3	446526	5	3	ATTCGTTATGGGC	F
GUT_GENOME000682_3	446529	5	1	CATAACGAATCCG	R
GUT_GENOME000682_3	446605	17	5	TCAATGCCATGCA	F
GUT_GENOME000682_3	446623	31	12	TATCGGGTGTCGG	F
GUT_GENOME000682_3	446650	21	5	TCGGCTCCACCCG	R
GUT_GENOME000682_3	446711	31	10	TGAGGGCGTGGGT	R
GUT_GENOME000682_3	446715	7	1	TTCTACCCACGCC	F
GUT_GENOME000682_3	446754	18	4	GTTGGGTCCCCGG	R
GUT_GENOME000682_3	446849	3	1	TTTCGGGAGCGAC	R
GUT_GENOME000682_3	446861	2	1	CGGCATAATTCCC	R
GUT_GENOME000682_3	447001	38	15	GTTATACCCAATT	F
GUT_GENOME000682_3	447041	27	11	TTGAAATACTTCA	F
GUT_GENOME000682_3	447065	27	5	CCTTGACCTGACA	R
GUT_GENOME000682_3	447075	22	2	ACAAGCAAATTGA	R
GUT_GENOME000682_3	447150	32	9	GGCAGCCCATGTA	R
GUT_GENOME000682_3	447173	11	10	CATTTCCCAACGG	R
GUT_GENOME000682_3	447743	5	4	GGTCTCCCATTTT	F
GUT_GENOME000682_3	447831	6	1	TCTCCCGAAACAT	F
GUT_GENOME000682_3	447880	6	2	GGATTCCCATACG	R
GUT_GENOME000682_3	447905	13	4	GGGCTGCCAATCC	F
GUT_GENOME000682_3	447948	28	10	ATCGTACCACCTG	F
GUT_GENOME000682_3	448043	32	5	GAATATCCAGCGA	R
GUT_GENOME000682_3	448050	13	3	CAGCGATATGGGG	R
GUT_GENOME000682_3	448061	26	5	TCATTGCCACCCC	F
GUT_GENOME000682_3	448062	15	1	GGGTGGCAATGAA	R
GUT_GENOME000682_3	448066	21	8	GGCAATGAAGGCT	R
GUT_GENOME000682_3	448070	6	1	ATGAAGGCTTGTT	R
GUT_GENOME000682_3	448111	9	3	GTTTTCCCAGCAA	R
GUT_GENOME000682_3	448209	2	1	TAATGAGGGGTGT	R
GUT_GENOME000682_3	448446	7	4	ATCGTAGGAGTAG	F
GUT_GENOME000682_3	448500	5	4	TCCAAGCCAGCAG	R
GUT_GENOME000682_3	449406	2	1	GGCAAGAATCGAC	F
GUT_GENOME000682_3	449417	4	2	TAGATTTTAACGG	F
GUT_GENOME000682_3	449423	12	8	ATATGATAGATTT	F
GUT_GENOME000682_3	449538	15	11	GATCTCCCAGTTG	R
GUT_GENOME000682_3	449696	15	10	CATCGCCCAATGC	F
GUT_GENOME000682_3	449731	30	4	GCATACGGAATAA	F
GUT_GENOME000682_3	449738	16	6	GTATGCCGGGCCT	R
GUT_GENOME000682_3	449754	10	2	CTGAAACCACATT	R
GUT_GENOME000682_3	449840	15	3	GATGTCAAGGGAA	R
GUT_GENOME000682_3	449844	5	1	TCAAGGGAAGGCA	R
GUT_GENOME000682_3	449879	4	2	CATCTGGCTCGGG	R
GUT_GENOME000682_3	450146	12	10	CGTCGCCCACACC	F
GUT_GENOME000682_3	450294	31	9	AAAGCCGAGTAAA	R
GUT_GENOME000682_3	450508	8	5	GGCTCCCCAAACC	F
GUT_GENOME000682_3	450539	8	1	TTCTTAGGTTGGC	R
GUT_GENOME000682_3	450875	8	1	TTTATAAATGCAA	F
GUT_GENOME000682_3	450988	8	1	TCCGTCCCAGCAA	R
GUT_GENOME000682_3	451013	7	6	TTATGAGTATGCG	R
GUT_GENOME000682_3	451430	15	14	CTCGTCCCACCCT	F
GUT_GENOME000682_3	451518	15	14	CGCCGACGTGAAA	R
GUT_GENOME000682_3	451746	18	15	CGTCGAATGCCAA	F
GUT_GENOME000682_3	451799	31	14	TTTCGTCATGGCG	R
GUT_GENOME000682_3	452031	40	17	ATTCCTCCACTAC	F
GUT_GENOME000682_3	452135	32	18	TACGCTGGTGGGT	R
GUT_GENOME000682_3	452139	9	3	TCGCACCCACCAG	F
GUT_GENOME000682_3	452140	4	1	TGGTGGGTGCGAC	R
GUT_GENOME000682_3	452266	3	1	TGTTGTGCGTGCC	R
GUT_GENOME000682_3	452282	2	1	TACGCATGAGGCG	R
GUT_GENOME000682_3	452535	19	9	CCTCGCCCAAAGC	F
GUT_GENOME000682_3	452555	11	1	CTCCTCCAACGTT	F
GUT_GENOME000682_3	452561	38	10	ATATACCTCCTCC	F
GUT_GENOME000682_3	452614	21	1	CCCGGGGGCGCGA	R
GUT_GENOME000682_3	452642	33	11	TTATACCCATTTG	R
GUT_GENOME000682_3	452667	17	2	ATTTCGGAGCAGG	R
GUT_GENOME000682_3	452672	7	4	GGAGCAGGGTACA	R
GUT_GENOME000682_3	452684	3	1	ATTGTTTTAATCA	R
GUT_GENOME000682_3	452978	17	11	TAGTCGCCAGCGA	F
GUT_GENOME000682_3	453011	33	5	ACACCCACACAAG	F
GUT_GENOME000682_3	453081	21	3	ATGGCCGCCATCA	F
GUT_GENOME000682_3	453106	21	1	TGCTTTTACGGCG	R
GUT_GENOME000682_3	453127	36	12	CGCTTACTTGCGT	R
GUT_GENOME000682_3	453146	14	3	CGTCGTCCAATAC	R
GUT_GENOME000682_3	453287	6	1	TATATCCCACCAG	F
GUT_GENOME000682_3	453375	6	1	GGTTCGACCGGCA	R
GUT_GENOME000682_3	453847	70	56	AGCGCCCCATTGT	F
GUT_GENOME000682_3	453902	152	29	ATCGTGGGGGTTC	R
GUT_GENOME000682_3	453918	32	11	GTTTCGGATATAT	R
GUT_GENOME000682_3	453943	21	1	GGGGGCGTTCGTT	R
GUT_GENOME000682_3	453953	20	1	GTTTGTTATGCGA	R
GUT_GENOME000682_3	453969	19	7	TGATGTTGGCCTC	R
GUT_GENOME000682_3	453975	12	1	TGGCCTCTTTTTT	R
GUT_GENOME000682_3	453984	21	2	TTTTTATCGGGCA	R
GUT_GENOME000682_3	453991	24	3	CGGGCAACGTGTT	R
GUT_GENOME000682_3	453995	9	5	CAACGTGTTTACC	R
GUT_GENOME000682_3	454367	9	8	TTAAACTCCACTC	F
GUT_GENOME000682_3	454483	11	2	TGGGACCCATCAG	F
GUT_GENOME000682_3	454487	18	9	TGGGTCCCATCAT	R
GUT_GENOME000682_3	455047	38	12	CAAAGCGGGATGC	F
GUT_GENOME000682_3	455053	15	1	GGGAAACAAAGCG	F
GUT_GENOME000682_3	455060	16	1	AAATTCTGGGAAA	F
GUT_GENOME000682_3	455066	29	13	TAATTGAAATTCT	F
GUT_GENOME000682_3	455146	38	9	CGGCTCCCACCAA	F
GUT_GENOME000682_3	455196	48	29	ATTGCCCCAGTAT	R
GUT_GENOME000682_3	455209	43	23	CACCGCCCAATCC	F
GUT_GENOME000682_3	455239	116	10	CAAGGGTATGGGC	R
GUT_GENOME000682_3	455245	22	9	TATGGGCAAAATC	R
GUT_GENOME000682_3	455295	13	9	AGATATTTATTTG	R
GUT_GENOME000682_3	455307	8	4	CTCTTGATTATGC	F
GUT_GENOME000682_3	455358	21	4	AAATCTGGCATCG	R
GUT_GENOME000682_3	455396	11	2	GCGACTTCCACCC	F
GUT_GENOME000682_3	455404	9	4	GTCGCTCCTGAAA	R
GUT_GENOME000682_3	455544	2	1	GGAGCAAAAAAGA	R
GUT_GENOME000682_3	455587	7	6	GTACTTTCTTTGT	F
GUT_GENOME000682_3	456214	11	4	AGACGACCAATCC	F
GUT_GENOME000682_3	456254	13	2	AATTAGCCAACAA	F
GUT_GENOME000682_3	456292	13	11	TCTTTCATAGAGT	R
GUT_GENOME000682_3	456371	21	14	GTAACCCCAAATT	F
GUT_GENOME000682_3	456493	16	5	TGTTACGCCTTGT	R
GUT_GENOME000682_3	456498	11	1	CGCCTTGTCCCAA	R
GUT_GENOME000682_3	456506	11	1	TATACCTTTTGGG	F
GUT_GENOME000682_3	456514	11	1	GTATAAAAGAGCC	R
GUT_GENOME000682_3	456519	15	5	GGTATGGCTCTTT	F
GUT_GENOME000682_3	456520	29	9	AAGAGCCATACCT	R
GUT_GENOME000682_3	456583	12	6	TTATGCCGAAGCG	F
GUT_GENOME000682_3	456654	12	11	TATAGCCCATTTG	R
GUT_GENOME000682_3	456800	7	3	ACCAAGCCAAAGC	F
GUT_GENOME000682_3	456889	4	3	ATAGGAAAAATAG	R
GUT_GENOME000682_3	457297	22	17	TGTCAAATACTTC	F
GUT_GENOME000682_3	457324	19	1	TGGAATGGCTCAA	F
GUT_GENOME000682_3	457356	29	16	ATAGTCCCAGCCG	R
GUT_GENOME000682_3	457391	5	2	AAGCCTCCAAACG	F
GUT_GENOME000682_3	457433	12	7	GATTACAGGTCGA	F
GUT_GENOME000682_3	457441	14	2	TAAAGGAGGATTA	F
GUT_GENOME000682_3	457460	14	5	TGGAGGTAGTAGC	R
GUT_GENOME000682_3	457494	12	7	TGTTGCCCAATTC	R
GUT_GENOME000682_3	457574	58	29	TCTTGGGAGGGAC	F
GUT_GENOME000682_3	457590	31	2	TGTATGCCATGCC	R
GUT_GENOME000682_3	457620	31	2	TATGAAAGAGCTG	F
GUT_GENOME000682_3	457662	41	30	GAACTCCCAACCC	R
GUT_GENOME000682_3	458059	26	20	TCTATCCCAATCG	F
GUT_GENOME000682_3	458102	41	2	GCAAGGGCTTGTT	R
GUT_GENOME000682_3	458135	31	18	CGGGCAAATGGGT	R
GUT_GENOME000682_3	458139	3	2	ATCGACCCATTTG	F
GUT_GENOME000682_3	458239	5	2	TTCCTGAGCCTTT	R
GUT_GENOME000682_3	458474	3	2	GATTGACCATCGA	F
GUT_GENOME000682_3	458516	3	2	TTGCACATTGCGT	R
GUT_GENOME000682_3	459991	11	4	CAAACAAAAGGCT	F
GUT_GENOME000682_3	460079	10	4	GGTTCTCCAAATC	F
GUT_GENOME000682_3	460140	23	6	TCATCGCCAATCC	R
GUT_GENOME000682_3	460171	4	1	GCCTAATTGTGCC	R
GUT_GENOME000682_3	460503	6	3	TATAATAGGAGAG	R
GUT_GENOME000682_3	460535	3	1	TCTACGAATGTCC	R
GUT_GENOME000682_3	461469	6	1	GGCCTTCCAGTAC	R
GUT_GENOME000682_3	462075	10	5	CGCTGCCCATTTA	F
GUT_GENOME000682_3	462155	10	2	GGTGTAAAGGGGG	R
GUT_GENOME000682_3	462178	8	4	TAGGATAGGAGCC	R
GUT_GENOME000682_3	462679	5	1	GGACATAAAGCTA	F
GUT_GENOME000682_3	462748	5	1	GGGTTTTGACATC	R
GUT_GENOME000682_3	462752	4	3	TTTGACATCACCT	R
GUT_GENOME000682_3	463053	3	2	AAGTCCCCACACA	F
GUT_GENOME000682_3	463061	5	2	GCAACACGAAGTC	F
GUT_GENOME000682_3	463164	12	7	CTTACGGACAAGT	F
GUT_GENOME000682_3	463191	28	16	CCCAAGAAGACAT	F
GUT_GENOME000682_3	463196	100	8	CTACACCCAAGAA	F
GUT_GENOME000682_3	463202	36	2	GGTGTAGAATCCT	R
GUT_GENOME000682_3	463210	60	9	ATCCTCCCAAACG	R
GUT_GENOME000682_3	463235	34	18	ACCTGCCCATGCA	R
GUT_GENOME000682_3	463259	7	6	CAGACGGGGATAT	R
GUT_GENOME000682_3	463422	27	20	ATGCCCCCAATCG	F
GUT_GENOME000682_3	463449	71	17	GCGGGGGCAATCC	R
GUT_GENOME000682_3	463524	11	5	TCTACGGCATACA	F
GUT_GENOME000682_3	463552	15	9	TTGACCGGCCGGG	F
GUT_GENOME000682_3	463610	23	8	CGAAAAAGTAGAT	F
GUT_GENOME000682_3	463673	45	21	CAAGTCCCAGCCG	R
GUT_GENOME000682_3	463755	6	4	TTTCCCCCAAATC	F
GUT_GENOME000682_3	463849	10	4	CGGGTAGATGGCA	R
GUT_GENOME000682_3	464566	41	35	ATTACCCCAGCAA	F
GUT_GENOME000682_3	464663	105	20	CGGAACGCATAGC	R
GUT_GENOME000682_3	464669	16	1	GCATAGCGTAGTC	R
GUT_GENOME000682_3	464704	41	8	GGCCAAGGTGCGT	R
GUT_GENOME000682_3	464714	10	6	CGTCTTCGAGTTT	R
GUT_GENOME000682_3	465150	6	5	ACCTCGCCACCGA	F
GUT_GENOME000682_3	465191	6	3	AATGAAGAGGAGC	R
GUT_GENOME000682_3	465248	49	22	CAATGCCCACATA	F
GUT_GENOME000682_3	465323	25	11	TACTAACGATGTC	R
GUT_GENOME000682_3	465348	27	13	CCGGTCATTGTGT	R
GUT_GENOME000682_3	467779	9	3	AACGGGATATCCC	F
GUT_GENOME000682_3	467858	34	18	ATGGTCCCAACCC	F
GUT_GENOME000682_3	467870	79	18	AATCTTCGAATCA	F
GUT_GENOME000682_3	467885	83	2	GGCCAAATCGACG	F
GUT_GENOME000682_3	467917	47	5	AAAGCGGCAATGC	F
GUT_GENOME000682_3	467926	136	4	CTTTGACCATACA	R
GUT_GENOME000682_3	467973	43	17	GCCGACTGGACTT	R
GUT_GENOME000682_3	467975	29	3	CAAAGTCCAGTCG	F
GUT_GENOME000682_3	468019	36	25	GTATCCCCATTAT	R
GUT_GENOME000682_3	468102	53	23	CCCGACCCACCAT	F
GUT_GENOME000682_3	468157	52	12	ATTTGGAGACGGG	R
GUT_GENOME000682_3	468163	15	1	AGACGGGCGAGCT	R
GUT_GENOME000682_3	468208	14	1	CGGTTTTGAGGAG	R
GUT_GENOME000682_3	468213	13	12	TTGAGGAGGCAGT	R
GUT_GENOME000682_3	468233	5	4	CCGAGCCACACTT	F
GUT_GENOME000682_3	468382	5	4	TCGATAAGATAGA	R
GUT_GENOME000682_3	468926	2	1	CGGTCACAGAAAG	F
GUT_GENOME000682_3	468932	8	6	CTGCCCCGGTCAC	F
GUT_GENOME000682_3	468965	11	3	CGCGAGCGGTTAA	F
GUT_GENOME000682_3	468997	20	3	GGGGGTAGGAGTA	R
GUT_GENOME000682_3	469021	13	7	TGCTACCCAGAAA	R
GUT_GENOME000682_3	469100	24	23	ACTCTCCCAGAGA	F
GUT_GENOME000682_3	469133	47	4	GGGAAATAAGTTG	R
GUT_GENOME000682_3	469141	38	4	AGTTGCGAAGGTT	R
GUT_GENOME000682_3	469152	16	1	TTTTATTTGTATC	R
GUT_GENOME000682_3	469184	15	8	CAGTGTGAATGCC	R
GUT_GENOME000682_3	469230	13	6	TCGGAAATACGGT	R
GUT_GENOME000682_3	469341	5	4	GGCAATTTTCCAA	F
GUT_GENOME000682_3	469350	6	1	AAATAAAGCGGCA	F
GUT_GENOME000682_3	469490	6	5	CCACCCCCATTTT	R
GUT_GENOME000682_3	469805	3	2	ACGATGGGGATTT	F
GUT_GENOME000682_3	469946	3	2	TACTACCCAAGCC	R
GUT_GENOME000682_3	470232	37	18	TCATACCTGCTGC	F
GUT_GENOME000682_3	470368	32	9	ATCTTTTATCGCG	R
GUT_GENOME000682_3	470373	24	5	TTATCGCGATGAG	R
GUT_GENOME000682_3	470380	5	3	GATGAGGATACCG	R
GUT_GENOME000682_3	470444	11	6	TATCTCCCACGAT	F
GUT_GENOME000682_3	470482	8	7	CGGAATGTTGTAC	R
GUT_GENOME000682_3	470681	23	10	TGTACCCCACTTA	F
GUT_GENOME000682_3	470719	20	3	TATTTGAGGATAA	R
GUT_GENOME000682_3	470725	8	5	AGGATAATCTACG	R
GUT_GENOME000682_3	470846	25	17	ATCTGCCCCATAC	F
GUT_GENOME000682_3	470859	24	4	TTCTTACAGGATT	F
GUT_GENOME000682_3	470901	25	1	CCCCGTATCGCAA	F
GUT_GENOME000682_3	470902	46	16	TGCGATACGGGGT	R
GUT_GENOME000682_3	470913	12	7	GTCGCCCCATTTC	R
GUT_GENOME000682_3	471004	5	3	GCCTTGCCAACAA	F
GUT_GENOME000682_3	471046	5	3	GAGCGGTAATCCA	R
GUT_GENOME000682_3	471050	2	1	GGTAATCCAGTGC	R
GUT_GENOME000682_3	471233	13	9	TGGAACCCATTAT	F
GUT_GENOME000682_3	471280	10	9	CTTTAACGATTTG	R
GUT_GENOME000682_3	471647	23	11	CAAAGAATCCAGT	F
GUT_GENOME000682_3	471704	21	9	GCATATCAAACCT	F
GUT_GENOME000682_3	471752	22	1	ACATTTTTACAGC	F
GUT_GENOME000682_3	471781	22	1	GCGCAACTCCGTC	R
GUT_GENOME000682_3	471796	28	20	GGGCTCCCAACGG	R
GUT_GENOME000682_3	472419	12	11	AAAGGTGCTCTTT	F
GUT_GENOME000682_3	472448	13	1	GGGTAAAGATAGA	F
GUT_GENOME000682_3	472454	55	15	TTCGCAGGGTAAA	F
GUT_GENOME000682_3	472556	28	27	GAATATCCAGCCG	R
GUT_GENOME000682_3	472774	3	2	AAAATCCCATCGA	F
GUT_GENOME000682_3	472791	7	4	AAACTCCCAAATC	F
GUT_GENOME000682_3	472862	10	3	CATTCGCATATCG	F
GUT_GENOME000682_3	472889	34	11	AGCCGCCGTCTGT	F
GUT_GENOME000682_3	472923	21	3	GAGGAAAAATTGG	R
GUT_GENOME000682_3	472928	18	4	AAAATTGGCCGAT	R
GUT_GENOME000682_3	473014	25	11	CTCCCATAGAAAC	R
GUT_GENOME000682_3	473654	65	30	CCAACCCCATATA	F
GUT_GENOME000682_3	473743	65	4	ATTAATACCGCAA	R
GUT_GENOME000682_3	473751	52	11	CGCAAGATGGAGA	R
GUT_GENOME000682_3	473786	18	16	GTTGCGGTATGCT	R
GUT_GENOME000682_3	474425	26	20	GGCCACCCAATCA	F
GUT_GENOME000682_3	474483	22	6	GATATACAGGATA	R
GUT_GENOME000682_3	474526	16	1	AAGAGACACAGCC	R
GUT_GENOME000682_3	474571	47	12	ATATCACCCGTCG	F
GUT_GENOME000682_3	474573	42	12	ACGGGTGATATAA	R
GUT_GENOME000682_3	474587	18	4	ATTCGACATGGCC	F
GUT_GENOME000682_3	474669	19	1	GTTTAACCACCGA	F
GUT_GENOME000682_3	474719	22	18	CCGTCCCCATGAT	R
GUT_GENOME000682_3	474993	9	8	CTTGCACCGTCGA	F
GUT_GENOME000682_3	475051	9	8	TACCTCCCATTTA	R
GUT_GENOME000682_3	475497	14	13	GGCGACCCATGGA	F
GUT_GENOME000682_3	475522	16	2	GAAGGTATATCCA	F
GUT_GENOME000682_3	475625	16	2	TGTGACCCAATGT	R
GUT_GENOME000682_3	475637	27	11	TCGCGATATGGAG	R
GUT_GENOME000682_3	476438	8	5	TAGATTCGTAAAA	F
GUT_GENOME000682_3	476521	8	7	GGTTACCCAAAGG	R
GUT_GENOME000682_3	477409	13	9	GCGACCCCAGACC	F
GUT_GENOME000682_3	477552	14	4	TCCCACCCATCGT	F
GUT_GENOME000682_3	477556	15	1	ATAATCCCACCCA	F
GUT_GENOME000682_3	477557	35	10	GGGTGGGATTATC	R
GUT_GENOME000682_3	477604	5	1	TCGGGAGACTGGG	R
GUT_GENOME000682_3	477625	4	1	ACATGATATTGAT	R
GUT_GENOME000682_3	477744	6	5	CGAGTCCCACCTG	F
GUT_GENOME000682_3	477784	6	1	TGAGTCCAGATGT	R
GUT_GENOME000682_3	477801	193	43	CATTCTCGCGAAT	F
GUT_GENOME000682_3	477805	49	1	GCCACATTCTCGC	F
GUT_GENOME000682_3	477805	49	4	GCGAGAATGTGGC	R
GUT_GENOME000682_3	477811	45	1	ATGTGGCTGTGCA	R
GUT_GENOME000682_3	477815	45	1	CGTTTGCACAGCC	F
GUT_GENOME000682_3	477821	119	15	TCCCGGCGTTTGC	F
GUT_GENOME000682_3	477825	61	1	CTGCTCCCGGCGT	F
GUT_GENOME000682_3	477950	118	59	ACATGCCCAGACC	R
GUT_GENOME000682_3	478025	4	2	GTCTGTCAAGTTC	F
GUT_GENOME000682_3	478049	5	1	TCCCGTCGCTAAA	F
GUT_GENOME000682_3	478174	5	4	TTTTCGCCAGCGC	R
GUT_GENOME000682_3	478188	6	5	TCGCCCCCATAAA	F
GUT_GENOME000682_3	478266	8	2	TACCGCCCAACGT	F
GUT_GENOME000682_3	478268	8	6	GTTGGGCGGTATT	R
GUT_GENOME000682_3	478446	18	16	TTTGAAAATGATG	F
GUT_GENOME000682_3	478522	104	11	CGAACGACGATCT	F
GUT_GENOME000682_3	478526	30	1	GAAGCGAACGACG	F
GUT_GENOME000682_3	478558	44	18	TTGCAGCCATTAC	R
GUT_GENOME000682_3	478671	12	11	GCTTGCCCAAGTG	R
GUT_GENOME000682_3	478810	2	1	TCTTGACCACCTC	F
GUT_GENOME000682_3	478946	31	14	GTTTTCCCATTGC	F
GUT_GENOME000682_3	479005	97	14	CAAGTCCCACTTT	F
GUT_GENOME000682_3	479013	50	16	ACTTGCCGGTAAT	R
GUT_GENOME000682_3	479096	14	5	TTCAGTTGGATAA	R
GUT_GENOME000682_3	479126	9	7	CCCATATAGCTAT	R
GUT_GENOME000682_3	480011	32	25	GATACCCCAAATG	F
GUT_GENOME000682_3	480081	51	20	ATTACGGGTGGTG	R
GUT_GENOME000682_3	480085	17	10	ACGTCACCACCCG	F
GUT_GENOME000682_3	480087	17	1	GGTGGTGACGTAT	R
GUT_GENOME000682_3	480160	42	8	CTTCCCAGATACA	R
GUT_GENOME000682_3	480234	8	5	AGCATTCTTTTCT	R
GUT_GENOME000682_3	480242	9	6	ATCCCCCCAGAAA	F
GUT_GENOME000682_3	480297	16	7	AACCCTGTAAAGA	F
GUT_GENOME000682_3	480343	30	4	TGGCGACCGTTTT	R
GUT_GENOME000682_3	480359	18	7	GAAGACCCAGATA	R
GUT_GENOME000682_3	480386	5	1	TATGAAAGGCGTT	R
GUT_GENOME000682_3	480390	4	3	AAAGGCGTTTTGT	R
GUT_GENOME000682_3	481041	17	13	AAACCCCCACGAC	F
GUT_GENOME000682_3	481099	14	4	CTTCGATTTGGAT	R
GUT_GENOME000682_3	481122	10	1	GGATTCGGTGTGA	R
GUT_GENOME000682_3	481127	17	8	CGGTGTGATGTTG	R
GUT_GENOME000682_3	481431	2	1	TACGGGAAGACCT	F
GUT_GENOME000682_3	481558	28	20	ATCCGCCCACACC	F
GUT_GENOME000682_3	481578	43	2	TGGTCCCACTTTG	R
GUT_GENOME000682_3	481617	20	7	TACTCTCATTCAA	R
GUT_GENOME000682_3	481680	13	12	ACATACCATTTGT	R
GUT_GENOME000682_3	481885	2	1	TAGACTCTGCCAC	F
GUT_GENOME000682_3	482034	2	1	TTTGGCCTATAAG	R
GUT_GENOME000682_3	482299	3	2	GCTGCGCCAACGC	F
GUT_GENOME000682_3	482386	5	2	ATTTCGTAGGAGC	R
GUT_GENOME000682_3	482667	14	13	TCAGCCCCAACAA	F
GUT_GENOME000682_3	482727	14	13	ACCACGACATCGA	R
GUT_GENOME000682_3	482787	17	11	TACCACCCAAGAA	F
GUT_GENOME000682_3	482816	12	1	CAGTAACCTTATC	R
GUT_GENOME000682_3	482891	37	8	ATAGGGATGCAGC	F
GUT_GENOME000682_3	482901	23	4	CGACAGCCATATA	F
GUT_GENOME000682_3	482919	30	7	CGGGATCGGTTGC	F
GUT_GENOME000682_3	482924	30	1	CGATCCCGATCAT	R
GUT_GENOME000682_3	483008	33	4	AATCAAACAGCCA	F
GUT_GENOME000682_3	483022	33	4	TGAAGAAAGGTAT	R
GUT_GENOME000682_3	483040	32	28	TGGTTCCCAGCGT	R
GUT_GENOME000682_3	483183	12	9	GAACACCCAGCTC	F
GUT_GENOME000682_3	483219	25	4	TAGCAGCCACTGC	F
GUT_GENOME000682_3	483247	47	17	GAGACCCCATTCA	F
GUT_GENOME000682_3	483332	150	26	TCCCGACAGGGTA	R
GUT_GENOME000682_3	483338	5	1	CAGGGTAATGATA	R
GUT_GENOME000682_3	483367	6	3	ACCCCGATGAATT	R
GUT_GENOME000682_3	483669	7	6	CGGCCCCCATCGT	F
GUT_GENOME000682_3	483754	7	1	GTTGATGGTAGTG	R
GUT_GENOME000682_3	484043	6	2	GTGACACAGCGTA	R
GUT_GENOME000682_3	484138	11	7	TAGATGCGCTTGA	F
GUT_GENOME000682_3	484144	12	1	CAGAGGTAGATGC	F
GUT_GENOME000682_3	484179	25	13	CGATAGGTCAACA	F
GUT_GENOME000682_3	484287	25	24	TGGTTCCCAGAGT	R
GUT_GENOME000682_3	484393	15	14	CATCGCCCAACCG	F
GUT_GENOME000682_3	484535	42	3	TACAGGCGCGATA	R
GUT_GENOME000682_3	484542	32	11	GCGATAGGAACTC	R
GUT_GENOME000682_3	484578	8	6	CTACTCCCAGCAC	F
GUT_GENOME000682_3	484606	15	2	CCGGGAGTGTGAA	R
GUT_GENOME000682_3	484620	7	1	CGACGAAACCCCG	F
GUT_GENOME000682_3	484640	9	2	TGAAACTTCATCG	F
GUT_GENOME000682_3	484669	17	8	AATTTCCGTATCA	F
GUT_GENOME000682_3	484687	21	4	GCGCCTATACGGT	F
GUT_GENOME000682_3	484727	40	6	GGGAATCGGGGGA	R
GUT_GENOME000682_3	484749	15	1	CATGCCGAAGACC	R
GUT_GENOME000682_3	484789	14	9	GAACTCCCATTAC	R
GUT_GENOME000682_3	485401	14	3	TCACATTTCGCAT	F
GUT_GENOME000682_3	485439	9	1	CTCCTACAATCAC	F
GUT_GENOME000682_3	485445	11	2	ATGCACCTCCTAC	F
GUT_GENOME000682_3	485501	15	4	CCTCACACGAATA	F
GUT_GENOME000682_3	485549	15	11	AGCTTCCCAATCG	R
GUT_GENOME000682_3	485977	11	2	GGTTCGTCCTGTT	F
GUT_GENOME000682_3	486256	8	1	CGGCCGGAATGGG	R
GUT_GENOME000682_3	486261	39	23	CTCCGCCCATTCC	F
GUT_GENOME000682_3	486263	30	1	AATGGGCGGAGGA	R
GUT_GENOME000682_3	486284	83	6	GGGAGCCGCTCCC	R
GUT_GENOME000682_3	486317	23	12	GGAGAAGGGTGTG	R
GUT_GENOME000682_3	486361	11	6	TCTTTGAAGGAGA	R
GUT_GENOME000682_3	486410	9	3	AATGCGGAAGCAT	R
GUT_GENOME000682_3	486590	22	10	CAGTGTCGTGCGT	F
GUT_GENOME000682_3	486605	23	2	AGACGGAGGAGCT	R
GUT_GENOME000682_3	486650	10	9	GCATCGCATGAGC	R
GUT_GENOME000682_3	487687	17	8	ATTGCCAAACGAC	F
GUT_GENOME000682_3	487870	31	7	GTTGCTGTCTTCA	F
GUT_GENOME000682_3	487908	20	4	CCATCGACTCTTC	F
GUT_GENOME000682_3	487951	37	4	TATTGACTGTTCC	R
GUT_GENOME000682_3	487957	16	15	CTGTTCCCAATTT	R
GUT_GENOME000682_3	488106	41	30	TCACACCCAACTC	F
GUT_GENOME000682_3	488133	31	4	GGATTCCCTGTGT	R
GUT_GENOME000682_3	488215	27	1	GTTATCTCGAAAT	R
GUT_GENOME000682_3	488225	71	18	AGGAGGTTGTATT	F
GUT_GENOME000682_3	488243	44	2	CGTGAATGCCGCT	R
GUT_GENOME000682_3	488254	149	24	CTTCCGGTTACGG	R
GUT_GENOME000682_3	488329	18	15	TTATTCCCACAGC	R
GUT_GENOME000682_3	488458	13	10	AATCCCCTCACGT	F
GUT_GENOME000682_3	488493	17	4	CGATCTCCACTTT	F
GUT_GENOME000682_3	488512	37	13	TACAACACCCCGA	R
GUT_GENOME000682_3	488907	21	4	TCAATCCTTAATC	F
GUT_GENOME000682_3	488922	14	6	TATATACGATTTA	F
GUT_GENOME000682_3	488948	15	1	TGATTTTTTTTCA	F
GUT_GENOME000682_3	489056	23	8	TTCACCCCACTTC	R
GUT_GENOME000682_3	489071	7	4	GGTATCCCATTTG	R
GUT_GENOME000682_3	489119	51	15	ACGGGCAGAACAC	F
GUT_GENOME000682_3	489123	19	1	TCGCACGGGCAGA	F
GUT_GENOME000682_3	489144	37	18	ATGCTCCCATATT	F
GUT_GENOME000682_3	489162	204	77	TAGCCCCCAACGC	F
GUT_GENOME000682_3	489201	433	10	ATCCATAGTATGG	R
GUT_GENOME000682_3	489220	204	6	GACTGTCGGAATA	R
GUT_GENOME000682_3	489226	237	50	CGGAATAGATGGG	R
GUT_GENOME000682_3	489231	132	35	ATATACCCATCTA	F
GUT_GENOME000682_3	489232	82	2	AGATGGGTATATC	R
GUT_GENOME000682_3	489248	80	11	GTCTCGCTGTTGC	R
GUT_GENOME000682_3	489261	132	15	AAGTAGGCTAACC	R
GUT_GENOME000682_3	489267	90	19	GCTAACCCATGAA	R
GUT_GENOME000682_3	489271	37	2	CTCGTTCATGGGT	F
GUT_GENOME000682_3	489311	37	4	ACCTTGCTCCAAA	R
GUT_GENOME000682_3	489321	33	2	AAAGGGCCTACAT	R
GUT_GENOME000682_3	489357	61	4	GTGTCTACTCCCC	R
GUT_GENOME000682_3	489379	64	16	TTTTTCCGGGGTT	R
GUT_GENOME000682_3	489722	27	4	ACGTGCGTAAAGA	F
GUT_GENOME000682_3	489731	33	2	TCTCCGCTAACGT	F
GUT_GENOME000682_3	489750	18	1	GAAACATCGCACC	F
GUT_GENOME000682_3	489807	25	7	TTCTTCCCATCGC	F
GUT_GENOME000682_3	489830	28	3	CGATAAAATTCCG	F
GUT_GENOME000682_3	489869	11	4	TGCTCCCAGCAAG	R
GUT_GENOME000682_3	489927	8	1	CGCTCCCCAGCAA	F
GUT_GENOME000682_3	490025	15	7	TTTCGGGAAGGTG	R
GUT_GENOME000682_3	490293	6	5	TCCCCTCCAATCC	F
GUT_GENOME000682_3	490346	6	5	AGAAGCAGATAAA	R
GUT_GENOME000682_3	490671	5	2	TCATGCAACATAC	F
GUT_GENOME000682_3	490703	36	24	TAGCGACCAACAC	F
GUT_GENOME000682_3	490745	28	1	TGTACTCCATGTT	F
GUT_GENOME000682_3	490751	35	7	GACGCATGTACTC	F
GUT_GENOME000682_3	490760	64	7	CGTCACCGGGGAG	R
GUT_GENOME000682_3	490764	40	17	ACCGGGGAGTCAC	R
GUT_GENOME000682_3	490816	15	10	CTTGTCCCATGCA	R
GUT_GENOME000682_3	491351	7	3	TGCGCCCCAGCCT	F
GUT_GENOME000682_3	491436	4	3	TGCTATGATACGT	R
GUT_GENOME000682_3	491464	2	1	GTAACAATGTGAG	F
GUT_GENOME000682_3	491609	2	1	GTGCAGCCATTGT	R
GUT_GENOME000682_3	491668	15	12	TCCCCCCCAACAG	F
GUT_GENOME000682_3	491750	12	1	CCGCTTGTGGATT	R
GUT_GENOME000682_3	491758	37	14	AAGCACCCAATCC	F
GUT_GENOME000682_3	491807	25	4	AAGCTACTCAGTT	R
GUT_GENOME000682_3	491817	56	11	GTTGGAAGTGAGT	R
GUT_GENOME000682_3	491907	19	4	GGAAGTGCCGGAG	R
GUT_GENOME000682_3	492710	13	7	CATCGGCCAAGTC	F
GUT_GENOME000682_3	492722	24	11	TGGCAACCAATAC	F
GUT_GENOME000682_3	492782	25	1	TAATCACCACACC	F
GUT_GENOME000682_3	492801	38	13	CGAAAGCTATCCG	F
GUT_GENOME000682_3	492849	114	24	ACGATCCCATTCA	R
GUT_GENOME000682_3	492901	18	13	GATTACCCAAATG	R
GUT_GENOME000682_3	492923	6	5	AATCGGCCAATGA	F
GUT_GENOME000682_3	492994	6	4	TTGCTGGTTGTTT	R
GUT_GENOME000682_3	493108	2	1	CTATGGTAATAAC	R
GUT_GENOME000682_3	493207	11	6	CAACCCCCATGCG	F
GUT_GENOME000682_3	493340	7	2	GTGGAGGACGAGA	R
GUT_GENOME000682_3	493458	5	1	CCGTTATGGCGGA	R
GUT_GENOME000682_3	493593	4	1	TGGTGGCTGCCTC	R
GUT_GENOME000682_3	493609	3	2	ACCGACCGATTGT	R
GUT_GENOME000682_3	493881	11	10	GTCTTATAATCCT	F
GUT_GENOME000682_3	493966	14	9	AGCCACCGATATT	R
GUT_GENOME000682_3	494026	12	10	TCCGCCCCAACCG	F
GUT_GENOME000682_3	494070	12	11	CTATGAATGCAGA	R
GUT_GENOME000682_3	494305	7	6	TTCCTCCAAAAGC	F
GUT_GENOME000682_3	494333	9	1	TATATTCCTTTTG	F
GUT_GENOME000682_3	494362	12	7	AAGCGACCAGTAT	R
GUT_GENOME000682_3	494422	5	3	CATAGCTCTCTGC	F
GUT_GENOME000682_3	494438	25	13	GCACTCCCAGTGT	F
GUT_GENOME000682_3	494449	18	2	GCCTCCCCACGAA	R
GUT_GENOME000682_3	494479	16	4	TATCGGCTGTTCG	R
GUT_GENOME000682_3	494512	17	5	ACCATAGGCATTC	F
GUT_GENOME000682_3	494518	20	3	ATGAAAACCATAG	F
GUT_GENOME000682_3	494532	20	7	CGATTCATGGTCG	R
GUT_GENOME000682_3	494571	13	11	AGACGGCCAATCC	R
GUT_GENOME000682_3	494586	2	1	ATCTGACGGTATG	R
GUT_GENOME000682_3	495777	6	3	TCTTCGCCAACCC	F
GUT_GENOME000682_3	495816	6	3	GCAGGAAAGAGCG	R
GUT_GENOME000682_3	495990	4	1	TACCTCCCATACT	F
GUT_GENOME000682_3	496049	4	1	CTTGACCAATGCC	R
GUT_GENOME000682_3	496647	6	3	ATACATTGACATT	F
GUT_GENOME000682_3	496756	9	3	AGCCGAGCTATAT	F
GUT_GENOME000682_3	496784	74	37	TACCACCCAATCG	F
GUT_GENOME000682_3	496796	46	9	ACTCGGCCAGCCG	R
GUT_GENOME000682_3	496901	60	24	TATACCAGTGGCT	R
GUT_GENOME000682_3	496911	25	2	GCTCCGGTTACGG	R
GUT_GENOME000682_3	496916	11	1	GGTTACGGCTGTG	R
GUT_GENOME000682_3	496932	23	9	ATTGCTGCGATAC	R
GUT_GENOME000682_3	496998	16	10	CACTCTCCCAGTT	F
GUT_GENOME000682_3	497029	11	6	TGCTTCCCATGTC	R
GUT_GENOME000682_3	497054	5	4	AAAAACAGGGGCA	R
GUT_GENOME000682_3	497097	10	9	AACCGCCCAAGCC	F
GUT_GENOME000682_3	497156	48	15	GAACATCGTCATC	F
GUT_GENOME000682_3	497161	26	1	CTGATGAACATCG	F
GUT_GENOME000682_3	497169	27	1	CCGTGTTACTGAT	F
GUT_GENOME000682_3	497246	53	10	TCCGTTTTTATTC	R
GUT_GENOME000682_3	497248	19	2	GCGAATAAAAACG	F
GUT_GENOME000682_3	497265	45	6	TCGCCCCCACGGC	F
GUT_GENOME000682_3	497275	49	2	CGAGCATGTGTTT	R
GUT_GENOME000682_3	497305	31	17	CGCCACCCAATGC	R
GUT_GENOME000682_3	497316	25	11	GCATAACCAGCGC	F
GUT_GENOME000682_3	497385	17	11	ATTATGGGGATAG	R
GUT_GENOME000682_3	497414	11	5	ACCTTTGTTGTTC	R
GUT_GENOME000682_3	497807	35	18	ACGGCACGAGCTC	F
GUT_GENOME000682_3	497811	20	1	TTCTACGGCACGA	F
GUT_GENOME000682_3	497901	20	13	TATCGCCCAACGG	R
GUT_GENOME000682_3	498303	10	3	GAGTGCCCATAGG	F
GUT_GENOME000682_3	498384	12	2	CTCATAAAATCGA	F
GUT_GENOME000682_3	498390	106	24	GTGTACCTCATAA	F
GUT_GENOME000682_3	498393	66	7	TGAGGTACACAGA	R
GUT_GENOME000682_3	498399	29	1	ACACAGAGAGAAA	R
GUT_GENOME000682_3	498473	55	27	TTCTCCCCAGCCG	R
GUT_GENOME000682_3	498617	2	1	AAAAGCCCATACG	F
GUT_GENOME000682_3	498664	2	1	TAGTTGCATTGCG	R
GUT_GENOME000682_3	499591	2	1	CGAAAATGATGGA	R
GUT_GENOME000682_3	499955	10	9	TCTCTACCATTCG	F
GUT_GENOME000682_3	499986	17	4	ACGGGATAGCCGT	R
GUT_GENOME000682_3	500281	7	1	GATATAAAGGGAG	F
GUT_GENOME000682_3	500287	11	4	GGAATAGATATAA	F
GUT_GENOME000682_3	500331	16	5	ATGCCGTAGGTCT	F
GUT_GENOME000682_3	500402	18	15	TTTTCCCCATTTG	R
GUT_GENOME000682_3	500467	14	13	GGCTACCCACATG	F
GUT_GENOME000682_3	500525	32	9	ATGAATATCGACA	R
GUT_GENOME000682_3	500615	5	1	TTCTCCCGAATAC	R
GUT_GENOME000682_3	500720	17	5	AAATTCGTACGAA	F
GUT_GENOME000682_3	500726	10	1	CATCGTAAATTCG	F
GUT_GENOME000682_3	500796	17	7	ATTTATCCGAGGT	F
GUT_GENOME000682_3	500869	17	16	GGATTCCCAGCCG	R
GUT_GENOME000682_3	501216	8	7	AAGCCCCCAATAC	F
GUT_GENOME000682_3	501320	13	5	TTTCTCCCACTGT	F
GUT_GENOME000682_3	501330	13	7	AAACAACCTTCAC	R
GUT_GENOME000682_3	501364	6	1	GGAGTGTTATTCC	R
GUT_GENOME000682_3	501375	5	4	CCCGTCAGAGACG	R
GUT_GENOME000682_3	501965	23	20	TCACACCGAAGCG	F
GUT_GENOME000682_3	502055	24	3	CAAACCCGCCGTC	F
GUT_GENOME000682_3	502056	47	2	ACGGCGGGTTTGA	R
GUT_GENOME000682_3	502065	22	1	TTGATTGTTTTAT	R
GUT_GENOME000682_3	502070	21	1	TGTTTTATAAAAA	R
GUT_GENOME000682_3	502076	52	9	ATAAAAATAGAGA	R
GUT_GENOME000682_3	502082	11	7	ATAGAGAGATAGG	R
GUT_GENOME000682_3	502091	4	1	TAGGAATAAGATA	R
GUT_GENOME000682_3	502164	3	2	TATAAACGAATGT	R
GUT_GENOME000682_3	502590	8	7	CATGTCCCACGAG	F
GUT_GENOME000682_3	502661	15	6	ATATATATCGTAG	R
GUT_GENOME000682_3	502857	2	1	TTGCCCCCAGAAG	R
GUT_GENOME000682_3	502872	35	34	AAATCCCCAGCTT	F
GUT_GENOME000682_3	502919	81	7	AAACCCGTTATTA	F
GUT_GENOME000682_3	502931	75	10	TCATGCTGTCTCC	R
GUT_GENOME000682_3	502944	63	20	GCTTACTTTGACA	R
GUT_GENOME000682_3	502950	12	1	TTTGACAATGCTG	R
GUT_GENOME000682_3	503021	20	4	TGCGATCCCTCGC	R
GUT_GENOME000682_3	503046	21	4	TCTGGACGTAACC	F
GUT_GENOME000682_3	503068	16	7	TTCGCCCCATTTC	R
GUT_GENOME000682_3	503195	4	3	ATACGCCCAAGTC	R
GUT_GENOME000682_3	503307	9	8	AGTAACCCAGTCG	F
GUT_GENOME000682_3	503412	9	5	CCACAAATAATTT	R
GUT_GENOME000682_3	503454	4	1	TGTGGTTTTATTA	R
GUT_GENOME000682_3	503667	20	17	AGCTTCCCATTCA	F
GUT_GENOME000682_3	503710	93	18	AAGCTACCAACCA	F
GUT_GENOME000682_3	503714	95	10	TCATAAGCTACCA	F
GUT_GENOME000682_3	503717	48	8	TAGCTTATGAACG	R
GUT_GENOME000682_3	503802	40	1	GTGTGAAATCGAA	R
GUT_GENOME000682_3	503816	76	11	TAGTGGAAAGAGA	R
GUT_GENOME000682_3	503859	58	26	AGAGCCCCAATAT	R
GUT_GENOME000682_3	504082	4	2	AAGGCTGAACAGT	F
GUT_GENOME000682_3	504139	12	8	TGATTGCCCACAT	F
GUT_GENOME000682_3	504226	18	8	GCTATACCAGCTT	R
GUT_GENOME000682_3	504230	4	2	TACCAGCTTTTGC	R
GUT_GENOME000682_3	504429	4	2	TATGTCTATGCGT	F
GUT_GENOME000682_3	504460	24	14	TAATCCCCACTTT	F
GUT_GENOME000682_3	504485	49	7	GGTGCTGCCAAAG	F
GUT_GENOME000682_3	504517	25	3	TTGCCAGAAGCGG	R
GUT_GENOME000682_3	504525	22	3	AGCGGCACGACCA	R
GUT_GENOME000682_3	504529	19	11	GCACGACCACCAC	R
GUT_GENOME000682_3	504574	14	7	TTTTGAGTAGCGG	R
GUT_GENOME000682_3	504664	13	12	GTACAACCAACTG	F
GUT_GENOME000682_3	504722	21	12	CGTTAACACCGCA	R
GUT_GENOME000682_3	504825	14	13	CGGTCTTTTCTTG	F
GUT_GENOME000682_3	504867	14	13	TTCATTCCATTTC	R
GUT_GENOME000682_3	505634	10	9	CATCACCCATTTT	F
GUT_GENOME000682_3	505663	26	5	TCTACCCCATCGA	F
GUT_GENOME000682_3	505713	15	10	CAGGCAACCTTCG	R
GUT_GENOME000682_3	505802	5	1	ACAAACGGCTCCT	R
GUT_GENOME000682_3	505825	5	1	TCGGAAGGAGCCG	F
GUT_GENOME000682_3	505919	7	4	AATAATGCCGCTT	R
GUT_GENOME000682_3	506165	7	6	TGCTGTCGGATAT	F
GUT_GENOME000682_3	506202	7	1	TTAAAGATAATCG	R
GUT_GENOME000682_3	506266	11	5	GAATCCCCAACTA	R
GUT_GENOME000682_3	506527	9	8	CTTGTGGATAATC	F
GUT_GENOME000682_3	506551	12	3	ACGAGAACTGGAA	F
GUT_GENOME000682_3	506565	13	1	CAACAAGCCTCTA	F
GUT_GENOME000682_3	506571	16	3	TGGTTACAACAAG	F
GUT_GENOME000682_3	506575	31	8	TTGTAACCAGGGG	R
GUT_GENOME000682_3	506598	13	4	GGGTTACCAGATA	R
GUT_GENOME000682_3	506623	5	1	GTATATTTACATG	F
GUT_GENOME000682_3	506627	13	8	TATGGTATATTTA	F
GUT_GENOME000682_3	506645	14	1	GGTGTGAAATAGG	F
GUT_GENOME000682_3	506651	44	9	ATTTCGGGTGTGA	F
GUT_GENOME000682_3	506705	47	22	GAATCCCCACGGC	R
GUT_GENOME000682_3	507124	3	2	TTTTCCCAATGAA	F
GUT_GENOME000682_3	507263	3	1	AGGACTTGTCCGT	R
GUT_GENOME000682_3	507332	11	9	CATTGGCCACCCG	F
GUT_GENOME000682_3	507343	18	7	GATTCCGGCAGCA	F
GUT_GENOME000682_3	507373	18	8	GAAACACCCTATC	R
GUT_GENOME000682_3	507443	10	3	CGGACAGTATATG	R
GUT_GENOME000682_3	507626	22	5	ATCAGGGCAATTC	F
GUT_GENOME000682_3	507657	13	1	TTAGTCGTCGTCG	F
GUT_GENOME000682_3	507774	15	12	CGCCTACCAGAAT	R
GUT_GENOME000682_3	508118	6	5	TCGGCAGACTGTA	F
GUT_GENOME000682_3	508159	6	5	TATGGAGAAAGAA	R
GUT_GENOME000682_3	508237	16	12	CCACGGCCACGCA	F
GUT_GENOME000682_3	508374	13	1	GTACCCGACGAGA	R
GUT_GENOME000682_3	508386	33	7	AGATTTCGTGGAT	R
GUT_GENOME000682_3	508914	9	2	GAGCCAAGATAAA	R
GUT_GENOME000682_3	509124	3	1	CGGCGGGAACTTC	R
GUT_GENOME000682_3	509161	2	1	TCCTTTGTCTTCG	R
GUT_GENOME000682_3	509284	27	21	AAGCACCCAACCC	F
GUT_GENOME000682_3	509329	22	4	TACTTCGATAGAG	R
GUT_GENOME000682_3	509337	32	5	TAGAGCGTACCGG	R
GUT_GENOME000682_3	509356	13	7	TTTCCCTGAGGGG	R
GUT_GENOME000682_3	509367	6	3	GGAGCATAGTGGC	R
GUT_GENOME000682_3	509373	3	1	TAGTGGCTATTTT	R
GUT_GENOME000682_3	509549	6	4	ACATACCCATGCC	F
GUT_GENOME000682_3	509752	7	1	GCGTCACCACGTT	F
GUT_GENOME000682_3	509786	48	13	ACGACCCCAAATC	F
GUT_GENOME000682_3	509824	27	7	CATTAGATTCGGA	F
GUT_GENOME000682_3	509831	63	8	CCATTGCCATTAG	F
GUT_GENOME000682_3	509901	35	7	TGATAACATCGTG	R
GUT_GENOME000682_3	509922	44	13	AAGCGGCGGCAAT	R
GUT_GENOME000682_3	509970	18	3	CTGGCTCCATCGG	F
GUT_GENOME000682_3	509973	18	7	ATGGAGCCAGTCC	R
GUT_GENOME000682_3	509980	21	8	CAGTCCTCCTTCG	R
GUT_GENOME000682_3	510876	8	5	AACAGCGGAAGCT	F
GUT_GENOME000682_3	510971	8	7	TTTTTCCCAATGG	R
GUT_GENOME000682_3	511040	7	6	TCACTCCCACTCC	F
GUT_GENOME000682_3	511184	7	1	TTTCTCCGTAGTT	R
GUT_GENOME000682_3	511189	6	4	CCGTAGTTTACAG	R
GUT_GENOME000682_3	511586	2	1	GATCGGAGATGGG	R
GUT_GENOME000682_3	511591	41	37	AAGTACCCATCTC	F
GUT_GENOME000682_3	511672	38	14	GGTGTCACATAGG	R
GUT_GENOME000682_3	511681	54	18	TAGGTACTGGCTT	R
GUT_GENOME000682_3	511695	6	5	GTCTCGGACATAT	R
GUT_GENOME000682_3	512427	5	4	CAAAGACGGTGTC	F
GUT_GENOME000682_3	512482	25	13	TCGGGCCCAATGC	F
GUT_GENOME000682_3	512574	32	5	GGCAATCGTTTTG	R
GUT_GENOME000682_3	512590	24	12	AGTTTGACGCTTT	R
GUT_GENOME000682_3	512718	9	6	AAAAGGCCAGTTC	F
GUT_GENOME000682_3	512763	7	1	GCTCGATGCCTCG	R
GUT_GENOME000682_3	512778	6	5	ATCGAGCCCGGCG	R
GUT_GENOME000682_3	512790	6	5	TCAAGCCATTTCC	F
GUT_GENOME000682_3	512804	7	1	TCTGAGGCCGCCA	F
GUT_GENOME000682_3	512857	9	2	ACTGGGGTGCTAT	F
GUT_GENOME000682_3	512859	9	1	AGCACCCCAGTCG	R
GUT_GENOME000682_3	512889	8	7	GAAGCCCCATTCG	R
GUT_GENOME000682_3	512961	9	8	GTCGACCTATAAC	F
GUT_GENOME000682_3	513058	25	4	ATTTAGCCTCAGT	F
GUT_GENOME000682_3	513109	32	9	TTCAACATGGGCG	R
GUT_GENOME000682_3	513176	13	9	GAAGACCCATATC	F
GUT_GENOME000682_3	513202	14	1	GGGGACGGGTCGA	F
GUT_GENOME000682_3	513208	13	1	CGTCCCCAACGTA	R
GUT_GENOME000682_3	513260	12	3	GAAATCCCATGCT	R
GUT_GENOME000682_3	513325	9	8	AAGGTGCTCCCCA	R
GUT_GENOME000682_3	513406	2	1	GAATACCCATCTT	F
GUT_GENOME000682_3	513449	2	1	GAATGAGATACAT	R
GUT_GENOME000682_3	513451	6	5	GCATGTATCTCAT	F
GUT_GENOME000682_3	513474	7	1	CACCGGCGACAAT	F
GUT_GENOME000682_3	513522	7	5	ACCTGCCCAATCG	R
GUT_GENOME000682_3	513979	5	3	CAAGAACCCGATT	F
GUT_GENOME000682_3	514781	16	4	CAAAAACCACCCG	F
GUT_GENOME000682_3	514871	12	7	CCAAATCCAGTCG	R
GUT_GENOME000682_3	514934	21	19	GCGTCCCCAATGG	F
GUT_GENOME000682_3	514993	21	1	CTTCCAATAGGTC	R
GUT_GENOME000682_3	515002	52	12	GGTCGCGCATGGG	R
GUT_GENOME000682_3	515007	48	18	GTAACCCCATGCG	F
GUT_GENOME000682_3	515009	51	2	CATGGGGTTACGT	R
GUT_GENOME000682_3	515025	24	6	CAGCCTTGTATGA	R
GUT_GENOME000682_3	515129	31	17	GTGGAATGGGTCT	R
GUT_GENOME000682_3	515131	4	3	GGAGACCCATTCC	F
GUT_GENOME000682_3	515475	18	6	TCCTTCCCGGAGC	F
GUT_GENOME000682_3	515624	10	8	CCACCCCCAAAAA	R
GUT_GENOME000682_3	515815	13	11	AACGGAATCTCTA	F
GUT_GENOME000682_3	515916	13	5	GAGTGCGATGGCA	R
GUT_GENOME000682_3	516616	8	7	CCTGTATGTTCGG	R
GUT_GENOME000682_3	517203	8	7	TCCCACCCAAGTA	F
GUT_GENOME000682_3	517207	11	3	TATATCCCACCCA	F
GUT_GENOME000682_3	517235	26	3	AATGCCACCCGAA	F
GUT_GENOME000682_3	517278	14	8	GTCTACATAAACG	R
GUT_GENOME000682_3	517307	6	3	TCGATCCTAAGTC	R
GUT_GENOME000682_3	517333	11	8	CGTTGAAAGTAAA	F
GUT_GENOME000682_3	517345	11	3	GTGCGGACAATGT	R
GUT_GENOME000682_3	517441	31	14	GTAACACCATTCC	F
GUT_GENOME000682_3	517481	38	8	TATCGGCCAGTAC	R
GUT_GENOME000682_3	517581	14	1	ATTGACCAATGTG	R
GUT_GENOME000682_3	517590	25	10	TGTGCTTGCGCTT	R
GUT_GENOME000682_3	517629	19	11	GGGAACCCATCTC	F
GUT_GENOME000682_3	517672	26	11	ACTGCGCTACGGG	R
GUT_GENOME000682_3	517719	19	7	TTTGGAAGTAGTA	F
GUT_GENOME000682_3	517748	10	3	GTCCCGGACCTAC	R
GUT_GENOME000682_3	517752	8	1	TAAAGTAGGTCCG	F
GUT_GENOME000682_3	517771	32	15	TAGCCCCCATCAA	F
GUT_GENOME000682_3	517850	23	14	TTCTACGATCGCT	R
GUT_GENOME000682_3	517868	11	8	CGCTGTCCAGTTC	R
GUT_GENOME000682_3	518241	4	3	AGAACGCCAATAA	F
GUT_GENOME000682_3	518279	8	4	ACAACACCAACAA	F
GUT_GENOME000682_3	518303	8	4	AAAATTCATGGGG	R
GUT_GENOME000682_3	518310	4	1	ATGGGGATAGACT	R
GUT_GENOME000682_3	518360	5	2	CAAAAGCACAAAC	F
GUT_GENOME000682_3	518392	8	3	GTGCCCGAAGGGC	F
GUT_GENOME000682_3	518434	8	5	GGGAGAGGTTGAG	R
GUT_GENOME000682_3	518508	4	1	CTCCCCCTGCCGT	F
GUT_GENOME000682_3	518518	13	3	TAAGCCTCCTCTC	F
GUT_GENOME000682_3	518649	7	5	AATACCCCACAAA	R
GUT_GENOME000682_3	520369	3	1	CCCTCTGCCATTG	F
GUT_GENOME000682_3	520517	3	2	AAACTTTTCCATA	R
GUT_GENOME000682_3	520608	15	14	AATAGACCGACAG	F
GUT_GENOME000682_3	520758	25	11	TGGTGAGCGATCT	R
GUT_GENOME000682_3	520768	5	1	CACCACCGAAAGA	F
GUT_GENOME000682_3	520775	16	5	CGATACCCACCAC	F
GUT_GENOME000682_3	520796	16	6	AAGAAAGAGACTA	F
GUT_GENOME000682_3	520813	49	14	ACCCCGCCAGTGG	F
GUT_GENOME000682_3	520816	30	1	CTGGCGGGGTTCT	R
GUT_GENOME000682_3	520824	29	1	GTTCTTTCTCGAT	R
GUT_GENOME000682_3	520832	28	1	TCGATGTCGTGGC	R
GUT_GENOME000682_3	520837	27.5	0.5	CATCTGCCACGAC	F
GUT_GENOME000682_3	520856	54	14	CCTTTGTCTCCAT	R
GUT_GENOME000682_3	520865	13.5	1	CCATCGGTCAAGA	R
GUT_GENOME000682_3	520871	12.5	0.5	GTCAAGACGAACT	R
GUT_GENOME000682_3	520884	25	11	CTTCGCCCAGCTT	R
GUT_GENOME000682_3	521200	3	2	TTTGTGCGCACCC	F
GUT_GENOME000682_3	521228	13	4	TTGCCGCCAACGC	F
GUT_GENOME000682_3	521246	16	9	TGCCCAACATCGA	F
GUT_GENOME000682_3	521264	17	1	TCCGCGACCGCGT	F
GUT_GENOME000682_3	521271	18	1	AAGAAAATCCGCG	F
GUT_GENOME000682_3	521319	34	3	CTAACTCGGCTTT	R
GUT_GENOME000682_3	521364	15	1	CGCGGAACAGAAT	R
GUT_GENOME000682_3	521374	14	3	AATGTAGTCGTTG	R
GUT_GENOME000682_3	521388	13	10	AAGATCCCATGTA	R
GUT_GENOME000682_3	521831	7	6	GCGCCACCATTTC	F
GUT_GENOME000682_3	522022	9	2	CTCCCGCCAACTC	F
GUT_GENOME000682_3	522077	27	5	CCTGGTATAACAA	F
GUT_GENOME000682_3	522081	15	1	GTACCCTGGTATA	F
GUT_GENOME000682_3	522114	32	9	TCTCGAAGTAGAA	R
GUT_GENOME000682_3	522187	20	7	ATACTCCCATCGC	F
GUT_GENOME000682_3	522226	21	6	GTAGTCCCAGTTC	R
GUT_GENOME000682_3	522251	8	1	CAGTCCCCACCAA	F
GUT_GENOME000682_3	522311	8	1	ATGTCTTCGGATT	R
GUT_GENOME000682_3	522325	11	4	TCCGTAACCAGAC	R
GUT_GENOME000682_3	522336	3	2	ACGCTGCGCTCGG	R
GUT_GENOME000682_3	522808	6	3	TGCAGCTCAGGGA	F
GUT_GENOME000682_3	522812	5	1	GTTATGCAGCTCA	F
GUT_GENOME000682_3	522839	11	6	CCGACGCTTACTT	F
GUT_GENOME000682_3	522854	17	6	GGAGCGAGGACAA	F
GUT_GENOME000682_3	522861	21	4	GATGTTTGGAGCG	F
GUT_GENOME000682_3	522919	23	20	TCCACCCCAGAAG	R
GUT_GENOME000682_3	523121	12	6	TCGTAGACCTCGA	F
GUT_GENOME000682_3	523126	8	1	CAAATTCGTAGAC	F
GUT_GENOME000682_3	523132	9	1	TGACCCCAAATTC	F
GUT_GENOME000682_3	523232	13	4	ATGAAGAGGCTGC	F
GUT_GENOME000682_3	523236	14	1	ACCGATGAAGAGG	F
GUT_GENOME000682_3	523270	14	13	GTATCCCCAGATT	R
GUT_GENOME000682_3	523688	22	11	ACTATCTGGTAAA	F
GUT_GENOME000682_3	523754	36	7	CGCTCGGCAATCA	F
GUT_GENOME000682_3	523837	30	12	TACACGCCAACCG	R
GUT_GENOME000682_3	523881	20	3	TTCCGCAGGGACA	F
GUT_GENOME000682_3	523903	11	8	TGCATCCCAGCGG	R
GUT_GENOME000682_3	523978	3	2	GAGTGCCCATTCG	R
GUT_GENOME000682_3	524892	5	4	CGCCGGTACGACA	F
GUT_GENOME000682_3	524976	5	4	CATCGACCAGTTT	R
GUT_GENOME000682_3	526541	4	3	CGAGTCATCAACT	F
GUT_GENOME000682_3	526629	18	9	AAGTACCCATACC	F
GUT_GENOME000682_3	526653	13	4	GTCGGCCCACTCG	R
GUT_GENOME000682_3	526715	9	6	TACTGTGTATGAG	R
GUT_GENOME000682_3	526901	15	5	CAATTCATACAAG	F
GUT_GENOME000682_3	526941	8	7	TACTCCCCACGTG	R
GUT_GENOME000682_3	527193	20	16	GCTCACCCAGATA	F
GUT_GENOME000682_3	527321	17	4	CTTTGAAATGGCG	R
GUT_GENOME000682_3	527330	25	12	GGCGTGCTTCGTC	R
GUT_GENOME000682_3	527340	4	3	CTTTATGCTCGAC	F
GUT_GENOME000682_3	527367	6	2	CGACAAACCCGAA	F
GUT_GENOME000682_3	527396	9	4	GTATAGCCAGTCT	R
GUT_GENOME000682_3	527452	5	3	AAAATGCCGGCGT	F
GUT_GENOME000682_3	527516	5	4	CGGCTCCCAGCGA	R
GUT_GENOME000682_3	528171	29	14	TTAGTCGTTGACT	F
GUT_GENOME000682_3	528216	18	3	GAAGCCAAACTAT	F
GUT_GENOME000682_3	528247	18	16	GAATCCCCAGCGC	R
GUT_GENOME000682_3	528280	4	2	CTGCGCCCAAATC	F
GUT_GENOME000682_3	528338	6	2	TGTATCTGCTGAC	F
GUT_GENOME000682_3	528341	6	4	AGCAGATACAAGT	R
GUT_GENOME000682_3	528380	2	1	GTCCAGCCATGCG	R
GUT_GENOME000682_3	528407	15	14	TTATTCCCAATCA	F
GUT_GENOME000682_3	528449	23	8	GGGGAGCCACACT	F
GUT_GENOME000682_3	528504	33	14	GTTTGTCCATCAG	R
GUT_GENOME000682_3	528508	9	1	GTCCATCAGATAT	R
GUT_GENOME000682_3	528547	8	4	CTGTGACGGTTCG	R
GUT_GENOME000682_3	528747	4	2	CGGCGGCCACCAA	R
GUT_GENOME000682_3	528756	11	4	ATGCTCGAATTGG	F
GUT_GENOME000682_3	528865	16	10	AGCCGCCCACATC	F
GUT_GENOME000682_3	528904	16	6	ATATTCCCATAGG	R
GUT_GENOME000682_3	528980	22	9	GGCAGCCATGTGG	R
GUT_GENOME000682_3	529451	46	23	ACGTAAAATCGAA	F
GUT_GENOME000682_3	529458	61	7	CTTCCCGACGTAA	F
GUT_GENOME000682_3	529485	41	10	CATATACACATGG	F
GUT_GENOME000682_3	529534	149	14	GCATCCCCAGAAC	F
GUT_GENOME000682_3	529579	114	3	AACTGCCAGTTTA	F
GUT_GENOME000682_3	529600	85	41	ATGTCCCCATTTC	R
GUT_GENOME000682_3	529645	67	13	TGCCTCATACGCC	F
GUT_GENOME000682_3	529666	34	9	GGCCGTTGTAAAA	R
GUT_GENOME000682_3	529682	47	5	AATATGGTTTGTT	R
GUT_GENOME000682_3	529708	28	13	ATAGCCCCATGCG	R
GUT_GENOME000682_3	529729	17	6	TTCACAACGTAGC	R
GUT_GENOME000682_3	529996	7	4	CTTTCGCCACGAC	F
GUT_GENOME000682_3	530068	5	3	AAGACGAATAAAG	R
GUT_GENOME000682_3	530478	12	10	TGGAAACCATCGC	F
GUT_GENOME000682_3	530579	12	10	TTTGTCGTATTGT	R
GUT_GENOME000682_3	530585	2	1	GTATTGTGCTATC	R
GUT_GENOME000682_3	530881	21	10	CTGTCTCTCCCGG	F
GUT_GENOME000682_3	530901	34	11	CACGAGGATCGAA	F
GUT_GENOME000682_3	530942	22	11	ATCGGAGAGTCTT	R
GUT_GENOME000682_3	530955	11	9	TGATTCCCAGTAA	R
GUT_GENOME000682_3	531344	11	9	ACTACCCCAAAGA	F
GUT_GENOME000682_3	531493	29	6	GACAGGGCATTCT	R
GUT_GENOME000682_3	532391	15	4	CGGATCCCAACCT	F
GUT_GENOME000682_3	532450	18	9	AAAGTTCCTGTCC	F
GUT_GENOME000682_3	532460	18	9	TTTATCGGATTAT	R
GUT_GENOME000682_3	532507	17	6	CGAATAAATGGGA	R
GUT_GENOME000682_3	534197	9	6	GTTCACCCAGTCG	F
GUT_GENOME000682_3	534233	9	1	TCGCGATGGTTGG	R
GUT_GENOME000682_3	534425	8	6	CAATGAGCCGGCA	R
GUT_GENOME000682_3	534494	2	1	TGTCCGTAGGGTT	R
GUT_GENOME000682_3	534761	4	3	CCAGCACCGACCG	F
GUT_GENOME000682_3	534816	16	5	TATCGCCCATGAC	F
GUT_GENOME000682_3	534858	9	6	ATGCCTCCATCGT	R
GUT_GENOME000682_3	535424	4	1	ATTCAACCCGTCA	F
GUT_GENOME000682_3	535464	8	4	CGGCAGACCTATC	F
GUT_GENOME000682_3	535573	8	7	ATGTGGCCACAGA	R
GUT_GENOME000682_3	536969	16	8	AGGTCGCCAGCAA	F
GUT_GENOME000682_3	537117	19	8	GGCGGCGTTGGCA	R
GUT_GENOME000682_3	537170	6	5	TCCCTCCCAACGG	F
GUT_GENOME000682_3	537270	11	5	TTTTGTGGGGGAG	R
GUT_GENOME000682_3	537601	16	15	TCTCACCCAATAG	F
GUT_GENOME000682_3	537713	16	14	CCGAAGTATATTT	R
GUT_GENOME000682_3	538778	2	1	TCGCCGGGTGGGA	R
GUT_GENOME000682_3	538782	15	14	TACGTCCCACCCG	F
GUT_GENOME000682_3	538856	45	8	CAAGTAGCAATCT	F
GUT_GENOME000682_3	538890	32	9	CATCACTACATTT	F
GUT_GENOME000682_3	538917	32	7	CAATTTGGGAGGG	R
GUT_GENOME000682_3	538931	25	8	AACTTTTCAATGA	R
GUT_GENOME000682_3	538937	21	4	GTAGCATCATTGA	F
GUT_GENOME000682_3	539005	21	20	TTGGCTCCACGTC	R
GUT_GENOME000682_3	539542	12	9	AAACGCCCAGCGT	F
GUT_GENOME000682_3	539577	12	2	TCTTATCCAAGCC	F
GUT_GENOME000682_3	539584	12	3	ATAAGAAGATAGG	R
GUT_GENOME000682_3	539598	18	9	CGAACTCCACTCG	F
GUT_GENOME000682_3	539611	51	13	ATAACACCAGCAC	F
GUT_GENOME000682_3	539640	84	20	TATATCCCATACC	F
GUT_GENOME000682_3	539654	162	4	CGTATAGCAAGTG	F
GUT_GENOME000682_3	539680	55	19	GTCGTGTGATCCA	R
GUT_GENOME000682_3	539691	138	8	CAAGAGGCAGCAT	R
GUT_GENOME000682_3	539696	55	9	GGCAGCATTGGTT	R
GUT_GENOME000682_3	539717	19	2	AACGAATATTCCG	R
GUT_GENOME000682_3	539731	22	13	AGTATCGTATGGT	R
GUT_GENOME000682_3	539786	10	6	ACGAACCCATAGC	F
GUT_GENOME000682_3	539803	25	4	AGTTGTCCATACC	R
GUT_GENOME000682_3	539809	7	1	TTCAAAGGTATGG	F
GUT_GENOME000682_3	539904	13	6	TAAAGACAGGTAT	R
GUT_GENOME000682_3	539992	13	7	AGGCAACCACGTT	F
GUT_GENOME000682_3	540064	12	7	CCCGGAGGAAGAA	R
GUT_GENOME000682_3	540320	7	6	GAAATCCCAATCG	F
GUT_GENOME000682_3	540325	39	7	CAACCGAAATCCC	F
GUT_GENOME000682_3	540360	20	6	GAGAACATCAATT	F
GUT_GENOME000682_3	540389	44	3	TATATACATTCGT	F
GUT_GENOME000682_3	540469	45	7	AAAGATATTCCCC	R
GUT_GENOME000682_3	540474	37	7	TATTCCCCAATTA	R
GUT_GENOME000682_3	540509	9	8	ATCCGCCCATGCA	R
GUT_GENOME000682_3	540733	23	20	AACGTCCCAGCGC	F
GUT_GENOME000682_3	540794	21	8	TTAAAGTGGGAGA	R
GUT_GENOME000682_3	540799	13	1	GTGGGAGATTACG	R
GUT_GENOME000682_3	540824	48	22	TGACGACCAATGC	F
GUT_GENOME000682_3	540882	67	12	TGATTTTAAAGAC	R
GUT_GENOME000682_3	540931	48	21	TTCTATGCAGAGG	R
GUT_GENOME000682_4	27	2.65	1.65	AAAGAGAGAAAGC	F
GUT_GENOME000682_4	43	16.2	5.12	TGAGTCCTATATA	F
GUT_GENOME000682_4	47	59.13	8.25	GTTGTGAGTCCTA	F
GUT_GENOME000682_4	79	18.33	1.65	GGGGCGTTCATGT	F
GUT_GENOME000682_4	109	18.66	1	CATGATTACCCCT	R
GUT_GENOME000682_4	122	17.66	17.33	CTCCCCCCAGCCG	R
GUT_GENOME000682_4	597	22	17.67	TTCAGACCCATCG	F
GUT_GENOME000682_4	611	45	5	TCCGTAGGAGCTG	F
GUT_GENOME000682_4	667	10	7	TATACCCAACAAG	R
GUT_GENOME000682_4	707	53	24	ATTCCCCCAGCCT	F
GUT_GENOME000682_4	759	49	9	AGGTGGTTATTTG	R
GUT_GENOME000682_4	774	42	12	TACTCCTAAGGGG	R
GUT_GENOME000682_4	856	11	5	GTAGTGATGGGTG	R
GUT_GENOME000682_4	940	9	5	AAGTACCTTTTTT	F
GUT_GENOME000682_4	1082	6	1	AGGGGTTTACGGC	R
GUT_GENOME000682_4	1088	8	4	TTACGGCTCATTG	R
GUT_GENOME000682_4	1251	44	19	GACAACCCAACCT	F
GUT_GENOME000682_4	1300	20	17	GATGAAGGCAATT	R
GUT_GENOME000682_4	1344	3	2	TGCTACGGGAGAC	R
GUT_GENOME000682_4	1659	7	4	TACATTCTTATCT	F
GUT_GENOME000682_4	1887	35	8	ATAATTATTCACT	F
GUT_GENOME000682_4	1971	15	2	TTCTGGTGTAGCC	F
GUT_GENOME000682_4	2036	18	14	TGTTGCCCAATTG	R
GUT_GENOME000682_4	2236	5	2	TCTCGAAAGTCAG	F
GUT_GENOME000682_4	2384	3	2	AGGTGTCCAGATT	R
GUT_GENOME000682_4	2500	42	36	CATCGCCCAGCAA	F
GUT_GENOME000682_4	2538	37	6	CCGGCAGATCGTG	R
GUT_GENOME000682_4	2591	31	19	GTGCTAAGGTTTA	R
GUT_GENOME000682_4	2635	18	7	GAGGTTCCTTCTA	R
GUT_GENOME000682_4	2649	9	4	GATAGAGATTTAT	R
GUT_GENOME000682_4	3560	4	3	AAACAGCCAACTC	F
GUT_GENOME000682_4	3620	4	1	AAATTGGGCGTTG	R
GUT_GENOME000682_4	3706	19	12	TGCGCGGGCAATC	F
GUT_GENOME000682_4	3748	33	2	CGATTTCAGAGCA	F
GUT_GENOME000682_4	3810	20	16	GACGTCCCAAAGC	R
GUT_GENOME000682_4	5372	2	1	TCGTAGCCAATTT	F
GUT_GENOME000682_4	5519	2	1	GCAAAAGATAAGG	R
GUT_GENOME000682_4	5600	13	12	AACAAACTTCTTG	F
GUT_GENOME000682_4	5635	25	8	AGATCCCAAGCAA	R
GUT_GENOME000682_4	5818	6	1	GAGCAGCCAGACG	F
GUT_GENOME000682_4	5828	6	5	CTCTACCCATTTT	R
GUT_GENOME000682_4	5870	18	15	TTTTAACCATCAA	F
GUT_GENOME000682_4	5924	16	15	AAGTTATATACTA	R
GUT_GENOME000682_4	6014	4	3	ATAGCCCTACCTG	F
GUT_GENOME000682_4	6044	4	2	TATGTTCAGTCTT	R
GUT_GENOME000682_4	6501	16	14	AGCAGCCCACCTA	F
GUT_GENOME000682_4	6516	16	2	ATTATCCCATTTC	R
GUT_GENOME000682_4	6586	55	10	TCTATGCCAGTGC	F
GUT_GENOME000682_4	6599	63	9	TTCCTCCTCCATA	R
GUT_GENOME000682_4	6622	23	8	ATACTCCCAATAG	F
GUT_GENOME000682_4	6650	23	5	CAAAAGTTTCATA	R
GUT_GENOME000682_4	6735	50	10	CGGCAGGGTGAAG	R
GUT_GENOME000682_4	6766	8	3	TTTATGGTCAGTT	R
GUT_GENOME000682_4	6898	5	4	GAGGTTCCATCGA	R
GUT_GENOME000682_4	7931	29	24	ATATCCCCAATCG	F
GUT_GENOME000682_4	7987	86	5	TTCCCGTTATTGT	F
GUT_GENOME000682_4	7999	30	9	ATGTGACGCAGAT	R
GUT_GENOME000682_4	8036	21	15	GTCGGAAGGTTCC	R
GUT_GENOME000682_4	8077	8	2	TATACGTTTGTAA	F
GUT_GENOME000682_4	8080	8	1	CAAACGTATAAGG	R
GUT_GENOME000682_4	8135	10	6	GATTTCCCACTCC	R
GUT_GENOME000682_4	8151	5	4	CGACCATAAACCC	F
GUT_GENOME000682_4	8254	5	1	CTCCCCCCATAAT	R
GUT_GENOME000682_4	8271	12	3	CAGAAGACGAAAT	F
GUT_GENOME000682_4	8320	33	11	AATGTTACTGTCG	F
GUT_GENOME000682_4	8350	25	7	TTGACACATAACA	F
GUT_GENOME000682_4	8391	55	4	CATTACCCAACGG	F
GUT_GENOME000682_4	8416	58	18	TTCGCCCCATGAC	R
GUT_GENOME000682_4	8470	11	4	CGTTGGGCAAGTG	R
GUT_GENOME000682_4	8499	7	6	TCCCGGCCAATGG	R
GUT_GENOME000682_4	8578	6	5	TCACCCCCATATC	F
GUT_GENOME000682_4	8621	6	4	TATTTGAAATCGA	R
GUT_GENOME000682_4	8728	17	5	AGATGCCCATATT	F
GUT_GENOME000682_4	8792	9	5	ATCATGAGTAATA	R
GUT_GENOME000682_4	8850	4	1	CACTGCGTTGATA	R
GUT_GENOME000682_4	8862	3	1	ACAGTTGCAAACT	R
GUT_GENOME000682_4	8929	22	20	CCTACCCCAAATG	F
GUT_GENOME000682_4	8982	22	6	CGGGATTGTTTTG	R
GUT_GENOME000682_4	9044	16	1	TCGGGCCACGAGC	R
GUT_GENOME000682_4	9069	15	14	CGTAGATATGCCC	R
GUT_GENOME000682_4	9760	9	8	TAACACCTATACT	F
GUT_GENOME000682_4	9841	13	4	TTCTGCCGGAACA	F
GUT_GENOME000682_4	9862	13	9	GAGCAGATGTGTA	R
GUT_GENOME000682_4	9902	5	1	CTTGGCAAATCAA	F
GUT_GENOME000682_4	9916	5	4	GGGATCCCAATAG	R
GUT_GENOME000682_4	10029	18	17	AAAGAACTGATCG	F
GUT_GENOME000682_4	10051	18	1	GAACTCCCATTCT	R
GUT_GENOME000682_4	10167	17	16	TACCCACCACTCC	R
GUT_GENOME000682_4	10387	11	6	AGGAGTACCCTCG	F
GUT_GENOME000682_4	10423	7	6	ATCGTCCCATGTC	R
GUT_GENOME000682_4	10765	14	11	GCCGACCCACATT	F
GUT_GENOME000682_4	10844	13	1	CAATGCCCATGTG	F
GUT_GENOME000682_4	10872	25	11	GCTAATTCATACC	R
GUT_GENOME000682_4	10885	12	10	ACCCACCCAGAGG	F
GUT_GENOME000682_4	11026	12	11	CGATGGTGATGAG	R
GUT_GENOME000682_4	11111	15	7	TCTCAATCAGTTC	F
GUT_GENOME000682_4	11173	12	7	GCACGCCTATCAC	R
GUT_GENOME000682_4	11249	9	3	ACGAGGTGTAGTC	F
GUT_GENOME000682_4	11258	12	3	AGAGACCGAACGA	F
GUT_GENOME000682_4	11395	10	5	CCTGCCCCAAGTG	R
GUT_GENOME000682_4	12311	7	5	TGATGCCCAACAT	F
GUT_GENOME000682_4	12336	17	2	ATGTCTGTATTTT	F
GUT_GENOME000682_4	12348	16	7	TGAAATCGGGGAA	F
GUT_GENOME000682_4	12402	18	2	GCATTATCTACGA	F
GUT_GENOME000682_4	12408	31	13	TCATCGGCATTAT	F
GUT_GENOME000682_4	12423	38	7	CTGTACCGTTCGG	F
GUT_GENOME000682_4	12440	38	7	TTTTTCGATGCGC	R
GUT_GENOME000682_4	12484	31	29	TTCTGCCCAATGG	R
GUT_GENOME000682_4	12850	10	8	TTTCGTCCACTAC	F
GUT_GENOME000682_4	12953	10	8	ATGATGCGGACAA	R
GUT_GENOME000682_4	12999	2	1	TGACTCCGACCGG	R
GUT_GENOME000682_4	13093	27	13	GATCGCCCACTCC	F
GUT_GENOME000682_4	13121	41	11	CCAACCCCATATC	F
GUT_GENOME000682_4	13124	48	3	ATGGGGTTGGCAG	R
GUT_GENOME000682_4	13159	23	1	AAACAGCTCGGCG	F
GUT_GENOME000682_4	13162	44	11	CGAGCTGTTTTCC	R
GUT_GENOME000682_4	13170	12	11	TTTCCCGTAAAAG	R
GUT_GENOME000682_4	13208	33	14	TCATCGCCAACGG	F
GUT_GENOME000682_4	13308	29	2	GTATGTATTGCGA	R
GUT_GENOME000682_4	13343	13	8	TCCGGTATGACTT	R
GUT_GENOME000682_4	13357	5	4	ACTGTCCGCTTGT	R
GUT_GENOME000682_4	13626	8	7	TTCAGGGAACACA	F
GUT_GENOME000682_4	13668	8	7	CTTGCCCCACAGC	R
GUT_GENOME000682_4	14114	5	4	ATATTGGAAGAGA	F
GUT_GENOME000682_4	14202	5	4	ATATTCCCATACG	R
GUT_GENOME000682_4	14612	25	21	AATGACCCACCCC	F
GUT_GENOME000682_4	14620	23	1	AGCGCTCTAATGA	F
GUT_GENOME000682_4	14682	23	1	TCGGCACGACCCA	R
GUT_GENOME000682_4	14688	22	3	CGACCCACGAACC	R
GUT_GENOME000682_4	14718	19	1	TCGCGCCAAGCTA	R
GUT_GENOME000682_4	14749	27	17	TACCGTCATGGTA	R
GUT_GENOME000682_4	14766	8	4	AAAAAACGTATGA	F
GUT_GENOME000682_4	14790	6	1	TCAAGGAATATTA	F
GUT_GENOME000682_4	14914	6	5	GTATTCCCATCGA	R
GUT_GENOME000682_4	14931	11	10	TAGAACCCAAACC	F
GUT_GENOME000682_4	14939	11	1	TTCTACCCACGGG	R
GUT_GENOME000682_4	14952	32	10	CTATCGCCACCTA	F
GUT_GENOME000682_4	15000	38	10	AGTTTTATACCCG	R
GUT_GENOME000682_4	15028	10	4	CTTCGTATACTTT	R
GUT_GENOME000682_4	15124	7	1	CCCACCGTATTTA	F
GUT_GENOME000682_4	15254	7	1	TTTTCCCCATACG	R
GUT_GENOME000682_4	15402	10	4	ATTTCACATCGGG	F
GUT_GENOME000682_4	15475	16	6	AAAGGAATAGAAT	F
GUT_GENOME000682_4	15494	16	10	GTCGTCCCACCCT	R
GUT_GENOME000682_4	15532	6	5	TACAACGTTGTAA	R
GUT_GENOME000682_4	15536	23	11	TTCATTACAACGT	F
GUT_GENOME000682_4	15573	13	1	TAGTCGAGCACAT	F
GUT_GENOME000682_4	15598	14	1	ATTGTATCCTGCG	F
GUT_GENOME000682_4	15623	21	7	ATGCAATGCCGCC	F
GUT_GENOME000682_4	15629	28	7	GTACCGATGCAAT	F
GUT_GENOME000682_4	15685	28	24	CGGCTCCCAGTTT	R
GUT_GENOME000682_4	15760	43	17	ATAGGGCACGGCG	F
GUT_GENOME000682_4	15843	27	4	ATCAAGGAAAAAG	F
GUT_GENOME000682_4	15893	30	26	ACGTGCCCATTCA	R
GUT_GENOME000682_4	16186	11	5	AGAAAAAGAATTA	F
GUT_GENOME000682_4	16249	66	40	CAACACCCACCCC	F
GUT_GENOME000682_4	16322	142	13	GATTCGCCAACCG	F
GUT_GENOME000682_4	16335	105	6	CGGCGGCCAACGA	R
GUT_GENOME000682_4	16364	95	15	TTTGTACGCTCTA	R
GUT_GENOME000682_4	16370	34	1	CGCTCTACGGCGA	R
GUT_GENOME000682_4	16377	33	1	CGGCGACACCTTT	R
GUT_GENOME000682_4	16398	173	30	GGGTAAGGAAATA	R
GUT_GENOME000682_4	16902	15	13	ATCTTCCCATTGG	F
GUT_GENOME000682_4	17020	26	11	GTTCCATACGGTA	R
GUT_GENOME000682_4	17375	43	12	CGTCGGGTAATCT	F
GUT_GENOME000682_4	17380	35	2	CAACTCGTCGGGT	F
GUT_GENOME000682_4	17392	19	1	TTCCCGCATACGC	F
GUT_GENOME000682_4	17439	25	6	GTATTGGATTCGT	F
GUT_GENOME000682_4	17459	26	1	GAGGAATGACTTC	F
GUT_GENOME000682_4	17524	32	25	ACCGCCCCATTGC	R
GUT_GENOME000682_4	17755	8	7	CGATACCCATCTG	F
GUT_GENOME000682_4	17804	8	2	TGTCCGTAGGCAG	R
GUT_GENOME000682_4	17904	6	5	TATTGGCTTCTAC	R
GUT_GENOME000682_4	18125	2	1	CATTCTCCACCGA	F
GUT_GENOME000682_4	18273	2	1	TTATTGCGGAAGG	R
GUT_GENOME000682_4	22432	43	15	TACCGAAGGAGTC	F
GUT_GENOME000682_4	22581	16	13	GAGAGGCCAAAGA	R
GUT_GENOME000682_4	22628	19	11	TTGCGCCCAATGC	F
GUT_GENOME000682_4	22646	42	11	CGATACCCACCAC	F
GUT_GENOME000682_4	22698	49	9	TGATGGTTACGTG	R
GUT_GENOME000682_4	22710	16	14	GCAGCGGGACAGC	R
GUT_GENOME000682_4	22791	2	1	GCTTCGGGCGATT	R
GUT_GENOME000682_4	23085	3	2	GAATACCACCCAA	F
GUT_GENOME000682_4	23168	3	2	TGTAGACCGCCTT	R
GUT_GENOME000682_4	23346	10	9	TACCCGCCAGCAG	F
GUT_GENOME000682_4	23495	19	8	GGTAAAAGTCGTT	R
GUT_GENOME000682_4	23829	14	12	GAGCACCCAATCG	F
GUT_GENOME000682_4	23914	27	4	GTAGGGGAAGGAG	R
GUT_GENOME000682_4	23980	19	9	TTCGGAATCCATT	R
GUT_GENOME000682_4	24181	7	6	ACTTCTCCATTGG	F
GUT_GENOME000682_4	24224	7	1	TTTTCCCATTGAA	R
GUT_GENOME000682_4	24330	6	3	TTATTCCGCTACG	R
GUT_GENOME000682_4	24438	4	1	CACATCGCCACAA	F
GUT_GENOME000682_4	24586	4	3	CGCCATATAGGAG	R
GUT_GENOME000682_4	24838	17	7	GGCGTCCCAACCT	F
GUT_GENOME000682_4	24980	9	1	CCAATACAGAGCT	R
GUT_GENOME000682_4	24987	14	7	AGAGCTGCTGTGC	R
GUT_GENOME000682_4	25096	6	5	TCAATGCCATCAC	F
GUT_GENOME000682_4	25198	53	11	ACCACAATACCTT	F
GUT_GENOME000682_4	25205	18	1	ACATCGAACCACA	F
GUT_GENOME000682_4	25214	93	28	TTATTGGGGACAT	F
GUT_GENOME000682_4	25264	162	20	GCGGCCCCATTTC	F
GUT_GENOME000682_4	25269	138	5	ATTCTGCGGCCCC	F
GUT_GENOME000682_4	25327	71	6	TTGCGGGTGAGTT	R
GUT_GENOME000682_4	25346	105	59	TTACTCCCAGATT	R
GUT_GENOME000682_4	25382	6	1	GCAAGGCATTGAG	R
GUT_GENOME000682_4	25651	10	6	TTCTCGGTTCAGT	F
GUT_GENOME000682_4	25699	27	6	CCGAGGCAACCAC	F
GUT_GENOME000682_4	25725	24	10	CCCTCCCCAAAAT	R
GUT_GENOME000682_4	25755	6	1	TCCTAAACTGGCT	R
GUT_GENOME000682_4	25798	13	2	ACAACCCGCTCGC	F
GUT_GENOME000682_4	25831	9	2	CAGTTGCCGGGCT	F
GUT_GENOME000682_4	25868	9	2	CCGCCGCCATTTG	R
GUT_GENOME000682_4	25944	7	4	GATATCCCATACG	R
GUT_GENOME000682_4	26123	31	24	ATTGTTCCACCCC	F
GUT_GENOME000682_4	26206	27	16	CACAACCGTATAT	R
GUT_GENOME000682_4	26263	11	1	CCTTTTGCAGAGT	R
GUT_GENOME000682_4	26272	16	9	GAGTCCGATAGGA	R
GUT_GENOME000682_4	26471	2	1	CGAATTAAAAAGC	F
GUT_GENOME000682_4	26528	5	3	CTATACCGAATTG	F
GUT_GENOME000682_4	26578	10	5	TACGGTAAAGAGG	F
GUT_GENOME000682_4	26620	22	9	CCCGGCCCAGAGG	R
GUT_GENOME000682_4	26661	5	4	GAATACCCATTAT	F
GUT_GENOME000682_4	26805	5	1	GCACGAGAGAGCA	R
GUT_GENOME000682_4	26810	7	2	AGAGAGCAAAGCG	R
GUT_GENOME000682_4	26988	3	1	GATATATCCTCGT	F
GUT_GENOME000682_4	27532	7	4	TAGCTCCCACCGT	F
GUT_GENOME000682_4	27537	29	14	GGATATAGCTCCC	F
GUT_GENOME000682_4	27627	59	14	ACTGAGCGGCATA	R
GUT_GENOME000682_4	27681	7	6	GAATACAAATATC	R
GUT_GENOME000682_4	27886	58	45	CCCTGCCCATTCT	F
GUT_GENOME000682_4	27918	105	10	CGGTGTCCAAGAC	F
GUT_GENOME000682_4	27955	56	7	GGATAGTCCTCTT	R
GUT_GENOME000682_4	27973	83	18	AAGATGCGGTCGA	R
GUT_GENOME000682_4	27982	31	3	TCGAAACCATTGG	R
GUT_GENOME000682_4	27992	77	7	TGGTTCGCAGATA	R
GUT_GENOME000682_4	27998	21	11	GCAGATAGCCGTT	R
GUT_GENOME000682_4	28016	10	1	TATCATACTGCGA	R
GUT_GENOME000682_4	28034	15	4	GAGTCATGAAAAA	R
GUT_GENOME000682_4	28122	16	5	GATGAAACGGAAT	F
GUT_GENOME000682_4	28139	68	6	TATTCCTATCCGG	F
GUT_GENOME000682_4	28145	17	1	GTCTTGTATTCCT	F
GUT_GENOME000682_4	28153	20	3	TACACTCCGTCTT	F
GUT_GENOME000682_4	28159	21	1	ATGCCATACACTC	F
GUT_GENOME000682_4	28181	80	9	TCGGCGGGAACTC	F
GUT_GENOME000682_4	28198	31	1	GCTTCAATCGATT	F
GUT_GENOME000682_4	28268	34	30	AATGCCCCAGCAA	R
GUT_GENOME000682_4	28324	15	14	GGCAACCCAGCCG	F
GUT_GENOME000682_4	28357	17	2	TATCGCCCATTGC	F
GUT_GENOME000682_4	28397	17	2	GCTCTCTGCGAAC	R
GUT_GENOME000682_4	28473	29	9	TAACGAACTACGC	R
GUT_GENOME000682_4	28737	10	4	GTTTCTGTGTCTC	F
GUT_GENOME000682_4	28787	10	9	TAAGTCCCAATGT	R
GUT_GENOME000682_4	28926	16	8	GTACCGGGGAATC	F
GUT_GENOME000682_4	29075	9	8	CTTCGCCCATAAG	R
GUT_GENOME000682_4	29703	13	12	TGACTCCCAAAAC	F
GUT_GENOME000682_4	29716	16	3	TCGATCCCATATC	F
GUT_GENOME000682_4	29813	16	3	CGATTCCAATGGT	R
GUT_GENOME000682_4	29819	13	12	CAATGGTTCTATC	R
GUT_GENOME000682_4	29933	66	32	ACAACCCCAACCG	F
GUT_GENOME000682_4	30008	33	15	TTTGCAACCAGAT	R
GUT_GENOME000682_4	30029	18	15	CAGGAATATAACG	R
GUT_GENOME000682_4	30053	4	1	GTTCTCATTTCTC	F
GUT_GENOME000682_4	30058	5	1	CGACGGTTCTCAT	F
GUT_GENOME000682_4	30124	19	8	AGTAGTATTGACC	F
GUT_GENOME000682_4	30201	23	5	CTGTACCCAAACC	R
GUT_GENOME000682_4	30241	15	5	CTGGGAGATGAAT	R
GUT_GENOME000682_4	30419	4	1	CGGCACAAGGGGT	F
GUT_GENOME000682_4	30425	15	5	TCGTCACGGCACA	F
GUT_GENOME000682_4	30430	9	3	CGTGACGATATAT	R
GUT_GENOME000682_4	30499	6	5	GTATCCCCATGCC	R
GUT_GENOME000682_4	31096	5	4	AAACATGCCATAA	F
GUT_GENOME000682_4	31245	5	4	TGACACCCATACA	R
GUT_GENOME000682_4	31356	5	4	TCTACCATATTAC	F
GUT_GENOME000682_4	31487	18	6	CGCTTCCCAACGC	F
GUT_GENOME000682_4	31504	11	5	GGATAGGCCGATG	R
GUT_GENOME000682_4	31568	6	1	GAGGCGGTCGTTC	R
GUT_GENOME000682_4	31588	9	2	TCCCGACTCGGCG	R
GUT_GENOME000682_4	31632	3	1	TGTACGATCCTGA	R
GUT_GENOME000682_4	31721	10	8	CCGACACAGCCGC	F
GUT_GENOME000682_4	31796	65	28	AGCCGCCCAATCC	F
GUT_GENOME000682_4	31835	73	25	TCTGTTCACCCGA	R
GUT_GENOME000682_4	31841	13	1	CACCCGACGACTT	R
GUT_GENOME000682_4	31851	19	10	CTTATCCCAACTA	R
GUT_GENOME000682_4	32196	3	2	GTGGTGGGTATTA	R
GUT_GENOME000682_4	32544	3	2	CGCGTCCCAATCC	F
GUT_GENOME000682_4	32645	13	10	CGTCGCCCACTTG	F
GUT_GENOME000682_4	32685	13	3	TATGTCGAACAAT	R
GUT_GENOME000682_4	32756	33	5	TACGCCCGACCGT	R
GUT_GENOME000682_4	32760	5	1	CCCGACCGTTATA	R
GUT_GENOME000682_4	32779	7	2	TACCGTATCTGAC	R
GUT_GENOME000682_4	32794	2	1	ATGATTTTTCTTT	R
GUT_GENOME000682_4	33476	21	20	GACCTCCCAACCG	F
GUT_GENOME000682_4	33624	50	20	GTTTCTCGCCTTT	R
GUT_GENOME000682_4	33943	9	8	GTTTCACCACATC	F
GUT_GENOME000682_4	34089	16	8	AAAAATAGAAGAT	R
GUT_GENOME000682_4	34146	5	2	TCGACGCGCCGTC	F
GUT_GENOME000682_4	34232	3	2	TACATATCGAAGG	R
GUT_GENOME000682_4	34266	11	10	GGCTATCCAGTGA	F
GUT_GENOME000682_4	34351	11	1	GGTAAAATCGCCG	R
GUT_GENOME000682_4	34356	10	1	AATCGCCGAGATG	R
GUT_GENOME000682_4	34361	9	1	CCGAGATGGCTAC	R
GUT_GENOME000682_4	34415	21	5	TGAATGCTTTGTC	R
GUT_GENOME000682_4	34486	116	42	GAGGCCCCATCCA	F
GUT_GENOME000682_4	34515	46	1	ATCCACCGACAAA	F
GUT_GENOME000682_4	34521	47	1	GATACAATCCACC	F
GUT_GENOME000682_4	34522	92	17	GTGGATTGTATCG	R
GUT_GENOME000682_4	34532	30	7	TCGACAAGCACGA	R
GUT_GENOME000682_4	34540	24	1	AGTTCGGCTCGTG	F
GUT_GENOME000682_4	34552	25	1	GACGGGCTTCGGA	F
GUT_GENOME000682_4	34589	71	4	CATTCGGTACGAA	R
GUT_GENOME000682_4	34622	22	1	ACTTGCGTGACAA	R
GUT_GENOME000682_4	34622	22	1	TTGTCACGCAAGT	F
GUT_GENOME000682_4	34634	48	20	ATATGGCCAGCTC	R
GUT_GENOME000682_4	35005	8	7	TATCTGCCATATA	F
GUT_GENOME000682_4	35358	14	6	ACGCCCCGTTTGC	F
GUT_GENOME000682_4	35447	26	11	CTACGCAGACTTT	R
GUT_GENOME000682_4	35972	6	3	CCGGCACGACCAC	F
GUT_GENOME000682_4	35992	38	8	AACCGGGGTCTCC	F
GUT_GENOME000682_4	36001	15	1	ACACCGAAGAACC	F
GUT_GENOME000682_4	36021	23	8	ATCTTCGAACGAA	F
GUT_GENOME000682_4	36060	23	6	TCGGGTAGTGAAA	R
GUT_GENOME000682_4	36094	27	8	AAAGAAGACGAGA	R
GUT_GENOME000682_4	36141	12	8	GAATGCCCAACGC	R
GUT_GENOME000682_4	36256	13	12	GTTCTCCCATCAA	F
GUT_GENOME000682_4	36330	25	9	TGACGGTACGAGC	R
GUT_GENOME000682_4	36490	35	24	TCTCGGCCATACG	F
GUT_GENOME000682_4	36563	28	4	GGGTGCCCATTAC	R
GUT_GENOME000682_4	36585	53	23	GCGTGTATTCGGT	R
GUT_GENOME000682_4	36593	2	1	CAAGCGATACCGA	F
GUT_GENOME000682_4	37030	15	13	TACGCCCCACACG	F
GUT_GENOME000682_4	37113	15	11	TTGTGTTAGTAAC	R
GUT_GENOME000682_4	37159	4	3	TTTATGAAATAGA	R
GUT_GENOME000682_4	37828	12	11	CTAACGCCACACC	F
GUT_GENOME000682_4	37975	12	1	AAGAAATGTTTTG	R
GUT_GENOME000682_4	38592	14	3	CAAACCCCAATAC	F
GUT_GENOME000682_4	38649	27	6	TTGTATTGTGGTA	R
GUT_GENOME000682_4	38654	8	7	TTGTGGTATGGGT	R
GUT_GENOME000682_4	39326	11	10	ATATCCCCACCTT	F
GUT_GENOME000682_4	39449	21	10	GCGCGACAAGGGC	R
GUT_GENOME000682_4	40030	5	2	GGGAGCCGAAGAT	F
GUT_GENOME000682_4	40061	3	2	AGGAAGCCATATT	R
GUT_GENOME000682_4	40182	3	2	TTGTACGGCTGCA	F
GUT_GENOME000682_4	40196	17	6	ATAAATTGGAATT	F
GUT_GENOME000682_4	40235	9	8	TACATGCCAACGA	R
GUT_GENOME000682_4	40736	53	18	AAATCACGAAATT	F
GUT_GENOME000682_4	40740	20	1	ACGGAAATCACGA	F
GUT_GENOME000682_4	40747	21	1	TAACATCACGGAA	F
GUT_GENOME000682_4	40758	25	4	CGAAACCTCAATA	F
GUT_GENOME000682_4	40833	99	12	TACTCATGGGTAG	F
GUT_GENOME000682_4	40839	93	13	ACATGCTACTCAT	F
GUT_GENOME000682_4	40885	57	47	TTTCTCCCAGTCG	R
GUT_GENOME000682_4	41026	9	6	TTTCACACGCGGT	F
GUT_GENOME000682_4	41144	12	8	TCTTTCCCATGCT	R
GUT_GENOME000682_4	41234	5	4	TGCATCCCACGAC	F
GUT_GENOME000682_4	41281	6	1	AACATTCCAGTTC	F
GUT_GENOME000682_4	41323	6	5	GTACGTCTTGGGG	R
GUT_GENOME000682_4	41384	2	1	TCGAGAATATTCG	F
GUT_GENOME000682_4	41388	3	1	GCCGTCGAGAATA	F
GUT_GENOME000682_4	41395	4	1	CAAAGAAGCCGTC	F
GUT_GENOME000682_4	41430	4	1	CCAAAAAGTCCAT	R
GUT_GENOME000682_4	41463	5	2	GGCAGCGTTATAG	F
GUT_GENOME000682_4	41469	14	9	TATGAAGGCAGCG	F
GUT_GENOME000682_4	41533	14	12	CGGAACCCAATCG	R
GUT_GENOME000682_4	41614	38	29	GTATGCCCAAATG	F
GUT_GENOME000682_4	41655	31	3	TCGAATTGCAAGC	R
GUT_GENOME000682_4	41713	28	20	TTTCTGGGCTTTC	R
GUT_GENOME000682_4	41719	8	1	GGCTTTCCCGTTC	R
GUT_GENOME000682_4	41733	7	6	TTTCGGGTAAACG	R
GUT_GENOME000682_4	42431	42	21	TGATGCCCACTTT	F
GUT_GENOME000682_4	42526	54	9	GATGAACGACATC	F
GUT_GENOME000682_4	42535	31	11	CATCTCCTGTTGG	R
GUT_GENOME000682_4	42541	29	9	AAAGACCCAACAG	F
GUT_GENOME000682_4	42577	81	6	CATGCGATTGGGG	R
GUT_GENOME000682_4	42581	50	3	ACGACCCCAATCG	F
GUT_GENOME000682_4	42633	44	9	GAGCTTCGGCATT	R
GUT_GENOME000682_4	42667	17	8	GTCGTTGGTACAT	R
GUT_GENOME000682_4	42675	17	5	TACATACCAGTTT	R
GUT_GENOME000682_4	42767	5	1	AAGCTACCGTACC	F
GUT_GENOME000682_4	42888	5	4	CTCCACCCAGACA	R
GUT_GENOME000682_4	42931	10	7	CGAACTCGAAAAA	F
GUT_GENOME000682_4	42940	10	2	CGACAAATACGAA	F
GUT_GENOME000682_4	42975	35	8	GGCTGGACCGACG	F
GUT_GENOME000682_4	43039	18	8	GACAACCAAGTGA	R
GUT_GENOME000682_4	43049	13	8	TGATAACCACCCT	R
GUT_GENOME000682_4	43770	6	5	TGAAGGCCATTAC	F
GUT_GENOME000682_4	43829	30	9	CATACCCCATGTA	F
GUT_GENOME000682_4	43885	15	1	TATCTTTCGAGCG	R
GUT_GENOME000682_4	43898	20	10	CGGAGCTAAGACC	R
GUT_GENOME000682_4	43973	32	6	AAATTACTTTATG	F
GUT_GENOME000682_4	43987	17	7	GAGGCCGGATTGG	F
GUT_GENOME000682_4	44050	17	7	GTTTGCCCATTTG	R
GUT_GENOME000682_4	44055	29	7	TAAGCCAAATGGG	F
GUT_GENOME000682_4	44075	17	4	ATGAATATCGATG	R
GUT_GENOME000682_4	44093	40	13	TCGAGCCCACCAG	F
GUT_GENOME000682_4	44109	60	6	TACCCGACTTAGC	F
GUT_GENOME000682_4	44122	87	6	ATTCCCCCACCGA	R
GUT_GENOME000682_4	44165	26	4	GGTGAAATTGCCG	R
GUT_GENOME000682_4	44182	22	7	TGTCTACCATCAC	R
GUT_GENOME000682_4	44208	33	2	GGTCGCTCATTCG	F
GUT_GENOME000682_4	44238	33	3	ATCGAGCAGCTCA	R
GUT_GENOME000682_4	44242	14	6	AGCAGCTCAATCC	R
GUT_GENOME000682_4	44257	8	6	CTCCTCCCATAGC	R
GUT_GENOME000682_4	44280	13	5	ATACTCCCACACC	F
GUT_GENOME000682_4	44357	13	2	AAGCCCCAGATTC	R
GUT_GENOME000682_4	44429	5	4	ATGATAGACCGAT	R
GUT_GENOME000682_4	44455	24	10	CATGCCGAAGTAT	F
GUT_GENOME000682_4	44461	12	1	GTGAAACATGCCG	F
GUT_GENOME000682_4	44472	13	1	ACGAGTCCGCCGT	F
GUT_GENOME000682_4	44603	15	12	TGCATCCCACTCG	R
GUT_GENOME000682_4	45713	25	17	ATATCCCCACTAA	F
GUT_GENOME000682_4	45826	18	4	CTTCTATATGGCT	R
GUT_GENOME000682_4	45863	39	7	TGATACGGCAGGG	R
GUT_GENOME000682_4	46019	10	3	ATTTTGCTGAACA	F
GUT_GENOME000682_4	46038	35	8	CTGCGGACACCTC	F
GUT_GENOME000682_4	46116	18	8	AACAGCCTGTCTG	R
GUT_GENOME000682_4	46156	15	5	GACTCCCCACGGG	F
GUT_GENOME000682_4	46168	15	10	CGAACCCCAATCG	R
GUT_GENOME000682_4	46221	5	2	TGCCGATATAAAA	R
GUT_GENOME000682_4	46255	3	2	AAAACGAGAAACA	R
GUT_GENOME000682_4	46681	5	4	TTGCGCCCATCGA	F
GUT_GENOME000682_4	46736	5	2	CACAAGGCGGCAT	R
GUT_GENOME000682_4	46762	19	9	TGTTTCCCAACCT	F
GUT_GENOME000682_4	46827	12	3	TTATCCTATGGGG	R
GUT_GENOME000682_4	46843	9	8	GTATGCCCAACGG	R
GUT_GENOME000682_4	47158	5	4	ATGCCTCCACCCA	F
GUT_GENOME000682_4	47273	5	3	CGTTTACGGCACG	R
GUT_GENOME000682_4	47966	7	5	TATTACCCAGATA	F
GUT_GENOME000682_4	48070	16	3	CGGCATGGCATTT	R
GUT_GENOME000682_4	48070	16	3	AAATGCCATGCCG	F
GUT_GENOME000682_4	48115	7	2	GAAATCATCGGAC	R
GUT_GENOME000682_4	48152	5	4	GGGGTGTGGACGT	R
GUT_GENOME000682_4	48350	5	4	GACTAACCACCCA	F
GUT_GENOME000682_4	48440	5	4	ATGGGAAAACTTT	R
GUT_GENOME000682_4	49568	10	6	ATTCGATAACTAC	F
GUT_GENOME000682_4	49670	10	6	TTTTACCCAACGA	R
GUT_GENOME000682_4	49910	9	8	ATTCACCCATCAC	F
GUT_GENOME000682_4	50033	9	4	AGTGTCCAGCACG	R
GUT_GENOME000682_4	50941	14	3	TTGAAAAATATAA	F
GUT_GENOME000682_4	50975	21	4	TGCCTCCCAAAAG	F
GUT_GENOME000682_4	51012	19	7	TCATACGGTTCCG	F
GUT_GENOME000682_4	51045	58	17	ATAGTTCGAAATC	F
GUT_GENOME000682_4	51061	36	4	GACCGAGGTGGAA	R
GUT_GENOME000682_4	51065	44	12	TACCTTCCACCTC	F
GUT_GENOME000682_4	51087	138	15	TCCCTCCTATTAT	R
GUT_GENOME000682_4	51163	87	16	ACTGTATTGCAAA	F
GUT_GENOME000682_4	51167	74	17	CAATACAGTCTTA	R
GUT_GENOME000682_4	51171	29	1	TGTATAAGACTGT	F
GUT_GENOME000682_4	51175	39	10	ACAATGTATAAGA	F
GUT_GENOME000682_4	51183	91	9	TCTGCATTACAAT	F
GUT_GENOME000682_4	51210	95	12	ATTTGTCGGATTT	R
GUT_GENOME000682_4	51220	87	13	GAGATATTCCAAA	F
GUT_GENOME000682_4	51312	57	48	CGCTTCCCAATGC	R
GUT_GENOME000682_4	51715	19	15	TTCAACCCCTAAT	F
GUT_GENOME000682_4	51774	16	14	CTGTTCCCAGAGC	R
GUT_GENOME000682_4	52187	16	13	AATACCCCATTCC	F
GUT_GENOME000682_4	52278	16	1	GTACAAATAATTT	R
GUT_GENOME000682_4	52336	42	14	ACAAATTCTGTCG	R
GUT_GENOME000682_4	52570	3	2	AAAGCTCCATTCC	F
GUT_GENOME000682_4	52693	3	1	GTAGCCCCGGCGG	R
GUT_GENOME000682_4	52815	18	8	TTTCTGTGTGGAG	F
GUT_GENOME000682_4	52939	10	9	AGCGCGCCATTGA	R
GUT_GENOME000682_4	53229	4	3	CCGATGCAGCCGC	F
GUT_GENOME000682_4	53270	5	1	TTTTGGGGGATTC	F
GUT_GENOME000682_4	53271	5	4	AATCCCCCAAAAA	R
GUT_GENOME000682_4	53579	29	25	ATGTCCCCAATAG	F
GUT_GENOME000682_4	53624	26	5	CCAGAGGGTTGTT	R
GUT_GENOME000682_4	53671	21	9	AACGGTAAATTGG	R
GUT_GENOME000682_4	53679	12	6	ATTGGGAGATTTA	R
GUT_GENOME000682_4	53846	17	3	TTGCTTAGGGAGT	F
GUT_GENOME000682_4	53884	12	3	CATTACCGGTGAA	F
GUT_GENOME000682_4	53925	17	9	GAAAGCCCAAATC	R
GUT_GENOME000682_4	53945	16	9	ATGAGGCCATCGC	F
GUT_GENOME000682_4	53992	30	5	CAATATGATGGAC	R
GUT_GENOME000682_4	54027	12	4	TCTATCTTCGTTC	R
GUT_GENOME000682_4	54359	7	4	GTAGAAACCGAGC	F
GUT_GENOME000682_4	54377	12	5	CCAGAAAGAGAAA	F
GUT_GENOME000682_4	54383	33	8	ACATAGCCAGAAA	F
GUT_GENOME000682_4	54395	20	7	TTTCGCCCATGAG	R
GUT_GENOME000682_4	54498	20	8	CGAAACAGACTCT	R
GUT_GENOME000682_4	54526	5	3	GCTGTCCGAAGCG	R
GUT_GENOME000682_4	55284	13	11	AGCCAACCACGGA	F
GUT_GENOME000682_4	55381	25	12	GGTAGTATGGGTA	R
GUT_GENOME000682_4	55384	25	21	CAATACCCATACT	F
GUT_GENOME000682_4	55523	23	1	AGAAGCCCGTTCA	F
GUT_GENOME000682_4	55529	28	5	TTGTCAAGAAGCC	F
GUT_GENOME000682_4	55533	79	22	TCTTGACAATCAA	R
GUT_GENOME000682_4	56115	13	7	GTTGAACGAAACG	F
GUT_GENOME000682_4	56179	29	2	ATATATCCATGCC	F
GUT_GENOME000682_4	56207	18	13	TTGCTCCCACTGT	R
GUT_GENOME000682_4	56268	2	1	TCAAGGCGGAGGG	R
GUT_GENOME000682_4	56580	3	2	GTCTTCGGGTGCG	F
GUT_GENOME000682_4	56642	3	2	CGCAAGCCATGAG	R
GUT_GENOME000682_4	57199	13	12	GAACAGCCAATCA	F
GUT_GENOME000682_4	57246	25	8	TATACCGGCGTAA	R
GUT_GENOME000682_4	57348	5	4	AATCCTTTGTTCT	R
GUT_GENOME000682_4	58512	3	2	TTGCCCCCAATTG	F
GUT_GENOME000682_4	58531	5	2	TGAGGCCGATTCA	F
GUT_GENOME000682_4	58537	12	7	AAATAATGAGGCC	F
GUT_GENOME000682_4	58592	18	9	TACCTCCTTGCGG	R
GUT_GENOME000682_4	58605	34	10	CCGAGTGTCCGGC	F
GUT_GENOME000682_4	58618	14	1	TTGAATGGCGTAA	F
GUT_GENOME000682_4	58661	27	3	CGAATCGTTCGAT	R
GUT_GENOME000682_4	58754	14	10	CGACACCTCATAC	R
GUT_GENOME000682_4	58800	8	5	ACATTCCCATGAA	F
GUT_GENOME000682_4	58834	6	4	GGATAACCTCGCT	R
GUT_GENOME000682_4	58947	2	1	CACTGGTTGGCGA	R
GUT_GENOME000682_4	59019	5	2	TATAAAATTGTTC	F
GUT_GENOME000682_4	59078	21	18	ATAACTTCCGGGA	F
GUT_GENOME000682_4	59120	31	18	TTTCGACCAGACA	R
GUT_GENOME000682_4	59167	3	2	GTTTTCCCATTTG	R
GUT_GENOME000682_4	59174	7	6	ATCGCCCCAAATG	F
GUT_GENOME000682_4	59226	7	4	CTATTGAAAAAAG	R
GUT_GENOME000682_4	59251	8	5	AGTTCTCCACCGG	F
GUT_GENOME000682_4	59303	8	5	AGGTATAGGATTA	R
GUT_GENOME000682_4	59442	7	4	GATATCCGATAGC	F
GUT_GENOME000682_4	59536	7	3	AATTTCCCATCTT	R
GUT_GENOME000682_4	59565	10	6	AGAAGCCCAAATC	F
GUT_GENOME000682_4	59591	10	4	CTCTGCTTCCGTA	R
GUT_GENOME000682_4	59699	6	4	GTTGCCTAAACTG	R
GUT_GENOME000682_4	59792	8	6	GAGGGAGATAAAA	F
GUT_GENOME000682_4	59830	8	2	TTTGCCAATGGTA	R
GUT_GENOME000682_4	59907	38	8	CACAGAGGGGTAT	F
GUT_GENOME000682_4	60044	14	12	GATTAGCCACTTG	R
GUT_GENOME000682_4	60265	25	19	AAGCTCCCAAAGG	F
GUT_GENOME000682_4	60414	38	18	AGGTTCTTTCTTT	R
GUT_GENOME000682_4	60968	5	2	GTCGCAATATGGC	F
GUT_GENOME000682_4	61057	7	4	TCCGAGCCACCTT	R
GUT_GENOME000682_4	61323	20	19	TATTGAGACCCAT	F
GUT_GENOME000682_4	61357	25	5	AAAAAATGGGACC	F
GUT_GENOME000682_4	61425	86	7	TTCTCGCCAGTCT	F
GUT_GENOME000682_4	61450	41	25	CGTTTCCCAAAAG	R
GUT_GENOME000682_4	61573	13	3	GAGTATAATTATT	R
GUT_GENOME000682_4	61650	9	5	TGAAATCATGTGC	F
GUT_GENOME000682_4	61777	9	7	TATATCCCAATCG	R
GUT_GENOME000682_4	62139	9	7	TTAGACATGTTAC	F
GUT_GENOME000682_4	62179	9	8	TTCGTTCCAACCG	R
GUT_GENOME000682_4	62517	2	1	GAAAATGGATATA	F
GUT_GENOME000682_4	62658	2	1	TATCGGCAGGAAC	R
GUT_GENOME000682_4	63045	11	10	AGTAGCCAAAGCG	F
GUT_GENOME000682_4	63073	14	3	AAGGAGCCAATAT	F
GUT_GENOME000682_4	63104	14	3	AGTCGCTTTCTTT	R
GUT_GENOME000682_4	63118	21	10	CCGTAGCGGGTAC	R
GUT_GENOME000682_4	63840	35	17	CGGTCGGGAAGTA	F
GUT_GENOME000682_4	63948	25	7	AGGAAAATCGGAC	F
GUT_GENOME000682_4	63956	97	9	AATCCCAAAGGAA	F
GUT_GENOME000682_4	63989	44	25	CTCCGCCCATAGG	R
GUT_GENOME000682_4	64105	18	8	ATGGCGTTATTGT	R
GUT_GENOME000682_4	64644	11	4	AAGAGGCCATACT	F
GUT_GENOME000682_4	64792	9	4	CCAATTCGAAATT	R
GUT_GENOME000682_4	64936	9	8	ATCGTCCTCGCCG	F
GUT_GENOME000682_4	64995	9	8	TCATTGAGTGGTA	R
GUT_GENOME000682_4	65394	22	21	TCGCAGCCATCGA	F
GUT_GENOME000682_4	65498	26	20	ATCGAGGGGGGTG	R
GUT_GENOME000682_4	65504	2	1	GGGGGTGCGAATA	R
GUT_GENOME000682_4	65626	2	1	CTGCAAGACGACC	F
GUT_GENOME000682_4	65636	20	7	AGACGGAAGCCTG	F
GUT_GENOME000682_4	65643	10	1	TAGTCGAAGACGG	F
GUT_GENOME000682_4	65654	11	1	GCGTAAACCGATA	F
GUT_GENOME000682_4	65667	21	2	GAGTCATGGCTGT	R
GUT_GENOME000682_4	65685	10	1	GAGCTCGAAAAGA	F
GUT_GENOME000682_4	65691	42	6	TTGTCGGAGCTCG	F
GUT_GENOME000682_4	65774	80	16	ACGGGCCCACCTG	F
GUT_GENOME000682_4	65785	78	16	GTTTCCCCAGTTT	R
GUT_GENOME000682_4	65821	16	6	CTATACCGCTGCC	R
GUT_GENOME000682_4	65844	10	8	ATGTCGATGTCTT	R
GUT_GENOME000682_4	65856	18	10	ACCGACCGTCCAA	F
GUT_GENOME000682_4	65923	23	2	CATCGGCGACTTC	R
GUT_GENOME000682_4	65963	27	6	ACTCGACCATTTG	F
GUT_GENOME000682_4	66005	28	10	TGGTAAAATAGCT	R
GUT_GENOME000682_4	66051	6	5	ATGCGACCGGGTT	R
GUT_GENOME000682_4	66263	3	1	TTCTCGGCCAGCT	F
GUT_GENOME000682_4	66411	5	2	CCACGGGACCTCC	R
GUT_GENOME000682_4	66610	9	5	GTTTGTCCAGTAC	F
GUT_GENOME000682_4	66658	6	5	TTCACTCGTACAG	R
GUT_GENOME000682_4	67320	8	7	CATATCGGCGACT	F
GUT_GENOME000682_4	67327	20	3	ACATTCCCATATC	F
GUT_GENOME000682_4	67461	34	7	CGTGGGCAATGAA	F
GUT_GENOME000682_4	67463	18	8	CATTGCCCACGAC	R
GUT_GENOME000682_4	67476	19	3	CGATTTCCGTTTG	R
GUT_GENOME000682_4	67499	7	5	TTTGCCCCATTGA	R
GUT_GENOME000682_4	67519	14	8	CTTTCCCCAATTT	F
GUT_GENOME000682_4	67570	18	3	TTGGCGGTTGCCG	R
GUT_GENOME000682_4	67576	7	1	GTTGCCGAAAAAC	R
GUT_GENOME000682_4	67581	6	1	CGAAAAACTCCAT	R
GUT_GENOME000682_4	67590	5	1	CCATGACGAGTTA	R
GUT_GENOME000682_4	67602	9	3	AGGAATACGGTAG	R
GUT_GENOME000682_4	67696	8	7	TCACAACCAGCGG	F
GUT_GENOME000682_4	67752	49	17	CCATACCCAAGAC	F
GUT_GENOME000682_4	67758	61	10	ATGGACCCATACC	F
GUT_GENOME000682_4	67801	68	16	TCTGGTAACCCTT	R
GUT_GENOME000682_4	67807	19	1	AACCCTTTATCTC	R
GUT_GENOME000682_4	67817	18	8	CTCCGGTAATGGT	R
GUT_GENOME000682_4	67906	10	1	GAACCTTTTGTGT	R
GUT_GENOME000682_4	68280	34	5	TGTCACCCAACAA	F
GUT_GENOME000682_4	68375	13	1	CGGGACGGCCCAC	R
GUT_GENOME000682_4	68390	12	8	TATCTCCCACAGA	R
GUT_GENOME000682_4	68418	4	1	GGCGTAGACTAAG	R
GUT_GENOME000682_4	68429	3	1	AGCTACTGTCCAT	R
GUT_GENOME000682_4	68589	2	1	CTTGGGTGAGACA	R
GUT_GENOME000682_4	69220	3	2	GATATCCCAAACA	F
GUT_GENOME000682_4	69265	3	2	CCGTGACGGATAT	R
GUT_GENOME000682_4	69341	2	1	GAAGCCGCCATGC	F
GUT_GENOME000682_4	69384	10	8	CCAAGCCCACCCG	F
GUT_GENOME000682_4	69425	19	2	GTTTGCTATGGGA	R
GUT_GENOME000682_4	69429	11	3	ATGGTCCCATAGC	F
GUT_GENOME000682_4	69533	18	8	GCGACAGCCCGAA	R
GUT_GENOME000682_4	69568	3	2	TTGTATAATCTTG	R
GUT_GENOME000682_4	69677	7	3	AGACGGTAAACCC	F
GUT_GENOME000682_4	69986	6	2	ATATTCCGCCGTA	F
GUT_GENOME000682_4	70004	8	2	AAAAGCCCATGAA	F
GUT_GENOME000682_4	70014	15	6	TTTTCGCCAGCCA	R
GUT_GENOME000682_4	70317	3	2	AACTGCCCACAGA	F
GUT_GENOME000682_4	70362	53	17	ATGCAGCTCGCTT	F
GUT_GENOME000682_4	70369	21	1	GACGAGAATGCAG	F
GUT_GENOME000682_4	70435	40	3	CGAATGCCTCTTG	R
GUT_GENOME000682_4	70511	26	17	GTCGCCCCATTTC	R
GUT_GENOME000682_4	70537	4	3	AATGTACGGTGTA	F
GUT_GENOME000682_4	70580	4	1	GTTTGACCAATCG	R
GUT_GENOME000682_4	70906	26	23	AAGCTCCCATAGA	F
GUT_GENOME000682_4	70995	26	11	TGGAAGGACGAAG	R
GUT_GENOME000682_4	71001	15	1	GACGAAGCCACTG	R
GUT_GENOME000682_4	71007	14	8	GCCACTGAATACT	R
GUT_GENOME000682_4	71165	6	2	ATAGGATAAGGCG	R
GUT_GENOME000682_4	71481	4	3	CTTGCAGATGATT	R
GUT_GENOME000682_4	71577	6	5	CTTATAGTTTACA	F
GUT_GENOME000682_4	71609	6	3	TTAGATTGGGTTC	R
GUT_GENOME000682_4	71831	17	14	GTTTCCCCAGAAG	F
GUT_GENOME000682_4	71922	17	6	AGGAGTACCATTG	R
GUT_GENOME000682_4	71980	28	9	TCGTTGTCGGCAA	R
GUT_GENOME000682_4	72037	11	9	ATGTCCCCATCTT	F
GUT_GENOME000682_4	72186	16	9	ATCGTGGGTATAA	R
GUT_GENOME000682_4	72186	29	5	TTATACCCACGAT	F
GUT_GENOME000682_4	72223	9	2	AAAATCCCATTGT	F
GUT_GENOME000682_4	72227	9	7	TGGGATTTTCACT	R
GUT_GENOME000682_4	72313	2	1	CCGTAGGTGAGGT	R
GUT_GENOME000682_4	72549	30	3	GGAACCGTGTTCT	F
GUT_GENOME000682_4	72565	25	2	ATCAAACATCGAA	F
GUT_GENOME000682_4	72651	18	5	GAAGAAGGATTCC	F
GUT_GENOME000682_4	72694	18	17	ATCTACCCACTCT	R
GUT_GENOME000682_4	72896	2	1	TTTTTGCCAGCGT	F
GUT_GENOME000682_4	73566	5	2	GTTCCAAAGCGAT	F
GUT_GENOME000682_4	73584	4	1	AACCTTTTACCTC	F
GUT_GENOME000682_4	73703	6	3	GTTTGCCCAAGAC	R
GUT_GENOME000682_4	74148	12	11	GTCCTCCCACGGG	F
GUT_GENOME000682_4	74286	12	1	GCGGAATGCGGCT	R
GUT_GENOME000682_4	74295	29	4	GGCTCGCAGGACT	R
GUT_GENOME000682_4	74431	8	7	TGGGATAGGCATT	F
GUT_GENOME000682_4	74474	13	5	CGGCCGTTAGCGA	F
GUT_GENOME000682_4	74481	14	1	ATGATACCGGCCG	F
GUT_GENOME000682_4	74493	48	12	ATTATAATCCCAA	F
GUT_GENOME000682_4	74527	27	1	GAACCCCGGCTCG	F
GUT_GENOME000682_4	74555	64	18	GGGTGGCCAGCCC	R
GUT_GENOME000682_4	74565	91	18	CGATATAAACGGG	F
GUT_GENOME000682_4	74576	27	8	CGCAAGCCATATC	R
GUT_GENOME000682_4	74592	20	1	ATACAACCGGAGG	F
GUT_GENOME000682_4	74617	20	1	CCGGATATGTGGG	R
GUT_GENOME000682_4	74648	26	7	TTCACCCCATTGA	F
GUT_GENOME000682_4	74710	47	6	AAACTTCCACCCA	R
GUT_GENOME000682_4	74714	26	17	TTCCACCCAATAT	R
GUT_GENOME000682_4	75294	10	7	CAGTTCATACTGG	F
GUT_GENOME000682_4	75405	13	9	TTCGAACAGAATG	R
GUT_GENOME000682_4	76022	8	7	CTGGACAGCGCAA	F
GUT_GENOME000682_4	76061	10	7	GTTAGCCCACACT	R
GUT_GENOME000682_4	76355	5	2	CTTGACCCAAACC	F
GUT_GENOME000682_4	76392	12	9	AACTGCCCAACGG	F
GUT_GENOME000682_4	76416	12	1	GCGGTCGGGTGTG	R
GUT_GENOME000682_4	76445	11	1	ATAACGGAGAATG	R
GUT_GENOME000682_4	76450	10	1	GGAGAATGATCGA	R
GUT_GENOME000682_4	76473	69	21	TTCATGCCAACGC	F
GUT_GENOME000682_4	76504	30	1	CTTCGCAAATCTG	R
GUT_GENOME000682_4	76540	29	8	AGGCGGGTTTGAT	R
GUT_GENOME000682_4	76546	21	9	GTTTGATAGGAGC	R
GUT_GENOME000682_4	76562	84	12	ACCGGTAGACGAA	F
GUT_GENOME000682_4	76566	25	1	TTTTACCGGTAGA	F
GUT_GENOME000682_4	76622	49	12	TCCTTCTACGCCA	R
GUT_GENOME000682_4	76625	21	8	ATATGGCGTAGAA	F
GUT_GENOME000682_4	76711	21	20	ATTCGCCCACTGC	R
GUT_GENOME000682_4	76897	7	6	CAACTTCGTAACC	R
GUT_GENOME000682_4	77495	15	7	CAATACCGCCATC	F
GUT_GENOME000682_4	77584	8	4	TTGTTATGGAAGT	R
GUT_GENOME000682_4	77903	23	8	TATTCCCCAACCC	F
GUT_GENOME000682_4	78000	35	10	TAACGTCCATCGG	F
GUT_GENOME000682_4	78039	22	1	AAGGACGTGTGTT	R
GUT_GENOME000682_4	78052	50	11	GGTTTTGTTGAAA	R
GUT_GENOME000682_4	78129	10	1	CGGTGGAGAATAT	R
GUT_GENOME000682_4	78149	22	8	GTCGTAGACGATT	R
GUT_GENOME000682_4	78760	36	13	TTTGGCGATTGAC	F
GUT_GENOME000682_4	78787	36	7	CTCTTTTCGTCGG	F
GUT_GENOME000682_4	78815	21	1	AGCAATTCCTCGA	R
GUT_GENOME000682_4	78909	23	18	TATTTCCCGTTGG	R
GUT_GENOME000682_4	78949	4	2	GGTCCTTTCTTTT	F
GUT_GENOME000682_4	78997	7	3	TTAATCTTGCAGA	F
GUT_GENOME000682_4	79014	38	13	TTTCGCCCACATA	F
GUT_GENOME000682_4	79088	20	8	CTCATCACCATCA	R
GUT_GENOME000682_4	79094	12	1	ACCATCATGAGAA	R
GUT_GENOME000682_4	79146	11	7	AGATACCCATTCG	R
GUT_GENOME000682_4	79160	6	3	CCGATGTCCCCGA	R
GUT_GENOME000682_4	79555	21	18	ACACCCCCAGAAT	F
GUT_GENOME000682_4	79562	25	6	AACCCGAACACCC	F
GUT_GENOME000682_4	79634	25	9	GATCATAATCACG	R
GUT_GENOME000682_4	79643	31	10	CACGACGAACACG	R
GUT_GENOME000682_4	79660	6	5	TCATGACCATGAA	R
GUT_GENOME000682_4	80174	15	7	GTTGTCCCATCTC	F
GUT_GENOME000682_4	80220	12	7	AATTGCGGGCCGA	R
GUT_GENOME000682_4	80995	9	8	TTCCACCCAAACC	F
GUT_GENOME000682_4	81056	26	6	CAACAGCCAATTT	F
GUT_GENOME000682_4	81089	24	9	GAGTTCCCACTCC	F
GUT_GENOME000682_4	81119	24	3	TCCTCTATTCTTG	R
GUT_GENOME000682_4	81123	69	3	TCGCCAAGAATAG	F
GUT_GENOME000682_4	81144	46	9	TTATCGGTCTGAC	R
GUT_GENOME000682_4	81171	15	4	CTTTGAGAGATTT	R
GUT_GENOME000682_4	81179	11	1	GATTTGCGCACGT	R
GUT_GENOME000682_4	81185	10	1	CGCACGTTGGCCG	R
GUT_GENOME000682_4	81228	9	6	TCGGCGGTGTGGC	R
GUT_GENOME000682_4	81485	19	12	CGTCGCCCATCAA	F
GUT_GENOME000682_4	81570	15	8	TGCTGACAGTTAC	R
GUT_GENOME000682_4	81576	7	1	CAGTTACCAAGCA	R
GUT_GENOME000682_4	81630	6	5	CTTCGATGGACGA	R
GUT_GENOME000682_4	82303	6	5	CAGCGCCCACTCC	F
GUT_GENOME000682_4	82331	36	19	TCCCGCCCAGCAC	F
GUT_GENOME000682_4	82383	94	6	CGTTGGGACGTAG	R
GUT_GENOME000682_4	82406	19	7	CCTTTTAATGAGG	R
GUT_GENOME000682_4	82412	12	3	AATGAGGGTTCGT	R
GUT_GENOME000682_4	82457	9	5	TCGTTGGAGGAAT	R
GUT_GENOME000682_4	82480	7	3	CGGTCGTCGGGCA	R
GUT_GENOME000682_4	82495	10	9	AAGTAGAAGTTCT	F
GUT_GENOME000682_4	82528	10	1	TGTCGCCCGGAAG	R
GUT_GENOME000682_4	82560	9	8	ATGAACATGCTTT	R
GUT_GENOME000682_4	82568	15	14	TTACGCCCAAAGC	F
GUT_GENOME000682_4	82686	15	9	AGATTGGACAACC	R
GUT_GENOME000682_4	82717	6	5	CGCTATGCTTTCC	R
GUT_GENOME000682_4	82975	20	7	TTCGTACACCTGC	F
GUT_GENOME000682_4	83124	9	8	CGGGGCCCAATAC	R
GUT_GENOME000682_4	83990	3	2	AAATGCTCGAACT	F
GUT_GENOME000682_4	84586	25	22	GATAGCCCAGCTC	F
GUT_GENOME000682_4	84683	25	3	AGATAGCCAAAGC	R
GUT_GENOME000682_4	84689	22	1	CCAAAGCACAAGC	R
GUT_GENOME000682_4	84711	21	1	TTCTTTCACCGTT	R
GUT_GENOME000682_4	84723	29	12	TAATAACAAGGAG	R
GUT_GENOME000682_4	84735	8	7	GTTGCAGACGTTG	R
GUT_GENOME000682_4	85177	12	11	TCTTCGGAAACAT	F
GUT_GENOME000682_4	85257	12	10	GGAATCCCAATTG	R
GUT_GENOME000682_4	85281	9	7	TATTATCTATTAA	F
GUT_GENOME000682_4	85378	9	8	GGTTTCCCAGTGA	R
GUT_GENOME000682_4	86154	13	6	TACCTCAGCGCTC	F
GUT_GENOME000682_4	86303	7	6	GCTTGTCCAACAG	R
GUT_GENOME000682_4	86451	18	14	AAGCTCCCACCAG	F
GUT_GENOME000682_4	86502	18	3	TAGGAGCCAGCAG	F
GUT_GENOME000682_4	86508	34	7	GCTCCTACGGGGC	R
GUT_GENOME000682_4	86550	21	7	CGTCACCCGGCCT	R
GUT_GENOME000682_4	86556	4	1	CCGGCCTATACGA	R
GUT_GENOME000682_4	86581	3	1	TATATCGGCAAAA	R
GUT_GENOME000682_4	86688	10	8	CTTCGCCCACCGA	F
GUT_GENOME000682_4	86756	10	5	AGGCGAGCATTGT	R
GUT_GENOME000682_4	86982	8	1	TTGCGGGTGAACG	R
GUT_GENOME000682_4	86993	13	4	CGGGTTTCCCGAT	R
GUT_GENOME000682_4	87249	29	8	CACGGGCCACATC	F
GUT_GENOME000682_4	87291	21	6	TATGGTTTCTGCT	R
GUT_GENOME000682_4	87370	5	3	CCCTTACCAGTGA	R
GUT_GENOME000682_4	87396	2	1	ACAAGGGAACAGC	R
GUT_GENOME000682_4	87579	8	7	TATACCCCATATC	F
GUT_GENOME000682_4	87630	15	2	CTTTATACGGCTT	R
GUT_GENOME000682_4	87719	13	5	TCAATAACCTCAT	R
GUT_GENOME000682_4	87901	2	1	GCTCTACCAACTT	F
GUT_GENOME000682_4	87928	2	1	TCGTCGTCTATGA	R
GUT_GENOME000682_4	88216	10	7	GCGGCCCCATAGG	F
GUT_GENOME000682_4	88240	27	6	AAAGCGGCATACA	F
GUT_GENOME000682_4	88249	32	18	ACAAAGGGAAAAG	F
GUT_GENOME000682_4	88265	33	1	TTTCCACCGGTAG	F
GUT_GENOME000682_4	88279	36	3	CGGATTCCCGATT	F
GUT_GENOME000682_4	88347	40	4	GCCTGCGGTAAGA	F
GUT_GENOME000682_4	88355	40	1	CAGGCCCCTCGAT	R
GUT_GENOME000682_4	88365	77	7	GATACGCAAATGT	R
GUT_GENOME000682_4	88389	35	30	CGTTCCCCATTTG	R
GUT_GENOME000682_4	88506	17	15	GTTTCCCCAACTC	F
GUT_GENOME000682_4	88588	17	6	GACCAACAACCCA	R
GUT_GENOME000682_4	88627	11	1	ATGCCTCGGCGGG	R
GUT_GENOME000682_4	88631	10	1	CTCGGCGGGCGCA	R
GUT_GENOME000682_4	88649	30	4	GCAAAACCTCCTT	R
GUT_GENOME000682_4	88653	8	3	AACCTCCTTGACT	R
GUT_GENOME000682_4	88858	3	1	ACAGTCTTCCACT	F
GUT_GENOME000682_4	88958	9	2	TATATTTTTTTCG	F
GUT_GENOME000682_4	89005	8	3	ACGAGCACCCATG	R
GUT_GENOME000682_4	89106	2	1	GTATACCCAGTCG	R
GUT_GENOME000682_4	89599	9	5	ACATGCCCGTCTT	F
GUT_GENOME000682_4	89672	16	10	TCCACCCCACTCC	F
GUT_GENOME000682_4	89677	45	10	GCGAATCCACCCC	F
GUT_GENOME000682_4	89715	26	3	GATATCCGTGTCG	R
GUT_GENOME000682_4	89746	63	6	TGCCGGGCGATGC	R
GUT_GENOME000682_4	89750	17	10	GGGCGATGCAGAG	R
GUT_GENOME000682_4	89780	10	3	GTTCAACCACTCC	F
GUT_GENOME000682_4	89794	10	1	AGGGGGTGGATTC	R
GUT_GENOME000682_4	89805	9	1	TCTCTTTCCTCTG	R
GUT_GENOME000682_4	89812	8	1	CCTCTGTGGAGAA	R
GUT_GENOME000682_4	89819	22	4	GGAGAAAGATGAG	R
GUT_GENOME000682_4	90030	21	8	GACGTCCCAATGA	F
GUT_GENOME000682_4	90095	21	2	GCAAGACGTGCGA	R
GUT_GENOME000682_4	90120	9	8	TCCCGGTATGGTG	R
GUT_GENOME000682_4	90138	9	8	CGTATCCCACACC	F
GUT_GENOME000682_4	90287	24	7	GTTGGAGGGTGCT	R
GUT_GENOME000682_4	90330	5	3	TATCGGCATGTTC	F
GUT_GENOME000682_4	90815	10	4	GAACGGGGCTTTC	R
GUT_GENOME000682_4	90915	10	9	GCCCTCCCATCGC	F
GUT_GENOME000682_4	90992	10	9	TAAAGGCGGTAAA	R
GUT_GENOME000682_4	92141	4	3	AACAAGCCAACCG	F
GUT_GENOME000682_4	92177	8	4	ACGAACCTTCGCC	F
GUT_GENOME000682_4	92207	8	4	GCCGGGTTCATGG	R
GUT_GENOME000682_4	92615	9	5	CCACGAAACCCAA	F
GUT_GENOME000682_4	92637	10	1	CGAAAAATCGACG	F
GUT_GENOME000682_4	92709	40	16	TCGTACCCAGTAA	F
GUT_GENOME000682_4	92764	26	10	TGTTGCCCATCGG	R
GUT_GENOME000682_4	92836	16	1	TGTCCCCGGTGAC	R
GUT_GENOME000682_4	92848	15	1	CGAATTTGAGAGA	R
GUT_GENOME000682_4	92852	14	13	TTTGAGAGATTAT	R
GUT_GENOME000682_4	93177	6	5	GATACCCCATAAG	F
GUT_GENOME000682_4	93269	6	3	GAGTTGGTTGCGA	R
GUT_GENOME000682_4	93357	13	10	GCCCACCCAGCAC	F
GUT_GENOME000682_4	93435	19	6	GATAAACTTTATG	F
GUT_GENOME000682_4	93455	36	13	ATTCCCTGTGGCG	R
GUT_GENOME000682_4	93473	7	1	ACCCGGGCGATCG	F
GUT_GENOME000682_4	93584	7	6	ATTTACCCAGATA	R
GUT_GENOME000682_4	93673	8	4	TGGAGCAGATAAC	F
GUT_GENOME000682_4	93721	6	1	CACGAAAGCTCGC	F
GUT_GENOME000682_4	93749	7	1	AATAGCTGCCTTA	F
GUT_GENOME000682_4	93755	14	7	CGCCAGAATAGCT	F
GUT_GENOME000682_4	93759	26	12	CCAGCGCCAGAAT	F
GUT_GENOME000682_4	93804	30	4	AAGGAACCAGTTC	F
GUT_GENOME000682_4	93821	49	14	TTACTCCCAGTTT	R
GUT_GENOME000682_4	93834	16	10	TAGATTATGGTAA	R
GUT_GENOME000682_4	93840	6	2	ATGGTAATTCTTT	R
GUT_GENOME000682_4	93861	4	2	GAAGGGTAGGAAT	R
GUT_GENOME000682_4	94045	14	12	TAGTTCCCAACAG	F
GUT_GENOME000682_4	94076	14	6	GGAACCTTAATAT	R
GUT_GENOME000682_4	94114	29	7	TTTCATAATCGAG	F
GUT_GENOME000682_4	94124	43	12	ATAACCCGGTTTT	F
GUT_GENOME000682_4	94162	47	8	ATCTGTAAGTGTA	R
GUT_GENOME000682_4	94222	78	11	TTCTCCATAGTTG	F
GUT_GENOME000682_4	94263	32	29	TTTACCCCAGTAA	R
GUT_GENOME000682_4	94343	21	16	AACGCCCCACAAA	F
GUT_GENOME000682_4	94406	31	12	GCATCGGGTGTAG	R
GUT_GENOME000682_4	94464	5	4	CTTACGGAGACCA	R
GUT_GENOME000682_4	94767	18	17	ATCAGAGGAACCA	F
GUT_GENOME000682_4	94831	24	17	CATTGCCCAATTA	R
GUT_GENOME000682_4	95153	7	6	CATCGGCTATGAG	F
GUT_GENOME000682_4	95160	21	6	TCTTTCCCATCGG	F
GUT_GENOME000682_4	95206	13	6	AGGGAAAGGAGGT	R
GUT_GENOME000682_4	95210	8	1	ACTCACCTCCTTT	F
GUT_GENOME000682_4	95216	22	14	TCATACACTCACC	F
GUT_GENOME000682_4	95296	28	21	AAATGCCCAACTG	R
GUT_GENOME000682_4	95681	4	3	CTATGGTGACGAT	F
GUT_GENOME000682_4	95759	19	7	TATAGTCGAGCCG	F
GUT_GENOME000682_4	95801	16	7	TCTGCCCCAACAC	R
GUT_GENOME000682_4	95922	6	4	GCTATGGTTATTG	F
GUT_GENOME000682_4	95967	6	2	TTTTACCCAGCTA	R
GUT_GENOME000682_4	96203	11	2	CTCCGGCCAACAG	F
GUT_GENOME000682_4	96224	9	4	ATACTCCCAATCA	R
GUT_GENOME000682_4	96495	73	36	AAATAGCTGAAAT	F
GUT_GENOME000682_4	96529	94	16	TAATTGGTCGCTT	F
GUT_GENOME000682_4	96644	59	52	ACCGGCCCAACCG	R
GUT_GENOME000682_4	96700	6	5	TCCATGCCAGCTT	F
GUT_GENOME000682_4	96849	11	3	ACGATTATCCGGC	R
GUT_GENOME000682_4	97029	3	1	TGGAAGAAGAATT	R
GUT_GENOME000682_4	97087	2	1	TCTTTCGAAGGCG	R
GUT_GENOME000682_4	97198	12	11	ATCGGTCCACATG	F
GUT_GENOME000682_4	97249	29	3	AATCGAGTGGTCG	F
GUT_GENOME000682_4	97269	19	12	CCGGTGCAGGAAT	R
GUT_GENOME000682_4	97371	3	2	CCTCACCCAGCAG	R
GUT_GENOME000682_4	97808	4	3	CAGCCGAGACATA	F
GUT_GENOME000682_4	98105	5	1	GTATCGCCAGCCT	F
GUT_GENOME000682_4	98126	5	1	CCTGGCACAACGA	R
GUT_GENOME000682_4	98290	5	1	TGTCGGGATTGCA	F
GUT_GENOME000682_4	98298	21	10	CGCTTCGGTGTCG	F
GUT_GENOME000682_4	98334	21	10	AGAGTCCTTTGAA	R
GUT_GENOME000682_4	98378	5	2	AGTGGTCCAGATG	R
GUT_GENOME000682_4	98385	12	9	GGTGCCCCATCTG	F
GUT_GENOME000682_4	98430	62	31	ATATCCCCACTTT	F
GUT_GENOME000682_4	98432	43	3	AGTGGGGATATGA	R
GUT_GENOME000682_4	98454	77	9	TCGTTTCGAGGGC	R
GUT_GENOME000682_4	98479	31	1	GGCGGGGTGTCGT	R
GUT_GENOME000682_4	98554	30	6	GCTCGCGAGGACG	R
GUT_GENOME000682_4	98560	24	1	GAGGACGATCGGG	R
GUT_GENOME000682_4	98564	30	7	ACCACCCGATCGT	F
GUT_GENOME000682_4	98578	74	22	TATTGCCTGCGTC	R
GUT_GENOME000682_4	98712	10	7	TAACGACCAACTG	R
GUT_GENOME000682_4	99099	5	4	TCTATCCCAGTCG	F
GUT_GENOME000682_4	99223	9	2	AGCAACATGCACA	R
GUT_GENOME000682_4	99555	6	3	TGCTACACGGGTC	F
GUT_GENOME000682_4	99687	11	3	TGAACCGGGCGAG	R
GUT_GENOME000682_4	99704	3	2	TTATTCCCACCAC	R
GUT_GENOME000682_4	99761	5	4	ATACGCCCACCGC	F
GUT_GENOME000682_4	99801	5	1	TATAGTCAGGATT	R
GUT_GENOME000682_4	100281	13	3	CAAAATACCGTTT	F
GUT_GENOME000682_4	100386	7	6	GAAGACGGTTGTG	R
GUT_GENOME000682_4	100680	2	1	CCGCCACCATCGC	F
GUT_GENOME000682_4	100760	2	1	ACTTGAAGCCGAG	R
GUT_GENOME000682_4	101562	3	2	TACGACCTTCACG	F
GUT_GENOME000682_4	101711	3	2	ACGAATCCACCCG	R
GUT_GENOME000682_4	102656	2	1	GGACAGCCAGTCG	F
GUT_GENOME000682_4	102774	5	3	CAGCGACCAAATC	F
GUT_GENOME000682_4	102794	5	2	TTCGCCCGGTCAT	R
GUT_GENOME000682_4	102821	3	1	TACTCTCACCGGG	R
GUT_GENOME000682_4	102826	59	28	AAACGCCCGGTGA	F
GUT_GENOME000682_4	102899	30	11	CTATCGGAAAGCC	R
GUT_GENOME000682_4	102949	19	5	CGAAAGAGCATGA	R
GUT_GENOME000682_4	102974	36	13	AGCCCGCAAGATT	R
GUT_GENOME000682_4	103020	12	9	GATATTCGACATC	F
GUT_GENOME000682_4	103085	10	9	TTTTCGCCAGTTG	R
GUT_GENOME000682_4	103179	2	1	AGGGTCCCAAGCC	F
GUT_GENOME000682_4	103236	11	5	TGGTCGCTACCGA	F
GUT_GENOME000682_4	103244	11	5	GGCAGCACTGGTC	F
GUT_GENOME000682_4	103349	11	10	GGAAGCCCAGAAG	R
GUT_GENOME000682_4	103860	8	7	ATACGCCCATCTA	F
GUT_GENOME000682_4	103911	15	6	TGTTGGGAGGCAC	R
GUT_GENOME000682_4	104312	4	2	GAATCCCCACGTC	F
GUT_GENOME000682_4	104519	7	3	GAGCAGCCATATA	F
GUT_GENOME000682_4	105196	11	4	CTTTGGAGCAAAG	F
GUT_GENOME000682_4	105241	11	7	GGTTCGCAGGTTC	R
GUT_GENOME000682_4	105252	9	5	CTCCATAAAAAGA	F
GUT_GENOME000682_4	105336	48	14	AGTCTCCCACTTG	F
GUT_GENOME000682_4	105401	23	9	TATCGCCCATCGC	R
GUT_GENOME000682_4	105452	27	5	TGGTGACTCGATG	R
GUT_GENOME000682_4	105473	9	8	CAGCACTCCATTC	R
GUT_GENOME000682_4	105723	19	9	CACGGCCGGAGCC	F
GUT_GENOME000682_4	105727	11	1	TTCTCACGGCCGG	F
GUT_GENOME000682_4	105762	14	3	TATCACCGGAGTC	F
GUT_GENOME000682_4	105792	17	1	GCGTCCCCAAGCT	R
GUT_GENOME000682_4	105792	17	3	AGCTTGGGGACGC	F
GUT_GENOME000682_4	105818	16	8	ATGTACCCATAGC	R
GUT_GENOME000682_4	105823	14	6	TGGTTGCTATGGG	F
GUT_GENOME000682_4	105875	14	9	AGGTTCCCAGTGC	R
GUT_GENOME000682_4	106181	6	1	ATCGGTTCAGGTA	F
GUT_GENOME000682_4	106215	24	7	TCTCGATTCGGCT	F
GUT_GENOME000682_4	106220	14	1	TCTCTTCTCGATT	F
GUT_GENOME000682_4	106298	34	6	AACCGGCCAAAGG	R
GUT_GENOME000682_4	106327	12	4	GAAATGACTTAGT	F
GUT_GENOME000682_4	106364	19	8	AAGTTCCCAACAA	R
GUT_GENOME000682_4	106636	7	3	TTTTGGTACAATA	F
GUT_GENOME000682_4	106724	7	6	GGTCTCCCATTTG	R
GUT_GENOME000682_4	106741	2	1	ATAGCGCAGGAGC	F
GUT_GENOME000682_4	106884	5	3	GAGTATCTTGTTG	F
GUT_GENOME000682_4	106944	6	1	GATGGATATCGCA	F
GUT_GENOME000682_4	106950	7	1	CGGTATGATGGAT	F
GUT_GENOME000682_4	106956	8	1	GTCGAACGGTATG	F
GUT_GENOME000682_4	106960	9	1	CCATGTCGAACGG	F
GUT_GENOME000682_4	106962	9	5	GTTCGACATGGAG	R
GUT_GENOME000682_4	106966	49	17	GAGCCTCCATGTC	F
GUT_GENOME000682_4	106971	69	3	TGTAGGAGCCTCC	F
GUT_GENOME000682_4	106977	27	2	AATCTTTGTAGGA	F
GUT_GENOME000682_4	106986	28	1	CGCAATAGGAATC	F
GUT_GENOME000682_4	106997	93	4	ATGGCGGTCGCCG	F
GUT_GENOME000682_4	107016	32	2	TTTGAAGGGGGCT	R
GUT_GENOME000682_4	107022	30	3	GGGGGCTGCTTTT	R
GUT_GENOME000682_4	107036	33	6	TCGGCTATCGGGG	F
GUT_GENOME000682_4	107071	33	7	TTACTGACTCCCA	R
GUT_GENOME000682_4	107075	26	24	TGACTCCCACCGA	R
GUT_GENOME000682_4	107299	10	4	AATTACCGAGGAC	F
GUT_GENOME000682_4	107393	36	13	GTTCTAATGAAAG	F
GUT_GENOME000682_4	107398	20	1	CCAACGTTCTAAT	F
GUT_GENOME000682_4	107412	35	6	TTATATCCAGAAT	R
GUT_GENOME000682_4	107506	18	4	ACCGGTCAAAAAC	F
GUT_GENOME000682_4	107542	18	15	TTCTCCCCAGTCG	R
GUT_GENOME000682_4	108034	9	6	CCGAACCCAGAGA	F
GUT_GENOME000682_4	108075	12	7	CCGTGCCGGGAGG	R
GUT_GENOME000682_4	108086	2	1	GGTAGAGCATGAG	R
GUT_GENOME000682_4	108292	20	9	CATTCCTGCGCGA	F
GUT_GENOME000682_4	108306	12	1	AGACCAAGTACTC	F
GUT_GENOME000682_4	108323	12	2	CGTTTTCACAGAG	R
GUT_GENOME000682_4	108441	13	9	GAGGTCCCATTGC	R
GUT_GENOME000682_4	109092	15	7	CGACGAATTCAGG	F
GUT_GENOME000682_4	109096	9	1	GGCTCGACGAATT	F
GUT_GENOME000682_4	109194	18	9	CGGCGACCACCGG	F
GUT_GENOME000682_4	109241	29	9	CTAACCCTTCGAC	R
GUT_GENOME000682_4	109264	45	15	ACTCTCATGCCGT	F
GUT_GENOME000682_4	109286	47	9	CCATAATGACGGC	R
GUT_GENOME000682_4	109298	29	14	CTGTTCCCATTTT	R
GUT_GENOME000682_4	109702	19	10	AACTATCTGTACA	F
GUT_GENOME000682_4	109834	17	6	CCAATGCTATCTA	F
GUT_GENOME000682_4	109846	22	5	GGGCGCCCAATGC	F
GUT_GENOME000682_4	109851	36	11	GGGCGCCCACTCC	R
GUT_GENOME000682_4	109866	11	6	AAATACCCAGTGG	R
GUT_GENOME000682_4	110553	7	2	CGAAATCCAACCG	F
GUT_GENOME000682_4	110627	8	1	AGCATTAACACCC	F
GUT_GENOME000682_4	110702	22	7	AATAACGCAGCAA	R
GUT_GENOME000682_4	111112	22	11	CACTGCGTGCCAC	F
GUT_GENOME000682_4	111119	13	1	CCTCCGGCACTGC	F
GUT_GENOME000682_4	111200	16	3	CCGTAGCGGATAT	F
GUT_GENOME000682_4	111260	16	15	TTTTGCCCAGCCG	R
GUT_GENOME000682_4	111285	3	2	TTGTCACCTATGA	F
GUT_GENOME000682_4	111811	40	33	ATCGACCCAGCTT	F
GUT_GENOME000682_4	111891	103	11	GTGTTGTAGGTAC	R
GUT_GENOME000682_4	111913	35	16	AAATGAACAATCC	R
GUT_GENOME000682_4	111919	9	1	ACAATCCGCCGGG	R
GUT_GENOME000682_4	111960	19	7	ATGGCGCGCTGTC	R
GUT_GENOME000682_4	111991	13	6	TCTGCGGCGAATG	F
GUT_GENOME000682_4	112004	8	1	CATCACCGAGTGG	F
GUT_GENOME000682_4	112138	8	1	GCGATCCCCATTT	R
GUT_GENOME000682_4	112179	11	4	TCATACCCAACCG	F
GUT_GENOME000682_4	112217	21	3	GACCGGGAGCGAC	R
GUT_GENOME000682_4	112256	42	21	TTGTGCCGCACCC	F
GUT_GENOME000682_4	112267	30	1	TATCTCGACCTTT	F
GUT_GENOME000682_4	112323	34	4	CGGCATCGATGTT	F
GUT_GENOME000682_4	112328	34	8	CGATGCCGCTTCT	R
GUT_GENOME000682_4	112351	60	5	CACGCCGGAGCCT	F
GUT_GENOME000682_4	112404	36	29	TAGAACCCATGTC	R
GUT_GENOME000682_4	112558	5	3	CCTGCCCCATTTA	F
GUT_GENOME000682_4	112562	6	1	CCTGCCTGCCCCA	F
GUT_GENOME000682_4	112700	19	6	TATCGCCCAGAGG	F
GUT_GENOME000682_4	112706	30	5	GGCGATACACCAG	R
GUT_GENOME000682_4	112711	7	1	TACACCAGTCGAG	R
GUT_GENOME000682_4	112840	7	1	AAACGTCAAGTCG	F
GUT_GENOME000682_4	112844	12	5	CATAAAACGTCAA	F
GUT_GENOME000682_4	112901	33	5	GCCGCAACGGTTC	F
GUT_GENOME000682_4	112907	18	1	ATCCCTGCCGCAA	F
GUT_GENOME000682_4	112914	73	9	GTCGCATATCCCT	F
GUT_GENOME000682_4	112976	63	7	TCGCCACCACATC	F
GUT_GENOME000682_4	112988	26	9	ATTGCCCAGCGGG	R
GUT_GENOME000682_4	113024	7	6	GTGGGCCCTTCGT	R
GUT_GENOME000682_4	113303	8	7	ACTCGCCCAACGA	F
GUT_GENOME000682_4	113311	43	25	CTTCGCCCACTCG	F
GUT_GENOME000682_4	113399	33	8	TTAACCCCTCGCC	R
GUT_GENOME000682_4	113433	66	20	TCCTTTATGGGAA	R
GUT_GENOME000682_4	113453	9	4	CTACACATAGCAG	R
GUT_GENOME000682_4	113704	4	3	TTCACCCCAACCG	F
GUT_GENOME000682_4	113771	4	1	GGAGATCGAAGAA	R
GUT_GENOME000682_4	113924	40	18	CGTTTCCCAGATA	F
GUT_GENOME000682_4	113961	21	6	CCGGCAAGGGTGT	R
GUT_GENOME000682_4	114051	39	14	ATGCCGACCATAT	R
GUT_GENOME000682_4	114911	11	10	TTCTGTGACCCCG	F
GUT_GENOME000682_4	114920	13	2	TGCAAGCGCTTCT	F
GUT_GENOME000682_4	114980	47	11	GAGGGAGATACAT	F
GUT_GENOME000682_4	114985	81	5	AGGGGGAGGGAGA	F
GUT_GENOME000682_4	115033	65	6	TCTCTCCCATATA	F
GUT_GENOME000682_4	115057	77	29	TAATCCTCACTAA	R
GUT_GENOME000682_4	115129	9	5.97	GTAAAGAGTAGGC	R
GUT_GENOME000682_4	115691	34	16.97	TAGCGGCCATCGA	F
GUT_GENOME000682_4	115740	55	20	AAGTGCCCATTCC	F
GUT_GENOME000682_4	115813	61	14	CCTCAGCTCTCGG	R
GUT_GENOME000682_4	115817	43	4	AGCTCTCGGGGGT	R
GUT_GENOME000682_4	115822	19	1	TCGGGGGTAAATC	R
GUT_GENOME000682_4	115840	18	3	TTATTCCCGGCGT	R
GUT_GENOME000682_4	115844	15	8	TCCCGGCGTTGCG	R
GUT_GENOME000682_4	115850	7	1	CGTTGCGCAAGAT	R
GUT_GENOME000682_4	115884	6	1	CGATGCCGAAAAA	R
GUT_GENOME000682_4	116092	7	2	CCAGCATATCTTT	F
GUT_GENOME000682_4	116174	7	5	CATCGCCCACCCG	R
GUT_GENOME000682_4	116185	138	60	CTTTCCCCAGACG	F
GUT_GENOME000682_4	116268	121	22	GTTTGGAGGAGCT	R
GUT_GENOME000682_4	116272	40	14	GGAGGAGCTACCG	R
GUT_GENOME000682_4	116293	50	3	AATGCTCATCGTT	R
GUT_GENOME000682_4	116311	23	1	TATCCCGATATCG	R
GUT_GENOME000682_4	116318	43	5	ATATCGACTGGCC	R
GUT_GENOME000682_4	116324	17	7	ACTGGCCGGCTTT	R
GUT_GENOME000682_4	116333	19	4	CTTTCGGGAACAG	R
GUT_GENOME000682_4	116411	15	2	AGAGCGGCGAGAT	F
GUT_GENOME000682_4	116558	8	7	TGAACCCCATCGA	R
GUT_GENOME000682_4	116843	11	10	GGGTGAGGATAAC	F
GUT_GENOME000682_4	116851	50	9	TCTCGTACGGGTG	F
GUT_GENOME000682_4	116903	20	19	CCGACTCCATACG	R
GUT_GENOME000682_4	117002	8	5	GCTTCCCCACCTC	F
GUT_GENOME000682_4	117134	6	1	AGAAGGAATAGAC	R
GUT_GENOME000682_4	118012	6	1	GCACCTTCGCGGT	F
GUT_GENOME000682_4	118074	25	7	ACGAGGAGTGTCC	F
GUT_GENOME000682_4	118155	106	15	GACGTTCGTTGCC	F
GUT_GENOME000682_4	118161	29	13	GAACGTCCTAACA	R
GUT_GENOME000682_4	118304	16	15	GGGGTTTCAGCAG	R
GUT_GENOME000682_4	118310	3	2	GTAAGGCTGCTGA	F
GUT_GENOME000682_4	118314	7	4	CCCCGTAAGGCTG	F
GUT_GENOME000682_4	118415	7	3	GAATCGCCAGCAA	R
GUT_GENOME000682_4	118611	27	23	TCGTTCCCAGTTC	F
GUT_GENOME000682_4	118651	61	6	ACCTTGCCACGGA	F
GUT_GENOME000682_4	118652	58	14	CCGTGGCAAGGTG	R
GUT_GENOME000682_4	118657	47	7	GCAAGGTGGTGAC	R
GUT_GENOME000682_4	118678	12	4	GCAAGATTTACGT	R
GUT_GENOME000682_4	118707	8	2	AAGGATTGTGTGA	R
GUT_GENOME000682_4	118794	38	8	GACGTCCCACCGG	F
GUT_GENOME000682_4	118800	38	6	GGACGTCTTGACC	R
GUT_GENOME000682_4	118806	9	1	TGTTGCGGTCAAG	F
GUT_GENOME000682_4	118894	9	2	AGATATACCATGT	R
GUT_GENOME000682_4	118938	22	4	ATGCAACGAATCG	R
GUT_GENOME000682_4	119122	9	6	GTAAGCCCGGCGA	F
GUT_GENOME000682_4	119196	22	3	ATGAACCCATCTG	F
GUT_GENOME000682_4	119271	16	9	TGTACAATTATAT	R
GUT_GENOME000682_4	119341	3	1	TTTACGGGACAAA	R
GUT_GENOME000682_4	119345	2	1	CGGGACAAAAGTG	R
GUT_GENOME000682_4	119366	7	6	ACGCACCCAACCC	F
GUT_GENOME000682_4	119473	7	4	CGGAAGCGGAGAT	R
GUT_GENOME000682_4	119656	3	1	AAATCGCACATTT	R
GUT_GENOME000682_4	119751	3	1	AGAAAAATCCCCG	F
GUT_GENOME000682_4	119899	3	2	AACCTACCAGCCT	R
GUT_GENOME000682_4	119952	28	25	TCGCGCCCAAAGA	F
GUT_GENOME000682_4	120039	26	8	GAGCCGGAAGTCG	R
GUT_GENOME000682_4	120101	51	17	ATACCTGATTCGT	R
GUT_GENOME000682_4	120280	17	8	GCGCCCCAATAGA	F
GUT_GENOME000682_4	120353	17	8	CCTCACCGATTAT	R
GUT_GENOME000682_4	120434	3	2	ACGGGGGAACAGC	F
GUT_GENOME000682_4	120467	12	5	CTCACGCTGCGAA	F
GUT_GENOME000682_4	120475	9	1	TAATTTTCCTCAC	F
GUT_GENOME000682_4	120516	10	1	TCGGGATATGCAA	F
GUT_GENOME000682_4	120544	11	1	GTATCGAGATACC	F
GUT_GENOME000682_4	120572	13	10	GGCTCCCCACTCG	R
GUT_GENOME000682_4	120903	9	5	GTGTTCCCATAAA	F
GUT_GENOME000682_4	121690	8	3	TACGGTATATGCC	F
GUT_GENOME000682_4	121738	8	7	ATCATACCACCGT	R
GUT_GENOME000682_4	121972	9	4	CTCGATAGTCACC	F
GUT_GENOME000682_4	122080	8	3	AGACGGTAACAAT	F
GUT_GENOME000682_4	122120	8	7	ACATACCCAATAG	R
GUT_GENOME000682_4	122244	7	6	CGACTCCATGATT	F
GUT_GENOME000682_4	122393	7	5	TCATCGCCATTTG	R
GUT_GENOME000682_4	122662	11	9	CCCAACCCATTCT	F
GUT_GENOME000682_4	122802	11	2	CACATAGAAGAGT	R
GUT_GENOME000682_4	123098	21	12	AGAGACCCATTCA	F
GUT_GENOME000682_4	123142	53	6	TCTTTCCCAATCT	F
GUT_GENOME000682_4	123208	87	19	TTGCAGATAGGTG	R
GUT_GENOME000682_4	123248	8	2	CCGTTTTGCCCTT	R
GUT_GENOME000682_4	123266	6	5	GCCTTGCGTTATC	R
GUT_GENOME000682_4	124151	4	3	ATAGCCCCAACAA	F
GUT_GENOME000682_4	124788	44	14	AAAAACCGTTGCG	F
GUT_GENOME000682_4	124801	19	1	TATCATCGAGCAA	F
GUT_GENOME000682_4	124841	20	1	ATGTAGGACGGGG	F
GUT_GENOME000682_4	124861	49	5	CATCGTAGGAACG	F
GUT_GENOME000682_4	124880	39	14	TCCGTAACATGGT	F
GUT_GENOME000682_4	124936	42	38	GGGTTCCCAGTGG	R
GUT_GENOME000682_4	125272	57	50	GGTTGCCCACTTC	F
GUT_GENOME000682_4	125336	51	1	GTTTCACGGCGGA	R
GUT_GENOME000682_4	125341	99	2	ACGGCGGAGCAAT	R
GUT_GENOME000682_4	125349	138	6	GCAATGTGGCTAA	R
GUT_GENOME000682_4	125366	83	2	TTTTCGAGGACTT	R
GUT_GENOME000682_4	125378	116	11	TCTTGCACGGTGA	R
GUT_GENOME000682_4	125382	29	8	GCACGGTGATTCC	R
GUT_GENOME000682_4	125391	62	14	TTCCATTGGGCTG	R
GUT_GENOME000682_4	125398	7	1	GGGCTGTATTTGC	R
GUT_GENOME000682_4	125404	6	1	TATTTGCCAACCA	R
GUT_GENOME000682_4	125420	9	4	TACTGCGCACCGT	R
GUT_GENOME000682_4	125472	9	8	GTAATCCATTCCT	F
GUT_GENOME000682_4	125655	13	4	GTTCTCACCCAAG	F
GUT_GENOME000682_4	125804	13	12	AGGCTCCCACGAG	R
GUT_GENOME000682_4	125974	7	6	TCATGCCCATCAG	F
GUT_GENOME000682_4	126092	13	6	CGGGAGCATGCTT	R
GUT_GENOME000682_4	126159	9	8	CCGTGCCCAGATA	F
GUT_GENOME000682_4	126187	21	2	TCGGGTTGGGTCT	F
GUT_GENOME000682_4	126198	31	20	GCTCGACCTGTTC	F
GUT_GENOME000682_4	126309	68	5	CGGTGAAAATCCT	F
GUT_GENOME000682_4	126333	70	22	CTCGTCCCATATC	R
GUT_GENOME000682_4	126387	16	2	TACCGCCCATCAT	F
GUT_GENOME000682_4	126458	31	14	CATCGACCAACGC	R
GUT_GENOME000682_4	126606	21	19	TTATGTCCAGCTC	F
GUT_GENOME000682_4	126659	21	10	TTTTTGTGATTTG	R
GUT_GENOME000682_4	126666	11	6	GATTTGGCTGCCG	R
GUT_GENOME000682_4	126678	5	4	GATGTGGAAGTGT	R
GUT_GENOME000682_4	127123	12	11	TCTACCCCATCAA	F
GUT_GENOME000682_4	127263	12	1	TTGTAACTCGTCC	R
GUT_GENOME000682_4	127272	11	10	GTCCATTAATTCT	R
GUT_GENOME000682_4	128248	29	21	GCACACCCAGCTC	F
GUT_GENOME000682_4	128377	57	7	AAGCTCCGTGAGA	F
GUT_GENOME000682_4	128397	79	22	CAAACCCGAACAA	R
GUT_GENOME000682_4	128488	24	9	GGAAGCCCGGAAG	F
GUT_GENOME000682_4	128526	16	14	TGTACCCCAAGAA	R
GUT_GENOME000682_4	129434	9	7	AATTATCCAGATA	F
GUT_GENOME000682_4	129473	14	5	TTCGTGACTATGT	R
GUT_GENOME000682_4	129505	5	1	TTTCTTATTAACT	F
GUT_GENOME000682_4	129576	5	1	ATACCGGCTATTA	R
GUT_GENOME000682_4	129583	7	3	CTATTATTTTTTC	R
GUT_GENOME000682_4	129992	4	3	CACTTCGTTAACC	F
GUT_GENOME000682_4	130078	4	3	TGACGCCTATCGA	R
GUT_GENOME000682_4	130203	2	1	CATTCCAATCCAT	F
GUT_GENOME000682_4	130318	27	22	AACCTCCCAGTCG	F
GUT_GENOME000682_4	130437	46	6	TATGGAAGTGGGC	R
GUT_GENOME000682_4	130441	42	4	TCATGCCCACTTC	F
GUT_GENOME000682_4	130450	22	17	ATGACAGATGCCA	R
GUT_GENOME000682_4	130456	5	1	GATGCCAAAGGAA	R
GUT_GENOME000682_4	130469	6	2	AACCGTCTGCTGA	F
GUT_GENOME000682_4	130490	10	4	CGGGGATAAGTTG	R
GUT_GENOME000682_4	130514	4	2	AAAGCCCTGTTCC	F
GUT_GENOME000682_4	130610	4	1	ATAATCCGGTGGC	R
GUT_GENOME000682_4	130618	3	1	GTGGCAACGCCTC	R
GUT_GENOME000682_4	130643	2	1	CTGTGGCTACGAC	R
GUT_GENOME000682_4	130824	31	24	AGTCACCCGCCTG	F
GUT_GENOME000682_4	130848	55	4	GATGCTCCAACTG	F
GUT_GENOME000682_4	130898	29	4	GAAAAGAGAATAT	R
GUT_GENOME000682_4	130951	45	6	TGTCGGCAGTGGT	R
GUT_GENOME000682_4	130956	26	7	TTACGACCACTGC	F
GUT_GENOME000682_4	130973	46	19	TGTTTGCCGCCTC	R
GUT_GENOME000682_4	130986	10	3	TTTGGCCCAACCC	F
GUT_GENOME000682_4	131022	10	7	TACGCCACTGGTG	R
GUT_GENOME000682_4	131088	3	1	CACCAAATTAGCT	R
GUT_GENOME000682_4	131227	55	14	GCTACCCCCTTGT	F
GUT_GENOME000682_4	131353	31	15	CGAACCCGATTTT	F
GUT_GENOME000682_4	131376	67	16	CACGTCCCATTTG	R
GUT_GENOME000682_4	131392	20	5	CGGATTCGAATTC	F
GUT_GENOME000682_4	131437	82	22	GGGTGGTTTGGTA	F
GUT_GENOME000682_4	131442	72	15	AACCACCCACATA	R
GUT_GENOME000682_4	131500	53	5	CAGAAAATAGGCC	R
GUT_GENOME000682_4	131527	24	2	CATGATACCCAAA	F
GUT_GENOME000682_4	131544	42	21	GTCCGGCCAGTTT	R
GUT_GENOME000682_4	131550	3	1	CCAGTTTGACACC	R
GUT_GENOME000682_4	131603	6	4	AAATGCCCATTAC	F
GUT_GENOME000682_4	131671	13	7	GGGAGCCCATGCC	F
GUT_GENOME000682_4	131676	13	2	GGGCTCCCAAGCG	R
GUT_GENOME000682_4	131704	11	4	GATGAGTATGCCT	R
GUT_GENOME000682_4	131739	21	6	AGAGACGGGTTTA	F
GUT_GENOME000682_4	131809	13	3	CATGCACATGCGC	R
GUT_GENOME000682_4	131815	10	3	CATGCGCATAAAT	R
GUT_GENOME000682_4	131820	7	6	GCATAAATCGCAT	R
GUT_GENOME000682_4	132067	17	13	AGCCGGCCAGATT	F
GUT_GENOME000682_4	132216	46	13	GCCCGTTTCGGGT	R
GUT_GENOME000682_4	132516	3	2	GGTCGGCGGCTCT	F
GUT_GENOME000682_4	132524	9	6	CGCCCCACGGTCG	F
GUT_GENOME000682_4	132599	9	3	TCCTACCCATTCG	R
GUT_GENOME000682_4	132648	6	5	CGGAACATTCCTC	R
GUT_GENOME000682_4	132698	12	6	TATACGCCACCTG	F
GUT_GENOME000682_4	132719	9	2	CAACATTCAATCC	F
GUT_GENOME000682_4	132738	43	14	TCTTTGCGGGAAT	F
GUT_GENOME000682_4	132782	47	14	ATAGAACCATTCG	R
GUT_GENOME000682_4	132847	19	7	GTGCGTTGAGCAG	R
GUT_GENOME000682_4	132939	3	1	ATTATTTCCAACG	F
GUT_GENOME000682_4	133005	11	4	TTTTCGCCACCGA	F
GUT_GENOME000682_4	133088	7	3	TGCTCCCCATTTT	R
GUT_GENOME000682_4	133148	4	3	GAAAACGATAAGT	R
GUT_GENOME000682_4	133632	3	2	TCGGTTCCACATG	F
GUT_GENOME000682_4	133658	6	3	CCAATGTTCAAAA	F
GUT_GENOME000682_4	133675	11	3	CTCGTGAAATCAA	R
GUT_GENOME000682_4	133723	3	2	TATACGCCATCGC	R
GUT_GENOME000682_4	133818	8	7	CTATCCCCATTAC	F
GUT_GENOME000682_4	133965	8	2	TTAGGAGAGGTGA	R
GUT_GENOME000682_4	134019	9	3	GTATACCCATTTC	F
GUT_GENOME000682_4	134134	15	8	TGGCCGGAAGAGA	R
GUT_GENOME000682_4	134221	5	4	TCTCTCCCAGTGC	F
GUT_GENOME000682_4	134317	5	4	ACAAATCTTATAT	R
GUT_GENOME000682_4	134325	4	3	TAAGCCCCATATA	F
GUT_GENOME000682_4	134369	4	3	CAGCAAAGGCGAT	R
GUT_GENOME000682_4	134415	12	11	CCGGTTCGTCGGC	F
GUT_GENOME000682_4	134528	14	11	GACGGCGTAAATT	R
GUT_GENOME000682_4	135086	21	17	CATTCTCCAACCC	F
GUT_GENOME000682_4	135142	23	5	TCCGCAAGGAAAA	F
GUT_GENOME000682_4	135167	96	21	TCATCGCCATATC	F
GUT_GENOME000682_4	135176	45	1	ATGCCGGTATCAT	F
GUT_GENOME000682_4	135200	46	1	ATCCCGAGTACGA	F
GUT_GENOME000682_4	135208	119	18	GGGATATGGCAAT	R
GUT_GENOME000682_4	135261	35	23	ATCCTCCCACACC	R
GUT_GENOME000682_4	135269	5	4	ACACCGGTTATTT	R
GUT_GENOME000682_4	135422	9	8	ATAAAACCATACA	F
GUT_GENOME000682_4	135504	9	3	TTTCACGGGGACG	R
GUT_GENOME000682_4	135751	9	4	GTACGGGCTTGGC	R
GUT_GENOME000682_4	136230	5	3	GTGTAGACGGGGT	F
GUT_GENOME000682_4	136291	9	4	ACCGTAGCCGGTC	F
GUT_GENOME000682_4	136303	9	5	TCGTTACCAGTGC	R
GUT_GENOME000682_4	136335	9	5	ATATCTCCACGTT	F
GUT_GENOME000682_4	136379	41	12	GGTGAGGGCTTTC	F
GUT_GENOME000682_4	136386	22	1	CTGGTATGGTGAG	F
GUT_GENOME000682_4	136390	42	4	CCATACCAGTGAC	R
GUT_GENOME000682_4	136402	19	1	TTCCTCGGGACCG	F
GUT_GENOME000682_4	136419	143	42	GAGCACCCATGTT	F
GUT_GENOME000682_4	136434	120	3	GCGGCGGTTGTCG	R
GUT_GENOME000682_4	136440	58	1	GTTGTCGCTAACC	R
GUT_GENOME000682_4	136448	57	1	TAACCACGGAAAT	R
GUT_GENOME000682_4	136501	56	2	CGATGGCTACTAA	R
GUT_GENOME000682_4	136507	54	1	CTACTAAAACATC	R
GUT_GENOME000682_4	136514	189	12	AACATCGTTCATG	R
GUT_GENOME000682_4	136522	114	8	TCATGGGACGACC	R
GUT_GENOME000682_4	136528	54	15	GACGACCCAAGCG	R
GUT_GENOME000682_4	136535	18	1	CAAGCGAGAGATA	R
GUT_GENOME000682_4	136547	48	3	ACCTTTGGCGATA	R
GUT_GENOME000682_4	136557	39	3	ATAAGTCGGGAAT	R
GUT_GENOME000682_4	136567	19	9	AATAGGGCGTATT	R
GUT_GENOME000682_4	136633	4	3	GAACGGATCAAAG	F
GUT_GENOME000682_4	136639	13	9	TTTATGGAACGGA	F
GUT_GENOME000682_4	136766	13	10	GAGTTCCCAAAGG	R
GUT_GENOME000682_4	138158	4	1	GCTCTTTCTCATG	F
GUT_GENOME000682_4	138165	5	1	CGAAGCAGCTCTT	F
GUT_GENOME000682_4	138307	5	4	CGATCGCCATTAT	R
GUT_GENOME000682_4	138317	31	14	TAGCGCCCACATA	F
GUT_GENOME000682_4	138366	29	5	TGTGCCAAACCTC	R
GUT_GENOME000682_4	138374	10	9	ACCTCCTCTTCGG	R
GUT_GENOME000682_4	138877	6	5	TCAATGCCATATC	F
GUT_GENOME000682_4	138894	12	3	ACCGTCCCCGCCG	F
GUT_GENOME000682_4	138895	15	5	GGCGGGGACGGTA	R
GUT_GENOME000682_4	138898	15	11	AAGTACCGTCCCC	F
GUT_GENOME000682_4	138908	15	1	CTTTTCTGCGGGC	R
GUT_GENOME000682_4	138973	15	1	AAAAGCCCAGACG	F
GUT_GENOME000682_4	138975	15	1	TCTGGGCTTTTTA	R
GUT_GENOME000682_4	138983	14	13	TTTTAGCCGATGT	R
GUT_GENOME000682_4	139162	8	4	TCGTATGAATGGA	F
GUT_GENOME000682_4	139286	5	3	GGGCTGCCAATTG	R
GUT_GENOME000682_4	139691	4	2	GGTCGGGCTATTC	F
GUT_GENOME000682_4	139696	4	2	GCCCGACCAGAGA	R
GUT_GENOME000682_4	139748	16	11	GAAGGCCCAATCG	F
GUT_GENOME000682_4	139756	37	10	TTCCATTGGAAGG	F
GUT_GENOME000682_4	139774	49	2	GCCGTGTTAGGAT	F
GUT_GENOME000682_4	139780	36	11	CTTCGAGCCGTGT	F
GUT_GENOME000682_4	139797	77	3	TCCCTTTGTATGC	F
GUT_GENOME000682_4	139804	88	7	TTCGGTATCCCTT	F
GUT_GENOME000682_4	139806	46	5	GGGATACCGAAAG	R
GUT_GENOME000682_4	139840	117	25	ATACCACCAGTTC	R
GUT_GENOME000682_4	139847	23	10	CAGTTCCCAATGT	R
GUT_GENOME000682_4	139866	6	3	AGAACGTGCATCT	R
GUT_GENOME000682_4	140166	4	1	CCCGCACGACCTC	F
GUT_GENOME000682_4	140173	37	11	CCCGAAGCCCGCA	F
GUT_GENOME000682_4	140287	22	14	AGTAGCCCATACC	R
GUT_GENOME000682_4	140895	13	12	CTATACCCACTTC	F
GUT_GENOME000682_4	140992	13	6	CAGGGTACAATAT	R
GUT_GENOME000682_4	141044	7	6	GTATTCATGTTTA	R
GUT_GENOME000682_4	141217	4	3	TCTCCCCCACGAA	F
GUT_GENOME000682_4	141365	9	3	CTCGCCCTGCGGG	R
GUT_GENOME000682_4	141455	6	5	TAAAACAGCTTCT	F
GUT_GENOME000682_4	141652	47	42	ACCACCCCACCTA	F
GUT_GENOME000682_4	141692	47	8	AGGATAGATTTTA	R
GUT_GENOME000682_4	141718	92	33	TCGCATATGCGTG	R
GUT_GENOME000682_4	141739	6	4	AGGAGGATAATAG	R
GUT_GENOME000682_4	142491	8	6	CACTCCCCACGAC	F
GUT_GENOME000682_4	142498	28	11	AACGACCCACTCC	F
GUT_GENOME000682_4	142590	19	17	GGTGACGATAGGT	R
GUT_GENOME000682_4	142615	3	1	AATGCCCCAACTT	F
GUT_GENOME000682_4	142724	3	1	AATATATGGATCA	R
GUT_GENOME000682_4	142946	6	4	TCCATTCCAACCG	F
GUT_GENOME000682_4	142951	6	1	GGAATGGAAGAGG	R
GUT_GENOME000682_4	142986	5	1	TTTTCTTAGCATA	R
GUT_GENOME000682_4	143008	4	2	TGATAGATAAAAA	R
GUT_GENOME000682_4	143234	7	2	TTTGAACGGAGAG	F
GUT_GENOME000682_4	143647	2	1	AAGGGGGATTTCG	R
GUT_GENOME000682_4	143674	9	8	CCACAATCTCACG	F
GUT_GENOME000682_4	143771	10	1	TCGTCGGTCATCT	F
GUT_GENOME000682_4	143823	19	9	CTTGCGCCAAACG	R
GUT_GENOME000682_4	144576	27	20	GATCACCCAGTCG	F
GUT_GENOME000682_4	144659	21	8	AGAAAGCCGACCT	R
GUT_GENOME000682_4	144686	13	6	TGGACGAAGTTCT	R
GUT_GENOME000682_4	144706	7	6	TTGAAAGCGGAGT	R
GUT_GENOME000682_4	145283	25	22	GGGCCGACACCGC	F
GUT_GENOME000682_4	145367	50	22	TCGAACCCAGAAC	R
GUT_GENOME000682_4	146168	2	1	CCTCGACCACCTC	F
GUT_GENOME000682_4	146240	6	4	CGTGTCCCATCAC	F
GUT_GENOME000682_4	146289	6	2	GCAATTCGAATGT	R
GUT_GENOME000682_4	146333	50	18	ATGCACCGATATG	F
GUT_GENOME000682_4	146382	24	2	GGAGTATCGAGGA	F
GUT_GENOME000682_4	146389	47	4	TACTCCGGGTCAC	R
GUT_GENOME000682_4	146442	24	4	ATGGCGATATCGG	F
GUT_GENOME000682_4	146482	45	22	AATGCCCCAAACT	R
GUT_GENOME000682_4	146526	2	1	GTGTTCCCATTGT	R
GUT_GENOME000682_4	146584	6	5	CTCCTCTTTAATC	F
GUT_GENOME000682_4	146617	9	3	CCAATCTTCTACG	F
GUT_GENOME000682_4	146733	9	6	CGAATCCCAACCG	R
GUT_GENOME000682_4	146766	3	2	TCGAGTCTACTTT	R
GUT_GENOME000682_4	147323	41	19	TCTCGGCCAATCG	F
GUT_GENOME000682_4	147393	20	14	AATCGGCTATGGA	R
GUT_GENOME000682_4	147437	7	1	CCGTACCCAATAT	F
GUT_GENOME000682_4	147499	7	2	CTGTATCGTGAAG	R
GUT_GENOME000682_4	147647	6	1	AGTTCGTGATGTT	F
GUT_GENOME000682_4	147794	6	5	TTGACGGATAATA	R
GUT_GENOME000682_4	147962	9	8	ACCCGCCCAACGA	F
GUT_GENOME000682_4	148028	9	1	TTGAGGGAGATGT	R
GUT_GENOME000682_4	148058	10	7	GTAAGCCGGGTTA	R
GUT_GENOME000682_4	148154	10	9	GCCACCCCAATGC	F
GUT_GENOME000682_4	148159	33	12	ATCGAGCCACCCC	F
GUT_GENOME000682_4	148212	22	4	TCATATTGAGTAT	R
GUT_GENOME000682_4	148216	18	6	ATTGAGTATAGTG	R
GUT_GENOME000682_4	148663	27	2	AATGAGCCCAATG	F
GUT_GENOME000682_4	148711	26	12	TATTATGCTGCTC	R
GUT_GENOME000682_4	148755	3	1	AGGGTCCACTTCA	F
GUT_GENOME000682_4	148811	3	2	AACAGATGAAACT	R
GUT_GENOME000682_4	148894	9	6	TCACACCCAATTC	F
GUT_GENOME000682_4	148992	7	1	TTTTTTTGCAGCG	R
GUT_GENOME000682_4	149011	6	2	TCGGCCGTATTCA	R
GUT_GENOME000682_4	149023	4	1	AGTGACGGCTCGT	R
GUT_GENOME000682_4	149028	3	1	CGGCTCGTTCGTT	R
GUT_GENOME000682_4	149041	2	1	TATATTCCCAAAG	R
GUT_GENOME000682_4	149251	2	1	CGGTCGAATATTT	F
GUT_GENOME000682_4	149839	10	9	CAAACTCCATAGG	F
GUT_GENOME000682_4	149914	10	9	TAGAGTGATATGA	R
GUT_GENOME000682_4	150102	15	7	CGCCCCCCAAGCA	F
GUT_GENOME000682_4	150676	12	4	ATCCGCCCACAAG	F
GUT_GENOME000682_4	150766	28	11	TCGGGAAGTGTGT	R
GUT_GENOME000682_4	150895	24	19	TTATACCCATGCT	F
GUT_GENOME000682_4	150954	20	13	TGAAGTACAGGTA	R
GUT_GENOME000682_4	150959	12	6	TACAGGTAGGAGG	R
GUT_GENOME000682_4	151014	53	20	GCCACAAGTGTAC	F
GUT_GENOME000682_4	151163	21	18	CTTCGTCCGGTTG	R
GUT_GENOME000682_4	151190	4	1	ACCAGTCCACCCG	F
GUT_GENOME000682_4	151566	5	1	ATATCCCCAATTC	F
GUT_GENOME000682_4	151674	5	2	TGCAAACGGACGT	R
GUT_GENOME000682_4	151690	3	1	TTCGTACAAAGTG	R
GUT_GENOME000682_4	151829	12	10	CCTGCCGTTACCG	F
GUT_GENOME000682_4	151895	12	11	TACATGCCAGCAT	R
GUT_GENOME000682_4	151907	16	13	TCTTTGCCATTTA	F
GUT_GENOME000682_4	151944	24	6	AGTGAAACCGGGC	R
GUT_GENOME000682_4	151950	8	1	ACCGGGCGAGGTG	R
GUT_GENOME000682_4	152005	15	9	TCAATACGGCGGA	F
GUT_GENOME000682_4	152082	15	6	TTTGTCACCCGAG	R
GUT_GENOME000682_4	152092	9	8	GAGGATCGTTCTC	R
GUT_GENOME000682_4	152206	21	10	ATGGTTCAAGGCC	F
GUT_GENOME000682_4	152340	11	9	GATATTCCAGATG	R
GUT_GENOME000682_4	152477	22	11	TGATAGTGTGTGA	F
GUT_GENOME000682_4	152517	12	11	TTTCGTCCATGTG	R
GUT_GENOME000682_4	152833	11	8	TCCGACCCAGATT	F
GUT_GENOME000682_4	152917	9	4	GTTGTCAATGATT	R
GUT_GENOME000682_4	152933	9	4	TTTACAAACGGGT	R
GUT_GENOME000682_4	153019	5	4	GCGATACCAAATC	F
GUT_GENOME000682_4	153120	5	3	TCCGGACGGAGTC	R
GUT_GENOME000682_4	153359	3	1	ACTTTCGACGTAT	F
GUT_GENOME000682_4	154114	5	2	CCACACACTTGGG	F
GUT_GENOME000682_4	154206	7	4	CGATGCCCACGAA	R
GUT_GENOME000682_4	154287	9	4	TGCCTCCGTTGTT	F
GUT_GENOME000682_4	154366	6	1	GGTGTTCCATAAC	F
GUT_GENOME000682_4	154374	25	7	ATTGGCATGGTGT	F
GUT_GENOME000682_4	154403	14	1	CGGCGCTGCAAAA	F
GUT_GENOME000682_4	154409	36	7	TTGCGCCGGCGCT	F
GUT_GENOME000682_4	154433	22	1	ATGGGAACTACCC	F
GUT_GENOME000682_4	154436	40	5	TAGTTCCCATCGA	R
GUT_GENOME000682_4	154439	26	9	TCGTCGATGGGAA	F
GUT_GENOME000682_4	154508	57	4	GCGACACCGACCA	F
GUT_GENOME000682_4	154515	39	26	TGTCGCCCATGTC	R
GUT_GENOME000682_4	154534	22	12	TCGTCCCCAATAC	F
GUT_GENOME000682_4	154581	45	12	TGCGCAGGGGGTT	R
GUT_GENOME000682_4	154644	4	1	ACAAGAGCTCGAT	R
GUT_GENOME000682_4	154657	3	2	GCCGATTTCTATG	R
GUT_GENOME000682_4	154760	14	11	ATCTCCCCGCCTC	F
GUT_GENOME000682_4	154829	12	3	AGGCCGGTACACC	R
GUT_GENOME000682_4	154846	11	2	TCGTCCCCACATA	F
GUT_GENOME000682_4	154885	11	1	GTCGACCATGTAG	R
GUT_GENOME000682_4	154889	10	2	ACCATGTAGGATT	R
GUT_GENOME000682_4	154897	26	9	TAGATTCCAATCC	F
GUT_GENOME000682_4	154909	46	8	ATTGCCGCTCATG	R
GUT_GENOME000682_4	154945	9	8	ACCGATCGATTGC	R
GUT_GENOME000682_4	155043	7	3	CATACCCATATCG	F
GUT_GENOME000682_4	155065	13	4	CAACACCCAGTTT	F
GUT_GENOME000682_4	155103	14	4	GCAACCGTTGATG	R
GUT_GENOME000682_4	155137	4	3	ACAGTGCGGGCCT	R
GUT_GENOME000682_4	155475	15	3	CTGCCCTGCAAAG	F
GUT_GENOME000682_4	155510	6	3	TTGTTGCGAAAGT	R
GUT_GENOME000682_4	156104	8	5	ATGGTTCCGACGA	F
GUT_GENOME000682_4	156150	9	1	TGTGCCCATACCA	F
GUT_GENOME000682_4	156253	9	8	CCTCGTGTTTGTA	R
GUT_GENOME000682_4	157180	5	4	GAGTCGGGAGATG	F
GUT_GENOME000682_4	157226	5	4	ATTTACCCATTCT	R
GUT_GENOME000682_4	157752	10	9	TAGAACCCAATCT	F
GUT_GENOME000682_4	157901	19	3	GGCTACTTCCCGA	R
GUT_GENOME000682_4	158530	7	6	ATCTTCCCATAGA	R
GUT_GENOME000682_4	158625	13	10	TATTCGGTTGTAC	F
GUT_GENOME000682_4	158678	11	10	AACTATTTAAATC	R
GUT_GENOME000682_4	158897	2	1	GATACACCAGTTA	F
GUT_GENOME000682_4	158929	11	5	ATAGCACCATACG	F
GUT_GENOME000682_4	158969	7	5	CCCTCATGATATA	R
GUT_GENOME000682_4	159032	11	9	ATTTTCCCAAATA	F
GUT_GENOME000682_4	159046	21	2	TCGAAATGGAGAA	R
GUT_GENOME000682_4	159097	11	8	TTTCTTGCCTTGT	R
GUT_GENOME000682_4	159372	2	1	CATGAGCCAACGG	F
GUT_GENOME000682_4	159420	6	4	GTGTACCCACGGC	F
GUT_GENOME000682_4	159441	8	2	TCTTACCCAACAA	F
GUT_GENOME000682_4	159444	8	1	TTGGGTAAGATTC	R
GUT_GENOME000682_4	159450	7	1	AAGATTCCTTCCC	R
GUT_GENOME000682_4	159569	6	4	TAAAACGCCTATG	R
GUT_GENOME000682_4	159581	10	5	TAACGCCCACCGC	F
GUT_GENOME000682_4	159590	7	2	GTTAAATATTCCT	R
GUT_GENOME000682_4	159642	6	1	AAACATCGATCAA	F
GUT_GENOME000682_4	159653	10	3	TTTCGGAGGCCGA	R
GUT_GENOME000682_4	159680	3	2	TGTGGGTGGAGCC	R
GUT_GENOME000682_4	159699	6	5	CTACCTCCCTATT	F
GUT_GENOME000682_4	159764	9	3	CGGAGCGCATTCG	F
GUT_GENOME000682_4	159788	9	8	TACACCCCATCGG	R
GUT_GENOME000682_4	159987	22	21	TGGTTCCCATATC	F
GUT_GENOME000682_4	160028	22	4	GGGTCGCTCTAAG	R
GUT_GENOME000682_4	160111	24	6	TCCATCACAAAAG	F
GUT_GENOME000682_4	160136	46	18	CGAGCGGGACGGG	R
GUT_GENOME000682_4	160714	4	1	GAGTAGCTCCAAT	F
GUT_GENOME000682_4	160796	7	3	ATTTCCCACCGCC	R
GUT_GENOME000682_4	160805	11	5	CGACTGTGTGGCG	F
GUT_GENOME000682_4	160893	8	5	ATGGCTCCACCTC	R
GUT_GENOME000682_4	161654	6	3	CATTGGCTGCCAA	F
GUT_GENOME000682_4	161661	5	1	TCTACGCCATTGG	F
GUT_GENOME000682_4	161679	5	3	ACGAATCCACCCG	R
GUT_GENOME000682_4	161702	2	1	GCTGGTCCAGCCT	R
GUT_GENOME000682_4	161739	19	9	CCGATGCCATTGC	F
GUT_GENOME000682_4	161820	10	8	TAGTAGCATTGCA	R
GUT_GENOME000682_4	161848	9	3	GTAAACGCAGGGG	F
GUT_GENOME000682_4	161892	5	4	GCCAATATTTTTT	R
GUT_GENOME000682_4	162150	19	16	TAGCTACGACAAT	F
GUT_GENOME000682_4	162166	65	10	TCTCACCCACGTG	F
GUT_GENOME000682_4	162233	28	1	ACTATATAAAAAG	F
GUT_GENOME000682_4	162249	41	17	TCTATACCAGCTT	R
GUT_GENOME000682_4	162286	26	7	TACCGGGCTCCCT	R
GUT_GENOME000682_4	162293	4	1	CTCCCTTTCTATC	R
GUT_GENOME000682_4	162445	5	2	AGAGACCCAAGCC	F
GUT_GENOME000682_4	162549	5	1	ATTTGCCCAGCAT	R
GUT_GENOME000682_4	162706	5	3	CGGTAGCCAATGC	R
GUT_GENOME000682_4	163156	14	6	TCGTTTCCTGTGC	F
GUT_GENOME000682_4	163304	8	2	CATATCCCCAAAC	R
GUT_GENOME000682_4	163477	7	1	AATGGCTCTACAA	F
GUT_GENOME000682_4	163511	12	5	TACAAAATATTCA	F
GUT_GENOME000682_4	163519	12	7	TTGTACCCACCGG	R
GUT_GENOME000682_4	163533	6	1	CAAAGACGGTTCA	F
GUT_GENOME000682_4	163554	16	10	ATATGCAAACAAC	F
GUT_GENOME000682_4	163600	86	19	ACATTGCAGCGGT	F
GUT_GENOME000682_4	163660	62	25	GTATGCCCAGTGA	R
GUT_GENOME000682_4	163703	10	5	AGTTGACCAGTGT	R
GUT_GENOME000682_4	163902	5	1	ACTGGCTCCTGTA	R
GUT_GENOME000682_4	164002	29	5	AAGCCGAGCAGGC	F
GUT_GENOME000682_4	164015	23	4	GCAGACGACTGGC	F
GUT_GENOME000682_4	164037	20	7	TCACGATAACAAC	F
GUT_GENOME000682_4	164079	25	5	TATCAAATCGGTC	F
GUT_GENOME000682_4	164150	25	23	TATCGCCCAACGT	R
GUT_GENOME000682_4	165048	6	4	AAGAGAAGTAAGC	F
GUT_GENOME000682_4	165136	6	5	GACCCTCCACCAT	R
GUT_GENOME000682_4	165240	15	7	GGTAGTGGTGGAC	F
GUT_GENOME000682_4	165266	46	27	ATTACCCCAGACA	F
GUT_GENOME000682_4	165270	81	6	CGGCATTACCCCA	F
GUT_GENOME000682_4	165274	42	1	TTATCGGCATTAC	F
GUT_GENOME000682_4	165296	115	10	GGTGGCGCTTGAA	R
GUT_GENOME000682_4	165338	32	1	CGTTTCCTTTGGT	R
GUT_GENOME000682_4	165365	31	7	TTTCCGGGAAGGT	R
GUT_GENOME000682_4	165377	43	7	TCGGAGCCATTTG	R
GUT_GENOME000682_4	165409	17	1	AATAGAGGTCCTG	R
GUT_GENOME000682_4	165415	16	9	GGTCCTGCGGCCA	R
GUT_GENOME000682_4	165419	9	6	CTGCGGCCAAAAT	R
GUT_GENOME000682_4	165583	8	5	GAGCCCCCACGAC	F
GUT_GENOME000682_4	165623	8	2	TGATTGCGGCTTC	R
GUT_GENOME000682_4	165682	6	2	GCTTGTACGATTT	R
GUT_GENOME000682_4	165813	12	8	TATCGCCCATGCA	F
GUT_GENOME000682_4	165944	23	8	TATAAAAGTAATA	R
GUT_GENOME000682_4	166328	5	1	TTGAAAAGATGTG	F
GUT_GENOME000682_4	166449	5	4	TTTCGCTCCATAG	R
GUT_GENOME000682_4	166468	23	15	GACAGACCACGCC	F
GUT_GENOME000682_4	166476	16	1	CTGTCGCCACGAC	R
GUT_GENOME000682_4	166576	67	14	CTACGCCCAATTC	F
GUT_GENOME000682_4	166595	71	14	TCGTCGAACCAGA	R
GUT_GENOME000682_4	166599	15	1	CGAACCAGAGATG	R
GUT_GENOME000682_4	166628	14	6	CCCGTGATATGTT	R
GUT_GENOME000682_4	166679	8	5	TCCCGTGCCGTGG	R
GUT_GENOME000682_4	166707	3	1	GCAATCGGGTATC	R
GUT_GENOME000682_4	167120	15	13	AAATGCCCAATAC	F
GUT_GENOME000682_4	167219	20	5	ACGACCAAGTGCA	F
GUT_GENOME000682_4	167248	20	15	AATCCATTTGCCC	R
GUT_GENOME000682_4	167331	5	4	TAAACTCTCCTTT	R
GUT_GENOME000682_4	167393	7	6	CAATCATTACAAA	F
GUT_GENOME000682_4	167542	10	7	TTTCACCCAATAC	R
GUT_GENOME000682_4	167627	7	4	ATATGCCTTTCAA	F
GUT_GENOME000682_4	167664	8	1	TCGAAACGATCGG	F
GUT_GENOME000682_4	167726	17	9	CGTTACCGGTATG	F
GUT_GENOME000682_4	167776	19	16	CTCTTCCCATAGG	R
GUT_GENOME000682_4	167790	2	1	ACGTAGTTAATTG	F
GUT_GENOME000682_4	167888	14	12	TTTCTCCCACAAC	F
GUT_GENOME000682_4	167902	14	1	CGGCGTCCATCTC	R
GUT_GENOME000682_4	167935	15	12	GTTCGATAGCCCA	R
GUT_GENOME000682_4	168085	6	5	CAGTTCCATATAC	F
GUT_GENOME000682_4	168153	28	15	TCATTCCCACTTA	F
GUT_GENOME000682_4	168199	21	5	TGTCCATATAGGT	R
GUT_GENOME000682_4	168205	16	1	TATAGGTGTTGTT	R
GUT_GENOME000682_4	168214	15	1	TGTTAGTGTATTT	R
GUT_GENOME000682_4	168302	27	13	ATATAAGTACTTT	R
GUT_GENOME000682_4	169197	13	8	GAGCTGCCAACGA	F
GUT_GENOME000682_4	169253	17	4	AGCGGTGAGGCCA	R
GUT_GENOME000682_4	169259	5	1	GAGGCCATAGAAA	R
GUT_GENOME000682_4	169343	76	32	GGCTCCCCAATAC	F
GUT_GENOME000682_4	169346	70	4	TTGGGGAGCCCAT	R
GUT_GENOME000682_4	169380	62	5	TGACCATCGTTGT	R
GUT_GENOME000682_4	169407	53	6	TCTCCGATGGTTC	R
GUT_GENOME000682_4	169414	21	20	TGGTTCCGGTACG	R
GUT_GENOME000682_4	169483	15	7	CCCGATCCCGCTA	F
GUT_GENOME000682_4	169488	9	1	GTATCCCCGATCC	F
GUT_GENOME000682_4	169508	10	1	GAGCAGACCCGCT	F
GUT_GENOME000682_4	169532	11	1	CGACAACTCGGTA	F
GUT_GENOME000682_4	169566	35	12	ATCCCACCATCGA	F
GUT_GENOME000682_4	169632	38	10	AGATCGCCATCGA	R
GUT_GENOME000682_4	169680	13	1	TTTACCGGTGACG	R
GUT_GENOME000682_4	169685	12	1	CGGTGACGAAAGG	R
GUT_GENOME000682_4	169709	11	1	AGTCTCGTAGGCA	R
GUT_GENOME000682_4	169715	18	9	GTAGGCATCGGAT	R
GUT_GENOME000682_4	169794	21	10	CCAATGAGGCTAC	F
GUT_GENOME000682_4	169802	13	1	CGATGGAACCAAT	F
GUT_GENOME000682_4	169816	51	9	GTCAAGATATATA	F
GUT_GENOME000682_4	169837	23	1	GCAAAGCCGGCAG	F
GUT_GENOME000682_4	169868	32	9	TGGATTTACAGGT	F
GUT_GENOME000682_4	169943	37	31	GGCGCCCCAATCT	R
GUT_GENOME000682_4	170653	4	3	ATAAACCCACACG	F
GUT_GENOME000682_4	170670	6	2	ACATTCCCACCGC	F
GUT_GENOME000682_4	170744	6	2	GATCGAGTAGGTA	R
GUT_GENOME000682_4	171016	6	5	TGGAATAGATATA	R
GUT_GENOME000682_4	171948	4	3	AACTCCCCACTAC	F
GUT_GENOME000682_4	172135	26	4	TCCTCCGGTATTT	F
GUT_GENOME000682_4	172140	14	4	AAAATTCCTCCGG	F
GUT_GENOME000682_4	172279	14	13	AATCTCCCATTTG	R
GUT_GENOME000682_4	172286	7	6	CATTTCCCAAATG	F
GUT_GENOME000682_4	172340	7	5	TCCGGCAGGATAT	R
GUT_GENOME000682_4	172390	2	1	TTACTGCACCGGT	R
GUT_GENOME000682_4	172529	2	1	GACAGAGGTAAGC	F
GUT_GENOME000682_4	172581	9	7	TAAGCGGTACGAC	F
GUT_GENOME000682_4	172596	26	5	TTACCTATACAAA	F
GUT_GENOME000682_4	172642	14	1	CTCCTCCATTGGC	R
GUT_GENOME000682_4	172647	38	11	TAGGAGCCAATGG	F
GUT_GENOME000682_4	172663	60	7	TCCGAAGCCGGAC	F
GUT_GENOME000682_4	172678	31	1	GATACACCAATTC	R
GUT_GENOME000682_4	172687	70	6	CCTAAGGCAGAAT	F
GUT_GENOME000682_4	172691	69	10	TGCCTTAGGGTTG	R
GUT_GENOME000682_4	172697	26	1	AGGGTTGTCTGTC	R
GUT_GENOME000682_4	172702	28	3	AATACGACAGACA	F
GUT_GENOME000682_4	172723	28	7	AGATACCCATAGG	R
GUT_GENOME000682_4	172745	29	15	GTTTCCCCAACTT	R
GUT_GENOME000682_4	173388	10	4	TGCCCCTCGAAGA	F
GUT_GENOME000682_4	173515	12	9	CGATACCCAATAA	R
GUT_GENOME000682_4	173551	2	1	ACCACCCCATTCG	F
GUT_GENOME000682_4	173627	2	1	AATGACAAAGGGT	R
GUT_GENOME000682_4	173661	29	14	CCTCCCCCATTCC	F
GUT_GENOME000682_4	173710	38	14	CTTCCCCGTGGTC	R
GUT_GENOME000682_4	173793	7	6	TCGTTGCCACCGA	F
GUT_GENOME000682_4	173856	7	6	TCTTTAATGTGGT	R
GUT_GENOME000682_4	173915	6	5	TGGCTCCCACTTC	F
GUT_GENOME000682_4	173942	6	1	AATGAGTTGCTTC	R
GUT_GENOME000682_4	174039	27	9	ACTGTACGATCTA	F
GUT_GENOME000682_4	174043	29	15	GCAGACTGTACGA	F
GUT_GENOME000682_4	174117	35	27	TGGAACCCAGCTT	R
GUT_GENOME000682_4	174199	5	3	GTTCCGTTAATGC	F
GUT_GENOME000682_4	174279	7	2	CGACCCCCAAACT	F
GUT_GENOME000682_4	174311	7	5	TAGCCCCCAGTTT	R
GUT_GENOME000682_4	174416	9	7	CTATCCACGCACA	F
GUT_GENOME000682_4	174428	9	2	GTTCTTTGCTGCT	R
GUT_GENOME000682_4	174528	9	2	ACACACCTGCTCA	F
GUT_GENOME000682_4	174623	16	8	ACGTATGGAGTAA	R
GUT_GENOME000682_4	174919	2	1	CAATTGCCACTCC	F
GUT_GENOME000682_4	174952	3	1	TTGGTTCCCAATA	F
GUT_GENOME000682_4	174994	9	2	TTTACACAGAGGC	F
GUT_GENOME000682_4	175020	8	3	CATCAATGAAGCA	F
GUT_GENOME000682_4	175067	8	2	ATCCGTAGTCGAG	R
GUT_GENOME000682_4	175101	8	5	GAACTCCCAGCGA	R
GUT_GENOME000682_4	175126	67	32	CACTCCCCAATTA	F
GUT_GENOME000682_4	175140	33	1	ATGTCCCCATTTA	R
GUT_GENOME000682_4	175144	79	9	GTTTTAAATGGGG	F
GUT_GENOME000682_4	175181	113	10	CTGCTCCTACCCA	R
GUT_GENOME000682_4	175198	31	9	GCTATGCCATTTC	R
GUT_GENOME000682_4	175275	103	18	TTCGTAGTATCCT	R
GUT_GENOME000682_4	175827	8	4	GATAGGAGTAAAA	F
GUT_GENOME000682_4	175833	26	8	TCTTTTGATAGGA	F
GUT_GENOME000682_4	175842	17	1	CACAGGCTTTCTT	F
GUT_GENOME000682_4	175940	17	8	CTATTCCCAGCTT	R
GUT_GENOME000682_4	175969	9	1	TGAGGTCCTCCGA	R
GUT_GENOME000682_4	175982	14	6	TGATACCGAAATC	R
GUT_GENOME000682_4	176873	11	4	GTCCAAACAGACT	F
GUT_GENOME000682_4	177021	8	5	TAACGCCCAATAG	R
GUT_GENOME000682_4	177321	49	38	TAAGCCCCAACCG	F
GUT_GENOME000682_4	177342	52	13	AACTACCCAAGAC	F
GUT_GENOME000682_4	177354	109	3	TTCTTCCAAGACA	F
GUT_GENOME000682_4	177380	108	8	TAACGACCGGAGG	R
GUT_GENOME000682_4	177385	92	3	ACCGGAGGGTTGT	R
GUT_GENOME000682_4	177435	44	10	TCGGTAGCAGAGG	R
GUT_GENOME000682_4	177439	59	10	TAGCAGAGGTACA	R
GUT_GENOME000682_4	177445	24	1	AGGTACATACAGC	R
GUT_GENOME000682_4	177452	23	3	TACAGCCCATACC	R
GUT_GENOME000682_4	177459	20	6	CATACCTGCAATT	R
GUT_GENOME000682_4	177470	25	7	TTATGCAAATTCC	R
GUT_GENOME000682_4	177636	17	10	CTCGTTACAGTCG	F
GUT_GENOME000682_4	177667	22	5	ATGTAAATTCTTT	F
GUT_GENOME000682_4	177721	28	21	TTATTCCCATCTG	R
GUT_GENOME000682_4	177901	23	11	TTTATGCGATAGA	F
GUT_GENOME000682_4	178050	12	11	CGGAATCCAGTCG	R
GUT_GENOME000682_4	178141	16	15	TATCGCCCAATGA	F
GUT_GENOME000682_4	178242	31	3	CTGTTTCAAGGGA	R
GUT_GENOME000682_4	178263	13	12	GTATGACCATAAT	R
GUT_GENOME000682_4	179647	2	1	CTTAGTCCAGTGA	F
GUT_GENOME000682_4	179765	27	12	TCTGGATATCATT	F
GUT_GENOME000682_4	179768	14	2	GATATCCAGAATG	R
GUT_GENOME000682_4	179826	39	8	TTAAATGGGCCTG	F
GUT_GENOME000682_4	179878	20	19	CGGAGCCCAGCCG	R
GUT_GENOME000682_4	180088	6	3	CGACCACATAAAA	F
GUT_GENOME000682_4	180106	22	11	ACCTCCCCAACTG	F
GUT_GENOME000682_4	180129	45	8	GCATAAGCCACAC	F
GUT_GENOME000682_4	180145	49	2	CGGAGAATCGGCA	F
GUT_GENOME000682_4	180186	25	9	TATTGCAACAAGA	R
GUT_GENOME000682_4	180244	16	1	ACCGGGGAAAGAC	R
GUT_GENOME000682_4	180255	29	2	ACGAGTGGTATAT	R
GUT_GENOME000682_4	180278	23	10	CGTCACCCATTGG	R
GUT_GENOME000682_4	180595	9	6	GGGGAACCACTCG	F
GUT_GENOME000682_4	180687	9	8	GTATTGCATATGG	R
GUT_GENOME000682_4	180881	10	9	GTGTTCCCACTAA	F
GUT_GENOME000682_4	180895	26	16	GGTAAACTTAGAT	F
GUT_GENOME000682_4	180905	32	6	CCGTAGACAAGGT	F
GUT_GENOME000682_4	180944	33	1	TCATTCCCCACGG	F
GUT_GENOME000682_4	180980	38	5	CATTTCCCATATC	F
GUT_GENOME000682_4	180987	40	2	GCCCAGCCATTTC	F
GUT_GENOME000682_4	180994	46	6	ACAATAGGCCCAG	F
GUT_GENOME000682_4	181005	97	4	TCGTCGGTATAAC	F
GUT_GENOME000682_4	181030	99	10	ATTTAAGCAGACA	R
GUT_GENOME000682_4	181044	88	34	ATCAGCCCAGTCC	R
GUT_GENOME000682_4	181063	8	5	CAATGATTACGGG	R
GUT_GENOME000682_4	181496	17	14	TGAATCCCAACAC	F
GUT_GENOME000682_4	181566	28	14	AGCAGGCATGGTT	R
GUT_GENOME000682_4	181976	4	3	TATTACCCACCAT	F
GUT_GENOME000682_4	181993	8	4	CACAACAGATGCC	F
GUT_GENOME000682_4	182023	8	4	AGGATGCCAGACA	R
GUT_GENOME000682_4	182065	4	3	TCTGCACGGAGCG	R
GUT_GENOME000682_4	182507	8	7	CATAAATAGGAGG	F
GUT_GENOME000682_4	182593	11	7	TGGCAACCAGCCT	R
GUT_GENOME000682_4	182675	21	15	GCTTATCCATCAC	F
GUT_GENOME000682_4	182778	27	14	CGGTATGTCCGGG	R
GUT_GENOME000682_4	182784	2	1	GTCCGGGCTCAGG	R
GUT_GENOME000682_4	182941	6	5	TTTCAACCAATTG	F
GUT_GENOME000682_4	183048	6	5	CTTTGACTAACGA	R
GUT_GENOME000682_4	183280	7	6	AGCAACCCAATAC	F
GUT_GENOME000682_4	183323	7	6	TTTATGACCTGCA	R
GUT_GENOME000682_4	183461	15	12	TGATCCCTATCCA	F
GUT_GENOME000682_4	183516	24	6	AGGGCAGTGGTTG	R
GUT_GENOME000682_4	184158	33	10	AAATGCCCATGAG	F
GUT_GENOME000682_4	184172	17	7	AATACACGAAGCA	R
GUT_GENOME000682_4	184195	10	5	ATCCACGACGATG	R
GUT_GENOME000682_4	184212	9	4	TACGGAGTGGGAG	R
GUT_GENOME000682_4	184215	11	7	AAACTCCCACTCC	F
GUT_GENOME000682_4	184341	10	2	AGTAACCCACGGT	F
GUT_GENOME000682_4	184351	13	8	ACTCATGAAGAGT	R
GUT_GENOME000682_4	184585	9	8	CATTCTTAGTAGC	F
GUT_GENOME000682_4	184652	9	8	AAGAACCCAGACC	R
GUT_GENOME000682_4	184715	4	3	TTCTCATAATAGG	F
GUT_GENOME000682_4	184725	7	3	CAATCCCCATTTC	F
GUT_GENOME000682_4	184782	7	3	TTGGGAAGGAATG	R
GUT_GENOME000682_4	184811	4	3	TTAGTCCCAATGG	R
GUT_GENOME000682_4	184878	18	9	ATCGGCCCTCAAC	F
GUT_GENOME000682_4	184994	10	9	AATCTCCCACGTG	R
GUT_GENOME000682_4	185277	4	3	ACTTCCCCATTCG	F
GUT_GENOME000682_4	185375	4	2	ATGACCTGAGTAT	R
GUT_GENOME000682_4	185399	2	1	CAGAAGGTGCAGA	R
GUT_GENOME000682_4	185645	23	16	GATATACCACCCG	F
GUT_GENOME000682_4	185794	59	14	GTTTCGGTCGTAA	R
GUT_GENOME000682_4	186470	3	2	ATCGTCCTACCGA	R
GUT_GENOME000682_4	186894	16	15	CATAGCCGGTTGT	F
GUT_GENOME000682_4	186950	57	6	GGATCGCCATACA	F
GUT_GENOME000682_4	187012	29	16	GCTCACCCATTAT	R
GUT_GENOME000682_4	187028	6	5	CGTTGGTACAGCC	R
GUT_GENOME000682_4	187236	4	3	ATCAGACATCATT	F
GUT_GENOME000682_4	187321	21	11	CATATTCCAATCC	F
GUT_GENOME000682_4	187328	27	4	AATATGCCATTGC	R
GUT_GENOME000682_4	187341	21	10	AACTCCCCAATCT	F
GUT_GENOME000682_4	187381	21	6	GTAGATGACTATG	R
GUT_GENOME000682_4	187470	27	11	AGATGGTTCTTGG	R
GUT_GENOME000682_4	187490	4	3	CGTTTAACCCTGT	R
GUT_GENOME000682_4	187654	14	13	CATCGCCCAAATC	F
GUT_GENOME000682_4	187771	14	1	ACGGCGGAGAAGG	R
GUT_GENOME000682_4	187779	13	1	GAAGGTCGATTAT	R
GUT_GENOME000682_4	187794	21	5	ATTGTCACAAATG	R
GUT_GENOME000682_4	188693	13	10	TAACTCCCACTTG	F
GUT_GENOME000682_4	188754	13	2	CAAGGCCCAACGA	F
GUT_GENOME000682_4	188839	25	11	GACCGGGGATGCC	R
GUT_GENOME000682_4	188903	2	1	ACTTCTACTATCG	R
GUT_GENOME000682_4	189075	2	1	AATAAAACCGAAG	F
GUT_GENOME000682_4	189986	13	12	TACTTCATCTAAT	F
GUT_GENOME000682_4	190078	13	10	TTACACCCACTTC	R
GUT_GENOME000682_4	190251	16	13	CGTTAGCTTCCAA	F
GUT_GENOME000682_4	190308	31	15	TACGGTATGCGTG	R
GUT_GENOME000682_4	190497	2	1	CCGTGAAAGTGGT	F
GUT_GENOME000682_4	190547	39	26	ATCATACCAGTCG	F
GUT_GENOME000682_4	190585	55	2	AAACCCATCACAA	R
GUT_GENOME000682_4	190590	29	24	CATCACAATGTGA	R
GUT_GENOME000682_4	190600	2	1	TGACAGCCAGCGG	R
GUT_GENOME000682_4	191509	9	8	TATCCGACAGAGG	F
GUT_GENOME000682_4	191554	9	8	TTGCTCCGCTGTC	R
GUT_GENOME000682_4	191604	16	9	CGTCACCCATAGC	F
GUT_GENOME000682_4	191710	24	6	GAGGTCTACCGAA	R
GUT_GENOME000682_4	191757	11	8	CGGTTCCCACGTT	F
GUT_GENOME000682_4	191838	11	10	TTAGGAAAGAGAA	R
GUT_GENOME000682_4	191931	7	6	GATGTCCCAATAC	F
GUT_GENOME000682_4	192016	7	2	TGGAGGAAGGGGA	R
GUT_GENOME000682_4	192083	24	4	AGCCCACCCCATA	F
GUT_GENOME000682_4	192123	9	1	ATGGAGGATATTT	R
GUT_GENOME000682_4	192129	8	1	GATATTTGGCGGT	R
GUT_GENOME000682_4	192135	10	3	TAGGCGACCGCCA	F
GUT_GENOME000682_4	192167	10	3	TGCTACCCAGTTG	R
GUT_GENOME000682_4	192172	9	2	CCCGGCAACTGGG	F
GUT_GENOME000682_4	192274	9	8	GAAATCCCAAAAT	R
GUT_GENOME000682_4	193693	4	3	AACATCCCAGCCA	F
GUT_GENOME000682_4	193924	19	15	TATAGAACAAGGC	F
GUT_GENOME000682_4	194004	19	18	ATACGGCCAATGA	R
GUT_GENOME000682_4	194650	4	3	CATATTCAAAATA	F
GUT_GENOME000682_4	194686	14	5	TCCCTTCCAAACC	F
GUT_GENOME000682_4	194704	22	3	TCTTACGGTCGAC	F
GUT_GENOME000682_4	194799	12	11	CAATACCCAGTCC	R
GUT_GENOME000682_4	195466	24	21	ATATCCCCATTCG	F
GUT_GENOME000682_4	195509	22	8	GCCTATGGAAGAA	R
GUT_GENOME000682_4	195520	14	1	AATCGAAGGTGTC	R
GUT_GENOME000682_4	195576	25	12	GGAATAAAAGGGA	R
GUT_GENOME000682_4	195612	6	5	CGATCTCTCCCAA	F
GUT_GENOME000682_4	195614	6	1	GGGAGAGATCGAT	R
GUT_GENOME000682_4	195624	6	1	CCGAACCGAAATC	F
GUT_GENOME000682_4	195660	14	8	CATTTGCCATCTC	F
GUT_GENOME000682_4	195726	14	8	TTGGAACCTAAGA	R
GUT_GENOME000682_4	195761	6	5	ACTTCCCCATCTC	R
GUT_GENOME000682_4	196489	63	28	CCTGCCCCATAAC	F
GUT_GENOME000682_4	196616	57	12	ACAGCGTAAGGGT	R
GUT_GENOME000682_4	196634	48	3	CATAGAGGCATTG	R
GUT_GENOME000682_4	196638	14	11	GAGGCATTGCCCG	R
GUT_GENOME000682_4	197075	11	8	TTCGCCGTCTTTA	F
GUT_GENOME000682_4	197119	12	1	CCCTCTTCCCAAC	F
GUT_GENOME000682_4	197125	33	8	ACATCGCCCTCTT	F
GUT_GENOME000682_4	197157	33	13	CGTTGGGTTTTAC	F
GUT_GENOME000682_4	197203	63	20	TTGCGGCCAGTTA	R
GUT_GENOME000682_4	197306	13	12	GGATCTTTGTGCT	R
GUT_GENOME000682_4	197677	17	13	TCGATGCCACAGG	F
GUT_GENOME000682_4	197685	41	8	CACAGGAATCGAT	F
GUT_GENOME000682_4	197788	33	12	AACCATTCGGCCT	R
GUT_GENOME000682_4	197826	10	2	ATTGGTCCCTTTT	R
GUT_GENOME000682_4	197834	8	5	CTTTTGCCAGCGT	R
GUT_GENOME000682_4	198011	3	2	AGGAGGAAAAACT	R
GUT_GENOME000682_4	198202	5	4	TCTTCACGACCGC	F
GUT_GENOME000682_4	198312	5	1	CCGGGAATAACAA	R
GUT_GENOME000682_4	198815	5	1	TGTATCCCGTGCT	F
GUT_GENOME000682_4	198844	13	8	CAACGGTTGCACG	F
GUT_GENOME000682_4	198869	34	5	TTAGCGATTTCAC	F
GUT_GENOME000682_4	198877	19	1	TTCTGCGGTTAGC	F
GUT_GENOME000682_4	198899	31	12	AATGGGCTGCAAT	F
GUT_GENOME000682_4	198901	50	13	TGCAGCCCATTGT	R
GUT_GENOME000682_4	198919	41	4	TCCTCCCTTCGTA	F
GUT_GENOME000682_4	198924	71	14	TAAGCTCCTCCCT	F
GUT_GENOME000682_4	198930	44	8	TCGACATAAGCTC	F
GUT_GENOME000682_4	199018	58	43	ACCTACCCAGACC	R
GUT_GENOME000682_4	200654	4	3	AATCGCCCAAAGG	F
GUT_GENOME000682_4	201038	45	12	AGCAATGCAAAGG	F
GUT_GENOME000682_4	201062	37	4	AATGGTTAATGGA	F
GUT_GENOME000682_4	201091	24	4	AAAAAGCGAATCG	F
GUT_GENOME000682_4	201109	25	1	CACTTCCCAGCTT	F
GUT_GENOME000682_4	201155	81	3	CCTCGGTTATCTC	F
GUT_GENOME000682_4	201188	4	3	ACTCCCCATGCCT	R
GUT_GENOME000682_4	201209	13	12	ATGCGCCCAAATC	F
GUT_GENOME000682_4	201253	32	5	TATTCCCCAGTAA	F
GUT_GENOME000682_4	201254	25	12	TACTGGGGAATAG	R
GUT_GENOME000682_4	201260	6	1	GGAATAGCCGTTA	R
GUT_GENOME000682_4	201276	5	1	AGGGACAAAGGTA	R
GUT_GENOME000682_4	201401	4	1	GATGGTTCGTGGA	R
GUT_GENOME000682_4	201706	5	2	ATATCCCCACAAA	F
GUT_GENOME000682_4	201855	5	4	TTGATAATTTAAT	R
GUT_GENOME000682_4	201896	18	11	TATCGCCCAACGC	F
GUT_GENOME000682_4	201976	21	11	AGAGGTGGGAAAC	R
GUT_GENOME000682_4	202093	2	1	CTCCTGAATATAA	F
GUT_GENOME000682_4	202099	9	7	CTCCGCCTCCTGA	F
GUT_GENOME000682_4	202214	44	13	ATTCCCCCACATA	F
GUT_GENOME000682_4	202227	36	9	ATGCGGCCATCGG	R
GUT_GENOME000682_4	202328	13	1	GCCCCGTTGATAG	R
GUT_GENOME000682_4	202363	33	11	TCATTTGTTAGTG	R
GUT_GENOME000682_4	202514	3	2	TCGTACCCAATCC	F
GUT_GENOME000682_4	202610	3	1	GATAAATGGACTA	R
GUT_GENOME000682_4	203137	14	12	TTTAGTTCCTTTC	F
GUT_GENOME000682_4	203153	77	17	CTCCACCTAATAC	F
GUT_GENOME000682_4	203223	31	17	CCGAGTTATCGGG	R
GUT_GENOME000682_4	203262	18	13	GTCAGGCCAATTC	R
GUT_GENOME000682_4	203761	41	21	AATAGCCACCAAA	F
GUT_GENOME000682_4	203820	22	21	ACGGGCCCAAACT	R
GUT_GENOME000682_4	204121	2	1	ATCTCCCCACGGA	F
GUT_GENOME000682_4	204135	2	1	AACCGGCCACTGA	R
GUT_GENOME000682_4	204256	37	16	ATAAGCCCACGCA	F
GUT_GENOME000682_4	204270	17	1	AATACACAATGCA	R
GUT_GENOME000682_4	204370	16	4	TATTGGCTATGGC	R
GUT_GENOME000682_4	204374	12	1	GGCTATGGCGCAT	R
GUT_GENOME000682_4	204386	11	2	TTGGCGAACGCCT	R
GUT_GENOME000682_4	204390	9	6	CGAACGCCTCTTT	R
GUT_GENOME000682_4	205645	6	3	CATAACAATCTGT	F
GUT_GENOME000682_4	205690	6	1	GGATTTTGGGACA	R
GUT_GENOME000682_4	205696	9	2	TGGGACATATTCG	R
GUT_GENOME000682_4	205704	3	2	ATTCGACAGATAG	R
GUT_GENOME000682_4	206053	13	6	CATTGTCGAATGG	F
GUT_GENOME000682_4	206061	8	1	GTGTCGGTCATTG	F
GUT_GENOME000682_4	206113	39	7	TCGATTAATCGTT	F
GUT_GENOME000682_4	206202	17	14	GTATGGCCATTTC	R
GUT_GENOME000682_4	206370	3	2	GGAACCCTGCGCT	F
GUT_GENOME000682_4	207076	16	13	CATTAGCCAAAGA	F
GUT_GENOME000682_4	207115	30	15	CAACCAATTCCGT	R
GUT_GENOME000682_4	207850	8	4	TCGATACCACCCG	F
GUT_GENOME000682_4	207852	5	1	GGTGGTATCGAAT	R
GUT_GENOME000682_4	207960	7	3	TTCGTTCCACCTC	F
GUT_GENOME000682_4	207991	14	7	GTAAACCCAGCCA	F
GUT_GENOME000682_4	207999	26	4	TTTACCCTGTATC	R
GUT_GENOME000682_4	208075	19	4	TCTTGTGGTGGGC	R
GUT_GENOME000682_4	208079	21	8	ATTCGCCCACCAC	F
GUT_GENOME000682_4	208109	27	3	TAAGGATTATTAT	R
GUT_GENOME000682_4	208140	11	3	GTGAATGCCGTGT	R
GUT_GENOME000682_4	208187	8	7	TATTGCTACCGGA	R
GUT_GENOME000682_4	208341	17	16	GATCGGCCACATG	F
GUT_GENOME000682_4	208390	70	16	AAATCCCCACACC	F
GUT_GENOME000682_4	208408	65	16	AGGCCTGGGATAG	R
GUT_GENOME000682_4	208476	17	16	GATAATCAGCCCG	R
GUT_GENOME000682_4	208787	9	4	ACCATTATTATCG	F
GUT_GENOME000682_4	208936	5	4	GTCATGCTACGTA	R
GUT_GENOME000682_4	209061	2	1	CCTCAAAATAAGG	F
GUT_GENOME000682_4	209398	7	2	ATCGAGAGAGACT	F
GUT_GENOME000682_4	209452	38	29	GATTCCCCACCAA	F
GUT_GENOME000682_4	209489	33	4	GATGGCTTTGATG	R
GUT_GENOME000682_4	209514	29	7	TCGGTACATTCTT	R
GUT_GENOME000682_4	209534	39	12	GTATGCGTTGGAT	R
GUT_GENOME000682_4	209538	15	6	GCGTTGGATTTTG	R
GUT_GENOME000682_4	209545	4	3	ATTTTGCCAATGC	R
GUT_GENOME000682_4	209858	4	3	ACGTTCCCAACAA	F
GUT_GENOME000682_4	210141	14	12	ACTCGCCCAATTG	F
GUT_GENOME000682_4	210290	25	10	TGCTATCTCTTTA	R
GUT_GENOME000682_4	210348	6	2	CGGCTCCCGCGAG	F
GUT_GENOME000682_4	210486	11	5	AACGACCAACAAC	R
GUT_GENOME000682_4	210534	9	8	CGTCACCCAACTT	F
GUT_GENOME000682_4	210558	11	2	TGAAACGGCTTCG	F
GUT_GENOME000682_4	210602	11	9	CTTCGACCATGTG	R
GUT_GENOME000682_4	210632	3	1	GGGTAGAGAAACA	F
GUT_GENOME000682_4	210638	7	4	CAAATCGGGTAGA	F
GUT_GENOME000682_4	210677	10	5	GCGCAACCAGATA	R
GUT_GENOME000682_4	210682	2	1	ACCAGATACATTG	R
GUT_GENOME000682_4	210915	25	24	TACTACCCAGTCG	F
GUT_GENOME000682_4	210991	34	9	TCATCGCCACGGC	F
GUT_GENOME000682_4	211008	65	22	GGCTCTGCTGGGG	R
GUT_GENOME000682_4	211012	75	32	GACACCCCAGCAG	F
GUT_GENOME000682_4	211050	87	15	ACTGGCCGATAAA	R
GUT_GENOME000682_4	211064	57	3	ATGGACGGAAACG	R
GUT_GENOME000682_4	211119	51	3	AAGTACCGGCATG	R
GUT_GENOME000682_4	211139	79	9	ATTTTGTGATTTT	R
GUT_GENOME000682_4	211145	14	1	TGATTTTTGTCAT	R
GUT_GENOME000682_4	211150	13	5	TTTGTCATATCGC	R
GUT_GENOME000682_4	211156	21	3	ATATCGCGTTTTA	R
GUT_GENOME000682_4	211161	9	4	GCGTTTTATCGGA	R
GUT_GENOME000682_4	211278	3	2	TATCCCCAGCACA	F
GUT_GENOME000682_4	211299	4	1	ATTGACGATTTGA	F
GUT_GENOME000682_4	211305	6	2	AAGCATATTGACG	F
GUT_GENOME000682_4	211379	6	3	CAATGGGGTGGCG	R
GUT_GENOME000682_4	211437	3	2	TTTAGTCTTTTTT	R
GUT_GENOME000682_4	211884	2	1	ATAACACCATGCC	F
GUT_GENOME000682_4	212015	21	15	GCAACCCCACGCA	F
GUT_GENOME000682_4	212017	33	2	CGTGGGGTTGCTA	R
GUT_GENOME000682_4	212049	27	12	GGCTACCCACAAC	F
GUT_GENOME000682_4	212099	53	11	CGGGATTAGGAAC	R
GUT_GENOME000682_4	212105	52	10	TAGGAACAGGAGG	R
GUT_GENOME000682_4	212111	11	2	CAGGAGGAACATT	R
GUT_GENOME000682_4	212157	4	1	CCTCTTTACACTC	R
GUT_GENOME000682_4	212163	5	2	TACACTCAAATAT	R
GUT_GENOME000682_4	212605	7	6	AAACAACCATCTT	F
GUT_GENOME000682_4	213219	22	7	CCTCTTCATTAAA	F
GUT_GENOME000682_4	213224	13	1	CAAAACCTCTTCA	F
GUT_GENOME000682_4	213261	18	5	CGAATCCCATGTC	F
GUT_GENOME000682_4	213283	18	5	TGCTCGATGACGG	R
GUT_GENOME000682_4	213298	14	1	TTATTGGCAAACC	F
GUT_GENOME000682_4	213317	14	5	TCGCGATAATGAT	R
GUT_GENOME000682_4	213368	9	7	ACTTCCCCATGGG	R
GUT_GENOME000682_4	213781	79	36	CCTCCCCCAGAGC	F
GUT_GENOME000682_4	213785	39	1	ACCGCCTCCCCCA	F
GUT_GENOME000682_4	213824	77	4	TTTCGATGAGTTT	R
GUT_GENOME000682_4	213828	35	5	GATGAGTTTTGGA	R
GUT_GENOME000682_4	213834	30	1	TTTTGGATTAGTG	R
GUT_GENOME000682_4	213838	29	19	GGATTAGTGATAA	R
GUT_GENOME000682_4	213876	16	8	ATACAATGGGGGA	R
GUT_GENOME000682_4	213882	2	1	TGGGGGACTACTC	R
GUT_GENOME000682_4	214002	10	9	CCATACCCAATTT	F
GUT_GENOME000682_4	214151	27	9	GGCTATGATGTAT	R
GUT_GENOME000682_4	215478	9	8	TTATCACCAGCTC	F
GUT_GENOME000682_4	215618	9	8	AATACAACCTTCG	R
GUT_GENOME000682_4	215636	15	14	GATGTCCCACCTG	F
GUT_GENOME000682_4	215720	15	5	TGGTATATGAAAT	R
GUT_GENOME000682_4	215740	10	6	AGAAGAGAGCCAG	R
GUT_GENOME000682_4	215746	5	2	GAGCCAGAGCAAT	R
GUT_GENOME000682_4	215983	6	5	CCACTGCCAATTC	F
GUT_GENOME000682_4	216301	10	4	GAATCCCCATTTA	F
GUT_GENOME000682_4	216354	16	6	GACTGCATGAACT	F
GUT_GENOME000682_4	216368	23	7	TAATGACATTCTG	F
GUT_GENOME000682_4	216426	35	13	ATATTCCCAACTA	R
GUT_GENOME000682_4	216450	10	6	CGCTTTATGATGT	R
GUT_GENOME000682_4	216546	4	2	TTAATGTGGGATT	R
GUT_GENOME000682_4	216878	49	25	ACTCACCCACAAA	F
GUT_GENOME000682_4	216925	27	4	GATTATACAGGAG	R
GUT_GENOME000682_4	216984	64	18	CACAACCCGGAGA	R
GUT_GENOME000682_4	217004	32	21	CTCTATCCAACGG	F
GUT_GENOME000682_4	217030	26	5	TATTAATGATAAG	R
GUT_GENOME000682_4	217148	21	1	GGAGCCAAGAAAA	R
GUT_GENOME000682_4	217153	39	19	CAAGAAAACGAGT	R
GUT_GENOME000682_4	218352	55	23	TTCCCATTACTTT	F
GUT_GENOME000682_4	218442	40	9	CAATGGTATGCAG	R
GUT_GENOME000682_4	218473	15	14	GAGATCCCAATTG	R
GUT_GENOME000682_4	218490	6	5	CATATCCTCCATA	F
GUT_GENOME000682_4	218569	64	27	TCGGAGCGTATGC	F
GUT_GENOME000682_4	218639	39	29	GAAGCCCCATTTC	R
GUT_GENOME000682_4	219196	7	3	TATCGAATATGAA	R
GUT_GENOME000682_4	219251	14	7	TACGGCAAAACTC	F
GUT_GENOME000682_4	219272	12	4	AATTTCCCAATTT	F
GUT_GENOME000682_4	219298	37	12	CTTTCCCCATCTA	F
GUT_GENOME000682_4	219328	65	9	TGACGACCGGAAG	F
GUT_GENOME000682_4	219400	67	18	CTAACCCCAGTAT	R
GUT_GENOME000682_4	219404	15	3	CCCCAGTATGGGC	R
GUT_GENOME000682_4	219447	37	11	ACCGATGTTACTG	R
GUT_GENOME000682_4	219918	6	5	AAATATCCATCCA	F
GUT_GENOME000682_4	219998	6	5	GTTTACCGAAGTT	R
GUT_GENOME000682_4	220198	49	43	CAGCCCCCACCGA	F
GUT_GENOME000682_4	220239	85	8	GATGGGTTGAATG	R
GUT_GENOME000682_4	220277	70	7	TAATGCCACCTTT	R
GUT_GENOME000682_4	220299	29	8	AATGGAGATAATT	R
GUT_GENOME000682_4	220305	21	1	GATAATTCATTTA	R
GUT_GENOME000682_4	220321	20	1	AGCAGGAGCTTAT	R
GUT_GENOME000682_4	220347	53	14	CGTTGCCGCGGAG	R
GUT_GENOME000682_4	220353	6	1	CCGATCCTCCGCG	F
GUT_GENOME000682_4	220403	12	6	GAAGATACCCATA	F
GUT_GENOME000682_4	220429	40	14	TCTGCCCCACCAC	F
GUT_GENOME000682_4	220449	61	7	AAGAACCCAATCC	F
GUT_GENOME000682_4	220477	33	11	TATTTAATAGAGG	R
GUT_GENOME000682_4	220484	22	1	TAGAGGCAACGAT	R
GUT_GENOME000682_4	220501	37	6	TTATTGCCAATGC	R
GUT_GENOME000682_4	220537	25	6	TTACGGCCATTTA	R
GUT_GENOME000682_4	220551	9	2	AATGAAGACAAAG	R
GUT_GENOME000682_4	220598	16	6	CGATACGACTCCG	R
GUT_GENOME000682_4	220775	7	3	TACCGCAAATTCC	F
GUT_GENOME000682_4	220779	5	1	CAGATACCGCAAA	F
GUT_GENOME000682_4	220924	5	3	AAGTTGCCATATT	R
GUT_GENOME000682_4	221430	4	3	GCTTACCCAAACC	F
GUT_GENOME000682_4	221673	34	14	TAGAGTCGTAAGC	F
GUT_GENOME000682_4	221713	29	11	GCTTCATAGCTCG	F
GUT_GENOME000682_4	221818	32	28	ATACTCCCAATTC	R
GUT_GENOME000682_4	222002	41	20	AACGGCATTCAAC	F
GUT_GENOME000682_4	222029	27	6	TTTATCCCACGCA	F
GUT_GENOME000682_4	222062	67	12	ATTTCCCCAACTG	F
GUT_GENOME000682_4	222131	39	1	TAAACTGGCTCCC	R
GUT_GENOME000682_4	222147	73	20	TTTACCAATGACA	R
GUT_GENOME000682_4	222155	18	11	TGACAGTACCGTA	R
GUT_GENOME000682_4	222160	7	1	GTACCGTATATAT	R
GUT_GENOME000682_4	222395	9	3	TAATGCCCAACCT	F
GUT_GENOME000682_4	222433	12	3	TAATCTATACGCA	F
GUT_GENOME000682_4	222440	12	9	AGATTATTATATA	R
GUT_GENOME000682_4	222591	5	2	CACCTATTCTGTC	F
GUT_GENOME000682_4	222648	5	1	CAGTATGCCAATG	R
GUT_GENOME000682_4	222656	11	2	ACGACGCCCATTG	F
GUT_GENOME000682_4	222684	14	4	TATGGAACGATGA	R
GUT_GENOME000682_4	222798	2	1	GGTAATGGAGAAT	R
GUT_GENOME000682_4	222894	23	17	CGTCCCCCAACAA	F
GUT_GENOME000682_4	222924	50	4	GAGGAAGCGCGTG	R
GUT_GENOME000682_4	222938	25	9	TCGTGCACAGTCG	R
GUT_GENOME000682_4	223042	5	2	ATGCTTTTATGCA	R
GUT_GENOME000682_4	223185	36	16	CTTTTTTATCTGT	F
GUT_GENOME000682_4	223324	23	18	TCTATCCCAATCC	R
GUT_GENOME000682_4	223542	15	7	TTACGGTTTATTC	F
GUT_GENOME000682_4	223551	9	1	GTAACTACTTTAC	F
GUT_GENOME000682_4	223557	10	1	TTATCGGTAACTA	F
GUT_GENOME000682_4	223691	10	8	TTCTACCCAGCCG	R
GUT_GENOME000682_4	223827	9	7	ACACCGCCACCCG	F
GUT_GENOME000682_4	223850	15	6	CGAGCTCTTTTTT	F
GUT_GENOME000682_4	223873	19	4	ACCTTCCCACAAA	F
GUT_GENOME000682_4	223963	29	14	TCCTAATGGTTAT	R
GUT_GENOME000682_4	223972	5	1	TTATCTTGGATTT	R
GUT_GENOME000682_4	224022	4	3	ATGTTCTGTCGGT	R
GUT_GENOME000682_4	224704	4	3	ATGGAACCAGCCG	F
GUT_GENOME000682_4	224929	9	5	ATAGGCCTGCGTT	F
GUT_GENOME000682_4	225038	24	5	CGGTTCCCACAGC	F
GUT_GENOME000682_4	225041	26	9	GTGGGAACCGAGA	R
GUT_GENOME000682_4	225186	9	3	TATTCGATGGTAT	R
GUT_GENOME000682_4	225256	14	9	CTGTTTCCATTGC	F
GUT_GENOME000682_4	225260	12	1	GAGTCTGTTTCCA	F
GUT_GENOME000682_4	225335	12	10	TGGGGTTGGCCCG	R
GUT_GENOME000682_4	225341	2	1	TGGCCCGGAAGAA	R
GUT_GENOME000682_4	225903	5	4	GCTTTACCATTGA	F
GUT_GENOME000682_4	225950	5	4	AGACTGCGGATAC	R
GUT_GENOME000682_4	226065	3	2	ACACCCCCAAAAG	F
GUT_GENOME000682_4	226214	5	2	TGCTGAGGAAGGA	R
GUT_GENOME000682_4	226427	20	16	CAACCCCCATTTA	F
GUT_GENOME000682_4	226524	30	16	TATTATCCTTATC	R
GUT_GENOME000682_4	226675	6	5	AGAATATAAGGCA	F
GUT_GENOME000682_4	226685	7	1	GGCATGTGGCAGA	F
GUT_GENOME000682_4	226824	13	4	GAAAACCCACATG	R
GUT_GENOME000682_4	227005	3	2	TTCGTGGTATTAA	R
GUT_GENOME000682_4	227057	10	9	CGGTGCCCAAGCA	F
GUT_GENOME000682_4	227196	10	1	TTATTTGGCGGGA	R
GUT_GENOME000682_4	227206	24	8	GGAAAGGCCAAAA	R
GUT_GENOME000682_4	227960	4	3	GCGTACCCATTTG	F
GUT_GENOME000682_4	228010	4	3	TTGAAGTAAGTGC	R
GUT_GENOME000682_4	228243	5	2	CATCACGCCAATC	F
GUT_GENOME000682_4	228391	3	2	ATTTCTTTAAGGA	R
GUT_GENOME000682_4	228557	22	19	TTTCCCCCAATCC	F
GUT_GENOME000682_4	228625	20	8	TGTATGCTAACGG	R
GUT_GENOME000682_4	228632	12	11	TAACGGTAAAACT	R
GUT_GENOME000682_4	228991	14	13	CACCACCCATAAG	F
GUT_GENOME000682_4	229021	14	1	CTTATAACGATCC	R
GUT_GENOME000682_4	229029	25	8	GATCCAGATCATC	R
GUT_GENOME000682_4	229437	6	1	TCTTGGGTATACA	F
GUT_GENOME000682_4	229524	11	5	TATTGCCCATTCT	R
GUT_GENOME000682_4	229542	2	1	TTCAATATAAGAG	F
GUT_GENOME000682_4	229669	8	6	TAGCTCCCATATA	F
GUT_GENOME000682_4	229691	8	2	GATTTGCCAATCG	R
GUT_GENOME000682_4	229807	6	2	ATTTGGAAAGGAA	R
GUT_GENOME000682_4	230084	11	7	ATACCCCCAGAAG	F
GUT_GENOME000682_4	230233	11	10	AAGATGAAATGGA	R
GUT_GENOME000682_4	230325	16	15	TGATAAATACCCA	F
GUT_GENOME000682_4	230362	30	14	GAGTATACTTATA	F
GUT_GENOME000682_4	230404	48	14	TACTTCCCAGATT	R
GUT_GENOME000682_4	230431	19	15	GAATTCCCACAAG	R
GUT_GENOME000682_4	232260	13	12	CCAATCCCAGCGC	F
GUT_GENOME000682_4	232344	13	5	GCTTTGGAGAACA	R
GUT_GENOME000682_4	232408	19	5	GAACACCGAAGGT	R
GUT_GENOME000682_4	232701	4	1	CAGCTACCAATGA	F
GUT_GENOME000682_4	232847	4	3	AATTACCCATTAT	R
GUT_GENOME000682_4	232859	11	10	AACACCCCATTCA	F
GUT_GENOME000682_4	232963	21	2	CATTGGCACGGGC	R
GUT_GENOME000682_4	233007	20	8	GATGTGGCTATGG	R
GUT_GENOME000682_4	233013	5	4	CTATATCCATAGC	F
GUT_GENOME000682_4	233058	5	4	TTGTTGCCGAGAG	R
GUT_GENOME000682_4	233137	6	5	ATGCACACTACAT	F
GUT_GENOME000682_4	233191	11	5	CACATGGGAGACA	F
GUT_GENOME000682_4	233191	18	5	TGTCTCCCATGTG	R
GUT_GENOME000682_4	233198	41	18	ACTCGCCCACATG	F
GUT_GENOME000682_4	233236	47	2	CGGTGATACTCAA	R
GUT_GENOME000682_4	233241	43	13	ATACTCAACAGTC	R
GUT_GENOME000682_4	233309	9	6	TTCGGCCAAGTGT	R
GUT_GENOME000682_4	233419	56	19	ACGTCGGCTTTCA	F
GUT_GENOME000682_4	233423	23	1	AGACACGTCGGCT	F
GUT_GENOME000682_4	233428	24	1	TCCGCAGACACGT	F
GUT_GENOME000682_4	233432	25	1	TTTCTCCGCAGAC	F
GUT_GENOME000682_4	233568	29	24	AGTCTCCCACGCC	R
GUT_GENOME000682_4	234601	21	20	ATAGACCCATACC	F
GUT_GENOME000682_4	234648	21	5	CTGTGGCAGGAAA	R
GUT_GENOME000682_4	234728	16	15	GTGTGGATATGAA	R
GUT_GENOME000682_4	235589	17	7	TATTCTCCCCGTT	F
GUT_GENOME000682_4	235732	13	7	AAAGTCCAATACT	R
GUT_GENOME000682_4	235849	12	9	ACTCGCCCACCCC	F
GUT_GENOME000682_4	235877	10	1	CGATCCCGAGGGG	R
GUT_GENOME000682_4	235887	9	3	GGGATTCTTCGTC	R
GUT_GENOME000682_4	235997	6	1	GCTAAAATAGCTC	R
GUT_GENOME000682_4	236169	7	2	AATTTTGCGAGAA	F
GUT_GENOME000682_4	236186	7	4	TATTATATTAGAA	R
GUT_GENOME000682_4	236192	3	1	ATTAGAAAGGCAA	R
GUT_GENOME000682_4	236271	16	9	AATGTCCCAGTCG	F
GUT_GENOME000682_4	236318	11	2	GTCGGCCCAATAA	R
GUT_GENOME000682_4	236417	16	5	TATATAGTTGAGT	R
GUT_GENOME000682_4	236520	12	3	TACGACCCAAAGC	F
GUT_GENOME000682_4	236530	7	4	GTATATCCACGCT	R
GUT_GENOME000682_4	236597	8	5	AAAGACCCAGATG	F
GUT_GENOME000682_4	236669	15	3	ATTAATTTTCAAA	R
GUT_GENOME000682_4	237006	9	4	TGAAATGGAAGCC	F
GUT_GENOME000682_4	237075	52	10	CGGCTCCCACCCC	F
GUT_GENOME000682_4	237155	19	9	AAATTCCCATTTC	R
GUT_GENOME000682_4	237178	23	2	GAGCGGCCATCGA	F
GUT_GENOME000682_4	237216	27	8	TCCGCAGGAGCAG	R
GUT_GENOME000682_4	237224	7	2	AGCAGAGTGCTGT	R
GUT_GENOME000682_4	237583	9	7	ATACGACCACCGA	F
GUT_GENOME000682_4	237659	13	4	GCTCCGTCGGAAA	F
GUT_GENOME000682_4	237660	20	7	TTCCGACGGAGCA	R
GUT_GENOME000682_4	237707	6	2	CTCCCCCCATGTT	R
GUT_GENOME000682_4	237962	18	8	CATATCCCAGCTC	F
GUT_GENOME000682_4	237996	68	7	TAATCGAGAATGC	F
GUT_GENOME000682_4	238005	20	1	AAGAAAATTTAAT	F
GUT_GENOME000682_4	238019	21	1	CGATGTCATGCAA	F
GUT_GENOME000682_4	238025	22	1	TGTCCTCGATGTC	F
GUT_GENOME000682_4	238072	82	6	CGAAGGTGGTTCC	R
GUT_GENOME000682_4	238074	19	3	TGGGAACCACCTT	F
GUT_GENOME000682_4	238078	19	4	TGGTTCCCAACAT	R
GUT_GENOME000682_4	238144	15	3	CGTTGCCCATTCC	R
GUT_GENOME000682_4	238726	12	11	AAGGGTGCGAGTG	R
GUT_GENOME000682_4	239238	8	7	GCCTGTCCAAACT	F
GUT_GENOME000682_4	239290	8	7	TATAAATGGAAAT	R
GUT_GENOME000682_4	239378	5	4	TGAAATCCATGTG	F
GUT_GENOME000682_4	239450	5	3	ACAGCCGGGATTG	R
GUT_GENOME000682_4	239944	6	4	GGCTTTACCAAAA	F
GUT_GENOME000682_4	240037	6	5	CGACCCCCACTAA	R
GUT_GENOME000682_4	240057	7	3	TACACCCTTATCG	F
GUT_GENOME000682_4	240093	6	2	CGCAACAAAACGT	F
GUT_GENOME000682_4	240168	6	2	AACATTCCATACC	R
GUT_GENOME000682_4	240206	4	3	TTGTTGCCACTTG	R
GUT_GENOME000682_4	240261	3	2	CCGCACCCATGCT	F
GUT_GENOME000682_4	240345	3	2	TAGGGAGCGGCGA	R
GUT_GENOME000682_4	240475	23	17	GCCTATCCATCAC	F
GUT_GENOME000682_4	240558	18	9	TTTATAGAGTATT	R
GUT_GENOME000682_4	240916	16	12	CCGCACCCAATTT	R
GUT_GENOME000682_4	241234	16	8	CCGACGACCCTGC	F
GUT_GENOME000682_4	241259	11	2	AGACCCGTAGCAT	F
GUT_GENOME000682_4	241264	45	20	GATACAGACCCGT	F
GUT_GENOME000682_4	241303	38	30	GCTTCGCCAGTCG	R
GUT_GENOME000682_4	241341	36	19	CCGCGAACGATTT	F
GUT_GENOME000682_4	241490	20	18	CTCCGTCCAATGC	R
GUT_GENOME000682_4	241777	7	6	CATATCCCATCAA	F
GUT_GENOME000682_4	241884	7	6	CTGCATATCCCGG	R
GUT_GENOME000682_4	242394	3	2	GACTATCCAACAC	F
GUT_GENOME000682_4	242650	12	9	TGTGCCCCAACTC	F
GUT_GENOME000682_4	242685	13	1	CCCCAAAACATAG	F
GUT_GENOME000682_4	242688	13	1	TGTTTTGGGGCCA	R
GUT_GENOME000682_4	242694	12	4	GGGGCCAGTGGTT	R
GUT_GENOME000682_4	242703	15	7	TTGACCCATAACC	F
GUT_GENOME000682_4	242712	24	9	CAAAAAGCATTGA	F
GUT_GENOME000682_4	242723	24	7	TGGCATACGTCCA	R
GUT_GENOME000682_4	242832	24	16	CAGCCCCCATTGT	R
GUT_GENOME000682_4	242870	4	3	ACGGCTCCAATTC	F
GUT_GENOME000682_4	242890	5	1	AATCGTATCGGGT	F
GUT_GENOME000682_4	242909	31	11	TAGACGAACGCCC	F
GUT_GENOME000682_4	242928	18	2	TTGTCGATGAACA	F
GUT_GENOME000682_4	242981	29	14	AGAAACCCATCTC	R
GUT_GENOME000682_4	243018	7	2	GGGGAGAAGTTAC	R
GUT_GENOME000682_4	243263	3	2	GATATACCGAGGC	R
GUT_GENOME000682_4	243528	8	7	AGTTTCCCATCGC	F
GUT_GENOME000682_4	243602	8	5	CTTCGTGAAGAAA	R
GUT_GENOME000682_4	243741	3	2	CGATCCCCAAGCA	R
GUT_GENOME000682_4	243766	9	8	CCACTCCCAAACC	F
GUT_GENOME000682_4	243835	9	8	AAGGAATCGGTTG	R
GUT_GENOME000682_4	243871	3	2	AGGCGACCAAACC	F
GUT_GENOME000682_4	243963	3	1	CGAAGCGCGAGGC	R
GUT_GENOME000682_4	244972	17	6	GACAACAACGCCC	F
GUT_GENOME000682_4	245074	18	7	CTTTATCTGCCGG	R
GUT_GENOME000682_4	245223	5	4	TCTATTCCATTTA	R
GUT_GENOME000682_4	245308	8	7	TCAATCCCATGTC	F
GUT_GENOME000682_4	245430	8	5	TTCTGCCGATACG	R
GUT_GENOME000682_4	245551	49	22	GCCCACCCAGAGA	F
GUT_GENOME000682_4	245555	33	8	ACAAGCCCACCCA	F
GUT_GENOME000682_4	245639	54	14	CGATGAGAGCCGT	R
GUT_GENOME000682_4	245675	19	1	GATTGGGTCAAAT	R
GUT_GENOME000682_4	245698	35	10	AGGTATTGGAAAT	R
GUT_GENOME000682_4	245704	8	1	TGGAAATTGCCTA	R
GUT_GENOME000682_4	246156	18	3	TATTCCCAAGCCC	F
GUT_GENOME000682_4	246349	14	4	TATTTACCAAACA	F
GUT_GENOME000682_4	246375	21	7	CGAATCGGGATAA	F
GUT_GENOME000682_4	246424	41	13	ATCGAGATGCCTT	R
GUT_GENOME000682_4	246434	8	1	CTTATAACAGTGT	R
GUT_GENOME000682_4	246436	15	8	CGACACTGTTATA	F
GUT_GENOME000682_4	246524	15	12	ATATGCCCATTTT	R
GUT_GENOME000682_4	246777	8	5	CAATGCCCAATCG	F
GUT_GENOME000682_4	246814	15	5	CCGGGGAATGTAA	R
GUT_GENOME000682_4	247367	3	1	TGCGTATCGGGCA	R
GUT_GENOME000682_4	248001	9	7	AAGGCCCCAACCG	F
GUT_GENOME000682_4	248095	10	1	TTACCCCTACCCA	F
GUT_GENOME000682_4	248099	25	3	TTCATTACCCCTA	F
GUT_GENOME000682_4	248141	13	2	GGTAACGGTGTCG	R
GUT_GENOME000682_4	248149	36	7	TGTCGGTCTTCGA	R
GUT_GENOME000682_4	248204	6	3	ATTTGCCATCATG	R
GUT_GENOME000682_4	248926	6	5	TATGCCTTACTGA	F
GUT_GENOME000682_4	248956	14	8	GAGTCCCATATCA	F
GUT_GENOME000682_4	249067	16	13	GGTCGCCCACTGA	R
GUT_GENOME000682_4	249684	41	32	CTCGCCCCACGGG	F
GUT_GENOME000682_4	249744	94	5	CCCTCTCCTCAGA	R
GUT_GENOME000682_4	249770	28	9	TCGGTGTCTCCCC	R
GUT_GENOME000682_4	249794	37	5	GCAACACAGGTGA	R
GUT_GENOME000682_4	249801	27	5	AGGTGAGAAGTGT	R
GUT_GENOME000682_4	249807	9	2	GAAGTGTTAATAC	R
GUT_GENOME000682_4	249833	13	2	GACAGAATTGTGC	R
GUT_GENOME000682_4	249938	11	4	TTATCCACTTCCC	R
GUT_GENOME000682_4	250910	39	13	GCATTAGCTCACA	F
GUT_GENOME000682_4	251059	14	13	GAATAGCCATATA	R
GUT_GENOME000682_4	251184	13	7	CAGCGACCACCCT	F
GUT_GENOME000682_4	251315	15	7	TTTCAGCATGACT	R
GUT_GENOME000682_4	251323	11	5	GAAGCCGAAGTCA	F
GUT_GENOME000682_4	251377	9	3	GGAAACCCATTCT	F
GUT_GENOME000682_4	251438	9	6	AGCTCTCCATTTA	R
GUT_GENOME000682_4	251458	3	1	ATTCGCCGATGGG	R
GUT_GENOME000682_4	251463	20	18	TGTTCCCCATCGG	F
GUT_GENOME000682_4	251492	44	3	AAAAGCCCAAGTC	F
GUT_GENOME000682_4	251507	26	3	GGAAAAAATCGGA	F
GUT_GENOME000682_4	251514	27	1	CCGCACTGGAAAA	F
GUT_GENOME000682_4	251535	27	2	GCCAAACTGTTGA	R
GUT_GENOME000682_4	251542	25	1	TGTTGATTACAGT	R
GUT_GENOME000682_4	251554	24	16	TCGCGAGCATGCC	R
GUT_GENOME000682_4	251612	8	1	CAATCCGCGAAAT	R
GUT_GENOME000682_4	251627	11	4	CGGCGGCGGAAAC	F
GUT_GENOME000682_4	251633	11	3	GCCGCCGATGACG	R
GUT_GENOME000682_4	251656	8	7	CTATGCCCATGTC	R
GUT_GENOME000682_4	252671	5	4	GGACTCCTACAAT	F
GUT_GENOME000682_4	252820	9	2	AGTACCCTCTGTC	R
GUT_GENOME000682_4	252920	6	3	GACTGCCCAAAGC	F
GUT_GENOME000682_4	252982	6	5	GGCTTTGGGAGTG	R
GUT_GENOME000682_4	253077	11	10	CTCGACCCAGAAA	F
GUT_GENOME000682_4	253136	11	3	ATATACGAAGGCT	R
GUT_GENOME000682_4	253220	15	2	TTTATGCGCCCGA	R
GUT_GENOME000682_4	253226	11	3	CGCCCGATGTTTG	R
GUT_GENOME000682_4	253420	17	6	AACCGGTGTGGAG	F
GUT_GENOME000682_4	253429	21	2	AATTATCGGAACC	F
GUT_GENOME000682_4	253509	17	6	GGCAGTACCGATA	F
GUT_GENOME000682_4	253537	17	15	TATCTCCCAGCCA	R
GUT_GENOME000682_4	253541	3	1	CGAATGGCTGGGA	F
GUT_GENOME000682_4	253620	5	2	AACGTCCAAAACG	F
GUT_GENOME000682_4	253681	5	3	TTTGTCCCAGTTG	R
GUT_GENOME000682_4	253688	13	11	TCGTAGCCAACTG	F
GUT_GENOME000682_4	253747	24	11	TTGTGCCCAGACA	R
GUT_GENOME000682_4	253897	5	3	ATCTTTGTAACAA	F
GUT_GENOME000682_4	254206	6	1	TGTCACCCATTAT	F
GUT_GENOME000682_4	254331	6	4	TGCCAATAGGGAG	R
GUT_GENOME000682_4	254403	9	7	ATCCACATACGTT	F
GUT_GENOME000682_4	254441	9	4	ACGATTCTTCGTC	R
GUT_GENOME000682_4	255393	9	4	CCCAACCCGGTTT	F
GUT_GENOME000682_4	255399	13	4	GATGCTCCCAACC	F
GUT_GENOME000682_4	255438	18	9	TCAGTCCCATTCC	R
GUT_GENOME000682_4	255492	4	3	CGATGAGAATACC	R
GUT_GENOME000682_4	255623	7	6	TCCCTGCCAACCG	F
GUT_GENOME000682_4	255673	7	6	TTTGTAAGGCTCA	R
GUT_GENOME000682_4	255703	12	9	ACGCGGCCAGCGT	F
GUT_GENOME000682_4	255801	10	4	AGCCGATCTCCTT	R
GUT_GENOME000682_4	255814	8	2	AAAAACTCACTTA	F
GUT_GENOME000682_4	255852	21	6	TACTTCGAGTAGT	R
GUT_GENOME000682_4	255886	21	16	AATTACACAGAAT	F
GUT_GENOME000682_4	255963	18	2	CCTTAGCCAAATA	R
GUT_GENOME000682_4	255987	16	13	TCGTTTATTCGTG	R
GUT_GENOME000682_4	255999	9	6	ACCGGGATACCAC	F
GUT_GENOME000682_4	256010	10	1	CCCGAAATAGAAC	F
GUT_GENOME000682_4	256035	10	3	TAATTCTATGGCA	R
GUT_GENOME000682_4	256134	7	4	CAGCACCCATTCA	R
GUT_GENOME000682_4	257067	15	5	AATTTCGGCGTCG	F
GUT_GENOME000682_4	257216	8	7	AACAAGCCTCTTT	R
GUT_GENOME000682_4	257525	62	28	TATTCCCCACATA	F
GUT_GENOME000682_4	257591	55	4	TATGGTCGATAGA	R
GUT_GENOME000682_4	257608	25	7	AGGACGAACGGTT	R
GUT_GENOME000682_4	257658	18	1	GATGCCGATGAGA	R
GUT_GENOME000682_4	257673	46	10	CAGCTCCCACCGG	F
GUT_GENOME000682_4	257674	53	17	CGGTGGGAGCTGT	R
GUT_GENOME000682_4	257725	85	21	CATTCGGTCAAAT	F
GUT_GENOME000682_4	257736	73	8	CATCGCCCAGACA	F
GUT_GENOME000682_4	257776	77	2	TTACTTCGGCTGC	R
GUT_GENOME000682_4	257796	73	2	CTCGGCGGTAAGT	R
GUT_GENOME000682_4	257800	35	1	GCGGTAAGTATTT	R
GUT_GENOME000682_4	257806	66	3	AGTATTTGACCGA	R
GUT_GENOME000682_4	257820	31	3	TGTACCCTGTATG	R
GUT_GENOME000682_4	257840	55	2	GGAGCCGTGCGTG	R
GUT_GENOME000682_4	257866	51	5	CGATAGGGTGGGC	R
GUT_GENOME000682_4	257870	97	30	CTGAGCCCACCCT	F
GUT_GENOME000682_4	257873	131	21	GTGGGCTCAGCTC	R
GUT_GENOME000682_4	257942	62	26	TCAGGTATTGCAT	R
GUT_GENOME000682_4	257988	4	1	GGGGAGTGTATCG	R
GUT_GENOME000682_4	258019	5	2	TTGCGAAAAAACG	R
GUT_GENOME000682_4	258932	19	18	CTTAACCGGTATT	F
GUT_GENOME000682_4	258992	37	18	TTGCAACCATGTT	R
GUT_GENOME000682_4	259017	20	19	ACCCACCCATGAA	F
GUT_GENOME000682_4	259021	24	4	ATATACCCACCCA	F
GUT_GENOME000682_4	259067	45	20	TTATTGTATGGCG	R
GUT_GENOME000682_4	259071	5	1	ATTCCGCCATACA	F
GUT_GENOME000682_4	259084	5	4	TTTTTGTAAAGAT	R
GUT_GENOME000682_4	259281	8	7	GGCATCCCAGTCA	F
GUT_GENOME000682_4	259310	11	3	TTATCACCATACA	F
GUT_GENOME000682_4	259419	12	1	TACGACCACTTCA	F
GUT_GENOME000682_4	259430	12	8	TAAACATCGGTTA	R
GUT_GENOME000682_4	259450	4	3	GACGGTATCATTC	R
GUT_GENOME000682_4	259587	12	8	ACGGTCCCAAGAG	F
GUT_GENOME000682_4	259629	9	3	CATCAAAGGATAT	R
GUT_GENOME000682_4	259698	6	3	CTTGCCCGGTTCT	R
GUT_GENOME000682_4	259708	3	1	TCTCAAATCGACG	R
GUT_GENOME000682_4	259712	2	1	AAATCGACGTTAA	R
GUT_GENOME000682_4	259936	11	8	CGCCGCCCAAATC	F
GUT_GENOME000682_4	259977	27	8	ACGTCCCCAAGAA	F
GUT_GENOME000682_4	260032	17	3	AATGTAGTTATCC	R
GUT_GENOME000682_4	260072	14	6	TTGCGTTGGGCTT	R
GUT_GENOME000682_4	260122	8	1	CCCGATTTGAAAG	R
GUT_GENOME000682_4	260126	7	6	ATTTGAAAGTGGG	R
GUT_GENOME000682_4	260131	6	5	TGTCACCCACTTT	F
GUT_GENOME000682_4	260279	6	4	TAGGCGATGAGGT	R
GUT_GENOME000682_4	260389	3	2	TATGCTGTCGGTT	R
GUT_GENOME000682_4	260543	23	11	TCGATGTCGGCTC	F
GUT_GENOME000682_4	260599	38	10	GTTTGTGACCCAA	F
GUT_GENOME000682_4	260661	33	12	TTCTATCCATGAA	R
GUT_GENOME000682_4	260698	10	9	AAGGGTGCTGTAA	R
GUT_GENOME000682_4	261340	7	6	AAGATGACTCAAA	F
GUT_GENOME000682_4	261365	14	7	TCAAACCGAAACA	F
GUT_GENOME000682_4	261430	14	11	TCATGCCCATCCT	R
GUT_GENOME000682_4	261586	23	6	CGGAACCCTGTGT	F
GUT_GENOME000682_4	261735	9	7	TTATTCCCAACTC	R
GUT_GENOME000682_4	261784	3	1	GGAACAATAGGCA	F
GUT_GENOME000682_4	261898	3	2	AACCTGCCATTCG	R
GUT_GENOME000682_4	262067	2	1	ATCTCCCCAATAT	F
GUT_GENOME000682_4	262386	3	1	AACCAGCCAAGGG	F
GUT_GENOME000682_4	262498	30	8	TAGAAAATAATTT	F
GUT_GENOME000682_4	262618	181	30	ACCACCTCGGGTT	F
GUT_GENOME000682_4	262623	107	14	TTACGACCACCTC	F
GUT_GENOME000682_4	262627	56	1	ACCTTTACGACCA	F
GUT_GENOME000682_4	262647	147	12	TGCGGTCCATTGC	R
GUT_GENOME000682_4	262678	44	4	GAATTATGTTCTC	R
GUT_GENOME000682_4	262684	40	1	TGTTCTCCGATGG	R
GUT_GENOME000682_4	262690	82	3	ATACTCCCATCGG	F
GUT_GENOME000682_4	262698	42	8	AGTATGGTTATTA	R
GUT_GENOME000682_4	262705	48	14	CGTTGTTTAATAA	F
GUT_GENOME000682_4	262766	64	45	CGGTTCCCATGTC	R
GUT_GENOME000682_4	262831	3	1	GTTTTTTGTTGGT	R
GUT_GENOME000682_4	262839	2	1	TTGGTAGGAAGTC	R
GUT_GENOME000682_4	263124	10	9	ACTTATCCAAAGC	F
GUT_GENOME000682_4	263243	10	1	CATTCCCGAAGTA	R
GUT_GENOME000682_4	263261	9	1	TATTGCGACAGAT	R
GUT_GENOME000682_4	263272	8	5	ATACGTTGGTGGC	R
GUT_GENOME000682_4	263376	14	11	GCAATCCCAATTG	F
GUT_GENOME000682_4	263505	14	13	GTCGTGCGTACGG	R
GUT_GENOME000682_4	264035	18	17	TTCTTCCGAAAGA	F
GUT_GENOME000682_4	264087	18	1	GGACACCGTCGAT	R
GUT_GENOME000682_4	264126	67	12	CCTCCTCCACCGT	F
GUT_GENOME000682_4	264131	31	2	TCGCGCCTCCTCC	F
GUT_GENOME000682_4	264184	31	29	TATTGCCCAGATA	R
GUT_GENOME000682_4	265036	4	2	GTTACAACAGCTA	F
GUT_GENOME000682_4	265060	21	7	AAAAAAGATGGGA	F
GUT_GENOME000682_4	265185	11	10	AGGTTCCCAGTCT	R
GUT_GENOME000682_4	265251	7	6	AGCTGCCCAAAAG	F
GUT_GENOME000682_4	265291	7	6	AATCCGAAGGACC	R
GUT_GENOME000682_4	265660	8	7	ATGCTGCCAATGT	F
GUT_GENOME000682_4	265717	13	7	GTAGTTACAGGAG	R
GUT_GENOME000682_4	266181	9	4	TCTCGAAACCGGA	F
GUT_GENOME000682_4	266187	6	1	CCATTATCTCGAA	F
GUT_GENOME000682_4	266193	17	11	TCTGCGCCATTAT	F
GUT_GENOME000682_4	266210	37	2	ATCGAAAACGAGG	F
GUT_GENOME000682_4	266226	41	2	AATGGCAGGAAAT	F
GUT_GENOME000682_4	266230	29	8	TGGAAATGGCAGG	F
GUT_GENOME000682_4	266278	79	16	GGGGCTCCACTCA	F
GUT_GENOME000682_4	266283	83	29	GGAGCCCCAGTCG	R
GUT_GENOME000682_4	266423	63	9	GGACGGCCGATTT	R
GUT_GENOME000682_4	266427	7	6	GGCCGATTTAAAT	R
GUT_GENOME000682_4	266656	2	1	GCCCTGCCGTAAA	F
GUT_GENOME000682_4	266661	28	9	GTTAGGCCCTGCC	F
GUT_GENOME000682_4	266787	11	10	AGCTCCCCATGTA	R
GUT_GENOME000682_4	266964	7	6	TTTCTCCCAATCG	F
GUT_GENOME000682_4	267112	13	2	TCCGGCATTCAGT	R
GUT_GENOME000682_4	267308	8	3	AATTCCAAATCTT	F
GUT_GENOME000682_4	267313	16	8	CCTTAAATTCCAA	F
GUT_GENOME000682_4	267329	18	2	CAAAAGACATTCA	F
GUT_GENOME000682_4	267371	50	11	GATTCACCAAAGT	F
GUT_GENOME000682_4	267457	29	13	TTCTACCCAGCCC	R
GUT_GENOME000682_4	267462	16	15	CCCAGCCCAATTC	R
GUT_GENOME000682_4	267589	18	17	AGCAACGAGTTTT	F
GUT_GENOME000682_4	267653	18	16	TCTTCGGAGAAAT	R
GUT_GENOME000682_4	267688	9	7	TGTATCGGCATAT	F
GUT_GENOME000682_4	267803	16	7	TTTTCGTGGGTTG	R
GUT_GENOME000682_4	267929	2	1	CATGTAGAGCCAT	R
GUT_GENOME000682_4	268232	2	1	ATGGCCCCAATAT	F
GUT_GENOME000682_4	268331	14	12	ACTCCCCCAACTG	F
GUT_GENOME000682_4	268388	27	3	GTGAGAGCTCGGC	R
GUT_GENOME000682_4	268410	11	8	TCGAATAGACTTT	R
GUT_GENOME000682_4	268416	3	1	AGACTTTCAATTC	R
GUT_GENOME000682_4	268478	2	1	TTAGCGGCTAAGT	R
GUT_GENOME000682_4	268607	15	7	CGAAACCGGGAGA	F
GUT_GENOME000682_4	268739	32	14	TACCTCCCACAAA	F
GUT_GENOME000682_4	268756	22	8	CCAACCCGGTGTC	R
GUT_GENOME000682_4	268769	25	11	CGGTCTCCAATAC	F
GUT_GENOME000682_4	268842	39	23	TGTAATAAGTCTT	R
GUT_GENOME000682_4	269494	7	5	GCGGAAGCATCGT	F
GUT_GENOME000682_4	269627	7	6	TGTCTCCCAATAG	R
GUT_GENOME000682_4	269854	7	3	CTTTTGCCAGAGG	F
GUT_GENOME000682_4	269904	30	7	TACGGATGCCGAT	F
GUT_GENOME000682_4	269955	27	3	CCTTTCAGGTCAA	F
GUT_GENOME000682_4	269959	26	12	TAGGCCTTTCAGG	F
GUT_GENOME000682_4	269968	27	1	CTATTACATTAGG	F
GUT_GENOME000682_4	269974	39	12	CTATGTCTATTAC	F
GUT_GENOME000682_4	270003	39	4	GTGATCCCAGCCA	R
GUT_GENOME000682_4	270012	57	15	GCCAGCCCAGTTG	R
GUT_GENOME000682_4	270053	20	16	GATAACCCAGTAA	R
GUT_GENOME000682_4	270765	8	1	TGTCCTCAAAGGC	F
GUT_GENOME000682_4	270778	22	5	AATCACCCAAAGA	F
GUT_GENOME000682_4	270819	25	12	CACAGAAGGAGCT	F
GUT_GENOME000682_4	270873	26	1	CGATAGTAGCTGG	F
GUT_GENOME000682_4	270914	44	9	TTCTCACACCCAA	R
GUT_GENOME000682_4	270923	24	7	CCGTGGGTATTGG	F
GUT_GENOME000682_4	270924	64	17	CAATACCCACGGA	R
GUT_GENOME000682_4	271000	7	2	TTTATGTATTGGC	R
GUT_GENOME000682_4	271122	5	4	TAATTCCCAATCG	R
GUT_GENOME000682_4	271304	19	9	GGAATTATAGTCG	F
GUT_GENOME000682_4	271373	10	9	ATTCAACCATAGC	R
GUT_GENOME000682_4	271477	8	7	ACCACGCATGGAA	F
GUT_GENOME000682_4	271482	31	12	GGTCGACCACGCA	F
GUT_GENOME000682_4	271501	21	1	TGATCGCCATACG	F
GUT_GENOME000682_4	271527	35	8	GCTCTCGACTTTG	R
GUT_GENOME000682_4	271621	34	6	TCATATCCAACTC	F
GUT_GENOME000682_4	271622	19	1	AGTTGGATATGAA	R
GUT_GENOME000682_4	271631	33	12	TGAAGTTTTCGAA	R
GUT_GENOME000682_4	271645	59	21	GCTATAATTATTT	F
GUT_GENOME000682_4	271656	28	1	CGCAGAGGCTTGC	F
GUT_GENOME000682_4	271685	28	6	TGAGATATTGTTC	R
GUT_GENOME000682_4	271794	43	19	GCAATCCCAGTAG	R
GUT_GENOME000682_4	272189	5	2	CGGTTGAAAGAGA	F
GUT_GENOME000682_4	272270	5	4	CGCTGCCCAATCC	R
GUT_GENOME000682_4	272322	15	7	AACTCCTCAAGAA	F
GUT_GENOME000682_4	272450	8	3	CCGGATCAGTGGG	R
GUT_GENOME000682_4	272858	17	4	TACTTACCAGGGG	F
GUT_GENOME000682_4	272898	36	14	TTATCGCCATGAC	F
GUT_GENOME000682_4	272918	23	1	TATATCCCAACCG	R
GUT_GENOME000682_4	272924	22	8	CCAACCGGCAGCA	R
GUT_GENOME000682_4	272978	38	8	TATCTCATACAAG	F
GUT_GENOME000682_4	272997	23	1	TATCGCTTAAAGA	F
GUT_GENOME000682_4	273022	36	11	ACAATCCAGCCTC	R
GUT_GENOME000682_4	273047	23	3	GAGGTCGTCTGCT	R
GUT_GENOME000682_4	273124	11	8	CTTGCCCCAGCGT	R
GUT_GENOME000682_4	273132	11	10	TCATCACCACGCT	F
GUT_GENOME000682_4	273179	11	10	ATTATACAGACGA	R
GUT_GENOME000682_4	273577	2	1	AAATAATCTTGTC	R
GUT_GENOME000682_4	273617	36	29	CTCCGCCCAGTCG	F
GUT_GENOME000682_4	273704	59	18	CAGAAGTGAGAAT	R
GUT_GENOME000682_4	273720	12	8	ATATGATATATCG	R
GUT_GENOME000682_4	273750	4	3	TTTTAGATTTCAA	R
GUT_GENOME000682_4	273959	15	8	CAAATCGATATTC	F
GUT_GENOME000682_4	273966	10	1	TTGGAAACAAATC	F
GUT_GENOME000682_4	274108	10	7	CCTGTTCCATATT	R
GUT_GENOME000682_4	274116	19	12	TATCCCCCAATAT	F
GUT_GENOME000682_4	274166	15	10	TCTCGTCGGTTTG	R
GUT_GENOME000682_4	274172	5	1	CGGTTTGCTCGGG	R
GUT_GENOME000682_4	274237	4	2	CAGATAATACCGG	R
GUT_GENOME000682_4	274537	3	1	TCAGAAAGACCAA	F
GUT_GENOME000682_4	274554	134	58	CTCTACCCAGCCC	F
GUT_GENOME000682_4	274583	168	19	ATCCCGAGGCTTT	R
GUT_GENOME000682_4	274590	42	1	GGCTTTGTTGATG	R
GUT_GENOME000682_4	274596	41	3	GTTGATGATAGGC	R
GUT_GENOME000682_4	274620	73	5	CTCATACCCTGTG	R
GUT_GENOME000682_4	274632	106	4	TCTGCCCGCTATC	F
GUT_GENOME000682_4	274685	150	18	CTCCCAAACCGCC	R
GUT_GENOME000682_4	274693	19	1	CCGCCTTGTCCAC	R
GUT_GENOME000682_4	274702	74	14	CCACGGGATCCGC	R
GUT_GENOME000682_4	274780	7	2	TTACCTTGATTGA	R
GUT_GENOME000682_4	274842	15	8	GTATAACGGAGAT	F
GUT_GENOME000682_4	274920	14	8	ACGTTCCCATTTC	R
GUT_GENOME000682_4	275325	4	1	ATAGACCTCTTGC	R
GUT_GENOME000682_4	275475	2	1	CTGGCGGGCATTC	F
GUT_GENOME000682_4	275478	2	1	TGCCCGCCAGTCT	R
GUT_GENOME000682_4	275481	11	10	GCAAGACTGGCGG	F
GUT_GENOME000682_4	275570	11	10	TACCGGCCAACCA	R
GUT_GENOME000682_4	275773	13	6	CATCATGGCCACT	F
GUT_GENOME000682_4	275922	7	6	AATATCCCAATTC	R
GUT_GENOME000682_4	275983	9	8	CAACGCCCAAGTA	F
GUT_GENOME000682_4	276025	9	4	ATAGAATACGTCT	R
GUT_GENOME000682_4	276038	12	7	ACAACCCCAGTCA	F
GUT_GENOME000682_4	276053	12	5	ACTGTCCATGCAT	R
GUT_GENOME000682_4	276073	12	5	ATTGGTAAATATG	R
GUT_GENOME000682_4	276604	3	1	GAACTACGGTATC	F
GUT_GENOME000682_4	276610	15	8	GTGGGCGAACTAC	F
GUT_GENOME000682_4	276613	11	2	GTTCGCCCACGGA	R
GUT_GENOME000682_4	276726	9	7	ACAAACCCAATTC	R
GUT_GENOME000682_4	278005	7	5	CAATATCCAAGAG	F
GUT_GENOME000682_4	278154	11	4	GGTGCGAATGGTG	F
GUT_GENOME000682_4	278154	11	5	CACCATTCGCACC	R
GUT_GENOME000682_4	278303	6	5	CTCATACCACGAA	R
GUT_GENOME000682_4	278509	5	4	AGCGACCCAACTC	F
GUT_GENOME000682_4	278579	5	1	GCGAACCCGATGT	R
GUT_GENOME000682_4	278615	4	3	TTATCGGGCACTT	R
GUT_GENOME000682_4	280451	6	5	AGGAAAACTATGC	F
GUT_GENOME000682_4	280590	10	4	TATCGTCCAAATG	F
GUT_GENOME000682_4	280634	43	12	TAAATAAATAAAA	F
GUT_GENOME000682_4	280739	22	10	AAAGAAAGAGACG	R
GUT_GENOME000682_4	280764	28	3	AGACTTCCACTCC	F
GUT_GENOME000682_4	280783	19	12	TCAATACCAGTGT	R
GUT_GENOME000682_4	281407	4	1	TCGGACCCACTGT	F
GUT_GENOME000682_4	281525	4	3	TGCACCGGTGGTG	R
GUT_GENOME000682_4	283050	25	20	TAATTCCCAAAGC	F
GUT_GENOME000682_4	283128	21	1	GATTCGTATAGCT	R
GUT_GENOME000682_4	283136	36	18	TAGCTTACCGTCG	R
GUT_GENOME000682_4	283140	2	1	TTACCGTCGGGAA	R
GUT_GENOME000682_4	283243	5	4	GCCACGCCATCGT	F
GUT_GENOME000682_4	283273	6	1	TCTCCGCTACCGA	F
GUT_GENOME000682_4	283392	6	5	ACAGAATTTATGG	R
GUT_GENOME000682_4	283596	7	3	AACCCACCATGAG	F
GUT_GENOME000682_4	283745	4	3	CATGAGTAACATT	R
GUT_GENOME000682_4	283803	3	2	ATTTGTCCAATGT	F
GUT_GENOME000682_4	283814	5	2	CTGCTCCCAGCAT	F
GUT_GENOME000682_4	283963	8	2	GAGTTAAAGGGTT	R
GUT_GENOME000682_4	283985	25	12	ACTTTCCCAAAAA	F
GUT_GENOME000682_4	284020	32	6	AATACGATTCGCT	R
GUT_GENOME000682_4	284073	12	9	CATGCCTGTACTA	R
GUT_GENOME000682_4	284285	3	2	CCAGTTGGCTTTA	R
GUT_GENOME000682_4	284563	35	17	CATTCCCCATCTT	F
GUT_GENOME000682_4	284645	35	13	AAAACATGGGGGA	R
GUT_GENOME000682_4	284652	5	3	GGGGGAACGGCTG	R
GUT_GENOME000682_4	285617	11	9	AGGATCCCAGCCT	F
GUT_GENOME000682_4	285708	21	6	GAACACGGTGGCT	R
GUT_GENOME000682_4	285712	10	5	TCATAGCCACCGT	F
GUT_GENOME000682_4	285730	18	5	CTTTCCAAGTAGA	R
GUT_GENOME000682_4	285841	5	1	AGGCCTATTTAGC	R
GUT_GENOME000682_4	285875	6	2	CGTCATAGCAACT	F
GUT_GENOME000682_4	285960	7	1	TGTCGTTGCTTAC	F
GUT_GENOME000682_4	285971	7	6	CAATAGCCAATCC	R
GUT_GENOME000682_4	286436	7	3	CGGAACGGTAAAC	F
GUT_GENOME000682_4	286687	10	6	ACACCGCCATGAG	F
GUT_GENOME000682_4	286780	18	8	CAATCCCCAGCCC	F
GUT_GENOME000682_4	286831	33	5	GATGGAAAAAGCC	R
GUT_GENOME000682_4	286836	13	8	AAAAAGCCGGGAA	R
GUT_GENOME000682_4	286904	13	2	CAACGACCAAGCA	F
GUT_GENOME000682_4	286922	7	1	CGCTCGCTTTTCT	R
GUT_GENOME000682_4	286929	6	4	TTTTCTTTTGTTC	R
GUT_GENOME000682_4	287052	2	1	TTATCCCTTTGAC	R
GUT_GENOME000682_4	287617	13	12	TATCGAAATATAA	F
GUT_GENOME000682_4	287651	17	4	TTCGCCCTACCGA	F
GUT_GENOME000682_4	287742	33	13	GGATGCCCAACGG	R
GUT_GENOME000682_4	287957	34	14	AACAATCCGTTTT	F
GUT_GENOME000682_4	288006	19	1	CAACAGCCACTTC	F
GUT_GENOME000682_4	288045	26	7	GGCTAACCGTGCA	F
GUT_GENOME000682_4	288106	32	25	GTGATCCCAATCC	R
GUT_GENOME000682_4	288324	7	6	ACAACATCACCGG	F
GUT_GENOME000682_4	288471	15	8	GTTGGGGAATGTT	F
GUT_GENOME000682_4	288473	15	7	CATTCCCCAACCT	R
GUT_GENOME000682_4	288586	8	7	CTGTACCCATACC	R
GUT_GENOME000682_4	288731	9	3	TTATTTCGGAGTA	F
GUT_GENOME000682_4	288813	4	3	ACAAACCCATTGA	R
GUT_GENOME000682_4	288935	3	2	CACTACCCAGACC	F
GUT_GENOME000682_4	289397	9	2	AGGTACACCAGAC	F
GUT_GENOME000682_4	289512	5	4	TATGTACGGTAAC	R
GUT_GENOME000682_4	289573	9	8	AAAACCCCAGCAT	F
GUT_GENOME000682_4	289707	9	3	TTAGACCCGTCCG	R
GUT_GENOME000682_4	289774	7	1	GTCGGCTACGGCT	F
GUT_GENOME000682_4	289791	9	6	TCATCTCCATAGT	R
GUT_GENOME000682_4	290183	33	11	TTAATATAATGAA	F
GUT_GENOME000682_4	290201	28	3	CTATTCCCACATA	F
GUT_GENOME000682_4	290332	19	12	TGAGGTTCATTCG	R
GUT_GENOME000682_4	290349	3	1	TGTCCAAAGATAA	R
GUT_GENOME000682_4	290427	109	35	TCATAACGATCGT	F
GUT_GENOME000682_4	290438	38	1	TAACCCGTTTTTC	F
GUT_GENOME000682_4	290452	39	1	ATCACGTTTCAGT	F
GUT_GENOME000682_4	290480	41	2	AAGGGACCATTTT	F
GUT_GENOME000682_4	290488	42	1	ATTTCCCGAAGGG	F
GUT_GENOME000682_4	290531	44	2	GCCCCTGCGACTC	F
GUT_GENOME000682_4	290575	58	42	GATGACTCATTTG	R
GUT_GENOME000682_4	290629	2	1	GAATATATCCAAG	R
GUT_GENOME000682_4	290648	10	9	CCTGTCCCATCGA	F
GUT_GENOME000682_4	290761	12	5	AGTAGATGGAGCT	R
GUT_GENOME000682_4	290763	57	18	GGAGCTCCATCTA	F
GUT_GENOME000682_4	290789	59	7	ATTGCAGATTCGC	F
GUT_GENOME000682_4	290819	59	22	TCTTCGGACGGGA	R
GUT_GENOME000682_4	290825	8	1	GACGGGACCTCGC	R
GUT_GENOME000682_4	290917	23	5	TATACCCCGCACA	F
GUT_GENOME000682_4	290925	14	2	GCCGAAGGTATAC	F
GUT_GENOME000682_4	290938	22	7	CGAATACGGAAAT	R
GUT_GENOME000682_4	290956	10	3	TACCATACCACTG	F
GUT_GENOME000682_4	290976	25	3	TTTCTCACTCTCT	F
GUT_GENOME000682_4	291060	16	12	CAGTTCCCAACCA	R
GUT_GENOME000682_4	291679	90	43	AGCCCCCCAGCTC	F
GUT_GENOME000682_4	291762	157	13	TCTTGCTGGGGAA	R
GUT_GENOME000682_4	291768	31	3	TGGGGAAGAATAA	R
GUT_GENOME000682_4	291778	28	2	TAAATTGGAACTG	R
GUT_GENOME000682_4	291792	48	13	AAGTAGGAGCTCG	R
GUT_GENOME000682_4	291797	13	1	GGAGCTCGTTCTG	R
GUT_GENOME000682_4	291824	39	6	ATGAGCGAGCGAT	R
GUT_GENOME000682_4	291828	6	4	GCGAGCGATATTT	R
GUT_GENOME000682_4	291906	12	10	TCTTTCCCAGCGA	F
GUT_GENOME000682_4	291960	22	11	AGATGCCTACGCT	R
GUT_GENOME000682_4	292120	79	68	TACTTCCCACTTA	F
GUT_GENOME000682_4	292180	69	14	TCATGAAAATCTT	R
GUT_GENOME000682_4	292237	55	29	TCGGAAGTATGAC	R
GUT_GENOME000682_4	292243	26	2	GTATGACCATTCG	R
GUT_GENOME000682_4	292251	47	4	ATTCGGCAGTCGA	R
GUT_GENOME000682_4	292269	53	19	CTGGGTTACAAGG	R
GUT_GENOME000682_4	292438	12	9	ACGGAACCAAGCT	F
GUT_GENOME000682_4	292512	10	9	CGGTTTCGGAAGA	R
GUT_GENOME000682_4	292725	10	9	TCCTCGGTATAGG	F
GUT_GENOME000682_4	292806	10	9	CAATACCCACGGC	R
GUT_GENOME000682_4	293470	5	4	ATCGGTATTGTTA	F
GUT_GENOME000682_4	293496	14	3	GCGACCCCATCGG	F
GUT_GENOME000682_4	293533	10	2	GAATTTTTGGGTC	F
GUT_GENOME000682_4	293550	11	1	ATATCGGGGGTAT	F
GUT_GENOME000682_4	293558	11	3	GATATTATGAGCA	R
GUT_GENOME000682_4	293590	8	5	TGTGTATGTAATC	R
GUT_GENOME000682_4	293681	3	1	GCGAATCCCAATT	R
GUT_GENOME000682_4	294006	11	4	TACTCCGATTGTA	F
GUT_GENOME000682_4	294029	7	1	AAGGGGCCGTGAC	F
GUT_GENOME000682_4	294155	7	6	AAGGATACCAACG	R
GUT_GENOME000682_4	294387	12	11	CCGATCCCATATA	F
GUT_GENOME000682_4	294399	37	12	ATGTTCCCACAAC	F
GUT_GENOME000682_4	294439	24	8	TTGTCGTATCGTA	R
GUT_GENOME000682_4	294454	16	9	CCTGCGGTACGCT	R
GUT_GENOME000682_4	294460	7	2	GTACGCTATGACA	R
GUT_GENOME000682_4	294514	5	1	TATACTTCGGAGA	R
GUT_GENOME000682_4	294548	7	3	CGGGAGACGGTGA	R
GUT_GENOME000682_4	294675	19	15	CAGCTCCCAATCG	F
GUT_GENOME000682_4	294712	20	4	CTCCGCCCACCGA	F
GUT_GENOME000682_4	294743	20	2	ATAGCTTTACAGG	R
GUT_GENOME000682_4	294782	35	4	TAACATGGGGCGG	R
GUT_GENOME000682_4	294796	14	1	AATTTTTCGTACG	R
GUT_GENOME000682_4	294806	25	3	ACGAGGCCTCCGT	R
GUT_GENOME000682_4	294824	27	5	ATCGAGGAATAGA	R
GUT_GENOME000682_4	295068	8	3	TCCTCCCCATTCG	F
GUT_GENOME000682_4	295110	8	5	TGGTTTCGTGGGG	R
GUT_GENOME000682_4	295160	3	1	TATCTTCCTTGAA	R
GUT_GENOME000682_4	295251	10	5	TATACCCCAGCTC	F
GUT_GENOME000682_4	295294	7	6	GGGACCGAAAATA	R
GUT_GENOME000682_4	295422	10	5	AGAATAATTCCAC	F
GUT_GENOME000682_4	295510	6	5	GTTACGCCAGAGG	R
GUT_GENOME000682_4	315417	5	4	TTATACCTCACCT	F
GUT_GENOME000682_4	315524	5	3	ATATCTCCATTGT	R
GUT_GENOME000682_4	316546	63	22	AATAACGTACATT	F
GUT_GENOME000682_4	316589	42	18	TCTTTCCATTTTC	F
GUT_GENOME000682_4	316608	49	7	AGATAGTGGACAA	F
GUT_GENOME000682_4	316616	194	33	CTGCTCCCAGATA	F
GUT_GENOME000682_4	316629	83	1	ACAGCTCCATGCT	F
GUT_GENOME000682_4	316635	90	7	TCGAGAACAGCTC	F
GUT_GENOME000682_4	316688	90	9	ACTGTGGGCACTC	R
GUT_GENOME000682_4	316695	160	59	GCACTCCCACCGT	R
GUT_GENOME000682_4	316699	22	3	TCCCACCGTGGAA	R
GUT_GENOME000682_4	316704	19	3	CCGTGGAAGGTGC	R
GUT_GENOME000682_4	316748	16	1	GGTTTCGGTAAAA	R
GUT_GENOME000682_4	316760	49	10	AAAGGCCTCGTGA	R
GUT_GENOME000682_4	316765	5	4	CCTCGTGAAAGGT	R
GUT_GENOME000682_4	318420	11	10	TACCGGCCACAAC	F
GUT_GENOME000682_4	318444	11	5	TCAACCTCGTAAA	R
GUT_GENOME000682_4	318490	92	23	AGCCCAAATGCAA	F
GUT_GENOME000682_4	318494	32	3	GAAAAGCCCAAAT	F
GUT_GENOME000682_4	318524	45	13	AACTTCATATCTT	F
GUT_GENOME000682_4	318524	45	6	AAGATATGAAGTT	R
GUT_GENOME000682_4	318557	51	12	TCTCCACCATCGG	F
GUT_GENOME000682_4	318592	52	1	CGGGTGAAAAATC	F
GUT_GENOME000682_4	318599	245	38	TTGAACCCGGGTG	F
GUT_GENOME000682_4	318639	163	78	GTGCCCCCATTTG	R
GUT_GENOME000682_4	318682	27	9	GGGAATAAAGTGG	R
GUT_GENOME000682_4	318688	5	2	ACTTCACCACTTT	F
GUT_GENOME000682_4	318698	5	2	AGTTTAGAGAGAC	R
GUT_GENOME000682_4	318706	3	1	GAGACGGCGACGC	R
GUT_GENOME000682_4	318826	12	10	CCGTTCCCATGAC	F
GUT_GENOME000682_4	318826	12	1	GTCATGGGAACGG	R
GUT_GENOME000682_4	318835	11	1	ACGGCCGACGTAT	R
GUT_GENOME000682_4	318973	10	1	ACAGACGTCATTA	R
GUT_GENOME000682_4	319170	57	14	TAACCGGGTATAT	F
GUT_GENOME000682_4	319175	112	25	TTATGTAACCGGG	F
GUT_GENOME000682_4	319279	116	12	AAAGCCCTACGGC	F
GUT_GENOME000682_4	319319	125	59	CGAATCCCAGCCC	R
GUT_GENOME000682_4	319954	11	10	TCGACCCCAACAG	F
GUT_GENOME000682_4	320091	11	1	CAAATCTATACGT	R
GUT_GENOME000682_4	320102	10	7	GTCCGTTGTCATA	R
GUT_GENOME000682_4	320225	8	5	TGGAACAAGGCTT	F
GUT_GENOME000682_4	320336	8	5	GGCTGTCCATGTC	R
GUT_GENOME000682_4	320359	10	7	GATATGCGATTCC	F
GUT_GENOME000682_4	320399	10	9	CTTCTTCCAGTTT	R
GUT_GENOME000682_4	320444	5	4	TATGCCATAAAGG	F
GUT_GENOME000682_4	320486	5	4	CTTGTGCCAACGA	R
GUT_GENOME000682_4	320503	2	1	TAGCCTACGAAAA	F
GUT_GENOME000682_4	320641	14	5	TACATAGCGGCAA	F
GUT_GENOME000682_4	320652	13	2	TACAGCCAGTATG	R
GUT_GENOME000682_4	320684	5	3	GTGTGTCCAGCAG	R
GUT_GENOME000682_4	320819	10	8	CCTATCACACATT	F
GUT_GENOME000682_4	320938	15	5	ATACACCCATAAA	F
GUT_GENOME000682_4	320940	21	10	TATGGGTGTATAG	R
GUT_GENOME000682_4	321551	35	9	GCTCCGGTTCTCG	F
GUT_GENOME000682_4	321558	15	1	CAATTTCGCTCCG	F
GUT_GENOME000682_4	321691	49	15	GGCTCGCCATGCG	F
GUT_GENOME000682_4	321699	30	15	GAGCCCCCATTCT	R
GUT_GENOME000682_4	321782	15	14	TTGCTGTTCCTGA	R
GUT_GENOME000682_4	321897	3	2	AGAGCGAATTGCA	F
GUT_GENOME000682_4	321997	9	2	CCCTATCCACGCA	F
GUT_GENOME000682_4	322007	8	3	GGGCTACCAAAGC	R
GUT_GENOME000682_4	322093	30	21	CACCTCCCAAAGG	F
GUT_GENOME000682_4	322095	45	2	TTTGGGAGGTGCG	R
GUT_GENOME000682_4	322202	21	20	ACGGGGTCATGTG	R
GUT_GENOME000682_4	322570	8	7	CCTTGACCAACCT	F
GUT_GENOME000682_4	322594	37	11	TGGCTCCGGGCAG	F
GUT_GENOME000682_4	322608	51	12	ATCGAGCCAATAC	F
GUT_GENOME000682_4	322619	31	1	ATTTCCCGATGAC	R
GUT_GENOME000682_4	322623	78	10	TATCGTCATCGGG	F
GUT_GENOME000682_4	322626	40	7	GATGACGATACTC	R
GUT_GENOME000682_4	322682	33	11	CCATTAGCGGTTC	R
GUT_GENOME000682_4	322688	22	1	GCGGTTCGGGAGT	R
GUT_GENOME000682_4	322701	21	20	CTTGTCCCAGCGG	R
GUT_GENOME000682_4	322862	13	9	GCATTACCATAGA	F
GUT_GENOME000682_4	322950	10	9	GTAGGGTAGAGAG	R
GUT_GENOME000682_4	323049	7	4	ACCGACCCACAAA	F
GUT_GENOME000682_4	323120	86	26	AACAAAAAGGTGC	F
GUT_GENOME000682_4	323179	32	1	TAAAGGGGTGATA	F
GUT_GENOME000682_4	323188	32	1	TTTACACGATTCC	R
GUT_GENOME000682_4	323195	118	4	GATTCCGAAGGAA	R
GUT_GENOME000682_4	323269	33	24	GATGACCCACGGT	R
GUT_GENOME000682_4	323356	22	9	ACTGGCCCAACTG	F
GUT_GENOME000682_4	323416	29	9	GTAACGCATGGCG	R
GUT_GENOME000682_4	323505	5	2	CTAATAATACGTT	R
GUT_GENOME000682_4	323611	11	8	TCACAGCCAAATG	F
GUT_GENOME000682_4	323675	9	6	AAAGAAACGGACA	R
GUT_GENOME000682_4	323759	5	2	CTCGGACGAAATT	R
GUT_GENOME000682_4	324006	21	7	ACCGCATGCGAAT	F
GUT_GENOME000682_4	324154	8	1	ACGGTTCGTAAAA	R
GUT_GENOME000682_4	324446	19	3	ATGCCATGTGGAT	F
GUT_GENOME000682_4	324489	10	7	TATCACCCACGGT	R
GUT_GENOME000682_4	324496	3	2	CACGGTCCACTTG	R
GUT_GENOME000682_4	324558	52	23	CAATCTATCCACT	F
GUT_GENOME000682_4	324592	25	1	ATTGATCGCCCCG	F
GUT_GENOME000682_4	324635	28	24	GACAGACCATTGT	R
GUT_GENOME000682_4	324755	11	10	ACGGTCCCAGCGA	F
GUT_GENOME000682_4	324855	11	4	TCAAAGTCGAACT	R
GUT_GENOME000682_4	324904	13	6	GCGGTAATAGTAT	R
GUT_GENOME000682_4	325858	4	3	CGACACCCAGTAT	F
GUT_GENOME000682_4	326005	4	3	GAAGTGATAGGCG	R
GUT_GENOME000682_4	326224	3	2	AGTACGCCATTTG	F
GUT_GENOME000682_4	326239	33	12	TTCTGCCCAAAGG	F
GUT_GENOME000682_4	326373	29	3	TTCGGGGGCGAGA	R
GUT_GENOME000682_4	326388	23	11	GTTCTCTTCGGTA	R
GUT_GENOME000682_4	326622	2	1	CTTAGCCCACAAC	F
GUT_GENOME000682_4	327467	5	3	GTTAAACCGGTAC	F
GUT_GENOME000682_4	327731	21	16	CACTCCCCAAAAG	F
GUT_GENOME000682_4	327771	41	18	CGCCTCGGTAGAT	R
GUT_GENOME000682_4	327823	5	2	TCATTGGAACTAA	R
GUT_GENOME000682_4	328102	5	4	CCGGCACCACTAG	F
GUT_GENOME000682_4	328251	9	3	GTCTCTGTTGGCT	R
GUT_GENOME000682_4	328397	29	17	AGTGCCCCATCGT	F
GUT_GENOME000682_4	328418	23	4	GACACATGGCAAG	F
GUT_GENOME000682_4	328453	23	5	GAGGAGCATGAAG	R
GUT_GENOME000682_4	328457	18	1	AGCATGAAGCAGA	R
GUT_GENOME000682_4	328481	24	11	TTTATCCCAATCC	R
GUT_GENOME000682_4	328545	6	3	CTTGTACGATATG	R
GUT_GENOME000682_4	328589	21	18	ATAGCCCCACCGT	F
GUT_GENOME000682_4	328627	21	2	CGAGGTGTGTACT	R
GUT_GENOME000682_4	328673	19	10	TAAAGCGGTAAAT	R
GUT_GENOME000682_4	328679	9	1	GGTAAATGCACGA	R
GUT_GENOME000682_4	328702	11	6	CCTCGGGGGGTGT	R
GUT_GENOME000682_4	328936	14	12	GTATCCCCAAATT	F
GUT_GENOME000682_4	328982	35	4	CTTTCCGAAGAGA	F
GUT_GENOME000682_4	329016	20	2	ATTTCATATATCA	F
GUT_GENOME000682_4	329040	20	8	AAATAGATATAGA	R
GUT_GENOME000682_4	329083	23	2	TCGACGGCTGGGG	R
GUT_GENOME000682_4	329087	50	22	GATGCCCCAGCCG	F
GUT_GENOME000682_4	329131	32	11	ATACCCCCACTCC	R
GUT_GENOME000682_4	329135	20	9	CCCCACTCCTTAT	R
GUT_GENOME000682_4	329144	14	3	ATAGTCCCAATAA	F
GUT_GENOME000682_4	329185	26	3	TGCAAGCAAGTGG	R
GUT_GENOME000682_4	329221	11	4	GCCAGATGGGAAA	R
GUT_GENOME000682_4	329229	9	2	CTTCGGAATTTCC	F
GUT_GENOME000682_4	329231	30	4	AAATTCCGAAGTA	R
GUT_GENOME000682_4	329236	5	3	CCGAAGTAGGTCA	R
GUT_GENOME000682_4	329902	5	3	ATGCAATAGTATT	F
GUT_GENOME000682_4	329979	9	4	ACTCGCCCAACGT	F
GUT_GENOME000682_4	330008	14	5	TAAAACCCAGTTG	R
GUT_GENOME000682_4	330063	4	1	TTTAACGGCGGTC	R
GUT_GENOME000682_4	330068	5	2	CGGCGGTCGCGAA	R
GUT_GENOME000682_4	330178	2	1	GCGGCTACCAATT	F
GUT_GENOME000682_4	330243	11	5	TATGTCCCACCAT	F
GUT_GENOME000682_4	330310	7	5	GCGATACCGTCGA	R
GUT_GENOME000682_4	330319	10	8	TTAGCAGCCTCGA	F
GUT_GENOME000682_4	330327	19	2	GCTAAGGCCAACG	R
GUT_GENOME000682_4	330394	24	7	GGTGTTCCATCAG	F
GUT_GENOME000682_4	330400	23	8	GAACACCCAATAC	R
GUT_GENOME000682_4	330516	10	3	GCAATCCCATAAT	F
GUT_GENOME000682_4	330519	10	4	ATGGGATTGCCTC	R
GUT_GENOME000682_4	330523	6	3	GATTGCCTCAGCC	R
GUT_GENOME000682_4	330553	11	8	TTCAACAAATCAT	F
GUT_GENOME000682_4	330633	11	8	AAGATAGATGAAA	R
GUT_GENOME000682_4	330665	3	2	TTATGCTGCAAGT	R
GUT_GENOME000682_4	332033	71	32	GCTCGCCCAGATG	F
GUT_GENOME000682_4	332081	124	14	TCGGCTCTGCCTT	R
GUT_GENOME000682_4	332113	20	1	ACATGTCGAAGAG	F
GUT_GENOME000682_4	332117	20	5	TCGACATGTAGTA	R
GUT_GENOME000682_4	332141	15	3	AATTTGATAGGAG	R
GUT_GENOME000682_4	332146	12	9	GATAGGAGCTGGA	R
GUT_GENOME000682_4	332152	3	2	AGCTGGAAATACT	R
GUT_GENOME000682_4	332198	10	6	AATATGCCATACG	F
GUT_GENOME000682_4	332244	7	1	TTTGTCCCAATTG	R
GUT_GENOME000682_4	332346	6	5	TCCCGGGGAATGT	R
GUT_GENOME000682_4	332423	11	5	CATAGAGCACCAG	F
GUT_GENOME000682_4	332505	6	5	TCTATGCCATTGG	R
GUT_GENOME000682_4	332803	8	7	GGTACATGCGAAT	F
GUT_GENOME000682_4	332831	9	1	ACTCTTCTTGTGC	F
GUT_GENOME000682_4	332846	9	8	GTCCGTCCATATC	R
GUT_GENOME000682_4	333257	5	2	CCATTCCCAATTG	F
GUT_GENOME000682_4	333379	3	2	TTGCTCGTTGACT	R
GUT_GENOME000682_4	333517	4	3	CACCACCCACTCT	F
GUT_GENOME000682_4	333540	22	12	CGGTCTCCATTTT	F
GUT_GENOME000682_4	333593	16	11	GATAAAGATAAGA	R
GUT_GENOME000682_4	333599	5	1	GATAAGAAAATAA	R
GUT_GENOME000682_4	333608	5	1	TGCGTAATATTAT	F
GUT_GENOME000682_4	333615	5	4	TACGCAATACTTC	R
GUT_GENOME000682_4	333910	25	19	TTTTGCCCAATCG	F
GUT_GENOME000682_4	333977	20	14	ATAGAACAGTTCG	R
GUT_GENOME000682_4	334384	84	66	ACTCCCCCAGATA	F
GUT_GENOME000682_4	334455	72	1	TACATTCGCATAG	R
GUT_GENOME000682_4	334474	198	33	ACAATGACGAAGG	R
GUT_GENOME000682_4	334483	109	13	AAGGCGACTGTTC	R
GUT_GENOME000682_4	334493	46	13	TTCGGCCGAGGAG	R
GUT_GENOME000682_4	334498	12	2	CCGAGGAGGATAT	R
GUT_GENOME000682_4	334525	10	1	ATATTGCGCGTAA	R
GUT_GENOME000682_4	334532	16	6	GCGTAAGTACGGA	R
GUT_GENOME000682_4	334677	5	2	AACGTTCCTCAAA	F
GUT_GENOME000682_4	334685	14	3	ATGCCCCCAACGT	F
GUT_GENOME000682_4	334696	78	19	TTATCGAACGCAT	F
GUT_GENOME000682_4	334711	61	4	TGGCCGGTAGCCG	F
GUT_GENOME000682_4	334727	38	7	GGTCGTCGTAGCA	F
GUT_GENOME000682_4	334758	74	3	TATCTCTCCACGG	R
GUT_GENOME000682_4	334763	87	9	TCTTGCCGTGGAG	F
GUT_GENOME000682_4	334826	47	42	GGTTTCCCATTTG	R
GUT_GENOME000682_4	335219	20	11	CTCTCCCCACGGG	F
GUT_GENOME000682_4	335255	13	2	TTTTAAGAACAGG	R
GUT_GENOME000682_4	335282	11	10	TACGTCAGGACTC	R
GUT_GENOME000682_4	335396	8	5	ACTACCGACGCAA	F
GUT_GENOME000682_4	335438	6	5	GTATTCGGAATAG	R
GUT_GENOME000682_4	336479	17	16	CGATCCCCAGATA	F
GUT_GENOME000682_4	336561	71	16	CACTGCCCACGAG	F
GUT_GENOME000682_4	336614	34	1	CACACCTATAAGC	F
GUT_GENOME000682_4	336627	139	19	GTTTCCGATAAGT	R
GUT_GENOME000682_4	336631	15	11	CCGATAAGTGGGT	R
GUT_GENOME000682_4	336635	20	11	ATTCACCCACTTA	F
GUT_GENOME000682_4	336657	20	5	GAACTCCCATCAG	F
GUT_GENOME000682_4	336667	20	3	TTCTGCATTGGGT	R
GUT_GENOME000682_4	336685	17	1	CTATTTCTCTTTT	R
GUT_GENOME000682_4	336763	16	1	ATATGCCCACTCT	R
GUT_GENOME000682_4	336774	15	9	CTGTCATTGTCAT	R
GUT_GENOME000682_4	336784	11	2	CATATACCGTTGC	R
GUT_GENOME000682_4	336806	7	2	TATCGATAAAGCC	R
GUT_GENOME000682_4	336952	2	1	CTGCCGCAATGGG	R
GUT_GENOME000682_4	336957	13	12	AAAGTCCCATTGC	F
GUT_GENOME000682_4	337000	13	7	CTAAGGCGATGAA	R
GUT_GENOME000682_4	337014	6	5	AATAACGGGCTCA	R
GUT_GENOME000682_4	337336	5	4	GGACCGCCGATTG	F
GUT_GENOME000682_4	337443	5	4	GATGAGGCTCCCG	R
GUT_GENOME000682_4	337515	9	4	AACCGCCCACGAT	F
GUT_GENOME000682_4	337614	5	4	GCTTGTGTAATCG	R
GUT_GENOME000682_4	337790	5	4	CTTCGCCCATACG	F
GUT_GENOME000682_4	337833	5	1	GAAATAAATATCT	R
GUT_GENOME000682_4	337880	4	3	AGCATACGGATAT	R
GUT_GENOME000682_4	338713	2	1	CGGCAGCCATCTT	F
GUT_GENOME000682_4	338774	2	1	ATTTGTTGGTGGC	R
GUT_GENOME000682_4	339088	9	4	CGACACCCACAGC	F
GUT_GENOME000682_4	339148	5	3	GACGGAGCCAATA	R
GUT_GENOME000682_4	339371	16	7	TACCTCCATCATG	F
GUT_GENOME000682_4	339456	9	7	CAGGGGGATATGA	R
GUT_GENOME000682_4	339498	24	13	GAAAATATTTAAT	F
GUT_GENOME000682_4	339521	15	2	GAAGGACGATTTG	R
GUT_GENOME000682_4	339537	33	12	CAGGCTTATTTGC	R
GUT_GENOME000682_4	339653	27	11	CAGATCTCCCCGG	F
GUT_GENOME000682_4	339776	12	10	TACCGGCCAGCCG	R
GUT_GENOME000682_4	339961	2	1	TGGTCGCTTATAG	R
GUT_GENOME000682_4	340619	9	8	ACGCTCCCACTCC	F
GUT_GENOME000682_4	340728	9	1	GACAAGGCGTTGC	R
GUT_GENOME000682_4	342473	40	7	TAGCCAGCAGCTT	F
GUT_GENOME000682_4	342488	16	1	TCAATCCGAAAGA	F
GUT_GENOME000682_4	342512	17	1	TGCCTCATACCGA	F
GUT_GENOME000682_4	342598	17	1	AGGGCCCGTGGAG	R
GUT_GENOME000682_4	342621	16	15	TACCTCCCAAAGC	R
GUT_GENOME000682_4	342881	2	1	GTATGCCCATCAT	F
GUT_GENOME000682_4	342936	16	14	AAAGTCCCAATAG	F
GUT_GENOME000682_4	343080	16	1	GTTGCCCTGCGAT	R
GUT_GENOME000682_4	343084	22	13	CCCTGCGATGAGG	R
GUT_GENOME000682_4	343141	9	7	AAATGCCCAGCAC	F
GUT_GENOME000682_4	343236	16	7	CGCGGCTTATGCC	F
GUT_GENOME000682_4	343281	16	7	TTAAGCCCACCAA	R
GUT_GENOME000682_4	343289	17	2	ACCAAAGAAAGAT	R
GUT_GENOME000682_4	344175	8	7	AAGAGCCCAGCTA	F
GUT_GENOME000682_4	344214	8	7	TATGGGTTTGCGT	R
GUT_GENOME000682_4	344439	2	1	AGGAACCCATGCC	F
GUT_GENOME000682_4	344533	9	7	GACTACGTATTGA	F
GUT_GENOME000682_4	344571	35	9	GCATTACGAAGGG	F
GUT_GENOME000682_4	344599	42	4	TGGCTCCCACCGA	F
GUT_GENOME000682_4	344603	22	9	TGGGAGCCATTAG	R
GUT_GENOME000682_4	344657	13	4	TGAGCGCGACCAA	R
GUT_GENOME000682_4	344714	21	2	GGCAGCGGCAGAC	F
GUT_GENOME000682_4	344720	25	9	CGCTGCCCATATC	R
GUT_GENOME000682_4	344720	41	14	GATATGGGCAGCG	F
GUT_GENOME000682_4	344809	17	1	TCGGGAATTATTT	F
GUT_GENOME000682_4	344837	20	16	ATCCTCCCAATTT	R
GUT_GENOME000682_4	345007	2	1	CCCTTCCCATTAT	F
GUT_GENOME000682_4	345117	2	1	GGTCGTGGTATAG	R
GUT_GENOME000682_4	345455	5	2	TATTATCCGTATA	F
GUT_GENOME000682_4	345498	17	4	AAACAAAGAATTA	F
GUT_GENOME000682_4	345599	7	3	GATTGCCAAGTCG	R
GUT_GENOME000682_4	345646	4	3	CTTCGACCAATTC	R
GUT_GENOME000682_4	346019	9	8	AATTCCCCATCTC	F
GUT_GENOME000682_4	346067	9	8	TTCTTGTTGGTTT	R
GUT_GENOME000682_4	346114	13	12	TTCTACCGATTCG	F
GUT_GENOME000682_4	346189	13	12	CGTTTCCCATACG	R
GUT_GENOME000682_4	347165	8	7	GTGACACCAGTGC	F
GUT_GENOME000682_4	347243	15	6	TTGTAGTATGTGG	R
GUT_GENOME000682_4	347588	18	16	CCTCTCCCAACTA	F
GUT_GENOME000682_4	347649	35	12	CCTCGGCAACAGA	R
GUT_GENOME000682_4	347721	6	1	ATGCTTCGCCGGC	R
GUT_GENOME000682_4	347730	5	1	CGGCGGCTCTCGG	R
GUT_GENOME000682_4	347910	11	2	AACAAAGGTATGG	F
GUT_GENOME000682_4	347952	9	3	TATCAAGAGCACC	F
GUT_GENOME000682_4	347989	25	5	GACTTATATCGAC	F
GUT_GENOME000682_4	348057	23	6	AAGCCGCCATCTC	R
GUT_GENOME000682_4	348067	8	7	CTCAGCCCAGTCA	R
GUT_GENOME000682_4	348333	3	2	TTCCCGCCAATCC	F
GUT_GENOME000682_4	348481	3	1	GATTTGGATCGTA	R
GUT_GENOME000682_4	348677	14	12	TCAAGCCCAATAA	F
GUT_GENOME000682_4	348826	39	8	TGCGGCTATTTCA	R
GUT_GENOME000682_4	349222	18	4	TACGGGAACAGGC	F
GUT_GENOME000682_4	349230	11	1	GCAATAAATACGG	F
GUT_GENOME000682_4	349278	25	2	TCCGATGCTATTC	F
GUT_GENOME000682_4	349324	17	4	CATATCGGGAAAA	F
GUT_GENOME000682_4	349368	19	2	TCTTGGGGAGATG	F
GUT_GENOME000682_4	349369	31	15	ATCTCCCCAAGAG	R
GUT_GENOME000682_4	349421	6	2	TCAACAGTAGTAA	F
GUT_GENOME000682_4	349427	11	2	CTGTTGATGGAAT	R
GUT_GENOME000682_4	349465	4	3	GACCACCCATTCG	R
GUT_GENOME000682_4	349636	9	4	CAACGAACAAAAA	F
GUT_GENOME000682_4	349697	8	3	CCGTAGAAAACAG	F
GUT_GENOME000682_4	349785	8	7	CCATACCCAGATC	R
GUT_GENOME000682_4	350003	47	23	GTGAACCCATTCT	F
GUT_GENOME000682_4	350091	24	13	AGTTGACGTATAT	R
GUT_GENOME000682_4	350152	11	10	GAATGAAATTTTA	R
GUT_GENOME000682_4	350296	12	11	AGGAAGCACTGCG	F
GUT_GENOME000682_4	350313	14	2	AAATCGGGATATG	F
GUT_GENOME000682_4	350317	15	1	TCTAAAATCGGGA	F
GUT_GENOME000682_4	350416	46	15	TTACGCCCAAGCT	F
GUT_GENOME000682_4	350432	33	3	GACTGTCGCCGGT	F
GUT_GENOME000682_4	350439	97	15	ACAGTCCCAGTAA	R
GUT_GENOME000682_4	350446	18	5	CAGTAAACATATT	R
GUT_GENOME000682_4	350459	13	3	ACAATCCCAATCC	R
GUT_GENOME000682_4	350471	10	6	CAAGTGAAAGTGT	R
GUT_GENOME000682_4	351158	4	1	TGTCGATGACCGA	R
GUT_GENOME000682_4	351413	12	3	TCCTCTCGCATGG	F
GUT_GENOME000682_4	351418	8	1	TTTCTTCCTCTCG	F
GUT_GENOME000682_4	351474	13	4	TAATGCCCAATTC	R
GUT_GENOME000682_4	351561	4	3	GCTCGGCCAGTTT	R
GUT_GENOME000682_4	351568	19	9	TTTCGGCAAACTG	F
GUT_GENOME000682_4	351584	23	2	AAGGATTCACCCG	F
GUT_GENOME000682_4	351593	31	4	TAGTCCCCAAAGG	F
GUT_GENOME000682_4	351626	31	11	TAGTCCAGAATAT	R
GUT_GENOME000682_4	351636	5	3	TATCGCCCAATAA	R
GUT_GENOME000682_4	351684	19	7	ATCGTTAGATGGC	F
GUT_GENOME000682_4	351691	10	1	ACGTCGCATCGTT	F
GUT_GENOME000682_4	351733	19	2	TGCTCCCAAATGA	R
GUT_GENOME000682_4	351833	15	7	TTTGTCCCATTCC	R
GUT_GENOME000682_4	352392	6	5	TCATACCCACTTT	F
GUT_GENOME000682_4	352483	20	6	AACTCGGCCATCA	F
GUT_GENOME000682_4	352493	12	5	GTTTATGGTTCCT	R
GUT_GENOME000682_4	352499	7	1	GGTTCCTGTTATC	R
GUT_GENOME000682_4	352522	6	3	TCGATGCCAGTTT	R
GUT_GENOME000682_4	352631	3	2	ATATAAGTTTTCG	R
GUT_GENOME000682_4	352748	11	10	TATCGCCGTATCG	F
GUT_GENOME000682_4	352761	12	1	CGAGGCCCACATT	F
GUT_GENOME000682_4	352814	41	16	CAATCCCCAACCA	F
GUT_GENOME000682_4	352828	46	11	GTAGTGCCATGGA	R
GUT_GENOME000682_4	352838	17	1	GGAGGTCAAGAAC	R
GUT_GENOME000682_4	352860	16	7	GATTCGGTTATGA	R
GUT_GENOME000682_4	352937	17	2	ATATAATCGCGAG	R
GUT_GENOME000682_4	352962	7	1	TCTCTGCCTCGTT	R
GUT_GENOME000682_4	354116	10	4	AGACACCCACTTC	F
GUT_GENOME000682_4	354196	18	3	TTTCGGAGAGGGC	R
GUT_GENOME000682_4	354264	7	5	ATACGACGCTCAA	R
GUT_GENOME000682_4	354397	4	2	ACGCTTCCAGTCG	F
GUT_GENOME000682_4	354438	12	4	TGCGGGGGGACTG	R
GUT_GENOME000682_4	354438	20	8	CAGTCCCCCCGCA	F
GUT_GENOME000682_4	354521	23	5	GGTCGCCCACGAT	F
GUT_GENOME000682_4	354526	13	7	GGGCGACCATGAC	R
GUT_GENOME000682_4	354532	6	1	CACATCGTCATGG	F
GUT_GENOME000682_4	354544	7	1	ATCCTCCGCCGGC	F
GUT_GENOME000682_4	354598	10	3	TACATACCGATAA	F
GUT_GENOME000682_4	354641	10	1	GAGGGCGATGTTC	R
GUT_GENOME000682_4	354651	37	11	AGGTCGGCAAGAA	F
GUT_GENOME000682_4	354657	21	1	CGGTAAAGGTCGG	F
GUT_GENOME000682_4	354660	61	4	ACCTTTACCGGGG	R
GUT_GENOME000682_4	354662	20	2	GCCCCCGGTAAAG	F
GUT_GENOME000682_4	354671	20	1	CCGGCAATCGCCC	F
GUT_GENOME000682_4	354681	20	5	CGGTCTCCACGGC	R
GUT_GENOME000682_4	354736	78	13	CACCGGATTCCGC	F
GUT_GENOME000682_4	354767	32	2	GCAGTCCCATATC	F
GUT_GENOME000682_4	354792	32	1	TTGAGGATTGTTT	R
GUT_GENOME000682_4	354800	53	14	TGTTTTCCAGATG	R
GUT_GENOME000682_4	354862	17	2	TTCGGAGGAAGTT	R
GUT_GENOME000682_4	354878	16	1	ATAGCATATAGTT	F
GUT_GENOME000682_4	354884	53	11	CTTTGGATAGCAT	F
GUT_GENOME000682_4	354886	16	4	GCTATCCAAAGGG	R
GUT_GENOME000682_4	354991	18	6	ATCCCCCCAAGCA	F
GUT_GENOME000682_4	355001	35	12	GATTCCATTCCAG	R
GUT_GENOME000682_4	355034	9	4	TTCGCATGGGATG	R
GUT_GENOME000682_4	355198	25	11	GCAATTGATACTA	F
GUT_GENOME000682_4	355205	29	2	CTGTCTCGCAATT	F
GUT_GENOME000682_4	355328	47	16	CTATCACCATCGC	F
GUT_GENOME000682_4	355347	49	15	TCGATGCCATCTG	R
GUT_GENOME000682_4	355439	17	1	TTTCTCCCAATCG	F
GUT_GENOME000682_4	355477	33	16	GGAAGAAACTTGG	R
GUT_GENOME000682_4	356357	10	9	CATCCCCCAAAAG	F
GUT_GENOME000682_4	356428	10	9	TTTAGTGGATGCA	R
GUT_GENOME000682_4	356436	3	2	TAGCGACGTGCAT	F
GUT_GENOME000682_4	356478	3	1	ATACATAGGTGGC	R
GUT_GENOME000682_4	356514	32	15	TTGGTTATTATAC	F
GUT_GENOME000682_4	356582	33	2	CTCCCCAAACACA	R
GUT_GENOME000682_4	356606	53	21	GTTATCCCATCTC	F
GUT_GENOME000682_4	356647	36	14	TGTAGCGAATTAG	R
GUT_GENOME000682_4	356653	22	1	GAATTAGCTTCTG	R
GUT_GENOME000682_4	356663	29	15	CTGTAACTATACC	R
GUT_GENOME000682_4	356670	6	2	TATACCGGGTAGT	R
GUT_GENOME000682_4	356728	10	6	TCTCGACCGATGT	F
GUT_GENOME000682_4	356741	10	2	TAGGCTATGGTGT	R
GUT_GENOME000682_4	356755	8	2	AAGACAATTGAAA	R
GUT_GENOME000682_4	356819	6	5	GTTTAACCACGAT	R
GUT_GENOME000682_4	357117	4	3	AAAGGCCCATTCT	F
GUT_GENOME000682_4	357169	15	6	TCTCGACCACACT	F
GUT_GENOME000682_4	357202	51	8	TTAACCCTCCACT	F
GUT_GENOME000682_4	357242	23	5	CTACCTATAATAG	F
GUT_GENOME000682_4	357250	23	4	GGTAGTGAGGCAT	R
GUT_GENOME000682_4	357255	19	1	TGAGGCATTTATG	R
GUT_GENOME000682_4	357266	18	4	TGTACTGCAAGTT	R
GUT_GENOME000682_4	357300	47	10	CTTCACGCTGGTT	F
GUT_GENOME000682_4	357317	24	1	TAGGAACAAATGC	R
GUT_GENOME000682_4	357351	47	13	TTCTGCCCAGCCA	R
GUT_GENOME000682_4	357355	10	9	GCCCAGCCAGATG	R
GUT_GENOME000682_4	357440	25	11	ACTGTACCATCTC	F
GUT_GENOME000682_4	357588	34	10	TCCGCCCATTTGT	R
GUT_GENOME000682_4	357661	9	7	AGGCCTCCACCGA	F
GUT_GENOME000682_4	357731	9	5	TAGAGGAGATATC	R
GUT_GENOME000682_4	358048	4	3	GCTGTGCCAGATT	R
GUT_GENOME000682_4	358216	7	6	TTTACCCAAACTT	F
GUT_GENOME000682_4	358231	9	2	CGCCTCCAAAAAG	F
GUT_GENOME000682_4	358272	9	2	CGGAAGTCGACTA	R
GUT_GENOME000682_4	358321	7	1	ACATTACCATGCC	R
GUT_GENOME000682_4	358365	15	5	CGATCCATTCCAT	R
GUT_GENOME000682_4	358538	29	15	TAAATCCGCTCAG	F
GUT_GENOME000682_4	358635	25	9	TTATAGCGGAAAC	F
GUT_GENOME000682_4	358687	48	22	GAACGGCCACGCT	R
GUT_GENOME000682_4	358695	6	5	GCATATCCAGCGT	F
GUT_GENOME000682_4	358710	8	2	TTGATATCGGACG	F
GUT_GENOME000682_4	358740	8	2	AGAATGCCAGGGA	R
GUT_GENOME000682_4	358755	6	2	GCATAGGGTTCAT	R
GUT_GENOME000682_4	358770	4	3	CGCAGGAGGTGGA	R
GUT_GENOME000682_4	358916	14	7	CTTCCAGTTCGGC	F
GUT_GENOME000682_4	359037	11	6	ACGTACCCAATCC	R
GUT_GENOME000682_4	359320	23	16	ATCCCACCAATTA	F
GUT_GENOME000682_4	359440	18	1	CACTTCGTGCCAC	R
GUT_GENOME000682_4	359446	34	15	GTGCCACCTCCCC	R
GUT_GENOME000682_4	359452	2	1	CCTCCCCTATATT	R
GUT_GENOME000682_4	359988	7	6	CCGTGTCCAGCCT	F
GUT_GENOME000682_4	360040	7	6	TGTAGGGAGGGGG	R
GUT_GENOME000682_4	360851	2	1	TTTGCAAAGCCTC	F
GUT_GENOME000682_4	360889	15	6	CTTTTTCCTGCCG	F
GUT_GENOME000682_4	360916	9	1	TAACCGAACTACA	F
GUT_GENOME000682_4	361000	11	8	CCGTCCCCAATTA	R
GUT_GENOME000682_4	361015	10	9	CCATTCCCAGAAC	F
GUT_GENOME000682_4	361109	10	9	ACGGTCACGTTGA	R
GUT_GENOME000682_4	361184	7	4	TCTTACCCAATGC	F
GUT_GENOME000682_4	361326	5	4	AGACGGAAACTTA	R
GUT_GENOME000682_4	361970	11	10	CCAATCCCAAATC	F
GUT_GENOME000682_4	362076	55	17	TTAGCCCCATGCA	F
GUT_GENOME000682_4	362111	28	1	CCGGCTGTCGAAA	R
GUT_GENOME000682_4	362119	102	10	CGAAACTTATTTC	R
GUT_GENOME000682_4	362144	17	8	GGGAAATATGGTC	R
GUT_GENOME000682_4	362211	9	1	TAGATGTGCGGGA	R
GUT_GENOME000682_4	362221	21	7	GGAGATGAGGAAA	R
GUT_GENOME000682_4	362342	13	12	ATTCCACCATGGG	F
GUT_GENOME000682_4	362425	22	10	TCAGCTGACGTGC	R
GUT_GENOME000682_4	362750	3	2	TTCAGAGCCCATG	R
GUT_GENOME000682_4	363618	5	4	CTGCGCCCACCGG	F
GUT_GENOME000682_4	363856	7	1	GGGTACGCCAGCC	F
GUT_GENOME000682_4	364004	7	6	TCCTTCTCCTGAT	R
GUT_GENOME000682_4	365050	18	17	ATTGGCCCAATCT	F
GUT_GENOME000682_4	365099	18	11	AGAATATGAATGG	R
GUT_GENOME000682_4	365147	7	1	AAATGAAGTAAGA	R
GUT_GENOME000682_4	365152	6	5	AAGTAAGAACACT	R
GUT_GENOME000682_4	365209	12	8	AATACCCCATCTT	F
GUT_GENOME000682_4	365214	10	1	GAAAGAATACCCC	F
GUT_GENOME000682_4	365228	24	14	GTCAACGGCATGA	F
GUT_GENOME000682_4	365234	25	1	GAAAAGGTCAACG	F
GUT_GENOME000682_4	365357	33	20	GAGTTCCCACACG	R
GUT_GENOME000682_4	365743	6	1	GGGGTAAAAAAAC	F
GUT_GENOME000682_4	365804	44	13	AAAACCCTGCGCG	F
GUT_GENOME000682_4	365813	20	1	ACCACTCATAAAA	F
GUT_GENOME000682_4	365817	24	4	CTCGACCACTCAT	F
GUT_GENOME000682_4	365887	24	1	GCGGGGTGAGCCA	R
GUT_GENOME000682_4	365891	41	6	GGTGAGCCATATC	R
GUT_GENOME000682_4	365901	17	4	ATCAACCATAAAA	R
GUT_GENOME000682_4	365952	13	12	ATAGTCCCATTCG	R
GUT_GENOME000682_4	366104	6	5	GGAAGCCCCGTAA	F
GUT_GENOME000682_4	366200	6	5	TTGCTTGTGCTCC	R
GUT_GENOME000682_4	366654	9	8	GCACCACCATAGG	F
GUT_GENOME000682_4	366769	9	8	AGATGTAGGAAAC	R
GUT_GENOME000682_4	366779	13	6	TGGTCCCCGGGTT	F
GUT_GENOME000682_4	366807	19	3	ATGGCCCATACCT	F
GUT_GENOME000682_4	366833	36	15	ACTATATGGCTAT	F
GUT_GENOME000682_4	366916	25	3	TATGGAACTGATG	R
GUT_GENOME000682_4	366927	48	3	AAGTGGGCATGCA	F
GUT_GENOME000682_4	366928	29	22	GCATGCCCACTTC	R
GUT_GENOME000682_4	366939	6	3	ATATACAACTCGA	F
GUT_GENOME000682_4	366949	7	1	AAAAAACATTATA	F
GUT_GENOME000682_4	366963	8	1	GAAGATACAATTT	F
GUT_GENOME000682_4	366969	47	18	TTATAGGAAGATA	F
GUT_GENOME000682_4	367016	28	2	AGTCGACGAATCC	F
GUT_GENOME000682_4	367075	61	14	TGACTCCCAAGCG	R
GUT_GENOME000682_4	367088	20	6	CAATTGGGGAATC	F
GUT_GENOME000682_4	367088	35	14	GATTCCCCAATTG	R
GUT_GENOME000682_4	367212	17	11	GTCTGTCCAAAAG	F
GUT_GENOME000682_4	367237	17	6	CCTATTTCTTTTC	R
GUT_GENOME000682_4	367633	59	25	ATCCTCCCATGTG	F
GUT_GENOME000682_4	367692	72	17	TTCGGGCGTATTA	R
GUT_GENOME000682_4	367696	10	1	GGCGTATTACCGC	R
GUT_GENOME000682_4	367732	22	7	GGGTAGATGGTAG	R
GUT_GENOME000682_4	368517	27	9	GGATATTCTATAC	F
GUT_GENOME000682_4	368666	12	9	ACATAGCCATCAG	R
GUT_GENOME000682_4	369815	19	14	TAGCGATAAGAGC	F
GUT_GENOME000682_4	369848	19	4	TGCCGGAATGGTC	F
GUT_GENOME000682_4	369894	22	3	AATAGCCCTCGTT	F
GUT_GENOME000682_4	369937	26	19	GATTACCCAACAG	R
GUT_GENOME000682_4	370419	9	6	GATTTCACAGGCT	F
GUT_GENOME000682_4	370477	18	9	ATTCGCCCAAGCA	F
GUT_GENOME000682_4	370497	42	9	TGTATGGTTGGTG	R
GUT_GENOME000682_4	370626	9	5	ATTTGGGCGGGTA	R
GUT_GENOME000682_4	370936	4	3	TACAGGTCATGTG	R
GUT_GENOME000682_4	371000	4	3	GCCGTCCCACCGA	F
GUT_GENOME000682_4	371120	4	3	GACGGGAAGCCCT	R
GUT_GENOME000682_4	371159	40	31	TCTCGCCCACACG	F
GUT_GENOME000682_4	371182	148	13	CAACCCCCAACGC	F
GUT_GENOME000682_4	371225	97	6	ACTTATCCATCAA	F
GUT_GENOME000682_4	371250	51	16	CATTGGCGAGGTT	R
GUT_GENOME000682_4	371256	35	1	CGAGGTTGATGCA	R
GUT_GENOME000682_4	371308	127	15	TCTTTGTTTAGGT	R
GUT_GENOME000682_4	371330	63	13	GTCTCGGTCGAGG	R
GUT_GENOME000682_4	371370	6	1	CGAACAAAGGCGT	R
GUT_GENOME000682_4	371374	5	4	CAAAGGCGTGCGT	R
GUT_GENOME000682_4	371580	28	14	GTCGTCCCTGTTT	F
GUT_GENOME000682_4	371703	17	14	AGGGAGCCAGTAT	R
GUT_GENOME000682_4	372297	14	5	GTTTGTTCTCGCT	F
GUT_GENOME000682_4	372375	44	9	CCGCTCCCATCAA	F
GUT_GENOME000682_4	372383	53	12	CGCACTATCCGCT	F
GUT_GENOME000682_4	372392	57	2	TGATTTAACCGCA	F
GUT_GENOME000682_4	372404	29	6	ACTGCCGAGTCCT	R
GUT_GENOME000682_4	372406	26	3	ATAGGACTCGGCA	F
GUT_GENOME000682_4	372411	28	2	TAGGAATAGGACT	F
GUT_GENOME000682_4	372417	42	14	TCTTGGTAGGAAT	F
GUT_GENOME000682_4	372442	49	7	CTCTATATCCTGT	F
GUT_GENOME000682_4	372456	49	7	CTGAGGGAGTCGT	R
GUT_GENOME000682_4	372482	48	41	TATGCCCCAGTAG	R
GUT_GENOME000682_4	372505	9	4	TTTGCGGCGGGAG	F
GUT_GENOME000682_4	372556	13	8	AAAAGAAGATGAC	F
GUT_GENOME000682_4	372654	13	5	GGGTTCCCAGCCC	R
GUT_GENOME000682_4	372696	8	6	ATAGACCCATCAC	R
GUT_GENOME000682_4	372844	23	10	ATAAAATTATTTC	F
GUT_GENOME000682_4	372874	25	13	ATATCCACATAAA	F
GUT_GENOME000682_4	372971	38	13	GGTAGTCTACCAT	R
GUT_GENOME000682_4	372993	12	11	AATCAGCCATTCG	R
GUT_GENOME000682_4	373131	13	12	TCTAGCCCACCCC	F
GUT_GENOME000682_4	373141	51	9	TTTCCCCCATTCT	F
GUT_GENOME000682_4	373170	52	5	TCTCGTCTTCGAT	F
GUT_GENOME000682_4	373175	28	1	AAAAGTCTCGTCT	F
GUT_GENOME000682_4	373207	61	4	AAAACTCTTTTCT	F
GUT_GENOME000682_4	373223	59	6	TAAGGATATGGTT	R
GUT_GENOME000682_4	373227	26	6	GATATGGTTGCCC	R
GUT_GENOME000682_4	373237	21	4	CCCGGCATGGGTA	R
GUT_GENOME000682_4	373240	95	40	TCATACCCATGCC	F
GUT_GENOME000682_4	373243	56	1	ATGGGTATGATTT	R
GUT_GENOME000682_4	373280	109	3	AGTTATCGTCCAT	R
GUT_GENOME000682_4	373290	52	2	CATTCGGTATTCT	R
GUT_GENOME000682_4	373300	166	30	TCTGCGGAGTAGC	R
GUT_GENOME000682_4	373308	56	14	TAAACTCTGCTAC	F
GUT_GENOME000682_4	373319	64	6	TAATTCCCAGTTC	R
GUT_GENOME000682_4	373352	28	6	AAAGCCGGGAGTA	R
GUT_GENOME000682_4	373365	60	8	TGCCGACCCGATG	R
GUT_GENOME000682_4	373437	14	13	AAGTCCCCATTCT	R
GUT_GENOME000682_4	373546	6	5	ATACTCCCAAACT	F
GUT_GENOME000682_4	373659	7	1	AATACAAAAATAA	F
GUT_GENOME000682_4	373686	13	6	ATGTGAATAGATG	R
GUT_GENOME000682_4	373862	7	6	ACAGCACCACCCC	F
GUT_GENOME000682_4	373905	13	5	GAGTCCGTGGACT	R
GUT_GENOME000682_4	373940	9	7	GCTCCCCCAATAG	F
GUT_GENOME000682_4	374035	17	5	CGCGAGGCCGTGG	R
GUT_GENOME000682_4	374154	4	1	CGTATGTTACACG	R
GUT_GENOME000682_4	374500	7	4	CCGGAGCCGCCGA	F
GUT_GENOME000682_4	374511	9	2	CAATTCTATGGCC	F
GUT_GENOME000682_4	374648	9	7	CGTTCCCCATTGC	R
GUT_GENOME000682_4	374902	3	1	GAATCAATCGCAT	F
GUT_GENOME000682_4	375036	3	2	TTCCAACCAATTC	R
GUT_GENOME000682_4	375094	9	5	GGAATTTAGGATC	F
GUT_GENOME000682_4	375123	8	2	CTCAATCGGACTG	F
GUT_GENOME000682_4	375242	8	5	TTTTCCCCAACGT	R
GUT_GENOME000682_4	375461	3	2	ACGAGGCCATGAA	R
GUT_GENOME000682_4	375970	10	9	ACTTATCTACACG	F
GUT_GENOME000682_4	376119	12	9	AATCTGTTTTATC	R
GUT_GENOME000682_4	376272	3	1	TGCATGGATACAC	R
GUT_GENOME000682_4	376272	3	2	GTGTATCCATGCA	F
GUT_GENOME000682_4	376355	2	1	TAATTCTATGTAT	R
GUT_GENOME000682_4	376614	3	2	CTGCCCCAGCAGG	F
GUT_GENOME000682_4	376847	4	1	AGAGGTATGAGCC	F
GUT_GENOME000682_4	376904	19	9	AGCACCCCATTTC	F
GUT_GENOME000682_4	376927	23	4	TGTTAGCTTCGTA	R
GUT_GENOME000682_4	376938	22	13	TCCAACCCACATA	F
GUT_GENOME000682_4	376951	22	2	GTCGTGTGTATGG	R
GUT_GENOME000682_4	376961	20	4	TGGACGGAAGCAC	R
GUT_GENOME000682_4	376967	16	1	GAAGCACGATTGG	R
GUT_GENOME000682_4	376987	29	14	TGGCGGCGGGAGC	R
GUT_GENOME000682_4	377096	4	3	GGAAGCATACACC	F
GUT_GENOME000682_4	377170	7	3	TTCATGCCAGCCG	R
GUT_GENOME000682_4	377534	4	3	AGTTCCCCAACTT	F
GUT_GENOME000682_4	377609	4	2	AAATAAGACATCT	R
GUT_GENOME000682_4	377670	12	10	ATGGCTCCATTGC	F
GUT_GENOME000682_4	377678	30	5	GTGCAGGTATGGC	F
GUT_GENOME000682_4	377687	23	6	TAGGCGGAGGTGC	F
GUT_GENOME000682_4	377786	28	5	CATATATCTTTAC	F
GUT_GENOME000682_4	377789	28	1	AAGATATATGACG	R
GUT_GENOME000682_4	377819	53	11	ACATCTTGGAAGC	R
GUT_GENOME000682_4	377826	33	15	GGAAGCCCACCTG	R
GUT_GENOME000682_4	377858	10	9	GTATTGCCACGCC	F
GUT_GENOME000682_4	377913	10	5	CCATAGAATAGGC	R
GUT_GENOME000682_4	378085	33	12	AGAACACATGAAT	F
GUT_GENOME000682_4	378094	18	1	GCCACCCGGAGAA	F
GUT_GENOME000682_4	378234	18	17	GACAGCCCAGCCG	R
GUT_GENOME000682_4	378331	11	10	ATGTGCCCAATGC	F
GUT_GENOME000682_4	378439	21	7	GTTATTGATGGTG	R
GUT_GENOME000682_4	378474	5	1	AAAAAATATCTTG	F
GUT_GENOME000682_4	378522	7	2	TTATTCTTGGGTG	F
GUT_GENOME000682_4	378532	12	5	GAGTATCGTTTTA	F
GUT_GENOME000682_4	378598	12	5	TAATTCCTAAAAA	R
GUT_GENOME000682_4	378622	7	6	CGATACCCATTAG	R
GUT_GENOME000682_4	378667	19	16	CCGGCTCCATTGC	F
GUT_GENOME000682_4	378705	43	7	TAGCGGCCATTCG	F
GUT_GENOME000682_4	378744	65	6	ATTCCAGAACCTA	R
GUT_GENOME000682_4	378774	35	6	CTCGTAACAGAGG	R
GUT_GENOME000682_4	378815	27	11	GCCTCCCAATATG	R
GUT_GENOME000682_4	378930	17	7	TTATCGCTATTAT	F
GUT_GENOME000682_4	378972	12	4	AATACGCTCAACT	F
GUT_GENOME000682_4	378987	13	1	AATGGTTGGGAGC	F
GUT_GENOME000682_4	378993	28	15	CTTTGAAATGGTT	F
GUT_GENOME000682_4	379025	33	5	TCTGTTAGAGACC	F
GUT_GENOME000682_4	379079	6	5	GATACCCAGTCCA	R
GUT_GENOME000682_4	379121	9	8	GTGTTCCTATTTG	F
GUT_GENOME000682_4	379179	10	1	ATCTGTTCGTCAA	F
GUT_GENOME000682_4	379185	25	15	ATTTAAATCTGTT	F
GUT_GENOME000682_4	379212	26	1	CAGAGATAAGATA	F
GUT_GENOME000682_4	379270	51	7	TGATACAAGCTAC	R
GUT_GENOME000682_4	379272	22	3	CCGTAGCTTGTAT	F
GUT_GENOME000682_4	379288	22	1	TAAGGGCCATAGG	R
GUT_GENOME000682_4	379328	21	15	ATAGCCCCAATCG	R
GUT_GENOME000682_4	379501	5	4	GACGACCCATGAG	R
GUT_GENOME000682_4	379647	16	13	CGATACCCAACAG	F
GUT_GENOME000682_4	379699	14	4	CCACGGCGGTAAC	R
GUT_GENOME000682_4	379777	10	1	ATATTTGTACGAT	R
GUT_GENOME000682_4	379796	17	6	GTTATTCTTGGAA	R
GUT_GENOME000682_4	380094	5	2	GAAACCCCGGGTC	F
GUT_GENOME000682_4	380100	22	8	CAAGGCGAAACCC	F
GUT_GENOME000682_4	380127	13	3	CACCATAAACCGT	R
GUT_GENOME000682_4	381707	18	9	ACACAGATTGGAA	R
GUT_GENOME000682_4	382205	16	12	AGCGACCCATTCT	F
GUT_GENOME000682_4	382303	40	12	TACCTTGTGTGAT	R
GUT_GENOME000682_4	382306	2	1	TCCATCACACAAG	F
GUT_GENOME000682_4	382454	2	1	CATCGTCCATACT	R
GUT_GENOME000682_4	383465	5	4	CCCCGTCCAAACA	F
GUT_GENOME000682_4	383614	5	4	AATATTGTGAAAA	R
GUT_GENOME000682_4	383660	11	8	GTATCTCCACTCA	F
GUT_GENOME000682_4	383690	62	24	GTATCCAATCCTT	F
GUT_GENOME000682_4	383809	64	9	TATCATCTGTTTT	R
GUT_GENOME000682_4	383839	24	23	ATTTACCCAAGTA	R
GUT_GENOME000682_4	383874	9	8	GGATCTCCACCTT	F
GUT_GENOME000682_4	383980	9	8	TCTTTCGGTAGAA	R
GUT_GENOME000682_4	384290	36	32	AAGTACCCAGCGT	F
GUT_GENOME000682_4	384328	33	2	GGGTATGATCAAA	R
GUT_GENOME000682_4	384353	31	1	TTGGCTACCGCCG	R
GUT_GENOME000682_4	384364	57	4	CGGTGCTCCTGAC	R
GUT_GENOME000682_4	384408	26	5	CACTTGTGAATAC	R
GUT_GENOME000682_4	384421	21	9	TGCTTTCGGTATT	R
GUT_GENOME000682_4	384433	12	2	TGCAACCGGTGCT	R
GUT_GENOME000682_4	384564	55	10	TCCTTTCGATTTT	F
GUT_GENOME000682_4	384571	68	4	ATAATGGTCCTTT	F
GUT_GENOME000682_4	384618	31	7	GTCATGTCGATGA	F
GUT_GENOME000682_4	384654	35	4	AAAGTAAGCAGAA	F
GUT_GENOME000682_4	384660	42	7	ATGAAGAAAGTAA	F
GUT_GENOME000682_4	384696	42	7	AAGAGCCTGTGCA	R
GUT_GENOME000682_4	384713	39	34	AGTACCCCATCTT	R
GUT_GENOME000682_4	385021	8	7	ACGCACCCATTCT	F
GUT_GENOME000682_4	385123	8	6	GTTGCAGGATATC	R
GUT_GENOME000682_4	385130	2	1	GATATCAAAGAAA	R
GUT_GENOME000682_4	385352	106	31	AACGTAGTACAAA	F
GUT_GENOME000682_4	385357	33	1	TACTCAACGTAGT	F
GUT_GENOME000682_4	385394	117	8	TCGTTGGTAGGCA	F
GUT_GENOME000682_4	385462	137	11	TATCGCCCAAGAG	F
GUT_GENOME000682_4	385492	114	9	GTTCTCCCAAGTA	F
GUT_GENOME000682_4	385500	87	41	AGAACCCCAGTAC	R
GUT_GENOME000682_4	385545	30	11	TAATGCCGATGGT	R
GUT_GENOME000682_4	385555	9	7	GGTATCAGAGCCT	R
GUT_GENOME000682_4	385843	10	8	AATTCTCCATCAG	F
GUT_GENOME000682_4	385902	10	9	GAACTAATAGTAC	R
GUT_GENOME000682_4	386044	7	6	AGTAGCCCATGTA	F
GUT_GENOME000682_4	386093	7	5	CTTCCCTATATTG	R
GUT_GENOME000682_4	386475	9	7	GTCTCTCCACCCG	F
GUT_GENOME000682_4	386614	9	8	TTTGCGTAGTTTG	R
GUT_GENOME000682_4	386894	10	7	TCATGCCCAAGCG	F
GUT_GENOME000682_4	386941	8	6	TTTAGGTATGGCC	R
GUT_GENOME000682_4	386964	15	13	AATGAAGTAAATA	F
GUT_GENOME000682_4	387008	54	23	CACCGCCCATAAT	F
GUT_GENOME000682_4	387017	38	15	GGTGTATTTGCCG	R
GUT_GENOME000682_4	387050	23	18	TATAGATTGTTTG	R
GUT_GENOME000682_4	387056	9	4	TTGTTTGTTGGAA	R
GUT_GENOME000682_4	387746	28	14	TTATTCCCAATCC	F
GUT_GENOME000682_4	387816	15	8	AGCGCCGGGATTT	R
GUT_GENOME000682_4	387864	7	6	GGGAGATTATCCG	R
GUT_GENOME000682_4	388506	7	6	GGAGTCCCGGTCT	F
GUT_GENOME000682_4	388532	7	1	TATATGAAGAAGT	R
GUT_GENOME000682_4	388548	6	4	ATAAAGCAGACAA	R
GUT_GENOME000682_4	388600	2	1	GGTAAACCAACAG	R
GUT_GENOME000682_4	389009	13	9	AATTCCCCAATTC	F
GUT_GENOME000682_4	389099	19	6	ATGACGTATGGCG	R
GUT_GENOME000682_4	390185	21	7	GACAAAGCCCTAT	F
GUT_GENOME000682_4	390264	15	4	GGTAATCAATACA	F
GUT_GENOME000682_4	390286	40	7	CCGCGCCCACCAA	F
GUT_GENOME000682_4	390334	22	11	TTCAACCCACAGA	R
GUT_GENOME000682_4	390367	11	4	GGTATCCCATCGC	R
GUT_GENOME000682_4	390547	8	1	CATATACCAGTCC	F
GUT_GENOME000682_4	390654	8	7	GAGCTCAAAGCCT	R
GUT_GENOME000682_4	390681	14	13	AGCATCCCACCAC	F
GUT_GENOME000682_4	390707	41	11	CCGCCCCCAGTTA	F
GUT_GENOME000682_4	390713	97	14	GGGGCGGTCTAAC	R
GUT_GENOME000682_4	390776	11	1	GTCGCTCGGCGCA	R
GUT_GENOME000682_4	390856	17	8	TGATGGTGGCCGG	R
GUT_GENOME000682_4	391114	6	4	ACCCCGCCAAAGA	F
GUT_GENOME000682_4	391262	6	2	CCTGATGCCAAGT	R
GUT_GENOME000682_4	391342	17	13	CTCGCCCCAGTCC	F
GUT_GENOME000682_4	391466	33	4	TGGAAATCCGCGA	R
GUT_GENOME000682_4	391480	13	8	TTTATACGAACGT	R
GUT_GENOME000682_4	391491	5	4	GTGAAGTCTATGA	R
GUT_GENOME000682_4	391565	38	28	GATACCCCACCCA	F
GUT_GENOME000682_4	391611	29	6	TGAATCCTATCCG	R
GUT_GENOME000682_4	391622	24	1	CATGCTCCAATCG	F
GUT_GENOME000682_4	391679	47	14	GGAAAGCTCGAAG	R
GUT_GENOME000682_4	391690	10	8	AGAACGGACGAAT	R
GUT_GENOME000682_4	391710	2	1	TTTCTCCTCAGGA	R
GUT_GENOME000682_4	392168	5	4	AACCTCCAATCGT	F
GUT_GENOME000682_4	392284	5	1	CATTGCCCAACAA	R
GUT_GENOME000682_4	392306	35	24	GAATTCCCACTCC	F
GUT_GENOME000682_4	392307	28	1	GAGTGGGAATTCT	R
GUT_GENOME000682_4	392317	27	3	TCTTTCTCGCGAG	R
GUT_GENOME000682_4	392355	24	1	GACCGTCGGGGCG	R
GUT_GENOME000682_4	392370	23	7	CTTCGGGTTGGGC	R
GUT_GENOME000682_4	392374	20	4	GCAAGCCCAACCC	F
GUT_GENOME000682_4	392421	20	4	ACAAGGTGGAATT	R
GUT_GENOME000682_4	392450	19	3	CATCTCCCTCCGT	F
GUT_GENOME000682_4	392454	74	16	AGGGAGATGTTTT	R
GUT_GENOME000682_4	392535	11	8	CCCTCGGGGATAT	F
GUT_GENOME000682_4	392599	11	3	TTTCCGCCAAGTA	R
GUT_GENOME000682_4	392610	8	7	TAGAGGCCAGTCG	R
GUT_GENOME000682_4	392896	40	39	AGCTCCCCAACCG	F
GUT_GENOME000682_4	392952	73	26	TGTATGCAGTTTT	R
GUT_GENOME000682_4	393045	14	13	ATGGTATTATTCA	R
GUT_GENOME000682_4	393260	23	20	AAATACCCAACAC	F
GUT_GENOME000682_4	393355	23	2	CAACCCAATCGAA	F
GUT_GENOME000682_4	393355	37	11	TTCGATTGGGTTG	R
GUT_GENOME000682_4	393361	25	13	TACAGACAACCCA	F
GUT_GENOME000682_4	393393	68	16	GACATTGTTCCGG	F
GUT_GENOME000682_4	393395	41	1	GGAACAATGTCGA	R
GUT_GENOME000682_4	393399	40	1	CAATGTCGATAAC	R
GUT_GENOME000682_4	393408	109	8	TAACCGGTATAGT	R
GUT_GENOME000682_4	393458	37	29	CATATCCCGGCGA	R
GUT_GENOME000682_4	393516	14	12	AACGGACCACGAT	F
GUT_GENOME000682_4	393522	21	7	AAGTCGAACGGAC	F
GUT_GENOME000682_4	393629	21	1	TTTATTGTGTCGG	R
GUT_GENOME000682_4	393657	55	7	TTTTCTTGGGAGG	R
GUT_GENOME000682_4	393663	32	6	TGGGAGGTTGGAT	R
GUT_GENOME000682_4	393671	7	2	TGGATGCCATTCC	R
GUT_GENOME000682_4	393882	7	2	ATCACAATAAGCA	F
GUT_GENOME000682_4	393952	7	5	ATGGCAGATAAAT	R
GUT_GENOME000682_4	394031	2	1	TACCTCCCATATA	R
GUT_GENOME000682_4	394501	19	16	GCTCCCCCACTCC	F
GUT_GENOME000682_4	394641	17	1	GAATGAATCGCAG	R
GUT_GENOME000682_4	394650	25	13	GCAGGCAACGTTG	R
GUT_GENOME000682_4	394849	13	11	GATATCCCACGGC	F
GUT_GENOME000682_4	394879	68	24	ACTTACCCATCTC	F
GUT_GENOME000682_4	394945	65	12	ATTTATGTACCGG	R
GUT_GENOME000682_4	394951	25	1	GTACCGGCCGATG	R
GUT_GENOME000682_4	395000	50	22	TTTTGGATGCTAC	R
GUT_GENOME000682_4	395006	2	1	ATGCTACGACGGT	R
GUT_GENOME000682_4	395185	5	4	CAACACCCAAAAT	F
GUT_GENOME000682_4	395334	9	2	CGGGTTTAAGATG	R
GUT_GENOME000682_4	396126	10	7	CACACACCACCCA	F
GUT_GENOME000682_4	396243	10	9	AAGCACATTGGGC	R
GUT_GENOME000682_4	396565	8	5	GCCCGCCCATCAT	F
GUT_GENOME000682_4	396638	6	5	TTATAGGGGCAAC	R
GUT_GENOME000682_4	396754	16	13	CTTGTGCCAAAGC	F
GUT_GENOME000682_4	396894	14	1	TGTATCGGCGCTG	R
GUT_GENOME000682_4	396903	36	8	GCTGGTATCGCCG	R
GUT_GENOME000682_4	397192	6	1	TCGAGACTACGGA	F
GUT_GENOME000682_4	397242	38	14	TTGCCTCTTGTGC	F
GUT_GENOME000682_4	397265	52	9	TTGTGCGTTGTCT	F
GUT_GENOME000682_4	397270	79	11	TCCGCTTGTGCGT	F
GUT_GENOME000682_4	397337	40	39	AGCTGCCCAGATG	R
GUT_GENOME000682_4	397944	3	1	CCTTATCCAAAGC	F
GUT_GENOME000682_4	398076	3	1	TTAGATGCTTCGG	R
GUT_GENOME000682_4	398092	2	1	ATAGTGAATTAAA	R
GUT_GENOME000682_4	398233	55	50	CATCACCCACTTC	F
GUT_GENOME000682_4	398324	51	16	CGATGAACCTCGA	R
GUT_GENOME000682_4	398329	69	5	AACCTCGAAGAGA	R
GUT_GENOME000682_4	398355	30	1	CATTTTGCTCGAT	R
GUT_GENOME000682_4	398359	42	13	CATTATCGAGCAA	F
GUT_GENOME000682_4	398364	42	1	CGATAATGTCGAT	R
GUT_GENOME000682_4	398382	114	28	TACCGAAAATATG	R
GUT_GENOME000682_4	398418	39	7	AGGAAGAGAAGCG	F
GUT_GENOME000682_4	398464	82	16	GTTCACCCAACGT	F
GUT_GENOME000682_4	398471	64	11	GTGAACCCATTGA	R
GUT_GENOME000682_4	398489	41	8	CCGGTCCCATTCA	R
GUT_GENOME000682_4	398503	29	11	GGTGATTTGATTC	R
GUT_GENOME000682_4	398516	5	1	GATTGCCTCTTGA	R
GUT_GENOME000682_4	398520	5	1	ACGTTCAAGAGGC	F
GUT_GENOME000682_4	398568	5	1	CGAGCCTTTGCAG	R
GUT_GENOME000682_4	398613	7	3	TATCGGCCGTGGA	R
GUT_GENOME000682_4	398920	8	5	AAATTACCAATGC	F
GUT_GENOME000682_4	399000	11	2	TCGTGAGGCCTAT	R
GUT_GENOME000682_4	399132	5	1	AGATCCGCCCCCT	F
GUT_GENOME000682_4	399274	5	1	GCTATCAACGTGG	R
GUT_GENOME000682_4	399280	13	4	AACGTGGGTATCT	R
GUT_GENOME000682_4	399280	13	9	AGATACCCACGTT	F
GUT_GENOME000682_4	399310	9	1	GGTAACGCTCAGG	R
GUT_GENOME000682_4	399530	9	1	AACAATCCCTGTG	F
GUT_GENOME000682_4	399666	9	7	TGCTCTCATGACC	R
GUT_GENOME000682_4	400378	11	9	AGATCGTATTCAC	F
GUT_GENOME000682_4	400475	13	10	TGATGGCCATGCA	R
GUT_GENOME000682_4	400759	38	30	TAACCCCCATTCC	F
GUT_GENOME000682_4	400797	31	3	AGTTACCGAACAG	R
GUT_GENOME000682_4	400803	78	19	CGAACAGTACCCT	R
GUT_GENOME000682_4	401007	20	10	CAAATCATACACA	F
GUT_GENOME000682_4	401073	20	1	CAAATTTACAAAC	R
GUT_GENOME000682_4	401079	49	9	TACAAACGAGTTT	R
GUT_GENOME000682_4	401095	29	7	TATAAACGGCATG	F
GUT_GENOME000682_4	401143	17	15	GATAACCCAACAG	R
GUT_GENOME000682_4	401164	6	4	ATAATGTTAATCA	F
GUT_GENOME000682_4	401245	8	5	CGGTAACCACGCG	R
GUT_GENOME000682_4	401337	18	14	CGGCTCCTAAAAA	F
GUT_GENOME000682_4	401351	56	6	AACGGCCAATTGC	F
GUT_GENOME000682_4	401413	39	15	GTCACCCGGGAGA	R
GUT_GENOME000682_4	401494	11	2	TGTGCGGATATAC	R
GUT_GENOME000682_4	401500	4	3	GATATACATTATT	R
GUT_GENOME000682_4	401731	2	1	TAAGTACCATCAT	R
GUT_GENOME000682_4	401871	3	2	ATCCCTCCAATGC	F
GUT_GENOME000682_4	401877	11	3	AAAAGAATCCCTC	F
GUT_GENOME000682_4	401929	6	3	CACTTGCCATTGC	R
GUT_GENOME000682_4	401954	3	2	TATTTTCCGTCAT	R
GUT_GENOME000682_4	402074	4	3	TATGCCCCACAAG	F
GUT_GENOME000682_4	402148	4	1	GGCTTATGTAGTG	R
GUT_GENOME000682_4	402416	9	6	CCAACCCCAACAT	F
GUT_GENOME000682_4	402536	17	8	TCTAAGAAGGCTT	R
GUT_GENOME000682_4	403172	44	30	GGTTTCCCATCTC	F
GUT_GENOME000682_4	403310	61	6	GCGTTCTGGGGCG	R
GUT_GENOME000682_4	403312	34	9	AACGCCCCAGAAC	F
GUT_GENOME000682_4	403319	174	20	GGCGTTTGGATGA	R
GUT_GENOME000682_4	403409	13	5	GAACATCATACTC	R
GUT_GENOME000682_4	403461	21	6	TTCTTGCGTTGGT	R
GUT_GENOME000682_4	403466	10	8	ACGTAACCAACGC	F
GUT_GENOME000682_4	403614	32	9	ACCTCTCGGAAAA	R
GUT_GENOME000682_4	403796	21	15	CGGTCGCCAACAT	F
GUT_GENOME000682_4	403855	31	15	TATCCAGTGGTAT	R
GUT_GENOME000682_4	404002	2	1	AAAGACCCAGCAT	F
GUT_GENOME000682_4	404105	2	1	TTTTGGCCGAACG	R
GUT_GENOME000682_4	404162	7	6	GGAGCATACCACA	F
GUT_GENOME000682_4	404212	13	6	GCATGGCCACCGA	F
GUT_GENOME000682_4	404241	46	11	GGCAAATACAATA	F
GUT_GENOME000682_4	404253	24	6	CGGAGTGTTCGCT	R
GUT_GENOME000682_4	404282	18	7	CTCTTCCCAAAGA	R
GUT_GENOME000682_4	404380	16	5	TAAGCGCCACTTC	F
GUT_GENOME000682_4	404390	22	11	TTATTCCCATGTA	R
GUT_GENOME000682_4	404418	8	3	GCCGCTTCCCCAA	F
GUT_GENOME000682_4	404468	8	5	TGATGGGTGGTTC	R
GUT_GENOME000682_4	404500	8	5	AGATACCCAAGAT	F
GUT_GENOME000682_4	404511	9	1	CGATTGATAATAG	F
GUT_GENOME000682_4	404525	13	4	ATCGAATGGAGCC	F
GUT_GENOME000682_4	404567	19	8	ATATCCCCATGAA	R
GUT_GENOME000682_4	404595	5	4	GTTCCCGATGACT	R
GUT_GENOME000682_4	404623	28	25	TAGCCCCCAACAC	F
GUT_GENOME000682_4	404754	51	11	TTATCTGATGCCT	R
GUT_GENOME000682_4	404764	42	12	CCTCAGGCTGCGA	R
GUT_GENOME000682_4	405043	21	18	AACCTCCCATCTC	F
GUT_GENOME000682_4	405098	25	4	GAAGCCAAACCGG	F
GUT_GENOME000682_4	405105	48	9	GGCTTCGTTGGGT	R
GUT_GENOME000682_4	405111	16	1	GTTGGGTCTCCCG	R
GUT_GENOME000682_4	405118	15	11	CTCCCGGGATTGA	R
GUT_GENOME000682_4	405197	4	2	TGTTTACCATTGT	R
GUT_GENOME000682_4	405318	5	3	ACGTTCCCACCAT	F
GUT_GENOME000682_4	405365	9	2	CTATCGGCTGTTT	R
GUT_GENOME000682_4	406008	2	1	AATAGAGAGAGCC	F
GUT_GENOME000682_4	406019	3	1	TATATCGCCGAAA	F
GUT_GENOME000682_4	406118	5	1	ATGGAACGGAACC	F
GUT_GENOME000682_4	406156	5	2	GAGCTCCCACTCA	R
GUT_GENOME000682_4	406302	13	11	AGTTACCCACTGT	F
GUT_GENOME000682_4	406411	13	2	CACAGGGTATGGC	R
GUT_GENOME000682_4	406419	20	9	CCAACGCAGCCAT	F
GUT_GENOME000682_4	406419	20	9	ATGGCTGCGTTGG	R
GUT_GENOME000682_4	406546	11	10	CCAATCCCAAGTT	R
GUT_GENOME000682_4	406833	8	7	CGATTCCCAACAG	F
GUT_GENOME000682_4	406881	15	5	TTGATAGGAGCTT	R
GUT_GENOME000682_4	406887	3	1	GGAGCTTAATGAT	R
GUT_GENOME000682_4	406949	3	1	AGACAGATAGCTG	F
GUT_GENOME000682_4	407096	3	2	TGAAACCCAATTC	R
GUT_GENOME000682_4	407205	2	1	CCGACAAGCAAGC	F
GUT_GENOME000682_4	407350	2	1	GCTGCGGTTGCTT	R
GUT_GENOME000682_4	407581	2	1	TATTATCCAAATC	F
GUT_GENOME000682_4	407661	3	1	GGAGCATTTACTA	F
GUT_GENOME000682_4	407666	16	13	GATAAGGAGCATT	F
GUT_GENOME000682_4	407705	23	14	CTATTTCCATTTC	R
GUT_GENOME000682_4	409024	6	5	GTGTGGCAAACGA	F
GUT_GENOME000682_4	409047	40	25	ATTTCCCCATGTC	F
GUT_GENOME000682_4	409102	82	11	CATGCAAATACCG	F
GUT_GENOME000682_4	409122	83	8	CTTGCACATGGCC	R
GUT_GENOME000682_4	409126	80	11	GATTGGCCATGTG	F
GUT_GENOME000682_4	409127	74	18	ACATGGCCAATCG	R
GUT_GENOME000682_4	409155	49	10	TGAAATTGCCGAA	R
GUT_GENOME000682_4	409161	17	1	TGCCGAAGAGATG	R
GUT_GENOME000682_4	409188	31	2	TCTCGCTTCGCAG	R
GUT_GENOME000682_4	409196	27	13	CGCAGTTCCATTG	R
GUT_GENOME000682_4	409489	54	34	GATACCCCAGTTG	F
GUT_GENOME000682_4	409577	65	17	CTTCACAGCTCAT	R
GUT_GENOME000682_4	409593	34	5	CGATGGTGTGTTG	R
GUT_GENOME000682_4	409609	13	6	CAGATGGATATGG	R
GUT_GENOME000682_4	409636	13	2	TATTGCGCGATTC	R
GUT_GENOME000682_4	410034	9	4	GGTCTATATGTAC	F
GUT_GENOME000682_4	410091	12	8	GAGAACCCATTTC	R
GUT_GENOME000682_4	410452	6	3	AGGAGCCTATGCC	F
GUT_GENOME000682_4	410491	4	3	CATTTGTAACGCC	R
GUT_GENOME000682_4	410629	4	3	GGACAAAGAACAC	F
GUT_GENOME000682_4	410674	23	9	AACTCGGTCGGGC	F
GUT_GENOME000682_4	410712	13	9	TCATACCCATAGA	R
GUT_GENOME000682_4	411217	17	13	GGAACACCATTCG	F
GUT_GENOME000682_4	411291	34	16	CTTCCAATCCTAT	R
GUT_GENOME000682_4	411401	3	2	ATGCATGCCTTAT	F
GUT_GENOME000682_4	411435	9	6	GTAATCAAGCCAT	F
GUT_GENOME000682_4	411528	11	2	TAGGTCCTATTCT	F
GUT_GENOME000682_4	411532	14	9	TAGGACCTACGGC	R
GUT_GENOME000682_4	411663	2	1	ACGGCCGGAACAA	R
GUT_GENOME000682_4	411771	27	20	GCAGTGCCAGCCA	F
GUT_GENOME000682_4	411845	35	20	TTTCGCAGTGGAT	R
GUT_GENOME000682_4	411849	9	5	CTGTATCCACTGC	F
GUT_GENOME000682_4	411851	6	1	AGTGGATACAGCT	R
GUT_GENOME000682_4	411993	5	1	GGAGCGGTTTTGA	R
GUT_GENOME000682_4	411997	4	3	CGGTTTTGATAAT	R
GUT_GENOME000682_4	413173	5	2	AACGACTATACAG	R
GUT_GENOME000682_4	413717	18	11	CATGGCATTATCG	F
GUT_GENOME000682_4	413857	14	13	ATCGACGGGAGAC	R
GUT_GENOME000682_4	414381	17	16	GCATTCCCAATCC	F
GUT_GENOME000682_4	414457	17	1	TGGCAAGGGACGG	R
GUT_GENOME000682_4	414461	16	11	AAGGGACGGACGT	R
GUT_GENOME000682_4	414529	5	4	TATTCTTGACCTA	R
GUT_GENOME000682_4	414849	5	4	TAATCACCATCTG	F
GUT_GENOME000682_4	414894	5	4	TTGTGGGTTTATC	R
GUT_GENOME000682_4	414923	36	27	ATAACCCCATTTC	F
GUT_GENOME000682_4	414970	28	7	TGTATTGGATAGG	R
GUT_GENOME000682_4	414992	40	5	GCAACGACTGTTG	R
GUT_GENOME000682_4	415010	16	2	TGAAGTGGAAGCT	R
GUT_GENOME000682_4	415037	14	1	TGAAGAGTTGTGC	R
GUT_GENOME000682_4	415053	13	5	CAGTTGGAGAAAG	R
GUT_GENOME000682_4	415062	8	2	AAAGAGGAGAGCG	R
GUT_GENOME000682_4	415068	15	3	GAGAGCGATAGAA	R
GUT_GENOME000682_4	415646	6	3	CCTTAGCCAACTG	F
GUT_GENOME000682_4	416095	9	3	TTCATCGGCTTTA	F
GUT_GENOME000682_4	416117	10	1	TCGCCCCGACACC	F
GUT_GENOME000682_4	416146	46	9	CTTACGGACGCCT	F
GUT_GENOME000682_4	416244	37	18	TTACACCCAACGA	R
GUT_GENOME000682_4	416665	27	9	ACGGGCGAAGAGA	F
GUT_GENOME000682_4	416724	30	6	GAGACTCGCTGTA	F
GUT_GENOME000682_4	416731	32	10	AGTCTCCCAGTAT	R
GUT_GENOME000682_4	416862	16	3	TCACTCCCACTCT	F
GUT_GENOME000682_4	416873	14	6	GAAGTGCCATTCT	R
GUT_GENOME000682_4	416960	6	3	CCAATACCACTTC	F
GUT_GENOME000682_4	416985	6	1	ACAAAGCGGCGGT	R
GUT_GENOME000682_4	416999	5	2	GCGAGCCGGGGGC	R
GUT_GENOME000682_4	417108	3	2	TAGCGGGTCATGG	R
GUT_GENOME000682_4	417189	7	6	CGAATCCCATTCC	F
GUT_GENOME000682_4	417255	11	6	TCCGGGTTGGTGA	R
GUT_GENOME000682_4	417324	5	4	TATTGACCAACCA	F
GUT_GENOME000682_4	417472	5	4	CTTTCAACTCTTT	R
GUT_GENOME000682_4	417524	2	1	CATGACCCAAGAC	F
GUT_GENOME000682_4	417618	2	1	GCGATGCGTACGT	R
GUT_GENOME000682_4	417788	6	5	CGCCGAGACTTTG	F
GUT_GENOME000682_4	417851	6	2	TCCGTTGGCATCT	R
GUT_GENOME000682_4	417959	18	14	CAACGCCCAAACG	F
GUT_GENOME000682_4	418103	35	9	TATAGATAGGTAT	R
GUT_GENOME000682_4	418107	16	3	GATAGGTATCGCT	R
GUT_GENOME000682_4	418377	6	5	CTTCCGCCAATTC	R
GUT_GENOME000682_4	418414	8	5	CCTACCCCAAAAG	F
GUT_GENOME000682_4	418497	7	1	GAATGCCTGCCCG	F
GUT_GENOME000682_4	418554	13	2	CGGGGTCGGAGAT	R
GUT_GENOME000682_4	418563	9	4	AGATGGCCGGAGT	R
GUT_GENOME000682_4	418568	6	5	CCGGTACTCCGGC	F
GUT_GENOME000682_4	418577	8	2	TTTCGGATGCCGG	F
GUT_GENOME000682_4	418639	9	1	CGAGCATCAAACC	F
GUT_GENOME000682_4	418646	25	5	AATTCAACGAGCA	F
GUT_GENOME000682_4	418659	14	6	TATGGTGGGACTG	R
GUT_GENOME000682_4	418686	15	5	TATCGAAGTGTTT	R
GUT_GENOME000682_4	418724	9	6	TCTTGGCGGAAGA	F
GUT_GENOME000682_4	418726	9	2	TTCCGCCAAGATA	R
GUT_GENOME000682_4	418737	24	8	GAAGTAGATTGTA	F
GUT_GENOME000682_4	418742	16	1	TGCGAGAAGTAGA	F
GUT_GENOME000682_4	418764	49	9	ACATTCAGGGCTA	F
GUT_GENOME000682_4	418788	64	7	GATTTCCCACCGG	R
GUT_GENOME000682_4	418799	48	9	TAGTACCCACCCC	F
GUT_GENOME000682_4	418886	52	18	TACGTCCCAATTC	R
GUT_GENOME000682_4	418947	9	3	TCTATCAGAGATA	R
GUT_GENOME000682_4	419146	10	4	TATGAGGAGCCCG	F
GUT_GENOME000682_4	419235	10	9	TCTTCCCCATTCA	R
GUT_GENOME000682_4	419917	4	2	GACTCCCCAAAAC	F
GUT_GENOME000682_4	420722	15	4	TCTCTCCCAAATG	F
GUT_GENOME000682_4	420731	20	3	AGCCTGCCATCTC	F
GUT_GENOME000682_4	420794	28	5	CTCTGTCCAATCA	F
GUT_GENOME000682_4	420795	31	4	GATTGGACAGAGC	R
GUT_GENOME000682_4	420819	59	12	TTCATCGACCAAA	F
GUT_GENOME000682_4	420833	46	3	TCTTCGGTGTGGC	R
GUT_GENOME000682_4	420838	26	5	TTGTCGCCACACC	F
GUT_GENOME000682_4	420861	26	4	AGCCTAAGGACGG	R
GUT_GENOME000682_4	420878	61	9	TACACGGCGGCGG	F
GUT_GENOME000682_4	420903	31	5	CGTGTAAAGTTCC	R
GUT_GENOME000682_4	420936	40	21	TGTGTCCCACTGT	R
GUT_GENOME000682_4	420942	5	1	CCACTGTCGTGTA	R
GUT_GENOME000682_4	421549	38	10	CAAAACCATAATT	F
GUT_GENOME000682_4	421698	16	13	AGCCGGCCATCGA	R
GUT_GENOME000682_4	421874	13	6	TATTGGCCAATTC	F
GUT_GENOME000682_4	422023	7	6	AAATTATTCCTAT	R
GUT_GENOME000682_4	422125	14	7	ATCCTCTCGGGCT	F
GUT_GENOME000682_4	422217	8	7	CGACAACCATACA	R
GUT_GENOME000682_4	422271	8	7	ACAATCCCACGAC	F
GUT_GENOME000682_4	422397	8	1	GGCAGGGTAGTAG	R
GUT_GENOME000682_4	422420	7	6	GGCTTTTCTGGAA	R
GUT_GENOME000682_4	422682	17	14	TTTCGCCCACCGA	F
GUT_GENOME000682_4	422721	15	1	GTGCTGTTGTATA	R
GUT_GENOME000682_4	422727	21	9	TTGTATATAGTTT	R
GUT_GENOME000682_4	422759	9	3	CAGGATATTGTGT	R
GUT_GENOME000682_4	423016	8	6	GAAACAAGACATA	F
GUT_GENOME000682_4	423020	9	1	TGCCGAAACAAGA	F
GUT_GENOME000682_4	423029	10	1	GGTATCGGATGCC	F
GUT_GENOME000682_4	423165	10	9	ATCTTGCTCTCGC	R
GUT_GENOME000682_4	423182	19	15	TGTACCCCAAATA	F
GUT_GENOME000682_4	423238	20	4	GACAGACACAACG	F
GUT_GENOME000682_4	423242	29	9	ATAAGACAGACAC	F
GUT_GENOME000682_4	423248	39	10	CTGATAATAAGAC	F
GUT_GENOME000682_4	423265	134	16	ATGTGATAGGAGA	R
GUT_GENOME000682_4	423288	47	22	GAGCCACCAGATT	R
GUT_GENOME000682_4	423475	22	9	AAGACCCCAACAT	F
GUT_GENOME000682_4	423493	10	1	CGAGCCCCAAGCG	R
GUT_GENOME000682_4	423691	13	4	TAGCGATATAGGA	F
GUT_GENOME000682_4	423706	14	1	CTCCCCTGTGTCG	F
GUT_GENOME000682_4	423743	54	24	CATCACCCAGCCC	F
GUT_GENOME000682_4	423778	92	14	CCCTTCCCATAAG	R
GUT_GENOME000682_4	423793	73	13	CTCCCCCCATATC	F
GUT_GENOME000682_4	423795	70	9	TATGGGGGGAGTG	R
GUT_GENOME000682_4	423807	55	7	GTCCGTAGGGCGA	R
GUT_GENOME000682_4	423816	21	6	GCGAGGGGGTTAC	R
GUT_GENOME000682_4	423853	15	5	TCTCAATTCTTCT	R
GUT_GENOME000682_4	423859	10	1	TTCTTCTCCGAAA	R
GUT_GENOME000682_4	423879	17	2	GAGGTTGTCGACA	R
GUT_GENOME000682_4	423935	7	1	TACTGAGTCGGTA	R
GUT_GENOME000682_4	423941	14	5	GTCGGTATGCTGT	R
GUT_GENOME000682_4	424370	6	3	TGTATGCCAATGC	F
GUT_GENOME000682_4	424390	4	1	TGCCAAGACGACC	R
GUT_GENOME000682_4	424429	5	2	GTATATGTCTAAG	F
GUT_GENOME000682_4	424435	12	7	TGAGCAGTATATG	F
GUT_GENOME000682_4	424450	13	1	GCCGGAAGGATTT	F
GUT_GENOME000682_4	424455	19	6	TATGTGCCGGAAG	F
GUT_GENOME000682_4	424466	20	1	TTATGCACGGCTA	F
GUT_GENOME000682_4	424481	50	6	TCGGTATCGGTGC	F
GUT_GENOME000682_4	424519	51	3	ACCTCTGACAATG	R
GUT_GENOME000682_4	424528	30	17	AATGCCCCATGCT	R
GUT_GENOME000682_4	424692	5	1	ATTTTATTAGGTA	F
GUT_GENOME000682_4	424809	5	3	TTACCCCCAAAGG	R
GUT_GENOME000682_4	425637	5	3	TTATGGATTGATA	F
GUT_GENOME000682_4	425754	17	4	CGCTTGGATTTTG	F
GUT_GENOME000682_4	425764	10	1	TTATGCTTGTCGC	F
GUT_GENOME000682_4	425780	10	5	GAAGCCCTGTTGC	R
GUT_GENOME000682_4	425866	10	5	CCAGCGGGTTATT	F
GUT_GENOME000682_4	425896	13	3	GGATATTGTTTGC	F
GUT_GENOME000682_4	425903	17	10	ATATCCCCAGCAA	R
GUT_GENOME000682_4	425978	7	4	AAATTGCAATTAC	F
GUT_GENOME000682_4	426003	17	10	AGGACTGTTTATG	F
GUT_GENOME000682_4	426045	17	14	TTCCCCCCCATTC	R
GUT_GENOME000682_4	426144	4	2.5	CACGTCCCAACGT	R
GUT_GENOME000682_4	426237	4.5	4	CCTTGCCCATTGG	F
GUT_GENOME000682_4	426288	6	3.5	TAATAGGTATCTC	R
GUT_GENOME000682_4	426657	16	15	GTGGAAGTTCTCT	F
GUT_GENOME000682_4	426694	16	13	CATTCCCCAAATA	R
GUT_GENOME000682_4	427156	11	8	AAACGCCCAAAGT	F
GUT_GENOME000682_4	427171	16	5	TACAAGGAGAGGT	F
GUT_GENOME000682_4	427234	53	20	AGCTTCCCATTGC	F
GUT_GENOME000682_4	427249	36	8	TCGTGAATATCCC	R
GUT_GENOME000682_4	427293	28	2	GTGCATAATGGCA	R
GUT_GENOME000682_4	427298	26	1	TAATGGCAATTCG	R
GUT_GENOME000682_4	427315	36	19	GGATGTCCCAATG	R
GUT_GENOME000682_4	427327	6	5	GCTTTGGCAAATC	R
GUT_GENOME000682_4	428189	14	9	GGGTTACCATTCT	F
GUT_GENOME000682_4	428282	10	6	CGTTTCATACGAG	R
GUT_GENOME000682_4	428382	6	2	GCACGGCCAACGG	F
GUT_GENOME000682_4	428461	6	4	TTATAGCCAGTCC	R
GUT_GENOME000682_4	428828	4	2	ATTCCCCCAAAGT	F
GUT_GENOME000682_4	428896	4	3	GTACATCTTGTGC	R
GUT_GENOME000682_4	428980	5	4	CATATAAACATCA	F
GUT_GENOME000682_4	428986	6	1	CTCAACCATATAA	F
GUT_GENOME000682_4	429023	7	1	GTCGGCGACAGGA	F
GUT_GENOME000682_4	429028	19	12	CAGCAGTCGGCGA	F
GUT_GENOME000682_4	429049	20	1	ACAAACCATCGGG	F
GUT_GENOME000682_4	429129	24	18	GTTGCCCCATAGC	R
GUT_GENOME000682_4	429379	13	8	AACCGCCGAACGG	F
GUT_GENOME000682_4	429415	10	2	GAGCACGAGGAAA	R
GUT_GENOME000682_4	429528	15	7	GCATTGTCCGGTA	R
GUT_GENOME000682_4	429594	4	3	TCTTACCCAATGT	F
GUT_GENOME000682_4	429676	4	1	CATTGGGAGCGAA	R
GUT_GENOME000682_4	429743	5	2	GATAAAGATACCG	R
GUT_GENOME000682_4	429911	45	22	TTCTTACCACACA	F
GUT_GENOME000682_4	429991	48	22	CACCCGCCAACGG	R
GUT_GENOME000682_4	430001	15	7	CGCAGGCGAGCCG	F
GUT_GENOME000682_4	430081	8	7	AAAATTACCGCCT	R
GUT_GENOME000682_4	430709	10	9	GTTTGTCCACCGG	F
GUT_GENOME000682_4	430799	10	4	ACTCGTGAAAAGG	R
GUT_GENOME000682_4	431645	17	3	AAATTAAATTTGG	F
GUT_GENOME000682_4	431722	18	9	CTACGACGGAATG	F
GUT_GENOME000682_4	431739	19	1	TTTACAAAAGGAG	F
GUT_GENOME000682_4	431751	23	4	GGTATGCCTGCCT	F
GUT_GENOME000682_4	431793	37	19	TCCCACCCACATG	R
GUT_GENOME000682_4	431819	4	3	ATTTTCTGTACAG	R
GUT_GENOME000682_4	432321	12	11	TAATTTCTATTTT	F
GUT_GENOME000682_4	432470	12	11	TATTTCCCAAAAG	R
GUT_GENOME000682_4	432625	20	17	TTCTCCCCAGCCC	F
GUT_GENOME000682_4	432686	18	6	GCGATGTACTCTT	R
GUT_GENOME000682_4	432690	12	1	TGTACTCTTTTAT	R
GUT_GENOME000682_4	432734	11	8	TACGATTCTATGA	R
GUT_GENOME000682_4	433305	3	2	TCGTATAAGGGGA	R
GUT_GENOME000682_4	433428	34	29	GTATTCCCAACTC	F
GUT_GENOME000682_4	433446	34	4	CCAGCACATGAGT	F
GUT_GENOME000682_4	433452	88	17	TAACCCCCAGCAC	F
GUT_GENOME000682_4	433503	96	10	ATTATGCCCATAC	R
GUT_GENOME000682_4	433523	102	20	CGATGGCAAAGCT	R
GUT_GENOME000682_4	433530	21	4	AAAGCTCAGGTTA	R
GUT_GENOME000682_4	433577	17	1	GGGCGGGAATAGC	R
GUT_GENOME000682_4	433598	27	15	CATGGATATGTTG	R
GUT_GENOME000682_4	433967	14	13	AGTTCTCGGCAGA	F
GUT_GENOME000682_4	434073	16	13	ATGACCCCAAAAC	R
GUT_GENOME000682_4	434150	2	1	GAACAGTCTCCCC	F
GUT_GENOME000682_4	434157	12	6	AAAGAAGGAACAG	F
GUT_GENOME000682_4	434227	10	7	TAAAACCCAATCT	R
GUT_GENOME000682_4	434464	2	1	ACTCTTATTGTTT	F
GUT_GENOME000682_4	435018	2	1	GTCTTTGGTAGAG	R
GUT_GENOME000682_4	435413	12	9	CAACTCCCAATAA	F
GUT_GENOME000682_4	435453	11	1	CGAGCCAGAAGAA	F
GUT_GENOME000682_4	435459	19	8	TTCCTACGAGCCA	F
GUT_GENOME000682_4	435516	37	10	CTCATTGTTGGAG	R
GUT_GENOME000682_4	435555	9	8	CGTGTCCCATAGC	R
GUT_GENOME000682_4	438323	10	5	CCATATAGAATAT	F
GUT_GENOME000682_4	438472	6	4	TATAAGCCAGTTG	R
GUT_GENOME000682_4	439882	39	16	CCAATCCCAAATA	F
GUT_GENOME000682_4	439968	44	7	AGAAGCCCACGAA	F
GUT_GENOME000682_4	439980	55	18	TTTGAATCGGCGA	R
GUT_GENOME000682_4	440015	7	5	GTATGTCATATAC	R
GUT_GENOME000682_4	440116	15	13	TAGACTGCTTCGG	F
GUT_GENOME000682_4	440240	30	14	GTGGGGCCAGAAT	R
GUT_GENOME000682_4	440446	3	2	TACTCGCCAGTAT	F
GUT_GENOME000682_4	440547	3	1	TTGTTTGGGGCGG	R
GUT_GENOME000682_4	441245	9	8	GTTCTACCAGTCT	F
GUT_GENOME000682_4	441281	126	40	TCCCCAATTAGGA	F
GUT_GENOME000682_4	441364	49	4	AGTCTATGAGAAT	R
GUT_GENOME000682_4	441384	123	9	GGGTGATGCCACG	R
GUT_GENOME000682_4	441402	36	1	ACGTTGCGAAGCC	R
GUT_GENOME000682_4	441409	35	1	GAAGCCGGTCGAG	R
GUT_GENOME000682_4	441422	52	17	ACTGATGTGATAC	R
GUT_GENOME000682_4	441430	17	14	GATACCCTACTTT	R
GUT_GENOME000682_4	441495	9	6	TCATCGCCAGCCC	F
GUT_GENOME000682_4	441559	12	3	TTGGTGATGAACC	F
GUT_GENOME000682_4	441597	28	6	AGGGGTTGCCACC	R
GUT_GENOME000682_4	441644	11	3	TACCTCGGTCTGT	R
GUT_GENOME000682_4	441654	4	1	GGAGACAAGTACA	F
GUT_GENOME000682_4	441686	16	12	TACCAAAGGATTC	F
GUT_GENOME000682_4	441802	16	14	ACATACCCAACGA	R
GUT_GENOME000682_4	442155	8	6	GAAACTATCAAGC	F
GUT_GENOME000682_4	442251	8	4	CGTTGCCCAAATG	R
GUT_GENOME000682_4	442854	11	7	GGCAAGTTAAGCA	F
GUT_GENOME000682_4	442910	43	17	AAGACACCATGCC	F
GUT_GENOME000682_4	442918	28	4	GTCTTCCCAACCG	R
GUT_GENOME000682_4	442966	24	7	GGGCAACCACTCT	R
GUT_GENOME000682_4	442980	17	16	CTCCACGGATTAC	R
GUT_GENOME000682_4	444112	20	19	GTCTCCCCAGTCT	F
GUT_GENOME000682_4	444147	19	10	TATGGTCGAGCTT	R
GUT_GENOME000682_4	444179	9	1	ACGGCTCGTAAAG	R
GUT_GENOME000682_4	444186	8	3	GTAAAGCGAGTTT	R
GUT_GENOME000682_4	444202	6	1	GTTAACCCAACAA	F
GUT_GENOME000682_4	444227	11	3	TGTTTTTCTCCGA	R
GUT_GENOME000682_4	444252	3	1	CGATGAGCAGTGG	R
GUT_GENOME000682_4	444258	2	1	GCAGTGGAAGTGT	R
GUT_GENOME000682_4	444490	9	8	TGTAGCCCAATTC	F
GUT_GENOME000682_4	444611	9	1	AGTGCATGAATGA	R
GUT_GENOME000682_4	444863	10	2	CCGCTTATACGTT	F
GUT_GENOME000682_4	445012	10	9	CGTCGCCCAAATG	R
GUT_GENOME000682_4	445520	5	2	GTCATGGGATACG	F
GUT_GENOME000682_4	445665	3	2	GTCTTTCCATGCC	R
GUT_GENOME000682_4	445786	48	43	TTTCACCCAACCT	F
GUT_GENOME000682_4	445865	143	35	CTTCGTTCCCTGC	R
GUT_GENOME000682_4	445871	9	1	TCCCTGCACTTAC	R
GUT_GENOME000682_4	445912	15	7	ATAGCGGCTGCTT	R
GUT_GENOME000682_4	445962	2	1	ATTCAACCACACA	F
GUT_GENOME000682_4	446096	2	1	CTTCCGAGCGCAA	R
GUT_GENOME000682_4	446263	9	8	GCAATCCCAAGTT	F
GUT_GENOME000682_4	446377	13	4	GAGATGCCGCCCT	F
GUT_GENOME000682_4	446397	13	1	ATTCTCGGATTCC	R
GUT_GENOME000682_4	446412	12	8	TTCGATTTGTTTC	R
GUT_GENOME000682_4	446439	4	2	GTTAGAGACTGGT	R
GUT_GENOME000682_4	446977	3	1	GCTATACCGGCGA	F
GUT_GENOME000682_4	447005	19	7	CGACGTTCAAATT	F
GUT_GENOME000682_4	447014	11	1	GGAACCAGTCGAC	F
GUT_GENOME000682_4	447077	11	1	ATTCCGGGTGAGA	R
GUT_GENOME000682_4	447102	19	2	TCTCCCAACCGTA	R
GUT_GENOME000682_4	447154	8	7	GCTTCCCCAATGC	R
GUT_GENOME000682_4	447402	4	3	GCGACATCACCAA	F
GUT_GENOME000682_4	447410	11	2	CCCGTTAGGCGAC	F
GUT_GENOME000682_4	447429	23	10	AACTTGCCAGAAC	F
GUT_GENOME000682_4	447533	16	7	CCGAGCATAATGT	R
GUT_GENOME000682_4	447551	13	6	GGCGACCCATTGG	R
GUT_GENOME000682_4	447568	3	1	TCAATCGGTTTGC	R
GUT_GENOME000682_4	447578	2	1	TGCTTCCTGCAAG	R
GUT_GENOME000682_4	447625	19	18	CCCAACCCATGTG	F
GUT_GENOME000682_4	447688	34	18	TGAAATCGTCTCT	R
GUT_GENOME000682_4	448611	12	11	ATATATCCATTAA	F
GUT_GENOME000682_4	448745	12	10	TCGAATGAGCTCC	R
GUT_GENOME000682_4	448754	10	8	AAAGACCGTGGAG	F
GUT_GENOME000682_4	448760	11	1	ACTAAAAAAGACC	F
GUT_GENOME000682_4	448782	15	4	AAAACATAGACAG	F
GUT_GENOME000682_4	448799	38	5	TACGGCCAACGAA	F
GUT_GENOME000682_4	448809	27	7	ACTTCCCCGATAC	F
GUT_GENOME000682_4	448822	31	4	GACATAGGATTTC	F
GUT_GENOME000682_4	448853	32	1	CGATGCCCTGCTC	F
GUT_GENOME000682_4	448897	39	26	AGTGTCCCAAGAG	R
GUT_GENOME000682_4	448915	20	14	ATCGAGCACACCC	F
GUT_GENOME000682_4	448948	54	5	ATTCCCGTCCTTC	R
GUT_GENOME000682_4	449002	15	1	TCATCGTCTTCCC	R
GUT_GENOME000682_4	449007	14	7	GTCTTCCCAGAAG	R
GUT_GENOME000682_4	449403	29	4	CTCAACAAGTTAT	F
GUT_GENOME000682_4	449550	13	10	TGAAACCCAAAGA	R
GUT_GENOME000682_4	449585	9	6	CTTACCCCATCAT	F
GUT_GENOME000682_4	449672	7	6	TGAAACCCTAAGT	R
GUT_GENOME000682_4	449938	6	5	TCTATCGTACACG	F
GUT_GENOME000682_4	449960	12	6	CTTACAGCCAAGC	F
GUT_GENOME000682_4	450005	29	4	CCGATGCAAACTC	F
GUT_GENOME000682_4	450020	37	4	GTGTCGCCACCGA	F
GUT_GENOME000682_4	450036	26	16	AGTCACCCATCGA	R
GUT_GENOME000682_4	450079	4	2	CGAAGTGACTCCT	R
GUT_GENOME000682_4	451137	9	7	CACATCAAGACAA	F
GUT_GENOME000682_4	451243	9	7	CACCCTCCACCGT	R
GUT_GENOME000682_4	451545	12	3	GAGCCATAGCCTT	F
GUT_GENOME000682_4	451666	5	2	GATGGTCCATTTC	R
GUT_GENOME000682_4	452449	32	22	ATCACCCCAGCAG	F
GUT_GENOME000682_4	452511	25	8	TGCCGTACGAAGG	R
GUT_GENOME000682_4	452515	17	4	GTACGAAGGACGG	R
GUT_GENOME000682_4	452564	13	1	CTCTCTGAGCTGA	R
GUT_GENOME000682_4	452590	12	11	TAAATGAGGTTGT	R
GUT_GENOME000682_4	453288	14	10	ATTCTGCCAGTCA	F
GUT_GENOME000682_4	453302	11	1	GAAAGACCATTTG	R
GUT_GENOME000682_4	453342	10	1	TTGTTGTTATGCC	R
GUT_GENOME000682_4	453379	21	2	AACTACATAGACG	F
GUT_GENOME000682_4	453432	15	8	TATCCGAACAGTT	R
GUT_GENOME000682_4	453437	3	1	GAACAGTTTTATT	R
GUT_GENOME000682_4	453527	2	1	CTTTACCCAATTG	R
GUT_GENOME000682_4	453922	4	3	AAACACCCAAAGC	F
GUT_GENOME000682_4	453958	18	9	CGGCTCCCATCGG	F
GUT_GENOME000682_4	453964	13	4	GGAGCCGAGTTGT	R
GUT_GENOME000682_4	453993	13	4	AAATCCGTGGGAC	F
GUT_GENOME000682_4	454033	36	9	TCACGGCCAGAGA	F
GUT_GENOME000682_4	454057	22	4	ACCGTTACAGAGT	R
GUT_GENOME000682_4	454091	18	9	TACCGGCTATGTT	R
GUT_GENOME000682_4	454181	9	6	GCTTCCCGTCTTT	R
GUT_GENOME000682_4	454371	5	2	ATATAGTTATTCA	F
GUT_GENOME000682_4	454383	11	6	GAGTTCCCAAACA	F
GUT_GENOME000682_4	454424	11	6	CGCTTTGATACCT	R
GUT_GENOME000682_4	454540	17	12	CCGGTATATCCCC	F
GUT_GENOME000682_4	454570	33	16	TTCCTGCCAACTC	R
GUT_GENOME000682_4	454992	5	2	AAATTTCAGTATT	F
GUT_GENOME000682_4	455121	3	1	TTCGTTGTCGGTC	R
GUT_GENOME000682_4	455140	2	1	ATCGCTTTGTACA	R
GUT_GENOME000682_4	455344	14	9	ACCCGGCCAGCAC	F
GUT_GENOME000682_4	455353	11	1	GGGTTACGATCGG	R
GUT_GENOME000682_4	455357	10	1	TACGATCGGCATA	R
GUT_GENOME000682_4	455468	33	14	GAAGGGGAACACT	F
GUT_GENOME000682_4	455483	45	2	TCAGTCCGCTCAA	R
GUT_GENOME000682_4	455487	23	2	CCCTTTGAGCGGA	F
GUT_GENOME000682_4	455493	45	7	CAAAGGGTATGCG	R
GUT_GENOME000682_4	455522	16	13	ATTCGCCCAATGC	R
GUT_GENOME000682_4	456385	6	1	ATCCGAACGGAGG	F
GUT_GENOME000682_4	456533	6	5	TCCATGCCACGGT	R
GUT_GENOME000682_4	456984	7	6	CACATACCAGCAC	F
GUT_GENOME000682_4	457031	7	4	CTCCTATTTTTCG	R
GUT_GENOME000682_4	457242	12	9	CTACGCCCAAAGC	F
GUT_GENOME000682_4	457334	16	9	TAAACTCTACCGA	R
GUT_GENOME000682_4	457421	9	6	CCCAACGTCAACA	F
GUT_GENOME000682_4	457442	16	7	CTGAATCCCGTTT	F
GUT_GENOME000682_4	457455	20	4	TATATCGGATCCT	F
GUT_GENOME000682_4	457464	32	9	TATATCCCAGATA	R
GUT_GENOME000682_4	457483	35	9	GTTACTCGACGAC	F
GUT_GENOME000682_4	457526	23	19	GCTGACCCAGCCG	R
GUT_GENOME000682_4	458131	13	12	AAGGCCCCACTTC	F
GUT_GENOME000682_4	458250	35	6	CGTGACCGTTTTC	F
GUT_GENOME000682_4	458279	60	13	ATCCCCATCTACG	R
GUT_GENOME000682_4	458296	6	5	TCCCGATAGGTGA	R
GUT_GENOME000682_4	460322	7	6	TCGTCCCTATTTT	F
GUT_GENOME000682_4	460417	7	6	TTTGAGCCATGAC	R
GUT_GENOME000682_4	460950	15	12	TAACGCCCATCGG	F
GUT_GENOME000682_4	461056	13	2	TTCGATCGAATTG	R
GUT_GENOME000682_4	461068	21	2	GAACCGACTGTTG	R
GUT_GENOME000682_4	461099	16	7	AGCCGAAAATTCA	R
GUT_GENOME000682_4	461148	4	2	TTCTCTCTATCTT	F
GUT_GENOME000682_4	461254	4	3	TTTTTCAGATGAG	R
GUT_GENOME000682_4	461345	2	1	ACGAACCCAAGTC	F
GUT_GENOME000682_4	461365	7	5	ATCGTCCCACCAC	F
GUT_GENOME000682_4	461387	7	2	AAGTTGTCGGTGA	R
GUT_GENOME000682_4	461398	10	5	CTGCGGAGTCGTC	F
GUT_GENOME000682_4	461475	10	5	TCATTCCTTTTTG	R
GUT_GENOME000682_4	461514	5	2	ATCAAACCAATTT	R
GUT_GENOME000682_4	461583	10	7	CTGCTACCATATC	F
GUT_GENOME000682_4	461596	10	3	TTTGGCCCAGACC	R
GUT_GENOME000682_4	461640	7	5	TGTATGCTTGTAT	R
GUT_GENOME000682_4	461768	14	13	CTTCACCCAGCAT	F
GUT_GENOME000682_4	461822	14	9	GAGGCTGGAATCG	R
GUT_GENOME000682_4	461828	5	1	GGAATCGATTGGC	R
GUT_GENOME000682_4	462323	10	6	CATATCCCATCTT	F
GUT_GENOME000682_4	462445	10	9	TTTATTATATTAT	R
GUT_GENOME000682_4	462508	7	6	AAGAAGACAGCAA	F
GUT_GENOME000682_4	462642	7	4	GTGGTTCCAGATG	R
GUT_GENOME000682_4	462983	3	1	TGGCGGCCATGAT	R
GUT_GENOME000682_4	463138	11	9	CTAATTCTGTCGA	F
GUT_GENOME000682_4	463258	11	6	TTTGTATCCGGAT	R
GUT_GENOME000682_4	463395	9	3	TATCCCCGTGTCG	R
GUT_GENOME000682_4	463460	43	21	TAAGCCCCAGCCA	F
GUT_GENOME000682_4	463473	51	6	TTTTTCATATCCT	R
GUT_GENOME000682_4	463493	46	3	AAGCTCCAACGTC	F
GUT_GENOME000682_4	463496	24	5	GTTGGAGCTTGGG	R
GUT_GENOME000682_4	463512	36	3	TAAGGCGTTGGCT	R
GUT_GENOME000682_4	463545	30	3	TCGCTCGATCGGT	R
GUT_GENOME000682_4	463605	13	12	CGTGTCGGTTGGT	R
GUT_GENOME000682_4	463946	24	20	CGACTGCCAATGG	F
GUT_GENOME000682_4	464003	21	8	GAAGGTTGAAATG	R
GUT_GENOME000682_4	464033	32	9	ATATTTTATCGTT	R
GUT_GENOME000682_4	464649	4	3	CAGCGACCAATAC	R
GUT_GENOME000682_4	464927	7	4	GCAATCCCATCGC	F
GUT_GENOME000682_4	464972	27	13	CGTACCCCATAAC	F
GUT_GENOME000682_4	464990	18	3	GGAGAGGGTGAAC	R
GUT_GENOME000682_4	464996	15	1	GGTGAACTTTTTT	R
GUT_GENOME000682_4	465008	14	1	TCTTTATGGTTTG	R
GUT_GENOME000682_4	465031	24	12	AGTGAGCGGGAAC	R
GUT_GENOME000682_4	465327	46	19	GGACACGGCAAGG	F
GUT_GENOME000682_4	465352	21	1	GGATTCGCAATAC	R
GUT_GENOME000682_4	465359	20	1	CAATACGATAGGG	R
GUT_GENOME000682_4	465439	43	3	CTAAGATTTTTGT	F
GUT_GENOME000682_4	465476	47	19	CAGATTGAGACCT	R
GUT_GENOME000682_4	465548	13	5	TCTTGAATCCCTT	F
GUT_GENOME000682_4	465577	12	4	TTCCGGCCATATT	F
GUT_GENOME000682_4	465588	22	3	AACATACCAGCTT	R
GUT_GENOME000682_4	465658	14	5	TTATGCATTCGAC	R
GUT_GENOME000682_4	465687	4	3	TAATGTAGGATTT	R
GUT_GENOME000682_4	466106	20	19	AACTCCCCACGGC	F
GUT_GENOME000682_4	466175	20	8	AATGCAGTATTGA	R
GUT_GENOME000682_4	466185	12	6	TGAATCGGCATTA	R
GUT_GENOME000682_4	466207	6	1	TTTCGGCGGGCCC	R
GUT_GENOME000682_4	466222	5	1	TGCTGCTCACGAT	R
GUT_GENOME000682_4	466227	4	1	CTCACGATTCGTT	R
GUT_GENOME000682_4	466245	3	1	ACGTTCAGAAGGC	R
GUT_GENOME000682_4	466655	14	12	ACGGCAAGATAGC	F
GUT_GENOME000682_4	466743	14	12	TAGTCGCCAGTAT	R
GUT_GENOME000682_4	466760	23	16	ATCCCCCCAACTG	F
GUT_GENOME000682_4	466817	18	10	GGCAGAGGTAGGG	R
GUT_GENOME000682_4	466823	8	1	GGTAGGGACGAGG	R
GUT_GENOME000682_4	466833	7	4	AGGCAGAAGAGGT	R
GUT_GENOME000682_4	466895	3	1	AAATTACCGAATG	R
GUT_GENOME000682_4	466908	2	1	GGCAATCGAGGAC	R
GUT_GENOME000682_4	466920	13	12	TTCACGAGGACGG	F
GUT_GENOME000682_4	466961	47	11	TCGGCGTTACTCA	F
GUT_GENOME000682_4	467026	28	4	CTCTCCCAACGTA	R
GUT_GENOME000682_4	467034	3	2	ATTGAGTATACGT	F
GUT_GENOME000682_4	467042	4	1	CCAGCCGAATTGA	F
GUT_GENOME000682_4	467187	32	14	AGGTCGTCTGGGC	F
GUT_GENOME000682_4	467288	18	16	ATCGGGCCAATCG	R
GUT_GENOME000682_4	467780	7	2	CGATGTTTGTCGA	F
GUT_GENOME000682_4	467811	5	1	ATCCAGCGTTCTT	F
GUT_GENOME000682_4	467815	11	6	TCCGATCCAGCGT	F
GUT_GENOME000682_4	467928	11	8	GCTTGTCCAGTTC	R
GUT_GENOME000682_4	468132	2	1	TCCAATCAAGTAT	F
GUT_GENOME000682_4	468139	12	10	TGTCATATCCAAT	F
GUT_GENOME000682_4	468220	48	22	GGGAGCCCAATGG	F
GUT_GENOME000682_4	468266	67	8	TGTTGGGCTGTGA	R
GUT_GENOME000682_4	468280	39	12	CCATGCCCATGAA	R
GUT_GENOME000682_4	468368	35	10	TCTTGGGATTGGC	R
GUT_GENOME000682_4	468397	9	6	CGGATTAGTTTCC	F
GUT_GENOME000682_4	468546	9	8	GTTCGACCACTTC	R
GUT_GENOME000682_4	468593	36	18	ATAATGCCAGCAC	F
GUT_GENOME000682_4	468649	34	14	AAAGAGATTGATC	R
GUT_GENOME000682_4	468695	5	4	TCCAGCATATTTT	R
GUT_GENOME000682_4	469875	8	4	CCATATCCATGTG	F
GUT_GENOME000682_4	469955	7	2	CTTCACCCATTCT	F
GUT_GENOME000682_4	469958	13	4	ATGGGTGAAGGCT	R
GUT_GENOME000682_4	469964	3	1	GAAGGCTCGCGGA	R
GUT_GENOME000682_4	470079	2	1	GATGAGGAGACGG	R
GUT_GENOME000682_4	470224	2	1	GCTTCTTGCTTAT	F
GUT_GENOME000682_4	470240	4	2	TTTACCGGCGGGT	F
GUT_GENOME000682_4	470285	4	3	GGGAGGCCACTCC	R
GUT_GENOME000682_4	470630	5	4	TACTCCGTGAGGA	F
GUT_GENOME000682_4	470680	5	3	CTTCGACCAATTT	R
GUT_GENOME000682_4	471002	6	4	CCGCAATGTAGGA	F
GUT_GENOME000682_4	471144	6	5	ATCTCTCCATTTA	R
GUT_GENOME000682_4	471601	15	14	CGCATTCCACATT	F
GUT_GENOME000682_4	471641	20	5	AAGGTGTAGGCAA	F
GUT_GENOME000682_4	471705	24	19	AAAGACCCAGCGA	R
GUT_GENOME000682_4	472096	7	6	GGCGCTCGCTAAG	F
GUT_GENOME000682_4	472200	7	6	TGTTGAGAGATTG	R
GUT_GENOME000682_4	472247	6	5	AAATAACCAATCC	F
GUT_GENOME000682_4	472348	7	1	CGAATCCCATTTC	F
GUT_GENOME000682_4	472381	7	1	TATGCGCCAGTCC	R
GUT_GENOME000682_4	472386	6	5	GCCAGTCCCAATC	R
GUT_GENOME000682_4	472454	26	21	TACTATCCATACC	F
GUT_GENOME000682_4	472521	40	21	GGTAAGAGTCTGA	R
GUT_GENOME000682_4	473061	2	1	TTTTCAGGTTGTA	R
GUT_GENOME000682_4	473373	19	15	TATCCCCCAAGGC	F
GUT_GENOME000682_4	473455	16	14	CGTTCGATAACCA	R
GUT_GENOME000682_4	474107	2	1	GATGCCCCATGTT	R
GUT_GENOME000682_4	474580	16	13	ATATCCGGCCGGG	F
GUT_GENOME000682_4	474725	26	3	ATTCGGCGAGGAG	R
GUT_GENOME000682_4	474729	11	6	GGCGAGGAGTTCT	R
GUT_GENOME000682_4	475255	8	4	ACCCCCGTGTCCC	R
GUT_GENOME000682_4	475779	12	6	CAATTACCATATA	F
GUT_GENOME000682_4	475819	9	6	TAGGGCACAGGCT	R
GUT_GENOME000682_4	476416	58	53	ACACGCCCAACTG	F
GUT_GENOME000682_4	476464	54	17	TTCGTATTGTTCG	R
GUT_GENOME000682_4	476475	37	2	CGCTTACGATTTT	R
GUT_GENOME000682_4	476504	66	5	ATGAGTTTAGCCG	R
GUT_GENOME000682_4	476509	80	10	TTTAGCCGTGTCT	R
GUT_GENOME000682_4	476515	20	1	CGTGTCTTCGCTA	R
GUT_GENOME000682_4	476522	35	8	TCGCTATACGGTT	R
GUT_GENOME000682_4	476565	20	9	CATAGTAAGAAAG	R
GUT_GENOME000682_4	476796	2	1	CGCGAGGAACGAT	R
GUT_GENOME000682_4	477164	2	1	TCGACCGTCAAAT	F
GUT_GENOME000682_4	477308	13	5	TGGGTTCTAACGA	F
GUT_GENOME000682_4	477312	7	2	TAGAACCCATATT	R
GUT_GENOME000682_4	477342	9	4	CACGCCCCACAGC	R
GUT_GENOME000682_4	477346	10	5	CGATGCTGTGGGG	F
GUT_GENOME000682_4	477390	7	1	CAAGCCAAAGAGA	F
GUT_GENOME000682_4	477396	24	6	TTCAGACAAGCCA	F
GUT_GENOME000682_4	477418	14	1	AGCCTCTCGTGTT	F
GUT_GENOME000682_4	477426	33	6	AGGCTCCCACACC	R
GUT_GENOME000682_4	477507	8	7	CCTTTGCCAATAA	R
GUT_GENOME000682_4	477590	25	11	AAAATCCCAATCG	F
GUT_GENOME000682_4	477634	23	9	TTTGGCTTCCGAT	R
GUT_GENOME000682_4	477643	3	1	CGATAATCCGGCA	R
GUT_GENOME000682_4	477752	10	8	GAATGACCAATCA	F
GUT_GENOME000682_4	477799	10	9	TATGAATGGGCCT	R
GUT_GENOME000682_4	477977	14	10	GTACAGCCAAAGC	F
GUT_GENOME000682_4	478037	36	12	GTATAACCAGACT	F
GUT_GENOME000682_4	478100	23	1	ATCGTGTTGTCGT	R
GUT_GENOME000682_4	478108	39	12	GTCGTTCATGTAG	R
GUT_GENOME000682_4	478126	18	9	TCCTATTAAAACG	R
GUT_GENOME000682_4	478197	8	7	ATGTCTCCATTAG	F
GUT_GENOME000682_4	478238	8	7	AATGTGCTGTTGA	R
GUT_GENOME000682_4	478817	13	10	TTCTGCCCAAACT	F
GUT_GENOME000682_4	478873	11	5	CTTTTGCTATATT	R
GUT_GENOME000682_4	479091	7	1	GACATCTTCGCCG	F
GUT_GENOME000682_4	479101	8	1	AGCTAACCACGAC	F
GUT_GENOME000682_4	479181	12	4	AACAGGAGCTGAC	F
GUT_GENOME000682_4	479195	29	4	GGAACACCCTGAG	F
GUT_GENOME000682_4	479200	21	5	TATCGGGAACACC	F
GUT_GENOME000682_4	479212	25	4	GCATCGGAGGCAT	F
GUT_GENOME000682_4	479239	25	22	CCGTTCCCACCGG	R
GUT_GENOME000682_4	479519	6	3	AAGAACCTTATCT	F
GUT_GENOME000682_4	479562	11	5	TTGAAGGAGCCGG	R
GUT_GENOME000682_4	479605	8	7	TCGGGACGTGTAC	F
GUT_GENOME000682_4	479686	8	6	TCGTTTCGTATGT	R
GUT_GENOME000682_4	480066	5	3	AACCTGCCTCATA	F
GUT_GENOME000682_4	480188	5	4	TAATGGTACAGTG	R
GUT_GENOME000682_4	480525	31	27	TCGCCCCCATCTG	F
GUT_GENOME000682_4	480606	28	1	TATCCTTGCGATA	R
GUT_GENOME000682_4	480624	27	1	ATATACGACCACG	R
GUT_GENOME000682_4	480630	26	7	GACCACGAAGGAG	R
GUT_GENOME000682_4	480635	37	6	CGAAGGAGAGCGG	R
GUT_GENOME000682_4	480641	23	4	AGAGCGGGCTGTG	R
GUT_GENOME000682_4	480674	24	8	GAAGAATTAAATA	R
GUT_GENOME000682_4	481401	39	18	CGGCCCCCATTCC	F
GUT_GENOME000682_4	481535	36	11	TTTGGTAGTGGGT	R
GUT_GENOME000682_4	481539	37	19	CAGCACCCACTAC	F
GUT_GENOME000682_4	481550	72	7	TGTGTTGATTCCG	R
GUT_GENOME000682_4	481578	20	3	CATTTGATCACGA	R
GUT_GENOME000682_4	481584	33	10	ATCACGAGAGATA	R
GUT_GENOME000682_4	481590	7	2	AGAGATATGCTGT	R
GUT_GENOME000682_4	481742	19	5	AGAAACAGCACCG	F
GUT_GENOME000682_4	481891	10	9	ATCCGGCAGTTGC	R
GUT_GENOME000682_4	482570	11	8	AATTCCCCACCTC	F
GUT_GENOME000682_4	482646	9	1	AGAGGTGGACGTG	R
GUT_GENOME000682_4	482719	15	7	CTTGTTATGGGTC	R
GUT_GENOME000682_4	482868	11	10	AACGCTCCATATC	F
GUT_GENOME000682_4	482876	15	4	ACATTCCCAACGC	F
GUT_GENOME000682_4	482919	26	11	CGCTCATATGTAT	R
GUT_GENOME000682_4	482933	4	3	AATCAGTGGACCT	R
GUT_GENOME000682_4	482985	23	20	CCAGACCCAATGG	F
GUT_GENOME000682_4	483072	21	6	CCGGTATGGCTCT	R
GUT_GENOME000682_4	483086	63	13	GTAACCCCAATGA	F
GUT_GENOME000682_4	483098	32	4	GTAAGACCAACAG	F
GUT_GENOME000682_4	483113	32	14	GGTCTCCAAATAT	R
GUT_GENOME000682_4	483119	18	1	CAAATATTCTTGA	R
GUT_GENOME000682_4	483141	38	13	GTTTCGTCCGGCG	R
GUT_GENOME000682_4	483171	31	12	GACCACAATAGTC	F
GUT_GENOME000682_4	483190	30	4	TTATTTAGTGGGT	R
GUT_GENOME000682_4	483235	12	10	CATCGGCTTGTTT	R
GUT_GENOME000682_4	483302	4	2	CCAACCCCAATCC	F
GUT_GENOME000682_4	483450	4	2	CGAAGAAGGTTCA	R
GUT_GENOME000682_4	483506	14	12	AATCTTCTATTTC	F
GUT_GENOME000682_4	483588	17	13	GATTGCCCATAGT	R
GUT_GENOME000682_5	1	27.5	26.5	GAATGTC	F
GUT_GENOME000682_5	40	54.5	25	CTCTACCCATTCC	R
GUT_GENOME000682_5	79	6	3.5	GCAGTACCATCGG	F
GUT_GENOME000682_5	93	105.75	78.5	ACTCTCCCACTTG	F
GUT_GENOME000682_5	103	484	56	GCGGCTACCTACT	F
GUT_GENOME000682_5	109	427.5	3	AAGTTGGCGGCTA	F
GUT_GENOME000682_5	125	426.25	3.75	GGAGAGAGAGCCG	R
GUT_GENOME000682_5	137	139.5	0.5	GGAGAGGGAGAAC	R
GUT_GENOME000682_5	157	140.65	1.65	AAAGAGAGAAAGC	F
GUT_GENOME000682_5	169	277.46	8.04	TTTGTATATAGGA	R
GUT_GENOME000682_5	171	136.48	0.83	AGTCCTATATACA	F
GUT_GENOME000682_5	173	264.54	4.34	TATATAGGACTCA	R
GUT_GENOME000682_5	178	396.95	5.09	CGTTGTGAGTCCT	F
GUT_GENOME000682_5	199	268.36	8	CAGGAGAGACACA	R
GUT_GENOME000682_5	204	365.54	16	GAGACACATGAAC	R
GUT_GENOME000682_5	209	113.83	2.64999	GGGGCGTTCATGT	F
GUT_GENOME000682_5	215	223.32	6	ACGCCCCCAAAGT	R
GUT_GENOME000682_5	235	108.16	8	TTTCCATGATTAC	R
GUT_GENOME000682_5	242	197.32	21	GATTACCCCTCTC	R
GUT_GENOME000682_5	252	89.99	76.16	CTCCCCCTGTACC	R
GUT_GENOME000682_5	282	36	10	TGTTTGTCCTTCT	F
GUT_GENOME000682_5	327	67	14	TACGGGACACGGT	F
GUT_GENOME000682_5	331	29	2	TTGTTACGGGACA	F
GUT_GENOME000682_5	364	31	2	ACCCCTCCGTCCT	F
GUT_GENOME000682_5	371	115	10	TGTATCAACCCCT	F
GUT_GENOME000682_5	431	50	40	TAAACCCCACCCC	R
GUT_GENOME000682_5	715	9	8	TTTCCTCGATATG	F
GUT_GENOME000682_5	796	17	5	GGTGCGGGGTAGT	R
GUT_GENOME000682_5	929	16	12	TTCCTCCCAGAGA	F
GUT_GENOME000682_5	1004	16	5	GCGGCCACATATT	R
GUT_GENOME000682_5	1055	11	1	TGTAGTTTTTCGG	R
GUT_GENOME000682_5	1078	18	7	AAGTTCTCTGAAT	R
GUT_GENOME000682_5	1102	4	1	ACATACCCAAGCG	F
GUT_GENOME000682_5	1251	7	3	CGGATAGAGAGTA	R
GUT_GENOME000682_5	1338	3	1	AAAATCAACTGGA	F
GUT_GENOME000682_5	1407	3	1	TGTCTGCCAATCC	R
GUT_GENOME000682_5	1476	13	11	GACTCACCATGCA	F
GUT_GENOME000682_5	1566	13	11	TTTTGGAAGATGG	R
GUT_GENOME000682_5	1571	11	4	AATCTCCATCTTC	F
GUT_GENOME000682_5	1572	6	2	AAGATGGAGATTT	R
GUT_GENOME000682_5	1683	5	1	AAACACCCATTTT	F
GUT_GENOME000682_5	1684	5	1	AAATGGGTGTTTG	R
GUT_GENOME000682_5	1720	6	3	AAATATATAATAT	R
GUT_GENOME000682_5	2401	10	9	TACTCCTGATTTA	F
GUT_GENOME000682_5	2410	98	25	CAACCAACCTACT	F
GUT_GENOME000682_5	2485	61	10	TTGGCTCTCCGAT	R
GUT_GENOME000682_5	2500	71	11	ATCACAAATGCGA	F
GUT_GENOME000682_5	2528	44	8	TATAATTTTTACA	F
GUT_GENOME000682_5	2559	44	43	AACTTCCCATTCC	R
GUT_GENOME000682_5	2648	6	5	CCCGGCCCAAACT	F
GUT_GENOME000682_5	2734	6	5	TGTGCCGGGAGCG	R
GUT_GENOME000682_5	3111	5	2	AAATACCGAACAA	F
GUT_GENOME000682_5	3118	4	1	ATATAGGAAATAC	F
GUT_GENOME000682_5	3259	4	3	TTGCGGCCAGCGG	R
GUT_GENOME000682_5	3574	8	7	TTTACTCCACCTC	F
GUT_GENOME000682_5	3643	8	3	TGTGTATTTATTA	R
GUT_GENOME000682_5	3649	5	1	TTTATTATATCGC	R
GUT_GENOME000682_5	3723	4	2	CGCATGTTCTATT	R
GUT_GENOME000682_5	3812	2	1	TCTCGACCAAGAC	R
GUT_GENOME000682_5	4185	41	20	CCATACCCACATG	F
GUT_GENOME000682_5	4191	92	24	CCACGGCCATACC	F
GUT_GENOME000682_5	4197	48	3	CCATGACCACGGC	F
GUT_GENOME000682_5	4203	114	15	CAATACCCATGAC	F
GUT_GENOME000682_5	4279	63	21	GTTATACCTATGG	R
GUT_GENOME000682_5	4283	42	18	TACCTATGGTCCT	R
GUT_GENOME000682_5	4291	105	8	GTCCTATATTGGG	R
GUT_GENOME000682_5	4297	16	1	TATTGGGGTTATT	R
GUT_GENOME000682_5	4352	27	12	CATACCATTGGTT	R
GUT_GENOME000682_5	4829	15	12	TTTCCCCTACTCT	F
GUT_GENOME000682_5	4975	27	5	TATCGTTTATCAC	R
GUT_GENOME000682_5	5084	12	9	CAAATGATGTTTG	R
GUT_GENOME000682_5	5188	2	1	CAACCCCCATTTA	F
GUT_GENOME000682_5	5308	13	11	TTTCCCCCAACCA	F
GUT_GENOME000682_5	5366	13	12	CGAGGTGAGTTCT	R
GUT_GENOME000682_5	5432	11	10	CGGCTCCCAATGC	F
GUT_GENOME000682_5	5475	11	6	CCGATACTTTGCT	R
GUT_GENOME000682_5	5511	19	7	TTCGCTCCATGCC	F
GUT_GENOME000682_5	5581	12	5	TAACTGGACTGAC	R
GUT_GENOME000682_5	5628	7	6	CTACGGGAGAAAC	R
GUT_GENOME000682_5	5693	48	41	CGGCTCCCATCCA	F
GUT_GENOME000682_5	5778	42	2	CGCGCATAAGTAA	R
GUT_GENOME000682_5	5783	40	10	ATAAGTAAGGAGT	R
GUT_GENOME000682_5	5797	30	5	TGGACGCAATCTG	R
GUT_GENOME000682_5	5809	25	9	GCGTAGTGGTATC	R
GUT_GENOME000682_5	5835	16	1	AACGGGCGCAGGG	R
GUT_GENOME000682_5	5842	37	14	GCAGGGAAATCCT	R
GUT_GENOME000682_5	6099	5	4	ACCAATCCACCGA	F
GUT_GENOME000682_5	6247	9	2	GATGGACGGAACG	R
GUT_GENOME000682_5	6941	4	1	GCCGTTCGAGATA	F
GUT_GENOME000682_5	7064	4	2	TTAGACCCATCTT	R
GUT_GENOME000682_5	7666	23	21	AATCGCCCAATCC	F
GUT_GENOME000682_5	7737	64	5	CGTTCTTGTCGGT	R
GUT_GENOME000682_5	7766	18	1	CGGCAGGAGCAGC	R
GUT_GENOME000682_5	7814	62	16	TAACGGCACTCTG	R
GUT_GENOME000682_5	7821	2	1	GAGGAACCAGAGT	F
GUT_GENOME000682_5	7909	6	4	GCGCTCCCAACAC	F
GUT_GENOME000682_5	7980	6	4	CAATCAAATGGGT	R
GUT_GENOME000682_5	8008	4	2	CGACTCCCAATGC	F
GUT_GENOME000682_5	8133	4	2	TCTTTATTCGGGA	R
GUT_GENOME000682_5	8149	8	3	TCAATGCCATACC	F
GUT_GENOME000682_5	8157	5	2	ATTGATATTCGGG	R
GUT_GENOME000682_5	8206	3	2	ACGCTAACCGGAA	R
GUT_GENOME000682_5	8791	17	5	TTCCCAACGATCT	F
GUT_GENOME000682_5	8862	24	11	TAGGCCCCAAAGA	F
GUT_GENOME000682_5	8898	40	4	CGAGACCCATGTT	F
GUT_GENOME000682_5	8921	21	1	GATCGACCATACT	R
GUT_GENOME000682_5	8938	35	6	ATTTAGCCAAATG	R
GUT_GENOME000682_5	8984	14	1	TCCCGACTACTAT	R
GUT_GENOME000682_5	9011	25	9	TGTGCCTGCCGAG	R
GUT_GENOME000682_5	9046	4	2	ACGACATGTATGC	R
GUT_GENOME000682_5	9255	9	8	TAATTCCCAATCA	F
GUT_GENOME000682_5	9312	16	8	TTGCGGAATCGAT	R
GUT_GENOME000682_5	9578	5	4	AAAAGCCCACATC	F
GUT_GENOME000682_5	9662	39	28	AGCGCTCCATTTC	F
GUT_GENOME000682_5	9716	65	5	TATATTTAGGAGA	R
GUT_GENOME000682_5	9727	54	5	GAAAAGAGTTGTT	R
GUT_GENOME000682_5	9749	38	9	TTATTTCAAGGTA	R
GUT_GENOME000682_5	9755	14	3	CAAGGTAGGGACA	R
GUT_GENOME000682_5	9811	11	10	TATATTATTATGG	R
GUT_GENOME000682_5	10003	22	11	CGGCAAATTTTTC	F
GUT_GENOME000682_5	10070	22	10	TCAGCGAAACCTT	F
GUT_GENOME000682_5	10152	54	12	TTTCTGCCAATCG	R
GUT_GENOME000682_5	10174	19	9	CACACGCCAATTA	R
GUT_GENOME000682_5	10326	4	3	TCGAGCCCATTTA	F
GUT_GENOME000682_5	10389	4	3	TGTCGGGTGTATA	R
GUT_GENOME000682_5	10398	12	11	TCCAACCCATATA	F
GUT_GENOME000682_5	10523	15	3	CGCTATTACGCAA	F
GUT_GENOME000682_5	10527	16	1	GAACCGCTATTAC	F
GUT_GENOME000682_5	10533	16	1	GCGGTTCGATAGC	R
GUT_GENOME000682_5	10540	21	11	GATAGCGCACAGT	R
GUT_GENOME000682_5	10672	4	3	TTACGACCACGAT	R
GUT_GENOME000682_5	11203	3	2	GATACTCCAACGA	F
GUT_GENOME000682_5	11223	4	1	TCCAACCGTCCTC	F
GUT_GENOME000682_5	11229	10	6	TGTTTATCCAACC	F
GUT_GENOME000682_5	11235	10	2	ATAAACATAATCT	R
GUT_GENOME000682_5	11341	8	6	GGCTCCCCAAACG	R
GUT_GENOME000682_5	12728	14	8	ATTTCGCCAACGC	F
GUT_GENOME000682_5	12776	18	8	ATGAGGGTGGAAA	R
GUT_GENOME000682_5	12828	10	5	TTTGCCCCATTCT	F
GUT_GENOME000682_5	12840	7	2	AGATTCCCAATAA	R
GUT_GENOME000682_5	12977	9	2	AATGCACGTATGG	R
GUT_GENOME000682_5	13019	32	14	CATTTACCGGAAT	F
GUT_GENOME000682_5	13077	18	1	GGAAACGAAGATA	F
GUT_GENOME000682_5	13083	19	1	TTCATCGGAAACG	F
GUT_GENOME000682_5	13128	19	2	TTAAGACCAATTT	R
GUT_GENOME000682_5	13158	33	16	TGACCGCCAATCT	R
GUT_GENOME000682_5	13399	6	5	CATACCCCAAAGC	F
GUT_GENOME000682_5	13453	60	28	TATTCCCCACCGA	F
GUT_GENOME000682_5	13503	63	28	ATGATGCCTATCG	R
GUT_GENOME000682_5	13556	6	1	GTCTATTGGGGAG	R
GUT_GENOME000682_5	13558	7	2	AACTCCCCAATAG	F
GUT_GENOME000682_5	13646	7	6	TGAAAGAGTACGG	R
GUT_GENOME000682_5	13923	9	5	GTCCGTCGCCCCC	F
GUT_GENOME000682_5	14044	9	5	GTGTTGGCATGGG	R
GUT_GENOME000682_5	14249	5	4	GCAGCCCCAGAAG	F
GUT_GENOME000682_5	14276	15	10	TATACCGAAACCA	F
GUT_GENOME000682_5	14294	51	3	CCAGAGGCTCGCT	F
GUT_GENOME000682_5	14300	39	2	AAACGGCCAGAGG	F
GUT_GENOME000682_5	14398	26	1	TATGTCAGTGTCG	R
GUT_GENOME000682_5	14398	26	6	CGACACTGACATA	F
GUT_GENOME000682_5	14403	25	10	CAGTGTCGGATAT	R
GUT_GENOME000682_5	14405	17	2	TTATATCCGACAC	F
GUT_GENOME000682_5	14429	39	14	AAATGCCCAATGC	R
GUT_GENOME000682_5	14468	3	2	CCGCTCCCACGAC	R
GUT_GENOME000682_5	14843	9	6	GTTCGTCCAATTC	F
GUT_GENOME000682_5	14948	9	6	GCACAAGGAGGAT	R
GUT_GENOME000682_5	15089	14	13	GCGTAAGACGAAA	F
GUT_GENOME000682_5	15239	27	13	GAATTATCTCACT	R
GUT_GENOME000682_5	15338	2	1	GTTCCACCATTCT	F
GUT_GENOME000682_5	15383	2	1	CGATGAACAGACC	R
GUT_GENOME000682_5	15466	13	6	AAACCGGGGGTAG	F
GUT_GENOME000682_5	15538	7	6	CCGGTTCCAGCGG	R
GUT_GENOME000682_5	16056	24	12	GATCGCCTAACAC	F
GUT_GENOME000682_5	16132	18	10	CATCATCAGGTTT	R
GUT_GENOME000682_5	16187	3	2	GGCAGCCATAGAA	R
GUT_GENOME000682_5	16889	25	12	CTCTCTACTCATC	F
GUT_GENOME000682_5	16899	29	2	TCGGGAAAATCTC	F
GUT_GENOME000682_5	16958	53	12	CGCGATTCTCTCC	F
GUT_GENOME000682_5	16968	28	1	AAGTCCTACCCGC	F
GUT_GENOME000682_5	17028	107	12	TGCTCACGGCAGT	F
GUT_GENOME000682_5	17035	41	1	GTGGGGTTGCTCA	F
GUT_GENOME000682_5	17038	69	15	GCAACCCCACGCG	R
GUT_GENOME000682_5	17041	32	6	TGGCGCGTGGGGT	F
GUT_GENOME000682_5	17049	33	1	AATACGGGTGGCG	F
GUT_GENOME000682_5	17088	34	1	TATTGCCCATCTA	F
GUT_GENOME000682_5	17100	78	9	GTGGCCCCATGCT	F
GUT_GENOME000682_5	17107	67	33	GGCCACCCAGATG	R
GUT_GENOME000682_5	17123	36	15	ATTGTGTCATACG	F
GUT_GENOME000682_5	17132	34	9	TCTTCCCCAATTG	F
GUT_GENOME000682_5	17174	67	3	AAAACCGTAGGTT	R
GUT_GENOME000682_5	17229	61	15	GTTTGCATAGTCG	R
GUT_GENOME000682_5	17237	16	1	AGTCGTTTATTAT	R
GUT_GENOME000682_5	17249	29	9	TTTATTGTTATTA	R
GUT_GENOME000682_5	17281	6	5	TATTTTTGACTGC	R
GUT_GENOME000682_5	17358	8	7	AAAAATCCACCTC	F
GUT_GENOME000682_5	17467	11	7	TCTTCGGGGGAGG	R
GUT_GENOME000682_5	17559	26	7	CGAAGCCGCCAAA	F
GUT_GENOME000682_5	17568	9	1	GTCGATGGCCGAA	F
GUT_GENOME000682_5	17645	11	2	AAAGCATGGATAC	F
GUT_GENOME000682_5	17708	14	10	ATCCTCCCATAGC	R
GUT_GENOME000682_5	18299	12	11	CCATGCCCAAAGC	F
GUT_GENOME000682_5	18428	12	6	GTTTGAACATGGT	R
GUT_GENOME000682_5	18680	6	5	GCACGAGGTACGG	R
GUT_GENOME000682_5	18887	2	1	CCGGCTCCATCGA	F
GUT_GENOME000682_5	19124	25	11	CTGCCGGAGTTGA	F
GUT_GENOME000682_5	19128	31	3	CTGACTGCCGGAG	F
GUT_GENOME000682_5	19137	35	2	GGCAACCGCCTGA	F
GUT_GENOME000682_5	19273	22	17	GTCTCCCCAGTTG	R
GUT_GENOME000682_5	19396	8	7	TTCGCAACCGGGT	F
GUT_GENOME000682_5	19414	65	34	TGTCACCCACTTC	F
GUT_GENOME000682_5	19464	42	8	CATAACCCAGTTT	R
GUT_GENOME000682_5	19507	34	1	ATTTCGGCGATGT	R
GUT_GENOME000682_5	19531	157	8	CGGTTCGTACAAC	F
GUT_GENOME000682_5	19543	80	24	GCTTATCAGGCTG	R
GUT_GENOME000682_5	19561	18	1	TCGAAAAGGTGGA	F
GUT_GENOME000682_5	19563	34	8	CACCTTTTCGAAT	R
GUT_GENOME000682_5	19623	13	3	ACCAACCTCAACT	F
GUT_GENOME000682_5	19637	30	3	AGGAGGGAGTAAA	F
GUT_GENOME000682_5	19680	16	13	CGCCACCCATAGC	R
GUT_GENOME000682_5	19696	4	1	ATTGTACGGCTCG	F
GUT_GENOME000682_5	19714	5	1	GCGCGGACCAGCC	F
GUT_GENOME000682_5	19785	5	1	TTAGTCCCATATA	R
GUT_GENOME000682_5	19944	4	3	GTATAGGGAGAAT	R
GUT_GENOME000682_5	21000	3	2	GTGGCGGCCGTCA	F
GUT_GENOME000682_5	21007	13	4	TCCGGGAGTGGCG	F
GUT_GENOME000682_5	21058	22	7	CTTCGGCCGGGCC	F
GUT_GENOME000682_5	21063	15	1	TCCCCCTTCGGCC	F
GUT_GENOME000682_5	21123	18	13	CGATACCCACGCC	R
GUT_GENOME000682_5	21233	11	9	TTCCTCCCAACGA	F
GUT_GENOME000682_5	21373	11	10	CCGTTGCGCGATT	R
GUT_GENOME000682_5	21396	2	1	GTATTCGATCATG	F
GUT_GENOME000682_5	21548	8	7	TATGTACCACATG	F
GUT_GENOME000682_5	21606	15	7	ATCCGATATGGCT	R
GUT_GENOME000682_5	21926	34	29	GTGTTCCCAAACT	F
GUT_GENOME000682_5	22048	30	1	ACCCGGAATATCC	R
GUT_GENOME000682_5	22059	29	1	CCAGTCCGTAAGG	R
GUT_GENOME000682_5	22063	51	6	TCCGTAAGGACAA	R
GUT_GENOME000682_5	22075	76	21	AGGCATGCAATAT	R
GUT_GENOME000682_5	22128	2	1	GAGACGGCACAAC	F
GUT_GENOME000682_5	22404	4	2	CTCTATGGAGAAT	F
GUT_GENOME000682_5	22492	6	3	GAAATCCCATTTG	R
GUT_GENOME000682_5	22545	4	3	TACCACGGAGACA	F
GUT_GENOME000682_5	22656	4	3	CGTTCCCCATGCC	R
GUT_GENOME000682_5	22849	7	6	TTGCAAAGGCCGC	F
GUT_GENOME000682_5	22891	15	8	CATTACCCACGGA	F
GUT_GENOME000682_5	22997	66	9	TACTGGGTTACGG	F
GUT_GENOME000682_5	22998	24	7	CGTAACCCAGTAG	R
GUT_GENOME000682_5	23040	32	8	TCCGGTAGGTCAT	R
GUT_GENOME000682_5	23145	9	7	CACCACCCAATAC	R
GUT_GENOME000682_5	23339	29	10	AGACCATAATGAT	F
GUT_GENOME000682_5	23350	13	1	CGAACAGGACAAG	F
GUT_GENOME000682_5	23380	14	1	TCACCGACATAGA	F
GUT_GENOME000682_5	23391	15	1	TTCCACGGCCGTC	F
GUT_GENOME000682_5	23488	19	14	TTTCACCCATACG	R
GUT_GENOME000682_5	23537	4	3	TACGCCCCATCAC	F
GUT_GENOME000682_5	23677	4	1	AGCCGATATGCAC	R
GUT_GENOME000682_5	23685	3	2	TGCACAACTGGCA	R
GUT_GENOME000682_5	23739	9	8	ATTACCCCACCGG	F
GUT_GENOME000682_5	23824	16	8	TTTCAATAAGGCA	R
GUT_GENOME000682_5	23873	2	1	AAAATCCCAGACG	F
GUT_GENOME000682_5	23974	45	20	CATGGATTGTATC	F
GUT_GENOME000682_5	23983	24	2	CGTGGCTTGCATG	F
GUT_GENOME000682_5	23997	25	1	GATTACAGCCGTT	F
GUT_GENOME000682_5	24123	25	22	ATAGCCCCAGAAC	R
GUT_GENOME000682_5	24161	4	1	GGCGCACCTATTG	F
GUT_GENOME000682_5	24166	5	1	AAACGGGCGCACC	F
GUT_GENOME000682_5	24176	6	1	TAGCATGGAAAAA	F
GUT_GENOME000682_5	24217	8	2	TTTTATCATTGCC	F
GUT_GENOME000682_5	24227	10	2	GCATACCCACTTT	F
GUT_GENOME000682_5	24251	13	3	ATTCCACCGACGT	F
GUT_GENOME000682_5	24258	18	5	GCGTTCTATTCCA	F
GUT_GENOME000682_5	24310	21	16	GTTTCCCCATTGA	R
GUT_GENOME000682_5	24376	2	1	GATAAGGGCCGCA	R
GUT_GENOME000682_5	25592	5	4	ATATTCCCATACT	F
GUT_GENOME000682_5	25660	6	1	ATCGGATATCATT	F
GUT_GENOME000682_5	25713	6	1	TTTTGTCCACTCT	R
GUT_GENOME000682_5	25796	7	2	CCTCTCCTTGCGG	F
GUT_GENOME000682_5	25945	7	6	TAACGTCGGCGAT	R
GUT_GENOME000682_5	26185	4	3	GCGCAGCCACAAA	F
GUT_GENOME000682_5	26268	20	11	TACACCCCAAAGA	F
GUT_GENOME000682_5	26285	37	6	TCTTCATTAGGAG	F
GUT_GENOME000682_5	26310	21	4	CCAAATAGTCTCA	R
GUT_GENOME000682_5	26397	30	6	TTTTACCCAGCCT	R
GUT_GENOME000682_5	26417	21	10	CTATGATTTCAGA	R
GUT_GENOME000682_5	27009	19	9	CTTTTTTATCTCA	F
GUT_GENOME000682_5	27158	10	9	CCCGCACCAGTAT	R
GUT_GENOME000682_5	27294	13	12	TCTGGCCCAGTCT	F
GUT_GENOME000682_5	27379	13	1	ATAATCGCAACAG	R
GUT_GENOME000682_5	27693	74	34	GCATCCCCATGTC	F
GUT_GENOME000682_5	27695	45	11	CATGGGGATGCCC	R
GUT_GENOME000682_5	27771	66	6	GTTTGGCCACTCG	R
GUT_GENOME000682_5	27813	28	14	TGTGGTGCAACAG	R
GUT_GENOME000682_5	27819	27	2	GCAACAGCCTTTT	R
GUT_GENOME000682_5	27837	12	1	GCGGTTGCGATTT	R
GUT_GENOME000682_5	27842	21	10	TGCGATTTCATAA	R
GUT_GENOME000682_5	27948	3	2	TCGATAGCCCGGG	F
GUT_GENOME000682_5	27967	13	6	CGACATAAATTTT	F
GUT_GENOME000682_5	28077	9	3	GTGCGGCCAGTCG	R
GUT_GENOME000682_5	28087	11	5	TCGGGCAATGGGA	R
GUT_GENOME000682_5	28091	9	6	AAGCTCCCATTGC	F
GUT_GENOME000682_5	28092	7	1	CAATGGGAGCTTC	R
GUT_GENOME000682_5	28192	6	1	CACGAAAGTACCC	R
GUT_GENOME000682_5	28198	5	1	AGTACCCCGCCCC	R
GUT_GENOME000682_5	28262	18	14	GTCGCTCCACTAT	F
GUT_GENOME000682_5	28411	32	8	ATCCATAATAAGT	R
GUT_GENOME000682_5	28487	12	2	ACTTTTTATTTTC	F
GUT_GENOME000682_5	28634	12	10	TCGTAGGGTGGAG	R
GUT_GENOME000682_5	28823	11	4	TTTGGCCCAATCG	F
GUT_GENOME000682_5	28908	8	2	AAATTTCGCGTAT	F
GUT_GENOME000682_5	28914	16	8	CCGCCGAAATTTC	F
GUT_GENOME000682_5	28972	41	6	ATCTTTTTTGTGG	R
GUT_GENOME000682_5	28999	12	9	AGACTCCCAAACT	R
GUT_GENOME000682_5	29279	24	11	TTCTATATTGGGA	F
GUT_GENOME000682_5	29297	53	7	ATAGGCACTACCC	F
GUT_GENOME000682_5	29325	38	19	CTGCCGCCACTCT	R
GUT_GENOME000682_5	29396	30	24	AACTACCCAATCG	F
GUT_GENOME000682_5	29430	64	7	CGGTTGGAATCCG	R
GUT_GENOME000682_5	29484	18	10	CGTTATACGAAAG	R
GUT_GENOME000682_5	29488	8	1	ATACGAAAGTTGT	R
GUT_GENOME000682_5	29544	18	5	TTTGCGATGGGCT	R
GUT_GENOME000682_5	30178	48	17	ATCGCTTTTACAA	F
GUT_GENOME000682_5	30212	21	3	CTATCCGTAGCAA	F
GUT_GENOME000682_5	30227	22	1	TTGTCGCCTCTAT	F
GUT_GENOME000682_5	30296	30	8	GAGAACTCGGTTC	F
GUT_GENOME000682_5	30325	75	8	AGTGGGCGATTAT	F
GUT_GENOME000682_5	30327	99	30	AATCGCCCACTGC	R
GUT_GENOME000682_5	30366	8	3	TAAATCCCATATT	R
GUT_GENOME000682_5	30451	5	4	AAAAACAATTCCG	R
GUT_GENOME000682_5	30766	4	3	CGCTCCCCACCTG	F
GUT_GENOME000682_5	30890	4	1	AACTGGGTCTCGA	R
GUT_GENOME000682_5	30898	5	2	CTCGATTACCTCG	R
GUT_GENOME000682_5	31108	12	11	ACGTATTGGCGGC	F
GUT_GENOME000682_5	31117	13	1	GTTGCAGAAACGT	F
GUT_GENOME000682_5	31149	60	17	AGGAGCCCATGCT	F
GUT_GENOME000682_5	31231	111	16	CCGCCCCCACGCC	F
GUT_GENOME000682_5	31237	46	1	GGGGCGGTCGTGC	R
GUT_GENOME000682_5	31257	45	13	GCTCAACCAGCGC	R
GUT_GENOME000682_5	31280	32	1	TTATACCCAAGAC	R
GUT_GENOME000682_5	31282	33	2	CGGTCTTGGGTAT	F
GUT_GENOME000682_5	31297	89	15	CGCAAGGAACGAA	R
GUT_GENOME000682_5	31344	35	5	TACAGATGAGGAA	R
GUT_GENOME000682_5	31373	13	2	GATTGGACACGAG	R
GUT_GENOME000682_5	31379	26	7	ACACGAGAAAGAG	R
GUT_GENOME000682_5	31499	6	2	CATAACCCAACAC	F
GUT_GENOME000682_5	31563	6	4	TTGAAGTAGGTTA	R
GUT_GENOME000682_5	31628	2	1	GCTATCGAGAAGT	R
GUT_GENOME000682_5	31835	3	2	CACGCACCATACC	F
GUT_GENOME000682_5	31982	3	1	TACGGGATGCATT	R
GUT_GENOME000682_5	32090	11	9	TCAAAGCCACCTG	F
GUT_GENOME000682_5	32140	13	2	CTTATGAATAGAT	F
GUT_GENOME000682_5	32185	25	11	TTTTGAACTGACA	R
GUT_GENOME000682_5	32208	2	1	AGGAGACCATTCG	R
GUT_GENOME000682_5	32556	12	8	AGCCACCCAAATC	F
GUT_GENOME000682_5	32671	21	7	ATGTCGAGTCCAG	R
GUT_GENOME000682_5	33015	30	11	ACTCCCCCAGTTG	F
GUT_GENOME000682_5	33031	14	1	TAGCCTCCATGCA	F
GUT_GENOME000682_5	33083	14	6	GAGAACCGGTTTC	R
GUT_GENOME000682_5	33138	8	1	CTCGGGGTCGCTT	R
GUT_GENOME000682_5	33164	12	6	GAGCTTCACCACC	R
GUT_GENOME000682_5	33447	10	9	GCATTCTATTTCC	F
GUT_GENOME000682_5	33547	33	11	GGAGCACCATAGC	F
GUT_GENOME000682_5	33555	33	10	GCTCCACCAGTTG	R
GUT_GENOME000682_5	33562	12	1	GCTCGCCCAACTG	F
GUT_GENOME000682_5	33628	12	1	GGGCGATGGTTGG	R
GUT_GENOME000682_5	33667	11	9	ACGACTGAATGGT	R
GUT_GENOME000682_5	33682	9	7	CCTATCCCACCGA	F
GUT_GENOME000682_5	33724	32	12	GACCGACCAGAGC	F
GUT_GENOME000682_5	33727	55	9	CTGGTCGGTCGGG	R
GUT_GENOME000682_5	33832	20	11	GATAGGCATGTGA	R
GUT_GENOME000682_5	35042	5	4	ATTCCGACCATAA	F
GUT_GENOME000682_5	35129	5	4	ATATTTCCAGCCT	R
GUT_GENOME000682_5	35144	7	6	AAGAGCCCAGCCC	F
GUT_GENOME000682_5	35168	12	5	CCGTATCAAATCA	F
GUT_GENOME000682_5	35181	22	7	GGTACTTCGCTTG	R
GUT_GENOME000682_5	35255	5	2	GGAACAGGAACGA	R
GUT_GENOME000682_5	35561	4	1	GGTCTCTTTTTTA	F
GUT_GENOME000682_5	35567	5	1	ATTTCCGGTCTCT	F
GUT_GENOME000682_5	35709	5	3	TTCAAGCAGAAAG	R
GUT_GENOME000682_5	35957	18	16	ATCGCCCCATCAA	F
GUT_GENOME000682_5	36068	26	12	GCGTGCCGATTGC	R
GUT_GENOME000682_5	36573	17	3	AGTATGACACTAT	F
GUT_GENOME000682_5	36588	10	1	GAACAGCGAAAGA	F
GUT_GENOME000682_5	36722	10	8	CTCGCCCTACGGG	R
GUT_GENOME000682_5	36842	4	2	TCCCCCTGCCGTG	F
GUT_GENOME000682_5	36963	6	2	GTACTGCATAAGG	F
GUT_GENOME000682_5	36990	6	4	GAACCCCCACAGC	R
GUT_GENOME000682_5	36992	33	15	CAGCTGTGGGGGT	F
GUT_GENOME000682_5	37033	25	15	TGTCTACCATTCC	R
GUT_GENOME000682_5	37046	3	1	CTGCCCGAATGGT	F
GUT_GENOME000682_5	37088	3	2	GCGACCCCAACCT	R
GUT_GENOME000682_5	37418	12	11	GAGGTCCCATGAC	F
GUT_GENOME000682_5	37457	33	7	GATGCCCCAAATG	F
GUT_GENOME000682_5	37528	19	7	ACAACAGAGGTCG	R
GUT_GENOME000682_5	37536	57	9	TACGTCTACGACC	F
GUT_GENOME000682_5	37540	22	1	GCCCTACGTCTAC	F
GUT_GENOME000682_5	37555	23	1	TAACGAACATGGT	F
GUT_GENOME000682_5	37559	23	1	TGTTCGTTAGTAA	R
GUT_GENOME000682_5	37570	41	9	AATAAGCATGAGC	R
GUT_GENOME000682_5	37576	13	1	CATGAGCCCTCCG	R
GUT_GENOME000682_5	37592	128	17	CTTCGGCCACAGG	F
GUT_GENOME000682_5	37648	29	11	GAACCGGCGGTGT	R
GUT_GENOME000682_5	37684	21	17	TTGGTCCCACATG	R
GUT_GENOME000682_5	37893	9	8	CCTCGACCAGTTG	F
GUT_GENOME000682_5	38034	9	8	CGGAGTGACATCG	R
GUT_GENOME000682_5	38365	30	20	TTACCCCCATCGA	F
GUT_GENOME000682_5	38481	21	7	TCCGTAGGGGCCG	R
GUT_GENOME000682_5	38514	47	13	TTTCGACGTAATG	R
GUT_GENOME000682_5	38620	2	1	GCCACTTCGATTT	F
GUT_GENOME000682_5	38625	18	10	AGTATGCCACTTC	F
GUT_GENOME000682_5	38717	22	9	GGGATATGACGGG	R
GUT_GENOME000682_5	38766	5	2	CATTCCGTTGGTA	R
GUT_GENOME000682_5	38985	3	2	TCATACCCACGAA	F
GUT_GENOME000682_5	39132	3	1	GTCGTCGAGAATA	R
GUT_GENOME000682_5	39330	7	5	TTTTGAATTGACA	F
GUT_GENOME000682_5	39431	30	9	GACGCCTGTCTGT	F
GUT_GENOME000682_5	39443	16	7	CGAATGCCAGTTT	R
GUT_GENOME000682_5	39512	9	5	CTCGTCCCATTTG	R
GUT_GENOME000682_5	39738	29	25	GTACACCCATTTG	F
GUT_GENOME000682_5	39780	70	11	CATCGCCCAAAGC	F
GUT_GENOME000682_5	39791	108	9	TGAGGGTATCGAA	R
GUT_GENOME000682_5	39815	31	1	CCTTTTTTACGAT	R
GUT_GENOME000682_5	39831	51	14	CTGCAAGCGAGAA	R
GUT_GENOME000682_5	39842	16	1	AACGGGTGAAGAG	R
GUT_GENOME000682_5	39887	29	4	AGCGTCCGCTATG	R
GUT_GENOME000682_5	39892	11	10	CCGCTATGGATTT	R
GUT_GENOME000682_5	39998	14	13	TATCGGGATACCG	F
GUT_GENOME000682_5	40112	14	12	AAGGAGCCAAATA	R
GUT_GENOME000682_5	40397	14	12	ATACAGCTGGTCT	F
GUT_GENOME000682_5	40496	14	11	ATCCTATGGGGCT	R
GUT_GENOME000682_5	40695	14	11	AAGGTCCCAATAA	F
GUT_GENOME000682_5	40703	14	3	ACCTTGCCAGCTT	R
GUT_GENOME000682_5	40844	21	9	TTTGCGGGCCGCT	R
GUT_GENOME000682_5	41156	2	1	CCGGCAGAGCTCT	R
GUT_GENOME000682_5	41616	12	11	CTGCGGTACTGTA	F
GUT_GENOME000682_5	41680	16	11	CGCAAGCCAGAAG	R
GUT_GENOME000682_5	41737	6	5	GATTTATCCGACA	F
GUT_GENOME000682_5	41779	6	5	GGGTGTCCAGCCA	R
GUT_GENOME000682_5	41801	9	4	CGGAAAAAATATC	F
GUT_GENOME000682_5	41807	13	2	GCAAACCGGAAAA	F
GUT_GENOME000682_5	41834	24	8	GTTATACCACTCC	F
GUT_GENOME000682_5	41906	15	8	TTGATTGTATCCT	R
GUT_GENOME000682_5	41950	7	6	CGGGAACCAACGC	R
GUT_GENOME000682_5	41982	26	21	TGCTGCCCAGCGG	F
GUT_GENOME000682_5	41993	24	2	CGCGAACGAACTG	F
GUT_GENOME000682_5	42041	27	3	CAAATACCACGGA	F
GUT_GENOME000682_5	42056	27	6	GTGGTGTATGAGT	R
GUT_GENOME000682_5	42066	40	15	AGTTGCCGGGCAT	R
GUT_GENOME000682_5	42072	6	1	CGGGCATCGCTCG	R
GUT_GENOME000682_5	42117	5	3	TCAATGGGAACTT	R
GUT_GENOME000682_5	42142	2	1	GTTGTGCCATCGG	R
GUT_GENOME000682_5	42736	23	20	AGCCCTCCACCGA	F
GUT_GENOME000682_5	42777	21	1	CGTATGGGTTTTA	R
GUT_GENOME000682_5	42812	20	8	CTCATACAGGTCT	R
GUT_GENOME000682_5	42818	11	1	CAGGTCTTTGATG	R
GUT_GENOME000682_5	42885	19	9	TGTGCCTCGTTGA	R
GUT_GENOME000682_5	43419	7	6	AAGAACCCATTCA	F
GUT_GENOME000682_5	43436	62	10	CGACAGGCTCTCG	F
GUT_GENOME000682_5	43443	37	2	GTATAACCGACAG	F
GUT_GENOME000682_5	43457	20	1	CCGTAAAATCGAA	F
GUT_GENOME000682_5	43473	25	5	TATCCGAGGATAT	F
GUT_GENOME000682_5	43507	44	7	GAATATCGGTGGG	R
GUT_GENOME000682_5	43512	62	5	ATACCCCCACCGA	F
GUT_GENOME000682_5	43585	33	18	TTGCTCCCAGTTT	R
GUT_GENOME000682_5	43644	5	2	GTAAATCCATGCA	R
GUT_GENOME000682_5	43661	5	2	TAAGAAACTGTTT	R
GUT_GENOME000682_5	43794	5	4	GAGAAGCCAACTG	F
GUT_GENOME000682_5	43803	10	5	CTCGACCCAGAGA	F
GUT_GENOME000682_5	43856	10	5	ACATCGTGGGCGA	R
GUT_GENOME000682_5	43917	5	4	GTGAATGCCATAA	R
GUT_GENOME000682_5	44219	27	23	CTGCGCCCACTTC	F
GUT_GENOME000682_5	44298	24	4	GTTTCGTCTGTAT	R
GUT_GENOME000682_5	44345	27	14	ATTGGTGGGGACG	R
GUT_GENOME000682_5	44367	11	5	GTTGCCGATAATC	R
GUT_GENOME000682_5	44562	17	12	TTAAATCTTTCCC	F
GUT_GENOME000682_5	44646	13	3	TTACAGTCATTTT	R
GUT_GENOME000682_5	44972	18	4	ATTTGCCGATTGT	R
GUT_GENOME000682_5	44988	6	5	TGCAAACCTGTAA	R
GUT_GENOME000682_5	45270	9	8	AACGAGATATTCG	F
GUT_GENOME000682_5	45351	9	8	ATATAGCCAATCC	R
GUT_GENOME000682_5	45637	12	11	CGGTGTCCAGTCA	F
GUT_GENOME000682_5	45757	52	8	AGTCCACTCTACA	F
GUT_GENOME000682_5	45765	39	12	GGACTTCGACCGG	R
GUT_GENOME000682_5	45770	22	5	TTTGCCCGGTCGA	F
GUT_GENOME000682_5	45815	83	13	CACCCAACAGCCT	F
GUT_GENOME000682_5	45826	27	1	CTCCGACACGACA	F
GUT_GENOME000682_5	45853	34	7	ATAGCAATCGTGT	F
GUT_GENOME000682_5	45862	39	5	AGGACGAGGATAG	F
GUT_GENOME000682_5	45906	101	18	ATTTCCCCATTAC	R
GUT_GENOME000682_5	45923	38	17	CCATAGGGCTACT	F
GUT_GENOME000682_5	45964	62	37	TTCTCCCCAGTCC	R
GUT_GENOME000682_5	46021	31	14	ATATCCCCATGTC	F
GUT_GENOME000682_5	46023	15	1	CATGGGGATATGA	R
GUT_GENOME000682_5	46109	14	13	TTTACGACCAGTG	R
GUT_GENOME000682_5	46456	33	16	TCCTCGCCATATT	F
GUT_GENOME000682_5	46555	18	1	CGAGCCTACATAC	F
GUT_GENOME000682_5	46576	27	16	GCACACGCATGAA	R
GUT_GENOME000682_5	46583	2	1	CATGAAAAAAATA	R
GUT_GENOME000682_5	46799	3	2	AAACTGCATGGCT	F
GUT_GENOME000682_5	46840	3	2	GTTTCCCCAACGG	R
GUT_GENOME000682_5	46871	4	3	ATATTGCCAACTC	F
GUT_GENOME000682_5	46921	4	1	ATGGAATGGGATA	R
GUT_GENOME000682_5	46992	40	10	CGACAGTCGAATA	F
GUT_GENOME000682_5	46999	15	2	CCGCCTCCGACAG	F
GUT_GENOME000682_5	47005	15	1	GAGGCGGTTATGT	R
GUT_GENOME000682_5	47087	14	2	GTTTGCCATGCAC	R
GUT_GENOME000682_5	47141	27	11	TCCTTACCATATA	R
GUT_GENOME000682_5	48048	11	10	AACAGCCAAACTT	F
GUT_GENOME000682_5	48056	12	1	AACAAAAAAACAG	F
GUT_GENOME000682_5	48120	13	1	ATTATATATCGTA	F
GUT_GENOME000682_5	48194	18	12	GGGCTCCCAATTA	R
GUT_GENOME000682_5	48481	14	13	TATTGGGAGTTAT	F
GUT_GENOME000682_5	48582	14	12	CCTGACCCATGAG	R
GUT_GENOME000682_5	48897	24	11	TTTCTTTCCCTCA	F
GUT_GENOME000682_5	48927	21	8	GCCTACCCAGTCT	F
GUT_GENOME000682_5	49027	25	4	CATCTTCCATCGT	F
GUT_GENOME000682_5	49046	39	13	CGGTTGCCAATTT	R
GUT_GENOME000682_5	49068	12	4	CAGAGGATACCTT	R
GUT_GENOME000682_5	49076	8	1	ACCTTTTTTTCCA	R
GUT_GENOME000682_5	49245	8	1	ACTGAACAACTCT	F
GUT_GENOME000682_5	49298	14	6	TCGAAGTGCCCAG	F
GUT_GENOME000682_5	49392	16	13	CAACGACCAAATC	R
GUT_GENOME000682_5	49416	12	11	CTGTCCCCAACCG	F
GUT_GENOME000682_5	49510	20	8	CCTGCGGAATGAT	F
GUT_GENOME000682_5	49512	20	1	CATTCCGCAGGGC	R
GUT_GENOME000682_5	49565	37	11	GTTATTATCAGCA	R
GUT_GENOME000682_5	49626	10	7	CTCGTTCCAGTTC	R
GUT_GENOME000682_5	49728	14	11	GTTTCCCCAGTAA	F
GUT_GENOME000682_5	49754	12	1	ACTCCTATTATGA	R
GUT_GENOME000682_5	49769	11	3	ATTATTATCAAAA	R
GUT_GENOME000682_5	49822	8	1	ATGATCGGGGTTT	R
GUT_GENOME000682_5	49841	7	6	GATTCGGGAAACG	R
GUT_GENOME000682_5	49969	2	1	TCAATCCCAACGT	F
GUT_GENOME000682_5	50019	2	1	ACGTCGAGGTTCT	R
GUT_GENOME000682_5	50215	10	9	CCATAAGCACAAG	F
GUT_GENOME000682_5	50286	10	9	AACATTCCATGTG	R
GUT_GENOME000682_5	50293	14	13	CGCCACCCACATG	F
GUT_GENOME000682_5	50441	33	13	TGCAGCCTTCGTC	R
GUT_GENOME000682_5	50542	34	28	GAACGCCCACTCC	F
GUT_GENOME000682_5	50587	55	13	ATCGATTGGGCTT	R
GUT_GENOME000682_5	50594	43	6	AAACCATAAGCCC	F
GUT_GENOME000682_5	50631	22	6	GGGTGGCCATTTC	R
GUT_GENOME000682_5	50651	16	7	TCTTAGGTCAGGA	R
GUT_GENOME000682_5	51615	13	4	TATCGCCCAATGC	F
GUT_GENOME000682_5	51654	13	4	CGTATGCAGGAGG	R
GUT_GENOME000682_5	51671	11	8	AGATTCCCAATCT	R
GUT_GENOME000682_5	51909	18	17	CTCGACGAGGGAA	F
GUT_GENOME000682_5	51919	122	30	TTCGCAACCCCTC	F
GUT_GENOME000682_5	52010	105	47	TAGGTTCCATCGG	R
GUT_GENOME000682_5	52099	7	6	TATCCCCCAAATA	F
GUT_GENOME000682_5	52129	7	2	GGTACGAGGTCGT	R
GUT_GENOME000682_5	52166	5	1	AGCAGGCTGTATT	R
GUT_GENOME000682_5	52172	4	1	CTGTATTTCATCT	R
GUT_GENOME000682_5	52248	3	1	TAGTATCCAGCAA	R
GUT_GENOME000682_5	52300	3	1	GACGAATAACCCC	F
GUT_GENOME000682_5	52965	9	7	ACGTAGCCAACTC	F
GUT_GENOME000682_5	53544	26	5	CATCAGTCGGTTT	F
GUT_GENOME000682_5	53588	15	1	AGGGGAGGTGGCA	F
GUT_GENOME000682_5	53636	29	14	AGATTCCCACTCC	R
GUT_GENOME000682_5	54104	4	3	CTCTGTCAACTCC	F
GUT_GENOME000682_5	54127	9	5	GAGCAAAAAGAGA	F
GUT_GENOME000682_5	54253	9	8	CTCCTCCCAACAG	R
GUT_GENOME000682_5	54351	9	8	CAATGGCCATGAC	F
GUT_GENOME000682_5	54369	12	3	TAGACACCTTTAT	F
GUT_GENOME000682_5	54373	14	2	AGCCTAGACACCT	F
GUT_GENOME000682_5	54410	14	5	GGGAAGCCAATCG	R
GUT_GENOME000682_5	54454	9	2	CGAATGCGAACCA	R
GUT_GENOME000682_5	54478	27	3	CAACGAGGAAAAA	F
GUT_GENOME000682_5	54489	50	17	CAACCGCCACTCA	F
GUT_GENOME000682_5	54530	93	15	GGCTCGACGGGCT	R
GUT_GENOME000682_5	54542	35	10	GAGTTTTGCCTTA	F
GUT_GENOME000682_5	54546	23	1	TCATGAGTTTTGC	F
GUT_GENOME000682_5	54589	24	1	GTAAAAATGATTC	F
GUT_GENOME000682_5	54625	37	12	CTTTCCCCATCGC	R
GUT_GENOME000682_5	54638	13	1	AGGGGCGGGTAAC	F
GUT_GENOME000682_5	54688	19	12	AGAGTCCCATTTG	R
GUT_GENOME000682_5	54735	12	9	TTTATCCCATTCT	F
GUT_GENOME000682_5	54767	20	10	GGTTGTCATTTTC	F
GUT_GENOME000682_5	54773	49	5	CTCGACGGTTGTC	F
GUT_GENOME000682_5	54779	26	1	TGCTGTCTCGACG	F
GUT_GENOME000682_5	54787	27	1	ACAGCAGTTGCTG	F
GUT_GENOME000682_5	54799	27	10	TTTTATGGGGTTC	R
GUT_GENOME000682_5	54892	17	10	CATTGTCCATATT	R
GUT_GENOME000682_5	54969	84	27	GAGCCTCGGCCAT	F
GUT_GENOME000682_5	54987	35	1	AAAGCGTTATCGC	F
GUT_GENOME000682_5	55117	37	34	GCATACCCAGTAT	R
GUT_GENOME000682_5	55348	7	6	CGACACCCGGAAT	F
GUT_GENOME000682_5	55414	13	6	TGTGGTTATCGGT	R
GUT_GENOME000682_5	59433	6	5	CGCCGCCGGATCG	F
GUT_GENOME000682_5	59469	8	2	TCTCGACCATGCC	F
GUT_GENOME000682_5	59486	8	6	CCGAGCCCATGCC	R
GUT_GENOME000682_5	60042	3	1	TGTGAAAATTTAG	F
GUT_GENOME000682_5	60110	4	1	CTCTCATGCCGGG	F
GUT_GENOME000682_5	60188	4	3	CCGTGACCAGTCC	R
GUT_GENOME000682_5	60233	11	10	TCGCCCGCCATTT	F
GUT_GENOME000682_5	60253	44	20	CGGAGCCCAACTC	F
GUT_GENOME000682_5	60287	80	17	CTCTCGCCACTTG	F
GUT_GENOME000682_5	60288	48	2	AAGTGGCGAGAGC	R
GUT_GENOME000682_5	60294	89	4	CGAGAGCGATATG	R
GUT_GENOME000682_5	60297	43	1	GGGCATATCGCTC	F
GUT_GENOME000682_5	60312	110	11	TCATTACCAGTGT	R
GUT_GENOME000682_5	60323	73	13	GTGAAGTCCCGCT	R
GUT_GENOME000682_5	60339	37	10	GGCGAGGGGACAG	R
GUT_GENOME000682_5	60417	11	2	GGATTCCTGCTCA	F
GUT_GENOME000682_5	60418	11	2	GAGCAGGAATCCC	R
GUT_GENOME000682_5	60436	9	7	AGAAATGATCGCA	R
GUT_GENOME000682_5	60460	2	1	TGTTGCCGAGTAA	R
GUT_GENOME000682_5	61127	23	17	CGATCCCCAAAAA	F
GUT_GENOME000682_5	61137	44	7	AAACGCCCATCGA	F
GUT_GENOME000682_5	61191	48	7	GGAAGCCGTGGCT	R
GUT_GENOME000682_5	61243	50	17	GAACAGTGTGCCG	R
GUT_GENOME000682_5	61307	10	9	ACACTCCCACCAT	F
GUT_GENOME000682_5	61382	10	1	AAGTACCGCGAGT	R
GUT_GENOME000682_5	61408	23	3	AACCAATCAAGCT	F
GUT_GENOME000682_5	61427	12	1	ACCGCAGTTCCAG	R
GUT_GENOME000682_5	61456	11	8	GGAAATCCAAGTT	R
GUT_GENOME000682_5	61477	8	5	TGCCAGCCATTGG	F
GUT_GENOME000682_5	61478	8	3	CAATGGCTGGCAT	R
GUT_GENOME000682_5	61602	7	2	CTAAACATTCAGA	F
GUT_GENOME000682_5	61751	7	4	GAGTATATTTTAG	R
GUT_GENOME000682_5	62283	15	12	AGCCACCCATTCG	F
GUT_GENOME000682_5	62310	16	1	AGCCGACATTCCT	F
GUT_GENOME000682_5	62432	29	15	ATAAGAAAATGCC	R
GUT_GENOME000682_5	62707	9	4	CATCTCCACACGA	F
GUT_GENOME000682_5	62855	5	4	CGTCGGCCATGCT	R
GUT_GENOME000682_5	63163	5	4	TTTGTTCTGTGCC	F
GUT_GENOME000682_5	63293	5	1	AAAACCAAAGAAA	R
GUT_GENOME000682_5	63299	4	1	AAAGAAAAGATGC	R
GUT_GENOME000682_5	63312	3	2.84	GTGAAAAGTAAAA	R
GUT_GENOME000682_5	63504	1.62	1.14	TCTGCCCCATTTG	F
GUT_GENOME000682_5	63508	6.62	5	ACAGTCTGCCCCA	F
GUT_GENOME000682_5	63561	6.3	1.3	TTGCCCACAAAAG	R
GUT_GENOME000682_5	63669	15	3	TACCGCTGAGCTA	F
GUT_GENOME000682_5	63697	14	6	TGACCTCTTCCTT	F
GUT_GENOME000682_5	64503	20	9	CGAGGATTTGAAC	F
GUT_GENOME000682_5	64508	12	1	CAAACCGAGGATT	F
GUT_GENOME000682_5	64522	13	1	TTCTTATCTGCTC	F
GUT_GENOME000682_5	64652	13	11	TATCTGCCACCCG	R
GUT_GENOME000682_5	64733	5	3	GAAAGGAGTGTGA	F
GUT_GENOME000682_5	64821	15	4	GCATTACCATTTC	F
GUT_GENOME000682_5	64835	14	5	GGGTGACCACGTT	R
GUT_GENOME000682_5	64903	11	7	CCTTCACGGATTG	F
GUT_GENOME000682_5	64970	20	4	AGGGTTAGTTTTG	R
GUT_GENOME000682_5	65005	24	9	TCAGCCCCACAAA	F
GUT_GENOME000682_5	65043	16	1	TAGAGCACTGGTC	R
GUT_GENOME000682_5	65049	22	14	ACTGGTCTCCAAA	R
GUT_GENOME000682_5	65195	5	4	TATTTGCCAACTC	F
GUT_GENOME000682_5	65265	8	3	TCAATACATTGAT	F
GUT_GENOME000682_5	65359	8	5	TGCGTGCCATAAG	R
GUT_GENOME000682_5	65682	27	19	CGTCACCCACCTC	F
GUT_GENOME000682_5	65769	58	19	ATCGAAGAAGTGA	R
GUT_GENOME000682_5	65804	3	1	AGTAATGGTTAAA	R
GUT_GENOME000682_5	65918	4	2	TTTAATTTTGATA	F
GUT_GENOME000682_5	65961	25	9	AATCTGTAATTTG	F
GUT_GENOME000682_5	66014	16	3	TTAGAACCCAATG	F
GUT_GENOME000682_5	66066	16	14	CCGTACCCAAGAC	R
GUT_GENOME000682_5	66317	6	4	GCTGTACCAGCAA	F
GUT_GENOME000682_5	66387	6	5	AATTGAAATGGGT	R
GUT_GENOME000682_5	66711	9	6	ATCGGTCCAACCG	F
GUT_GENOME000682_5	66751	20	5	TCTTACCCATGAT	F
GUT_GENOME000682_5	66791	44	5	ATCAAACCACGAG	F
GUT_GENOME000682_5	66860	47	7	TAAAACAAGGAAA	R
GUT_GENOME000682_5	66897	10	5	TGGTATAGTACAT	R
GUT_GENOME000682_5	66940	12	4	GATCAGATTCGCG	R
GUT_GENOME000682_5	68171	113	49	AATTTACGCGTGG	F
GUT_GENOME000682_5	68177	51	1	AAGCGAAATTTAC	F
GUT_GENOME000682_5	68182	52	1	AATTGAAGCGAAA	F
GUT_GENOME000682_5	68199	162	3	TAAGGAAGCGGAT	F
GUT_GENOME000682_5	68203	72	17	CGGATAAGGAAGC	F
GUT_GENOME000682_5	68207	77	5	AATCCGGATAAGG	F
GUT_GENOME000682_5	68250	78	1	AGTTGCAAAAAGT	F
GUT_GENOME000682_5	68256	79	1	GTGTCGAGTTGCA	F
GUT_GENOME000682_5	68265	253	8	TCAGGCGGGGTGT	F
GUT_GENOME000682_5	68319	183	84	ATTTCCCCATTGC	R
GUT_GENOME000682_5	68556	48	35	TCGGCCCCATTGA	F
GUT_GENOME000682_5	68610	38	9	TCTTCGGACAAAG	R
GUT_GENOME000682_5	68629	38	9	TGTACCGTTAGCG	F
GUT_GENOME000682_5	68665	75	3	TCCGTTCAGGGGC	R
GUT_GENOME000682_5	68669	35	1	TTCAGGGGCTCTT	R
GUT_GENOME000682_5	68680	38	4	AAATTCAATCCAA	F
GUT_GENOME000682_5	68681	38	16	TGGATTGAATTTG	R
GUT_GENOME000682_5	68688	22	9	AATTTGCCACTGA	R
GUT_GENOME000682_5	68695	20	7	CACTGATATAAAC	R
GUT_GENOME000682_5	68705	6	2	AACAACGTGATGT	R
GUT_GENOME000682_5	68725	5	1	CTTCCGGTCGATA	F
GUT_GENOME000682_5	68732	6	1	ACTTTTTCTTCCG	F
GUT_GENOME000682_5	68867	25	9	TACCCGCCAATCT	F
GUT_GENOME000682_5	68890	20	5	TTCCACCCAAGCC	F
GUT_GENOME000682_5	68891	20	1	GCTTGGGTGGAAG	R
GUT_GENOME000682_5	68908	19	9	TGTAGACGAGGAT	R
GUT_GENOME000682_5	68912	10	1	GACGAGGATACCG	R
GUT_GENOME000682_5	68980	9	2	TGAAGAATCGCAT	R
GUT_GENOME000682_5	68982	8	1	ATATGCGATTCTT	F
GUT_GENOME000682_5	68989	8	1	GCATATTGCCGAT	R
GUT_GENOME000682_5	68998	7	1	CGATATTATCGAA	R
GUT_GENOME000682_5	69013	48	12	ATTTTGGACTCCC	F
GUT_GENOME000682_5	69021	19	1	AACAAAATATTTT	F
GUT_GENOME000682_5	69029	20	1	CCTTATGCAACAA	F
GUT_GENOME000682_5	69032	20	1	TTGCATAAGGAGG	R
GUT_GENOME000682_5	69039	19	4	AGGAGGATAGCAA	R
GUT_GENOME000682_5	69130	15	1	TTATCGCCAATTA	R
GUT_GENOME000682_5	69162	14	13	ATGATGCCAGTGC	R
GUT_GENOME000682_5	69583	11	9	CAACGGATTCGTC	F
GUT_GENOME000682_5	69626	42	19	CGGGACCCAAAGC	F
GUT_GENOME000682_5	69707	30	1	TGTCCTATCGAGA	R
GUT_GENOME000682_5	69732	55	10	CTAATATCGGTTT	R
GUT_GENOME000682_5	69775	18	17	TAACGATCTGGGC	R
GUT_GENOME000682_5	70079	12	11	TCGACCCCATCAA	F
GUT_GENOME000682_5	70157	44	4	GAATCAACTGACC	F
GUT_GENOME000682_5	70168	35	2	ACGAGAATCGCGA	F
GUT_GENOME000682_5	70174	33	10	TTCTCGTACGCAG	R
GUT_GENOME000682_5	70217	8	2	TTTGTCGATGCCA	R
GUT_GENOME000682_5	70706	21	4	TCGGAGTAATCTT	F
GUT_GENOME000682_5	70854	8	7	CTCGTGCCATTAA	R
GUT_GENOME000682_5	71098	19	16	GGTCGTCCACTTG	F
GUT_GENOME000682_5	71227	17	1	TCCTTCCGGTATC	R
GUT_GENOME000682_5	71236	16	5	TATCGTGCAAATG	R
GUT_GENOME000682_5	71468	104	26	TTTCTCCCAACTC	F
GUT_GENOME000682_5	71510	39	2	AATCATCAAGGCT	F
GUT_GENOME000682_5	71548	39	11	ACTTCCTCGTTAT	R
GUT_GENOME000682_5	71565	28	2	AGACCTATTTGTA	R
GUT_GENOME000682_5	71577	26	1	ATGACGGTGGCAC	R
GUT_GENOME000682_5	71580	28	3	CCTGTGCCACCGT	F
GUT_GENOME000682_5	71611	55	6	GGCTACGGTGGGG	R
GUT_GENOME000682_5	71615	30	8	TTACCCCCACCGT	F
GUT_GENOME000682_5	71617	81	19	GGTGGGGGTAATC	R
GUT_GENOME000682_5	71641	11	3	ACTGGGCCACATG	R
GUT_GENOME000682_5	71707	8	7	ACAACCTTTGGGT	R
GUT_GENOME000682_5	71722	13	6	GAACTGTGCTTTA	F
GUT_GENOME000682_5	72259	20	4	CGATACCCTTGTA	F
GUT_GENOME000682_5	72266	12	1	TCGCACACGATAC	F
GUT_GENOME000682_5	72274	13	1	CACATCGGTCGCA	F
GUT_GENOME000682_5	72281	14	1	TCCACACCACATC	F
GUT_GENOME000682_5	72285	42	8	TACTTCCACACCA	F
GUT_GENOME000682_5	72322	116	35	TATGCCCCATGCG	F
GUT_GENOME000682_5	72360	57	3	TATCTGGTATTTC	R
GUT_GENOME000682_5	72366	54	6	GTATTTCCGTTCG	R
GUT_GENOME000682_5	72389	48	11	AGATTGGGTATTT	R
GUT_GENOME000682_5	72395	37	1	GGTATTTGTTGGG	R
GUT_GENOME000682_5	72407	64	35	GATTGCCCAGCAA	R
GUT_GENOME000682_5	72565	4	3	TCGGATCGGTATC	F
GUT_GENOME000682_5	72592	32	17	CTGCTCCCATCTT	F
GUT_GENOME000682_5	72655	49	14	GATTTGCGTCATC	R
GUT_GENOME000682_5	72676	24	7	GAGAGCCATCGGT	F
GUT_GENOME000682_5	72714	14	4	ACGGCTCCAAGTC	R
GUT_GENOME000682_5	72737	19	3	TCCGGGCTTCGAA	R
GUT_GENOME000682_5	72824	7	4	CTCTCGATGGCGG	R
GUT_GENOME000682_5	72847	20	10	TCAAATCGGAAGT	F
GUT_GENOME000682_5	72950	36	9	TGCAACATACGTT	F
GUT_GENOME000682_5	72995	24	21	GCAAGTCCAGCGC	R
GUT_GENOME000682_5	73087	3	2	GTTTACCCAACAG	F
GUT_GENOME000682_5	73155	3	1	CGAATGCGGTCTG	R
GUT_GENOME000682_5	73354	21	16	GAATACCCAAACG	F
GUT_GENOME000682_5	73368	20	2	GGGCTGGAACGCC	F
GUT_GENOME000682_5	73398	20	2	GGCTATCCAGTTG	R
GUT_GENOME000682_5	73452	33	16	TGACCAGATGGCT	R
GUT_GENOME000682_5	73621	5	3	CTTCACCCAACGA	F
GUT_GENOME000682_5	73771	14	9	CACGACCCACCGA	F
GUT_GENOME000682_5	73860	14	13	TATCGGTAAGGTG	R
GUT_GENOME000682_5	74190	3	2	TCCCGAATCCAAC	F
GUT_GENOME000682_5	74332	3	1	CTTTCCGTGTTGG	R
GUT_GENOME000682_5	75102	12	10	GGGGTCCCATTCG	F
GUT_GENOME000682_5	75136	49	23	TACCGCCCACCTC	F
GUT_GENOME000682_5	75215	35	5	TGAAAGAAAAGAT	R
GUT_GENOME000682_5	75246	30	1	CCGTACCCGTGTA	R
GUT_GENOME000682_5	75252	84	7	CCGTGTACCGTCG	R
GUT_GENOME000682_5	75256	22	1	GTACCGTCGGCAC	R
GUT_GENOME000682_5	75285	84	15	CGGACAGGTAATC	R
GUT_GENOME000682_5	75470	28	10	TCAGAAACGACAG	F
GUT_GENOME000682_5	75619	16	12	CGTGCCGGGACAC	R
GUT_GENOME000682_5	75684	3	2	TACGGCTGTACAG	R
GUT_GENOME000682_5	76406	22	19	CTAAACCCACACA	F
GUT_GENOME000682_5	76477	36	9	CTATTTCATGGGA	R
GUT_GENOME000682_5	76601	12	1	TATTTCTAAGCCG	F
GUT_GENOME000682_5	76621	13	1	TCTTTGTTCGGGA	F
GUT_GENOME000682_5	76687	18	12	TTATACCCATGAG	R
GUT_GENOME000682_5	77503	2	1	GTTCCCCCAAGAA	F
GUT_GENOME000682_5	77549	2	1	GGTGTACATCGGC	R
GUT_GENOME000682_5	77563	16	15	ACGAGCACAACGA	F
GUT_GENOME000682_5	77702	16	12	TTTTGCCCAAATG	R
GUT_GENOME000682_5	78203	30	19	ATATACCCAACCG	F
GUT_GENOME000682_5	78321	23	17	CGTTTTAGCAATT	R
GUT_GENOME000682_5	78327	6	2	AGCAATTCGGTCA	R
GUT_GENOME000682_5	78345	4	3	GTCGCCCCATAGC	R
GUT_GENOME000682_5	78781	6	5	ACACTCCCATACA	F
GUT_GENOME000682_5	78930	11	2	AAATTGCTGGTGA	R
GUT_GENOME000682_5	79149	9	5	TCTTTAACACCGA	F
GUT_GENOME000682_5	79197	9	4	TTTTGAAATATAG	R
GUT_GENOME000682_5	79298	5	4	GCTTATCCAGAGT	R
GUT_GENOME000682_5	79519	9	8	ATTCCCCCACAAT	F
GUT_GENOME000682_5	79598	9	2	AAAGACTATCAAT	R
GUT_GENOME000682_5	79655	7	4	GTTAAGCGATTGG	R
GUT_GENOME000682_5	79808	4	1	TGTAATCCAACTC	F
GUT_GENOME000682_5	79868	4	3	GTTGCAAGGGAAT	R
GUT_GENOME000682_5	80098	4	3	AAACATATCATAC	F
GUT_GENOME000682_5	80166	4	3	TACAGCCCATCGG	R
GUT_GENOME000682_5	80541	6	5	CCACTCTCTTCTC	F
GUT_GENOME000682_5	80578	31	10	GATCACCCAACAA	F
GUT_GENOME000682_5	80618	17	1	GCAGTCCTTGACT	F
GUT_GENOME000682_5	80625	46	8	AATATAGGCAGTC	F
GUT_GENOME000682_5	80659	65	9	TTCGCCTTTACAT	F
GUT_GENOME000682_5	80683	63	9	GGTGGTCTATGCT	R
GUT_GENOME000682_5	80690	35	16	TATGCTCCATATT	R
GUT_GENOME000682_5	80808	11	8	GATTTCCCATAGA	R
GUT_GENOME000682_5	80852	10	7	TACGGGCCAGATT	F
GUT_GENOME000682_5	80983	8	7	TGCCGGTATATTG	R
GUT_GENOME000682_5	81607	35	17	TATTCCCAACTGT	F
GUT_GENOME000682_5	81686	20	17	GCCGGTCTGCTTA	R
GUT_GENOME000682_5	81716	4	3	GAATATCCACAGC	F
GUT_GENOME000682_5	81853	6	2	GCCGAAATTGAAA	F
GUT_GENOME000682_5	81862	54	9	AGGGTCGCTGCCG	F
GUT_GENOME000682_5	81906	26	11	GACTTACCCATTT	F
GUT_GENOME000682_5	81950	27	1	TCAAAGTCTTTTC	F
GUT_GENOME000682_5	81956	37	10	TTTTCCTCAAAGT	F
GUT_GENOME000682_5	81971	129	9	CCGCCCGCATAAT	F
GUT_GENOME000682_5	82002	59	35	AAGTGCCCAATTC	R
GUT_GENOME000682_5	82011	14	10	ATTCCCCCAAAGC	R
GUT_GENOME000682_5	82422	9	6	CTTCGGCCAACAC	F
GUT_GENOME000682_5	82511	8	1	CATCGCCAACACA	F
GUT_GENOME000682_5	82571	14	7	TGGATATAAGAAA	R
GUT_GENOME000682_5	82700	11	10	TGCTACCCATGCG	F
GUT_GENOME000682_5	82799	21	8	ACACATGGCGGCA	R
GUT_GENOME000682_5	82825	6	3	AACACTCCAACCG	F
GUT_GENOME000682_5	82849	6	3	TTGTTATCAAATA	R
GUT_GENOME000682_5	82895	5	2	TATCGTGGTGGGG	R
GUT_GENOME000682_5	83864	8	7	TAGAAATGGTATC	F
GUT_GENOME000682_5	84006	8	7	CGATAACCAGTTG	R
GUT_GENOME000682_5	84150	10	9	GATGCCCCACCCT	F
GUT_GENOME000682_5	84178	27	5	TTATCCCCAACGG	F
GUT_GENOME000682_5	84192	15	9	TCGGCTCTGTGAA	R
GUT_GENOME000682_5	84198	6	1	CTGTGAAATAGAG	R
GUT_GENOME000682_5	84325	9	2	TTGGGATTCCGGT	R
GUT_GENOME000682_5	84379	90	78	CCTCGCCCAGCAC	F
GUT_GENOME000682_5	84414	81	6	GGGATAATGCAAT	R
GUT_GENOME000682_5	84427	75	15	ACGATATATCACC	R
GUT_GENOME000682_5	84433	60	1	TATCACCTCTTGT	R
GUT_GENOME000682_5	84445	198	23	TTCCATAATGGCT	R
GUT_GENOME000682_5	84455	36	3	GCTTGAATGAGAA	R
GUT_GENOME000682_5	84490	33	2	CGAAATAAGGGAG	R
GUT_GENOME000682_5	84516	60	14	CGGCTTATTCGTC	R
GUT_GENOME000682_5	84523	17	1	TTCGTCCGTTTAC	R
GUT_GENOME000682_5	84527	16	15	TCCGTTTACGGTA	R
GUT_GENOME000682_5	84785	13	9	CATCTACCAGCAC	F
GUT_GENOME000682_5	84813	19	9	CCCTCCATGTCGC	R
GUT_GENOME000682_5	85005	7	6	AGGGGGAACCAAT	F
GUT_GENOME000682_5	85037	40	14	CGAAACACCGTTC	F
GUT_GENOME000682_5	85063	21	1	TAATTTCCAACCG	R
GUT_GENOME000682_5	85083	56	9	GATATACAAACTC	F
GUT_GENOME000682_5	85090	66	12	TATATCCCAGAGA	R
GUT_GENOME000682_5	85232	17	15	GTACGACCAGCTA	R
GUT_GENOME000682_5	85281	4	2	CTCGACCCAGAGA	F
GUT_GENOME000682_5	85337	47	18	CTCGTGCCATCTT	F
GUT_GENOME000682_5	85340	42	4	ATGGCACGAGCGA	R
GUT_GENOME000682_5	85457	35	14	TTCTTGGCAGCTT	R
GUT_GENOME000682_5	85602	7	3	GGTGGGCAAGACT	F
GUT_GENOME000682_5	85608	20	13	TCAATGGGTGGGC	F
GUT_GENOME000682_5	85608	37	4	GCCCACCCATTGA	R
GUT_GENOME000682_5	85689	16	13	ACGGTCCCACGAG	R
GUT_GENOME000682_5	85799	5	2	CCGCTCCCAACGG	F
GUT_GENOME000682_5	85906	96	27	CCCACTGACTTCT	F
GUT_GENOME000682_5	85907	31	2	GAAGTCAGTGGGT	R
GUT_GENOME000682_5	85911	65	3	TTCGACCCACTGA	F
GUT_GENOME000682_5	85913	33	1	AGTGGGTCGAATA	R
GUT_GENOME000682_5	85929	33	1	GTCGTCGGCTCAC	F
GUT_GENOME000682_5	86055	65	26	ACGGGCCCAACAA	R
GUT_GENOME000682_5	86226	18	11	CAACGGCTCAGCA	F
GUT_GENOME000682_5	86311	19	1	CTGGATAAATTGG	F
GUT_GENOME000682_5	86357	19	1	AGAGCACCCATTA	R
GUT_GENOME000682_5	86402	43	15	ACTTCACCATGGC	F
GUT_GENOME000682_5	86502	42	14	TGCGTCCGTCGGC	R
GUT_GENOME000682_5	86507	13	1	CCGTCGGCACTCA	R
GUT_GENOME000682_5	86542	12	1	CGCCCGGTAGGAG	R
GUT_GENOME000682_5	86550	21	9	AGGAGGCTCTTTC	R
GUT_GENOME000682_5	86777	11	9	TGAACGCTATTCA	F
GUT_GENOME000682_5	87150	48	8	TTCGCTCGAAAGG	F
GUT_GENOME000682_5	87166	41	4	CTCCGAAAGCGTA	F
GUT_GENOME000682_5	87170	36	14	TATCCTCCGAAAG	F
GUT_GENOME000682_5	87248	80	5	ATATCGGGTGCGG	F
GUT_GENOME000682_5	87299	6	5	AGCCCCCAGCGGG	R
GUT_GENOME000682_5	87716	2	1	ATGCACCCATTCT	F
GUT_GENOME000682_5	87844	3	1	TGCCGCCCAATGT	F
GUT_GENOME000682_5	87857	9	6	AAGCCGCCACTCG	F
GUT_GENOME000682_5	87928	9	6	GTAAAAAAGGAAT	R
GUT_GENOME000682_5	87955	3	2	GAAAGATATAAGA	R
GUT_GENOME000682_5	88298	5	4	GAGGTACTCGCGA	F
GUT_GENOME000682_5	88380	5	4	CGGCGGCCAGTGC	R
GUT_GENOME000682_5	88816	11	10	CATAGCCCATACG	F
GUT_GENOME000682_5	88877	12	1	ATACCTCCACAGG	F
GUT_GENOME000682_5	88898	19	11	AATCCCAGGGATA	R
GUT_GENOME000682_5	89304	3	2	AGCTTCCCATTTT	F
GUT_GENOME000682_5	89428	3	1	TTTGTTTCTAATA	R
GUT_GENOME000682_5	89915	6	4	AGCTTATGAAAGG	F
GUT_GENOME000682_5	90010	6	4	TTCTTCCAGCATG	R
GUT_GENOME000682_5	90900	10	8	CGTTGGCCATCGT	F
GUT_GENOME000682_5	91024	18	5	AAGTGTTGGGCGA	R
GUT_GENOME000682_5	91163	8	4	GGTATTCCGTTAT	R
GUT_GENOME000682_5	91388	14	10	GACTACCCATGCA	F
GUT_GENOME000682_5	91528	11	1	TGCCGGTGTGGAT	R
GUT_GENOME000682_5	91536	27	5	TGGATCGGCTGCG	R
GUT_GENOME000682_5	91790	17	6	GTTGTCCCACTCT	F
GUT_GENOME000682_5	91913	11	5	TTGGTAAAATGAT	R
GUT_GENOME000682_5	91939	7	1	GATGACATCGATG	F
GUT_GENOME000682_5	91974	8	1	TTGGGAAACGAGT	F
GUT_GENOME000682_5	92045	29	12	AGGTTCGGGGTGA	F
GUT_GENOME000682_5	92051	21	1	TTGAACAGGTTCG	F
GUT_GENOME000682_5	92088	24	20	AACCGTCCACACC	R
GUT_GENOME000682_5	92381	2	1	TTGTACCCAAGCA	F
GUT_GENOME000682_5	92424	2	1	CTCCGAGGGAGTC	R
GUT_GENOME000682_5	92863	8	7	GGGACGCCATGTC	F
GUT_GENOME000682_5	92914	8	2	GATATATGAGTCG	R
GUT_GENOME000682_5	93000	6	1	TCGACCCGCTGCC	R
GUT_GENOME000682_5	93012	9	3	CTGCGTTCAGGAA	R
GUT_GENOME000682_5	93328	11	4	TTACTGCCAGATA	F
GUT_GENOME000682_5	93477	15	5	GCCGATACATGGC	R
GUT_GENOME000682_5	93524	116	56	AAGTCCCCATTTA	F
GUT_GENOME000682_5	93563	57	4	GATACTTCGGTAT	R
GUT_GENOME000682_5	93567	53	7	CTTCGGTATTATT	R
GUT_GENOME000682_5	93580	135	9	CCCGAAACAGCTT	R
GUT_GENOME000682_5	93586	37	1	ACAGCTTTCGCCT	R
GUT_GENOME000682_5	93598	36	6	TTCGGTGAGAATG	R
GUT_GENOME000682_5	93604	30	1	GAGAATGAGGTTT	R
GUT_GENOME000682_5	93662	75	10	TAGTTGGGAATGT	R
GUT_GENOME000682_5	93673	33	16	GTTTTCTATCAAT	R
GUT_GENOME000682_5	93808	2	1	TATTACCCACACC	F
GUT_GENOME000682_5	93863	2	1	TCCTCGGCCGTAC	R
GUT_GENOME000682_5	94413	33	15	GCCTACCCATCTG	F
GUT_GENOME000682_5	94449	44	11	TCTGCTCTCCGAC	F
GUT_GENOME000682_5	94562	89	16	AAGTGGATTTCCC	R
GUT_GENOME000682_5	94870	16	5	CCAGTCTCATTCT	F
GUT_GENOME000682_5	94905	16	15	CAATTCCCGTTCG	R
GUT_GENOME000682_5	95032	2	1	ACACCCCCAACTC	F
GUT_GENOME000682_5	95073	29	13	GGCCGGAGCGTTG	F
GUT_GENOME000682_5	95153	22	13	TCAATCCCACTAA	R
GUT_GENOME000682_5	95330	4	2	ACAGTGCCACCCG	F
GUT_GENOME000682_5	95360	12	8	TATACAAGCAAAA	F
GUT_GENOME000682_5	95385	45	4	GGTGCGCTCAAAA	F
GUT_GENOME000682_5	95430	25	9	ATGGGGCCAGCCC	F
GUT_GENOME000682_5	95433	39	12	CTGGCCCCATGTT	R
GUT_GENOME000682_5	95446	13	1	GATACGGGTGAAC	R
GUT_GENOME000682_5	95479	12	3	ATGACGGCAAAGG	R
GUT_GENOME000682_5	95499	9	2	TGCAAGGGAACGC	R
GUT_GENOME000682_5	95563	7	6	TGAAGCCGGTTTC	R
GUT_GENOME000682_5	95756	4	3	TCAACCCCACGGT	F
GUT_GENOME000682_5	95810	23	14	ATGCACCCACCAA	F
GUT_GENOME000682_5	95886	18	8	TCCACCGCATGGC	R
GUT_GENOME000682_5	95905	19	4	CTGCGTAGCTTTG	R
GUT_GENOME000682_5	95924	10	5	TAAGTGTAGGGTA	R
GUT_GENOME000682_5	96338	50	40	CGCCGCCCATTCT	F
GUT_GENOME000682_5	96412	81	7	CATGATACTGGGC	R
GUT_GENOME000682_5	96416	37	3	CCACGCCCAGTAT	F
GUT_GENOME000682_5	96418	70	11	ACTGGGCGTGGTT	R
GUT_GENOME000682_5	96423	26	1	GCGTGGTTCCGTA	R
GUT_GENOME000682_5	96447	56	9	CGCAGTCCTTCGT	F
GUT_GENOME000682_5	96448	56	12	CGAAGGACTGCGC	R
GUT_GENOME000682_5	96481	43	4	GTAGCTGGCCCCC	R
GUT_GENOME000682_5	96486	18	16	TGGCCCCCATATT	R
GUT_GENOME000682_5	96789	8	6	TATCCCAAAGACG	F
GUT_GENOME000682_5	96933	8	6	CCGGTTCTACGAG	R
GUT_GENOME000682_5	97550	6	4	TAGCCGCCACGAC	F
GUT_GENOME000682_5	97659	7	1	GCTAAGACTCAAA	F
GUT_GENOME000682_5	97699	12	6	CTCTTTGGCAGTC	R
GUT_GENOME000682_5	97718	12	11	AAGAACAGGTAAA	F
GUT_GENOME000682_5	97805	31	6	TATGGGCCATTCT	F
GUT_GENOME000682_5	97807	25	12	AATGGCCCATAGC	R
GUT_GENOME000682_5	97909	6	5	ATTTGCAAACGGC	R
GUT_GENOME000682_5	98107	5	4	ACATCAACCGAGA	F
GUT_GENOME000682_5	98138	5	4	TTTTGGCCATTTG	R
GUT_GENOME000682_5	98211	32	14	TATCGTCCATATC	F
GUT_GENOME000682_5	98341	18	12	TCTTCGTACGTGA	R
GUT_GENOME000682_5	98341	18	3	TCACGTACGAAGA	F
GUT_GENOME000682_5	98360	6	2	AACTATCTTTTTG	R
GUT_GENOME000682_5	98395	6	2	TAACAGCTTTTTT	F
GUT_GENOME000682_5	98486	9	3	TTTAACAAAAAGC	F
GUT_GENOME000682_5	98544	9	5	GTCTCCCCAGTCG	R
GUT_GENOME000682_5	99314	41	12	CATTTCGGTAGTT	F
GUT_GENOME000682_5	99391	19	3	AAAGGAGCTGTTA	F
GUT_GENOME000682_5	99425	21	1	GTCGTCGTTCAGC	F
GUT_GENOME000682_5	99463	24	20	CTTTTCCCATTGC	R
GUT_GENOME000682_5	99477	21	17	GCCCACCCATATC	F
GUT_GENOME000682_5	99522	35	9	TGGAAGCGGGTGA	R
GUT_GENOME000682_5	99598	17	2	CACACGAGGAGCT	R
GUT_GENOME000682_5	99626	13	6	GTTGTATGTCGAT	R
GUT_GENOME000682_5	99644	20	19	CTTCTCCCAGTCC	F
GUT_GENOME000682_5	99759	20	2	CCTCACATTACAC	R
GUT_GENOME000682_5	99769	18	1	CACCGACTTTGCC	R
GUT_GENOME000682_5	99793	17	14	CATTTATACATAC	R
GUT_GENOME000682_5	99883	4	1	CCGATAAGGAATA	F
GUT_GENOME000682_5	99889	10	6	CCTATACCGATAA	F
GUT_GENOME000682_5	99902	28	7	GCTAAGCTGCTGT	F
GUT_GENOME000682_5	99921	27	10	CGTCGTGACGAGT	F
GUT_GENOME000682_5	99961	32	24	CGACTCCCAACAG	R
GUT_GENOME000682_5	100047	16	13	GTATCCCCATCGA	F
GUT_GENOME000682_5	100165	53	9	CGATAGGCGGGGG	R
GUT_GENOME000682_5	100170	7	2	GGCGGGGGGATAG	R
GUT_GENOME000682_5	100181	9	2	AGGGCAATCGCGT	R
GUT_GENOME000682_5	100192	5	2	GTTTCTCGATGTT	R
GUT_GENOME000682_5	100489	12	11	GCGACCCCATGCG	F
GUT_GENOME000682_5	100614	21	4	ATATATGTCTGGT	R
GUT_GENOME000682_5	100623	14	7	TGGTGAGGAGAGT	R
GUT_GENOME000682_5	100987	15	14	CGGTTCCCACCTC	F
GUT_GENOME000682_5	101056	19	4	AACCTTGTGGGCA	F
GUT_GENOME000682_5	101070	35	12	GATTCGGAGTGAG	R
GUT_GENOME000682_5	101102	46	12	GTCTGCCCAGCCG	F
GUT_GENOME000682_5	101119	23	4	GCAATTCATCATA	F
GUT_GENOME000682_5	101126	23	3	AATTGCTGAGAGA	R
GUT_GENOME000682_5	101205	20	6	GTTCGCCCACACC	R
GUT_GENOME000682_5	101251	25	10	CAATTGTTTGACC	R
GUT_GENOME000682_5	101268	4	1	GATAGTCCAAGTG	R
GUT_GENOME000682_5	102115	14	11	CGTAACCCAAGCA	F
GUT_GENOME000682_5	102143	77	14	AAGTACCCACCGT	F
GUT_GENOME000682_5	102175	28	13	TTTCACACCATTT	R
GUT_GENOME000682_5	102191	14	8	AATTGTAGAATGA	R
GUT_GENOME000682_5	102284	18	5	CCGAGACCATTCA	F
GUT_GENOME000682_5	102292	30	6	CTCGGAGTTTGGC	R
GUT_GENOME000682_5	102332	5	3	ATCGGTTTGGGGC	R
GUT_GENOME000682_5	102437	12	3	TCGAAGACTACAT	F
GUT_GENOME000682_5	102515	22	17	GTAAAGATAAAAT	F
GUT_GENOME000682_5	102549	23	1	TATCAAGGAGGAT	F
GUT_GENOME000682_5	102563	29	6	CCAAAGCCATGCC	F
GUT_GENOME000682_5	102583	59	23	ATATTCCCACCCC	R
GUT_GENOME000682_5	102628	6	3	GTGTTTGGTACGA	R
GUT_GENOME000682_5	102850	9	2	TACTATCCTCTTT	F
GUT_GENOME000682_5	102884	5	4	ATGATACCGTGTA	R
GUT_GENOME000682_5	102957	24	8	GTCGATAGCACAA	F
GUT_GENOME000682_5	103106	9	8	TATCGCCCAAGCT	R
GUT_GENOME000682_5	103147	27	23	TCATACCCACCGG	F
GUT_GENOME000682_5	103212	44	14	TTCATACATGGCT	R
GUT_GENOME000682_5	103218	10	1	CATGGCTTTTTGG	R
GUT_GENOME000682_5	103246	9	8	AAAAATCCGGGGT	R
GUT_GENOME000682_5	103264	23	8	ATGCAAAAGACTC	F
GUT_GENOME000682_5	103320	17	8	CAAGGCGAATGCA	F
GUT_GENOME000682_5	103335	17	1	GTATTCCATGAGT	R
GUT_GENOME000682_5	103413	22	15.42	GTAGTCCCATTCC	R
GUT_GENOME000682_5	104048	7	6	ACCGTCCCATCGT	F
GUT_GENOME000682_5	104177	10	6	TACCTGTGGTATG	R
GUT_GENOME000682_5	104383	29	26	AACAACCCAGTCG	F
GUT_GENOME000682_5	104413	27	1	CGAGAATAAGTTG	R
GUT_GENOME000682_5	104443	61	16	TTTCCAACAGGGC	R
GUT_GENOME000682_5	104457	15	6	AGGCCACCGGTTC	R
GUT_GENOME000682_5	104874	9	5	TATGGAACCCTTT	F
GUT_GENOME000682_5	104893	40	10	GCGTGTCCACCAA	F
GUT_GENOME000682_5	104902	23	4	CCATGTTCTGCGT	F
GUT_GENOME000682_5	104909	23	9	ACATGGCCAGTCC	R
GUT_GENOME000682_5	105022	14	10	AATACATCGACTT	R
GUT_GENOME000682_5	105166	7	3	TTATCCATTTCGC	F
GUT_GENOME000682_5	105187	8	1	ATTGGTTCGGTTG	F
GUT_GENOME000682_5	105214	10	2	AACATGCCACTCC	F
GUT_GENOME000682_5	105307	10	2	CGTACGGGGAGTT	R
GUT_GENOME000682_5	105315	8	7	GAGTTCCCACACG	R
GUT_GENOME000682_5	105553	5	4	GCGACACCAAAGG	F
GUT_GENOME000682_5	105643	9	3	GCCAGTGCACCCC	R
GUT_GENOME000682_5	105835	3	1	TGTACTCCACAGC	F
GUT_GENOME000682_5	105956	4	1	GGTATGCCTATGG	F
GUT_GENOME000682_5	105962	12	8	TACAAAGGTATGC	F
GUT_GENOME000682_5	105983	22	3	TTTTGATCCAACT	R
GUT_GENOME000682_5	106063	15	6	ACCCGTCGGTCGG	F
GUT_GENOME000682_5	106076	22	9	GAAGCCCCACATC	R
GUT_GENOME000682_5	106097	7	1	TATTCCTATACGC	F
GUT_GENOME000682_5	106143	13	6	CATAGCCCAGGGA	R
GUT_GENOME000682_5	106408	3	2	ACGATCCCAACGC	F
GUT_GENOME000682_5	106582	6	3	ATTGGGGACACCC	F
GUT_GENOME000682_5	106700	6	5	TTTGCGCCACTTC	R
GUT_GENOME000682_5	106720	42	34	CCGACCCCAGAAA	F
GUT_GENOME000682_5	106779	81	6	TACACACTTCTAT	F
GUT_GENOME000682_5	106782	75	17	GAAGTGTGTAACG	R
GUT_GENOME000682_5	106803	60	14	TATGGTTATGGCC	R
GUT_GENOME000682_5	106841	10	4	CGGCATTCGGCGG	R
GUT_GENOME000682_5	106928	6	5	CTCGGCCCACGTA	R
GUT_GENOME000682_5	107055	13	10	CGAGGGCCACCTC	F
GUT_GENOME000682_5	107097	11	5	TTTAGTCATAATT	R
GUT_GENOME000682_5	107194	6	5	CTTCTACGGCGAA	R
GUT_GENOME000682_5	107274	24	18	CACACGCCATCGT	F
GUT_GENOME000682_5	107385	37	18	ATGGGTTCTGCGT	R
GUT_GENOME000682_5	107584	5	4	CGTCCCGCCTACG	F
GUT_GENOME000682_5	107698	5	4	CTCCGGCCATGAC	R
GUT_GENOME000682_5	107829	6	5	CATGGGGAAATTG	F
GUT_GENOME000682_5	107858	37	24	GGCTGCCCACGGA	F
GUT_GENOME000682_5	107863	63	2	GACGAGGCTGCCC	F
GUT_GENOME000682_5	107907	56	9	GTGCAGTATCCCG	R
GUT_GENOME000682_5	107920	39	8	GATTTCCCAGTGG	R
GUT_GENOME000682_5	107933	16	1	GGAGGGTTCGATT	F
GUT_GENOME000682_5	107938	57	4	ATTGTGGAGGGTT	F
GUT_GENOME000682_5	107960	20	1	TTTGCCCCAATTC	R
GUT_GENOME000682_5	107972	19	12	CTCTTTCATAGAA	R
GUT_GENOME000682_5	107978	7	1	CATAGAACGGGTT	R
GUT_GENOME000682_5	108007	6	2	GGAAACCGCTGGC	R
GUT_GENOME000682_5	108016	4	3	TGGCTGCCATGAG	R
GUT_GENOME000682_5	108160	17	8	GCACTTCAAACCA	F
GUT_GENOME000682_5	108309	9	8	TTCTTCCGATTTA	R
GUT_GENOME000682_5	108560	5	2	GCATGCGACCTGT	F
GUT_GENOME000682_5	108570	4	1	GGTCAACGCCGCA	F
GUT_GENOME000682_5	108673	24	15	GGGATCCCACACG	F
GUT_GENOME000682_5	108707	19	4	CTCCGGCCAGTAG	R
GUT_GENOME000682_5	108729	17	2	ACTCACCCAAATC	F
GUT_GENOME000682_5	108788	17	2	GTGTGGAGAGAAT	R
GUT_GENOME000682_5	108792	15	12	GGAGAGAATACAG	R
GUT_GENOME000682_5	108798	3	1	AATACAGATTCCG	R
GUT_GENOME000682_5	108822	2	1	ATCGCCGGTGACG	R
GUT_GENOME000682_5	109305	11	8	CATGGCCCACGGC	F
GUT_GENOME000682_5	109384	9	1	AGTTCTGTAACGA	R
GUT_GENOME000682_5	109777	27	6	ATTATATGGCATT	F
GUT_GENOME000682_5	109887	13	11	CGGCAGCCAACAG	R
GUT_GENOME000682_5	110085	5	3	CGGATAGCCAGTG	F
GUT_GENOME000682_5	110171	5	4	GTCCCGGGCACAC	R
GUT_GENOME000682_5	110246	31	14	AAGATACCATATC	F
GUT_GENOME000682_5	110257	40	9	TGTCACCCATGAA	F
GUT_GENOME000682_5	110292	24	1	GAATCATTTGTAC	R
GUT_GENOME000682_5	110300	23	1	TGTACCGTGTCGG	R
GUT_GENOME000682_5	110308	22	12	GTCGGGGAGTAAT	R
GUT_GENOME000682_5	110314	10	1	GAGTAATTCTTCG	R
GUT_GENOME000682_5	110337	24	5	TATGCCCTATCCC	F
GUT_GENOME000682_5	110349	14	4	AGGTTTGTCCCCC	R
GUT_GENOME000682_5	110401	10	1	TCGGATTGCTTGA	R
GUT_GENOME000682_5	110406	9	4	TTGCTTGAAGTAA	R
GUT_GENOME000682_5	110486	9	3	TGCGAGAATCTTG	R
GUT_GENOME000682_5	110874	17	9	ACGTACCCACGTA	F
GUT_GENOME000682_5	110899	14	3	AAGAACTCCGTCA	F
GUT_GENOME000682_5	110920	78	17	ACAGGTAGATTGC	F
GUT_GENOME000682_5	110990	31	11	ATCGAACATATAG	R
GUT_GENOME000682_5	110994	28	8	GTTTCTATATGTT	F
GUT_GENOME000682_5	111048	30	27	TTGCTCCCAGCCG	R
GUT_GENOME000682_5	111146	5	4	GATACCCCATGCG	F
GUT_GENOME000682_5	111264	5	1	GTCGGGAGGAGTA	R
GUT_GENOME000682_5	111526	4	3	CAAGCCTTTGGCT	R
GUT_GENOME000682_5	111765	17	6	ATATTCCCACTGG	F
GUT_GENOME000682_5	111777	7	1	TGGGGGGACGTCC	R
GUT_GENOME000682_5	111816	10	4	TCAAACAAATCAT	F
GUT_GENOME000682_5	111915	20	9	GTCGTCCCATACG	R
GUT_GENOME000682_5	111983	2	1	CGACAGCCAATAT	F
GUT_GENOME000682_5	112043	4	2	ATTGACCCAATAA	F
GUT_GENOME000682_5	112132	7	2	ATTCGAACCGAGG	R
GUT_GENOME000682_5	112183	23	10	TTCACCCCATGCC	F
GUT_GENOME000682_5	112210	13	1	AGGTATATGCCTC	F
GUT_GENOME000682_5	112216	13	4	TATACCTGTGTAT	R
GUT_GENOME000682_5	112237	9	1	ACATCACCATGCC	R
GUT_GENOME000682_5	112287	12	5	GCGATGTATTGGC	R
GUT_GENOME000682_5	112379	3	1	TATAGGCGGTTAT	R
GUT_GENOME000682_5	112404	2	1	ATTTGCCGATGCC	R
GUT_GENOME000682_5	113032	8	6	TTCTATCCATGCA	F
GUT_GENOME000682_5	113082	8	5	TTGTCGTTGGCTT	R
GUT_GENOME000682_5	113131	16	13	CCACCCCCATGTA	F
GUT_GENOME000682_5	113167	66	14	AAATCGCCAATGG	F
GUT_GENOME000682_5	113178	30	4	TTATCGGGTGTGG	R
GUT_GENOME000682_5	113240	26	1	GTTTGCCGGTGCT	R
GUT_GENOME000682_5	113252	67	11	TCGGGTAATGGTC	R
GUT_GENOME000682_5	113256	33	4	GATCGACCATTAC	F
GUT_GENOME000682_5	113316	50	14	CCGTTTTCGTTAT	R
GUT_GENOME000682_5	113404	4	1	TTGTAGAAACAGA	R
GUT_GENOME000682_5	113499	19	18	CAATTCCCAGACG	F
GUT_GENOME000682_5	113568	19	8	AATAATAGGATTG	R
GUT_GENOME000682_5	113647	30	8	GATCGGGTAAAAC	R
GUT_GENOME000682_5	113845	13	10	ACGGCCAATTCAT	F
GUT_GENOME000682_5	113902	13	12	GTCCGGCCATGTT	R
GUT_GENOME000682_5	114129	9	8	CCATGCCCATACC	F
GUT_GENOME000682_5	114210	23	14	CACACCCCAGCCA	F
GUT_GENOME000682_5	114212	44	3	GCTGGGGTGTGGA	R
GUT_GENOME000682_5	114250	74	15	GAGGATAGAAAAA	R
GUT_GENOME000682_5	114272	5	1	GTTTTACAGTTGA	R
GUT_GENOME000682_5	114278	4	3	CAGTTGAAACAAG	R
GUT_GENOME000682_5	114320	30	15	TCATAACTCCCGT	F
GUT_GENOME000682_5	114420	16	14	GTTTTCCCAATGC	R
GUT_GENOME000682_5	114470	5	3	GTCCACCCAAACG	F
GUT_GENOME000682_5	114536	13	2	GGGCAATCGTATC	F
GUT_GENOME000682_5	114575	7	5	GGCGGTAGATTGT	R
GUT_GENOME000682_5	114593	18	8	TTTGGGAATGGGC	F
GUT_GENOME000682_5	114685	10	7	AGTCGCCCAGTTT	R
GUT_GENOME000682_5	114904	5	4	TCGTCTTATTTCC	R
GUT_GENOME000682_5	115436	16	15	GTATCCCCACTCT	F
GUT_GENOME000682_5	115584	48	15	ATGATGTATATAT	R
GUT_GENOME000682_5	116111	3	2	ACTCGTCCATCGC	F
GUT_GENOME000682_5	116260	5	2	TATCAAGATAAAA	R
GUT_GENOME000682_5	116575	9	8	GATACGGTATTGG	F
GUT_GENOME000682_5	116652	9	5	GCATGGAATTTGA	R
GUT_GENOME000682_5	116803	5	1	CCTATAAAGGGAG	F
GUT_GENOME000682_5	116951	5	4	CGATTCCCAGAAA	R
GUT_GENOME000682_5	117015	27	16	TTATACCCATACC	F
GUT_GENOME000682_5	117019	18	1	CTGTTTATACCCA	F
GUT_GENOME000682_5	117047	21	3	CGCAACCCAATCG	F
GUT_GENOME000682_5	117070	36	8	TTACGGCCATATC	R
GUT_GENOME000682_5	117081	57	30	TCGTCCCCAACGA	F
GUT_GENOME000682_5	117092	43	3	GATGTCGGGAGGT	R
GUT_GENOME000682_5	117116	95	8	TCCCATTGTTTTT	F
GUT_GENOME000682_5	117150	122	29	CCGTTGGAGGGAG	R
GUT_GENOME000682_5	117154	19	1	TGGAGGGAGTGGT	R
GUT_GENOME000682_5	117158	18	1	GGGAGTGGTAGCC	R
GUT_GENOME000682_5	117164	17	9	GGTAGCCGAAACG	R
GUT_GENOME000682_5	117177	33	5	TGAACGCCCCTGC	F
GUT_GENOME000682_5	117232	13	5	CACATACCATTAC	R
GUT_GENOME000682_5	117258	50	21	TCGCTCCCACACC	F
GUT_GENOME000682_5	117265	51	8	GAGCGACCAAACG	R
GUT_GENOME000682_5	117289	22	1	ACACCCCAACGAA	F
GUT_GENOME000682_5	117297	40	7	GGTGTGACGAAAA	R
GUT_GENOME000682_5	117366	31	14	ATTTATATGGTCG	R
GUT_GENOME000682_5	118222	19	11	GAAGAAATAGAAT	F
GUT_GENOME000682_5	118230	14	2	GCTTTTCGGAAGA	F
GUT_GENOME000682_5	118274	15	1	TTGTACCGAATCG	F
GUT_GENOME000682_5	118369	15	13	AAAGCCCCACGGT	R
GUT_GENOME000682_5	118844	5	4	CACACCCCAGGCG	F
GUT_GENOME000682_5	118871	10	5	TCTATTCCCACAG	F
GUT_GENOME000682_5	118925	19	5	TTTCTACGGTACT	R
GUT_GENOME000682_5	118945	5	2	GCTGTTCCAGCTC	R
GUT_GENOME000682_5	118957	25	17	AACCCGCCAAACG	F
GUT_GENOME000682_5	119064	20	16	TTTTAAACTGGGA	R
GUT_GENOME000682_5	119068	54	20	CTCCTCCCAGTTT	F
GUT_GENOME000682_5	119070	24	1	ACTGGGAGGAGTG	R
GUT_GENOME000682_5	119081	44	3	TGCAGGCCATAGG	R
GUT_GENOME000682_5	119127	20	9	GGTATATAAGATT	R
GUT_GENOME000682_5	119186	16	8	CCGTGCAAGGTGT	R
GUT_GENOME000682_5	119216	3	2	CAGGGCCTTCGGA	R
GUT_GENOME000682_5	119523	17	10	CGAAGCCCACTCC	F
GUT_GENOME000682_5	119625	29	10	GACCAGTGGGTAT	R
GUT_GENOME000682_5	120462	35	34	CCATTCCCAGACG	F
GUT_GENOME000682_5	120512	35	17	AGTGAAATATCCG	R
GUT_GENOME000682_5	120530	18	17	CATCAGTGCTTTG	R
GUT_GENOME000682_5	121274	8	7	TGGCGGCCAGTTG	F
GUT_GENOME000682_5	121320	14	7	CCGAGCGGGGTGT	R
GUT_GENOME000682_5	121482	7	3	CCCGTCCCATCTA	F
GUT_GENOME000682_5	121531	7	3	TCACATGCTGGAC	R
GUT_GENOME000682_5	121584	7	6	AAATCCCCAGTCA	F
GUT_GENOME000682_5	121637	10	3	CCTCGCCCAAAGC	F
GUT_GENOME000682_5	121714	10	3	CGATTGCTTATGC	R
GUT_GENOME000682_5	121733	12	6	GCCCTCGATTTCG	R
GUT_GENOME000682_5	122476	9	6	AAGGCTCTGTGCA	F
GUT_GENOME000682_5	122534	7	6	AATGCGCAAGGTA	R
GUT_GENOME000682_5	122851	6	5	ATCGGCACACACT	F
GUT_GENOME000682_5	122972	6	4	GAATACCCAAATG	R
GUT_GENOME000682_5	123478	9	7	GCTGTCCCAAATA	F
GUT_GENOME000682_5	123486	13	4	ATCGGTGAGCTGT	F
GUT_GENOME000682_5	123526	25	4	CATTTCCCAAAAG	R
GUT_GENOME000682_5	123559	9	4	GTATTCTAACCCT	R
GUT_GENOME000682_5	123564	5	1	CTAACCCTATCCA	R
GUT_GENOME000682_5	124005	18	7	CAACTTTGGGAAA	F
GUT_GENOME000682_5	124023	12	1	CCCAAACTCGGTC	F
GUT_GENOME000682_5	124121	16	4	CGGTATTCGCCAT	F
GUT_GENOME000682_5	124153	21	15	TGCACCCCAGTCG	R
GUT_GENOME000682_5	124482	13	6	GGAACCACCGGCA	F
GUT_GENOME000682_5	124593	7	6	CTATATCCATGCG	R
GUT_GENOME000682_5	124902	11	10	ATGTACCCAACCC	F
GUT_GENOME000682_5	124988	21	10	TCTCGACCAGCTC	F
GUT_GENOME000682_5	125025	21	1	AGCATTTTCTGTA	R
GUT_GENOME000682_5	125040	20	4	ACAGCGCGGTCGT	R
GUT_GENOME000682_5	125051	29	6	GTCTTGTGAATAG	R
GUT_GENOME000682_5	125090	14	8	AAACATGTAGAGT	R
GUT_GENOME000682_5	125097	2	1	TAGAGTAATTCTC	R
GUT_GENOME000682_5	125308	7	6	GTGGCGACGGATA	F
GUT_GENOME000682_5	125344	32	11	TTCATGAATATGG	F
GUT_GENOME000682_5	125365	39	2	TACATTACCACAC	F
GUT_GENOME000682_5	125385	31	11	GTACCCCCAGTGA	F
GUT_GENOME000682_5	125400	33	2	TCGTTTCCATTTT	F
GUT_GENOME000682_5	125441	46	22	GAGTACCCAACGG	R
GUT_GENOME000682_5	125522	14	3	TTCCGCCGGATTT	F
GUT_GENOME000682_5	125534	25	11	AACTTCGGCGGAG	R
GUT_GENOME000682_5	125574	21	9	CCCTGCCCAACTC	F
GUT_GENOME000682_5	125671	12	3	GATTTACTTGTGC	R
GUT_GENOME000682_5	125714	9	1	ACCTAACGATTTA	R
GUT_GENOME000682_5	125723	21	7	TTTATTTCTCCAT	R
GUT_GENOME000682_5	126204	20	17	CTCACCCCACCAA	F
GUT_GENOME000682_5	126252	18	1	GAAGCGAGAGACG	R
GUT_GENOME000682_5	126256	17	1	CGAGAGACGAGGC	R
GUT_GENOME000682_5	126274	27	6	TATAGTACCGGCA	R
GUT_GENOME000682_5	126279	10	1	TACCGGCAGTTGT	R
GUT_GENOME000682_5	126354	8	7	AACAACCCTATAT	R
GUT_GENOME000682_5	127102	19	18	GTGAACCTAATCC	F
GUT_GENOME000682_5	127182	36	14	TTCTCCAATGGGA	R
GUT_GENOME000682_5	127331	12	3	GCACGGATTCTTT	R
GUT_GENOME000682_5	127354	9	7	CCGAAACGCACGA	F
GUT_GENOME000682_5	127425	13.22	3.56	CGACACACACGAG	F
GUT_GENOME000682_5	127461	18.42	5	GAACTGGGTGGAC	R
GUT_GENOME000682_5	127461	32.22	5.2	GTCCACCCAGTTC	F
GUT_GENOME000682_5	127503	13.09	2.81	GAGTTGGTTGCGT	R
GUT_GENOME000682_5	127522	9.95	1.25	TAGTGCCAAGCGA	R
GUT_GENOME000682_5	127574	7.71	1.98	GTCGTTTTCGTTC	R
GUT_GENOME000682_5	127610	5.48	5.23	CGATACAACGAAT	R
GUT_GENOME000682_5	127995	2	1.75	CTTAGACTGCAAA	F
GUT_GENOME000682_5	128010	13	8	TATACCCCTCCTT	F
GUT_GENOME000682_5	128061	16	8	AAAGGGGGAAAAT	R
GUT_GENOME000682_5	128120	3	1	CGTCGGTTCGAGT	F
GUT_GENOME000682_5	128134	28	20	CATAACCCAAAGG	F
GUT_GENOME000682_5	128144	23	3	ATGAGCCCAACGA	R
GUT_GENOME000682_5	128238	20	18	TATATATAGTTTG	R
GUT_GENOME000682_5	128785	20	18	ACAAGGCCACTTC	F
GUT_GENOME000682_5	128890	27	7	GGACGTCCAGCCC	F
GUT_GENOME000682_5	128897	46	10	ACGTCCCTTATAT	R
GUT_GENOME000682_5	128911	17	10	CGCAATAATTTTT	R
GUT_GENOME000682_5	128930	7	6	CGGGAATAGACCG	R
GUT_GENOME000682_5	129374	15	14	CATATCCCATTGC	F
GUT_GENOME000682_5	129425	15	13	CCATGCCGTAACT	R
GUT_GENOME000682_5	129573	14	12	GAGAGCCCAGCTC	F
GUT_GENOME000682_5	129623	27	8	CATTACCGATATG	R
GUT_GENOME000682_5	129692	6	1	TCGAGGCGGTACG	R
GUT_GENOME000682_5	129721	5	2	ATGTAGCTACTTT	R
GUT_GENOME000682_5	131839	20	5	CCGCTTGGGTACG	F
GUT_GENOME000682_5	131955	38	6	GTTGTCGGTTGCG	R
GUT_GENOME000682_5	131988	5	4	AAAGACCGCTAAT	R
GUT_GENOME000682_5	132567	38	14	GTGCCTTGCTCGT	F
GUT_GENOME000682_5	132716	21	14	AGCGTACGACCGG	R
GUT_GENOME000682_5	132806	8	4	TGTTTTCAAATCC	F
GUT_GENOME000682_5	132903	5	4	AATCCCGATGGGG	R
GUT_GENOME000682_5	132907	52	42	ATCCCCCCATCGG	F
GUT_GENOME000682_5	132970	42	8	TTGTGAGCGTGAC	R
GUT_GENOME000682_5	133026	67	2	ATGGTGGAAGGAA	R
GUT_GENOME000682_5	133034	32	1	AGGAAAATAGAAC	R
GUT_GENOME000682_5	133043	31	1	GAACGTGCTTTTC	R
GUT_GENOME000682_5	133053	99	29	TTCAGTACCCGAA	R
GUT_GENOME000682_5	133361	10	7	TCGGCCCCACAGA	F
GUT_GENOME000682_5	133405	8	6	GCGGGCGGTGCGT	R
GUT_GENOME000682_5	135008	14	9	GAAACGCCACTTC	F
GUT_GENOME000682_5	135076	11	2	CATAGGGGAGGTG	R
GUT_GENOME000682_5	135148	9	7	CAGCTCGTTTATT	R
GUT_GENOME000682_5	135155	2	1	TTTATTTTTTTAG	R
GUT_GENOME000682_5	135174	15	9	TACTGCCCACATA	F
GUT_GENOME000682_5	135263	14	8	GGGACATATGGGG	R
GUT_GENOME000682_5	135267	12	10	AAATCCCCATATG	F
GUT_GENOME000682_5	135300	12	3	TATCGGCTGTGGG	R
GUT_GENOME000682_5	135367	9	3	GGGGTGGATTTGT	R
GUT_GENOME000682_5	135382	6	1	TTAGTCGGGCGAC	R
GUT_GENOME000682_5	135387	5	3	CGGGCGACGTGGT	R
GUT_GENOME000682_5	135671	13	11	ACTGACCCATGCC	F
GUT_GENOME000682_5	135772	20	7	GGATCCGAAGTAA	F
GUT_GENOME000682_5	135798	23	3	ACTGGGCTATGGA	F
GUT_GENOME000682_5	135800	40	8	CATAGCCCAGTCG	R
GUT_GENOME000682_5	135820	28	12	TGTCATAGACCGG	R
GUT_GENOME000682_5	135842	21	13	ACAAGGTATGCTT	F
GUT_GENOME000682_5	135904	16	13	AAAGATTCCAATA	R
GUT_GENOME000682_5	135947	3	2	TTTCAGGATTTTA	R
GUT_GENOME000682_5	136760	29	26	ATTCTCCCACTCC	F
GUT_GENOME000682_5	136895	27	2	GTTTTTCGGTAGG	R
GUT_GENOME000682_5	136901	49	10	CGGTAGGGTGGGC	R
GUT_GENOME000682_5	136909	38	14	TGGGCTCAGACTG	R
GUT_GENOME000682_5	137711	7	3	ACCAAATCGGTAA	F
GUT_GENOME000682_5	137729	4	1	CGGCAGAGGATGC	R
GUT_GENOME000682_5	137860	3	2	TCGGGACCATTCC	R
GUT_GENOME000682_5	138105	5	2	ACCGCCCCAATAC	F
GUT_GENOME000682_5	138201	15	7	AGCCGCATTTTCA	F
GUT_GENOME000682_5	138251	18	3	GTCGGGCCGCCAC	R
GUT_GENOME000682_5	138350	12	5	AGTCGGGTGGATA	R
GUT_GENOME000682_5	138436	6	4	GGACAACCACTGT	F
GUT_GENOME000682_5	138531	6	5	TTCGGCTGCCGGT	R
GUT_GENOME000682_5	139490	2	1	CCATCGATACCGG	F
GUT_GENOME000682_5	139495	3	1	CCAAACCATCGAT	F
GUT_GENOME000682_5	139508	4	1	TCATTCATACACT	F
GUT_GENOME000682_5	139566	9	5	TTGAATATCGCCA	F
GUT_GENOME000682_5	139638	9	7	TCTGTCCCAACTT	R
GUT_GENOME000682_5	139907	42	13	CACACTCGCCGCA	F
GUT_GENOME000682_5	139914	16	1	CGGCAGTCACACT	F
GUT_GENOME000682_5	139919	17	1	AAAATCGGCAGTC	F
GUT_GENOME000682_5	139940	18	1	ACTACCGGCACTC	F
GUT_GENOME000682_5	140056	18	14	CTGACCCCAGTAG	R
GUT_GENOME000682_5	140549	2	1	CCATTGCCATGCC	F
GUT_GENOME000682_5	140555	22	17	AAACGCCCATTGC	F
GUT_GENOME000682_5	140581	90	5	GTCGATGTCGACG	F
GUT_GENOME000682_5	140612	47	2	GTTCTATACGCGA	R
GUT_GENOME000682_5	140671	22	1	GCGATACGAAGAC	R
GUT_GENOME000682_5	140683	38	11	CCCGCACGGGATT	R
GUT_GENOME000682_5	140698	19	2	TGAAGGTTACCGG	R
GUT_GENOME000682_5	140704	8	3	TTACCGGATCTGC	R
GUT_GENOME000682_5	140730	5	4	ATATTACCACCGG	R
GUT_GENOME000682_5	140772	10	9	GAGCTACCATCGG	F
GUT_GENOME000682_5	140787	75	21	GCACCCCCACCAG	F
GUT_GENOME000682_5	140794	34	3	CGATACTGCACCC	F
GUT_GENOME000682_5	140913	67	10	TATAGCTATATGC	R
GUT_GENOME000682_5	140931	68	4	CAAGGGGTGAGTC	R
GUT_GENOME000682_5	140936	40	17	GGTGAGTCTGCGT	R
GUT_GENOME000682_5	140975	4	1	CTCTACGGTATCG	F
GUT_GENOME000682_5	141207	9	5	GCACGCCCACATC	F
GUT_GENOME000682_5	141338	9	3	CCCGACGGTGATC	R
GUT_GENOME000682_5	141356	6	5	CGAGTTTTTCATT	R
GUT_GENOME000682_5	141585	27	14	TACCCACCACCAG	F
GUT_GENOME000682_5	141672	24	12	TGGTGTCGGGTCG	R
GUT_GENOME000682_5	141681	12	5	GCTTACCCACGAC	F
GUT_GENOME000682_5	141737	8	3	TTTGCCGGACGGT	R
GUT_GENOME000682_5	141820	5	4	ATGTGAACGGAGT	R
GUT_GENOME000682_5	142089	4	3	TGTTACCCAACTA	F
GUT_GENOME000682_5	142180	4	3	ACACGGCAGGGGA	R
GUT_GENOME000682_5	142777	2	1	CGAACACTGTTTC	F
GUT_GENOME000682_5	142786	46	21	AAAACACCACGAA	F
GUT_GENOME000682_5	142859	25	2	CAAAGGCATCGAC	F
GUT_GENOME000682_5	142900	56	23	TTATGCCCATGCC	R
GUT_GENOME000682_5	143016	13	5	TCATACCCCGGTG	F
GUT_GENOME000682_5	143419	14	8	GTCTACCCACAAC	F
GUT_GENOME000682_5	143427	27	6	TAGACCCCACATG	R
GUT_GENOME000682_5	143567	8	5	AACGATTATTATT	R
GUT_GENOME000682_5	143787	12	9	TTTAAAACAGCAT	F
GUT_GENOME000682_5	143850	12	10	TGAGCCCCTGTCT	R
GUT_GENOME000682_5	144116	2	1	ACGTCTCCACGTA	R
GUT_GENOME000682_5	144313	18	6	CCATCGTCTGGCT	F
GUT_GENOME000682_5	144319	53	16	CCGACACCATCGT	F
GUT_GENOME000682_5	144364	23	1	CGGCGGTAGGCGG	R
GUT_GENOME000682_5	144427	41	14	TCGGGGTAGGATT	R
GUT_GENOME000682_5	144454	8	7	AGGGCTGTTACCC	R
GUT_GENOME000682_5	144932	23	19	GCTACCCCATCGC	F
GUT_GENOME000682_5	145005	37	7	CGCCCGATGGATG	R
GUT_GENOME000682_5	145026	21	11	TCGTGTCGGGAGA	R
GUT_GENOME000682_5	145708	39	38	AAGTCCCCACCGA	F
GUT_GENOME000682_5	145789	39	14	CGACTGTATATAT	R
GUT_GENOME000682_5	145801	58	13	TAAGCCGGAGTCA	R
GUT_GENOME000682_5	145844	18	6	AATTTAGCCACGC	F
GUT_GENOME000682_5	145856	51	12	TGCCGGCTCCGAT	R
GUT_GENOME000682_5	145860	28	12	TCTCATCGGAGCC	F
GUT_GENOME000682_5	145864	19	1	TTATTCTCATCGG	F
GUT_GENOME000682_5	145967	31	12	CATTGGACATAAA	F
GUT_GENOME000682_5	145989	36	5	TGGGAGTGCTCTG	F
GUT_GENOME000682_5	145993	54	19	GCACTCCCATCTC	R
GUT_GENOME000682_5	146078	24	12	CTGTATCCAGCAG	R
GUT_GENOME000682_5	146089	5	4	AGCTTCCCAAACC	R
GUT_GENOME000682_5	146155	3	2	ACCGATACATGGA	F
GUT_GENOME000682_5	146217	6	3	CGGGAGCCAAACC	F
GUT_GENOME000682_5	146282	6	3	GAACTCCCACGGA	R
GUT_GENOME000682_5	146304	3	1	TTGGACGAAGGAG	R
GUT_GENOME000682_5	148052	27	12	ACTCTATGGGCTG	F
GUT_GENOME000682_5	148076	17	3	TTCCTGCCACTCG	F
GUT_GENOME000682_5	148091	90	19	TCGTCCCCATCGT	F
GUT_GENOME000682_5	148168	70	11	TTCTTGTTTGGGG	R
GUT_GENOME000682_5	148172	54	3	GATACCCCAAACA	F
GUT_GENOME000682_5	148178	28	1	GGGTATCGGGAGG	R
GUT_GENOME000682_5	148192	42	14	GCGCCGCCAGTTG	R
GUT_GENOME000682_5	148225	25	4	TTCCTTGTCGGTA	R
GUT_GENOME000682_5	148236	9	1	TACGTCTGAACAA	R
GUT_GENOME000682_5	148240	12	5	TCTGAACAAGAAC	R
GUT_GENOME000682_5	148737	8	5	GTAGAATTGGTTT	F
GUT_GENOME000682_5	148886	13	7	ACTCCCCACGAGC	R
GUT_GENOME000682_5	149112	5	2	TCCTCGCCATTAG	F
GUT_GENOME000682_5	149156	11	8	AAGTCCCCACTCC	F
GUT_GENOME000682_5	149189	17	8	CGGTTGAGAGCAT	R
GUT_GENOME000682_5	149245	4	1	CTTCAACTCGTTC	F
GUT_GENOME000682_5	149254	22	7	CAATCCCCACTTC	F
GUT_GENOME000682_5	149319	21	7	ATTCGGCGGGCTA	R
GUT_GENOME000682_5	149354	33	21	TCATCTCGACCGA	F
GUT_GENOME000682_5	149395	43	8	GGAGAGCCATCGT	R
GUT_GENOME000682_5	149442	31	16	GGACTTTGTGGGG	R
GUT_GENOME000682_5	149488	9	6	GAATCCCCAATAA	F
GUT_GENOME000682_5	149636	12	6	GATGCCGCTAACA	R
GUT_GENOME000682_5	149702	38	33	CTCCACCCAGTAC	F
GUT_GENOME000682_5	149807	62	7	AATCTGCGGGTGT	R
GUT_GENOME000682_5	149812	53	3	GCGGGTGTGGTAC	R
GUT_GENOME000682_5	149831	24	1	CAGAACGAGGCGA	R
GUT_GENOME000682_5	149835	23	1	ACGAGGCGAAAGG	R
GUT_GENOME000682_5	149841	43	2	CGAAAGGGTATGC	R
GUT_GENOME000682_5	149851	37	19	TGCCGCCGGATTG	R
GUT_GENOME000682_5	149984	11	10	AAAGCCCCACACT	F
GUT_GENOME000682_5	150064	20	10	TTTGCCGGTGGGT	R
GUT_GENOME000682_5	150225	10	6	TTAAAGACATCTA	F
GUT_GENOME000682_5	150269	38	12	CCGTCACCCAATA	F
GUT_GENOME000682_5	150282	19	7	ATATTACCAATGC	R
GUT_GENOME000682_5	150338	12	8	CTGAGGCTTTCCA	R
GUT_GENOME000682_5	150402	45	16	CACTGACCTGATT	F
GUT_GENOME000682_5	150417	39	4	ACCGTAAAGAAGT	R
GUT_GENOME000682_5	150531	16	10	GGAGAGCCAACCT	R
GUT_GENOME000682_5	150642	6	5	TATATACCAGCCG	R
GUT_GENOME000682_5	150760	2	1	GATTACCCAGTCT	F
GUT_GENOME000682_5	150869	30	23	CAAAACCCATTAA	F
GUT_GENOME000682_5	150909	49	2	TAGTTAATGTTCG	R
GUT_GENOME000682_5	150964	23	17	AGTCAATAGGAAA	R
GUT_GENOME000682_5	150970	6	1	TAGGAAATTTTAT	R
GUT_GENOME000682_5	150994	5	4	CTCTGCCGAACCG	R
GUT_GENOME000682_5	151876	4	3	TCCCGTCAGGCAT	F
GUT_GENOME000682_5	151998	15	4	GGGCATAAGCACC	F
GUT_GENOME000682_5	152003	9	1	GTAAAGGGCATAA	F
GUT_GENOME000682_5	152050	10	1	TATGTTTGGTAAA	F
GUT_GENOME000682_5	152147	10	8	GAGAGCCCATAGA	R
GUT_GENOME000682_5	152369	5	4	GCTTCGCCATCGA	F
GUT_GENOME000682_5	152432	5	3	TTGATGTGCAGGC	R
GUT_GENOME000682_5	152505	8	6	ATACACCCTCCCC	F
GUT_GENOME000682_5	152530	8	2	GGTCACTTCGCGT	R
GUT_GENOME000682_5	152581	6	5	TATATCGGTATTT	R
GUT_GENOME000682_5	152698	3	2	CTCAGTCCAAGTC	F
GUT_GENOME000682_5	152831	3	2	TTCTATGTGGTAA	R
GUT_GENOME000682_5	153225	55	45	ATATGCCCAGTCG	F
GUT_GENOME000682_5	153280	46	7	CCGGCTATGACTA	R
GUT_GENOME000682_5	153284	39	4	CTATGACTACGAA	R
GUT_GENOME000682_5	153312	69	10	GGCACGGGCATGT	R
GUT_GENOME000682_5	153330	25	8	GACTCTTACACGG	R
GUT_GENOME000682_5	153336	17	1	TACACGGGAATAG	R
GUT_GENOME000682_5	153374	57	14	GAACGAACAATAT	R
GUT_GENOME000682_5	153398	3	1	ATCATGGCCAGCG	F
GUT_GENOME000682_5	153404	5	2	TCCCGAATCATGG	F
GUT_GENOME000682_5	153504	9	4	CAATCCCCAGCAT	R
GUT_GENOME000682_5	153988	3	2	ATTTGCCTAACGA	F
GUT_GENOME000682_5	154052	27	7	TTCGACCCGGTGC	F
GUT_GENOME000682_5	154097	19	3	CTTTGGGGCGCAT	R
GUT_GENOME000682_5	154201	7	5	TACATACGTCGGG	R
GUT_GENOME000682_5	154311	31	21	CTATGCCCAAGTC	F
GUT_GENOME000682_5	154347	25	3	CATCGTAAACTAT	F
GUT_GENOME000682_5	154393	25	3	ACGACCGTGACGA	R
GUT_GENOME000682_5	154406	52	10	TTTGTCCTTCGGG	R
GUT_GENOME000682_5	154413	12	1	TTCGGGGAATATG	R
GUT_GENOME000682_5	154445	11	8	GTTCGGGAGTCCA	R
GUT_GENOME000682_5	154833	10	7	GGAACGGCACACA	F
GUT_GENOME000682_5	154934	10	7	GAACGATTATGAA	R
GUT_GENOME000682_5	155324	13	6	CTTTCTCCATCAC	F
GUT_GENOME000682_5	155391	9	3	AGCGACCCAGTAA	R
GUT_GENOME000682_5	155452	6	1	GTCTTTTATATGG	R
GUT_GENOME000682_5	155464	11	4	GTGTATAGGTGGG	R
GUT_GENOME000682_5	155469	9	8	TAAGCCCCACCTA	F
GUT_GENOME000682_5	155483	10	1	CTTCGTCCAATTC	F
GUT_GENOME000682_5	155535	10	9	CTTTGATAGGTAT	R
GUT_GENOME000682_5	155656	16	15	AGTCACCCACGCT	F
GUT_GENOME000682_5	155715	16	8	ATAAGTATCAGGT	R
GUT_GENOME000682_5	155719	8	1	GTATCAGGTGCGA	R
GUT_GENOME000682_5	155792	7	3	CAGGAGACTTTTA	R
GUT_GENOME000682_5	155911	5	1	ATCTTCCCATTCC	F
GUT_GENOME000682_5	155937	5	4	AGGCGGCCAATCT	R
GUT_GENOME000682_5	156076	9	7	CATAATCTCTGCT	F
GUT_GENOME000682_5	156192	9	1	TGGCGGGAGTTTT	R
GUT_GENOME000682_5	156200	22	7	GTTTTTCGGCGAT	R
GUT_GENOME000682_5	156488	7	3	TCAGTTTTAGGAA	F
GUT_GENOME000682_5	156525	11	2	TTCGACCCATGCC	F
GUT_GENOME000682_5	156637	9	4	TCTTTGCCAAATA	R
GUT_GENOME000682_5	156769	8	3	CGCACCCCATTCT	F
GUT_GENOME000682_5	156835	5	1	ACTTTATCGAGGG	R
GUT_GENOME000682_5	156954	7	3	CCTGAAAGCGGCA	F
GUT_GENOME000682_5	156969	8	1	TGCCTACACCGAT	F
GUT_GENOME000682_5	157089	17	9	CGGTATGGAATTT	F
GUT_GENOME000682_5	157099	30	8	CCGTCCAGCTCGG	R
GUT_GENOME000682_5	157226	11	8	AGCTTTCCAGTAG	R
GUT_GENOME000682_5	157534	11	10	ACGGGACCAGCGC	F
GUT_GENOME000682_5	157599	21	10	CCCTCGACACAAG	R
GUT_GENOME000682_5	158020	10	7	CCACTCCCATTCC	F
GUT_GENOME000682_5	158026	21	13	AAAGACCCACTCC	F
GUT_GENOME000682_5	158064	21	7	CATGCGGTGCACC	R
GUT_GENOME000682_5	158069	14	1	GGTGCACCAAATA	R
GUT_GENOME000682_5	158093	25	9	TGGCCATGACTAT	R
GUT_GENOME000682_5	158252	5	1	TTCGGGAACATCA	F
GUT_GENOME000682_5	158855	7	2	AAAGAAGGAGAAG	F
GUT_GENOME000682_5	158889	29	8	AATCAGCGAGATT	F
GUT_GENOME000682_5	158907	24	7	GGTTGCCTGAGGG	R
GUT_GENOME000682_5	158948	24	16	TTGCAAGGTATCT	F
GUT_GENOME000682_5	159026	29	23	CCATACCCATGCT	R
GUT_GENOME000682_5	159046	15	9	TCACGCCCAAAGG	F
GUT_GENOME000682_5	159121	29	8	TCTTCCCCAATGG	F
GUT_GENOME000682_5	159170	18	1	TGGCAGAAGTGAT	R
GUT_GENOME000682_5	159175	17	8	GAAGTGATGACGT	R
GUT_GENOME000682_5	159181	9	1	ATGACGTCTTGTG	R
GUT_GENOME000682_5	159260	12	5	ATATCGTACTGGG	R
GUT_GENOME000682_5	159265	37	30	ACTATCCCAGTAC	F
GUT_GENOME000682_5	159303	81	9	GGTAAACAGCAGC	F
GUT_GENOME000682_5	159308	43	1	CCCTCGGTAAACA	F
GUT_GENOME000682_5	159311	85	12	TTACCGAGGGGGA	R
GUT_GENOME000682_5	159317	31	1	AGGGGGAACAAGC	R
GUT_GENOME000682_5	159347	30	4	GTTCGGAGATGGA	R
GUT_GENOME000682_5	159361	71	16	TTATAATCGTTTA	R
GUT_GENOME000682_5	159452	10	7	TTGAACCCATTTC	R
GUT_GENOME000682_5	159476	5	2	CGAAGCATACGAG	F
GUT_GENOME000682_5	159519	18	6	GGCATCCGTCATC	F
GUT_GENOME000682_5	159542	11	5	TGATACCCAACAT	R
GUT_GENOME000682_5	159667	6	2	GCATTTCCAAAGC	R
GUT_GENOME000682_5	160064	19	17	GACCGCCCTCGAA	F
GUT_GENOME000682_5	160085	20	1	CTACAACTTGTTG	F
GUT_GENOME000682_5	160091	47	6	TCAATCCTACAAC	F
GUT_GENOME000682_5	160147	47	7	TCTTACCCATACT	R
GUT_GENOME000682_5	160167	22	18	GAAATACCATCGA	R
GUT_GENOME000682_5	160885	5	4	CTTACCCCAACGA	F
GUT_GENOME000682_5	160973	19	7	CTGACCCAAATGC	F
GUT_GENOME000682_5	161010	12	1	CGGCGTTTCGAAT	R
GUT_GENOME000682_5	161033	28	4	CGGTTTGTCCCTC	R
GUT_GENOME000682_5	161044	7	6	TCTTCGACCGCCC	R
GUT_GENOME000682_5	161289	77	36	CACCTCCCAGCAG	F
GUT_GENOME000682_5	161349	39	1	TTTGGTTACGATG	R
GUT_GENOME000682_5	161355	38	8	TACGATGGAGTTG	R
GUT_GENOME000682_5	161365	87	5	TTGTAGTCGGCAT	R
GUT_GENOME000682_5	161425	25	1	GTGACCGGCTCGA	R
GUT_GENOME000682_5	161430	24	1	CGGCTCGATTGTT	R
GUT_GENOME000682_5	161438	43	22	TTGTTCCGGTTGC	R
GUT_GENOME000682_5	161851	9	8	GTCCGCCCAATCG	F
GUT_GENOME000682_5	161980	9	1	GCGGCGGCTATAT	R
GUT_GENOME000682_5	161993	13	7	ATAGGGACGGATA	R
GUT_GENOME000682_5	162391	14	13	TTTGGCCCAGCTC	F
GUT_GENOME000682_5	162478	14	10	CTGTTTGCAAATG	R
GUT_GENOME000682_5	162512	4	3	AGAATTTGGAGGT	R
GUT_GENOME000682_5	163115	2	1	AAATTCCAGTCGG	F
GUT_GENOME000682_5	163237	3	1	GATGCCCCATCGG	F
GUT_GENOME000682_5	163245	5	2	CGGGGAACGATGC	F
GUT_GENOME000682_5	163264	9	2	TGTTGCCATAGGC	R
GUT_GENOME000682_5	163268	4	1	CCTCGCCTATGGC	F
GUT_GENOME000682_5	163292	4	1	GGTACAAGCTCCT	R
GUT_GENOME000682_5	163394	3	2	AAATCCCCACCAT	R
GUT_GENOME000682_5	163422	2	1	CGATTATGTCCGG	F
GUT_GENOME000682_5	163428	8	3	TCAACACGATTAT	F
GUT_GENOME000682_5	163439	47	12	AGGCGAATTCGTC	F
GUT_GENOME000682_5	163443	42	5	CAGGAGGCGAATT	F
GUT_GENOME000682_5	163450	92	15	ATATCGGCAGGAG	F
GUT_GENOME000682_5	163459	43	6	AGTGTAGGTATAT	F
GUT_GENOME000682_5	163465	89	2	TTAGCCAGTGTAG	F
GUT_GENOME000682_5	163484	46	1	AATAGGTATCTGT	F
GUT_GENOME000682_5	163523	118	25	CACTTACACTTCG	F
GUT_GENOME000682_5	163558	71	6	AACGGCCCAAGAG	R
GUT_GENOME000682_5	163571	129	2	AATTGCGACGACC	R
GUT_GENOME000682_5	163576	63	4	CGACGACCAGCGG	R
GUT_GENOME000682_5	163587	139	56	GGTCCCCCAGCTA	R
GUT_GENOME000682_5	163594	3	1	CAGCTAATCCCAA	R
GUT_GENOME000682_5	163692	7	5	ACGAACCCAACAT	F
GUT_GENOME000682_5	163797	8	1	ATCCTAATCTGGA	F
GUT_GENOME000682_5	163803	58	19	TAGCCAATCCTAA	F
GUT_GENOME000682_5	163822	27	1	CAAGACCGGCTCG	R
GUT_GENOME000682_5	163834	26	1	GGTTTACACGGGT	R
GUT_GENOME000682_5	163840	48	4	CACGGGTCGCATT	R
GUT_GENOME000682_5	163907	27	6	GGTTACCCGCCCC	F
GUT_GENOME000682_5	163912	27	5	GGGTAACCAGTAT	R
GUT_GENOME000682_5	163952	22	19	AGCTTCCCAGTTC	R
GUT_GENOME000682_5	164061	35	28	TCATACCCAACTC	F
GUT_GENOME000682_5	164100	31	8	GATACTACAAAAT	R
GUT_GENOME000682_5	164136	45	19	TCGTCGAGAGTCC	R
GUT_GENOME000682_5	164150	13	5	ACTTATCTTTGGC	F
GUT_GENOME000682_5	164198	32	14	ATCGAGCCAACTC	F
GUT_GENOME000682_5	164210	43	3	TTGGTTTTCTTCT	R
GUT_GENOME000682_5	164215	69	16	ATCGAAGAAGAAA	F
GUT_GENOME000682_5	164299	49	27	TTACTCCCAACGG	R
GUT_GENOME000682_5	164473	9	1	CTCTACTTTATAC	F
GUT_GENOME000682_5	164479	21	12	CTCACCCTCTACT	F
GUT_GENOME000682_5	164521	30	13	CGACAGCCAGCAT	R
GUT_GENOME000682_5	164545	10	7	GTCCTCCTTTTTT	R
GUT_GENOME000682_5	164681	10	9	TTTCGTCGGCTTG	F
GUT_GENOME000682_5	164746	10	9	CTACACCCAATGC	R
GUT_GENOME000682_5	164783	39	36	GGTAGCCCACACC	F
GUT_GENOME000682_5	164862	37	25	TTTGCAAAGGTAG	R
GUT_GENOME000682_5	164868	12	1	AAGGTAGCAATAA	R
GUT_GENOME000682_5	164932	21	10	CGGTTCGATTTAT	R
GUT_GENOME000682_5	165179	2	1	GAACTACCACATA	F
GUT_GENOME000682_5	165203	17	12	GGTTCCCCAAGCT	F
GUT_GENOME000682_5	165245	26	10	GCCGATGTCTTTT	R
GUT_GENOME000682_5	165316	4	1	TATGTAACGCATT	R
GUT_GENOME000682_5	165326	3	1	ATTGACCGATAAC	R
GUT_GENOME000682_5	165375	45	18	TTGAATCCAGCAT	F
GUT_GENOME000682_5	165519	20	1	TACATGATCGCCA	R
GUT_GENOME000682_5	165524	33	18	GATCGCCATGTTA	R
GUT_GENOME000682_5	165728	8	7	TATAACCAAGAGC	F
GUT_GENOME000682_5	165803	8	6	GATTGTACCTGAG	R
GUT_GENOME000682_5	165874	12	10	TTGCCCCCATCTT	F
GUT_GENOME000682_5	165921	12	11	AATGGGCATATAA	R
GUT_GENOME000682_5	166574	32	25	AAATCCCCATGTT	F
GUT_GENOME000682_5	166668	35	9	CAAACCCCACTAA	F
GUT_GENOME000682_5	166707	35	1	GAGAGGAAAAAAA	R
GUT_GENOME000682_5	166716	129	6	AAAATTTCGCAGA	R
GUT_GENOME000682_5	166722	96	20	TCGCAGAGACATC	R
GUT_GENOME000682_5	166758	8	7	GTGTCCCGTAGCC	R
GUT_GENOME000682_5	166813	2	1	CACACCCCGTCAC	F
GUT_GENOME000682_5	167085	4	2	AATATAGAGGAGA	F
GUT_GENOME000682_5	167149	4	2	CGCAACCCATCTC	R
GUT_GENOME000682_5	167224	20	18	GAATCCCCAATTT	F
GUT_GENOME000682_5	167373	38	17	TATCTAAATTTTA	R
GUT_GENOME000682_5	167778	4	1	TGCACCCTGTAAA	F
GUT_GENOME000682_5	167784	17	13	CGGTGGTGCACCC	F
GUT_GENOME000682_5	167801	42	7	AATTTCCCATCTC	F
GUT_GENOME000682_5	167885	26	2	TCCACCGCACTCG	F
GUT_GENOME000682_5	167886	26	6	GAGTGCGGTGGAT	R
GUT_GENOME000682_5	167890	60	18	TAGTATCCACCGC	F
GUT_GENOME000682_5	167892	38	1	GGTGGATACTACG	R
GUT_GENOME000682_5	167912	60	19	TGTCGCCCATCTG	R
GUT_GENOME000682_5	167932	60	11	AGGGTGGATTTGA	R
GUT_GENOME000682_5	168166	13	6	CCAACGCCATTCG	F
GUT_GENOME000682_5	168172	43	15	ATACTCCCAACGC	F
GUT_GENOME000682_5	168212	28	11	TTTCGGTAGAGTC	R
GUT_GENOME000682_5	168303	17	4	ATCGTACAGATAA	R
GUT_GENOME000682_5	168315	13	12	ATCGTAACTGTCA	R
GUT_GENOME000682_5	168694	30	23	TAATCGCCACCGC	F
GUT_GENOME000682_5	168781	24	11	GACTAATGATAGC	R
GUT_GENOME000682_5	168793	22	12	CGGTTGTTTGGGC	R
GUT_GENOME000682_5	168899	9	5	GTACAGCCAATCC	F
GUT_GENOME000682_5	169047	11	3	CCTTTTTTTGTGC	R
GUT_GENOME000682_5	169814	4	1	ACCAACCGGTTAA	F
GUT_GENOME000682_5	169820	9	5	CTATGCACCAACC	F
GUT_GENOME000682_5	169863	15	7	GGTCGGCCATTTG	R
GUT_GENOME000682_5	170004	8	6	ATGATGGAATTCG	F
GUT_GENOME000682_5	170075	41	21	GTATGCCCACTTT	F
GUT_GENOME000682_5	170082	52	8	GCATACCCACATC	R
GUT_GENOME000682_5	170153	22	1	GCACCGTAAGCGA	F
GUT_GENOME000682_5	170154	22	9	CGCTTACGGTGCA	R
GUT_GENOME000682_5	170160	13	2	CGGTGCAGTTCAG	R
GUT_GENOME000682_5	170188	11	1	TTCTACGATGGGA	R
GUT_GENOME000682_5	170224	16	9	ATTGTCGAGTGGA	R
GUT_GENOME000682_5	170242	7	4	TATTCCCCATGCA	F
GUT_GENOME000682_5	170281	19	5	GGGAGCCAAAGCG	F
GUT_GENOME000682_5	170286	10	1	TGGCTCCCATGCG	R
GUT_GENOME000682_5	170288	10	1	CCCGCATGGGAGC	F
GUT_GENOME000682_5	170293	11	1	AGTACCCCGCATG	F
GUT_GENOME000682_5	170344	11	2	TTTGCGATAATCG	R
GUT_GENOME000682_5	170350	9	2	ATAATCGACTATG	R
GUT_GENOME000682_5	170430	9	6	TTACCCCCACGGA	R
GUT_GENOME000682_5	171353	2	1	AACGAGCCAGAAA	F
GUT_GENOME000682_5	172185	4	2	TCAGGCATATTCC	F
GUT_GENOME000682_5	172219	27	7	GACTTCCACCTTT	F
GUT_GENOME000682_5	172227	12	4	AAGTCCCCAATTT	R
GUT_GENOME000682_5	172229	21	2	GAAAATTGGGGAC	F
GUT_GENOME000682_5	172242	13	4	CCTTATCGGTGTT	F
GUT_GENOME000682_5	172368	29	9	GTTTCCCCAATGG	R
GUT_GENOME000682_5	172598	38	8	ATCGTCCAATTCT	F
GUT_GENOME000682_5	172612	18	6	TCGACGGATACCG	F
GUT_GENOME000682_5	172636	48	11	CTTTTCCCAATTT	F
GUT_GENOME000682_5	172650	32	3	TTACAGGACAATC	F
GUT_GENOME000682_5	172673	210	21	GCCCGACAACACC	F
GUT_GENOME000682_5	172675	53	6	TGTTGTCGGGCAT	R
GUT_GENOME000682_5	172730	47	5	ATGCCGTACCGAT	R
GUT_GENOME000682_5	172746	52	41	GTGACCCCATTTC	R
GUT_GENOME000682_5	172819	12	9	ACATGCCCAAATG	F
GUT_GENOME000682_5	172919	10	6	ACACGAGAAGGAG	R
GUT_GENOME000682_5	173149	5	4	TCTTGCCCTAATG	R
GUT_GENOME000682_5	173374	9	8	TTCATACCAATTA	F
GUT_GENOME000682_5	173474	14	8	ACGGGGATATTTG	R
GUT_GENOME000682_5	174070	2	1	AAACCACCAAAGG	F
GUT_GENOME000682_5	174419	43	33	ATTCCCCCATACC	F
GUT_GENOME000682_5	174457	65	14	AGGGTGTTTGAAT	R
GUT_GENOME000682_5	174465	51	14	TGAATCCGAGAGT	R
GUT_GENOME000682_5	174491	7	1	GCTTGCCGAGGGC	R
GUT_GENOME000682_5	174568	6	2	GTCTCCCCCGTAA	R
GUT_GENOME000682_5	174942	7	3	GTACCAATCCCAA	R
GUT_GENOME000682_5	175142	2	1	ATCGACCCAGATA	F
GUT_GENOME000682_5	175469	17	15	AAAATGCGGAAGA	F
GUT_GENOME000682_5	175527	17	15	CGTCTCCCACAAG	R
GUT_GENOME000682_5	175730	17	12	ACTCCCCCAGAAT	F
GUT_GENOME000682_5	175746	16	2	CTATCGATCAACG	F
GUT_GENOME000682_5	175787	16	2	CTGCCACCAGCAG	R
GUT_GENOME000682_5	175805	14	7	TGTTCGATGACAC	R
GUT_GENOME000682_5	175814	12	6	ACACTACCCGGAA	R
GUT_GENOME000682_5	176344	60	21	AACAACCCATACC	F
GUT_GENOME000682_5	176378	54	9	CGGTTCCCAACAA	F
GUT_GENOME000682_5	176385	31	10	GAACCGGGATTTT	R
GUT_GENOME000682_5	176405	22	1	CTTTATGTTGCAT	F
GUT_GENOME000682_5	176421	23	1	TTGAAATCGGACA	F
GUT_GENOME000682_5	176434	45	4	GGAGCAAGTGGAG	R
GUT_GENOME000682_5	176455	19	1	ACAGCGGAGCGAG	R
GUT_GENOME000682_5	176491	42	13	GGCTGCCCAGTAC	R
GUT_GENOME000682_5	176527	5	4	GATGTTCAATAAC	R
GUT_GENOME000682_5	176779	3	2	CAATTGACTTGCT	F
GUT_GENOME000682_5	176864	6	3	AATCTATCGGAGT	F
GUT_GENOME000682_5	176928	6	5	CATTCTCCATAGC	R
GUT_GENOME000682_5	178125	7	6	CCGAACCCATCAG	F
GUT_GENOME000682_5	178217	7	6	GGTGAAAGGGGCA	R
GUT_GENOME000682_5	178848	4	3	TTTGAGCCAAAGC	F
GUT_GENOME000682_5	178909	4	1	TGGAGCGTGTAGC	R
GUT_GENOME000682_5	179052	10	7	CCAAAGCCAACTT	F
GUT_GENOME000682_5	179061	41	8	AAGTCCCTACCAA	F
GUT_GENOME000682_5	179116	30	8	AGTTCGACGGTAT	R
GUT_GENOME000682_5	179170	10	9	GGGGAAAGAACTA	R
GUT_GENOME000682_5	179386	17	9	TTTGTCGTCGTAA	F
GUT_GENOME000682_5	179417	27	6	TTCGAGCCATGCT	F
GUT_GENOME000682_5	179426	16	10	CGAAGCCCAATCG	R
GUT_GENOME000682_5	179548	11	4	TTTACAATGGAAA	R
GUT_GENOME000682_5	180124	5	3	CGGCGACCATAGC	F
GUT_GENOME000682_5	180236	5	1	GGGAATTGGTGAG	R
GUT_GENOME000682_5	180334	25	21	CGGCTCCCATAGT	F
GUT_GENOME000682_5	180376	25	2	AATAAGGAAGTGA	R
GUT_GENOME000682_5	180382	23	16	GAAGTGACTTTGA	R
GUT_GENOME000682_5	180411	8	1	AGATCCCATATCC	F
GUT_GENOME000682_5	180472	15	6	ACTTTCCAAGTGA	R
GUT_GENOME000682_5	180600	9	7	GATATTCCATTCG	F
GUT_GENOME000682_5	180620	26	7	AGTAGCCCAAAGC	F
GUT_GENOME000682_5	180663	16	7	CGTCCTATCTATG	R
GUT_GENOME000682_5	180680	9	8	TTGTATGGTAGGA	R
GUT_GENOME000682_5	181344	21	16	AAAGCCCCATCGA	F
GUT_GENOME000682_5	181406	33	16	CATTTGGCACATG	R
GUT_GENOME000682_5	181518	13	10	AGACTCCCACCAG	F
GUT_GENOME000682_5	181667	20	9	TTATTCGCGTGTA	R
GUT_GENOME000682_5	182063	14	12	CCTCGTCCATATC	F
GUT_GENOME000682_5	182084	31	2	TTTCATACATCAT	F
GUT_GENOME000682_5	182204	16	1	TACAAAGGTTTTT	R
GUT_GENOME000682_5	182212	39	13	TTTTTTAATTGCG	R
GUT_GENOME000682_5	182232	2	1	ATGTGACGATGAA	R
GUT_GENOME000682_5	182276	2	1	GCGTGGCTCCACC	F
GUT_GENOME000682_5	182310	13	2	CACAACCCATTCC	R
GUT_GENOME000682_5	182310	17	11	GGAATGGGTTGTG	F
GUT_GENOME000682_5	182344	11	6	TAATCCAGAGTCG	R
GUT_GENOME000682_5	182433	32	27	ATTCCCCCAGCCA	F
GUT_GENOME000682_5	182472	32	12	TTTACAGTGGACG	R
GUT_GENOME000682_5	182510	26	6	CTATCACCAAATG	F
GUT_GENOME000682_5	182561	55	20	ACGGCATACATAT	R
GUT_GENOME000682_5	182626	18	4	AAAAGAATAAATT	F
GUT_GENOME000682_5	182638	11	1	GAACGGAACGGCA	F
GUT_GENOME000682_5	182659	11	6	TTCTATATTTTTT	R
GUT_GENOME000682_5	182774	5	3	CGTTATGCCATGC	R
GUT_GENOME000682_5	183441	6	4	TGAACCGCATTGA	F
GUT_GENOME000682_5	183547	6	5	GTCTATCCAACCG	R
GUT_GENOME000682_5	183837	17	8	CTTGTGCCAACGA	F
GUT_GENOME000682_5	183982	12	7	TTTATGCCAGATG	R
GUT_GENOME000682_5	183989	68	22	TCTCCTCCATCTG	F
GUT_GENOME000682_5	184073	24	12	CACCGGTAACGGT	R
GUT_GENOME000682_5	184111	12	7	ATCGAGAGTGCTG	R
GUT_GENOME000682_5	184140	12	4	AGGCAATGATAGC	R
GUT_GENOME000682_5	185005	22	18	CTGCCTCCATATC	F
GUT_GENOME000682_5	185036	24	5	ACATTCTCAGAGG	F
GUT_GENOME000682_5	185056	24	5	ATACTCAATGCCC	R
GUT_GENOME000682_5	185084	19	14	CCTCGTGGTATAC	R
GUT_GENOME000682_5	185109	5	4	TTTGTGTGGCTCG	R
GUT_GENOME000682_5	185145	4	3	CAACTCCCATTCG	F
GUT_GENOME000682_5	185345	4	1	TTATTATGCGGCC	R
GUT_GENOME000682_5	185447	7	4	GCCCTCCCACGTG	F
GUT_GENOME000682_5	185496	9	2	AATACCTGTCCCA	F
GUT_GENOME000682_5	185644	11	8	GATCGGCCAATTC	R
GUT_GENOME000682_5	185747	3	2	GTCGGTATAATCT	F
GUT_GENOME000682_5	185840	21	18	CCAATAGTCACAC	F
GUT_GENOME000682_5	185844	22	1	ACTGCCAATAGTC	F
GUT_GENOME000682_5	185896	22	3	AGTGGGCGTTGGA	R
GUT_GENOME000682_5	185974	19	17	TTTATACCATACA	R
GUT_GENOME000682_5	186120	9	8	TCACCCCCATATC	F
GUT_GENOME000682_5	186210	15	8	GCGATAGGAGGTA	R
GUT_GENOME000682_5	186272	10	5	TTCAACTGTACAA	F
GUT_GENOME000682_5	186356	17	11	TATACGATACGGG	F
GUT_GENOME000682_5	186421	17	14	TTACGGCCACCGA	R
GUT_GENOME000682_5	186718	6	4	AACTCCCCATCAG	F
GUT_GENOME000682_5	186758	9	5	CGGGGGAGAAACT	R
GUT_GENOME000682_5	187214	6	5	TTCTTCCCAATTT	F
GUT_GENOME000682_5	187362	11	1.5	AATTATACATCTG	R
GUT_GENOME000682_6	83	10.5	6	CGGGGCCCATCCC	F
GUT_GENOME000682_6	119	11	0.5	AGTAACCCAGGAC	F
GUT_GENOME000682_6	128	11	5	TACTCAGGTGTCC	R
GUT_GENOME000682_6	133	8.5	4.5	AGGTGTCCACTGG	R
GUT_GENOME000682_6	139	12	8.5	AGAAGCCCAGTGG	F
GUT_GENOME000682_6	160	10	1	TCGCGTACCGGGC	R
GUT_GENOME000682_6	164	102.5	32	GACAGCCCGGTAC	F
GUT_GENOME000682_6	203	43	2	AGTTAGCAGAATA	F
GUT_GENOME000682_6	209	103	9	GAAATAAGTTAGC	F
GUT_GENOME000682_6	250	184	12	GTTACGGCACGAG	F
GUT_GENOME000682_6	251	126	4.5	TCGTGCCGTAACA	R
GUT_GENOME000682_6	254	63	3	CCGTGTTACGGCA	F
GUT_GENOME000682_6	256	62.5	9.5	CCGTAACACGGGT	R
GUT_GENOME000682_6	259	56	3	ACCACCCGTGTTA	F
GUT_GENOME000682_6	260	56	3	AACACGGGTGGTT	R
GUT_GENOME000682_6	265	107.5	1	GCCCAAACCACCC	F
GUT_GENOME000682_6	269	56.5	2	AACAGCCCAAACC	F
GUT_GENOME000682_6	270	111	4	GTTTGGGCTGTTC	R
GUT_GENOME000682_6	276	53	0.5	AACGCGGAACAGC	F
GUT_GENOME000682_6	285	224.5	4.5	TGGCGAGCGAACG	F
GUT_GENOME000682_6	289	172.5	14.5	CGCTCGCCACTAC	R
GUT_GENOME000682_6	304	246	9	ACAATGATTCCGC	F
GUT_GENOME000682_6	313	159	10	TTGTTATTTTCTT	R
GUT_GENOME000682_6	325	50	5.5	TACCCGCAGGAAA	F
GUT_GENOME000682_6	341	50	2	AGATGTTTCAGTT	R
GUT_GENOME000682_6	347	50	2	GCGGGGAACTGAA	F
GUT_GENOME000682_6	358	117	15	GGTAAGCCAACGC	F
GUT_GENOME000682_6	370	146	9	ATACCGCCAAGCG	F
GUT_GENOME000682_6	374	74	1	TGGCGGTATGGCC	R
GUT_GENOME000682_6	378	75	2	CAATGGCCATACC	F
GUT_GENOME000682_6	388	204	51	ACCCGGCCAGCAA	F
GUT_GENOME000682_6	399	212.5	47	GTTGCCCCATTCG	R
GUT_GENOME000682_6	440	79	14	CCTTACCGTAACT	R
GUT_GENOME000682_6	455	65	14	TCGCAGCTTATCA	R
GUT_GENOME000682_6	461	51	1	CTTATCACGTCCT	R
GUT_GENOME000682_6	473	121	16	TTCTTCGCCTCCG	R
GUT_GENOME000682_6	478	60	7	CGCCTCCGAGAGC	R
GUT_GENOME000682_6	483	26	1	CCGAGAGCCTAGG	R
GUT_GENOME000682_6	496	25	2	CATCCTCCATGCG	R
GUT_GENOME000682_6	519	39	9	CTTTCTTCCGCGT	R
GUT_GENOME000682_6	527	20	6	GCCGGAAGACGCG	F
GUT_GENOME000682_6	537	20	14	GGCTCTCTTTGGA	R
GUT_GENOME000682_6	542	7	1	CCGGCTCCAAAGA	F
GUT_GENOME000682_6	569	53	26	GCAAACCCATATC	F
GUT_GENOME000682_6	595	37	1	TGGAAAAAGAAGA	F
GUT_GENOME000682_6	608	37	1	TCATGTCAAGGAT	R
GUT_GENOME000682_6	628	36	8	GGAGAATAACGGA	R
GUT_GENOME000682_6	654	31	3	TGCAAGCAGGGGG	F
GUT_GENOME000682_6	676	31	12	CTCTAGCCAGCTG	R
GUT_GENOME000682_6	688	20	1	GGGGGATTAGCTC	F
GUT_GENOME000682_6	688	37	4	GAGCTAATCCCCC	R
GUT_GENOME000682_6	716	31	8	CTCCGGCCTGGTA	R
GUT_GENOME000682_6	720	23	15	GGACTACCAGGCC	F
GUT_GENOME000682_6	726	40	8	GTAGTCCCAGGCA	R
GUT_GENOME000682_6	775	43	7	AGTAGGTTAGAGC	F
GUT_GENOME000682_6	779	41	4	TAACCTACTGAGC	R
GUT_GENOME000682_6	785	18	1	ACTGAGCTATAGG	R
GUT_GENOME000682_6	816	33	2	CCTGCGGCGGGTT	R
GUT_GENOME000682_6	818	61	17	ACAACCCGCCGCA	F
GUT_GENOME000682_6	822	32	1	GCGGGTTGTTTTC	R
GUT_GENOME000682_6	831	32	1	AAAAAAAAGGAAA	F
GUT_GENOME000682_6	837	62	3	TTTTTTTATATTG	R
GUT_GENOME000682_6	848	55	3	TGAACGAAGCGTG	R
GUT_GENOME000682_6	884	27	2	CAAGACTGGAAAA	F
GUT_GENOME000682_6	896	28	1	CAGAACCTGGAAC	F
GUT_GENOME000682_6	924	60.46	7	GGTGTTCCAGCCG	R
GUT_GENOME000682_6	924	62.46	5	CGGCTGGAACACC	F
GUT_GENOME000682_6	967	36	21.54	TTAGCCCCAGTTA	R
GUT_GENOME000682_6	989	17	4	GAGCGTACGAAGG	F
GUT_GENOME000682_6	1047	15.06	6	GTACACACCGCCC	F
GUT_GENOME000682_6	1073	29.12	5	GTATTCACCGCGC	R
GUT_GENOME000682_6	1111	27	4	ATGAAGCTGGATT	F
GUT_GENOME000682_6	1118	15	1	CGACTCCATGAAG	F
GUT_GENOME000682_6	1130	39	6	GGGTTGCAGACTC	R
GUT_GENOME000682_6	1138	9	4	GACTCCAATCCGA	R
GUT_GENOME000682_6	1144	6	1	CTCAGTTCGGATT	F
GUT_GENOME000682_6	1172	7	1	CAATGACGCGCGA	F
GUT_GENOME000682_6	1186	41	17	AGGCAGCCAGTCA	F
GUT_GENOME000682_6	1216	24	1	AACACGTGTGTCG	R
GUT_GENOME000682_6	1237	23	7	GTAAGGGCCGTGC	R
GUT_GENOME000682_6	1260	26	7	TCATCCCCACCTT	R
GUT_GENOME000682_6	1271	23	3	AAGCCGCGAGGAA	F
GUT_GENOME000682_6	1285	33	7	GAGACTGCCGGCG	F
GUT_GENOME000682_6	1290	19	1	GCAGTCTCGACAG	R
GUT_GENOME000682_6	1295	30	7	CTCGACAGAGTCC	R
GUT_GENOME000682_6	1299	56	11	CCGAGGACTCTGT	F
GUT_GENOME000682_6	1300	22	1	CAGAGTCCTCGGC	R
GUT_GENOME000682_6	1349	50.66	7.06	TAAGTGCCATAAC	F
GUT_GENOME000682_6	1388	75.24	21	CGACAACCATGCA	R
GUT_GENOME000682_6	1410	136	39	GCAATAGTCACCT	F
GUT_GENOME000682_6	1417	95	2	ATAGCTAGCAATA	F
GUT_GENOME000682_6	1428	52	4	TATGAAAGTATAT	F
GUT_GENOME000682_6	1438	107	2	GGGGAATATATAT	F
GUT_GENOME000682_6	1443	279	20	CGCAGGGGGAATA	F
GUT_GENOME000682_6	1472	76.53	1	GTTCCTCGCGTAT	R
GUT_GENOME000682_6	1492	152.04	6	TTAAACCACATGT	R
GUT_GENOME000682_6	1502	71.57	0.66	AAGCGGAGGAACA	F
GUT_GENOME000682_6	1560	17.74	15.02	ACTCCCCAGGTGG	R
GUT_GENOME000682_6	1566	15.33	13.91	AGTATTCCACCTG	F
GUT_GENOME000682_6	1633	22	13	TTACTGCGTGGAC	R
GUT_GENOME000682_6	1685	5	4	AGACGCTGAGGCA	F
GUT_GENOME000682_6	1764	9	4	CGGAATGCGTGGT	F
GUT_GENOME000682_6	1796	9	8	AGCTCGCCAGTTT	R
GUT_GENOME000682_6	1855	29.96	14.48	GTAGGCGGCACGC	F
GUT_GENOME000682_6	1886	19.48	4	GTTATCCGGATTT	F
GUT_GENOME000682_6	1924	21.48	2	TCCGTGCCAGCAG	F
GUT_GENOME000682_6	1951	21.48	15	TTTCTTCGGATAC	R
GUT_GENOME000682_6	1957	10	4	TTGCAAGTATCCG	F
GUT_GENOME000682_6	1967	10	4	CAATACGCTACAC	R
GUT_GENOME000682_6	2022	9	3	GGAAGACGGCCCT	F
GUT_GENOME000682_6	2042	12	3	AACCAGCCAAGTC	F
GUT_GENOME000682_6	2058	13	1	AATGGTCGGCAGA	F
GUT_GENOME000682_6	2060	13	7	TGCCGACCATTGA	R
GUT_GENOME000682_6	2064	41.66	11.06	TTGGTCAATGGTC	F
GUT_GENOME000682_6	2073	17.26	2	CCAATATTCCTCA	R
GUT_GENOME000682_6	2090	16.34	1	CCTACGGGAGGCA	F
GUT_GENOME000682_6	2126	158.56	75	GGTCCCCCACATT	F
GUT_GENOME000682_6	2127	91.64	3	ATGTGGGGGACCT	R
GUT_GENOME000682_6	2148	279.92	7.6	TGGATAGGGGTTC	F
GUT_GENOME000682_6	2165	97	1	GCCCACCAAAGCG	F
GUT_GENOME000682_6	2167	97	3.5	CTTTGGTGGGCCG	R
GUT_GENOME000682_6	2169	109	15.5	AACGGCCCACCAA	F
GUT_GENOME000682_6	2173	109.5	0.5	GGGTAACGGCCCA	F
GUT_GENOME000682_6	2173	109.5	1	TGGGCCGTTACCC	R
GUT_GENOME000682_6	2179	110.5	2	TTGGCGGGGTAAC	F
GUT_GENOME000682_6	2182	209	13	ACCCCGCCAACTG	R
GUT_GENOME000682_6	2189	318.5	21.5	CATTAGCCAGTTG	F
GUT_GENOME000682_6	2193	119	8	TGGCTAATGGAGC	R
GUT_GENOME000682_6	2196	241	16	TGCGCTCCATTAG	F
GUT_GENOME000682_6	2212	127	5	TCGTCTGTAACCA	R
GUT_GENOME000682_6	2242	332	25	GGACCCTCCATGC	R
GUT_GENOME000682_6	2250	97	6	CATGCGGAGAGCC	R
GUT_GENOME000682_6	2257	180	7.5	AGAGCCCATATTA	R
GUT_GENOME000682_6	2262	83.5	4	CCATATTATGGGG	R
GUT_GENOME000682_6	2266	209	26	AATACCCCATAAT	F
GUT_GENOME000682_6	2268	105	2.5	TATGGGGTATTAG	R
GUT_GENOME000682_6	2275	203	33	TATTAGTCCGGAT	R
GUT_GENOME000682_6	2298	69.5	4	TATCCCCCTGTTA	R
GUT_GENOME000682_6	2307	178.5	16.5	GTTACAGGTGGAT	R
GUT_GENOME000682_6	2311	64	15	TGCAATCCACCTG	F
GUT_GENOME000682_6	2327	64	11	GTGTTACTCACCC	R
GUT_GENOME000682_6	2344	198	8	GCCGGTCGCCGGC	R
GUT_GENOME000682_6	2378	129	3	CTGCCCCTCGACT	R
GUT_GENOME000682_6	2387	81	4	GACTTGCATGTGT	R
GUT_GENOME000682_6	2395	37	1	TGTGTTAGGCCTG	R
GUT_GENOME000682_6	2402	93	15	GGCCTGTCGCTAG	R
GUT_GENOME000682_6	2408	21	1	TCGCTAGCGTTCA	R
GUT_GENOME000682_6	2415	39	19	CGTTCATCCTGAG	R
GUT_GENOME000682_6	2422	31	15	ATCCTGGCTCAGG	F
GUT_GENOME000682_6	2553	16	15.67	TGAACTT	R
GUT_GENOME000682_7	27	4.22	3.56	CGACACACACGAG	F
GUT_GENOME000682_7	63	18.22	9.2	GTCCACCCAGTTC	F
GUT_GENOME000682_7	105	13.09	2.81	GAGTTGGTTGCGT	R
GUT_GENOME000682_7	124	9.95	1.25	TAGTGCCAAGCGA	R
GUT_GENOME000682_7	176	7.71	1.98	GTCGTTTTCGTTC	R
GUT_GENOME000682_7	212	5.48	5.23	CGATACAACGAAT	R
GUT_GENOME000682_8	46	6.04	5.54	TACAGCCCATTTC	F
GUT_GENOME000682_8	55	9.59	3.55	TATAGAGCGTACA	F
GUT_GENOME000682_8	70	21.82	1.98	TCTTTCCGGTCTC	F
GUT_GENOME000682_8	103	10.91	2.97	GAGATGACCGGAA	R
GUT_GENOME000682_8	116	12	4.54	TATCCCCCACCCG	R
GUT_GENOME000682_8	180	7.05	3.24	CCCGGTCTTCGAT	R
GUT_GENOME009178_1	248	5	5	TTTTTACCAAAAT	F
GUT_GENOME009178_1	390	5	2	TTACTATTTGGAA	R
GUT_GENOME009178_1	886	4	1	ATACCACCAAGGG	F
GUT_GENOME009178_1	1034	6	3	CAATTGGTGCTTT	R
GUT_GENOME009178_1	1878	5	4	ATCTGCCCAATGT	F
GUT_GENOME009178_1	1914	5	2	ATGATATTGTAAG	R
GUT_GENOME009178_1	1931	15	12	TTCCGTCTGCGTC	F
GUT_GENOME009178_1	2017	15	2	CTACGGTAGGGGT	R
GUT_GENOME009178_1	2027	13	1	GGTGGTTGAACTA	R
GUT_GENOME009178_1	2049	15	11	TGATTCCCAAATG	R
GUT_GENOME009178_1	2681	5	2	CACGGTAATCCTG	F
GUT_GENOME009178_1	2829	3	2	GGTTTTCCGATCG	R
GUT_GENOME009178_1	2860	20	17	GTACAGCTTCTTT	F
GUT_GENOME009178_1	2943	18	13	CCGGTTCCAAACA	R
GUT_GENOME009178_1	3184	7	2	ACGATATACGGAA	F
GUT_GENOME009178_1	3273	7	5	CTCATGCCAAGGG	R
GUT_GENOME009178_1	3862	12	5	CAGGGTGTCGGTT	F
GUT_GENOME009178_1	3973	7	6	CATAACCCAAAGG	R
GUT_GENOME009178_1	4036	5	4	ATCCGTCCAAATA	F
GUT_GENOME009178_1	4138	5	4	GATTCGTGAACCG	R
GUT_GENOME009178_1	4530	5	3	TGAGATCCAGGAG	F
GUT_GENOME009178_1	4647	8	3	CACCATTTCTATC	F
GUT_GENOME009178_1	4679	12	4	TTTTTTCAAGCTG	R
GUT_GENOME009178_1	4796	3	2	TCACACCCAGTTC	R
GUT_GENOME009178_1	4874	2	1	CGGAACTTTACCA	F
GUT_GENOME009178_1	4897	9	7	ATTTTCTCGTTAC	F
GUT_GENOME009178_1	4973	9	1	TATATGTATTTTT	R
GUT_GENOME009178_1	5023	8	7	GTTTTGCCAAAGA	R
GUT_GENOME009178_1	5377	18	15	ACAGACCCAGTAC	F
GUT_GENOME009178_1	5425	30	6	AGTTTCAAGGGAA	R
GUT_GENOME009178_1	5494	10	3	TCGGCGGTGACTT	R
GUT_GENOME009178_1	5505	7	1	TTTATTTGCCGAT	R
GUT_GENOME009178_1	5519	9	5	AAAAAAAGCAGGA	R
GUT_GENOME009178_1	5585	7	6	GCTGCTCCAACTC	F
GUT_GENOME009178_1	5650	7	6	GCATTGCCGGCAG	R
GUT_GENOME009178_1	5787	14	13	AGCGAGTTAACCT	F
GUT_GENOME009178_1	5793	15	1	CAGTCCAGCGAGT	F
GUT_GENOME009178_1	5887	20	14	CTGCACCAATGAA	R
GUT_GENOME009178_1	5954	8	7	TGTGCGCCAATGG	F
GUT_GENOME009178_1	5986	36	6	CCATTCCAATGAA	F
GUT_GENOME009178_1	6025	24	7	TATTGGTGCAGGC	R
GUT_GENOME009178_1	6103	7	1	TAATTCAGCACTT	R
GUT_GENOME009178_1	6126	6	1	AACCTCCTGTGAA	R
GUT_GENOME009178_1	6134	8	3	GTGAAATCAGGTT	R
GUT_GENOME009178_1	6502	11	4	TCTATGCCAGACA	F
GUT_GENOME009178_1	6559	6	1	TGTTTGCTTTGGT	R
GUT_GENOME009178_1	7298	6	1	TTTCTCCCAAAGT	F
GUT_GENOME009178_1	7359	6	5	GGACGGCAGCCAA	R
GUT_GENOME009178_1	7901	9	8	TTCGTTCCAGCCT	F
GUT_GENOME009178_1	7912	21	2	GCCTCACAGGCTT	F
GUT_GENOME009178_1	8022	14	10	TCATCAATGGAAA	R
GUT_GENOME009178_1	8214	13	12	TCATTTCCAGAAA	F
GUT_GENOME009178_1	8292	13	4	CTTGCTCCGGTTA	R
GUT_GENOME009178_1	8337	9	7	TCCAGCTAAAAAT	R
GUT_GENOME009178_1	8362	3	1	CATATACCAGACG	F
GUT_GENOME009178_1	8504	5	2	GCTTTCCCAGTTT	F
GUT_GENOME009178_1	8645	5	1	CCTGTTTGGAACC	R
GUT_GENOME009178_1	8653	4	3	GAACCTTTCATAT	R
GUT_GENOME009178_1	9000	7	6	TTTCGCCCAGATC	F
GUT_GENOME009178_1	9135	13	6	GTGCAGGATGTCT	R
GUT_GENOME009178_1	9236	16	8	GCCATACCAGCCG	F
GUT_GENOME009178_1	9367	17	5	AACCGAACTGGTT	R
GUT_GENOME009178_1	9778	4	3	ACAATACCAGCGG	R
GUT_GENOME009178_1	10201	6	5	TCCATGGCGATCT	F
GUT_GENOME009178_1	10207	7	1	TATTTGTCCATGG	F
GUT_GENOME009178_1	10214	18	11	GATGCCATATTTG	F
GUT_GENOME009178_1	10252	19	1	GAACCGCCGCCGG	F
GUT_GENOME009178_1	10350	39	18	TCCTGCCCAAGCC	R
GUT_GENOME009178_1	10364	20	10	ACGTCCTCTGGTA	F
GUT_GENOME009178_1	10396	29	4	ACTTTTCCGGTGT	F
GUT_GENOME009178_1	10430	64	8	GCTTCCAAGGGTA	F
GUT_GENOME009178_1	10502	27	20	ACTTTCCCAGATG	R
GUT_GENOME009178_1	10579	3	1	AGTTTGCAAGAGT	R
GUT_GENOME009178_1	10949	14	13	CTGACCCCAGAAT	F
GUT_GENOME009178_1	11017	27	10	AATCGTATTGGTG	R
GUT_GENOME009178_1	11029	8	4	TTTGGCAATATCC	F
GUT_GENOME009178_1	11031	9	3	ATATTGCCAAAGA	R
GUT_GENOME009178_1	11098	6	1	TCCGGTCGATGTC	R
GUT_GENOME009178_1	11178	5	4	TGGATTCCAGCCG	R
GUT_GENOME009178_1	11250	11	8	TGCTCACCGAACA	F
GUT_GENOME009178_1	11290	9	6	CTTAACATCCATT	R
GUT_GENOME009178_1	11347	3	2	CAAACAGGATGAG	R
GUT_GENOME009178_1	11587	7	3	CCCGGTGTATAGG	F
GUT_GENOME009178_1	11618	4	3	AGAGATCCAGAAA	R
GUT_GENOME009178_1	13385	62	32	TGTTGCATTGGTA	F
GUT_GENOME009178_1	13449	35	2	GCTGCTCATACTC	F
GUT_GENOME009178_1	13455	44	9	GGGAACGCTGCTC	F
GUT_GENOME009178_1	13466	45	1	ACAACCTAACAGG	F
GUT_GENOME009178_1	13472	47	2	CGTCACACAACCT	F
GUT_GENOME009178_1	13511	51	46	GGCAGCCCAGTTA	R
GUT_GENOME009178_1	13671	2	1	TTGGGATCAGTGG	F
GUT_GENOME009178_1	13676	3	1	TCTCTTTGGGATC	F
GUT_GENOME009178_1	13817	3	2	GCTTGCCCAGATG	R
GUT_GENOME009178_1	14235	17	6	TATTGCCTCCGTA	F
GUT_GENOME009178_1	14248	8	1	CGTATTTTACTGA	F
GUT_GENOME009178_1	14265	10	2	GATTCCCTAAATA	F
GUT_GENOME009178_1	14384	18	8	GTTTTCCAAAGAA	R
GUT_GENOME009178_1	14408	2	1	ATTATTAGAAAAA	R
GUT_GENOME009178_1	15263	5	4	AAATCTCCGATCA	F
GUT_GENOME009178_1	15412	9	3	TTAAATATAGAAG	R
GUT_GENOME009178_1	15613	27	8	CGCCCTGTGCTAA	F
GUT_GENOME009178_1	15652	15	5	ATAATCCGGTCAG	F
GUT_GENOME009178_1	15735	15	2	CAGCGAAATGGCA	R
GUT_GENOME009178_1	15762	15	12	TGTGACCCAAAAG	R
GUT_GENOME009178_1	16477	5	2	TTACACGCCTTAC	F
GUT_GENOME009178_1	16624	3	1	ATTACAGCCAGTC	R
GUT_GENOME009178_1	16831	4	2	TCTTTTTTTGCTG	F
GUT_GENOME009178_1	16856	8	4	AAAGACCGAATAA	F
GUT_GENOME009178_1	16881	13	5	TAATCTTGAACTT	F
GUT_GENOME009178_1	16980	13	12	CTCTTCCCAGCAG	R
GUT_GENOME009178_1	17079	9	8	ATTCGTCCAAAAG	F
GUT_GENOME009178_1	17128	9	7	GAATGGAAGATCA	R
GUT_GENOME009178_1	17709	11	9	CATGAGCCATCGC	F
GUT_GENOME009178_1	17766	21	9	ACCGTAGCAGGAT	R
GUT_GENOME009178_1	18023	11	9	ATAACCCCAAAGT	F
GUT_GENOME009178_1	18077	16	7	GGGAAATCTGGAC	R
GUT_GENOME009178_1	18083	4	1	TCTGGACAGTGTT	R
GUT_GENOME009178_1	18098	3	1	CGCAAATGACAAG	R
GUT_GENOME009178_1	20076	9	7	GAAGAGATTCTGT	F
GUT_GENOME009178_1	20225	9	7	AGCATCCCAAAAG	R
GUT_GENOME009178_1	21428	3	1	TAATTTGCCAACA	F
GUT_GENOME009178_1	21443	32	8	TACGGAACCGTCT	F
GUT_GENOME009178_1	21470	21	3	AATGGTAAAATTC	R
GUT_GENOME009178_1	21491	8	7	AGGAATACAGAAG	R
GUT_GENOME009178_1	21940	4	3	CCCATGCCAAACA	F
GUT_GENOME009178_1	22088	4	1	ATTCTTAGAGGCA	R
GUT_GENOME009178_1	22176	13	12	CAAATCCCAGCCG	F
GUT_GENOME009178_1	22268	13	11	GATGAGATGATAA	R
GUT_GENOME009178_1	22314	2	1	GCCGAAAGGTGGA	R
GUT_GENOME009178_1	22715	9	8	AAACTGCCAGATT	F
GUT_GENOME009178_1	22770	28	9	TATTCTAACAGTC	F
GUT_GENOME009178_1	22826	33	9	AAAGAGCATGCGG	R
GUT_GENOME009178_1	22918	9	1	GAATACACCGATC	R
GUT_GENOME009178_1	22927	18	10	GCCAACCCAGATC	F
GUT_GENOME009178_1	23035	18	9	GGTGTGCCGCTGT	R
GUT_GENOME009178_1	23049	9	5	ATATAGAAGCAGA	R
GUT_GENOME009178_1	24576	34	16	ATCCGCATTAGCA	F
GUT_GENOME009178_1	24656	20	19	CCTGTGCCAGAAC	R
GUT_GENOME009178_1	25048	3	2	GGATTGAGTCCTG	F
GUT_GENOME009178_1	25123	3	2	AGTGCTCCATGCT	R
GUT_GENOME009178_1	25249	10	7	TCTTCCCCAAGAA	F
GUT_GENOME009178_1	25376	8	1	ATGTCTGCCGGCG	R
GUT_GENOME009178_1	25395	21	6	AAAAGGACGTTAG	R
GUT_GENOME009178_1	26745	9	8	TGACACCCATATG	F
GUT_GENOME009178_1	26821	17	8	CAGGAATGACAGA	R
GUT_GENOME009178_1	27341	5	2	GTAACCGCCAAGT	F
GUT_GENOME009178_1	27489	3	2	AACGGATATGAGT	R
GUT_GENOME009178_1	28588	18	7	AAAGCTCCGATAT	F
GUT_GENOME009178_1	28714	8	3	TGGCGCAGGTAGA	R
GUT_GENOME009178_1	28737	12	4	GAAAAAAATCACA	R
GUT_GENOME009178_1	28747	4	3	ATGACCTGAATGT	F
GUT_GENOME009178_1	28787	4	3	GGTCAACCAGATC	R
GUT_GENOME009178_1	29035	8	7	GCAACGCCAGACT	F
GUT_GENOME009178_1	29178	8	1	TTTTTCGGCATAA	R
GUT_GENOME009178_1	29184	7	6	GGCATAAATCCTT	R
GUT_GENOME009178_1	29402	13	12	GGTCCTCCAACCT	F
GUT_GENOME009178_1	29545	13	1	TCATCTGCGGTTA	R
GUT_GENOME009178_1	29551	22	11	GCGGTTACCATAC	R
GUT_GENOME009178_1	30102	5	4	TCCTGCTTTAACT	F
GUT_GENOME009178_1	30170	9	4	CCGTGACCATGAT	F
GUT_GENOME009178_1	30251	9	7	CCGCAGCCAAGCT	R
GUT_GENOME009178_1	30703	2	1	GACAAGCCAGTAT	R
GUT_GENOME009178_1	31345	6	3	CAGTCCGGTTCGT	F
GUT_GENOME009178_1	31372	4	1	GCAAGGAGAGTGC	R
GUT_GENOME009178_1	31749	29	6	TTTCCGGAACCGT	F
GUT_GENOME009178_1	31852	21	12	GATATCCCAGAGA	F
GUT_GENOME009178_1	31860	26	5	GACTGACGGATAT	F
GUT_GENOME009178_1	31897	35	21	GGACAACCAGATC	R
GUT_GENOME009178_1	31908	5	4	TCATTGCCAGCGT	R
GUT_GENOME009178_1	31975	10	9	ACGCTCCCAGATC	F
GUT_GENOME009178_1	32049	10	1	TGTCGGGAGGACA	R
GUT_GENOME009178_1	32063	9	8	AAACAGCGTGTGG	R
GUT_GENOME009178_1	32426	52	25	CCTGCACCAGTTC	F
GUT_GENOME009178_1	32506	26	9	AGTCAGGGGACTG	R
GUT_GENOME009178_1	32512	17	2	GGGACTGCATATG	R
GUT_GENOME009178_1	32575	28	13	ATCGGTATCATCG	R
GUT_GENOME009178_1	33351	4	3	ATCCGGCGGATTC	R
GUT_GENOME009178_1	33743	12	9	TTGGTGCCAAAGC	F
GUT_GENOME009178_1	33887	10	1	AATGGAGGCATTA	R
GUT_GENOME009178_1	33892	17	6	AGGCATTATCCAG	R
GUT_GENOME009178_1	34476	15	3	AAATCCGGTATTC	F
GUT_GENOME009178_1	34580	16	10	TCCGACCAGATAA	F
GUT_GENOME009178_1	34622	16	14	TCATGCCCGGGTG	R
GUT_GENOME009178_1	34833	16	14	CCGGAGCAGTCGG	F
GUT_GENOME009178_1	34861	41	8	TCAATCCCAATCA	F
GUT_GENOME009178_1	34941	34	16	TAGTGAAGAAATG	R
GUT_GENOME009178_1	34969	15	7	GGAGGGACATTTT	R
GUT_GENOME009178_1	35233	2	1	ACCTTTTCAGCAT	F
GUT_GENOME009178_1	35299	18	7	ATACCGCCAACAT	F
GUT_GENOME009178_1	35375	9	7	CAAAGGTATGCTT	R
GUT_GENOME009178_1	35511	6	4	TATTAGCCAATGT	F
GUT_GENOME009178_1	35660	6	5	TCAGCCATTAGTT	R
GUT_GENOME009178_1	36409	20	19	CCTTTTCCAAAGT	F
GUT_GENOME009178_1	36426	47	6	TCTCCCCCAGATA	F
GUT_GENOME009178_1	36529	26	1	AATTTGAATGTGA	R
GUT_GENOME009178_1	36558	25	19	GCTATTTGCTATT	R
GUT_GENOME009178_1	36575	11	4	AGGAACATTGGGA	R
GUT_GENOME009178_1	36579	11	9	ATTCTCCCAATGT	F
GUT_GENOME009178_1	36646	21	9	TAGTTATAGCACC	R
GUT_GENOME009178_1	36649	38	9	ATCGGTGCTATAA	F
GUT_GENOME009178_1	36685	11	2	TTATGGCTCAATT	R
GUT_GENOME009178_1	36750	20	11	GACGTCCCAATTT	F
GUT_GENOME009178_1	36798	33	9	TTAGTGCCAATCG	R
GUT_GENOME009178_1	36899	11	10	GGCAAAAAGAGAA	R
GUT_GENOME009178_1	37016	14	13	AACAATCCAATTC	F
GUT_GENOME009178_1	37105	14	13	ATCACTCGATGTG	R
GUT_GENOME009178_1	37231	42	21	TTGTTCCCTTGTA	F
GUT_GENOME009178_1	37344	22	1	TAGAAATTAATAA	R
GUT_GENOME009178_1	37380	23	20	ATAATGCCAGATT	R
GUT_GENOME009178_1	38068	3	2	AAATTCCCAATGT	F
GUT_GENOME009178_1	38098	14	6	ACACGCCCAGATT	F
GUT_GENOME009178_1	38187	11	8	TATCGTGCTGGTC	R
GUT_GENOME009178_1	38536	62	54	GCGTTCCCAATGC	F
GUT_GENOME009178_1	38546	120	8	ACTGAGCCAAGCG	F
GUT_GENOME009178_1	38584	65	2	AACCGACCAGCAC	F
GUT_GENOME009178_1	38586	65	10	GCTGGTCGGTTCG	R
GUT_GENOME009178_1	38596	102	23	TCGGTACTTGGAG	R
GUT_GENOME009178_1	38611	63	2	ATTACCGGATGGT	R
GUT_GENOME009178_1	38617	57	10	GGATGGTTTGGTG	R
GUT_GENOME009178_1	38621	20	5	GGTTTGGTGAAAA	R
GUT_GENOME009178_1	38634	15	7	ACGCGATAAGATC	R
GUT_GENOME009178_1	38640	8	1	TAAGATCTTACAA	R
GUT_GENOME009178_1	38732	19	3	TTGCATCCCGGTT	F
GUT_GENOME009178_1	38740	21	11	CTGCTGCCTTGCA	F
GUT_GENOME009178_1	38881	40	20	GATATGCCAACTT	R
GUT_GENOME009178_1	39694	7	2	ATGCCCTGTCATT	F
GUT_GENOME009178_1	39718	25	6	AGCCTGTATGGAA	F
GUT_GENOME009178_1	39767	13	6	ATGGTCATTGCAC	R
GUT_GENOME009178_1	39840	7	5	TGGCAGCCAAGGC	R
GUT_GENOME009178_1	40568	31	15	GCTCTTCATCAGG	F
GUT_GENOME009178_1	40579	17	1	ATTACGGAAATGC	F
GUT_GENOME009178_1	40622	23	6	CTTCGATATACTC	F
GUT_GENOME009178_1	40636	51	4	AATATCCTGCAAT	F
GUT_GENOME009178_1	40717	56	26	GAACTCCCAGTAT	R
GUT_GENOME009178_1	40887	2	1	AATTCTCCGGCTC	F
GUT_GENOME009178_1	40929	26	17	AAGTCTCCAACTT	F
GUT_GENOME009178_1	41019	19	2	AAGAGTCCAAGAG	R
GUT_GENOME009178_1	41023	46	7	TTTGCTCTTGGAC	F
GUT_GENOME009178_1	41045	36	13	GAAGACTAGAAAT	R
GUT_GENOME009178_1	41069	19	4	ATACCCCCACCAT	R
GUT_GENOME009178_1	41147	7	6	TTTTAACCAATAG	R
GUT_GENOME009178_1	41534	3	2	CCGCACCAGTATG	F
GUT_GENOME009178_1	41629	3	1	CGGTCGGCAAAAC	R
GUT_GENOME009178_1	41636	2	1	CAAAACCGCAATT	R
GUT_GENOME009178_1	41687	14	7	CTTACAGATGGAA	F
GUT_GENOME009178_1	41694	23	15	TTGATGCCTTACA	F
GUT_GENOME009178_1	41731	61	14	CTTACCCCAAGAC	F
GUT_GENOME009178_1	41760	43	6	AGAGCAATACGTT	F
GUT_GENOME009178_1	41802	118	29	TAGCCGCCAAAGA	R
GUT_GENOME009178_1	41880	26	5	AGAAGGGAAGAGT	R
GUT_GENOME009178_1	42026	18	9	GCCGTCCCAGGAT	F
GUT_GENOME009178_1	42127	33	16	CGGCACATACCGC	R
GUT_GENOME009178_1	42289	7	2	ACAAATTACTGGC	F
GUT_GENOME009178_1	42776	13	9	CGGCTCCCAGCCG	F
GUT_GENOME009178_1	42840	13	8	GAGAGGGTAAAGC	R
GUT_GENOME009178_1	43348	15	3	AACTCGTGGGAAG	F
GUT_GENOME009178_1	43433	27	6	CTGATCTAACGGT	F
GUT_GENOME009178_1	43446	17	3	TCTGATAGACCGT	F
GUT_GENOME009178_1	43496	27	8	GGATTCGTTAGAA	R
GUT_GENOME009178_1	43582	9	8	TTGTTCCCAAATG	R
GUT_GENOME009178_1	45004	12	11	CCGTCCAAGAGTT	F
GUT_GENOME009178_1	45115	15	11	GGTGATCCAGCTT	R
GUT_GENOME009178_1	45183	40	18	TTACATCCAAGAC	F
GUT_GENOME009178_1	45222	19	6	ATGTCGGCAATCT	R
GUT_GENOME009178_1	45236	31	12	GTTTGCCCGGCAG	R
GUT_GENOME009178_1	45866	42	14	TTCATAACCATGA	F
GUT_GENOME009178_1	45885	39	5	CTCCTCGACCTGT	F
GUT_GENOME009178_1	46015	33	15	GCAATCCCAACAG	R
GUT_GENOME009178_1	46034	5	4	AATCAGCCAGCGT	R
GUT_GENOME009178_1	46334	12	11	CATACGCCAACTG	F
GUT_GENOME009178_1	46465	12	6	GCAGGTGCAGCAA	R
GUT_GENOME009178_1	46483	6	4	GGTCAGAAGCTCT	R
GUT_GENOME009178_1	46721	18	8	GGATTCTCATGTT	F
GUT_GENOME009178_1	46794	10	2	AACGATCGACCAG	R
GUT_GENOME009178_1	46870	8	6	TTCGTACCAAAGG	R
GUT_GENOME009178_1	47050	6	4	TCTTCTCAAGACG	F
GUT_GENOME009178_1	47185	6	1	GTTGCAATCGGAG	R
GUT_GENOME009178_1	47198	5	1	CACAGGGCGGACG	R
GUT_GENOME009178_1	47236	67	22	CAACACCTTCTGC	F
GUT_GENOME009178_1	47278	76	17	CTTCACTGATATT	F
GUT_GENOME009178_1	47346	46	3	TCTGGATACGTCG	F
GUT_GENOME009178_1	47385	46	38	AGTATCCCAGTAC	R
GUT_GENOME009178_1	47415	10	2	TGCCGGCATGATA	F
GUT_GENOME009178_1	47478	40	7	CGGTCCCCAGCCG	F
GUT_GENOME009178_1	47482	36	10	TGGGGACCGAAAG	R
GUT_GENOME009178_1	47574	13	5	CAACCCACAGTAC	R
GUT_GENOME009178_1	48304	2	1	TCTCTTGCAGAAG	R
GUT_GENOME009178_1	48778	15	11	GTTCGACCAATCT	F
GUT_GENOME009178_1	48927	32	9	TACTTCATTTGTG	R
GUT_GENOME009178_1	49561	13	6	CCGATCCCAAAGA	F
GUT_GENOME009178_1	49598	9	1	GGGAGCAGCCGTC	R
GUT_GENOME009178_1	49631	15	7	CGTAACATTGGGC	R
GUT_GENOME009178_1	49635	26	20	AATAGCCCAATGT	F
GUT_GENOME009178_1	49665	77	18	TCACCCTGCCGCT	F
GUT_GENOME009178_1	49700	94	15	TGTCGGCCGCATC	F
GUT_GENOME009178_1	49746	117	5	AGGTTGCCGGGAT	F
GUT_GENOME009178_1	49751	59	9	GGCAACCTTAAAT	R
GUT_GENOME009178_1	49757	50	1	CTTAAATATGGCA	R
GUT_GENOME009178_1	49784	143	11	GATCTCTGCATTG	R
GUT_GENOME009178_1	49814	38	34	ATATTCCCAGATG	R
GUT_GENOME009178_1	50067	35	15	CTTCTGCAATAGT	F
GUT_GENOME009178_1	50158	23	4	CCTTTTCCAAGTG	F
GUT_GENOME009178_1	50216	30	19	ATTACCGGCAGCC	R
GUT_GENOME009178_1	50257	4	3	CGGGAGTCTGGAG	R
GUT_GENOME009178_1	51083	14	8	CTGCGTATGGGTA	F
GUT_GENOME009178_1	51140	9	8	GTATGCCCATCCG	R
GUT_GENOME009178_1	51178	17	16	GCTTGCCCAGCTG	F
GUT_GENOME009178_1	51263	17	16	ACAACAGGAGCTT	R
GUT_GENOME009178_1	52051	8	6	CGATTCCCAATGC	F
GUT_GENOME009178_1	52090	24	5	TCAGAACATCTAC	F
GUT_GENOME009178_1	52107	14	1	AATGTTCTCTGCC	F
GUT_GENOME009178_1	52170	23	9	TTCCTGAATGTCT	F
GUT_GENOME009178_1	52200	66	8	TTTTGAACTGGAT	R
GUT_GENOME009178_1	52239	15	13	GGTTTCACAGAAG	R
GUT_GENOME009178_1	52449	6	5	TTTAAGAAAAGGA	R
GUT_GENOME009178_1	52819	75	28	CAACTCCCAGTTT	F
GUT_GENOME009178_1	52828	30	1	AGGATAATGCAAC	F
GUT_GENOME009178_1	52855	73	12	CCATTCCCAGACG	F
GUT_GENOME009178_1	52861	42	2	GGAATGGGACTGG	R
GUT_GENOME009178_1	52867	79	9	GGACTGGTTGGTT	R
GUT_GENOME009178_1	52917	31	1	TAATGAAGGACGT	R
GUT_GENOME009178_1	52944	78	12	CCGCAAAGAGCCA	R
GUT_GENOME009178_1	52948	18	7	AAAGAGCCAAAGG	R
GUT_GENOME009178_1	52968	20	10	AGAAAAGATCGTA	R
GUT_GENOME009178_1	53116	8	5	TGATATCCAGTCC	F
GUT_GENOME009178_1	53188	15	7	ATCTGTGTTGGTG	R
GUT_GENOME009178_1	53192	11	8	TCTTCACCAACAC	F
GUT_GENOME009178_1	53194	9	1	GTTGGTGAAGATC	R
GUT_GENOME009178_1	53259	8	2	GATTACAGGTGTT	R
GUT_GENOME009178_1	53879	20	8	GTTCTCCCAGAAT	F
GUT_GENOME009178_1	53917	20	12	TTATCAATGCACC	R
GUT_GENOME009178_1	53995	8	1	TGGCGATTACACT	R
GUT_GENOME009178_1	54001	7	1	TTACACTGTTGAT	R
GUT_GENOME009178_1	54028	6	5	AATATAGTAAGCA	R
GUT_GENOME009178_1	54974	2	1	CAGGTACCATGAT	F
GUT_GENOME009178_1	55152	6	4	TGTTTGTCCATGT	F
GUT_GENOME009178_1	55235	20	5	GGAACCCCAGATA	F
GUT_GENOME009178_1	55301	11	10	AAGTTCCCAGGAG	R
GUT_GENOME009178_1	55916	21	9	ATCATACCAGTTC	F
GUT_GENOME009178_1	56028	12	9	CACCACCCAAGGT	R
GUT_GENOME009178_1	57397	4	3	TGTTCAGTCCTGC	F
GUT_GENOME009178_1	57477	12	3	GTCACCCCATACA	F
GUT_GENOME009178_1	57497	15	8	TTGAATCCAAGTA	F
GUT_GENOME009178_1	57516	41	4	AAGTGCTAAGATC	R
GUT_GENOME009178_1	57534	11	3	TGATGAGAATGAC	R
GUT_GENOME009178_1	57545	46	16	TAGGACTCAATGT	F
GUT_GENOME009178_1	57586	34	16	GATCTTCCAAGAA	R
GUT_GENOME009178_1	57665	18	10	CAAGTTTACCCTA	F
GUT_GENOME009178_1	57812	18	14	CATCCGCCATCCA	R
GUT_GENOME009178_1	58003	23	8	CAATATCCGGGTA	F
GUT_GENOME009178_1	58105	12	11	GTTCCCCCAGACA	R
GUT_GENOME009178_1	58109	7	6	CTTCTGTCTGGGG	F
GUT_GENOME009178_1	58977	17	2	GGAAACCAATTTA	F
GUT_GENOME009178_1	59990	33	8	ATGACCATTCTTT	F
GUT_GENOME009178_1	60139	17	16	AGGCATCCAGAGC	R
GUT_GENOME009178_1	60274	11	8	CGGATGCCAAACA	F
GUT_GENOME009178_1	60392	9	1	GAAACGTGGAGAG	R
GUT_GENOME009178_1	60422	20	5	AAAAACAGGACTG	R
GUT_GENOME009178_1	60536	10	7	TTCCTCCCAACGG	F
GUT_GENOME009178_1	60589	30	9	AACACTCCAACAG	F
GUT_GENOME009178_1	60670	19	1	ATAAAGCAGGCAG	R
GUT_GENOME009178_1	60681	66	4	AGCGCGGTAGAGA	R
GUT_GENOME009178_1	60685	14	5	CGGTAGAGACCTG	R
GUT_GENOME009178_1	60738	17	5	CAGTATGCCGTAG	R
GUT_GENOME009178_1	60842	4	2	CCTTCCCGGTATG	R
GUT_GENOME009178_1	61005	4	2	CTCTGTCCTCGTT	F
GUT_GENOME009178_1	61056	7	3	CTGCTGTCATGGA	R
GUT_GENOME009178_1	61899	29	14	AGCATTTAAGACA	F
GUT_GENOME009178_1	62048	29	14	ACAATGCCAACCC	R
GUT_GENOME009178_1	62467	8	5	ATCCTTCCAAACG	F
GUT_GENOME009178_1	62551	6	2	TATTCGTCATGGC	R
GUT_GENOME009178_1	63873	72	22	GGTAAATACACTT	F
GUT_GENOME009178_1	63884	27	1	TCTATCAGGATGG	F
GUT_GENOME009178_1	63966	140	13	TAATTTCATGCGA	F
GUT_GENOME009178_1	64003	50	10	TCTATTCCAAGCA	F
GUT_GENOME009178_1	64022	77	40	AAAGTCCCAAGCA	R
GUT_GENOME009178_1	64133	38	10	CTTGCTCTCCGGA	F
GUT_GENOME009178_1	64152	20	10	ATTGTAAGAATTA	R
GUT_GENOME009178_1	64192	10	9	AAGAAGCCAAAGC	R
GUT_GENOME009178_1	65754	2	1	CGAGTACCAATGC	F
GUT_GENOME009178_1	65781	2	1	ATTGGAAGTTCGC	R
GUT_GENOME009178_1	66561	6	5	CCGAACCGCTGAC	F
GUT_GENOME009178_1	66609	7	1	CCCAGACATATGG	F
GUT_GENOME009178_1	66615	62	27	TTCCACCCCAGAC	F
GUT_GENOME009178_1	66658	36	2	TAGCTGGTAAATC	F
GUT_GENOME009178_1	66658	85	15	GATTTACCAGCTA	R
GUT_GENOME009178_1	66710	35	8	CGGTGCCCAGAGA	R
GUT_GENOME009178_1	66756	13	1	CAGGCAGGTGACC	R
GUT_GENOME009178_1	66763	23	8	GTGACCTGATCTG	R
GUT_GENOME009178_1	67745	4	2	TATGATCCGGATG	R
GUT_GENOME009178_1	67768	17	7	CAGTCCCCAATAG	F
GUT_GENOME009178_1	67879	9	3	CATGGAACTGGAT	R
GUT_GENOME009178_1	68381	7	1	ACCGCAATGTTAA	F
GUT_GENOME009178_1	68435	8	1	TCGATCTCTTCCG	F
GUT_GENOME009178_1	68441	13	5	ATCTTATCGATCT	F
GUT_GENOME009178_1	68509	13	6	GGTTTTCCAAAGA	R
GUT_GENOME009178_1	68528	7	6	GTACGTCCATTAA	R
GUT_GENOME009178_1	68864	6	3	TTGTATCCAACCC	F
GUT_GENOME009178_1	69318	6	2	CGGCTGCCAACAG	F
GUT_GENOME009178_1	69334	7	1	TCAAATTCCACAC	F
GUT_GENOME009178_1	69381	7	6	GATACGCCGTTTG	R
GUT_GENOME009178_1	69938	2	1	ACCTCCCCAGCGG	F
GUT_GENOME009178_1	70108	5	3	ATGTTATAACCAC	F
GUT_GENOME009178_1	70157	6	1	TCTTCAGTGTCTT	F
GUT_GENOME009178_1	70216	6	5	TGCATGTCAGGAA	R
GUT_GENOME009178_1	71457	11	6	ATCGCCTGTCCAA	F
GUT_GENOME009178_1	71605	7	6	CTATAGCCAGATG	R
GUT_GENOME009178_1	71698	22	21	CCAGCCCCAGTCG	F
GUT_GENOME009178_1	71833	22	4	TGATCTTAGGAAC	R
GUT_GENOME009178_1	71839	18	16	TAGGAACATTTCC	R
GUT_GENOME009178_1	71993	11	6	GACATCCCAGACG	F
GUT_GENOME009178_1	72052	8	2	ATGTGGTGCCGAA	R
GUT_GENOME009178_1	72142	11	5	AAAAATATGTGTA	R
GUT_GENOME009178_1	72610	5	4	CTAAAATATGCAT	F
GUT_GENOME009178_1	72723	15	4	ACTCATCCAGCAA	F
GUT_GENOME009178_1	72746	9	5	ATATTTCCAAAAC	R
GUT_GENOME009178_1	72871	4	1	CAGGAAGGAACGA	R
GUT_GENOME009178_1	73136	4	1	TTTGGTCCAAACA	F
GUT_GENOME009178_1	73258	7	3	TTTATCCGTGTCT	R
GUT_GENOME009178_1	73532	16	12	CGGATTCCAAGAC	F
GUT_GENOME009178_1	73581	13	7	CGTACAGGATGCA	R
GUT_GENOME009178_1	79821	10	4	TAATACGATACAT	F
GUT_GENOME009178_1	79884	16	8	AGTAGCCAGGGAT	R
GUT_GENOME009178_1	80169	2	1	TGTACACCAATTT	R
GUT_GENOME009178_1	80185	2	1	TTGCATCCAAATG	F
GUT_GENOME009178_1	80870	16	14	CGAACGCTTTGCA	F
GUT_GENOME009178_1	80937	21	5	CATCCAGCAAATT	F
GUT_GENOME009178_1	80983	21	16	ACAAGCTGGCAAG	R
GUT_GENOME009178_1	80985	6	1	TTCTTGCCAGCTT	F
GUT_GENOME009178_1	81072	6	5	GAGTATCCAGTTA	R
GUT_GENOME009178_1	81205	9	4	ACAACATTTCTCG	F
GUT_GENOME009178_1	81250	9	4	TTCCTCCCAACAA	F
GUT_GENOME009178_1	81354	14	5	GTTATGCCAAATG	R
GUT_GENOME009178_1	81358	17	13	GTTACATTTGGCA	F
GUT_GENOME009178_1	81399	17	4	TGCCACCCTAAAA	R
GUT_GENOME009178_1	81422	13	12	TTGTAACCAGAAA	R
GUT_GENOME009178_1	82415	11	5	TATTAGGCAGCTA	F
GUT_GENOME009178_1	82483	6	5	GTTACCCCAAATG	R
GUT_GENOME009178_1	83052	8	7	TCAGTGCCAGCCC	F
GUT_GENOME009178_1	83135	42	23	TGGCACCCAGCAG	F
GUT_GENOME009178_1	83179	27	6	AAGGTTGGGATTA	R
GUT_GENOME009178_1	83195	21	4	CAACTGTAAGCAT	R
GUT_GENOME009178_1	83276	17	6	TGCATACTCATTT	R
GUT_GENOME009178_1	83284	21	10	CATTTCCTGTAGT	R
GUT_GENOME009178_1	83384	4	3	TGTTAACCAGTCT	F
GUT_GENOME009178_1	83696	12	8	CTGCGTCCGCTCA	F
GUT_GENOME009178_1	83845	12	11	AGTGTACCAATGC	R
GUT_GENOME009178_1	83877	3	2	TTTCTTCAACTTC	F
GUT_GENOME009178_1	83892	4	1	TGAATTCTTTCAG	F
GUT_GENOME009178_1	83898	12	8	CAGTACTGAATTC	F
GUT_GENOME009178_1	83952	36	7	TCTGGCTGTTGAT	F
GUT_GENOME009178_1	83958	11	1	AGTTGGTCTGGCT	F
GUT_GENOME009178_1	83966	11	3	CAACTTACTGGCG	R
GUT_GENOME009178_1	83970	9	1	TTAACGCCAGTAA	F
GUT_GENOME009178_1	83995	14	8	AAGCAGCCAGAGC	R
GUT_GENOME009178_1	84054	6	5	CCTCACTCAGCTT	F
GUT_GENOME009178_1	85770	7	6	TGAACTGTTAAAT	R
GUT_GENOME009178_1	86621	3	2	AGATATTTTTTAA	F
GUT_GENOME009178_1	88658	17	16	AGCTCCCCAGATG	F
GUT_GENOME009178_1	88744	17	3	AAATAGCCATCAG	R
GUT_GENOME009178_1	88806	22	10	ATGACGATCGGAG	R
GUT_GENOME009178_1	88927	4	1	ATGGAATCTGGTG	R
GUT_GENOME009178_1	89480	32	29	CGTTACCCAGGAC	F
GUT_GENOME009178_1	89576	32	7	CTTATCGAGACCT	R
GUT_GENOME009178_1	89585	69	24	ACCTTTGCTGGCA	R
GUT_GENOME009178_1	89635	4	3	AAGAAAGACAATA	F
GUT_GENOME009178_1	89675	7	3	CAAAGACGGCTAT	F
GUT_GENOME009178_1	89745	7	3	TTCTTACCAAAGA	R
GUT_GENOME009178_1	89777	4	3	GTCCATCCAGTTA	R
GUT_GENOME009178_1	90258	70	20	AATCCGACAATGG	F
GUT_GENOME009178_1	90407	24	20	ACACTTCCAAGAA	R
GUT_GENOME009178_1	90851	16	10	ACACTCCCAGCCA	F
GUT_GENOME009178_1	90895	13	2	GATCTGTGTCTGA	F
GUT_GENOME009178_1	90910	14	1	ATAGATCAGAGAG	F
GUT_GENOME009178_1	90917	22	8	TCTGGGCATAGAT	F
GUT_GENOME009178_1	90941	59	10	AATCAGGTGGCAT	R
GUT_GENOME009178_1	90945	12	1	AGGTGGCATTTAT	R
GUT_GENOME009178_1	90958	18	9	CGTATTCCAGATG	R
GUT_GENOME009178_1	91235	7	5	GTTCACCCAGACA	F
GUT_GENOME009178_1	91286	7	6	CAGTGTGAGACGG	R
GUT_GENOME009178_1	92094	6	5	AAATTCCCAGCAT	F
GUT_GENOME009178_1	92218	6	1	TGCCATATTGGGT	R
GUT_GENOME009178_1	92222	25	8	CGCAACCCAATAT	F
GUT_GENOME009178_1	92243	13	5	AGTAAAAACATTG	R
GUT_GENOME009178_1	92361	8	1	GAAAAAAAGATCG	R
GUT_GENOME009178_1	92371	17	6	TCGGAGTCGGAAC	R
GUT_GENOME009178_1	92429	8	5	CAGTACCCAGGCT	F
GUT_GENOME009178_1	92520	6	1	GTCCTGGAATCGG	R
GUT_GENOME009178_1	92577	5	2	TTTATTATGTTCT	R
GUT_GENOME009178_1	92600	12	4	ACTGTTGCTTGGA	F
GUT_GENOME009178_1	92617	24	8	CCGGTTCCAAATA	F
GUT_GENOME009178_1	92724	15	7	CAGACGGAAGACG	R
GUT_GENOME009178_1	92766	16	7	GAGAAGACATCCG	R
GUT_GENOME009178_1	92923	3	2	GGTTTATTCCTTA	F
GUT_GENOME009178_1	93035	6	3	ACGGACTGATCAA	F
GUT_GENOME009178_1	93047	18	5	ATGACTCCAAACA	F
GUT_GENOME009178_1	93072	11	6	ATAATCCCAATGC	R
GUT_GENOME009178_1	93090	14	9	TATCCTCTGGCTT	F
GUT_GENOME009178_1	93099	24	5	GATAATCTACCAG	R
GUT_GENOME009178_1	93194	10	1	ACTGGTACGGTCC	F
GUT_GENOME009178_1	93196	13	8	ACCGTACCAGTAA	R
GUT_GENOME009178_1	93200	41	19	TCGGTTACTGGTA	F
GUT_GENOME009178_1	93255	47	4	CACCTTCCAATGG	F
GUT_GENOME009178_1	93290	54	21	ACGGTTCCAAGGG	R
GUT_GENOME009178_1	93413	13	9	GTGGTATTCTCAC	F
GUT_GENOME009178_1	93448	13	12	TTCATCCCAGCTG	R
GUT_GENOME009178_1	93787	11	10	CTAAACCCAAAAA	F
GUT_GENOME009178_1	93806	26	15	GGTCCACCAAAAA	F
GUT_GENOME009178_1	93859	56	25	GATTGTGTTGGAG	R
GUT_GENOME009178_1	93863	9	8	AAATCTCCAACAC	F
GUT_GENOME009178_1	93865	9	1	GTTGGAGATTTTT	R
GUT_GENOME009178_1	93988	22	14	CGAATACCAATCG	F
GUT_GENOME009178_1	94011	22	8	TTTATCCTTCTTT	R
GUT_GENOME009178_1	94079	26	13	GTTCCCATTGGAC	R
GUT_GENOME009178_1	94083	13	10	TACAGTCCAATGG	F
GUT_GENOME009178_1	94139	10	1	TATTAACAGATAG	R
GUT_GENOME009178_1	94279	37	16	TTAGCAAGAGCCT	F
GUT_GENOME009178_1	94369	48	24	CCTCTACCAGTTT	R
GUT_GENOME009178_1	94378	9	5	GCGATCCCAAAAC	F
GUT_GENOME009178_1	94526	6	3	AAAATTTGTAAAA	R
GUT_GENOME009178_1	95376	4	1	GTTTTGCCAGATA	F
GUT_GENOME009178_1	96492	23	8	CTGCCATGTTGGT	F
GUT_GENOME009178_1	96496	13	1	CGGCCTGCCATGT	F
GUT_GENOME009178_1	96611	16	3	GCCTGAACGTCCA	F
GUT_GENOME009178_1	96641	16	13	TGAATCCCAGTTC	R
GUT_GENOME009178_1	96760	3	2	TGCTGACCAATGC	R
GUT_GENOME009178_1	98347	10	9	GACCACCGCCATC	F
GUT_GENOME009178_1	98461	10	9	CCCGGAACTGGGA	R
GUT_GENOME009178_1	98465	22	16	CCTTTCCCAGTTC	F
GUT_GENOME009178_1	98467	17	1	ACTGGGAAAGGTC	R
GUT_GENOME009178_1	98525	21	15	ATCATGGCGGAAA	R
GUT_GENOME009178_1	98754	5	4	CCGGTTCCAAACA	F
GUT_GENOME009178_1	98814	8	3	CTGCACTGATGAA	R
GUT_GENOME009178_1	98838	3	1	TTTGCTAAATCAA	F
GUT_GENOME009178_1	98850	4	1	TCATAGAGGCGCT	F
GUT_GENOME009178_1	99002	11	9	TGACTCCCAAAAA	F
GUT_GENOME009178_1	99128	21	9	TTTCAGGAGGATA	R
GUT_GENOME009178_1	99133	2	1	GGAGGATATTGAA	R
GUT_GENOME009178_1	100040	17	8	ATCTAAAAGGATC	F
GUT_GENOME009178_1	100063	28	8	CCTTCGCCATCCG	F
GUT_GENOME009178_1	100098	17	4	AAGGAACGCACAC	R
GUT_GENOME009178_1	100170	25	4	GAAGCGGGGGCAG	R
GUT_GENOME009178_1	100189	9	8	ATGTGACCAAGCC	R
GUT_GENOME009178_1	100856	6	5	TTTCGTCCAAATC	F
GUT_GENOME009178_1	101801	18	4	AATTCCGACAGCT	F
GUT_GENOME009178_1	101859	10	9	TGTATTCCAGAAT	R
GUT_GENOME009178_1	101933	6	5	TCCACATAACCGC	F
GUT_GENOME009178_1	102021	6	4	CGGCGGCCAGCAG	R
GUT_GENOME009178_1	102130	8	6	AAAGTCCCAACAC	F
GUT_GENOME009178_1	102279	8	7	ATAATAATCAGCA	R
GUT_GENOME009178_1	102619	43	32	CTCGTCCCAGTAA	F
GUT_GENOME009178_1	102710	33	1	TTGGAGGACTGCG	R
GUT_GENOME009178_1	102727	60	31	TTCGGGACTGGGG	R
GUT_GENOME009178_1	102731	24	18	CGATCCCCAGTCC	F
GUT_GENOME009178_1	102813	37	13	GTGGGATCTGGGA	R
GUT_GENOME009178_1	102817	16	10	TCCGTCCCAGATC	F
GUT_GENOME009178_1	102880	16	6	CGGTTATCAGTTG	R
GUT_GENOME009178_1	102888	10	9	AGTTGTCGGATGT	R
GUT_GENOME009178_1	102980	13	9	GCACTCCTAGATC	F
GUT_GENOME009178_1	103026	35	8	ATCCGTACGGAAT	F
GUT_GENOME009178_1	103053	19	1	AATGCCAGTCCCA	F
GUT_GENOME009178_1	103129	35	10	TATCCGCTATTAC	R
GUT_GENOME009178_1	103144	9	8	CTTACTCCAGACA	R
GUT_GENOME009178_1	104150	70	33	TCGGTCCCAGTCC	F
GUT_GENOME009178_1	104193	63	14	AAGTGGTAAAAAA	R
GUT_GENOME009178_1	104274	20	5	TAAAAGCTATTCA	R
GUT_GENOME009178_1	104289	15	1	CACTTTCCGACAG	R
GUT_GENOME009178_1	104294	14	1	TCCGACAGCAGAG	R
GUT_GENOME009178_1	104299	13	12	CAGCAGAGATGTT	R
GUT_GENOME009178_1	104396	4	3	TAAATGCCAAGAT	F
GUT_GENOME009178_1	104498	4	3	GACCGGCAGGTTT	R
GUT_GENOME009178_1	106949	12	6	CCTGTGGCTGGTC	F
GUT_GENOME009178_1	106999	10	6	CCAGTTCCAGACC	R
GUT_GENOME009178_1	107012	39	33	TAACTCCCAGCAG	F
GUT_GENOME009178_1	107101	64	26	TAAGACATTGGCG	R
GUT_GENOME009178_1	107105	22	5	GTGCCGCCAATGT	F
GUT_GENOME009178_1	107161	36	8	GGAATATTTTGTT	R
GUT_GENOME009178_1	107190	5	4	ATCAACCGGAGGC	R
GUT_GENOME009178_1	107342	10	9	GACTTCCCAAACC	F
GUT_GENOME009178_1	107369	10	4	GGAATGATGGTAT	R
GUT_GENOME009178_1	107377	6	1	GGTATCTCTGCGT	R
GUT_GENOME009178_1	107979	15	3	TCCACCAGTGTGG	F
GUT_GENOME009178_1	108054	24	5	TGATCGATCTTAC	F
GUT_GENOME009178_1	108083	13	12	GCAACGCCAAACG	R
GUT_GENOME009178_1	108480	2	1	GAACGCAGGAAAC	F
GUT_GENOME009178_1	108675	4	2	AAGTCGCGGACGG	F
GUT_GENOME009178_1	108741	4	3	CGGAGTCCATGAG	R
GUT_GENOME009178_1	109736	15	12	CAGGCTCCAAACG	F
GUT_GENOME009178_1	109809	24	7	TAAGAGTCTGGCG	R
GUT_GENOME009178_1	109815	6	1	TCTGGCGATTTCC	R
GUT_GENOME009178_1	110186	26	9	ACTGTCACTGCCA	F
GUT_GENOME009178_1	110254	36	6	TATGCTTCATGAA	F
GUT_GENOME009178_1	110318	28	14	TCCGTGCCAGAGT	R
GUT_GENOME009178_1	110335	114	22	CATCCATAAGGAA	F
GUT_GENOME009178_1	110342	59	2	AGTCCAACATCCA	F
GUT_GENOME009178_1	110365	73	7	CACGGGCAAGTGT	F
GUT_GENOME009178_1	110403	72	6	AGCACAGCGTATC	R
GUT_GENOME009178_1	110484	34	29	ACTGCACCAGAGA	R
GUT_GENOME009178_1	111283	9	7	TCATATCCAGTAC	F
GUT_GENOME009178_1	111410	16	8	TATCCGGCGGTGA	R
GUT_GENOME009178_1	111670	15	5	GCGTTCCTTTTGC	F
GUT_GENOME009178_1	111819	6	4	TCTATCTCAAGCC	R
GUT_GENOME009178_1	112312	7	5	TTTAATATATACT	F
GUT_GENOME009178_1	112371	13	5	GCGATACCAACAA	R
GUT_GENOME009178_1	112849	6	4	ACCGATCAGAAGA	F
GUT_GENOME009178_1	112877	33	11	TGATCTTAATGTC	F
GUT_GENOME009178_1	112958	17	16	GGTCTTCCAAAGA	R
GUT_GENOME009178_1	113107	4	1	TACAGGCGGTGGT	R
GUT_GENOME009178_1	113150	5	2	GAAGACCGTACAG	R
GUT_GENOME009178_1	113286	20	17	TGTTATCCAGCCA	F
GUT_GENOME009178_1	113379	18	6	AGGACTCTACACA	R
GUT_GENOME009178_1	113391	23	11	AGCCTATACGGGA	R
GUT_GENOME009178_1	113572	21	20	GTACCCCCAGACT	F
GUT_GENOME009178_1	113615	21	1	AGGGTTCTTTTGA	R
GUT_GENOME009178_1	113625	38	19	TGAAGTGACGGAC	R
GUT_GENOME009178_1	113765	10	5	CCGTCCTTGGTTA	F
GUT_GENOME009178_1	113847	8	5	TCCGAACCAGAAG	R
GUT_GENOME009178_1	113883	11	5	GTTCTGCCAGATA	F
GUT_GENOME009178_1	113972	6	1	ATCAGACGGTAGA	R
GUT_GENOME009178_1	113988	6	1	AACGATCTGTGCT	F
GUT_GENOME009178_1	114031	9	5	ATTGAGGCTTCCA	R
GUT_GENOME009178_1	114544	13	12	TATGCTCCAGGTA	F
GUT_GENOME009178_1	114630	13	3	AACCGGATGGCGT	R
GUT_GENOME009178_1	114693	10	1	ATGCACAGGGAAA	R
GUT_GENOME009178_1	114922	9	4	ACAGAGAGCTTAT	R
GUT_GENOME009178_1	115270	6	5	TGAAGACCAGATG	R
GUT_GENOME009178_1	116016	13	6	GCGAGCCGATATG	F
GUT_GENOME009178_1	116165	13	6	TATCTGCCAAAGG	R
GUT_GENOME009178_1	117431	5	4	GTTCATCCAGTCC	F
GUT_GENOME009178_1	117563	5	1	GTGACCAGAGCGA	R
GUT_GENOME009178_1	117574	4	1	GAGAAAGTGCGTG	R
GUT_GENOME009178_1	117580	3	1	GTGCGTGACCTTA	R
GUT_GENOME009178_1	117670	7	5	CTGCTCCCAGATT	F
GUT_GENOME009178_1	117800	13	6	GATTGCATTGTTA	R
GUT_GENOME009178_1	117904	11	5	TTTTTATCCGATG	F
GUT_GENOME009178_1	117919	23	10	TTGTCCCCATCCT	F
GUT_GENOME009178_1	117936	38	4	TACCGATGTGGTA	F
GUT_GENOME009178_1	117947	35	6	TATTATCCAGTTA	R
GUT_GENOME009178_1	118018	35	4	TTATCACCAAGTT	F
GUT_GENOME009178_1	118063	32	5	AAGAGACCAACTG	R
GUT_GENOME009178_1	118068	25	9	ACCAACTGTGCAA	R
GUT_GENOME009178_1	118115	7	2	TCTGATCATGGCA	R
GUT_GENOME009178_1	118554	23	10	GGACTTTTGCCGG	F
GUT_GENOME009178_1	118659	24	12	TGTCATATGCCAT	F
GUT_GENOME009178_1	118664	26	2	TAAAATGTCATAT	F
GUT_GENOME009178_1	118673	26	2	TTTAGTAAACGGT	R
GUT_GENOME009178_1	118703	24	23	GCCGATCCAGTAT	R
GUT_GENOME009178_1	118707	15	14	CTGCATACTGGAT	F
GUT_GENOME009178_1	118759	33	2	TCGATACCAAGCT	F
GUT_GENOME009178_1	118853	21	15	TGTAGCCCAGGGA	R
GUT_GENOME009178_1	118868	33	19	AATTCCCCAGATC	F
GUT_GENOME009178_1	118908	41	2	AAAGTTTTAGATT	R
GUT_GENOME009178_1	118940	36	15	CGGCAGCCTGGCA	R
GUT_GENOME009178_1	118947	4	1	CTGGCAACAGGCG	R
GUT_GENOME009178_1	119013	3	1	ATTCTTGCGTTTC	R
GUT_GENOME009178_1	119017	2	1	TTGCGTTTCTTGC	R
GUT_GENOME009178_1	119070	9	8	GGATTCCCAGTGC	F
GUT_GENOME009178_1	119202	9	7	TATATCCCACATG	R
GUT_GENOME009178_1	119592	8	6	CAAGTCCCAACTG	F
GUT_GENOME009178_1	119704	8	6	GAGGAAATGGCAA	R
GUT_GENOME009178_1	119708	2	1	AAATGGCAATGCT	R
GUT_GENOME009178_1	119824	5	2	TTCCTCCGATGAC	F
GUT_GENOME009178_1	119967	3	2	CGTATTCCAGGAC	R
GUT_GENOME009178_1	120060	23	22	AATTCCCCAGCCA	F
GUT_GENOME009178_1	120115	45	19	TTAGGACTTGGCT	R
GUT_GENOME009178_1	120121	4	3	CTTGGCTTAGAAG	R
GUT_GENOME009178_1	120355	4	3	GGTTGCCCAGTCG	F
GUT_GENOME009178_1	120504	7	3	ATCTTAATTTTAA	R
GUT_GENOME009178_1	120597	3	2	GTCTGCATTGGGT	F
GUT_GENOME009178_1	120839	9	6	TTTGATCCAGTCT	F
GUT_GENOME009178_1	120868	9	8	CGATCATACCGAT	R
GUT_GENOME009178_1	121463	8	7	CGATCCCATATGG	F
GUT_GENOME009178_1	121599	8	5	GAGTGATCAGCGA	R
GUT_GENOME009178_1	121963	13	10	AAACCGCCAGCTT	F
GUT_GENOME009178_1	121999	13	4	GAGAAGAAGCCGG	R
GUT_GENOME009178_1	122052	9	8	CAAAAGCTTCTTT	R
GUT_GENOME009178_1	122113	3	2	CATTACCCAACAG	F
GUT_GENOME009178_1	122507	3	1	AGTGGCACTGGCA	R
GUT_GENOME009178_1	122511	9	7	TCAGTGCCAGTGC	F
GUT_GENOME009178_1	122611	14	8	CAGTGACAGCACT	R
GUT_GENOME009178_1	122749	4	3	GGTTCCCCAATGA	F
GUT_GENOME009178_1	122808	4	3	TTAAATGGAATAC	R
GUT_GENOME009178_1	122990	6	5	TATACTCCAGGCA	F
GUT_GENOME009178_1	123047	6	5	CGGCTATCTGGTG	R
GUT_GENOME009178_1	123147	7	6	TGTAATCCAGATT	F
GUT_GENOME009178_1	123194	7	4	ATACTACTATTAT	R
GUT_GENOME009178_1	123479	5	2	TTTGTCCCAAAAT	F
GUT_GENOME009178_1	123553	7	2	AGTAAAAATGCGA	F
GUT_GENOME009178_1	123589	7	2	AGACAACCAGAGC	R
GUT_GENOME009178_1	123627	7	4	GTGATTCTGGTCT	R
GUT_GENOME009178_1	123645	3	2	TCGCTGCCAACAA	F
GUT_GENOME009178_1	123785	3	1	TTCGACATTGTTT	R
GUT_GENOME009178_1	123873	7	5	CCTTACCCATCTC	F
GUT_GENOME009178_1	124013	7	1	ATTGCACGATGGT	R
GUT_GENOME009178_1	124021	6	1	ATGGTGCGATTAT	R
GUT_GENOME009178_1	124296	9	4	TCTTCCAATCTAT	F
GUT_GENOME009178_1	124445	9	5	TTACTACCAATAT	R
GUT_GENOME009178_1	124978	4	1	AGTCAGGATACGG	R
GUT_GENOME009178_1	125180	28	12	TCTTTTGCACCCG	F
GUT_GENOME009178_1	125210	18	3	GTACTGATATCAA	F
GUT_GENOME009178_1	125253	20	17	CAGTTCCCAGGCA	R
GUT_GENOME009178_1	125756	11	10	AACTTCATGGCAA	F
GUT_GENOME009178_1	125834	11	10	GTGACACCAGAAT	R
GUT_GENOME009178_1	126400	3	2	CAAACGCCAGTCC	F
GUT_GENOME009178_1	127358	4	1	TATTCTGATTGGT	F
GUT_GENOME009178_1	127441	4	3	TTGGAACCAGGAT	R
GUT_GENOME009178_1	128971	22	10	ACGCAGTCACAGT	F
GUT_GENOME009178_1	128975	29	3	TGTAACGCAGTCA	F
GUT_GENOME009178_1	129054	16	1	GAGGGCCTCCCAT	F
GUT_GENOME009178_1	129120	16	14	TGGTCCCCAAGAT	R
GUT_GENOME009178_1	129814	10	5	CAGCCAGAGATTG	F
GUT_GENOME009178_1	129909	7	2	GAACTTCCAGTTT	R
GUT_GENOME009178_1	129963	9	4	TTTATACCAATGA	R
GUT_GENOME009178_1	130009	2	1	ACGTCCCCAGTCT	F
GUT_GENOME009178_1	131370	11	2	TCTAAAATCTGGC	F
GUT_GENOME009178_1	131422	34	19	GTAACCCCAGGTT	F
GUT_GENOME009178_1	131464	25	6	CAACTGCCATCCG	R
GUT_GENOME009178_1	131558	19	18	AAGAAGCTTTTAT	R
GUT_GENOME009178_1	132023	6	4	AGCCGCCCAATGC	F
GUT_GENOME009178_1	132049	6	5	GGGGGATCGAAGA	R
GUT_GENOME009178_1	132304	21	20	TAAATGCATGGCT	F
GUT_GENOME009178_1	132337	24	3	ATGTAGCCCTTCC	F
GUT_GENOME009178_1	132396	46	3	GTTATACCAGACT	R
GUT_GENOME009178_1	132432	21	20	GCGTTACAAGCGG	R
GUT_GENOME009178_1	132473	14	13	ATCCGCCCAATAC	F
GUT_GENOME009178_1	132622	14	12	ATATGCACATATG	R
GUT_GENOME009178_1	133187	3	1	TATCCGGGAAAAT	F
GUT_GENOME009178_1	133191	29	12	TTCATATCCGGGA	F
GUT_GENOME009178_1	133269	29	2	AGGAGCATCAAAA	R
GUT_GENOME009178_1	133291	13	9	GTTCTGTCAGGCA	R
GUT_GENOME009178_1	133336	20	11	CTTCTCATAGTAT	F
GUT_GENOME009178_1	133478	12	1	CAGAGACTCTTTA	R
GUT_GENOME009178_1	133485	11	8	TCTTTACCAATTC	R
GUT_GENOME009178_1	134276	11	8	GCCAGCCAGTAAA	F
GUT_GENOME009178_1	134397	13	10	GTTTATCCAGTTG	R
GUT_GENOME009178_1	134452	12	9	CCAGTGCCAGTGT	F
GUT_GENOME009178_1	134524	10	7	ATCGGAATGGTGT	R
GUT_GENOME009178_1	134707	5	2	ACGGGCCAAAGCA	F
GUT_GENOME009178_1	134855	5	4	GGGACACCAGAGA	R
GUT_GENOME009178_1	134965	4	3	TGGAAACTAACAT	F
GUT_GENOME009178_1	135061	4	2	GAACACAACTGGC	R
GUT_GENOME009178_1	135068	42	16	ATATCCAGCCAGT	F
GUT_GENOME009178_1	135114	26	11	TCCGTTCCAGTTG	R
GUT_GENOME009178_1	135132	7	4	AAAAAAGGGAGTC	R
GUT_GENOME009178_1	135390	6	3	AATCGGTCTTGGA	F
GUT_GENOME009178_1	135397	7	1	CACATGAAATCGG	F
GUT_GENOME009178_1	135464	7	6	CTATACCCAGTGC	R
GUT_GENOME009178_1	135469	2	1	TCCACGCACTGGG	F
GUT_GENOME009178_1	136918	26	17	AGCGTTCCATATT	F
GUT_GENOME009178_1	136962	22	17	TGGAAGCGGTGCG	R
GUT_GENOME009178_1	136968	2	1	CGGTGCGCAGTAC	R
GUT_GENOME009178_1	137133	7	3	GTACAGTCCGAAT	F
GUT_GENOME009178_1	137174	4	2	TCATCTCCAATGC	R
GUT_GENOME009178_1	137458	4	2	CATTTCCCATGTT	F
GUT_GENOME009178_1	137597	7	2	GATAAGAGGATAA	R
GUT_GENOME009178_1	137607	2	1	TAAAGGAACATGA	R
GUT_GENOME009178_1	137727	8	7	TAAACACCAGTTC	F
GUT_GENOME009178_1	137762	21	3	GAGTGGTCTGGTC	F
GUT_GENOME009178_1	137876	20	8	AGGAGATTGTACG	R
GUT_GENOME009178_1	137903	3	2	TGACTTCCAGGAC	R
GUT_GENOME009178_1	138169	11	8	TCATAGCCAAGTT	F
GUT_GENOME009178_1	138317	20	6	AGGTGCGATATTC	R
GUT_GENOME009178_1	138731	5	2	GAATGTACTGGTA	R
GUT_GENOME009178_1	138836	21	15	GCTGTTCCAATAG	F
GUT_GENOME009178_1	138957	28	6	TCTTATGTATGGA	R
GUT_GENOME009178_1	139053	11	1	TAAATGCCCAGAG	F
GUT_GENOME009178_1	139090	11	10	GAGGGCAAGCAAT	R
GUT_GENOME009178_1	139241	7	6	AACCGCCCAGTTA	F
GUT_GENOME009178_1	139289	10	5	GAGGGTTATGGGC	R
GUT_GENOME009178_1	139350	31	14	AAATCGCCAACAA	F
GUT_GENOME009178_1	139483	44	6	CGGTGCGCTGGCT	R
GUT_GENOME009178_1	139667	51	16	ACAAAGTACGACC	F
GUT_GENOME009178_1	139704	45	10	AAGATTTTGAAAT	R
GUT_GENOME009178_1	139746	16	10	GTAACACCAAAAC	R
GUT_GENOME009178_1	140034	11	5	ATAGAATCGGAAA	R
GUT_GENOME009178_1	140633	8	7	CCGCATCCAATTC	F
GUT_GENOME009178_1	140638	33	9	GATCACCGCATCC	F
GUT_GENOME009178_1	140713	17	7	AGGCAGGGCACTC	R
GUT_GENOME009178_1	140767	10	1	AATGGATACCGAC	R
GUT_GENOME009178_1	140786	11	8	ATGATGCCAAAAC	R
GUT_GENOME009178_1	140959	7	3	CGTCATGTGGTTT	F
GUT_GENOME009178_1	141108	4	3	CGCGTACCAGTGA	R
GUT_GENOME009178_1	141511	7	6	ATTTAACCAGCCC	F
GUT_GENOME009178_1	141557	7	1	TCCGGCCGGAGAT	R
GUT_GENOME009178_1	142923	6	1	GATGAGATCTGGA	R
GUT_GENOME009178_1	143044	7	2	GGCAGTCCAAAAT	F
GUT_GENOME009178_1	143048	9	2	TTCCGGCAGTCCA	F
GUT_GENOME009178_1	143085	16	7	TATGACAACGGAA	R
GUT_GENOME009178_1	143172	9	7	TAACCAGACCGAC	F
GUT_GENOME009178_1	143197	9	2	GAAATGCCAAAGA	R
GUT_GENOME009178_1	143242	7	3	GATATACCAATAT	R
GUT_GENOME009178_1	143399	30	19	CGCAGACCAGTTT	F
GUT_GENOME009178_1	143457	39	17	CAGTTGATAGAGC	R
GUT_GENOME009178_1	143463	6	5	ATAGAGCTGACGG	R
GUT_GENOME009178_1	143602	4	3	TCGTTGATATGTG	F
GUT_GENOME009178_1	143709	4	2	AAATAACCAGAGG	R
GUT_GENOME009178_1	143768	11	9	TGATTCCCATCAG	F
GUT_GENOME009178_1	143780	40	17	ATAATCCCAACAT	F
GUT_GENOME009178_1	143841	28	1	TGTTTTATGACAG	R
GUT_GENOME009178_1	143862	27	11	TCTTTATGGATTT	R
GUT_GENOME009178_1	143899	16	9	CAGTGGGGATCCT	R
GUT_GENOME009178_1	143922	7	1	AATGTATCTATCC	R
GUT_GENOME009178_1	143928	6	2	TCTATCCGCCGCT	R
GUT_GENOME009178_1	144326	9	5	CAAACAGTAACAT	F
GUT_GENOME009178_1	144438	9	7	TGTTATCCAACCT	R
GUT_GENOME009178_1	144468	9	7	ATGCTTCCAAGGA	F
GUT_GENOME009178_1	144616	28	8	CTTTTTAGCAAGA	R
GUT_GENOME009178_1	144958	39	19	TTACTTACTCCTT	F
GUT_GENOME009178_1	145002	20	18	ATACCGCCAGATG	R
GUT_GENOME009178_1	145063	15	10	TAAATCCCAATAC	F
GUT_GENOME009178_1	145212	30	11	TTTGACGGGAGGT	R
GUT_GENOME009178_1	145432	23	11	CAATCCCCAGTGC	F
GUT_GENOME009178_1	145581	23	11	GAATCTCAATCCG	R
GUT_GENOME009178_1	145952	19	13	AGGTGGTACTCTT	F
GUT_GENOME009178_1	146022	14	12	GGGTTTCCAGTCT	R
GUT_GENOME009178_1	146040	6	4	CCGGCTCCAAGCT	F
GUT_GENOME009178_1	146056	13	7	CATATCCGGGTGG	F
GUT_GENOME009178_1	146110	45	9	CCTTTCCAAACGG	R
GUT_GENOME009178_1	146114	4	3	TCCAAACGGGAGA	R
GUT_GENOME009178_1	146407	5	4	CTGCAGCCAGATC	F
GUT_GENOME009178_1	146499	5	3	AGATGGCAAATGA	R
GUT_GENOME009178_1	146860	2	1	AGCGATCCAGACC	R
GUT_GENOME009178_1	146965	11	10	TAGTTCCCAACTG	F
GUT_GENOME009178_1	146999	11	1	CGGATATGGAAAA	R
GUT_GENOME009178_1	147065	22	9	AAAAAGAAGCGAT	R
GUT_GENOME009178_1	147215	11	10	ATCCGTCCAAACA	F
GUT_GENOME009178_1	147363	21	9	GAAAGAACAACAG	R
GUT_GENOME009178_1	147950	5	3	CGCACCCCAGATG	F
GUT_GENOME009178_1	148085	5	1	GGATGGACTGATC	R
GUT_GENOME009178_1	148097	4	1	CCGTGCCTTTGGA	R
GUT_GENOME009178_1	148334	35	27	ACATGCCCAGGAT	F
GUT_GENOME009178_1	148442	57	29	CAGAGGACTGGTA	R
GUT_GENOME009178_1	148976	2	1	CCAAAGGCAGATA	F
GUT_GENOME009178_1	149367	7	5	CGCGTACCAGACC	F
GUT_GENOME009178_1	149403	8	1	TGATACCCAGTGC	F
GUT_GENOME009178_1	149405	13	7	ACTGGGTATCATG	R
GUT_GENOME009178_1	149457	3	2	GCAATGCCAGCCC	F
GUT_GENOME009178_1	149498	3	2	TTGGGCTGGAAGG	R
GUT_GENOME009178_1	149573	3	2	GGTTTCCCAGCCC	F
GUT_GENOME009178_1	149714	3	1	GAAAAAATACGCG	R
GUT_GENOME009178_1	149766	4	2	CATATCCCAACGC	F
GUT_GENOME009178_1	149872	4	3	TCCTCGTCGGAGG	R
GUT_GENOME009178_1	150101	4	3	CACATACCAGCAG	F
GUT_GENOME009178_1	150238	4	1	GACCATCCATCAG	R
GUT_GENOME009178_1	150797	3	2	GACAGAGATTGAG	R
GUT_GENOME009178_1	150890	51	24	CGGACCCCAGAAG	F
GUT_GENOME009178_1	150929	25	2	TCGTGTGGTATTT	R
GUT_GENOME009178_1	150936	45	2	GTATTTTCTATTG	R
GUT_GENOME009178_1	151039	57	19	AGTTGGAATTTGA	R
GUT_GENOME009178_1	151339	10	5	ATATGCCCAGTCT	F
GUT_GENOME009178_1	151358	27	12	CAATACCCAAAGT	F
GUT_GENOME009178_1	151370	37	2	GATTCGCCGGTTC	R
GUT_GENOME009178_1	151409	17	5	ACGAAGAATGCAT	R
GUT_GENOME009178_1	151424	12	10	ACGGCATTTGGAC	R
GUT_GENOME009178_1	151584	2	1	TTTTTACCAGTGC	R
GUT_GENOME009178_1	151865	2	1	CTACCACATAGAT	F
GUT_GENOME009178_1	151869	10	8	ATGCCTACCACAT	F
GUT_GENOME009178_1	151984	10	4	AATCTTCCAGTTG	R
GUT_GENOME009178_1	152145	38	32	ATCATCCCAACGA	F
GUT_GENOME009178_1	152202	38	10	ATGTCAACTATGC	R
GUT_GENOME009178_1	152206	45	13	CAACTATGCGACA	R
GUT_GENOME009178_1	152264	15	11	ATCCTGCTGACCT	R
GUT_GENOME009178_1	152270	4	1	CTGACCTCCATTG	R
GUT_GENOME009178_1	152293	3	1	CTTATGGGAAAAG	R
GUT_GENOME009178_1	152365	4	2	ATAGTCATAGACG	F
GUT_GENOME009178_1	152513	6	3	GTCAACCCAAATG	R
GUT_GENOME009178_1	152563	31	21	TGCTCCCCAGCCG	F
GUT_GENOME009178_1	152627	22	1	ATGACCCAAAAGG	R
GUT_GENOME009178_1	152676	21	4	TAGAAGAAGTACA	R
GUT_GENOME009178_1	152685	17	1	TACAGGTATTTGG	R
GUT_GENOME009178_1	152700	16	1	TTTTCCGGCTTTA	R
GUT_GENOME009178_1	152712	38	13	ACCGGGTCAAAGA	R
GUT_GENOME009178_1	152800	26	24	TTTTCCCCAGTAT	F
GUT_GENOME009178_1	152835	37	16	TCTCTTCCGGAAA	R
GUT_GENOME009178_1	152843	10	7	GGAAAGAAAGAAA	R
GUT_GENOME009178_1	154179	4	1	ACCTTCTTATTTC	F
GUT_GENOME009178_1	154273	7	3	CATCAGTCCCGTA	F
GUT_GENOME009178_1	154324	11	4	ATCCTTCCAGATG	R
GUT_GENOME009178_1	154328	39	11	ACTGCATCTGGAA	F
GUT_GENOME009178_1	154334	59	9	TCGGATACTGCAT	F
GUT_GENOME009178_1	154411	25	2	GTGTATCCAGTAT	F
GUT_GENOME009178_1	154422	30	23	ACACTGCAAATCC	R
GUT_GENOME009178_1	154605	22	11	CGGTCCATTGGGA	F
GUT_GENOME009178_1	154727	13	10	CCGCACCCAACCT	R
GUT_GENOME009178_1	155293	19	13	TCTGTCCCAGGAA	F
GUT_GENOME009178_1	155366	14	9	TCATTCTCTGGGT	R
GUT_GENOME009178_1	155398	5	4	TGGCAGGCAAGTA	R
GUT_GENOME009178_1	155937	12	11	CATGATCCAGTTG	F
GUT_GENOME009178_1	156030	50	25	TTTTTCCCAGAAC	F
GUT_GENOME009178_1	156086	73	12	CCATTTCGGATGT	R
GUT_GENOME009178_1	156113	25	11	TCCGCTACTGGAA	R
GUT_GENOME009178_1	156117	17	13	CTACTGGAACCTG	R
GUT_GENOME009178_1	156643	5	2	CGGAAATTGCCGA	F
GUT_GENOME009178_1	156791	3	2	CCGTTACCAGAAA	R
GUT_GENOME009178_1	157008	14	7	CAGTACCGGAATG	F
GUT_GENOME009178_1	157067	47	10	GCATCCGTACTCA	F
GUT_GENOME009178_1	157082	19	2	AGGTAGGTTACTA	R
GUT_GENOME009178_1	157156	17	5	ATGCTGCCAAGAA	R
GUT_GENOME009178_1	157241	17	5	ATGGAGATCCAGA	F
GUT_GENOME009178_1	157245	18	1	TGCCATGGAGATC	F
GUT_GENOME009178_1	157389	24	16	GCGTACCCAGTAT	R
GUT_GENOME009178_1	157562	2	1	TTAAGACCAGAAA	R
GUT_GENOME009178_1	158222	9	4	TGCATAAATCCAG	F
GUT_GENOME009178_1	158371	5	4	AGAACACCAACTC	R
GUT_GENOME009178_1	159030	30	23	GAATTGCCAGTTT	F
GUT_GENOME009178_1	159072	26	2	TGTTCTCAATGCG	F
GUT_GENOME009178_1	159075	26	12	ATTGAGAACAACA	R
GUT_GENOME009178_1	159179	27	12	TGTCCAGATCGCA	R
GUT_GENOME009178_1	159695	21	9	GATCGTATTGGAT	F
GUT_GENOME009178_1	159775	11	9	TATTATCCAATGA	R
GUT_GENOME009178_1	160120	29	23	TGACTCCCAAAAT	F
GUT_GENOME009178_1	160135	140	19	ACCCCGCCAGAAG	F
GUT_GENOME009178_1	160192	125	12	CCGATGACCGTTG	R
GUT_GENOME009178_1	160272	82	31	CAACGTATTGGAT	R
GUT_GENOME009178_1	161061	4	3	GACACTACGAAAG	F
GUT_GENOME009178_1	161107	42	11	CATCCGCCGGTGC	F
GUT_GENOME009178_1	161210	15	13	GAGGTGCCATGAT	R
GUT_GENOME009178_1	162023	4	2	TATCTGCGGTTAT	F
GUT_GENOME009178_1	162151	4	2	ACAAAGGCGATCA	R
GUT_GENOME009178_1	162538	2	1	GATCTGCCAAAGC	R
GUT_GENOME009178_1	162627	21	17	CACGCCCCAGTTC	F
GUT_GENOME009178_1	162690	41	13	GGCAGGACTGGAT	R
GUT_GENOME009178_1	162832	7	2	TCTGATCGATCGG	F
GUT_GENOME009178_1	162888	34	17	GACTACCCAGCTT	F
GUT_GENOME009178_1	162980	42	7	ATGTTACCAATGA	R
GUT_GENOME009178_1	163015	17	10	ATCGTACAGGCAG	R
GUT_GENOME009178_1	163032	39	13	TGCCATCTTGGTA	F
GUT_GENOME009178_1	163037	38	7	AGATGGCAATGAC	R
GUT_GENOME009178_1	163082	13	12	GTCCATCCAGACT	R
GUT_GENOME009178_1	163117	11	5	TGGATCTCTTTAC	F
GUT_GENOME009178_1	163125	7	1	CGTTAACATGGAT	F
GUT_GENOME009178_1	163244	22	6	CTTCCTCCAACTG	F
GUT_GENOME009178_1	163266	20	7	CCATATCCAGTCA	R
GUT_GENOME009178_1	163365	6	5	GTTATTAGAGGAT	R
GUT_GENOME009178_1	163932	8	7	TGAGTACCAGCTT	F
GUT_GENOME009178_1	164081	15	7	CCGCAAAAAAATG	R
GUT_GENOME009178_1	164434	5	4	AAGCTTCCAATGA	F
GUT_GENOME009178_1	164499	9	4	GCAACGGCAGCCA	R
GUT_GENOME009178_1	164787	5	4	AGGTATGTGCCGT	F
GUT_GENOME009178_1	164840	5	4	TTTCTTCCGGGCA	R
GUT_GENOME009178_1	165233	7	6	CTTGACCCAGAGA	F
GUT_GENOME009178_1	165309	13	6	ATAGACCTTGGAA	R
GUT_GENOME009178_1	165641	7	6	TTCCACCGGAACC	F
GUT_GENOME009178_1	165679	38	13	TCGGTCAGTGAGT	F
GUT_GENOME009178_1	165765	26	19	GACATCCCAATGG	R
GUT_GENOME009178_1	166186	43	20	AGTTCTCCAACCG	F
GUT_GENOME009178_1	166235	40	9	GATCGCAGGGGAT	R
GUT_GENOME009178_1	166241	12	1	AGGGGATATTGTC	R
GUT_GENOME009178_1	166314	11	10	AAGGGAAACAGAC	R
GUT_GENOME009178_1	166369	32	16	TTTAACCAGAGCT	F
GUT_GENOME009178_1	166449	27	10	GGATTCCGGACTC	F
GUT_GENOME009178_1	166491	45	10	TTTGGACCATATA	R
GUT_GENOME009178_1	166508	17	1	AGCACCGGCAGGT	R
GUT_GENOME009178_1	166518	45	12	GGTTTCTATCAGG	R
GUT_GENOME009178_1	166761	9	5	GCGGCTCTATCGT	F
GUT_GENOME009178_1	166809	36	10	TTTCCTCTTCCAT	F
GUT_GENOME009178_1	166836	30	9	GAACGCCCAAAAC	R
GUT_GENOME009178_1	166840	46	14	CTCCGTTTTGGGC	F
GUT_GENOME009178_1	166849	62	12	AGCCTCCCACTCC	F
GUT_GENOME009178_1	166883	42	6	CATAACTGTAAAT	F
GUT_GENOME009178_1	166916	49	7	ATAGTATAAAAAT	F
GUT_GENOME009178_1	166958	59	47	ACTATCCCAGGTG	R
GUT_GENOME009178_1	167409	17	16	AAATTCCCAGATA	F
GUT_GENOME009178_1	167435	40	4	CATGGTATACAGA	F
GUT_GENOME009178_1	167475	41	5	GTGCGTTATGTTT	R
GUT_GENOME009178_1	167517	21	5	GTGATGCACAGAA	F
GUT_GENOME009178_1	167529	50	12	CTGATACGTCCGA	R
GUT_GENOME009178_1	167584	16	4	TGATCCCAAAGAT	R
GUT_GENOME009178_1	167605	5	4	CAATGACCAGCGG	R
GUT_GENOME009178_1	167707	2	1	TGGATCCCAATCT	F
GUT_GENOME009178_1	167803	2	1	TGCGGATCTGGGG	R
GUT_GENOME009178_1	168361	9	8	CGTGTTCCAAAAT	F
GUT_GENOME009178_1	168456	10	1	GATTTCCCATCTG	F
GUT_GENOME009178_1	168510	19	9	ACATTAGGTGGCG	R
GUT_GENOME009178_1	169196	20	17	TTTTCCCCAGATC	F
GUT_GENOME009178_1	169279	50	13	GTAATGGTGATCT	F
GUT_GENOME009178_1	169299	110	18	GGAATGGGCGAGT	R
GUT_GENOME009178_1	169334	13	12	CCTGCTCCAGCCA	R
GUT_GENOME009178_1	169484	9	8	TGCACTCCAGCCA	F
GUT_GENOME009178_1	169544	22	5	TATGGCACTCCCG	R
GUT_GENOME009178_1	169574	4	3	CCGGATACAGTTA	R
GUT_GENOME009178_1	173032	3	2	TAATATCCAACTT	F
GUT_GENOME009178_1	173180	3	1	AGGTCTTATTAGA	R
GUT_GENOME009178_1	174121	3	1	CACTTCCATCTCC	F
GUT_GENOME009178_1	174269	3	2	ACTTTTCTAGTGT	R
GUT_GENOME009178_1	174517	6	3	TATTAACGGCTGT	F
GUT_GENOME009178_1	174582	21	8	ATCTAACCATGCC	F
GUT_GENOME009178_1	174665	23	6	ATGTATCCAGTAT	R
GUT_GENOME009178_1	174731	15	7	TTGCAGAACCGCT	R
GUT_GENOME009178_1	175633	6	3	ATGGCACAAGTCT	F
GUT_GENOME009178_1	175781	9	3	CTATTGGAATTGC	R
GUT_GENOME009178_1	176094	5	4	ATCGACCCAGAAG	F
GUT_GENOME009178_1	176172	5	2	GTCGTTGCTGGAT	R
GUT_GENOME009178_1	176462	10	3	ATGCAACGCCGGT	F
GUT_GENOME009178_1	176609	6	1	TATGTTCCAATAT	R
GUT_GENOME009178_1	176631	6	1	GGATTTCTGCAAT	F
GUT_GENOME009178_1	176779	6	5	ATGTGACCAAATT	R
GUT_GENOME009178_1	176787	4	3	GTCTCGCCAATTT	F
GUT_GENOME009178_1	176936	4	2	TTATTACCAGTGC	R
GUT_GENOME009178_1	176980	2	1	CCTTTACCAAGCG	R
GUT_GENOME009178_1	177230	5	4	TTGTACTTTCCGT	F
GUT_GENOME009178_1	189452	6	2	TCATTGTCCTGGT	F
GUT_GENOME009178_1	189504	6	5	AGACACCCAGGCA	R
GUT_GENOME009178_1	189714	11	10	AGATGCCTGTGCC	F
GUT_GENOME009178_1	189788	11	7	CTTATCGTCTGGT	R
GUT_GENOME009178_1	189946	7	4	GTGACCATGGATG	R
GUT_GENOME009178_1	190457	9	6	TGCTCTCCGATTC	F
GUT_GENOME009178_1	190605	9	3	AGATACTTCAGAT	R
GUT_GENOME009178_1	190764	9	3	GGCACGCCAGTTA	F
GUT_GENOME009178_1	190799	9	2	TATACCGAAGCAC	R
GUT_GENOME009178_1	191938	8	2	TCTTATCCAGATA	F
GUT_GENOME009178_1	192085	19	2	TACTGGAAGCAGA	F
GUT_GENOME009178_1	192086	14	8	CTGCTTCCAGTAC	R
GUT_GENOME009178_1	192090	49	24	CTTGGTACTGGAA	F
GUT_GENOME009178_1	192172	26	1	GGTTCCTATAAAA	R
GUT_GENOME009178_1	192200	25	22	CGGCAACCAGCTA	R
GUT_GENOME009178_1	192896	6	3	CTTACATCCGGAA	F
GUT_GENOME009178_1	193045	6	3	GATAATCCAACAG	R
GUT_GENOME009178_1	193062	4	1	TGCTGCCCAGCCT	F
GUT_GENOME009178_1	193203	4	3	GTGTCCCCAGACT	R
GUT_GENOME009178_1	193207	2	1	AAACAGTCTGGGG	F
GUT_GENOME009178_1	193211	2	1	AGACTGTTTATGC	R
GUT_GENOME009178_1	193629	10	9	AAGTGCCCAAGTG	F
GUT_GENOME009178_1	193644	16	6	TCCCTGCCAGCCG	F
GUT_GENOME009178_1	193698	16	9	AACGGCACAGTTA	R
GUT_GENOME009178_1	193704	7	1	ACAGTTACCGGAT	R
GUT_GENOME009178_1	193734	16	3	ATGTGCCCAATCC	F
GUT_GENOME009178_1	193793	9	6	AACAGATGGTCAT	R
GUT_GENOME009178_1	193878	3	2	TAATCCAAGTGGA	R
GUT_GENOME009178_1	193995	4	3	AGTTCCCCAACTG	F
GUT_GENOME009178_1	194028	5	1	GGACATCCAGAAA	F
GUT_GENOME009178_1	194117	5	4	AGTATGATGGTGG	R
GUT_GENOME009178_1	194241	5	4	TTTTACATTGGTA	F
GUT_GENOME009178_1	194250	12	7	TAATTTGTATTTT	F
GUT_GENOME009178_1	194291	17	11	ATCCGACCAGCGG	R
GUT_GENOME009178_1	194537	3	2	CAGCCGGATGTGC	F
GUT_GENOME009178_1	194544	4	1	GTCATACCAGCCG	F
GUT_GENOME009178_1	194612	25	9	TGCAGGCAGGCAG	F
GUT_GENOME009178_1	194672	21	8	ATGCTTCCATCCG	F
GUT_GENOME009178_1	194684	31	13	TCACCACCAAATG	R
GUT_GENOME009178_1	194821	15	7	ACCGGAAAAGTGA	R
GUT_GENOME009178_1	195936	2	1	ATTGATGTCCATA	F
GUT_GENOME009178_1	195982	3	1	TATATCCTACCGG	F
GUT_GENOME009178_1	196085	3	2	ATCCGTCCAGAAT	R
GUT_GENOME009178_1	196206	7	3	CTCTGTCGTATCC	F
GUT_GENOME009178_1	196212	7	3	CTCTGCCTCTGTC	F
GUT_GENOME009178_1	196241	12	5	AAATAAGTATTCG	F
GUT_GENOME009178_1	196311	19	11	CAATACCAAGCAG	R
GUT_GENOME009178_1	196324	6	5	CGCCGTCAATGAT	F
GUT_GENOME009178_1	196357	8	2	TATAATGGGAACC	F
GUT_GENOME009178_1	196398	8	2	CTGTCTGCCAAAA	R
GUT_GENOME009178_1	196428	39	14	CTGATAATTTGCC	F
GUT_GENOME009178_1	196447	55	8	TGATATTCTCCGG	F
GUT_GENOME009178_1	196472	28	5	TAGATGCCAACCG	R
GUT_GENOME009178_1	196524	27	4	CGGAAATCCTGCT	F
GUT_GENOME009178_1	196577	41	15	TGAAATCCAATTC	R
GUT_GENOME009178_1	196583	12	4	CCAATTCCGATAA	R
GUT_GENOME009178_1	196596	8	7	CTTCCGCCAGTCA	R
GUT_GENOME009178_1	196798	47	16	AGTCTCTGGTGTA	F
GUT_GENOME009178_1	196836	26	9	AATTCTTCTCCAT	F
GUT_GENOME009178_1	196867	25	4	TATACGCCAATAA	F
GUT_GENOME009178_1	196985	13	9	ACAACACCAAAGA	R
GUT_GENOME009178_1	197016	4	3	TACCCTGTATTAT	R
GUT_GENOME009178_1	197061	18	9	GATACCGGTACGG	F
GUT_GENOME009178_1	197210	10	9	GAGTGTCCAATGA	R
GUT_GENOME009178_1	197275	4	3	GGATGCCCAGACA	F
GUT_GENOME009178_1	197366	4	2	ACGATGTGCTGCA	R
GUT_GENOME009178_1	197384	3	1	ATCCGCAGGATGA	F
GUT_GENOME009178_1	197407	3	2	AAGCGTGAACAGG	R
GUT_GENOME009178_1	197511	2	1	CGTAACGATATAG	F
GUT_GENOME009178_1	197549	14	9	AATAAGGATACCA	F
GUT_GENOME009178_1	197658	44	8	TCTTGGCCAGAAA	F
GUT_GENOME009178_1	197659	28	11	TTCTGGCCAAGAA	R
GUT_GENOME009178_1	197800	8	1	TACAAGCCGCTTG	R
GUT_GENOME009178_1	197806	12	4	CCGCTTGTATTAG	R
GUT_GENOME009178_1	197870	37	12	GGTGCCGTATTTC	F
GUT_GENOME009178_1	198020	15	13	AGGGTGCGAATCT	R
GUT_GENOME009178_1	198338	14	7	GACTGGAAAGTAG	F
GUT_GENOME009178_1	198343	10	1	ACTCTGACTGGAA	F
GUT_GENOME009178_1	198380	13	8	AGGCATCCAATAT	R
GUT_GENOME009178_1	198990	6	4	TGTATCCCAGGAA	F
GUT_GENOME009178_1	199071	6	4	ACCAAGCTGCCGT	R
GUT_GENOME009178_1	199383	13	9	TTTTGAATGACCC	F
GUT_GENOME009178_1	199453	14	1	CGTTGGTTGCGAT	F
GUT_GENOME009178_1	199454	20	10	TCGCAACCAACGA	R
GUT_GENOME009178_1	199458	9	5	TGTCTCGTTGGTT	F
GUT_GENOME009178_1	199513	9	1	GGAATCGAGATCG	R
GUT_GENOME009178_1	199526	8	2	CATGGGAAGGAAG	R
GUT_GENOME009178_1	199591	6	5	GTCAATCCAAAAT	R
GUT_GENOME009178_1	199661	9	4	TTCCAGCCAAGTG	F
GUT_GENOME009178_1	199665	13	8	ACGTTTCCAGCCA	F
GUT_GENOME009178_1	199703	13	1	AGCGTATGGTGAA	R
GUT_GENOME009178_1	199709	12	8	TGGTGAAAAATGA	R
GUT_GENOME009178_1	199990	4	3	AGCAGCCCAGAGC	R
GUT_GENOME009178_1	201184	3	2	ATCCTCCCAGTAT	F
GUT_GENOME009178_1	201375	37	19	ATGATTTCCGGAT	F
GUT_GENOME009178_1	201524	39	17	AACTTCCCAACGG	R
GUT_GENOME009178_1	201873	4	1	TTGATCTGTTCTC	F
GUT_GENOME009178_1	201953	7	3	TTGCATAGGTTCC	F
GUT_GENOME009178_1	202021	7	6	CAAGTCCCAAGGA	R
GUT_GENOME009178_1	202039	8	7	GGCATCCCAAAGT	F
GUT_GENOME009178_1	202072	10	2	ATAATAACCGTAT	F
GUT_GENOME009178_1	202082	10	6	TATAAGGAAGGAC	R
GUT_GENOME009178_1	202085	5	1	CAAGTCCTTCCTT	F
GUT_GENOME009178_1	202088	5	1	GAAGGACTTGCCA	R
GUT_GENOME009178_1	202091	8	4	TCGTGGCAAGTCC	F
GUT_GENOME009178_1	202188	8	1	GATTCAAAGTGCA	R
GUT_GENOME009178_1	202221	7	6	CGGATACCAGAAC	R
GUT_GENOME009178_1	202631	11	10	TCTCTGCCACTTT	F
GUT_GENOME009178_1	202690	11	7	AGGCGAACAGGAG	R
GUT_GENOME009178_1	202937	7	3	TCATGTCTCGATT	F
GUT_GENOME009178_1	203546	8	1	CTTCCTTCTGGAT	F
GUT_GENOME009178_1	203656	8	7	AATACTCCAAAAG	R
GUT_GENOME009178_1	204040	2	1	GATTCATAAGTTC	F
GUT_GENOME009178_1	204056	5	3	CGTATCAGAGTTA	F
GUT_GENOME009178_1	204064	24	8	AGCATGATCGTAT	F
GUT_GENOME009178_1	204176	24	3	TGCGTACCAGAGA	R
GUT_GENOME009178_1	204189	12	9	GGCGGCCCAAAGC	R
GUT_GENOME009178_1	204534	21	16	TTGTGACACCTGA	F
GUT_GENOME009178_1	204594	20	16	ATTACACCAAAAC	R
GUT_GENOME009178_1	205386	35	21	TAATGCCCAATGC	F
GUT_GENOME009178_1	205445	22	11	TCCGTTGATCGTT	R
GUT_GENOME009178_1	205449	44	12	TTCCAACGATCAA	F
GUT_GENOME009178_1	205451	23	2	GATCGTTGGAAAG	R
GUT_GENOME009178_1	205459	27	6	TCCGTTCCCTTTC	F
GUT_GENOME009178_1	205511	27	1	ATATACGAGAGAG	R
GUT_GENOME009178_1	205518	26	7	AGAGAGGTATTTT	R
GUT_GENOME009178_1	205532	19	1	CATCCAGAATGAA	R
GUT_GENOME009178_1	205598	20	17	ACCGATCCAAAAA	R
GUT_GENOME009178_1	205755	21	18	TCATGCCCAATTC	F
GUT_GENOME009178_1	205857	37	3	GAGGGAATGGCCA	R
GUT_GENOME009178_1	205883	16	15	AGTAGACTTGGCA	R
GUT_GENOME009178_1	206659	4	3	TAATAGCCAAAAA	F
GUT_GENOME009178_1	207351	4	1	GTTGAGCCAGGAA	R
GUT_GENOME009178_1	207990	13	10	CTTTGTACTGGTC	F
GUT_GENOME009178_1	208048	13	10	GTTATGCCATCTA	R
GUT_GENOME009178_1	208090	7	3	AATCACGATATTG	F
GUT_GENOME009178_1	208100	5	1	CTTCCGAAGAAAT	F
GUT_GENOME009178_1	208202	18	5	GCATCTGATACCA	F
GUT_GENOME009178_1	208239	10	9	CGATGACCAGACC	R
GUT_GENOME009178_1	208607	5	4	GTATCTGAATATT	F
GUT_GENOME009178_1	208754	5	3	ACGTAGCCAATAC	R
GUT_GENOME009178_1	209751	21	7	CAGAAGCTCCTTT	F
GUT_GENOME009178_1	209762	10	1	TTCGATTACTGCA	F
GUT_GENOME009178_1	209777	44	7	TGCTGCAAGGTCT	F
GUT_GENOME009178_1	209833	43	5	TCTACACCGGTTA	F
GUT_GENOME009178_1	209848	23	1	TCTAAGCAGACTT	F
GUT_GENOME009178_1	209900	28	21	AACCGCCCAGGCA	R
GUT_GENOME009178_1	209904	37	18	TTTTTGCCTGGGC	F
GUT_GENOME009178_1	209935	47	6	CCTTCGCCAAACT	F
GUT_GENOME009178_1	209990	80	15	TACTGCTGAATTG	F
GUT_GENOME009178_1	210013	64	20	TGATCACCAAATT	R
GUT_GENOME009178_1	210021	78	7	CACTGCCCAATTT	F
GUT_GENOME009178_1	210079	28	6	GGACAAAAATAAA	R
GUT_GENOME009178_1	210139	31	15	GATGTTCCAATCT	R
GUT_GENOME009178_1	210170	12	6	GTGTACAAAAACA	R
GUT_GENOME009178_1	210680	8	7	GGTCTGCCATCTG	F
GUT_GENOME009178_1	210811	15	3	TTATTATCTGTTA	R
GUT_GENOME009178_1	211279	5	4	TTTTTCCCAAAAC	R
GUT_GENOME009178_1	211293	9	8	CTCTACCCAGCCT	F
GUT_GENOME009178_1	211364	26	7	GTTGCGCCAACAT	F
GUT_GENOME009178_1	211438	33	14	AAAGCTACTGGCG	R
GUT_GENOME009178_1	211442	2	1	CTACTGGCGAACC	R
GUT_GENOME009178_1	211728	5	4	TAACATTGTACGG	F
GUT_GENOME009178_1	211804	5	4	ATGCTTCCAGAAG	R
GUT_GENOME009178_1	211859	9	5	GGACCACCAAATA	F
GUT_GENOME009178_1	211934	17	11	GCTTCACCAGCTT	F
GUT_GENOME009178_1	211982	33	11	TGAACACTGGCGA	R
GUT_GENOME009178_1	212007	14	5	CTCTAAGAACGGA	R
GUT_GENOME009178_1	212034	40	18	AAGTCCCCAAGCG	F
GUT_GENOME009178_1	212176	34	18	GATACCGCTGGAT	R
GUT_GENOME009178_1	212180	10	9	TAGCATCCAGCGG	F
GUT_GENOME009178_1	212226	58	24	CTGATCCCAATAT	F
GUT_GENOME009178_1	212251	63	9	GTTATCGTTGGTT	R
GUT_GENOME009178_1	212313	24	7	TTTAGCATATCAG	R
GUT_GENOME009178_1	212321	33	5	ATCAGGTAAACGA	R
GUT_GENOME009178_1	212339	12	11	TACAGGCTATGAA	R
GUT_GENOME009178_1	212513	11	10	CAGTAGCCAACAG	F
GUT_GENOME009178_1	212642	21	10	CCTTTGGTTGGGC	R
GUT_GENOME009178_1	212646	12	11	TTTTGCCCAACCA	F
GUT_GENOME009178_1	212689	12	2	AGGAAACATTTAT	R
GUT_GENOME009178_1	212695	25	3	GGTAACATAAATG	F
GUT_GENOME009178_1	212723	13	9	TTTAGGAACTATG	R
GUT_GENOME009178_1	212729	4	1	AACTATGATGTTA	R
GUT_GENOME009178_1	212844	3	2	ATGATTCCAGCAT	R
GUT_GENOME009178_1	212860	15	11	GCTGCACCAAAGA	F
GUT_GENOME009178_1	212907	23	10	GCTTTAGCAGCTG	R
GUT_GENOME009178_1	213208	4	2	CCACATGCTAAGA	F
GUT_GENOME009178_1	213256	26	10	TCACGGGCTGGGT	F
GUT_GENOME009178_1	213354	17	13	TTTGGACCAATCA	R
GUT_GENOME009178_1	213430	37	19	CTATCGTGTTACA	F
GUT_GENOME009178_1	213436	21	1	TTATTACTATCGT	F
GUT_GENOME009178_1	213579	21	20	ACGTTACCAGGTA	R
GUT_GENOME009178_1	213749	4	3	AAGGAGAAATCAA	F
GUT_GENOME009178_1	213890	15	11	TTTGGCTCTAATG	F
GUT_GENOME009178_1	213892	15	4	TTAGAGCCAAACG	R
GUT_GENOME009178_1	213931	11	8	TATGCACCAACAG	R
GUT_GENOME009178_1	214095	9	2	TACAACACATTTT	F
GUT_GENOME009178_1	214154	20	6	TGGATCTTCTTAG	F
GUT_GENOME009178_1	214240	19	5	CAGTTACCGGGTA	R
GUT_GENOME009178_1	214288	61	24	TTGTATTTCCATG	F
GUT_GENOME009178_1	214303	56	6	GTAGGACCAACTG	R
GUT_GENOME009178_1	214307	53	3	ATAGCAGTTGGTC	F
GUT_GENOME009178_1	214337	33	24	AAGGAACCAATAC	R
GUT_GENOME009178_1	214382	23	16	GTTGAACCAGCTT	F
GUT_GENOME009178_1	214402	19	3	GGTTTACCAATTC	R
GUT_GENOME009178_1	214443	16	11	TCGTGCACATGAG	R
GUT_GENOME009178_1	214516	7	4	GGTATCGAGTCTC	R
GUT_GENOME009178_1	214751	3	2	GGTCTATGGATTG	F
GUT_GENOME009178_1	214822	20	8	AACCAGCCTGGCA	F
GUT_GENOME009178_1	214837	11	3	TGTTCACCAAGAC	R
GUT_GENOME009178_1	214910	8	5	GCGATTCCAAGTT	R
GUT_GENOME009178_1	215583	76	24	AATTTCAGCGGAA	F
GUT_GENOME009178_1	215626	61	6	TTCTACTCTCTCT	F
GUT_GENOME009178_1	215655	38	5	TCAGGACCAACCT	F
GUT_GENOME009178_1	215679	42	4	TCTGTTCCAGGGA	F
GUT_GENOME009178_1	215732	73	29	CTTATCCCAGAGA	R
GUT_GENOME009178_1	215738	13	1	CCAGAGAACGATA	R
GUT_GENOME009178_1	215775	23	6	TGAGCCCAATCAC	R
GUT_GENOME009178_1	215804	6	5	AATGAGAGCTTAG	R
GUT_GENOME009178_1	216179	8	7	ATGCAGCCAACTG	F
GUT_GENOME009178_1	216239	8	7	TGGAAACAATTAA	R
GUT_GENOME009178_1	216372	20	7	TGTAGGATTGGTT	F
GUT_GENOME009178_1	216505	10	7	GCTGTACCAGCTC	R
GUT_GENOME009178_1	216515	4	3	ATTTTAACTGGAG	F
GUT_GENOME009178_1	216810	6	2	AACTCCCCAGACA	F
GUT_GENOME009178_1	216894	6	2	CGGAAGTCTGGTA	R
GUT_GENOME009178_1	216958	4	2	GAGGCTGTAAAAA	R
GUT_GENOME009178_1	217143	13	11	GACATTCCAACTG	F
GUT_GENOME009178_1	217152	21	8	GCTGACCCAGACA	F
GUT_GENOME009178_1	217233	67	23	TAAGACCCAGAGA	F
GUT_GENOME009178_1	217234	44	1	CTCTGGGTCTTAG	R
GUT_GENOME009178_1	217240	43	1	GTCTTAGTTTGTG	R
GUT_GENOME009178_1	217292	82	13	TTGCACCAATGGT	R
GUT_GENOME009178_1	217300	54	6	ATGGTCGATGGTG	R
GUT_GENOME009178_1	217370	23	12	TCTTTACTGAAAC	R
GUT_GENOME009178_1	217379	42	10	AAACACCGGACAT	R
GUT_GENOME009178_1	217446	19	9	ATATCCCAAACCA	F
GUT_GENOME009178_1	217486	10	8	TTTAATCCAACCA	R
GUT_GENOME009178_1	217520	2	1	TTGAATCAGTATT	R
GUT_GENOME009178_1	217822	7	6	TTCCTTCCAGCAT	F
GUT_GENOME009178_1	217893	13	4	TGCCGTAGTGTCT	R
GUT_GENOME009178_1	218182	8	5	CGCAGACCAGACG	F
GUT_GENOME009178_1	218231	26	9	ATTTCGCCAATCT	F
GUT_GENOME009178_1	218331	31	8	TCATTAGATTCTA	R
GUT_GENOME009178_1	218363	9	1	GATCTGCTTGGTT	R
GUT_GENOME009178_1	218487	9	1	ACTGCGGTCTACT	F
GUT_GENOME009178_1	218524	9	8	CCGCCACCAAATA	R
GUT_GENOME009178_1	218742	22	20	CCATTCCCAGGCT	F
GUT_GENOME009178_1	218811	54	8	TCTGTCCCAGTCT	F
GUT_GENOME009178_1	218850	30	1	CTCAAAAGCCGTA	R
GUT_GENOME009178_1	218874	29	11	TATCAAATTATTT	R
GUT_GENOME009178_1	218880	17	1	ATTATTTGATAAA	R
GUT_GENOME009178_1	218891	31	8	AAGGCTATATTTA	R
GUT_GENOME009178_1	218918	13	7	TCATTAACTGGTG	R
GUT_GENOME009178_1	219597	8	7	AATACACCAGTCA	F
GUT_GENOME009178_1	219710	15	6	GCGGATGCACGCA	R
GUT_GENOME009178_1	219727	30	14	CTTCATCCTGTGT	F
GUT_GENOME009178_1	219763	17	1	GCCAGAGTGCAGA	F
GUT_GENOME009178_1	219823	20	16	TTCTATCCAAATG	R
GUT_GENOME009178_1	219832	10	9	CTAAGACATCATT	F
GUT_GENOME009178_1	219863	20	10	ACCCAGAAGAAAA	F
GUT_GENOME009178_1	219954	20	19	AGATTCCCAGGGA	R
GUT_GENOME009178_1	220052	10	8	TTTCCGGTGATCA	F
GUT_GENOME009178_1	220089	40	19	ACGCTCCCAGTAA	F
GUT_GENOME009178_1	220106	50	10	AAGCATCCAGAAA	R
GUT_GENOME009178_1	220238	37	17	TGAACTCCCTTGC	R
GUT_GENOME009178_1	220444	13	5	GATGTAACAGTTT	F
GUT_GENOME009178_1	220521	8	1	CCATTCTGAAAGC	F
GUT_GENOME009178_1	220526	10	2	GTTGGCCATTCTG	F
GUT_GENOME009178_1	220529	4	1	AATGGCCAACCTT	R
GUT_GENOME009178_1	220533	41	24	TTTGAAGGTTGGC	F
GUT_GENOME009178_1	220637	5	4	TTCCGCCAAGCCG	R
GUT_GENOME009178_1	220772	44	20	TCTTCTCCAATAC	F
GUT_GENOME009178_1	220799	21	4	TGATCCCGGGTGC	R
GUT_GENOME009178_1	220869	17	7	GAAAAAGGAACAG	R
GUT_GENOME009178_1	220916	19	6	GCATGCTCTCTAA	R
GUT_GENOME009178_1	221553	6	2	CCGGAACCGGTGG	F
GUT_GENOME009178_1	221595	21	5	TTGCCGGCAGTGG	F
GUT_GENOME009178_1	221639	11	1	ACGCGGATTTACC	R
GUT_GENOME009178_1	221644	18	9	GATTTACCAGACA	R
GUT_GENOME009178_1	221743	2	1	GCATTTCCAAAGA	F
GUT_GENOME009178_1	221883	2	1	ACGGCAGATGGCG	R
GUT_GENOME009178_1	222274	8	7	TCTTTTCCAAGTC	F
GUT_GENOME009178_1	222416	8	1	GAATGCATCCGTC	R
GUT_GENOME009178_1	222422	15	6	ATCCGTCAAGGCA	R
GUT_GENOME009178_1	223112	5	4	CTAGCACCAGATA	F
GUT_GENOME009178_1	223213	5	4	CGAGTATCTGGGA	R
GUT_GENOME009178_1	223217	7	6	TATCTCCCAGATA	F
GUT_GENOME009178_1	223260	7	1	GGATCATCAAGCA	R
GUT_GENOME009178_1	223353	6	1	AAATTTATCCGGT	R
GUT_GENOME009178_1	223366	5	4	ACATAGAAATTCC	R
GUT_GENOME009178_1	223533	11	10	TTTTTTATACCTG	F
GUT_GENOME009178_1	223573	39	9	CTGCCATCTGGTA	F
GUT_GENOME009178_1	223678	22	19	ACGACCCCAGAAT	R
GUT_GENOME009178_1	224157	13	12	TCTCTGCCAAGCG	F
GUT_GENOME009178_1	224187	25	4	GTGGCACAGATGT	R
GUT_GENOME009178_1	224297	9	1	CTGAAAAAGAGTC	R
GUT_GENOME009178_1	224305	15	2	GAGTCTGCGTTTT	R
GUT_GENOME009178_1	227044	6	3	TCTCCTTCCCCGG	F
GUT_GENOME009178_1	227192	4	3	GGTCAGCCAGGTA	R
GUT_GENOME009178_1	227545	14	6	GGTCGATATCCCA	F
GUT_GENOME009178_1	227579	8	1	AGGAGCAAAGAGA	R
GUT_GENOME009178_1	227611	8	1	CACTGTACAAAGT	F
GUT_GENOME009178_1	227687	8	1	TAGAGCCGGATTC	R
GUT_GENOME009178_1	227694	17	2	TTCCTGGGAATCC	F
GUT_GENOME009178_1	227698	57	25	TTTGTTCCTGGGA	F
GUT_GENOME009178_1	227738	31	1	CTCATGCAAACCT	F
GUT_GENOME009178_1	227745	71	5	TTTTCCACTCATG	F
GUT_GENOME009178_1	227814	37	1	GTTGGTCAGTCCA	F
GUT_GENOME009178_1	227816	64	12	GACTGACCAACTA	R
GUT_GENOME009178_1	227820	64	8	CTGGTAGTTGGTC	F
GUT_GENOME009178_1	227823	45	24	CAACTACCAGGAA	R
GUT_GENOME009178_1	227886	13	8	GGAAGCCCAAAAG	R
GUT_GENOME009178_1	228202	33	11	TCTGCTGTGCCCG	F
GUT_GENOME009178_1	228348	12	7	GGGAATCCAGGTG	R
GUT_GENOME009178_1	228978	40	16	TGTGCACCTCTGA	F
GUT_GENOME009178_1	229005	21	16	CCGGTTCCAGATA	R
GUT_GENOME009178_1	229011	5	1	CCAGATACTGGTT	R
GUT_GENOME009178_1	229060	15	11	GTTTACCCAGTTC	F
GUT_GENOME009178_1	229134	28	4	AGAAAAAAGATGA	R
GUT_GENOME009178_1	229198	15	4	ATAAGTAAAGTTC	F
GUT_GENOME009178_1	229209	15	11	ATACATACCTGAA	R
GUT_GENOME009178_1	229285	18	8	CTTGTTCCAGAAC	F
GUT_GENOME009178_1	229300	31	6	CTGGATCCAACCA	F
GUT_GENOME009178_1	229304	35	4	TGGATCCAGAACC	R
GUT_GENOME009178_1	229348	14	6	CGCACAGGTATTC	R
GUT_GENOME009178_1	229356	10	2	AATAATGGGAATA	F
GUT_GENOME009178_1	229368	10	8	TCCAGGTAGGATC	R
GUT_GENOME009178_1	229389	5	3	GATGGTAATACTG	F
GUT_GENOME009178_1	229463	5	3	GCAAACCCAACAG	R
GUT_GENOME009178_1	229789	3	1	TCTGGCGAACACG	F
GUT_GENOME009178_1	229869	18	11	TATATCCCAGCGA	F
GUT_GENOME009178_1	229902	14	11	GGAGGAAGGAGTT	R
GUT_GENOME009178_1	230630	55	25	ACATTGCCAGTCT	F
GUT_GENOME009178_1	230769	55	13	AAAACGTCTGCAT	R
GUT_GENOME009178_1	230779	28	14	CATTGGAGACAGG	R
GUT_GENOME009178_1	232276	15	14	ACGTTCCCAAAAG	F
GUT_GENOME009178_1	232306	16	1	GGTTCCATATTCC	F
GUT_GENOME009178_1	232312	22	6	ATAGGAGGTTCCA	F
GUT_GENOME009178_1	232328	88	11	TTCCTGCACCTTT	F
GUT_GENOME009178_1	232351	64	9	GATTGCACTCGTA	R
GUT_GENOME009178_1	232402	32	18	AATCATCCAGACG	R
GUT_GENOME009178_1	232418	11	2	CCGGAGGACAAGC	R
GUT_GENOME009178_1	232474	10	6	CTTTAAAATAATT	F
GUT_GENOME009178_1	232564	10	7	TAACATCCAGATG	R
GUT_GENOME009178_1	232571	5	2	ACATTCCCATCTG	F
GUT_GENOME009178_1	232856	54	11	ACAACGCACCTGC	F
GUT_GENOME009178_1	232860	17	1	GTATACAACGCAC	F
GUT_GENOME009178_1	233005	21	16	CGGAACCCAGCTG	R
GUT_GENOME009178_1	233012	9	5	CTTCGCCCAGCTG	F
GUT_GENOME009178_1	233044	6	3	GAGGAGGTTTCAT	R
GUT_GENOME009178_1	233156	5	2	GATGTGGTTTCCG	R
GUT_GENOME009178_1	234367	14	13	CATCGCCCATCTG	F
GUT_GENOME009178_1	234463	14	6	ATTACCAGAGAAA	R
GUT_GENOME009178_1	234469	8	1	AGAGAAAGATTTT	R
GUT_GENOME009178_1	234516	13	5	GGTAACTTCTGAC	R
GUT_GENOME009178_1	235214	3	1	AAACGGTCCGAAA	F
GUT_GENOME009178_1	235291	3	2	TCTATGCCAACCG	R
GUT_GENOME009178_1	235745	2	1	TGCAGTGTTTTGT	F
GUT_GENOME009178_1	235885	2	1	CTTGGACCAACCG	R
GUT_GENOME009178_1	235924	14	13	TTGCTGCGAGACT	F
GUT_GENOME009178_1	236011	16	2	GCGCTCCGATCAG	F
GUT_GENOME009178_1	236056	16	1	CAGTTAACCGAGG	R
GUT_GENOME009178_1	236064	15	1	CGAGGCAGTCCGT	R
GUT_GENOME009178_1	236073	26	12	CCGTAGAAAACCA	R
GUT_GENOME009178_1	236129	2	1	ATGTATTCAACGT	R
GUT_GENOME009178_1	236347	4	3	TCTCATCCAGACG	F
GUT_GENOME009178_1	236599	23	8	TGGTGTCTCCTGC	F
GUT_GENOME009178_1	236669	62	11	GTTGCTCGCTGAT	F
GUT_GENOME009178_1	236673	29	6	TTCCGTTGCTCGC	F
GUT_GENOME009178_1	236748	29	27	CTTTTCTGGTTTG	R
GUT_GENOME009178_1	236983	20	9	TCGGTACGGCTCT	F
GUT_GENOME009178_1	237024	11	9	CAATTCCCAGCAT	R
GUT_GENOME009178_1	237307	13	5	GGTCGTGGGCATT	F
GUT_GENOME009178_1	237340	13	6	ATTTTACCAAATA	R
GUT_GENOME009178_1	237477	5	2	ACGGATCAGATAT	F
GUT_GENOME009178_1	237483	17	9	GATCGGACGGATC	F
GUT_GENOME009178_1	237539	12	1	TCGGAGGCCACGG	R
GUT_GENOME009178_1	237625	11	10	GCAGCACCAAACC	R
GUT_GENOME009178_1	237914	15	14	CCACCATTTGGGA	F
GUT_GENOME009178_1	237954	17	2	TTCCTGACCACCT	F
GUT_GENOME009178_1	238062	17	15	ACATTCCCAGTTG	R
GUT_GENOME009178_1	238275	2	1	GTAACGGTGAATT	R
GUT_GENOME009178_1	238392	47	23	CCACCGCCAATGC	F
GUT_GENOME009178_1	238535	24	22	ACTTTGCCGGTAT	R
GUT_GENOME009178_1	238543	5	3	ATCTTCCCATACC	F
GUT_GENOME009178_1	238665	5	2	TTAGATATCAGGG	R
GUT_GENOME009178_1	238860	12	9	ACCACAGAGACGC	F
GUT_GENOME009178_1	238943	15	10	TATTCACCAATAT	R
GUT_GENOME009178_1	240095	6	4	CTGTCTGATCACT	F
GUT_GENOME009178_1	240105	11	2	CAGAGCATGGAGT	R
GUT_GENOME009178_1	240134	6	2	CATCCACATTTTT	F
GUT_GENOME009178_1	240592	8	2	TACCACCGGGATA	F
GUT_GENOME009178_1	240711	8	6	AAGATACCAAGGC	R
GUT_GENOME009178_1	241127	15	10	TATTTCCCAAAAA	F
GUT_GENOME009178_1	241224	12	8	AATTGAAGATCAG	R
GUT_GENOME009178_1	241438	4	3	CTTAGCGGATCAG	R
GUT_GENOME009178_1	241679	3	2	TCTCTGCCAACTC	F
GUT_GENOME009178_1	241735	3	2	TCTTTATAATCAA	R
GUT_GENOME009178_1	241890	4	3	TCTCCCTCCGATG	F
GUT_GENOME009178_1	242021	4	3	AGGTAACCATGCA	R
GUT_GENOME009178_1	242241	15	12	TGCCTCCCAGACC	F
GUT_GENOME009178_1	242333	30	12	CTTTTACATCTGC	R
GUT_GENOME009178_1	242480	14	13	CCGGTACCAAGTG	F
GUT_GENOME009178_1	242573	14	1	CTGTCAGACAGAG	R
GUT_GENOME009178_1	242577	13	12	CAGACAGAGGTCA	R
GUT_GENOME009178_1	243191	6	3	AAATTTCCAGACT	F
GUT_GENOME009178_1	243560	4	3	AATATTTAATCTC	R
GUT_GENOME009178_1	243622	14	13	GGTTATCTGTTAG	F
GUT_GENOME009178_1	243713	37	6	TCCCCGCGGAACC	F
GUT_GENOME009178_1	243741	23	19	TGTTCTCCAATAA	R
GUT_GENOME009178_1	244037	3	2	CTTCCACCAGACT	F
GUT_GENOME009178_1	244141	3	2	TATATTACATTCC	R
GUT_GENOME009178_1	244157	29	13	CCACTGTTTCACC	F
GUT_GENOME009178_1	244164	16	2	ATGATTTCCACTG	F
GUT_GENOME009178_1	244170	21	5	CTGATAATGATTT	F
GUT_GENOME009178_1	244226	26	5	CCATTGCTTTTAT	F
GUT_GENOME009178_1	244268	26	25	CCGATCCCATCCA	R
GUT_GENOME009178_1	244470	7	3	CATCTGCGTGCCT	F
GUT_GENOME009178_1	244615	6	3	GAACTGCCAAAAG	R
GUT_GENOME009178_1	244854	33	24	CATATCCCAGTTT	F
GUT_GENOME009178_1	244894	26	1	CCGGGAGCCGGAA	F
GUT_GENOME009178_1	244899	66	12	TTTCTCCGGGAGC	F
GUT_GENOME009178_1	244992	38	14	GATCTTAGATGAA	R
GUT_GENOME009178_1	244999	85	6	GATGAAGCGACCA	R
GUT_GENOME009178_1	245003	21	17	AAGCGACCAGCGG	R
GUT_GENOME009178_1	245127	10	1	AATGTAATCTGCG	F
GUT_GENOME009178_1	245274	10	9	GGAATACCAGTAT	R
GUT_GENOME009178_1	245428	4	3	TTATGTCCAATGG	F
GUT_GENOME009178_1	245468	29	19	GACTGCCCAGATC	F
GUT_GENOME009178_1	245537	23	1	TGGTATGATGACG	R
GUT_GENOME009178_1	245544	22	2	ATGACGGCGACGA	R
GUT_GENOME009178_1	245550	20	1	GCGACGACTTTTA	R
GUT_GENOME009178_1	245569	19	1	ATGATAAATGCCA	R
GUT_GENOME009178_1	245575	43	17	AATGCCACTGGGA	R
GUT_GENOME009178_1	246280	8	7	ATGTTCCCAATAC	F
GUT_GENOME009178_1	246300	9	1	ACTGGCAAATGCA	F
GUT_GENOME009178_1	246306	47	15	CTGCTCACTGGCA	F
GUT_GENOME009178_1	246322	24	8	CCGGCAGATGGCA	R
GUT_GENOME009178_1	246325	43	7	CTGTGCCATCTGC	F
GUT_GENOME009178_1	246397	40	7	ACACTGCCAACTC	R
GUT_GENOME009178_1	246403	16	9	CCAACTCCAACCA	R
GUT_GENOME009178_1	246474	7	4	CGGACCAATCGGA	R
GUT_GENOME009178_1	246758	5	1	TCAAGAGAATGTA	R
GUT_GENOME009178_1	246841	14	5	CGCACATTCTTCT	F
GUT_GENOME009178_1	246862	9	4	GATATTGTTCCTG	R
GUT_GENOME009178_1	246915	14	3	GCTTCCCCAATAC	F
GUT_GENOME009178_1	246990	15	5	TCTGCGCCAGGAC	R
GUT_GENOME009178_1	247241	9	6	CCAATCCTATATA	F
GUT_GENOME009178_1	247316	9	8	CCTGAGCTAGGTT	R
GUT_GENOME009178_1	247468	16	8	GCACAAAGCCGGA	F
GUT_GENOME009178_1	247485	34	9	TTAGTAGCTGGCA	F
GUT_GENOME009178_1	247617	21	17	ATAATACCAGACG	R
GUT_GENOME009178_1	248439	10	6	TCCGTGCCAAGGA	F
GUT_GENOME009178_1	248495	7	6	GAAGCAGGCTATA	R
GUT_GENOME009178_1	248689	11	7	AGACTCCCAGCCT	F
GUT_GENOME009178_1	248723	28	7	GACGGTTATGGTT	F
GUT_GENOME009178_1	248786	20	5	CAAGATCACATCT	F
GUT_GENOME009178_1	248829	35	6	CCGCAGCCAACCG	R
GUT_GENOME009178_1	248833	90	33	TCTTCGGTTGGCT	F
GUT_GENOME009178_1	248837	180	8	AACCGAAGAGCGG	R
GUT_GENOME009178_1	248901	82	38	TATGTCCCAAGTG	R
GUT_GENOME009178_1	249196	13	7	TCCACAAATAATA	F
GUT_GENOME009178_1	249209	22	5	TCCGATCCAGCCG	F
GUT_GENOME009178_1	249345	19	8	CTGATCCCAAGTT	R
GUT_GENOME009178_1	249358	9	3	CCTGTCTGAACTG	R
GUT_GENOME009178_1	249845	2	1	AAACTTCCATTTA	R
GUT_GENOME009178_1	256656	13	6	ATTGATGCTGGCA	F
GUT_GENOME009178_1	256665	8	1	AATGCAGATATTG	F
GUT_GENOME009178_1	256752	8	7	TTCCTCCCAGTGT	R
GUT_GENOME009178_1	256756	6	5	TTTTACACTGGGA	F
GUT_GENOME009178_1	256771	14	8	AGGATGCCAAAGC	F
GUT_GENOME009178_1	256879	22	12	TGTGCCAGTTCCG	R
GUT_GENOME009178_1	257019	19	17	CGTTACCCAGTCG	F
GUT_GENOME009178_1	257134	19	15	ATCTGATGACGAT	R
GUT_GENOME009178_1	257147	4	3	GTTGTAAGTGGAT	R
GUT_GENOME009178_1	257399	23	18	ATTCATACACTTT	F
GUT_GENOME009178_1	257491	24	18	TGCCTGCCAAACC	R
GUT_GENOME009178_1	258297	21	10	CTGCATCTAGCTT	F
GUT_GENOME009178_1	258446	36	10	TGCGTGTACGAAT	R
GUT_GENOME009178_1	258942	27	13	ATCCACCCAGATA	F
GUT_GENOME009178_1	259002	33	4	GCACATCCACCGG	F
GUT_GENOME009178_1	259029	35	14	AATCAGGATACCG	R
GUT_GENOME009178_1	259150	4	3	ACCATGCGGAGCG	R
GUT_GENOME009178_1	259307	10	9	TGAATCCGTAACA	F
GUT_GENOME009178_1	259430	13	3	CGGTGCTTTGGAA	F
GUT_GENOME009178_1	259456	25	12	CGGATGCAAATCC	R
GUT_GENOME009178_1	261250	5	4	GACATCCCAGCCT	F
GUT_GENOME009178_1	261309	5	1	TTATGGTAGGGGA	R
GUT_GENOME009178_1	261394	4	1	ACATATGGGAGAC	R
GUT_GENOME009178_1	262524	3	2	TCAGAGCCAACCA	R
GUT_GENOME009178_1	262538	4	3	TTCCTGCCAGAAA	F
GUT_GENOME009178_1	262681	4	1	TAGCATTTGTGTC	R
GUT_GENOME009178_1	262685	3	1	ATTTGTGTCTGCA	R
GUT_GENOME009178_1	263247	13	5	CACCCGCTGCAAA	F
GUT_GENOME009178_1	263368	7	5	AGAACACCAGCAA	R
GUT_GENOME009178_1	263565	8	6	GATCTACCAGTCC	F
GUT_GENOME009178_1	263609	8	7	CGATGCAACCCAC	R
GUT_GENOME009178_1	263751	2	1	TTGCCTGACTGAA	F
GUT_GENOME009178_1	263772	9	4	TCTTACCGAGACT	F
GUT_GENOME009178_1	263870	7	1	ATTTAAAACATCC	F
GUT_GENOME009178_1	263899	12	3	TAGCAACCAAGGC	R
GUT_GENOME009178_1	263921	7	3	TCTTGCCTTTGGA	R
GUT_GENOME009178_1	264598	4	3	ATTGCACCAAGCC	F
GUT_GENOME009178_1	264746	4	1	CTATTTAAAACAT	R
GUT_GENOME009178_1	265012	4	1	TTGATCCCAAACG	F
GUT_GENOME009178_1	265049	4	1	GGCAGTCACCATG	R
GUT_GENOME009178_1	265053	6	3	GGATCATGGTGAC	F
GUT_GENOME009178_1	265139	7	1	GATCAACGTATTA	F
GUT_GENOME009178_1	265174	7	6	GAGGCCCCAAAAC	R
GUT_GENOME009178_1	265392	2	1	CCGGATCTTCCTT	F
GUT_GENOME009178_1	265396	3	1	CAGACCGGATCTT	F
GUT_GENOME009178_1	265513	3	1	TCCGCTCTTTATT	R
GUT_GENOME009178_1	265527	2	1	CTCTTTACCAAAA	R
GUT_GENOME009178_1	265668	3	2	TTTTCCGGAAACG	F
GUT_GENOME009178_1	265706	3	2	AGCAGGCGACAGT	R
GUT_GENOME009178_1	266620	3	2	TGGCAACCAACTT	F
GUT_GENOME009178_1	266761	3	2	ACTTCGTACTGGT	R
GUT_GENOME009178_1	266766	11	5	TACTGACCAGTAC	F
GUT_GENOME009178_1	266914	6	5	ATCTCGGAGGCAA	R
GUT_GENOME009178_1	267231	47	39	CGGTTCCCAGAAC	F
GUT_GENOME009178_1	267270	40	11	AACCTCGGTGGAA	R
GUT_GENOME009178_1	267275	29	2	CGGTGGAATTCTG	R
GUT_GENOME009178_1	267298	27	4	GAGGAGGAATCAT	R
GUT_GENOME009178_1	267311	64	5	TCATCCGAAGCAT	R
GUT_GENOME009178_1	267316	18	13	CGAAGCATGGTTT	R
GUT_GENOME009178_1	267379	9	2	TCTCCGTCAAAGT	R
GUT_GENOME009178_1	267441	6	3	GGATATTCAGGAT	F
GUT_GENOME009178_1	267583	11	5	TGGCTTCTGCAAC	F
GUT_GENOME009178_1	267732	11	10	GAGAACCCAGTTC	R
GUT_GENOME009178_1	268125	27	26	TTACTCCCAGTTA	F
GUT_GENOME009178_1	268203	27	1	ATAGACAGAAAGC	R
GUT_GENOME009178_1	268267	51	3	TTTTTAGACAGAG	R
GUT_GENOME009178_1	268274	66	18	ACAGAGAATCATC	R
GUT_GENOME009178_1	268856	5	4	TGATGCAGAATAT	R
GUT_GENOME009178_1	268965	3	2	GTACCCCCAAGTC	F
GUT_GENOME009178_1	269029	3	2	GGAATAGAGAGAA	R
GUT_GENOME009178_1	269069	6	5	ATCAGCCCAATGG	F
GUT_GENOME009178_1	269218	11	5	AGCACTTATGCAG	R
GUT_GENOME009178_1	269235	6	5	GATTCCCCAGTAA	F
GUT_GENOME009178_1	269383	6	1	ACAACGTTTTGTT	R
GUT_GENOME009178_1	269601	10	5	ATGTCCCCAGTTG	F
GUT_GENOME009178_1	269684	10	1	TCATCCGTTACGG	R
GUT_GENOME009178_1	269697	16	6	AGGCGATGAGTTC	R
GUT_GENOME009178_1	269918	3	2	AGTCTGCCAAGTA	R
GUT_GENOME009178_1	270101	2	1	GTGACACCAGCAC	F
GUT_GENOME009178_1	270393	7	3	CCACGGATGTTAC	R
GUT_GENOME009178_1	271232	15	13	TTACATCCAGACC	F
GUT_GENOME009178_1	271315	29	12	AAGTATCATGGAT	R
GUT_GENOME009178_1	271371	3	2	AGCAGGCATGTGA	R
GUT_GENOME009178_1	271434	5	2	TGCTCGATATGGG	F
GUT_GENOME009178_1	271536	3	1	ATTCGACCAGTGC	R
GUT_GENOME009178_1	271541	3	1	CTACCGCACTGGT	F
GUT_GENOME009178_1	271970	9	6	TGCCTCCCAGTCT	F
GUT_GENOME009178_1	272002	16	6	GGATGGCGGCAAT	R
GUT_GENOME009178_1	272515	8	5	GATACTCCAAACA	F
GUT_GENOME009178_1	272583	23	4	CATATAACAGATT	F
GUT_GENOME009178_1	272595	12	8	GTTGCAGTGACAC	R
GUT_GENOME009178_1	272693	7	3	GGTCATATTTAAA	F
GUT_GENOME009178_1	272732	9	6	GGTTTCCCAGCAG	R
GUT_GENOME009178_1	273184	11	6	ACCATGCCAAGGG	F
GUT_GENOME009178_1	273213	25	18	TTCCGGTAAAAAG	F
GUT_GENOME009178_1	273313	57	18	TTATCACCAGGCT	R
GUT_GENOME009178_1	273324	11	6	CTGCCGGATGGCT	R
GUT_GENOME009178_1	274520	15	7	TTTTCTCCCGAAT	F
GUT_GENOME009178_1	274553	34	10	CTTCCGGCTTTAG	F
GUT_GENOME009178_1	274669	29	8	GTGATCCCAACGG	R
GUT_GENOME009178_1	274702	10	9	TTATTGCCAAAAC	R
GUT_GENOME009178_1	274856	31	25	CCCTGTCCAAATT	F
GUT_GENOME009178_1	274979	26	1	GAAGCGGTGTGCA	R
GUT_GENOME009178_1	274988	25	10	TGCAGTGTATGTC	R
GUT_GENOME009178_1	275005	40	12	TGCAGTGAGGATT	R
GUT_GENOME009178_1	276189	4	1	TCGCTCTATCTCA	F
GUT_GENOME009178_1	276337	4	3	CTCTATCCAACAG	R
GUT_GENOME009178_1	277414	12	11	AATCCCCCAGCGG	F
GUT_GENOME009178_1	277563	12	11	AAAAAAAGGGGAT	R
GUT_GENOME009178_1	278107	15	5	CCAAACAAATGCT	F
GUT_GENOME009178_1	278113	18	5	GGAATCCCAAACA	F
GUT_GENOME009178_1	278191	11	1	TAGACACCAAAGA	R
GUT_GENOME009178_1	278256	17	5	ACGACACCAATTA	R
GUT_GENOME009178_1	278261	5	1	ACCAATTATTGAA	R
GUT_GENOME009178_1	278371	8	4	ATCTGAAGATATC	F
GUT_GENOME009178_1	278479	13	5	TCGCCCTCAGAAA	F
GUT_GENOME009178_1	278505	13	8	ATATCTCCAAATG	R
GUT_GENOME009178_1	278564	5	4	GATCAGCCAGAAG	R
GUT_GENOME009178_1	279245	6	5	CAGACGATAGTAG	F
GUT_GENOME009178_1	279269	17	11	CGGCAGCCAGATT	F
GUT_GENOME009178_1	279358	17	6	GTGAGCCAAAGAA	R
GUT_GENOME009178_1	279403	20	10	ACTATTCCTGGCC	R
GUT_GENOME009178_1	279720	2	1	TCAGTCCCAATGC	F
GUT_GENOME009178_1	279868	2	1	TTCGCTATAGGAT	R
GUT_GENOME009178_2	1	14	10	AATAGAC	F
GUT_GENOME009178_2	41	26	8	TCTAAGTCTGCCT	R
GUT_GENOME009178_2	637	10	4	GTTTCACCAAACT	F
GUT_GENOME009178_2	689	15	5	CAAAGCCGTTGTA	F
GUT_GENOME009178_2	786	15	10	CAGCGTCCACATC	R
GUT_GENOME009178_2	838	5	4	CTTCATCAAATAC	R
GUT_GENOME009178_2	3068	22	21	TTTAGTGGTAGAT	F
GUT_GENOME009178_2	3135	27	20	ACGCCACCAAGTC	R
GUT_GENOME009178_2	3450	2	1	TTTATCCACAAAA	R
GUT_GENOME009178_2	4095	19	18	CTGACACCAAAGG	F
GUT_GENOME009178_2	4135	36	15	CAACTGATAGCCT	R
GUT_GENOME009178_2	4456	11	2	ACTGTTTTCCGGT	F
GUT_GENOME009178_2	4468	11	5	GAAGGTGGTGGTA	F
GUT_GENOME009178_2	4604	13	10	TTTGCCCCAAGTA	R
GUT_GENOME009178_2	4717	12	11	CCTGCCTCAGCAG	F
GUT_GENOME009178_2	4847	12	1	ATTTTTTCTTCAT	R
GUT_GENOME009178_2	4860	11	5	ATCCTCCGGCTCT	R
GUT_GENOME009178_2	4866	11	5	CGGCTCTGCCGCT	R
GUT_GENOME009178_2	6070	43	36	ACAACTCCAATGA	F
GUT_GENOME009178_2	6169	77	35	TTAGTGCCTCCCC	R
GUT_GENOME009178_2	6286	18	12	AACATGCCAAAGA	F
GUT_GENOME009178_2	6315	18	4	CGAAGCAGGAGGA	F
GUT_GENOME009178_2	6316	31	7	CCTCCTGCTTCGC	R
GUT_GENOME009178_2	6356	22	7	CATTGTCCACCCC	R
GUT_GENOME009178_2	6361	4	1	TCCACCCCAACCT	R
GUT_GENOME009178_2	7626	7	4	CCATGGCAATCTA	F
GUT_GENOME009178_2	7670	27	3	TCCAACGAAAGAG	F
GUT_GENOME009178_2	7764	14	7	GCCGCTCCAAAGC	R
GUT_GENOME009178_2	8582	6	3	GGTATGCGTATGT	F
GUT_GENOME009178_2	8611	7	1	GGTAGAACTAAGA	F
GUT_GENOME009178_2	8617	11	4	GATCCGGGTAGAA	F
GUT_GENOME009178_2	8651	13	2	TAGAGCCTATGAG	F
GUT_GENOME009178_2	8699	13	12	TTGATCCCAAGTC	R
GUT_GENOME009178_2	8971	9	8	TCGTTCCCAAGCA	F
GUT_GENOME009178_2	9119	22	6	TGTGCCGTATAGG	R
GUT_GENOME009178_2	10942	8	5	GATGCAGACAATT	F
GUT_GENOME009178_2	10996	22	4	AACAGGGTGTCTG	F
GUT_GENOME009178_2	11006	17	8	GTTTCTCCAAGCC	R
GUT_GENOME009178_2	11189	17	5	ACCATGCCAGTCC	F
GUT_GENOME009178_2	11193	11	2	AGAAACCATGCCA	F
GUT_GENOME009178_2	11252	11	2	CTGCCGCCAAGAT	R
GUT_GENOME009178_2	11338	5	4	TGTCCTTCCAAAA	R
GUT_GENOME009178_2	12182	15	9	GATGTTAATCGGA	F
GUT_GENOME009178_2	12189	11	1	TTTACCGGATGTT	F
GUT_GENOME009178_2	12331	17	10	ATTCTCCAAAATC	R
GUT_GENOME009178_2	12379	10	9	CTCTATCCAAACC	F
GUT_GENOME009178_2	12453	10	9	TAAGTTCCGTTTT	R
GUT_GENOME009178_2	12614	8	7	AAGAGGTGATACG	F
GUT_GENOME009178_2	12703	8	1	AATTCCATTTCCA	R
GUT_GENOME009178_2	12836	7	3	ACTATTGTATTTG	R
GUT_GENOME009178_2	13161	4	3	ATCCCCCCAAGTT	R
GUT_GENOME009178_2	13360	5	4	TCGTTCCCATCCG	F
GUT_GENOME009178_2	13506	10	4	AATGCCCCGATAT	R
GUT_GENOME009178_2	13624	6	5	ACAGCAATCCCCC	F
GUT_GENOME009178_2	13628	15	9	CGGCACAGCAATC	F
GUT_GENOME009178_2	13685	20	14	CAGCCGCCAGAAA	R
GUT_GENOME009178_2	13855	7	6	CACTTGTGATAAA	F
GUT_GENOME009178_2	13943	7	5	GGTATTCCATCGT	R
GUT_GENOME009178_2	14354	5	3	AGCGGAAGCGGTA	F
GUT_GENOME009178_2	14364	9	4	CATTGGAGGAAGC	F
GUT_GENOME009178_2	14369	15	6	TTGATCATTGGAG	F
GUT_GENOME009178_2	14503	29	14	CCTCCCCCAATGC	R
GUT_GENOME009178_2	15024	12	11	AACCGGCAATGAC	F
GUT_GENOME009178_2	15173	21	11	TCTGCCTGCTATG	R
GUT_GENOME009178_2	15375	14	13	TTTATAATTGGGA	F
GUT_GENOME009178_2	15415	23	9	TCCATCCCAAAAC	F
GUT_GENOME009178_2	15497	45	9	CCATATTCAGATA	R
GUT_GENOME009178_2	15521	14	13	TATCTGCCAACTG	R
GUT_GENOME009178_2	15726	17	16	GGAACAGAAAAAA	F
GUT_GENOME009178_2	15771	33	16	TTTTATCCAAGTA	R
GUT_GENOME009178_2	16429	5	4	TATTAACAGACGG	F
GUT_GENOME009178_2	16486	5	4	ATATCCCCAACTA	R
GUT_GENOME009178_2	16824	13	6	AAAAGAAGGGTTA	F
GUT_GENOME009178_2	16973	13	6	CTTTTGCCATCTT	R
GUT_GENOME009178_2	17988	10	9	ATAGGGCCAAACG	F
GUT_GENOME009178_2	18005	15	5	GAGAGATTCTGAC	F
GUT_GENOME009178_2	18137	29	10	TGATCCACAGTAC	R
GUT_GENOME009178_2	18154	5	3	GGCGCACCAAAGA	R
GUT_GENOME009178_2	18564	2	1	CCTCGACCAGTTG	R
GUT_GENOME009178_2	18615	10	9	TACGGAACTGGTG	F
GUT_GENOME009178_2	18654	42	32	GGTAAGCGGAGTG	F
GUT_GENOME009178_2	18668	99	14	ATGTCTATGCTAG	F
GUT_GENOME009178_2	18685	65	9	CACGCAGAGTCCA	F
GUT_GENOME009178_2	18754	13	4	AATGCCCAGGAAG	R
GUT_GENOME009178_2	18779	9	8	CCTGTCCCATCAA	R
GUT_GENOME009178_2	18836	35	17	TTTGTGTTAGGAA	F
GUT_GENOME009178_2	18884	19	1	GCAGGGTATCTGT	F
GUT_GENOME009178_2	18894	59	11	TTTGGCACTTGCA	F
GUT_GENOME009178_2	18896	44	17	CAAGTGCCAAAGC	R
GUT_GENOME009178_2	18932	14	1	ATGCCAAGAACTT	F
GUT_GENOME009178_2	18948	17	13	GATATCCCAAAGG	R
GUT_GENOME009178_2	19336	2	1	AGACGGTGGAGTA	F
GUT_GENOME009178_2	19742	9	3	TCAGAGAAATGTT	F
GUT_GENOME009178_2	19749	6	1	CCGGAGGTCAGAG	F
GUT_GENOME009178_2	19762	18	5	GATCTCCCATACA	F
GUT_GENOME009178_2	19843	11	5	TCCGGCATATGAA	R
GUT_GENOME009178_2	19891	6	5	AATATACCAGTCC	R
GUT_GENOME009178_2	21160	17	7	CATCATGCTGGCT	F
GUT_GENOME009178_2	21185	9	1	AAAGTATTACAGT	F
GUT_GENOME009178_2	21272	11	8	ATCTCGCCAAGTC	R
GUT_GENOME009178_2	21538	10	9	TTACAGCCAGATG	F
GUT_GENOME009178_2	21626	17	4	CTGTCATAGCCGG	R
GUT_GENOME009178_2	21956	25	7	ATCCGGACTGGTC	F
GUT_GENOME009178_2	22028	16	12	GATGTTCCAAAAC	R
GUT_GENOME009178_2	22062	8	7	GATGATATTGGCG	F
GUT_GENOME009178_2	22112	15	7	TCTCTTCCAAAAT	R
GUT_GENOME009178_2	22159	56	47	CGATGCCCAGAAA	F
GUT_GENOME009178_2	22234	48	8	CTGTACATAAATG	R
GUT_GENOME009178_2	22306	164	35	TGTATCCGCTTCT	R
GUT_GENOME009178_2	22383	5	4	ATGCTCCCATCAT	R
GUT_GENOME009178_2	23101	12	11	GTATGGCCAGCCG	F
GUT_GENOME009178_2	23144	12	11	TCCGTAGATGGTG	R
GUT_GENOME009178_2	23729	3	2	ATTACGGAGATGA	F
GUT_GENOME009178_2	23785	9	6	GACCGGAAGGGGT	F
GUT_GENOME009178_2	23808	67	19	ATCCTAGAGGAAT	F
GUT_GENOME009178_2	23878	28	27	AATCTCCCAGTGT	R
GUT_GENOME009178_2	26419	12	5	ACTGGTTGAAAAT	F
GUT_GENOME009178_2	26460	7	6	TCAATACCAGTAC	R
GUT_GENOME009178_2	26587	8	7	CTCAGAGCTGGTG	F
GUT_GENOME009178_2	26664	8	7	GATAGCCCAGCAT	R
GUT_GENOME009178_2	27570	12	10	AACCGTGTGGAAG	F
GUT_GENOME009178_2	27578	13	1	TGTACATCAACCG	F
GUT_GENOME009178_2	27709	16	12	CTCTCTCCAAAGT	R
GUT_GENOME009178_2	27736	20	19	GTATCACCAGACA	F
GUT_GENOME009178_2	27885	20	6	TCGCTAAAAGCTG	R
GUT_GENOME009178_2	28601	17	12	GTCCTGCCACTCC	R
GUT_GENOME009178_2	29330	13	11	AAGAGATTGTGCA	F
GUT_GENOME009178_2	29415	13	10	AGTTTGCCAATCC	R
GUT_GENOME009178_2	29555	6	3	CCAAGCGTAAGAC	F
GUT_GENOME009178_2	29703	6	4	CTCCCTCCAGTTG	R
GUT_GENOME009178_2	29732	5	3	TATTACCCAAACA	F
GUT_GENOME009178_2	29968	14	9	ATAACGATGAATA	F
GUT_GENOME009178_2	30007	14	5	TTAGCTCCGGATA	R
GUT_GENOME009178_2	30021	9	8	TTTATCCCAACTG	R
GUT_GENOME009178_2	30374	5	2	ATTGTGGAGTTTA	F
GUT_GENOME009178_2	30521	3	2	TTTCTCCCAATTT	R
GUT_GENOME009178_2	30692	3	2	CTGAAATCAGGAA	F
GUT_GENOME009178_2	30772	17	14	ATAAGAAGGATTC	F
GUT_GENOME009178_2	30822	19	16	CTTATCCCAACTG	R
GUT_GENOME009178_2	32235	5	4	ACATACCCAAAAA	F
GUT_GENOME009178_2	32384	9	4	TCTTCATGCTTGC	R
GUT_GENOME009178_2	32424	9	8	CGTAAACCAGAAC	F
GUT_GENOME009178_2	32464	9	4	TCCTGACCTTTGT	R
GUT_GENOME009178_2	32478	7	2	GCTTTACACTGCA	F
GUT_GENOME009178_2	32493	41	15	TGGATACCAGTAT	F
GUT_GENOME009178_2	32607	59	7	ATCGTATTTGGTA	R
GUT_GENOME009178_2	32625	25	7	GTTGCCCCATGCT	R
GUT_GENOME009178_2	32640	15	7	TCCCGTGCCATCC	R
GUT_GENOME009178_2	32958	2	1	TCGTATCACTCCT	F
GUT_GENOME009178_2	33002	7	5	TCTATCACTCTGA	F
GUT_GENOME009178_2	33036	7	1	ATATGTCCAGTAA	R
GUT_GENOME009178_2	33148	10	5	TTCATATCTGCTA	R
GUT_GENOME009178_2	33556	2	1	AGGCGACCAGTTA	F
GUT_GENOME009178_2	33989	7	5	TTGGAGAAAAATA	F
GUT_GENOME009178_2	34045	19	3	TGAAACGAAGATC	F
GUT_GENOME009178_2	34083	15	7	CATTTACCAGAGC	R
GUT_GENOME009178_2	34194	3	2	GGGTACCCAAGAC	R
GUT_GENOME009178_2	34375	14	13	AAAATTCCAGGTA	F
GUT_GENOME009178_2	34497	29	13	CTACGATCTCTCT	R
GUT_GENOME009178_2	36330	3	2	AGTAATGCAGCCG	F
GUT_GENOME009178_2	36346	4	1	GGAAACGGCTGTT	F
GUT_GENOME009178_2	36408	4	2	TTTTACCCAGCCA	R
GUT_GENOME009178_2	36880	13	12	GGTATAAGAATGG	F
GUT_GENOME009178_2	36945	13	1	TAAAAGCGGTTCT	R
GUT_GENOME009178_2	36984	55	8	ATACCGCCGGAGA	F
GUT_GENOME009178_2	37029	20	12	CCAGCTCCAGTCG	R
GUT_GENOME009178_2	37133	10	7	ACTCTCCCATATC	R
GUT_GENOME009178_2	37141	3	2	AAACCTATGATAT	F
GUT_GENOME009178_2	38541	15	5	CACACTCCGCAAT	F
GUT_GENOME009178_2	38545	9	1	CATACACACTCCG	F
GUT_GENOME009178_2	38549	10	1	TGCGCATACACAC	F
GUT_GENOME009178_2	38606	27	6	CTTATGGGACCGT	F
GUT_GENOME009178_2	38690	19	15	GCGTACCCAGAGT	R
GUT_GENOME009178_2	39094	2	1	GAGATTTTAAGAC	F
GUT_GENOME009178_2	39134	9	7	TTTCCCGGATATG	F
GUT_GENOME009178_2	39157	10	1	AATGTAGAAGAAT	F
GUT_GENOME009178_2	39243	19	9	CCATCCCCAAGTC	R
GUT_GENOME009178_2	39310	58	29	GTGCTGCCAACCC	F
GUT_GENOME009178_2	39353	30	14	ATGTACTCTTCCG	R
GUT_GENOME009178_2	39386	16	7	ATCCTGCATATAA	R
GUT_GENOME009178_2	39800	9	7	AAGATGCCAGATC	R
GUT_GENOME009178_2	39828	28	9	TAAGATTAACATT	F
GUT_GENOME009178_2	39863	44	20	GTGGCTCCAAACA	F
GUT_GENOME009178_2	39977	76	11	TCTGCACCAAGAT	R
GUT_GENOME009178_2	40012	38	19	TCCTCTTTTGCTT	R
GUT_GENOME009178_2	40144	19	16	TCAGTGCCAAGAC	F
GUT_GENOME009178_2	40271	17	2	CTACAAACTGGAT	R
GUT_GENOME009178_2	40293	52	14	GATCGCTCTTGCC	R
GUT_GENOME009178_2	40323	17	8	TTTTCCCCAGATG	F
GUT_GENOME009178_2	40336	12	3	TCTTAAACATGCC	F
GUT_GENOME009178_2	40379	27	8	CCTATGTTGCCGC	R
GUT_GENOME009178_2	40385	4	1	TTGCCGCAGTCAT	R
GUT_GENOME009178_2	40485	3	2	ACCTTTCCAGATC	R
GUT_GENOME009178_2	41777	8	7	AAGATAGGAAATA	F
GUT_GENOME009178_2	41782	9	1	TTGAAAAGATAGG	F
GUT_GENOME009178_2	41877	9	1	TTTGCCCAATACA	R
GUT_GENOME009178_2	42055	22	4	CGCAGGAACTGGT	F
GUT_GENOME009178_2	42102	17	5	CGTATTCCAGTCA	F
GUT_GENOME009178_2	42168	23	12	ATCGCCCCAGACA	R
GUT_GENOME009178_2	42213	5	4	AATGACCGGTCCT	R
GUT_GENOME009178_2	43276	15	6	CGGCAGGCAGCGT	F
GUT_GENOME009178_2	43347	10	3	CCTGATGAACTAT	F
GUT_GENOME009178_2	43424	10	9	GAGCACCCAGTTC	R
GUT_GENOME009178_2	44146	11	10	CCCGCACCAAAGG	F
GUT_GENOME009178_2	44295	21	10	AACATCTGTAACA	R
GUT_GENOME009178_2	44520	9	8	GCGGAACCATCGA	F
GUT_GENOME009178_2	44586	9	7	GCTATCCCAAGGA	R
GUT_GENOME009178_2	44735	5	3	GCCGATCCAGGTC	F
GUT_GENOME009178_2	44859	5	1	TAGTATATTGGAG	R
GUT_GENOME009178_2	44999	4	1	TGGATACGGACAC	R
GUT_GENOME009178_2	45488	6	2	TGCAGAGAATCTT	F
GUT_GENOME009178_2	45665	10	5	GTAATAAGGCGGA	F
GUT_GENOME009178_2	45753	6	5	CTAACTCCAATTT	R
GUT_GENOME009178_2	46959	2	1	AAATGTGCCACAG	F
GUT_GENOME009178_2	47108	2	1	GAATATCTAAATC	R
GUT_GENOME009178_2	47580	2	1	CGATCGGAGCAAT	F
GUT_GENOME009178_2	47584	3	1	ACTGCGATCGGAG	F
GUT_GENOME009178_2	47600	17	10	TGCAATGGCGGAT	F
GUT_GENOME009178_2	47713	13	3	CAAACTCCAGCCC	R
GUT_GENOME009178_2	47718	10	8	TCCAGCCCATGTT	R
GUT_GENOME009178_2	47762	6	4	TACGAGCCAGCAA	F
GUT_GENOME009178_2	47874	6	4	GATACACTCGAAA	R
GUT_GENOME009178_2	48404	3	1	GCCAGAAATATAT	F
GUT_GENOME009178_2	48409	31	22	GGCATGCCAGAAA	F
GUT_GENOME009178_2	48532	46	22	CTTATATCTGGTA	R
GUT_GENOME009178_2	48536	23	16	TCAGTACCAGATA	F
GUT_GENOME009178_2	48550	20	1	TCTGGTCATCGGG	F
GUT_GENOME009178_2	48552	38	3	CGATGACCAGATA	R
GUT_GENOME009178_2	48577	17	1	GTCATTCCAGATC	R
GUT_GENOME009178_2	48613	57	5	TACGGCGATCACC	F
GUT_GENOME009178_2	48617	23	2	AACCTACGGCGAT	F
GUT_GENOME009178_2	48678	23	1	CATCGATCATTGC	R
GUT_GENOME009178_2	48685	43	15	CATTGCCGCCTCT	R
GUT_GENOME009178_2	48692	23	16	AAATCGAAGAGGC	F
GUT_GENOME009178_2	48759	29	21	CAAATCCCAAATA	R
GUT_GENOME009178_2	49236	5	3	CGTGATCCAGTTA	F
GUT_GENOME009178_2	49385	9	4	ACGATAAGTTCTG	R
GUT_GENOME009178_2	49460	9	8	AAGATACCGATGG	F
GUT_GENOME009178_2	49541	9	1	TATTCTGAAGTCC	R
GUT_GENOME009178_2	49733	21	3	TTCAGGACGGTGT	F
GUT_GENOME009178_2	49750	46	14	TAAGAGGTACCAA	F
GUT_GENOME009178_2	49759	26	1	CTAGAAAATTAAG	F
GUT_GENOME009178_2	49764	32	6	ATTAACTAGAAAA	F
GUT_GENOME009178_2	49775	33	1	ATTGCATTGTTAT	F
GUT_GENOME009178_2	49781	37	4	TTTTGCATTGCAT	F
GUT_GENOME009178_2	49839	96	11	CGTTACCCAAAAT	R
GUT_GENOME009178_2	49899	26	25	GCCTACCCAGTGT	R
GUT_GENOME009178_2	50368	14	13	GGCGGACTTGGAA	F
GUT_GENOME009178_2	50486	14	13	GATGCACCAGAAG	R
GUT_GENOME009178_2	50696	2	1	TGAAAAAGGTCTG	F
GUT_GENOME009178_2	50843	2	1	CCATCTCCAGTCC	R
GUT_GENOME009178_2	51240	13	5	GTAACCAGTATGA	F
GUT_GENOME009178_2	51359	6	2	AGAACCCTTGGAA	R
GUT_GENOME009178_2	51910	30	7	CAAGTGGCAGAAG	F
GUT_GENOME009178_2	51917	27	3	ATTCCGCCAAGTG	F
GUT_GENOME009178_2	51978	14	2	AACTAATCTGGTC	R
GUT_GENOME009178_2	52059	14	11	GATCACCCATTTA	R
GUT_GENOME009178_2	52133	21	15	AGTCTCCCAAGCG	F
GUT_GENOME009178_2	52214	46	13	GGTGTTCCAAACA	F
GUT_GENOME009178_2	52250	29	16	TTGAAGTGGTCAG	R
GUT_GENOME009178_2	52319	24	12	CAAAGGGAACGGC	R
GUT_GENOME009178_2	53048	13	6	GGGTCTTTTGGTA	F
GUT_GENOME009178_2	53101	7	3	GAATGCCCAAACC	R
GUT_GENOME009178_2	56012	25	9	GCGATTTCTTAGC	F
GUT_GENOME009178_2	56161	13	12	CAGCACCCAGCGT	R
GUT_GENOME009178_2	56186	15	14	AATACACAAGACC	F
GUT_GENOME009178_2	56262	15	14	CATCTTCTGACTT	R
GUT_GENOME009178_2	56569	19	10	AGAGGATGCGGAA	F
GUT_GENOME009178_2	56718	14	9	TCTCATCCAAATT	R
GUT_GENOME009178_2	57536	5	3	CGCCGCCCAAGGC	F
GUT_GENOME009178_2	57682	5	3	AATAGAATAGGCA	R
GUT_GENOME009178_2	59477	18	14	TAGATACCAGGGT	F
GUT_GENOME009178_2	59556	15	4	GGACAGGACTGCT	R
GUT_GENOME009178_2	59598	20	8	CCGGATTCTGCTC	R
GUT_GENOME009178_2	59966	3	1	CCTGAAGTTGGCT	R
GUT_GENOME009178_2	59970	10	8	ATTGAGCCAACTT	F
GUT_GENOME009178_2	60003	11	1	AAATCCGGTGCAT	F
GUT_GENOME009178_2	60103	11	1	GTCTTTAACGCCT	R
GUT_GENOME009178_2	60117	11	1	TACAGCCAGTCCG	F
GUT_GENOME009178_2	60119	20	8	GACTGGCTGTAAC	R
GUT_GENOME009178_2	60152	3	1	GTTTCTCCAATTA	R
GUT_GENOME009178_2	60266	2	1	ACACTCCATCCTT	R
GUT_GENOME009178_2	60390	5	4	TCCCCTTGACAAA	F
GUT_GENOME009178_2	60539	5	4	TCATTCCCAACTG	R
GUT_GENOME009178_2	60777	13	12	TGCCCTCCAAGTC	F
GUT_GENOME009178_2	60858	13	1	AAATTTCCAGATT	R
GUT_GENOME009178_2	60894	17	11	GATAAAGACAATA	R
GUT_GENOME009178_2	60950	10	9	CATGCCCCAGAGA	F
GUT_GENOME009178_2	60962	51	8	ATGATCCTGTTCC	F
GUT_GENOME009178_2	61023	128	35	CAGGTGTCTGGTT	F
GUT_GENOME009178_2	61029	60	7	TTTGCACAGGTGT	F
GUT_GENOME009178_2	61099	111	10	ACAGGAATGGGCA	R
GUT_GENOME009178_2	61111	61	48	AGAACCCCAAAAT	R
GUT_GENOME009178_2	61799	4	3	AGGATTCCAGATG	F
GUT_GENOME009178_2	61885	4	2	CATTTTATAGCTA	R
GUT_GENOME009178_2	62829	12	7	AGGCTTCCAGATT	F
GUT_GENOME009178_2	62845	15	6	ATGGGATATTTCA	F
GUT_GENOME009178_2	62886	23	8	ATGTTCCCAACGA	R
GUT_GENOME009178_2	62966	7	3	TCTGTTTCCAATA	R
GUT_GENOME009178_2	62978	4	2	AATACAATGCTTA	R
GUT_GENOME009178_2	64176	15	6	AACAGCCGCCATA	F
GUT_GENOME009178_2	64241	9	1	CATTCCAGGTATT	F
GUT_GENOME009178_2	64283	13	4	TTAACAAGGTGCT	F
GUT_GENOME009178_2	64324	17	4	CTGCTGGGGTGCT	F
GUT_GENOME009178_2	64324	27	8	AGCACCCCAGCAG	R
GUT_GENOME009178_2	64390	9	7	TTCCTCCCAGTAA	R
GUT_GENOME009178_2	64978	6	4	ACACTTCCAACGA	F
GUT_GENOME009178_2	64984	6	2	GAAGTGTTCCGGT	R
GUT_GENOME009178_2	65101	4	3	TTTCATCCTGAAA	R
GUT_GENOME009178_2	65245	9	8	GGTATCCCAAATG	F
GUT_GENOME009178_2	65393	17	8	ATCTGCAATGTCT	R
GUT_GENOME009178_2	65518	9	8	ACCTCACCAAACT	F
GUT_GENOME009178_2	65634	9	1	TGAATGACTCTTC	R
GUT_GENOME009178_2	65651	8	2	CTTCGGTATGATC	R
GUT_GENOME009178_2	65657	11	4	TATGATCTCACCG	R
GUT_GENOME009178_2	65661	9	3	AATCCGGTGAGAT	F
GUT_GENOME009178_2	65808	5	4	GTTCTGCCAACTG	R
GUT_GENOME009178_2	65950	8	4	GATATTGATGGCG	F
GUT_GENOME009178_2	66002	5	3	CGCTGCCCAGACT	R
GUT_GENOME009178_2	66780	9	7	TGGAAATTCAGGA	F
GUT_GENOME009178_2	66821	9	7	GCAGTGCCAATAA	R
GUT_GENOME009178_2	67049	5	3	GGTGTACCAATCC	F
GUT_GENOME009178_2	67166	5	1	CTCCATCATTGGT	R
GUT_GENOME009178_2	67347	11	7	GGACGGCAGGGAA	F
GUT_GENOME009178_2	67387	11	10	TGATCACCAAGTA	R
GUT_GENOME009178_2	68753	24	23	CCGTTACCAAACT	F
GUT_GENOME009178_2	68806	45	23	TTCTGCTCTGGCT	R
GUT_GENOME009178_2	69290	8	7	CAATTCCCAGTTT	F
GUT_GENOME009178_2	69362	8	7	AATATCTCCGTCT	R
GUT_GENOME009178_2	70139	16	11	TTTTACCCAGCCG	F
GUT_GENOME009178_2	70287	31	6	GAGAAAAACTGTG	R
GUT_GENOME009178_2	71744	6	1	CATCCGGTACTTC	R
GUT_GENOME009178_2	71943	13	2	GTGGCAGCAACCC	F
GUT_GENOME009178_2	71961	12	5	ATGCTGCCAAGAG	F
GUT_GENOME009178_2	72041	12	2	ATATCACCAACCT	R
GUT_GENOME009178_2	72077	10	5	TTTGCCCCAAACC	R
GUT_GENOME009178_2	72490	12	7	TGATATCCAGCAG	F
GUT_GENOME009178_2	72576	18	10	CAAAGATCCTGGT	R
GUT_GENOME009178_2	73080	6	4	CGAAAGGAGAGTT	F
GUT_GENOME009178_2	73221	6	3	CTGCTCCTTTGTG	R
GUT_GENOME009178_2	75022	16	13	AAAGTCATATATT	F
GUT_GENOME009178_2	75126	16	15	TTCCTTCCATCCG	R
GUT_GENOME009178_2	75307	16	8	ACATGAGAAAGCG	F
GUT_GENOME009178_2	75456	17	7	AAACATCCAGCCG	R
GUT_GENOME009178_2	75610	12	8	AGCCATCCAAAGA	F
GUT_GENOME009178_2	75702	9	6	CTAAGACCTCTGC	R
GUT_GENOME009178_2	75746	3	1	TTAGAACGGAAAG	R
GUT_GENOME009178_2	76576	3	1	CCGGGGCAGATTC	F
GUT_GENOME009178_2	76722	3	2	ACCCCACCAAATC	R
GUT_GENOME009178_2	76865	3	2	TATGTGCTACGGG	F
GUT_GENOME009178_2	77013	3	1	ACCTGACCATGCC	R
GUT_GENOME009178_2	77075	11	9	CCTGCGCCAGCTT	F
GUT_GENOME009178_2	77150	11	9	TACATGCACTCGG	R
GUT_GENOME009178_2	77959	7	5	CGGCTTGTTAGTA	F
GUT_GENOME009178_2	78001	7	6	TGCATCCCAGCCG	R
GUT_GENOME009178_2	78127	27	24	ATAACCCCAGTTT	F
GUT_GENOME009178_2	78171	55	18	GTGCCCGCTCCGT	R
GUT_GENOME009178_2	78180	7	6	CCGTAGAGGATCA	R
GUT_GENOME009178_2	78333	2	1	TTTCCGGTTGTTT	F
GUT_GENOME009178_2	78480	2	1	TTGATACCAACCA	R
GUT_GENOME009178_2	78676	35	30	GGTTGCCCAGCCG	F
GUT_GENOME009178_2	78717	53	14	AAATGAACCAGAT	R
GUT_GENOME009178_2	78738	17	4	TCTATTATTCGAG	R
GUT_GENOME009178_2	78749	13	4	AGCGGATCAAAAG	R
GUT_GENOME009178_2	78792	9	2	CTCTTTTACTATT	R
GUT_GENOME009178_2	78800	18	3	CTATTCTAACCAC	R
GUT_GENOME009178_2	78804	4	3	TCTAACCACGCGG	R
GUT_GENOME009178_2	79451	3	2	AAAGCCTTCATCG	R
GUT_GENOME009178_2	79923	3	2	TATTGGTGGAAAG	F
GUT_GENOME009178_2	79972	3	2	GCATCACCAGCTC	R
GUT_GENOME009178_2	80599	17	16	AGAGATCCAGGAC	F
GUT_GENOME009178_2	80748	44	16	CCGTTGTTTTTAA	R
GUT_GENOME009178_2	81195	9	6	GCGAGTCAAGAGT	F
GUT_GENOME009178_2	81239	40	15	AGCTGAACTGGAA	F
GUT_GENOME009178_2	81257	22	6	CTGTTTGGAAATA	R
GUT_GENOME009178_2	81263	16	1	GGAAATATCGCGT	R
GUT_GENOME009178_2	81375	19	4	TTACAAATGGTTT	F
GUT_GENOME009178_2	81385	24	15	TAATATCTTCTAA	R
GUT_GENOME009178_2	81528	8	4	TCAATGCGGTAGA	F
GUT_GENOME009178_2	81576	8	7	TCCACACCAATCT	R
GUT_GENOME009178_2	81963	3	2	TCTCAGGATTTGA	F
GUT_GENOME009178_2	82112	3	1	CGTCTCTGCGACA	R
GUT_GENOME009178_2	82460	12	10	GGAGATTCAGAGA	F
GUT_GENOME009178_2	82536	23	11	TCTAAGGAAGATT	R
GUT_GENOME009178_2	83210	17	8	CAGGACCGGACCG	F
GUT_GENOME009178_2	83257	12	8	CGTTTTCCAAGAA	R
GUT_GENOME009178_2	83570	2	1	TCCGGCCATCTGT	F
GUT_GENOME009178_2	83896	4	2	GGAAGTCCGGAGA	F
GUT_GENOME009178_2	83933	14	10	TATCAACCAGCTC	F
GUT_GENOME009178_2	84033	14	10	GAGTCTCCCATCT	R
GUT_GENOME009178_2	85662	11	7	ACTTGCCCAGCCA	F
GUT_GENOME009178_2	85704	11	7	GACTTCCATTCCG	R
GUT_GENOME009178_2	85806	4	1	CGAAAAATCTTCG	R
GUT_GENOME009178_2	85810	3	2	AAATCTTCGGAAA	R
GUT_GENOME009178_2	85897	6	5	TTGGTGTGGAGAC	F
GUT_GENOME009178_2	85925	11	5	GTTTTCTTTGGTT	F
GUT_GENOME009178_2	86019	11	10	CTGACTCCAATAG	R
GUT_GENOME009178_2	86131	4	3	GTAACACCAAAAA	F
GUT_GENOME009178_2	86207	4	1	TTCCTAACTCTTT	R
GUT_GENOME009178_2	86624	4	1	CATCCGGATGCAG	F
GUT_GENOME009178_2	86631	38	12	CATTTCCCATCCG	F
GUT_GENOME009178_2	86693	35	2	ACTGGAGGAAATA	F
GUT_GENOME009178_2	86695	33	4	TTTCCTCCAGTAT	R
GUT_GENOME009178_2	86709	21	8	TACTCTCTCCACG	R
GUT_GENOME009178_2	86731	6	2	TTTATCCCAGTCC	R
GUT_GENOME009178_2	86779	4	1	AAGCAGTAACACG	R
GUT_GENOME009178_2	87530	4	1	CAGAAGAGAGTCG	F
GUT_GENOME009178_2	87788	11	2	GCAGTCGGACGCG	F
GUT_GENOME009178_2	87838	6	5	TCTGTTCCAAAAT	R
GUT_GENOME009178_2	88539	11	10	TTACAACCAGCGA	F
GUT_GENOME009178_2	88595	11	7	GTCATGCAGGTTT	R
GUT_GENOME009178_2	89725	19	8	AGAGATCATTGGA	F
GUT_GENOME009178_2	89774	12	1	ACACCGCCAAGCA	R
GUT_GENOME009178_2	90154	11	10	CACCTCCCAAGGT	R
GUT_GENOME009178_2	90395	8	7	GTAGTACCAATGC	F
GUT_GENOME009178_2	90450	8	6	CTGATACTGATGA	R
GUT_GENOME009178_2	90921	3	1	GGATTTAGAGGCG	F
GUT_GENOME009178_2	90968	9	6	GAGATCCCAAGCT	F
GUT_GENOME009178_2	91036	9	6	CGGTTGACCGAAA	R
GUT_GENOME009178_2	91160	23	9	TTTACTACTTATG	F
GUT_GENOME009178_2	91209	13	1	TAATAACTCGATT	F
GUT_GENOME009178_2	91294	59	29	GTATGTCCAAGGA	F
GUT_GENOME009178_2	91309	73	13	TTTGCCCTAATTA	R
GUT_GENOME009178_2	91390	31	2	AAAGTAGATGAAA	F
GUT_GENOME009178_2	91399	76	19	CTTTTACATCGAC	R
GUT_GENOME009178_2	91443	22	10	TTACACCATGGAA	R
GUT_GENOME009178_2	91500	3	1	TCGTACCGGGACC	F
GUT_GENOME009178_2	91537	3	2	ACTCATCCAGTTC	R
GUT_GENOME009178_2	92144	2	1	GTGCATCCAATGC	F
GUT_GENOME009178_2	92464	11	9	TGTCGTACATGTG	F
GUT_GENOME009178_2	92543	11	6	TGGTTTCCAAGTC	R
GUT_GENOME009178_2	92933	33	13	GTATTGCCAGAAG	F
GUT_GENOME009178_2	92976	17	5	TCTGGCTGTGTAA	R
GUT_GENOME009178_2	93016	12	11	TATATCATAAGTC	R
GUT_GENOME009178_2	93073	7	6	GAATGCCCAATTA	F
GUT_GENOME009178_2	93171	8	1	AATGTTTGTGCCA	F
GUT_GENOME009178_2	93176	8	7	CAAACATTCCCCC	R
GUT_GENOME009178_2	93247	10	7	GGGATATTCCTGA	F
GUT_GENOME009178_2	93301	66	17	CAGGCACCAACGG	F
GUT_GENOME009178_2	93320	25	8	ATACCCCCAAGTA	R
GUT_GENOME009178_2	93450	48	14	ATCTATGTACGAA	R
GUT_GENOME009178_2	93881	22	17	ATTTAGCATACGC	F
GUT_GENOME009178_2	93947	22	19	GCTTCTCCAGCTT	R
GUT_GENOME009178_2	94013	9	6	TAATAGCAGGTGT	F
GUT_GENOME009178_2	94162	9	8	CTTTTGCCAATGC	R
GUT_GENOME009178_2	94972	3	2	GATATCCGGATCT	F
GUT_GENOME009178_2	95023	3	2	GCTAAGCCAAAAT	R
GUT_GENOME009178_2	95548	7	6	GTTACACCAGTGT	F
GUT_GENOME009178_2	95621	7	1	TGTCGTCAAATTT	R
GUT_GENOME009178_2	95722	7	1	ATTTAGTAGACCG	F
GUT_GENOME009178_2	95859	11	6	ATCATCCAGGTCC	R
GUT_GENOME009178_2	96724	7	6	ATATAGGAAGTTT	F
GUT_GENOME009178_2	96775	42	6	AAGCAACCAGAGC	F
GUT_GENOME009178_2	96822	18	9	CTTGCTCCAATAG	R
GUT_GENOME009178_2	96923	9	3	TTAATACTACTGT	R
GUT_GENOME009178_2	97402	8	7	CCGTGTCCAGTTA	F
GUT_GENOME009178_2	97459	13	4	CTCGTCTAACCCG	R
GUT_GENOME009178_2	97508	4	2	TCCTCATAGTATG	R
GUT_GENOME009178_2	97798	3	1	ATGTGCCGAAGTC	F
GUT_GENOME009178_2	97943	3	2	CAGCCTCCAAGAT	R
GUT_GENOME009178_2	98232	5	4	GCTGTCCCATCCG	F
GUT_GENOME009178_2	98299	5	4	TCCTCTGGAGTCT	R
GUT_GENOME009178_2	98598	32	29	ACCGATCCAGGTA	F
GUT_GENOME009178_2	98654	46	21	CTTCTAAGGTCAG	R
GUT_GENOME009178_2	98664	24	5	CAGATTGAATGCC	R
GUT_GENOME009178_2	98747	4	3	TGGAAAGCTGACG	R
GUT_GENOME009178_2	98788	5	4	TAAAAAATGGAGG	F
GUT_GENOME009178_2	98876	5	4	ATACTACCAGTCC	R
GUT_GENOME009178_2	99147	23	22	TCTGCTCCAGCAC	F
GUT_GENOME009178_2	99213	37	11	TGCTACTCTGGTA	R
GUT_GENOME009178_2	99281	12	1	TTTTTTTCGCGAT	R
GUT_GENOME009178_2	99295	21	2	ATCGGATCGATCT	R
GUT_GENOME009178_2	99852	5	4	CGCGATCCAGAGT	R
GUT_GENOME009178_2	100052	2	1	GAACCACCAAAAG	F
GUT_GENOME009178_2	100194	2	1	GTTATAGGCGATC	R
GUT_GENOME009178_2	100638	17	14	GGACAGCCAGATC	F
GUT_GENOME009178_2	100787	42	12	CTGCTCCGAGTGT	R
GUT_GENOME009178_2	101031	7	4	GATTTTCCAGACA	F
GUT_GENOME009178_2	101083	4	3	TTGATCAGGTTTC	R
GUT_GENOME009178_2	101691	8	7	AAAATCCCAGCCA	F
GUT_GENOME009178_2	101840	8	7	CATACTCTGCACA	R
GUT_GENOME009178_2	101883	3	2	TGCAAATCAGATC	F
GUT_GENOME009178_2	101932	53	16	GAAGCGTAGAGAT	F
GUT_GENOME009178_2	101991	19	3	ACTTGGTGTATAG	R
GUT_GENOME009178_2	102081	16	14	ACTCTCCCATCCG	R
GUT_GENOME009178_2	102227	8	7	ATCGTACCAAACC	F
GUT_GENOME009178_2	102291	8	7	CTTCTGGGTAATC	R
GUT_GENOME009178_2	104457	16	12	TTTGCGATTTTTG	F
GUT_GENOME009178_2	104582	20	7	TTACAGGGAGTTG	F
GUT_GENOME009178_2	104603	21	1	ATTGGAGGACACA	F
GUT_GENOME009178_2	104605	30	13	TGTCCTCCAATGA	R
GUT_GENOME009178_2	104609	25	5	GTGATCATTGGAG	F
GUT_GENOME009178_2	104691	25	10	CGTTCCCCAATGC	R
GUT_GENOME009178_2	105738	4	1	AGAGGAACCTATG	F
GUT_GENOME009178_2	105957	12	8	CCGTATCCAGTAC	F
GUT_GENOME009178_2	106000	20	9	TCTGCGATGCATG	R
GUT_GENOME009178_2	106343	9	6	ATTTCTCCAAATA	F
GUT_GENOME009178_2	106492	9	8	TTTACTAATGGAG	R
GUT_GENOME009178_2	108158	2	1	ATGAGATTTGGTT	F
GUT_GENOME009178_2	108206	3	1	TCCTTCGGATACA	F
GUT_GENOME009178_2	108262	3	2	GTTACACCAGCTT	R
GUT_GENOME009178_2	108356	94	83	GTTATCCCAGAGT	F
GUT_GENOME009178_2	108412	167	6	TTAACTGCTGCTG	R
GUT_GENOME009178_2	108417	78	14	TGCTGCTGCACGG	R
GUT_GENOME009178_2	108489	166	24	AGCGTGGATTGTG	R
GUT_GENOME009178_2	108494	40	5	GGATTGTGCACAT	R
GUT_GENOME009178_2	108505	68	29	ATGATACCGGACT	R
GUT_GENOME009178_2	108936	11	5	AGTAGTAGCAATC	F
GUT_GENOME009178_2	108953	19	8	GGTGCAGAAGGAT	F
GUT_GENOME009178_2	109446	9	3	ATAAAACCAGCGG	F
GUT_GENOME009178_2	109541	18	9	TTATGACAGTGTG	F
GUT_GENOME009178_2	109555	18	1	TATTCGCATGGCG	R
GUT_GENOME009178_2	109559	32	15	TATCCGCCATGCG	F
GUT_GENOME009178_2	109561	32	8	CATGGCGGATATA	R
GUT_GENOME009178_2	109631	27	23	GCCGTCCCAGTTG	R
GUT_GENOME009178_2	109756	6	1	AGAACCTGGTCTA	F
GUT_GENOME009178_2	109765	19	6	AGTGCACCAAGAA	F
GUT_GENOME009178_2	109813	22	6	CCATACACTGGAT	R
GUT_GENOME009178_2	109904	6	5	ATCCGTCCAGCCA	R
GUT_GENOME009178_2	111024	10	9	GGATGTCCAAGAC	F
GUT_GENOME009178_2	111153	10	1	CGTTTCTGCAGGA	R
GUT_GENOME009178_2	111163	9	3	GGATGCCGGTTTT	R
GUT_GENOME009178_2	111776	7	1	AAAGGATGGTCAG	F
GUT_GENOME009178_2	111834	7	4	TATTCTCCAACAT	R
GUT_GENOME009178_2	113555	4	1	GTAACAGGTATCG	F
GUT_GENOME009178_2	113620	4	1	ATAGTACCAACCT	R
GUT_GENOME009178_2	113783	21	8	ATTTTAGAGGCAT	F
GUT_GENOME009178_2	113931	11	10	AGCACACCAGCCT	R
GUT_GENOME009178_2	114008	3	2	CCGGCTCCAATCC	F
GUT_GENOME009178_2	114091	3	2	CTTTCGATTGGAT	R
GUT_GENOME009178_2	114264	2	1	CCGTAGCCAGATT	F
GUT_GENOME009178_2	116562	33	15	TTTAAGGTGTTAG	F
GUT_GENOME009178_2	116594	28	11	CTGCGATAGAAGA	F
GUT_GENOME009178_2	116711	54	26	ATCGCCCCAAATC	R
GUT_GENOME009178_2	117252	4	3	TCCATTCACTCTC	R
GUT_GENOME009178_2	117574	40	39	CGACTCACAGACC	F
GUT_GENOME009178_2	117723	78	38	GCGATACGATTTC	R
GUT_GENOME009178_2	118924	18	10	AAGAGGGCAGGGA	F
GUT_GENOME009178_2	119072	12	11	TCACGACCAGTTT	R
GUT_GENOME009178_2	119265	20	16	GAACTGCCAGAAA	F
GUT_GENOME009178_2	119344	18	1	TCAGAACCGCTGA	F
GUT_GENOME009178_2	119385	33	12	AATTGATGTGTGT	R
GUT_GENOME009178_2	119413	14	5	TCCACAGTGCATC	R
GUT_GENOME009178_2	119912	21	7	AAAAACTTGTAAA	F
GUT_GENOME009178_2	120007	60	12	TACCTGCCAGTGC	F
GUT_GENOME009178_2	120061	34	8	CTCGCCCCAGATA	R
GUT_GENOME009178_2	120065	17	5	TTCGTATCTGGGG	F
GUT_GENOME009178_2	120108	17	11	CACCGATGTATGG	R
GUT_GENOME009178_2	120114	6	1	TGTATGGAATAAT	R
GUT_GENOME009178_2	120284	30	11	GAACCACCAGAGG	F
GUT_GENOME009178_2	120326	16	10	TTCATATGTTCTG	R
GUT_GENOME009178_2	120331	7.98	1.98	CAATGCAGAACAT	F
GUT_GENOME009178_2	120341	9.63	1.65	TACCGGAGATCAA	F
GUT_GENOME009178_2	120370	9.96	9.3	CGGTGTCCAGCGA	R
GUT_GENOME009178_2	120408	3	2.67	AAGACAGAGACAC	F
GUT_GENOME009178_2	120517	3	2	GACATTCATGACA	R
GUT_GENOME009178_2	121091	15	14	TAAAAATATGGCG	F
GUT_GENOME009178_2	121165	17	14	GATTTACCAGATA	R
GUT_GENOME009178_2	121194	7	6	GATTTACCAATGC	F
GUT_GENOME009178_2	121267	26	11	ATTGCACTGTTTA	F
GUT_GENOME009178_2	121317	18	7	TCTTTATCCTCCT	R
GUT_GENOME009178_2	121412	11	1	GCCTCGGACTAAT	R
GUT_GENOME009178_2	121416	10	9	CGGACTAATTCCG	R
GUT_GENOME009178_2	121627	2	1	TACGGACCAACCT	F
GUT_GENOME009178_2	121775	2	1	AAAATAAGCTCCC	R
GUT_GENOME009178_2	122398	14	12	GTACCGCCAGGAT	F
GUT_GENOME009178_2	122511	15	1	AACGAGATTGGCT	F
GUT_GENOME009178_2	122547	15	14	GGCTGATAGAAAG	R
GUT_GENOME009178_2	122701	4	3	AGGAAGATTTAAT	F
GUT_GENOME009178_2	122799	15	11	CCGAATATTTATC	F
GUT_GENOME009178_2	122850	17	14	GATACTCCAGTAC	R
GUT_GENOME009178_2	122953	6	5	AAATTACCAGAAA	F
GUT_GENOME009178_2	123003	10	5	TCTTTTGCTGGTT	R
GUT_GENOME009178_2	123234	2	1	CCTGTGCCTGCAA	F
GUT_GENOME009178_2	123356	17	12	ATCAATCCAAGAT	F
GUT_GENOME009178_2	123383	27	2	CCTGTCCATGCTT	R
GUT_GENOME009178_2	123415	12	2	GCAATGGTGCGGT	R
GUT_GENOME009178_2	123566	10	8	TCTGATTGACCAC	R
GUT_GENOME009178_2	124085	2	1	ATTATACTTCATG	R
GUT_GENOME009178_2	124821	32	14	GGTTTGCCAGACT	F
GUT_GENOME009178_2	124843	24	9	CGTTCACTTAATA	F
GUT_GENOME009178_2	124890	25	1	AGGATTCTTCAAA	F
GUT_GENOME009178_2	124896	27	2	GTGTTAAGGATTC	F
GUT_GENOME009178_2	124915	40	15	AGCGGCGTGCTGC	R
GUT_GENOME009178_2	124948	22	10	CAGATGATATTGA	F
GUT_GENOME009178_2	124992	43	18	CATTGCCCAAAAG	R
GUT_GENOME009178_2	125249	16	5	AATAATAATGAAA	F
GUT_GENOME009178_2	125274	61	13	TCGGCTGCACCAC	F
GUT_GENOME009178_2	125329	57	9	AGTCTCCCAAAAT	R
GUT_GENOME009178_2	125368	42	15	TTGCTCCCAGCCA	F
GUT_GENOME009178_2	125423	28	13	TTGGTTCCATCCT	R
GUT_GENOME009178_2	125436	15	5	TAACCTCCATCAG	R
GUT_GENOME009178_2	125492	11	1	TTTCCGCCAAGTG	F
GUT_GENOME009178_2	125517	21	10	ACTCACAAAAGTA	R
GUT_GENOME009178_2	125546	90	45	AGAAGCCTTGGGA	F
GUT_GENOME009178_2	125579	47	1	AAACACAGACCGA	F
GUT_GENOME009178_2	125628	47	1	ATGCGGCCTTGGC	R
GUT_GENOME009178_2	125655	51	45	TGCCTCCCAGGTA	R
GUT_GENOME009178_2	125675	7	3	AGCATCCAATCCA	F
GUT_GENOME009178_2	125731	7	3	GGATTGATTGGCT	R
GUT_GENOME009178_2	125885	2	1	TATGATTGAATTT	F
GUT_GENOME009178_2	126033	2	1	GAATTGCCAACTG	R
GUT_GENOME009178_2	126118	12	11	GATAACAGTTCCA	F
GUT_GENOME009178_2	126219	12	10	TCTGTTCCAAGAT	R
GUT_GENOME009178_2	126236	12	10	GATTGCCCAGACA	F
GUT_GENOME009178_2	126278	12	8	TGCAACCGGGAAT	R
GUT_GENOME009178_2	126331	4	3	TAGTACCACGTTT	R
GUT_GENOME009178_2	127353	7	6	GTGAAGAAGATTC	F
GUT_GENOME009178_2	127365	13	6	TTTAGAATATCTG	F
GUT_GENOME009178_2	127427	15	12	GCTCTACCAACTG	R
GUT_GENOME009178_2	127808	6	5	AATATAATTCTTT	F
GUT_GENOME009178_2	127880	22	8	TATTGTATTGGAT	F
GUT_GENOME009178_2	127890	34	5	GCAGAGTAGGTAT	F
GUT_GENOME009178_2	127904	68	6	ACAAGTAGAGTGA	F
GUT_GENOME009178_2	127949	40	11	CTCTCCCCAACCG	R
GUT_GENOME009178_2	127974	27	12	TATATCCCAGCGG	R
GUT_GENOME009178_2	128248	5	3	TTTAATAATAATA	F
GUT_GENOME009178_2	128319	11	6	TTACTGTGATGTA	F
GUT_GENOME009178_2	128334	12	1	CTCCTTTTTCTAT	F
GUT_GENOME009178_2	128340	41	9	AATAAACTCCTTT	F
GUT_GENOME009178_2	128357	33	12	CGGTGCCCGATGT	F
GUT_GENOME009178_2	128397	38	32	ACTGACCCAGCAG	R
GUT_GENOME009178_2	128862	17	16	GGAGACCCAGATA	F
GUT_GENOME009178_2	128951	17	1	CTCAGATGGTATT	R
GUT_GENOME009178_2	129004	31	6	ACCCTGCTTGGTC	R
GUT_GENOME009178_2	129011	10	9	TTGGTCCATCCGG	R
GUT_GENOME009178_2	129479	3	2	TCCTGGTCATGTG	F
GUT_GENOME009178_2	129935	3	1	CGGAATCCAGTGA	R
GUT_GENOME009178_2	130330	2	1	CATCAATTCCCTT	R
GUT_GENOME009178_2	130359	18	14	TTGATCCCAGAAA	F
GUT_GENOME009178_2	130398	18	3	ACCATACCAAATA	F
GUT_GENOME009178_2	130438	18	3	GCCAATCTATAAT	R
GUT_GENOME009178_2	130443	25	6	TCTATAATGCGTT	R
GUT_GENOME009178_2	130449	9	1	ATGCGTTAGTACG	R
GUT_GENOME009178_2	130490	8	1	AGAGATTTAGGTG	R
GUT_GENOME009178_2	130508	13	3	AACCTCTTGGTCT	R
GUT_GENOME009178_2	130682	5	1	CAAGATGCCAGTC	F
GUT_GENOME009178_2	130689	6	1	CCTGAACCAAGAT	F
GUT_GENOME009178_2	130733	6	1	GCCTCCATGGCAT	R
GUT_GENOME009178_2	130804	17	6	ACAGGCGTTCGAT	F
GUT_GENOME009178_2	130830	18	5	TTTCCTCTTTTTG	R
GUT_GENOME009178_2	131075	7	1	GTAGCTCCAAGCA	F
GUT_GENOME009178_2	131085	10	3	CGGGATATTGGTA	F
GUT_GENOME009178_2	131159	26	5	TTCATGCCAAGTC	F
GUT_GENOME009178_2	131162	15	7	TTGGCATGAACAC	R
GUT_GENOME009178_2	131191	8	5	ATTACTTTTAATA	R
GUT_GENOME009178_2	131941	42	16	TTCCGGATCGAAA	F
GUT_GENOME009178_2	132015	32	16	TAGATGCCAATGA	R
GUT_GENOME009178_2	133410	4	3	GCTGCACCAAAGA	F
GUT_GENOME009178_2	133485	4	3	TTATCCCAAGCAG	R
GUT_GENOME009178_2	134069	17	8	GTTCCGCCACTTT	F
GUT_GENOME009178_2	134088	25	5	AAGAACGTTTTGA	F
GUT_GENOME009178_2	134103	21	9	CCTGTTCCAAGCA	R
GUT_GENOME009178_2	134230	32	14	GGACTTCCAAAAG	F
GUT_GENOME009178_2	134236	19	5	GAAGTCCCAGCTC	R
GUT_GENOME009178_2	134361	14	13	TTGACAATTCCAT	R
GUT_GENOME009178_2	134591	11	10	ATTTCAGGGAAGA	F
GUT_GENOME009178_2	134654	17	6	TTTTTATGGAGAG	F
GUT_GENOME009178_2	134693	17	16	GGTCTGCCAGTCA	R
GUT_GENOME009178_2	135351	5	3	ACTACGCCAAGTC	F
GUT_GENOME009178_2	135397	8	3	CTTCGTAATGGAA	R
GUT_GENOME009178_2	135499	2	1	GATAATTGCCGTC	R
GUT_GENOME009178_2	135533	7	3	AAGAATTAAAAGA	F
GUT_GENOME009178_2	135579	7	3	GCACGTCCAAGCG	F
GUT_GENOME009178_2	135682	11	4	TGCATCCTCTGTA	R
GUT_GENOME009178_2	135983	8	5	AATTTACCAGGAG	F
GUT_GENOME009178_2	136132	8	7	CAGGCAATTCGAC	R
GUT_GENOME009178_2	136740	14	13	CACAGACCAATCT	F
GUT_GENOME009178_2	136889	27	12	ATAGGAATCCTGT	R
GUT_GENOME009178_2	139720	18	15	GATTACCCAGACA	F
GUT_GENOME009178_2	139764	16	4	AAGTACAGATGAT	R
GUT_GENOME009178_2	139770	12	1	AGATGATCTCCGC	R
GUT_GENOME009178_2	139868	11	1	TAAACTCCGGCTT	R
GUT_GENOME009178_2	140168	13	11	AAGTAGCCATGGA	F
GUT_GENOME009178_2	140201	13	2	TCTATCCCAAATG	R
GUT_GENOME009178_2	140238	20	10	GAACCCGGTCTAA	R
GUT_GENOME009178_2	141153	18	6	CGGTGAACTTTCA	F
GUT_GENOME009178_2	141161	8	1	GCTTCGGGCGGTG	F
GUT_GENOME009178_2	141172	9	1	TCGGTAAGATCGC	F
GUT_GENOME009178_2	141302	9	6	TCAGATCCAAAAG	R
GUT_GENOME009178_2	144108	4	2	TGGCGAGATGGTC	F
GUT_GENOME009178_2	144202	4	3	GGTTCCCCAATAT	R
GUT_GENOME009178_2	144923	3	2	ACGTGGGTATCAC	F
GUT_GENOME009178_2	144927	23	10	AGGAACGTGGGTA	F
GUT_GENOME009178_2	144975	15	12	ATACTGCCAAAGG	R
GUT_GENOME009178_2	145573	4	3	GGACTGCCAAGCA	F
GUT_GENOME009178_2	145617	15	5	ATCCTGCCAGATT	F
GUT_GENOME009178_2	145722	9	4	ACCATTTCTTCGA	R
GUT_GENOME009178_2	145765	5	2	TAATTCCCATATT	R
GUT_GENOME009178_2	146139	23	9	CTACCTCTATTTC	F
GUT_GENOME009178_2	146193	78	38	GATTTCCCAAAAG	F
GUT_GENOME009178_2	146257	55	5	CATAAGATCCTGA	F
GUT_GENOME009178_2	146266	158	38	TATGCGTATAAGA	R
GUT_GENOME009178_2	146288	17	16	CACATCCCAGATG	R
GUT_GENOME009178_2	147048	3	2	CAGGCGATGCATT	F
GUT_GENOME009178_2	147072	4	1	ATGGTGAGGCAAT	F
GUT_GENOME009178_2	147075	4	3	GCCTCACCATATA	R
GUT_GENOME009178_2	147242	5	2	TCCGATGCTGATG	F
GUT_GENOME009178_2	147859	28	25	TCCATACCCAAAG	F
GUT_GENOME009178_2	148008	53	18	ATCAAATACTGCA	R
GUT_GENOME009178_2	148123	13	3	CAATTTTTGATTG	F
GUT_GENOME009178_2	148242	19	6	GAGTATTGTAAAC	F
GUT_GENOME009178_2	148271	19	16	CCTGCACCAGTGC	R
GUT_GENOME009178_2	149054	3	1	GGAAGACAGCGAA	F
GUT_GENOME009178_2	149349	12	4	AGAATATGACAGG	F
GUT_GENOME009178_2	149497	7	5	TCATACCCAGCTT	R
GUT_GENOME009178_2	149570	15	7	CGCAGGTCTGGCA	F
GUT_GENOME009178_2	149612	14	5	ATCCGGTACAGTG	F
GUT_GENOME009178_2	149670	14	13	CTACCTCCAATAT	R
GUT_GENOME009178_2	149715	26	25	TAGTTCCCAAAAC	F
GUT_GENOME009178_2	149758	26	6	CGTATCAGGTGAT	R
GUT_GENOME009178_2	149804	30	12	GAGCGAGGCGGAC	R
GUT_GENOME009178_2	149811	15	2	GCGGACACAAGGC	R
GUT_GENOME009178_2	149824	6	5	CGCCCAGCCAATA	R
GUT_GENOME009178_2	150321	6	3	TAGCAGCAATCCG	F
GUT_GENOME009178_2	150373	4	2	CTTGCAGGCGGTG	R
GUT_GENOME009178_2	150780	5	3	CATATACCAAGGA	F
GUT_GENOME009178_2	150847	11	6	GATTTTGCAGTGC	F
GUT_GENOME009178_2	150895	11	2	TGCAGGTGTGAAA	R
GUT_GENOME009178_2	150901	9	3	TGTGAAATCCTTT	R
GUT_GENOME009178_2	150964	21	5	TCACTGTTAGATT	F
GUT_GENOME009178_2	150996	11	10	CTGATCCCAAACG	R
GUT_GENOME009178_2	151686	14	7	ATTTGAAGAATTA	F
GUT_GENOME009178_2	151835	8	6	TCTATTCCAGACT	R
GUT_GENOME009178_2	151952	9	8	TTTCTCCCGAAGT	F
GUT_GENOME009178_2	152030	9	5	CGTACACGTCACT	R
GUT_GENOME009178_2	152101	4	3	ACAGATCCGGCTT	R
GUT_GENOME009178_2	152261	9	8	AGATATCCAGATT	F
GUT_GENOME009178_2	152341	22	3	TCCGTGCCGGTAC	F
GUT_GENOME009178_2	152392	23	9	TTACCTGTGGTCT	R
GUT_GENOME009178_2	152430	3	2	CTTGCGGTTGGTG	R
GUT_GENOME009178_2	152824	3	2	AATCTTCCAGCAT	F
GUT_GENOME009178_2	152852	4	1	GTCCGTACAGGGA	F
GUT_GENOME009178_2	152973	7	3	TCTTTTAACTTCT	R
GUT_GENOME009178_2	153161	12	6	AACGAACGCGATC	F
GUT_GENOME009178_2	153166	8	1	GATTTAACGAACG	F
GUT_GENOME009178_2	153314	22	4	AGAGTTCATTGGA	F
GUT_GENOME009178_2	153381	14	11	CCTACACCAATTA	R
GUT_GENOME009178_2	153462	70	64	TAAATCCCAGAAA	F
GUT_GENOME009178_2	153501	65	2	TCGTATGTAACGA	R
GUT_GENOME009178_2	153511	63	5	CGATTCCCATTCG	R
GUT_GENOME009178_2	153596	58	1	ATTTTTTTACTGC	R
GUT_GENOME009178_2	153603	106	38	TACTGCACTGGCA	R
GUT_GENOME009178_2	153611	53	18	TGGCAGTTCTCCA	R
GUT_GENOME009178_2	153992	10	9	CGGTGTAGTGGTG	F
GUT_GENOME009178_2	154141	19	9	CCGCATCCTTAAA	R
GUT_GENOME009178_2	154258	9	8	ACCGTGAAACAGG	F
GUT_GENOME009178_2	154287	9	8	ACCACTCCAAGCG	R
GUT_GENOME009178_2	154500	23	15	TCTATTCCAAATA	F
GUT_GENOME009178_2	154562	16	15	ATGATACCTACCA	R
GUT_GENOME009178_2	154595	3	2	ATAATGCTCCGGA	F
GUT_GENOME009178_2	154649	10	7	TCTGTGTCATTCT	F
GUT_GENOME009178_2	154661	18	3	ACTGCACCAAACA	R
GUT_GENOME009178_2	154670	57	10	AGTTAGGACTGTT	F
GUT_GENOME009178_2	154755	17	1	CGAGACCTTTTCC	R
GUT_GENOME009178_2	154760	16	6	CCTTTTCCAAACA	R
GUT_GENOME009178_2	154819	18	9	CTTTTCGTAATCC	R
GUT_GENOME009178_2	155420	21	11	TTATTTTTCTGGT	F
GUT_GENOME009178_2	155504	17	5	TAAAGGAGTAATG	F
GUT_GENOME009178_2	155569	21	16	CATTCCCCAGCTT	R
GUT_GENOME009178_2	156416	14	13	CATATACAAGTGT	F
GUT_GENOME009178_2	156565	27	11	CTCTATTTCGCCC	R
GUT_GENOME009178_2	156945	3	2	CTCTGACCAGCCA	R
GUT_GENOME009178_2	158145	43	21	GACTTCCCAGACA	F
GUT_GENOME009178_2	158269	22	4	ATCCCCTCTGTCG	R
GUT_GENOME009178_2	158283	21	3	ATTTAAATACGAA	F
GUT_GENOME009178_2	158294	44	18	ATGTTTTGACCTT	R
GUT_GENOME009178_2	158391	13	6	ACCGGTCCAGTTA	F
GUT_GENOME009178_2	158432	9	3	TGGTCGCCAACTC	R
GUT_GENOME009178_2	158540	11	5	AGGAATAATATTT	R
GUT_GENOME009178_2	161014	23	22	ACGGAAGAGAGTA	F
GUT_GENOME009178_2	161068	27	22	CCGATTCCAAGGT	R
GUT_GENOME009178_2	161403	20	10	TGCAACCAGTGTA	F
GUT_GENOME009178_2	161448	11	9	ACGCTGATACGGC	R
GUT_GENOME009178_2	161454	2	1	ATACGGCAGTATG	R
GUT_GENOME009178_2	161601	4	3	GCGAAAAATGCGA	F
GUT_GENOME009178_2	162294	4	1	ACTTTCCGGTTTG	F
GUT_GENOME009178_2	162307	19	10	ACCTGCCCAAGTG	F
GUT_GENOME009178_2	162382	14	3	TAATGATGCAGAT	R
GUT_GENOME009178_2	162413	11	2	AAGTTCTATCATA	R
GUT_GENOME009178_2	162417	9	1	TCTATCATATCAT	R
GUT_GENOME009178_2	162433	8	4	GTGTATCCTGCAA	R
GUT_GENOME009178_2	162442	4	3	GCAACACTTCTAA	R
GUT_GENOME009178_2	163005	16	6	GTGGAGGCGGACA	F
GUT_GENOME009178_2	163153	7	2	TCAATCCCAAATC	R
GUT_GENOME009178_2	163343	6	1	CGGAGCAGCCACC	F
GUT_GENOME009178_2	163412	42	9	TGAAGAAAAATTT	F
GUT_GENOME009178_2	163441	18	3	GTATATCCAAATG	F
GUT_GENOME009178_2	163491	31	6	TCGTTTCCAAGCT	R
GUT_GENOME009178_2	163561	23	11	ATTCTCCCATGAA	R
GUT_GENOME009178_2	164146	6	5	AACGGACCAGCTC	F
GUT_GENOME009178_2	164484	6	2	TCAGACCCAGACC	R
GUT_GENOME009178_2	164788	11	7	CGTGATCATCGCC	F
GUT_GENOME009178_2	164881	11	8	AATACTCCAATCC	R
GUT_GENOME009178_2	165173	12	9	CTATGAAGAAGTA	F
GUT_GENOME009178_2	165261	12	9	ATCTGACCAAGAT	R
GUT_GENOME009178_2	165534	18	7	CAGTTGTACAAAA	F
GUT_GENOME009178_2	165683	10	8	TTACCGCCAACGA	R
GUT_GENOME009178_2	166602	8	6	ATGTTGGAGAAGC	F
GUT_GENOME009178_2	166630	29	7	CATGAGCTTGGCA	F
GUT_GENOME009178_2	166670	23	8	CTCTTCCCAGACT	R
GUT_GENOME009178_2	166918	82	27	TACAGCGAGACAT	F
GUT_GENOME009178_2	166922	35	1	GCGTTACAGCGAG	F
GUT_GENOME009178_2	166944	45	9	ACTCATACCGTGA	F
GUT_GENOME009178_2	167022	51	6	AGAGCAAGGATAA	F
GUT_GENOME009178_2	167066	57	50	GTGATCCCAGTGT	R
GUT_GENOME009178_2	167566	8	7	GCCATTGCATTGA	F
GUT_GENOME009178_2	167737	7	3	CTGTTCCCAAATG	F
GUT_GENOME009178_2	167778	7	6	GAACAGGTATGGC	R
GUT_GENOME009178_2	168101	11	8	AACACGCCACCCC	F
GUT_GENOME009178_2	168127	25	4	AAACATTTAGAAA	F
GUT_GENOME009178_2	168147	48	20	CCGTCCCCAACAC	F
GUT_GENOME009178_2	168174	65	9	GACTCGCCATCCA	R
GUT_GENOME009178_2	168229	27	3	TAAGAGACCACAG	F
GUT_GENOME009178_2	168276	48	7	CCCACCCCGAACA	R
GUT_GENOME009178_2	168286	20	1	ACACCATACCCTG	R
GUT_GENOME009178_2	168296	47	18	CTGGTACAGATTC	R
GUT_GENOME009178_2	169027	17	10	GTATATCCAAATG	F
GUT_GENOME009178_2	169120	21	6	CCCACTGTGGCAG	R
GUT_GENOME009178_2	169666	5	1	GACTAACCAGTGC	R
GUT_GENOME009178_2	169670	65	25	TGATGCACTGGTT	F
GUT_GENOME009178_2	169757	34	27	TCCGTCCCAGCGC	R
GUT_GENOME009178_2	169983	5	3	TAGATTCCAGCCG	F
GUT_GENOME009178_2	170077	5	2	CGGAATCCAGATC	R
GUT_GENOME009178_2	170112	14	11	TTATTGATACTCT	F
GUT_GENOME009178_2	170132	14	3	CGCATACTTCCGG	R
GUT_GENOME009178_2	170261	11	8	CTGCATCCAATGC	R
GUT_GENOME009178_2	170911	45	12	ATTGACCGGGTAG	F
GUT_GENOME009178_2	171042	15	14	ATTCCGCCAAACA	R
GUT_GENOME009178_2	171090	19	9	ATGATCCGGCGAA	F
GUT_GENOME009178_2	171172	10	9	CAGGCACCAGTTC	R
GUT_GENOME009178_2	171210	10	9	GAAGTCATACAAT	F
GUT_GENOME009178_2	171256	10	7	TCGCATCCAGTAC	R
GUT_GENOME009178_2	172429	4	3	TTGACAATATCCT	R
GUT_GENOME009178_2	172644	3	2	ATTCGACCAGTAT	F
GUT_GENOME009178_2	172785	3	2	GATGATACTGGTT	R
GUT_GENOME009178_2	172900	2	1	AGGCGGATATCAT	F
GUT_GENOME009178_2	173373	11	9	TTGCGACCAGCGA	F
GUT_GENOME009178_2	173521	21	5	AATACGCAAATTT	R
GUT_GENOME009178_2	173594	24	11	GCCGATCCAGAGA	F
GUT_GENOME009178_2	173613	17	6	ATCACGCCAAAAT	R
GUT_GENOME009178_2	173734	11	1	GATAGAACTGCAG	R
GUT_GENOME009178_2	173742	19	7	TGCAGCGTCATGT	R
GUT_GENOME009178_2	175216	3	1	ACAGCACCAACAG	R
GUT_GENOME009178_2	176603	4	2	ATGAGGGAATGGA	F
GUT_GENOME009178_2	176635	25	9	ATATACGGATAAA	F
GUT_GENOME009178_2	176666	23	10	CTGCATATGCGTA	F
GUT_GENOME009178_2	176741	5	2	TGCAGACCATCTG	F
GUT_GENOME009178_2	176822	5	4	ATCGTATCATTGT	R
GUT_GENOME009178_2	177587	6	3	GCAGCGGCATTAG	F
GUT_GENOME009178_2	177735	7	3	TGCATCTAATACA	R
GUT_GENOME009178_2	177828	11	10	CTCCTGTCAGACA	F
GUT_GENOME009178_2	177931	27	4	CTACTTCCATGCC	F
GUT_GENOME009178_2	177960	15	11	TGTTAACTTCTGA	R
GUT_GENOME009178_2	178079	4	1	CAATACCACTGTT	R
GUT_GENOME009178_2	178462	5	2	AAGTAACCAGAAG	F
GUT_GENOME009178_2	178611	5	2	GTATAATGGAGCT	R
GUT_GENOME009178_2	179993	5	2	GAAATGATAAGAC	F
GUT_GENOME009178_2	181554	6	1	GAGGATGGCATGA	F
GUT_GENOME009178_2	181669	36	14	GAAGGCAGTCGCG	F
GUT_GENOME009178_2	181698	81	11	ATTGTCATGGGCA	F
GUT_GENOME009178_2	181751	67	30	CTGTCCCCAAAAG	R
GUT_GENOME009178_2	181966	15	8	GATCACGGGAAAT	F
GUT_GENOME009178_2	181973	10	1	TGCGTCCGATCAC	F
GUT_GENOME009178_2	182115	13	9	TTCGTTCCAGTAC	R
GUT_GENOME009178_2	182119	15	7	AGAGGTACTGGAA	F
GUT_GENOME009178_2	182205	8	5	CAAAGCCCAACGC	R
GUT_GENOME009178_2	182245	4	1	AGGGCGGACGCTC	F
GUT_GENOME009178_2	182385	4	2	TATCTTCCACCTG	R
GUT_GENOME009178_2	182540	3	1	GGATGAAAGTCTG	F
GUT_GENOME009178_2	182544	4	1	CAGTGGATGAAAG	F
GUT_GENOME009178_2	182582	4	2	GATCGCCCAGACT	R
GUT_GENOME009178_2	182643	11	9	ATGCGACCAGTGT	F
GUT_GENOME009178_2	182714	11	3	TGCCACATATTTC	R
GUT_GENOME009178_2	182935	9	1	GAAGCAATTGCTG	F
GUT_GENOME009178_2	182941	16	7	CAGGAAGAAGCAA	F
GUT_GENOME009178_2	183054	16	8	TTTGCTCCATGAC	R
GUT_GENOME009178_2	183063	26	7	TGACGGATACAGG	R
GUT_GENOME009178_2	184228	15	14	GTTTTAGAATTAA	F
GUT_GENOME009178_2	184234	15	1	CTAAAACATCATA	R
GUT_GENOME009178_2	184365	14	13	GTCTTTCCAAGTA	R
GUT_GENOME009178_2	185513	5	4	TATTTCCGTAAAA	F
GUT_GENOME009178_2	185590	19	6	CCACACCATGACA	F
GUT_GENOME009178_2	185599	11	1	GTGGCGGCGGTGA	R
GUT_GENOME009178_2	185622	10	1	ACACCCGGTGTCG	R
GUT_GENOME009178_2	185633	9	2	CGAATGTCTGGTT	R
GUT_GENOME009178_2	185638	7	1	GTCTGGTTTTTGC	R
GUT_GENOME009178_2	185737	6	5	CACTGACTAAGTA	R
GUT_GENOME009178_3	585	9	2	AAGAATTTTCACA	F
GUT_GENOME009178_3	703	33	12	GCTCTGCCAACTG	F
GUT_GENOME009178_3	732	44	5	GGGTGTCCAGGGT	R
GUT_GENOME009178_3	795	66	27	CCATCCCCAATGT	F
GUT_GENOME009178_3	852	111	12	TGTAAATGTTTCC	R
GUT_GENOME009178_3	863	27	9	CCGCAGGGCTGCA	R
GUT_GENOME009178_3	869	18	1	GGCTGCACAAATG	R
GUT_GENOME009178_3	930	17	1	GCAGAAATCGTGT	R
GUT_GENOME009178_3	936	16	1	ATCGTGTGCGCCA	R
GUT_GENOME009178_3	944	29	13	CGCCAATGGGCTT	R
GUT_GENOME009178_3	1172	7	5	TGTTAAAATATGT	F
GUT_GENOME009178_3	1224	7	2	TTTTAAAATATGT	R
GUT_GENOME009178_3	1240	7	2	GGTTGTCCAATAA	F
GUT_GENOME009178_3	1271	10	5	AACATCCCAAGTA	R
GUT_GENOME009178_3	1388	2	1	CCGGCAACTGCGG	R
GUT_GENOME009178_3	1530	16	15	TTTATATAAGTTC	F
GUT_GENOME009178_3	1542	36	3	AAATCCTCTACTT	F
GUT_GENOME009178_3	1663	19	17	GGAAATCCAGAAA	R
GUT_GENOME009178_3	2151	37	11	TTGCGATAGCTTT	F
GUT_GENOME009178_3	2156	13	1	TCATATTGCGATA	F
GUT_GENOME009178_3	2162	14	1	TCTCATTCATATT	F
GUT_GENOME009178_3	2240	18	4	GGTCAGGTGTCGG	F
GUT_GENOME009178_3	2300	37	17	CCTTGCCCAAATC	R
GUT_GENOME009178_3	2899	7	6	TTTTCACCATCTT	F
GUT_GENOME009178_3	2961	7	1	ATGATGACTACAG	R
GUT_GENOME009178_3	3652	6	5	GACAAGCGGGTAT	R
GUT_GENOME009178_3	3782	5	4	AAATACAGATTAA	F
GUT_GENOME009178_3	3890	5	4	ATCTGGCCAATAA	R
GUT_GENOME009178_3	4070	41	35	GTACGACCAGTCC	F
GUT_GENOME009178_3	4142	66	20	ATTCTGCTTGGAA	R
GUT_GENOME009178_3	4219	31	12	TTATGAAGGTGCA	R
GUT_GENOME009178_3	4235	38	21	TTGCGCCGAGTGC	F
GUT_GENOME009178_3	4379	66	7	AGAATGCCAAAGG	R
GUT_GENOME009178_3	4384	35	17	GCCAAAGGGCATA	R
GUT_GENOME009178_3	4693	17	13	TAAATCCCAGTGC	F
GUT_GENOME009178_3	4768	14	3	TATACGACCGAAA	R
GUT_GENOME009178_3	4841	20	4	TAGCAGGACCGAT	R
GUT_GENOME009178_3	5623	26	7	TACATCCTTCTAC	F
GUT_GENOME009178_3	5627	16	2	ATCTTACATCCTT	F
GUT_GENOME009178_3	5718	31	14	GGTATTCCAGAAC	R
GUT_GENOME009178_3	5847	14	13	TTCATCCCAGATT	F
GUT_GENOME009178_3	5917	14	4	CTCTGTATCGCAA	R
GUT_GENOME009178_3	5939	17	9	CGGTAGAACCGGA	R
GUT_GENOME009178_3	7028	6	5	ACAGAGCCAGTCC	F
GUT_GENOME009178_3	7094	11	5	TCTGTTCCAGTTT	F
GUT_GENOME009178_3	7147	25	2	TCCTGCACCAAGT	F
GUT_GENOME009178_3	7172	16	11	ATTCAGTCATCCT	R
GUT_GENOME009178_3	7277	2	1	ACAACAATCACTT	R
GUT_GENOME009178_3	7440	18	15	GCAAATCCAAGCA	F
GUT_GENOME009178_3	7509	16	14	TGCCGGAATTTAC	R
GUT_GENOME009178_3	7515	2	1	AATTTACAAATAT	R
GUT_GENOME009178_3	7673	5	4	TCTGTCCCATGAT	F
GUT_GENOME009178_3	7821	5	1	CGTTTGTACATTT	R
GUT_GENOME009178_3	7949	8	4	GAATGGTAAGTGT	F
GUT_GENOME009178_3	8007	17	9	GTATCGAGAAGTT	F
GUT_GENOME009178_3	8047	27	8	AGTTGCACAGTGT	R
GUT_GENOME009178_3	8131	9	8	TTATGACCAGAAA	R
GUT_GENOME009178_3	8196	18	17	TATGTTCCAAGCT	F
GUT_GENOME009178_3	8266	35	9	TCTTTTCCACTGT	R
GUT_GENOME009178_3	8276	10	1	AATCTCCCATACA	F
GUT_GENOME009178_3	8332	18	7	AATGGAAATGCAG	R
GUT_GENOME009178_3	8345	3	2	GCAAAAGAGGAGA	R
GUT_GENOME009178_3	8489	15	7	GATCATCAATGAC	F
GUT_GENOME009178_3	8638	8	7	CCTGATTCAGGTT	R
GUT_GENOME009178_3	8642	8	7	CCTCAACCTGAAT	F
GUT_GENOME009178_3	8707	14	3	TAAAGACTTCCAG	R
GUT_GENOME009178_3	9331	15	3	TACTCCCCAGACG	F
GUT_GENOME009178_3	9400	8	3	GTTAGGCGAAAGT	R
GUT_GENOME009178_3	9448	8	4	TCGATTGGAGTAG	R
GUT_GENOME009178_3	9678	41	20	TTTTTATCATTGT	F
GUT_GENOME009178_3	9761	44	20	GGTCCGCCAGGCA	R
GUT_GENOME009178_3	9893	26	25	GACACTCCAGATA	F
GUT_GENOME009178_3	10019	46	22	AGAGAATCTGGAT	R
GUT_GENOME009178_3	10025	4	1	TCTGGATCACTTA	R
GUT_GENOME009178_3	10036	3	2	TAGAGGACATCAC	R
GUT_GENOME009178_3	11006	13	5	TTGCATGGGGATT	F
GUT_GENOME009178_3	11023	7	1	TATGGACTGTATC	F
GUT_GENOME009178_3	11100	7	6	ATTCACCCAATTC	R
GUT_GENOME009178_3	11839	18	9	GCCACGCCAAGCG	F
GUT_GENOME009178_3	11953	39	5	CTCTGCCAAATAT	F
GUT_GENOME009178_3	11985	22	10	TAAAGCACGGAGC	R
GUT_GENOME009178_3	12102	9	3	CGGATTCTCATTT	R
GUT_GENOME009178_3	13151	47	24	AAGTGACCAGTGT	F
GUT_GENOME009178_3	13201	26	12	TATGAATGCACAG	R
GUT_GENOME009178_3	13300	32	10	AGCATATACCAAG	R
GUT_GENOME009178_3	13319	23	9	CCGTATCCTGTAT	F
GUT_GENOME009178_3	13361	38	11	TTTTATCCAAGCC	F
GUT_GENOME009178_3	13385	24	13	ATCCTTCCAAAGA	R
GUT_GENOME009178_3	13417	11	10	GAAAGTAGAAGTG	R
GUT_GENOME009178_3	13906	11	10	AGATATTTTAATG	F
GUT_GENOME009178_3	13948	11	10	GAGTTACCAAAAC	R
GUT_GENOME009178_3	14178	3	2	ATAAGTCCAGAGA	F
GUT_GENOME009178_3	14253	6	3	GTCTTGCCAAACA	F
GUT_GENOME009178_3	14327	11	3	TCGGTTTGTTCCT	R
GUT_GENOME009178_3	14336	5	2	TTTAGAAAAAGGA	F
GUT_GENOME009178_3	14402	5	3	ATTCTTGCGAAGT	R
GUT_GENOME009178_3	14452	3	1	AATAAAAAGGAAA	F
GUT_GENOME009178_3	14634	6	3	ATTTTTTTCCGCT	F
GUT_GENOME009178_3	14641	22	16	TTCTGCCATTTTT	F
GUT_GENOME009178_3	14671	86	22	CTCTTGTCTGGAT	F
GUT_GENOME009178_3	14715	91	2	TCTTCGATCAGCT	F
GUT_GENOME009178_3	14743	50	4	CTCTGACGTTTTC	F
GUT_GENOME009178_3	14782	61	49	GGTACTCCAGCGA	R
GUT_GENOME009178_3	16080	4	3	GGAATCCCAGATC	F
GUT_GENOME009178_3	16223	4	1	ATAATAGGAAGCT	R
GUT_GENOME009178_3	16328	9	8	TTCTATTAAGAAT	F
GUT_GENOME009178_3	16477	17	6	GTGCAGCCAGCTT	R
GUT_GENOME009178_3	17403	6	3	ACGATGAGCGGAA	F
GUT_GENOME009178_3	17491	6	4	CGTGATCCAGAGT	R
GUT_GENOME009178_3	17869	13	11	CAGATTCCAGTCT	F
GUT_GENOME009178_3	17909	14	1	TCAGTGCCAGTGC	F
GUT_GENOME009178_3	18018	26	13	TAGAAGAATCTAT	R
GUT_GENOME009178_3	18109	11	10	TGCTTCCCAGACC	F
GUT_GENOME009178_3	18258	21	4	TCGCAAAATGCCG	R
GUT_GENOME009178_3	18418	16	9	TTTTCCCCATCAG	F
GUT_GENOME009178_3	18505	21	13	ACACGCCCGATCC	R
GUT_GENOME009178_3	18567	3	2	AGTAGAAGAGTTC	R
GUT_GENOME009178_3	18745	4	3	TCGGCACCAGATA	F
GUT_GENOME009178_3	18803	7	3	AACGGGAGAGAAG	R
GUT_GENOME009178_3	20223	3	2	CCGATACCAGATC	F
GUT_GENOME009178_3	20268	5	2	CAATCATCTGGTA	R
GUT_GENOME009178_3	20271	3	2	GAATACCAGATGA	F
GUT_GENOME009178_3	20371	3	1	AAGGTTCGTCTGA	R
GUT_GENOME009178_3	20433	30	14	TTAATTCTCCTTT	F
GUT_GENOME009178_3	20582	16	14	ATTCCACCGAGAG	R
GUT_GENOME009178_3	21620	15	7	TTCTAATCCATTG	F
GUT_GENOME009178_3	21679	45	24	GATGCTCCAAACA	F
GUT_GENOME009178_3	21689	39	7	ATCAAAAGAAGAT	F
GUT_GENOME009178_3	21769	64	15	CCATTGCCAGACA	R
GUT_GENOME009178_3	21791	47	19	CTGTGATCTGGAG	R
GUT_GENOME009178_3	21869	5	1	GTTCCGGTTGGCG	R
GUT_GENOME009178_3	21938	4	1	TTATCCCTACGCA	R
GUT_GENOME009178_3	21943	3	1	CCTACGCAGATAA	R
GUT_GENOME009178_3	22965	5	3	TCACTCCAACTCT	F
GUT_GENOME009178_3	23410	33	14	TTTCCACCTGGAA	F
GUT_GENOME009178_3	23482	23	17	TTCGTGCCAGCAA	R
GUT_GENOME009178_3	24202	7	5	TTTATCCCAGATT	F
GUT_GENOME009178_3	24244	7	4	TGTATGGCAGGAT	R
GUT_GENOME009178_3	24248	3	1	TGGCAGGATTCAC	R
GUT_GENOME009178_3	24502	13	11	ACATCCTGTACTA	F
GUT_GENOME009178_3	24579	15	2	ATGCTCGGGAATA	F
GUT_GENOME009178_3	24586	20	13	GAGCATCCAGTCA	R
GUT_GENOME009178_3	24789	3	1	ATTATAGTATCTA	F
GUT_GENOME009178_3	24880	8	5	TAATCCATCACGA	F
GUT_GENOME009178_3	24927	8	3	TGGCATCCAGTGT	R
GUT_GENOME009178_3	24931	22	7	CGGAACACTGGAT	F
GUT_GENOME009178_3	24983	38	13	GAGGTGCCATCAA	F
GUT_GENOME009178_3	25029	25	20	GAATCACCAGAGG	R
GUT_GENOME009178_3	25378	10	5	ATCTTTCCAATAC	F
GUT_GENOME009178_3	25395	11	1	TTAGAACGTTCTA	F
GUT_GENOME009178_3	25427	11	4	TCAGGTCAGGAAA	R
GUT_GENOME009178_3	25443	13	6	TAGTAGGAGGAGA	R
GUT_GENOME009178_3	28949	11	5	AGAAGTACGCAAA	F
GUT_GENOME009178_3	28984	20	7	ATACTATATCGGA	F
GUT_GENOME009178_3	29098	13	12	AGCATCCCAGCCC	R
GUT_GENOME009178_3	29311	9	8	TCTGTACCAGAAC	F
GUT_GENOME009178_3	29451	9	7	ACAGATATTCTTC	R
GUT_GENOME009178_3	29854	18	10	TCGTTCCCAAAAC	F
GUT_GENOME009178_3	29964	22	11	CCTGACACTGGCT	R
GUT_GENOME009178_3	30142	10	7	CCATACCCAGCTT	F
GUT_GENOME009178_3	30197	10	7	TTTGCATTATCGA	R
GUT_GENOME009178_3	30421	7	6	CACTCTGAACACG	F
GUT_GENOME009178_3	30570	7	4	TCATTCCCAAAGC	R
GUT_GENOME009178_3	30765	10	7	CATAAAGCCCCAT	F
GUT_GENOME009178_3	30814	19	7	AATCTGCCAAGTG	R
GUT_GENOME009178_3	31208	3	2	TTTCCTCGCTTCA	R
GUT_GENOME009178_3	31605	3	2	ATCCGACCAGCTC	F
GUT_GENOME009178_3	32642	5	2	GATACAGATAGAA	F
GUT_GENOME009178_3	32791	5	4	ACTGCACCAGAAA	R
GUT_GENOME009178_3	33171	3	2	AGTGTGCCAAATA	F
GUT_GENOME009178_3	33321	5	2	TCAAATGCACAGG	R
GUT_GENOME009178_3	33643	12	9	GTGCCGCCAAGAC	F
GUT_GENOME009178_3	33791	10	2	CATGGACAACGTT	R
GUT_GENOME009178_3	34021	2	1	CCTGACGTCCAAA	F
GUT_GENOME009178_3	49346	17	15	CATCGGCCAGTAC	F
GUT_GENOME009178_3	49419	28	15	GGCTGCGTGGTTA	R
GUT_GENOME009178_3	49454	2	1	CATCGTTGTGTGC	R
GUT_GENOME009178_3	50205	17	8	CCGCATTCTGGTT	F
GUT_GENOME009178_3	50309	9	8	AAAATCCCAGAAG	R
GUT_GENOME009178_3	50434	6	5	GCAGCTCCAAAGG	F
GUT_GENOME009178_3	50497	6	5	TCATAGATGAGAT	R
GUT_GENOME009178_3	50718	2	1	CCACATCACTGGT	F
GUT_GENOME009178_3	50826	2	1	TTAGAGCCAAGTG	R
GUT_GENOME009178_3	51226	28	14	CCGCCGCCAAGCC	F
GUT_GENOME009178_3	51317	15	14	AGACGAAATGTTA	R
GUT_GENOME009178_3	52624	2	1	TTTCTCCCAGTCG	F
GUT_GENOME009178_3	52657	4	2	GGATTTTCCTATC	F
GUT_GENOME009178_3	52727	4	2	AGAAAATATAAAT	R
GUT_GENOME009178_3	53294	8	6	GTGTCCCGGCTTG	F
GUT_GENOME009178_3	53417	10	2	TTCTTCCCAGTAA	F
GUT_GENOME009178_3	53443	16	8	GCGTCCCAAGAAA	R
GUT_GENOME009178_3	53790	28	14	CAAGTCCCAGTGC	F
GUT_GENOME009178_3	53888	16	9	TCGCAGACTGGAT	R
GUT_GENOME009178_3	53892	35	11	CTTCATCCAGTCT	F
GUT_GENOME009178_3	53906	18	7	CATTCGCCAGCAT	R
GUT_GENOME009178_3	53956	11	8	ATAAGACAGTCCT	R
GUT_GENOME009178_3	54467	12	4	TGACGTTGTAAAC	F
GUT_GENOME009178_3	54559	7	3	GTGTATAATATCC	R
GUT_GENOME009178_3	54614	4	3	TCCCGGCCATGCG	R
GUT_GENOME009178_3	54685	8	7	AGCAGAACCTCAG	F
GUT_GENOME009178_3	55042	10	2	TCTGTTCCGACTT	F
GUT_GENOME009178_3	55191	10	7	TAAGTATAAACCA	R
GUT_GENOME009178_3	56409	14	5	TGCGTGACGGTTC	F
GUT_GENOME009178_3	56433	35	10	CTGCTGTTTTAAA	F
GUT_GENOME009178_3	56517	29	8	TCTTCGCCATGAA	R
GUT_GENOME009178_3	56582	10	9	GCCTTCCCAGCTA	R
GUT_GENOME009178_3	56718	25	14	GTGCCGTATGGCT	F
GUT_GENOME009178_3	56829	17	14	GTACCGCCAAGCA	R
GUT_GENOME009178_3	56849	3	2	TGATGACCAGTGG	F
GUT_GENOME009178_3	56998	5	2	GGTTAACGGAAAA	R
GUT_GENOME009178_3	57641	2	1	TATGTGCCTCGTC	F
GUT_GENOME009178_3	57671	3	1	ACTGGCTGTAAAC	F
GUT_GENOME009178_3	57677	80	38	GTGTGAACTGGCT	F
GUT_GENOME009178_3	57707	41	1	ACGGCAAAAAAGC	R
GUT_GENOME009178_3	57723	42	2	ATCGTGCCAGAGT	F
GUT_GENOME009178_3	57790	49	40	AAGGCTCCAAGAT	R
GUT_GENOME009178_3	58779	6	4	TAATTCCCAGTAA	F
GUT_GENOME009178_3	58875	6	4	CATGGTATAATGA	R
GUT_GENOME009178_3	59927	2	1	GGTCCTATGTTCC	R
GUT_GENOME009178_3	59959	6	5	TCCAGTGCATACA	F
GUT_GENOME009178_3	59964	16	3	TTAATTCCAGTGC	F
GUT_GENOME009178_3	60020	31	10	AAAACTCCAGGAG	F
GUT_GENOME009178_3	60053	49	6	GAACAATATCTGT	F
GUT_GENOME009178_3	60058	25	3	TATTGTTCTGCAT	R
GUT_GENOME009178_3	60064	57	13	TCTGCATCATCAG	R
GUT_GENOME009178_3	60076	32	8	AATATTCCGATAC	F
GUT_GENOME009178_3	60104	17	3	AATTGCAAAAGGA	R
GUT_GENOME009178_3	60141	23	6	TACAGTATCTATA	R
GUT_GENOME009178_3	60202	8	7	TGCTGCCCAGTGT	R
GUT_GENOME009178_3	60713	12	11	TATTGTCCAGCCG	F
GUT_GENOME009178_3	60838	12	10	GAGGAAATACCTG	R
GUT_GENOME009178_3	60861	2	1	TATTGCTGTCGTT	R
GUT_GENOME009178_3	61134	2	1	TCATCGGTAATCT	F
GUT_GENOME009178_3	61331	84	40	CTTCGCCCAGTGC	F
GUT_GENOME009178_3	61363	83	3	AACAACGCTGGTA	R
GUT_GENOME009178_3	61420	76	12	GATGCTATTGGTA	R
GUT_GENOME009178_3	61469	46	9	TACCTTCCAAAAT	R
GUT_GENOME009178_3	61480	33	16	ATTCAAAGAATAT	R
GUT_GENOME009178_3	61550	5	3	AGAGTGCCAGTGC	F
GUT_GENOME009178_3	61637	9	4	ATGGTCATTGGGG	R
GUT_GENOME009178_3	61641	9	8	ACTGCCCCAATGA	F
GUT_GENOME009178_3	61653	9	1	TCATCGTGGGACT	R
GUT_GENOME009178_3	61677	21	7	TTCCGGGAATCGT	R
GUT_GENOME009178_3	62204	4	3	ACAGACCCAGCCG	F
GUT_GENOME009178_3	62279	4	3	GACCACATCTTCC	R
GUT_GENOME009178_3	62585	10	9	CCCTGCTTATTTT	F
GUT_GENOME009178_3	62689	10	8	TAACCCCCAAACT	R
GUT_GENOME009178_3	62977	9	7	GTGTCCCCAAAAT	F
GUT_GENOME009178_3	63021	9	4	TGGTTCAGGAAAT	R
GUT_GENOME009178_3	63085	5	4	CAACTGAATATTG	R
GUT_GENOME009178_3	63202	29	19	CTTCCACCAGTGC	F
GUT_GENOME009178_3	63306	38	9	TTCTGATCTGGTC	R
GUT_GENOME009178_3	63317	11	1	TCATGCGGGCACT	R
GUT_GENOME009178_3	63350	15	9	ACATTTTTGGTGA	R
GUT_GENOME009178_3	64114	25	12	AGACTTCTCCAAG	F
GUT_GENOME009178_3	64248	13	12	CAAATACCAGATG	R
GUT_GENOME009178_3	64887	12	6	TTTCCGAAAATTT	F
GUT_GENOME009178_3	65036	7	6	GAAAAGCCAGCCG	R
GUT_GENOME009178_3	65116	16	9	TCGATACTGACAG	F
GUT_GENOME009178_3	65121	11	1	GATCATCGATACT	F
GUT_GENOME009178_3	65264	11	9	TCTGAACCAGTCT	R
GUT_GENOME009178_3	65962	9	7	ACACTTCCGGATG	F
GUT_GENOME009178_3	66043	17	8	AGTACGGATATGC	R
GUT_GENOME009178_3	66096	11	5	CTTCATGTCCTTC	F
GUT_GENOME009178_3	66153	13	7	TGTCTGCCAATTC	F
GUT_GENOME009178_3	66204	13	4	CATAAGAGTATCC	R
GUT_GENOME009178_3	66245	13	6	AATGATCCAGGCA	R
GUT_GENOME009178_3	66302	3	2	TTCTTCCCAGAAT	R
GUT_GENOME009178_3	67512	14	11	CGCAAATCTGGCT	F
GUT_GENOME009178_3	67568	12	11	GAATATTCAGAAT	R
GUT_GENOME009178_3	68556	6	5	TATCTTCCAGACG	F
GUT_GENOME009178_3	68579	27	11	GTCATTCCAGTCC	F
GUT_GENOME009178_3	68692	33	6	TCCTAAAGACGGC	R
GUT_GENOME009178_3	68727	11	4	TATTATGATGCGG	R
GUT_GENOME009178_3	68966	7	5	GAAATGCAGCAGT	R
GUT_GENOME009178_3	71006	32	15	ATATTCACAAAGG	F
GUT_GENOME009178_3	71082	47	7	TATCAATGGCGCG	F
GUT_GENOME009178_3	71109	28	4	TTCCTCCCAGGTT	F
GUT_GENOME009178_3	71155	35	24	AGGCATCCAGGCA	R
GUT_GENOME009178_3	71222	4	1	CCACAGGGAGGAA	R
GUT_GENOME009178_3	71708	15	5	CGCACTCCAATAC	F
GUT_GENOME009178_3	71744	8	1	AGAGCAGAACCGG	R
GUT_GENOME009178_3	71942	43	22	TGATAAATAAAAT	F
GUT_GENOME009178_3	71965	23	1	CGGATATTTTAAA	R
GUT_GENOME009178_3	72091	22	21	AGGATGCCAATAA	R
GUT_GENOME009178_3	72716	5	4	GTTTTTCCAACCG	F
GUT_GENOME009178_3	72747	7	2	CAGTCCCCAGCGG	F
GUT_GENOME009178_3	72766	7	4	GCGTTAATGGCAA	R
GUT_GENOME009178_3	72791	5	2	GTGCCGGAGATTT	R
GUT_GENOME009178_3	73307	37	15	AGCTTTTCGATAT	F
GUT_GENOME009178_3	73314	43	6	ATCCCGGAGCTTT	F
GUT_GENOME009178_3	73386	23	1	TGCTAAGAAACGT	F
GUT_GENOME009178_3	73455	23	20	TGAGTCCCAGAGA	R
GUT_GENOME009178_3	73460	10	3	TGCTTTCTCTGGG	F
GUT_GENOME009178_3	73476	9	3	GTAAGAATAAAGA	F
GUT_GENOME009178_3	73534	9	8	GCCCGGTCAATGC	R
GUT_GENOME009178_3	74434	6	5	CATCTCCCAGCTT	F
GUT_GENOME009178_3	74517	11	5	ATACTCCCAGTCT	F
GUT_GENOME009178_3	74546	18	5	ACGTTGGAAGCAG	R
GUT_GENOME009178_3	74583	11	3	AGAATCATTTGCA	R
GUT_GENOME009178_3	74766	5	2	TGAATCCCAGAAT	F
GUT_GENOME009178_3	74830	14	9	TGCTCCCCAAATA	F
GUT_GENOME009178_3	74862	25	11	TGAACTCCAAATC	F
GUT_GENOME009178_3	74914	47	5	GAATCCATGAAGA	R
GUT_GENOME009178_3	74980	39	9	ATAATGAACTGTT	R
GUT_GENOME009178_3	75006	30	3	CTTGGTGGAGTGG	R
GUT_GENOME009178_3	75010	8	7	GTGGAGTGGAAGA	R
GUT_GENOME009178_3	75369	32	26	CTCCTCCCAGAAC	F
GUT_GENOME009178_3	75415	27	5	TGGACAGGCACAG	R
GUT_GENOME009178_3	75437	22	10	GATCGGACTGGAT	R
GUT_GENOME009178_3	75513	28	3	CCAGATCCAGAAT	F
GUT_GENOME009178_3	75515	28	12	TCTGGATCTGGGA	R
GUT_GENOME009178_3	75557	12	4	AGCTCCTGTTTTT	F
GUT_GENOME009178_3	75610	12	3	GAAGGATCCGCAG	R
GUT_GENOME009178_3	75705	6	3	CATTCACCAAATC	R
GUT_GENOME009178_3	77657	15	11	TAACCCCCAACGT	F
GUT_GENOME009178_3	77664	12	1	GGGTTACCAACTA	R
GUT_GENOME009178_3	77801	11	2	TCATCCGGATTAT	R
GUT_GENOME009178_3	77805	14	5	CCGGATTATGAGA	R
GUT_GENOME009178_3	78341	5	1	CTTTTTTACAACA	F
GUT_GENOME009178_3	78481	6	1	AGTATTATTTTGT	R
GUT_GENOME009178_3	78753	26	9	CATATTGATTATC	F
GUT_GENOME009178_3	78775	60	15	TGAATCCCAAAAC	F
GUT_GENOME009178_3	78813	30	1	GAACATCCACCTG	F
GUT_GENOME009178_3	78902	47	15	AACCTCCCAGCAA	R
GUT_GENOME009178_3	78923	29	13	TAAGAATCGTCAG	R
GUT_GENOME009178_3	79350	14	12	AAAATCCCAATCC	F
GUT_GENOME009178_3	79448	14	12	TTATGGATTGGAG	R
GUT_GENOME009178_3	79464	15	14	ATAAGCCCAAAGA	F
GUT_GENOME009178_3	79531	15	10	TTCGTCCGGTTGT	R
GUT_GENOME009178_3	79613	5	1	AGAACTATATGGA	R
GUT_GENOME009178_3	79814	7	3	GCCGTACCAACCG	F
GUT_GENOME009178_3	79893	7	3	GTATTCCGTATAC	R
GUT_GENOME009178_3	79901	4	2	TATACTCCAGAAT	R
GUT_GENOME009178_3	80032	13	11	CTTCTCCCAACAA	F
GUT_GENOME009178_3	80157	16	3	ACCATAGGGATTA	F
GUT_GENOME009178_3	80159	16	6	ATCCCTATGGTTA	R
GUT_GENOME009178_3	80181	18	7	GTTGCTGTCCTAT	R
GUT_GENOME009178_3	80197	3	2	ACCATACCAAGAA	R
GUT_GENOME009178_3	83218	11	10	GAACATCCAGCTC	F
GUT_GENOME009178_3	83294	21	4	GAACTGTCTGGGT	R
GUT_GENOME009178_3	83400	12	6	GCTACGACTGGTT	R
GUT_GENOME009178_3	83491	2	1	GATAAACCAGCCG	F
GUT_GENOME009178_3	83678	8	6	TACCGGGTATTAT	F
GUT_GENOME009178_3	83816	8	7	AGTCCGCCAAAAA	R
GUT_GENOME009178_3	83854	54	26	CCGGAACCAGACT	F
GUT_GENOME009178_3	83967	27	4	AATATGCCAGAAA	R
GUT_GENOME009178_3	84002	45	21	AATTGAAAAGATA	R
GUT_GENOME009178_3	84195	8	6	TTGCCCCCAATGT	F
GUT_GENOME009178_3	84226	45	14	TTATACTGCCTTG	F
GUT_GENOME009178_3	84247	22	8	TGGAAAACTATGG	R
GUT_GENOME009178_3	84265	41	7	ATATCCCCCTGTG	F
GUT_GENOME009178_3	84313	28	19	GTGCGACCAGAGC	R
GUT_GENOME009178_3	84370	2	1	AAGAGCATGATGC	R
GUT_GENOME009178_3	84716	14	13	AATGCTGATACTG	F
GUT_GENOME009178_3	84849	14	13	CAGGATGAGGTTG	R
GUT_GENOME009178_3	85245	75	43	CCGCATACTGGCG	F
GUT_GENOME009178_3	85333	47	3	ATGCTGCCAATTT	F
GUT_GENOME009178_3	85366	51	4	GTCTGGGATGCGA	F
GUT_GENOME009178_3	85367	75	44	CGCATCCCAGACA	R
GUT_GENOME009178_3	85399	7	3	CAAGTATTGAGGC	R
GUT_GENOME009178_3	85451	4	3	AGCGAGCCAGATC	R
GUT_GENOME009178_3	85635	6	5	TCTTTGCCAGCTC	F
GUT_GENOME009178_3	85783	6	1	ATTTAGTTGGTAA	R
GUT_GENOME009178_3	85916	21	6	TGCAAAAACCTTT	F
GUT_GENOME009178_3	85946	45	15	CGGCATCTCCTTT	F
GUT_GENOME009178_3	86065	26	25	GATTTCCCAGACA	R
GUT_GENOME009178_3	86640	10	9	ACTCCACCAGCTC	F
GUT_GENOME009178_3	86680	10	1	GACAGGCTCCTGA	R
GUT_GENOME009178_3	87150	10	1	GCTTTTTTGAAAT	F
GUT_GENOME009178_3	87168	21	11	TTTGCAAGTTCCT	F
GUT_GENOME009178_3	87241	21	11	GCGCTCCCAAAGT	R
GUT_GENOME009178_3	87298	10	9	GGTATCCCAGGAT	R
GUT_GENOME009178_3	87423	5	4	TGATCAAGCGCTA	F
GUT_GENOME009178_3	87580	6	1	TTGTGGCCAATAT	F
GUT_GENOME009178_3	87705	6	1	GTGACCATTGGGC	R
GUT_GENOME009178_3	87712	6	1	ATAGTCTGCCCAA	F
GUT_GENOME009178_3	87718	18	12	ATCTGAATAGTCT	F
GUT_GENOME009178_3	87755	46	8	TTGTATCCAGATA	F
GUT_GENOME009178_3	87794	26	5	CAGGCAAAGTTAG	R
GUT_GENOME009178_3	87802	30	13	GTTAGACCAGATG	R
GUT_GENOME009178_3	87806	12	4	GAACCATCTGGTC	F
GUT_GENOME009178_3	87858	12	5	ATGTGACAGGTCC	R
GUT_GENOME009178_3	87888	7	4	AGGATGCCAACGG	R
GUT_GENOME009178_3	87902	3	1	AATACCGCAAACC	R
GUT_GENOME009178_3	87915	13	5	TTTGCATCACTGA	F
GUT_GENOME009178_3	87968	16	9	GCGGTGGAAGTTC	F
GUT_GENOME009178_3	88065	16	15	AAGATACCAGTGA	R
GUT_GENOME009178_3	88232	3	2	GATCTGTCGGATC	F
GUT_GENOME009178_3	88298	6	3	CATTTCCTACCGT	F
GUT_GENOME009178_3	88309	6	3	TGTTTACCAGAAG	R
GUT_GENOME009178_3	88437	3	2	ATGCATCCAGTCG	R
GUT_GENOME009178_3	88697	2	1	ACCACTTCCGGTT	F
GUT_GENOME009178_3	88811	2	1	CATGAACCAGGTA	R
GUT_GENOME009178_3	88953	15	7	CAAAATCCTGGCA	F
GUT_GENOME009178_3	89079	8	7	CTGAACAATCAGA	R
GUT_GENOME009178_3	89295	3	2	TACATTCCAGTGT	F
GUT_GENOME009178_3	89443	3	1	ACGGAAATAACGA	R
GUT_GENOME009178_3	90286	3	1	GCCATGGTAGAGA	F
GUT_GENOME009178_3	90383	3	2	ATACATCCAATAA	R
GUT_GENOME009178_3	90674	3	2	AAAATCGTATTTC	F
GUT_GENOME009178_3	90822	3	2	TATTACCCAGAAG	R
GUT_GENOME009178_3	90923	8	4	ACATTTCCTGCCG	F
GUT_GENOME009178_3	90975	7	2	ATTATCGATGTTG	F
GUT_GENOME009178_3	91054	11	4	CCGCATCCAGATA	F
GUT_GENOME009178_3	91064	40	17	GTGTTTCCATCCG	F
GUT_GENOME009178_3	91071	51	7	AAACACCCAGACA	R
GUT_GENOME009178_3	91142	25	4	TTATCGCCAACAT	F
GUT_GENOME009178_3	91150	25	4	GATAACGAAGTGA	R
GUT_GENOME009178_3	91178	21	1	CCGGAGAACTGAT	R
GUT_GENOME009178_3	91201	39	3	AATGTAGCAGCTT	R
GUT_GENOME009178_3	91213	33	15	TACATGAACTCCG	R
GUT_GENOME009178_3	91234	10	8	TGACTACCATATC	F
GUT_GENOME009178_3	91320	50	17	TGCCGGATTGGCA	F
GUT_GENOME009178_3	91382	64	9	GTCTGGCCAAATG	F
GUT_GENOME009178_3	91383	70	13	ATTTGGCCAGACT	R
GUT_GENOME009178_3	91387	24	1	CTAAAGTCTGGCC	F
GUT_GENOME009178_3	91427	34	15	TTGATTCCAGTAT	R
GUT_GENOME009178_3	91470	17	4	GGTGCAGATGGCG	R
GUT_GENOME009178_3	91857	5	1	ATCAAAAGCGATC	R
GUT_GENOME009178_3	92153	6	2	TTTCTCCCAGTGG	F
GUT_GENOME009178_3	92301	6	1	GTGAGGTGAAATA	R
GUT_GENOME009178_3	92609	16	4	CTAATGTTTATAT	F
GUT_GENOME009178_3	92641	19	10	TCACCTCCATGTG	F
GUT_GENOME009178_3	92647	22	3	TGTATGTCACCTC	F
GUT_GENOME009178_3	92734	42	3	TCACAGCCAAAGA	R
GUT_GENOME009178_3	92757	22	17	TGACATCCAGACA	R
GUT_GENOME009178_3	93124	8	6	CTGTGTCCAGTCC	F
GUT_GENOME009178_3	93153	15	6	ACTGGTATCAGCA	R
GUT_GENOME009178_3	93287	9	7	CTTGTCATGAATT	F
GUT_GENOME009178_3	93332	9	7	ATTCTTCCAAGGC	R
GUT_GENOME009178_3	93479	11	9	GCGATTCCAAGCT	F
GUT_GENOME009178_3	93551	11	9	ATATGACCATCAA	R
GUT_GENOME009178_3	94305	8	6	TGGCTCATAGCCT	F
GUT_GENOME009178_3	94424	8	5	CAAGTTCCATGAA	R
GUT_GENOME009178_3	94507	15	12	CGAAATATCCCAG	F
GUT_GENOME009178_3	94580	24	14	CAAAATCCAATAC	R
GUT_GENOME009178_3	94779	21	20	TGTCTCCCAGTTC	F
GUT_GENOME009178_3	94837	37	6	ATGGAAATAGCGT	R
GUT_GENOME009178_3	94876	41	13	CAGTTATCTGGAT	R
GUT_GENOME009178_3	95220	3	1	TTTCTTCCAGAAT	F
GUT_GENOME009178_3	96143	11	3	CTTCTGCACCGTC	F
GUT_GENOME009178_3	96182	24	10	CTTTTACCAGTTC	F
GUT_GENOME009178_3	96282	16	6	GTAAATCCAAACC	R
GUT_GENOME009178_3	96321	26	8	AAAACAAACACAT	R
GUT_GENOME009178_3	97644	2	1	TGGTCAGGCTGGT	R
GUT_GENOME009178_3	98069	4	3	CATAGTCCAATGT	F
GUT_GENOME009178_3	98178	10	8	CAGGATACCATTT	F
GUT_GENOME009178_3	98226	18	6	GAGGACCCAACCA	R
GUT_GENOME009178_3	99285	37	17	CGTCTGCATGAGA	F
GUT_GENOME009178_3	99373	26	17	TCCCGACCAGAAT	R
GUT_GENOME009178_3	99399	4	2	TTCTTAAACTGGT	R
GUT_GENOME009178_3	99670	11	9	AAGATGCCAAAGA	R
GUT_GENOME009178_3	101804	9	7	CAAAGTCCGGTAA	F
GUT_GENOME009178_3	101845	9	7	CATCGACCAGATT	R
GUT_GENOME009178_3	102345	8	5	CGAATCCGTTGTA	F
GUT_GENOME009178_3	102470	8	1	AGTGGTTAGAAGA	R
GUT_GENOME009178_3	102493	7	3	TCCTATGATCTGC	R
GUT_GENOME009178_3	102626	5	1	CTCATTAAAATCG	F
GUT_GENOME009178_3	102767	5	3	AAAGCACCAGTTT	R
GUT_GENOME009178_3	104464	2	1	TTGATGCCAAAGA	R
GUT_GENOME009178_3	105281	7	6	ATTGATCCAAAGC	F
GUT_GENOME009178_3	105377	7	5	TGTGCTCTTTGGC	R
GUT_GENOME009178_3	105974	2	1	TGACGAAGCGGAA	R
GUT_GENOME009178_3	106164	3	2	TTAAGCCCAGTCC	F
GUT_GENOME009178_3	106278	5	2	TAAAGTGCCGATG	R
GUT_GENOME009178_3	106702	14	7	GCAACTGCCATGA	F
GUT_GENOME009178_3	106721	18	10	CAGCTCCGGATAG	F
GUT_GENOME009178_3	106851	35	17	ATGTTCCCAACTT	R
GUT_GENOME009178_3	107091	32	16	GTTCTGAACTACA	F
GUT_GENOME009178_3	107100	20	3	ACCCTGCCAGTTC	F
GUT_GENOME009178_3	107217	26	6	GATGTCCCAATCA	F
GUT_GENOME009178_3	107240	62	17	TTGATGCCAAAAA	R
GUT_GENOME009178_3	107249	17	3	AAAAGCGAAAATG	R
GUT_GENOME009178_3	107297	20	7	GTTATTCCAAAAC	F
GUT_GENOME009178_3	107366	13	6	GCTATTCCGATTA	R
GUT_GENOME009178_3	107397	7	6	GTTTATCAATCCG	R
GUT_GENOME009178_3	107490	18	15	AAATGCCCAGATT	F
GUT_GENOME009178_3	107592	31	14	GTTCCGGTTGGAT	R
GUT_GENOME009178_3	107684	5	3	TCCTCATCTCCGT	F
GUT_GENOME009178_3	107692	6	1	ATCCGCCTTCCTC	F
GUT_GENOME009178_3	107744	7	1	ACTACTACCACAA	F
GUT_GENOME009178_3	107833	7	6	GAAGTGCCAAACG	R
GUT_GENOME009178_3	108645	7	6	GCATCACCAACTT	F
GUT_GENOME009178_3	110044	8	1	CTAATGCCTCTAT	F
GUT_GENOME009178_3	110192	8	7	TAGCTTCCAATTC	R
GUT_GENOME009178_3	110348	15	7	TATAAGCCAAGTG	F
GUT_GENOME009178_3	110430	8	5	AATCGTATTGGAA	R
GUT_GENOME009178_3	110468	3	1	ATAAGAAAGAAGC	R
GUT_GENOME009178_3	111026	11	9	ATTAAGGAGAGTG	F
GUT_GENOME009178_3	111104	18	9	TCTTGACCATACG	R
GUT_GENOME009178_3	111168	2	1	GGTCGAATTAGCA	R
GUT_GENOME009178_3	111778	10	9	ATCAGGCCAGACA	F
GUT_GENOME009178_3	111839	42	21	TCAGACCCAGAAT	F
GUT_GENOME009178_3	111905	31	1	TTGTAATGGAGGC	R
GUT_GENOME009178_3	111909	30	1	AATGGAGGCAAAG	R
GUT_GENOME009178_3	111927	29	10	TTTATGGCAGAGG	R
GUT_GENOME009178_3	111953	35	14	AGTTCATACCTAC	R
GUT_GENOME009178_3	112393	5	2	TTGGCCGCGAGAC	R
GUT_GENOME009178_3	112507	8	5	GCCTTACCAGCTG	F
GUT_GENOME009178_3	112622	8	7	AATCATCCCTGTA	R
GUT_GENOME009178_3	112752	7	6	TGGTTGCTACTTT	F
GUT_GENOME009178_3	112801	9	6	AAATGCCAGACTT	R
GUT_GENOME009178_3	113206	5	4	TAACTAATACTTT	F
GUT_GENOME009178_3	113254	33	9	AGTCAGCGCCTGC	F
GUT_GENOME009178_3	113292	14	13	AAAGATCCAGAAC	R
GUT_GENOME009178_3	114108	6	5	TTGGAGCAAGGCT	F
GUT_GENOME009178_3	114234	6	2	GTAGAAGGAACTT	R
GUT_GENOME009178_3	114252	4	1	GATGCAGAAGGAA	R
GUT_GENOME009178_3	115024	3	2	ACTGCGCCAATCA	R
GUT_GENOME009178_3	115298	14	13	CCCGCCCCAATCC	F
GUT_GENOME009178_3	115394	14	4	CTAAAACTCCCGA	R
GUT_GENOME009178_3	115401	12	9	TCCCGAACTGGCG	R
GUT_GENOME009178_3	115818	9	6	CGAATTCCAGGCT	F
GUT_GENOME009178_3	115890	10	3	CATATGTGGCATC	F
GUT_GENOME009178_3	115967	18	7	AATCTTCATGGGC	R
GUT_GENOME009178_3	115976	4	1	CGGAAGGTCGCCC	F
GUT_GENOME009178_3	115982	12	8	CATAAGCGGAAGG	F
GUT_GENOME009178_3	116039	12	11	CGTAAGCCAGTTA	R
GUT_GENOME009178_3	116266	11	5	TCTTCACCAAAGT	F
GUT_GENOME009178_3	116271	6	1	GGTGAAGAGCCAA	R
GUT_GENOME009178_3	116301	6	1	CAACGTCTTTTCC	F
GUT_GENOME009178_3	116356	6	5	TCCGTCCGGGTGA	R
GUT_GENOME009178_3	116907	15	12	TGTTACCCAAATG	F
GUT_GENOME009178_3	116944	27	14	TGGTTCTGTAATA	F
GUT_GENOME009178_3	116954	28	1	GATACGATACTGG	F
GUT_GENOME009178_3	116959	112	14	AGACCGATACGAT	F
GUT_GENOME009178_3	116994	83	9	CGTGAGAGAATGA	R
GUT_GENOME009178_3	117030	33	4	TCTCCGCAGAGCT	R
GUT_GENOME009178_3	117048	34	5	CCGGTTTGATATT	F
GUT_GENOME009178_3	117089	34	32	TTCATCCCAGTTA	R
GUT_GENOME009178_3	117288	5	3	AAGTTGCCAAAGA	F
GUT_GENOME009178_3	117437	9	3	GGCGAATGAGGCT	R
GUT_GENOME009178_3	117679	9	7	CCTGTTCCAACTA	F
GUT_GENOME009178_3	117775	9	7	AGATCATCATCAA	R
GUT_GENOME009178_3	118073	8	3	ACGCGCTTCTGCT	F
GUT_GENOME009178_3	118105	6	1	CTTGTGATCTCTT	F
GUT_GENOME009178_3	118109	7	1	GTCTCTTGTGATC	F
GUT_GENOME009178_3	118117	17	2	CCCGGAACGTCTC	F
GUT_GENOME009178_3	118129	32	11	TCATCACCAACTC	F
GUT_GENOME009178_3	118221	51	9	GTAACTCCAAAGG	R
GUT_GENOME009178_3	118252	11	1	CAGAAGAGAGACT	R
GUT_GENOME009178_3	118269	10	1	CGTGCGATCTTTG	R
GUT_GENOME009178_3	118276	28	6	TCTTTGGTGAAAA	R
GUT_GENOME009178_3	118929	6	5	CATCTACCAGATG	F
GUT_GENOME009178_3	119078	11	5	CTTACAGGAGATT	R
GUT_GENOME009178_3	119563	4	3	GAGAGGCCAGACC	F
GUT_GENOME009178_3	119690	7	3	GCAAAGACTGGGA	R
GUT_GENOME009178_3	119694	16	13	ACATTCCCAGTCT	F
GUT_GENOME009178_3	119843	39	12	ATTTCAAGGGAAT	R
GUT_GENOME009178_3	120344	9	7	GGTGCGCCAAGCT	F
GUT_GENOME009178_3	120446	15	6	CGGTTACCAGGTC	F
GUT_GENOME009178_3	120492	29	7	TAAATCCGGACGT	R
GUT_GENOME009178_3	120714	25	12	GACATCCCAAACT	F
GUT_GENOME009178_3	120789	18	6	TGGAATCCAGGCG	R
GUT_GENOME009178_3	120810	12	3	GATCTTAGTAGAA	R
GUT_GENOME009178_3	120853	9	1	TGTACCGCATACA	R
GUT_GENOME009178_3	120863	8	5	ACAATGCCGATTT	R
GUT_GENOME009178_3	122123	9	2	ATCTCTTCTTTTC	F
GUT_GENOME009178_3	122167	5	2	TTCTCCTGCGAGA	R
GUT_GENOME009178_3	122316	9	6	GGAACGACAGGTT	F
GUT_GENOME009178_3	122653	10	7	CTGATCCCATACG	R
GUT_GENOME009178_3	123254	20	17	TCTTCGCCAAACT	F
GUT_GENOME009178_3	123323	18	10	CGGAAACAGAAGA	R
GUT_GENOME009178_3	123329	8	7	CAGAAGAAGAGGA	R
GUT_GENOME009178_3	123871	19	18	GTGCACCCAGTAC	F
GUT_GENOME009178_3	123987	19	18	ATGTAACGGTGTC	R
GUT_GENOME009178_3	124773	18	15	TCCTGCATTGGTG	F
GUT_GENOME009178_3	124893	16	14	TATGATCCAGGCG	R
GUT_GENOME009178_3	126092	9	7	AAACTCTCCTGGA	F
GUT_GENOME009178_3	126111	10	1	GAAATCATATTTG	F
GUT_GENOME009178_3	126150	10	9	AGATGGTCAGGAA	R
GUT_GENOME009178_3	126310	2	1	AAGCTCCATTCTC	F
GUT_GENOME009178_3	126631	16	8	TCACTTCTCTGGT	F
GUT_GENOME009178_3	126694	27	6	TATCTGCCATCTG	F
GUT_GENOME009178_3	126738	24	10	AGCAGACCAGATC	R
GUT_GENOME009178_3	126842	6	1	CGGATGAAGAAGA	R
GUT_GENOME009178_3	127699	15	14	TATCTGCTACCTG	F
GUT_GENOME009178_3	127727	16	1	ACCTGGATCGGAT	F
GUT_GENOME009178_3	127732	59	16	TATCTACCTGGAT	F
GUT_GENOME009178_3	127776	32	15	CATCGAGGGAACC	R
GUT_GENOME009178_3	127799	29	6	TCGGCACCAGAAC	R
GUT_GENOME009178_3	127840	11	6	ATCGTTCCAAGAT	R
GUT_GENOME009178_3	128275	8	3	TATTAGACTGGTA	F
GUT_GENOME009178_3	128385	8	7	GACCTTCCAGATC	R
GUT_GENOME009178_3	128492	11	5	GTTGCGCCAAACG	F
GUT_GENOME009178_3	128641	6	5	TCCTTAGATTCAG	R
GUT_GENOME009178_3	129167	17	9	GGTGCGATCGCAC	F
GUT_GENOME009178_3	129240	15	9	TTACAGCCAGAAT	R
GUT_GENOME009178_3	129340	6	5	AGTTTGCCAGATT	F
GUT_GENOME009178_3	129395	6	5	AAAAGACACCGAC	R
GUT_GENOME009178_3	130198	54	18	AACGTATCGTATT	F
GUT_GENOME009178_3	130213	20	1	CATTGTCGACGAT	F
GUT_GENOME009178_3	130229	28	8	ATATCATCCATGT	F
GUT_GENOME009178_3	130235	63	4	ACATCCATATCAT	F
GUT_GENOME009178_3	130243	126	15	GTAATAGTACATC	F
GUT_GENOME009178_3	130251	62	15	GTACAGATGTAAT	F
GUT_GENOME009178_3	130255	63	1	AATCGTACAGATG	F
GUT_GENOME009178_3	130347	70	62	GCAGTCCCAGCAG	R
GUT_GENOME009178_3	131498	2	1	CCCGAACCAATGC	F
GUT_GENOME009178_3	132750	7	5	CACGCTAAATAAT	F
GUT_GENOME009178_3	132816	7	6.86	ATTTAACCAGTTA	R
GUT_GENOME009178_3	134170	16	10.72	ACGTGTCCAGGAG	F
GUT_GENOME009178_3	134219	11	9	ATTAGATGGAGCT	R
GUT_GENOME009178_3	134225	2	1	TGGAGCTGTCGGT	R
GUT_GENOME009178_3	134733	12	8	TCGCATCCAGTAA	F
GUT_GENOME009178_3	134876	9	1	CCCATTCGTAGGA	R
GUT_GENOME009178_3	134882	14	5	CGTAGGAAAATTA	R
GUT_GENOME009178_3	135008	3	2	AGAAGAGCTTGAC	R
GUT_GENOME009178_3	135273	14	13	GCTCACCCATACC	F
GUT_GENOME009178_3	135307	15	1	CGAAGAAGTCTGT	F
GUT_GENOME009178_3	135408	15	1	GCAAAACAGTCCG	R
GUT_GENOME009178_3	135421	39	13	GTGGTCGTGGACA	R
GUT_GENOME009178_3	135829	18	17	CCGCCGCCAAGAT	F
GUT_GENOME009178_3	135926	35	7	CTACTCTATGTTC	R
GUT_GENOME009178_3	135978	21	8	AAAATTATTTCTG	R
GUT_GENOME009178_3	136199	4	1	AAGTACTTTTGTG	F
GUT_GENOME009178_3	136242	10	6	TGTTCTCGAAATC	F
GUT_GENOME009178_3	136314	11	1	TCTCTGTCTCGTA	F
GUT_GENOME009178_3	136347	11	10	GACTGCCCAGGCC	R
GUT_GENOME009178_3	136384	3	2	GCAGCACCAGTGA	F
GUT_GENOME009178_3	136606	10	7	CCTTTGATGATTG	F
GUT_GENOME009178_3	136664	12	2	CTCCATGATCTTG	F
GUT_GENOME009178_3	136696	41	10	TCTGGGATGAACT	F
GUT_GENOME009178_3	136698	54	12	TTCATCCCAGATC	R
GUT_GENOME009178_3	136737	19	8	TTAATGCCAATCG	R
GUT_GENOME009178_3	136786	4	2	ACTCTACCAGTAG	F
GUT_GENOME009178_3	136798	15	6	ACTCCACGCTCTA	F
GUT_GENOME009178_3	136911	19	4	GCTCAGGCTGGTG	R
GUT_GENOME009178_3	136915	17	4	TTATCACCAGCCT	F
GUT_GENOME009178_3	136946	16	6	TGGTATCCAGAGA	R
GUT_GENOME009178_3	137057	5	1	TGTATGACGACCA	F
GUT_GENOME009178_3	137133	5	4	GAGTTACCAGCTG	R
GUT_GENOME009178_3	144571	8	7	GTGCTGCCAGTAA	F
GUT_GENOME009178_3	144695	8	5	CTTTCAACATGGG	R
GUT_GENOME009178_3	144969	9	6	TGCAACATTCTTT	F
GUT_GENOME009178_3	145041	17	8	GACATGCCAGAAT	R
GUT_GENOME009178_3	145056	16	12	GACAGCCCAACGA	F
GUT_GENOME009178_3	145205	35	12	ATAATCCGGTTGG	R
GUT_GENOME009178_3	145211	11	10	TTTGTTCCAACCG	F
GUT_GENOME009178_3	145360	29	10	CAGAATGATAAAA	R
GUT_GENOME009178_3	145533	6	5	CTGTGCCCAGCCT	F
GUT_GENOME009178_3	145663	6	4	ACCAAACACAAAG	R
GUT_GENOME009178_3	145682	2	1	AACAGGGATTTAA	R
GUT_GENOME009178_3	145747	15	14	AGAGTGCCAGTCT	F
GUT_GENOME009178_3	145844	15	9	TTGAAGTAGTTGC	R
GUT_GENOME009178_3	145869	11	4	GGCGGTACTGGCA	R
GUT_GENOME009178_3	146038	7	5	GATATCCCAACAG	F
GUT_GENOME009178_3	146114	7	2	ATGGGATCGTAGC	R
GUT_GENOME009178_3	146440	6	1	CAAAAAATGTGGA	F
GUT_GENOME009178_3	146588	6	5	ATCTGTCCAGATG	R
GUT_GENOME009178_3	146592	17	16	CTTCCATCTGGAC	F
GUT_GENOME009178_3	146639	21	15	TCACATCCAAAGA	R
GUT_GENOME009178_3	146837	4	2	TTTTTTCCAAACG	F
GUT_GENOME009178_3	146985	7	3	AAAAAAATATATC	R
GUT_GENOME009178_3	147241	20	19	AACATCCCAGTCC	F
GUT_GENOME009178_3	147253	21	1	TACATCCCAGATA	F
GUT_GENOME009178_3	147275	41	6	TGGCAGGCAGTCT	R
GUT_GENOME009178_3	147281	15	1	GCAGTCTGTTTAA	R
GUT_GENOME009178_3	147311	14	7	CAACACCGGTGTT	R
GUT_GENOME009178_3	147389	13	5	ACAAGGGGATATC	R
GUT_GENOME009178_3	148233	21	6	CATCCCCGGCAAT	F
GUT_GENOME009178_3	148352	13	5	TGTATTTTTTCCA	F
GUT_GENOME009178_3	148381	13	9	AGGATGCCAGTGG	R
GUT_GENOME009178_3	148860	15	11	GTTCGACCAGACG	F
GUT_GENOME009178_3	148868	15	4	CGAACAACTTACA	R
GUT_GENOME009178_3	148988	11	10	CATACAGGAAAAA	R
GUT_GENOME009178_3	149321	7	6	GCCTTACCAGCCG	F
GUT_GENOME009178_3	149401	7	6	AAAACATCTGGCA	R
GUT_GENOME009178_3	149405	14	7	CTCGTGCCAGATG	F
GUT_GENOME009178_3	149473	15	5	CGTACCCGGAGGC	R
GUT_GENOME009178_3	150250	3	1	CATCTGAGAGTAG	R
GUT_GENOME009178_3	150309	2	1	TGGATTCCAAAAG	R
GUT_GENOME009178_3	150472	8	7	GCAATAACAGCAG	F
GUT_GENOME009178_3	150526	8	7	ACGTTGCCAGAAT	R
GUT_GENOME009178_3	150558	5	4	ACGCTGCCAATGC	F
GUT_GENOME009178_3	150567	46	15	CGATTCCCAACGC	F
GUT_GENOME009178_3	150621	39	6	GTTGGACTTGGCG	R
GUT_GENOME009178_3	150650	31	10	TATCAAACTGGGT	R
GUT_GENOME009178_3	150654	10	6	CTTCACCCAGTTT	F
GUT_GENOME009178_3	150659	17	2	GGGTGAAGATAAT	R
GUT_GENOME009178_3	150680	15	8	AATGCGATTGGCT	F
GUT_GENOME009178_3	150717	15	5	CTGGTGCTTGGAA	R
GUT_GENOME009178_3	150724	10	1	TTGGAATCTTGAT	R
GUT_GENOME009178_3	150733	10	1	ACCATGCCAATCA	F
GUT_GENOME009178_3	150778	28	6	GGACATCCAAAGA	F
GUT_GENOME009178_3	150787	25	8	GTCCACCCAGTGC	R
GUT_GENOME009178_3	150802	8	1	TCGGATTTGCTAC	R
GUT_GENOME009178_3	150925	14	5	TAATCGGTGCAGT	R
GUT_GENOME009178_3	150999	17	16	TTGTTGCCAGACC	F
GUT_GENOME009178_3	151128	16	15	GTGTCACTTGGTT	R
GUT_GENOME009178_3	151212	24	9	TATTTCCTCCCGT	F
GUT_GENOME009178_3	151254	25	15	GTAATGCACTGAG	F
GUT_GENOME009178_3	151278	33	8	CGTTTAACGGCAG	F
GUT_GENOME009178_3	151300	132	17	GGTTGCATTCCAT	F
GUT_GENOME009178_3	151361	172	25	GGGCATCCAATAT	R
GUT_GENOME009178_3	151427	25	24	GGTTCCCCAGATG	R
GUT_GENOME009178_3	152183	7	6	GATGCTCCAGGCA	F
GUT_GENOME009178_3	152212	7	3	CGGAATTGATTAG	R
GUT_GENOME009178_3	152232	5	1	TCGAAAACGGAAA	F
GUT_GENOME009178_3	152272	5	1	AAACCCCCAGAAT	R
GUT_GENOME009178_3	152331	7	2	TTAGCGCTATCTA	R
GUT_GENOME009178_3	152729	9	7	TTTGACCTTGCAA	F
GUT_GENOME009178_3	152878	10	1	AAATCGGTATGTA	F
GUT_GENOME009178_3	152878	10	9	TACATACCGATTT	R
GUT_GENOME009178_3	152938	23	16	GTTCTGAGGTTGG	F
GUT_GENOME009178_3	152968	25	8	CTGATTTAAGAAT	F
GUT_GENOME009178_3	153027	25	24	TGCAGCCCAGCTC	R
GUT_GENOME009178_3	153529	6	3	ACCGGAATCTGGC	F
GUT_GENOME009178_3	153578	4	3	TAATGCCCAGATA	R
GUT_GENOME009178_3	153860	7	4	CTCTGGCTGTCAC	F
GUT_GENOME009178_3	154009	6	5	GCGATTCCAATCG	R
GUT_GENOME009178_3	154078	11	10	TTCCTCCCAGTTC	F
GUT_GENOME009178_3	154172	11	10	AGATCCGCATAGC	R
GUT_GENOME009178_3	154491	11	10	ATAACGCCAGTCA	F
GUT_GENOME009178_3	154513	13	2	TTTTATCCAGTTT	F
GUT_GENOME009178_3	154592	13	2	TCCTGCCATACGC	R
GUT_GENOME009178_3	154640	21	10	TCGGTAAACTCCA	R
GUT_GENOME009178_3	155099	6	5	GATGCATGAATTT	F
GUT_GENOME009178_3	155112	37	23	GATTCGAGGTGTT	F
GUT_GENOME009178_3	155154	32	3	GGATATCCAGTCC	F
GUT_GENOME009178_3	155162	43	29	TATCCTCCAGTTC	R
GUT_GENOME009178_3	155303	3	1	CCCTCACAATCGT	R
GUT_GENOME009178_3	155940	11	9	GCCACCCCAGCTG	F
GUT_GENOME009178_3	156019	29	8	AGGCAGCCCTTTG	R
GUT_GENOME009178_3	156045	13	6	TAAGACCCAAACG	F
GUT_GENOME009178_3	156088	9	1	CAGGAATGAAGCA	R
GUT_GENOME009178_3	156189	6	1	ATGCTCGGATTTT	R
GUT_GENOME009178_3	156194	5	4	CGGATTTTAATGC	R
GUT_GENOME009178_3	156510	9	6	TTGATACCAGGAA	F
GUT_GENOME009178_3	156568	13	6	CAATTGTCAGCAT	R
GUT_GENOME009178_3	157823	2	1	TCATTGATGTCTT	F
GUT_GENOME009178_3	157874	2	1	AGACGGCAAACTG	R
GUT_GENOME009178_3	158812	9	8	TCATCTCAATAAT	F
GUT_GENOME009178_3	158961	17	6	TGATTTTATAGAG	R
GUT_GENOME009178_3	159996	3	2	CCTGCTCCAAAAT	R
GUT_GENOME009178_3	160558	7	6	ACAGAAATCCGTT	F
GUT_GENOME009178_3	160630	9	6	GCTCATCTAAACA	R
GUT_GENOME009178_3	160802	11	10	TGACCAGGAAAGC	F
GUT_GENOME009178_3	160919	11	10	AATGCCCCAGCCT	R
GUT_GENOME009178_3	160977	6	5	AGAAAAATGCAAT	F
GUT_GENOME009178_3	161165	13	7	ATTTGCCCAAATT	F
GUT_GENOME009178_3	161232	13	10	TTCATGTCATGTG	R
GUT_GENOME009178_3	161404	15	5	CCTTTTTATATTT	F
GUT_GENOME009178_3	161552	8	7	TTGCACCCAATAT	R
GUT_GENOME009178_3	161590	2	1	TATTAGATAGGCA	F
GUT_GENOME009178_3	161633	17	5	TGGTGCGTATATG	F
GUT_GENOME009178_3	161703	13	2	ATTTGCCCAAAAG	R
GUT_GENOME009178_3	161781	7	4	GATTCCCCAAATT	R
GUT_GENOME009178_3	162353	9	8	GATTTACCAAGTG	F
GUT_GENOME009178_3	162502	17	2	TTGTTCCCATCAA	R
GUT_GENOME009178_3	162792	7	6	CTTTCTCCAGTCG	R
GUT_GENOME009178_3	163193	17	14	ATGCTTCCAAACA	F
GUT_GENOME009178_3	163267	36	4	TGAAATGGTTGGT	F
GUT_GENOME009178_3	163296	19	7	CAAATGGCTGGCA	R
GUT_GENOME009178_3	163300	23	11	TCAGTGCCAGCCA	F
GUT_GENOME009178_3	163341	44	8	TTCGGATTGGATG	R
GUT_GENOME009178_3	163374	15	4	CCTCAGCCAGTTT	R
GUT_GENOME009178_3	163449	11	9	CTCCCTTTGTCAA	R
GUT_GENOME009178_4	309	13	6	ATGCCGTACCGCT	F
GUT_GENOME009178_4	366	29	8	AAATATTGAATAA	F
GUT_GENOME009178_4	412	16	1	ATTGGATGTTATT	F
GUT_GENOME009178_4	418	80	25	TGTGGTATTGGAT	F
GUT_GENOME009178_4	458	65	19	ATCCGCCCAAAAA	R
GUT_GENOME009178_4	515	22	21	TGTATCCCAGCGA	R
GUT_GENOME009178_4	1372	10	5	TAAGTATCGCCGG	F
GUT_GENOME009178_4	1521	6	4	TTAAACCCAAAAA	R
GUT_GENOME009178_4	1636	3	2	TTCATCCCATCTT	F
GUT_GENOME009178_4	1710	3	1	AAGTCCTCCGGCA	R
GUT_GENOME009178_4	1920	7	5	TCTATATCTGGGT	F
GUT_GENOME009178_4	2021	11	6	GACTGCCAGCACC	R
GUT_GENOME009178_4	2067	7	6	ATAATACCAGTGA	F
GUT_GENOME009178_4	2177	18	3	GATGGAAGAAGCA	F
GUT_GENOME009178_4	2185	11	1	GCAGGAAAGATGG	F
GUT_GENOME009178_4	2216	21	7	AATGATTCCGATC	R
GUT_GENOME009178_4	2326	7	2	AGCGTACCAGCAT	R
GUT_GENOME009178_4	2459	3	1	TCATACGGCAGAA	F
GUT_GENOME009178_4	2473	11	3	GCGTGGGCGCACA	F
GUT_GENOME009178_4	2479	60	10	GTCATGGCGTGGG	F
GUT_GENOME009178_4	2488	57	4	GTGGCGGTTGTCA	F
GUT_GENOME009178_4	2541	20	18	CGTACCCCAAGTT	R
GUT_GENOME009178_4	3280	2	1	CATTCGCCACACT	R
GUT_GENOME009178_4	3493	13	12	AATGTATCGCTGC	F
GUT_GENOME009178_4	3596	13	12	CAAATCCCAGACA	R
GUT_GENOME009178_4	4285	12	6	TCACAACCAACTG	F
GUT_GENOME009178_4	4309	7	1	TAAACACCAAGTG	R
GUT_GENOME009178_4	4382	11	5	ATTTTGGTCATTG	F
GUT_GENOME009178_4	4434	18	6	CAGGATATATTTG	R
GUT_GENOME009178_4	4531	5	4	GATACACCCAGGA	R
GUT_GENOME009178_4	4727	11	5	GCTGCTCCAAGCG	F
GUT_GENOME009178_4	4770	21	10	ACGAACACAGTTC	R
GUT_GENOME009178_4	5515	14	7	CCGGGACTTGGTA	F
GUT_GENOME009178_4	5637	8	6	ACATATCCAAGCA	R
GUT_GENOME009178_4	6009	10	8	GTTTGCAATCATC	F
GUT_GENOME009178_4	6025	13	3	ATGCAGAAGGTGT	F
GUT_GENOME009178_4	6068	19	8	GGATACCCAACAG	R
GUT_GENOME009178_4	6097	5	2	TTTCCGCTTGGTG	R
GUT_GENOME009178_4	6101	17	10	ATCACACCAAGCG	F
GUT_GENOME009178_4	6145	13	3	AATGCTCCAAGCA	R
GUT_GENOME009178_4	6243	10	6	GATCAGATAACTT	R
GUT_GENOME009178_4	7153	5	1	GTCATCCTCCCTG	F
GUT_GENOME009178_4	7198	5	4	TGCAAATCCCATC	R
GUT_GENOME009178_4	8431	26	11	TTTGTGCCAGGTC	F
GUT_GENOME009178_4	8549	12	10	CTATATCTGATCG	R
GUT_GENOME009178_4	8579	2	1	GGAAACCTCATCT	R
GUT_GENOME009178_4	9222	9	5	TAGAAATATTTCA	F
GUT_GENOME009178_4	9229	19	13	ATTCGGATAGAAA	F
GUT_GENOME009178_4	9370	24	18	CCTGCCCCAGCAT	R
GUT_GENOME009178_4	10685	2	1	TGTATCCCAGATC	F
GUT_GENOME009178_4	10809	16	14	AGAATCCTTGGAA	F
GUT_GENOME009178_4	10925	16	14	TCTGCCCCAGGAA	R
GUT_GENOME009178_4	10929	13	5	AGATTTCCTGGGG	F
GUT_GENOME009178_4	11025	7	6	ACATCGCCAACTT	R
GUT_GENOME009178_4	11620	4	3	TTATTGAGGAGGT	F
GUT_GENOME009178_4	11636	33	22	TCCACCCCAAATA	F
GUT_GENOME009178_4	11682	51	5	TTTCAGTTTGGTT	R
GUT_GENOME009178_4	11693	21	18	TTAAATCCAAGTC	R
GUT_GENOME009178_4	11708	3	1	CTAGTGTCTGTAT	R
GUT_GENOME009178_4	13637	20	9	CGGATCTTAAGGG	F
GUT_GENOME009178_4	13653	12	1	AGAAAAACTAGAT	F
GUT_GENOME009178_4	13786	23	10	ATTTCCCCAAATT	R
GUT_GENOME009178_4	13904	5	3	TTGTCCCCATCTT	F
GUT_GENOME009178_4	13979	5	4	TCTGATAGGAATA	R
GUT_GENOME009178_4	15393	14	13	CTTATGGGGAATA	F
GUT_GENOME009178_4	15490	27	12	CTCTCGCCAAAAC	R
GUT_GENOME009178_4	15714	11	9	CTTAGAGCCTGAA	F
GUT_GENOME009178_4	15763	11	10	TCTTCGCCAAGTA	R
GUT_GENOME009178_4	15909	7	4	ATCTTCCCAGATT	F
GUT_GENOME009178_4	16227	16	11	AACATCCCAGCCT	F
GUT_GENOME009178_4	16336	16	10	GTATGAAGCTCGA	R
GUT_GENOME009178_4	16410	10	4	TATGGCAGGACTT	F
GUT_GENOME009178_4	16473	12	9	ATCCATCCAGTAA	R
GUT_GENOME009178_4	17036	8	7	ATGGGACCAAACG	F
GUT_GENOME009178_4	17185	15	7	ACTTTACCGAAAA	R
GUT_GENOME009178_4	17338	16	12	CTGCATCTAACGC	F
GUT_GENOME009178_4	17419	24	5	GGTGCTGTGGTAG	R
GUT_GENOME009178_4	17468	11	3	AGAATCTTATTCC	F
GUT_GENOME009178_4	17487	21	8	TTTAGAAACCGGT	R
GUT_GENOME009178_4	18146	4	1	TGCAACCATGAAT	F
GUT_GENOME009178_4	18180	4	1	TGATCTCCAACTG	R
GUT_GENOME009178_4	18304	3	2	CTGCCTCAATTTT	R
GUT_GENOME009178_4	18750	5	4	TATTTGCAGTATT	F
GUT_GENOME009178_4	19035	6	1	ACGAAGCCAGTGA	F
GUT_GENOME009178_4	19108	6	1	GTTTTAACTGGTC	R
GUT_GENOME009178_4	19370	13	8	AATGTGGAAAATG	F
GUT_GENOME009178_4	19467	13	5	TGCATCCATCATG	R
GUT_GENOME009178_4	19513	13	7	TCTGCTCCAAGAG	R
GUT_GENOME009178_4	20112	12	9	TGACTTCCAGGCA	F
GUT_GENOME009178_4	20260	23	8	CTGCCGAATACGG	R
GUT_GENOME009178_4	21814	12	7	CAAATGCCAGCAC	F
GUT_GENOME009178_4	21888	17	8	GGCAGACTTGGCA	R
GUT_GENOME009178_4	22148	5	4	TTTTTCCCATGAG	F
GUT_GENOME009178_4	22235	24	12	CGGTGGCCAGCCG	F
GUT_GENOME009178_4	22297	33	5	CTGCCTCGCCTTT	R
GUT_GENOME009178_4	22325	22	11	CAAACGTCTGGTA	R
GUT_GENOME009178_4	22329	2	1	GCAATACCAGACG	F
GUT_GENOME009178_4	22331	2	1	TCTGGTATTGCCA	R
GUT_GENOME009178_4	22390	14	4	CGGGAAGCCGAGG	F
GUT_GENOME009178_4	22414	37	11	GTTGTCCGCGGAC	F
GUT_GENOME009178_4	22421	17	1	ATTTAAAGTTGTC	F
GUT_GENOME009178_4	22425	18	1	ATGCATTTAAAGT	F
GUT_GENOME009178_4	22432	20	2	GCACCGGATGCAT	F
GUT_GENOME009178_4	22440	21	1	AAAATCCTGCACC	F
GUT_GENOME009178_4	22477	21	1	TCCGAAGTGCCGC	R
GUT_GENOME009178_4	22496	22	1	GACCGGCGGTGTT	F
GUT_GENOME009178_4	22537	25	21	CGCATCCCAATGG	R
GUT_GENOME009178_4	23676	5	4	GGATCAAGATACC	F
GUT_GENOME009178_4	23795	7	4	CCACATCCAAATT	R
GUT_GENOME009178_4	24136	3	2	AAAACGCCACCGT	F
GUT_GENOME009178_4	24871	6	3	TGCTGCCTATTTC	F
GUT_GENOME009178_4	25020	11	4	CGATCATATTTCT	R
GUT_GENOME009178_4	25693	3	1	CAGAAGAAGAAAT	F
GUT_GENOME009178_4	25708	19	8	ACTTCAAGCGGGA	F
GUT_GENOME009178_4	25743	12	1	GGAGCTGCCGATT	F
GUT_GENOME009178_4	25749	49	6	CATTGAGGAGCTG	F
GUT_GENOME009178_4	25832	22	17	AACGCCCCAGCTC	R
GUT_GENOME009178_4	25878	45	41	CTGTTCCCATGCA	F
GUT_GENOME009178_4	25905	43	1	AGAGATTGAAAAA	F
GUT_GENOME009178_4	25988	97	10	AAGCAGCCAAAGC	F
GUT_GENOME009178_4	26018	53	7	AGTCATACATCTG	R
GUT_GENOME009178_4	26027	141	45	TCTGAGGCTTGGT	R
GUT_GENOME009178_4	26088	7	3	CTACGAGGCAGAG	F
GUT_GENOME009178_4	26112	5	1	TATCATAGAACAA	F
GUT_GENOME009178_4	26118	15	10	GAAGGATATCATA	F
GUT_GENOME009178_4	26236	19	13	CTCACTCCAGACT	R
GUT_GENOME009178_4	26439	2	1	ATGCATGGTATCT	R
GUT_GENOME009178_4	27100	5	2	GTGCCGAGGTACT	F
GUT_GENOME009178_4	27144	39	17	CAAAGGTTTAGGA	F
GUT_GENOME009178_4	27254	26	21	TCCGAACCAGACC	R
GUT_GENOME009178_4	27763	7	6	ATGTCTATGGCAG	F
GUT_GENOME009178_4	27910	7	6	ATCATTCCAATGA	R
GUT_GENOME009178_4	28120	21	8	CGGGGCGGACTGT	F
GUT_GENOME009178_4	28136	10	1	CTGCTTCATATGT	F
GUT_GENOME009178_4	28269	10	6	AGGATGCCAACAA	R
GUT_GENOME009178_4	28397	9	5	AGCCGCCCATGCT	F
GUT_GENOME009178_4	28432	15	4	AGAAACCCAGAAT	R
GUT_GENOME009178_4	28531	5	1	GGAATTCGTTGCA	R
GUT_GENOME009178_4	28655	4	2	TCGCGTGAATTAA	R
GUT_GENOME009178_4	28702	4	2	ATCCATCCAGATC	F
GUT_GENOME009178_4	28753	12	8	ATTGGTCAGACCG	F
GUT_GENOME009178_4	28755	23	2	GTCTGACCAATAC	R
GUT_GENOME009178_4	28784	16	8	CAATACCAGTATA	R
GUT_GENOME009178_4	28960	21	12	AGAGTAGAACTGG	F
GUT_GENOME009178_4	29017	39	7	GGTATCCCTGGTT	F
GUT_GENOME009178_4	29036	24	3	TTTCATAGCTGAC	F
GUT_GENOME009178_4	29108	26	23	TCTCTTCCAAAGA	R
GUT_GENOME009178_4	29187	9	8	ACTTCCCCAATGA	F
GUT_GENOME009178_4	29307	9	1	CATATGCGAGGCA	R
GUT_GENOME009178_4	29313	8	3	CGAGGCATCCACT	R
GUT_GENOME009178_4	29335	5	1	GCATATTTTTTGT	R
GUT_GENOME009178_4	30295	8	4	GATTCGCCGATCG	F
GUT_GENOME009178_4	30381	14	7	TTCTCCGTAGAAT	R
GUT_GENOME009178_4	30753	4	3	TAGAGCAGCTTTT	F
GUT_GENOME009178_4	31626	3	2	GGTTTTATGACAC	R
GUT_GENOME009178_4	31683	20	12	AGGCACAGGGGCA	F
GUT_GENOME009178_4	31725	14	1	GGACGATCATTAC	F
GUT_GENOME009178_4	31772	22	8	AAATAACGGACCG	F
GUT_GENOME009178_4	31811	56	21	GGCATCCCAGACC	R
GUT_GENOME009178_4	32368	23	17	GGCTATCCAAAAG	F
GUT_GENOME009178_4	32499	35	6	CTAAGGTCAGAAC	R
GUT_GENOME009178_4	32504	12	9	GTCAGAACATCTT	R
GUT_GENOME009178_4	32508	3	1	GAACATCTTCTAC	R
GUT_GENOME009178_4	32841	15	4	TATGCACCGAAGA	F
GUT_GENOME009178_4	32917	6	5	TGCCTCTCTGGTT	R
GUT_GENOME009178_4	33203	11	10	TTGAGTCCAATGG	F
GUT_GENOME009178_4	33240	13	2	GAGTTCCCATATG	F
GUT_GENOME009178_4	33352	13	11	AGAGTAGGATGGG	R
GUT_GENOME009178_4	33504	6	4	CTGATTCCAAGAG	F
GUT_GENOME009178_4	33541	21	7	CATTGACCAGATC	F
GUT_GENOME009178_4	33543	12	5	TCTGGTCAATGGC	R
GUT_GENOME009178_4	33617	7	6	TGATAAATGGCTT	R
GUT_GENOME009178_4	33966	3	2	ACCGTAGCATCTA	F
GUT_GENOME009178_4	34106	3	2	GCTGCTCCAAGCA	R
GUT_GENOME009178_4	35384	7	6	TGCGATCCAGAGA	F
GUT_GENOME009178_4	35448	7	1	GCAATTCCATCTT	R
GUT_GENOME009178_4	35533	6	5	CTAACAAAAATGC	R
GUT_GENOME009178_4	35633	12	9	ATTCCGCCAGGTT	F
GUT_GENOME009178_4	35760	11	1	AAGGAACCGGCGT	F
GUT_GENOME009178_4	35782	30	10	ATTTCTCGCAGCG	R
GUT_GENOME009178_4	36092	7	1	GGCCTGTATAAGT	F
GUT_GENOME009178_4	36240	7	6	AGTCACCCAATAC	R
GUT_GENOME009178_4	36642	19	16	CAGCTTCCAAAAG	F
GUT_GENOME009178_4	36791	48	16	TTTGGCTCTTCCC	R
GUT_GENOME009178_4	36975	18	17	AAGATGCCAAAGA	F
GUT_GENOME009178_4	37078	18	13	CGTAGCAGGTGCT	R
GUT_GENOME009178_4	37342	5	4	ATATGTAATACTC	R
GUT_GENOME009178_4	37664	9	4	GGAGGAGAGGAAT	F
GUT_GENOME009178_4	37730	5	3	CAGGCACCAGATT	R
GUT_GENOME009178_4	40449	16	14	ACAGTCCCAGAAA	F
GUT_GENOME009178_4	40502	16	5	AGTCTGGTGCTAC	R
GUT_GENOME009178_4	40527	11	6	CACACTGGTCATC	R
GUT_GENOME009178_4	40571	5	2	GGATGATATTGGA	R
GUT_GENOME009178_4	40707	19	16	TGATATCCAGGAA	F
GUT_GENOME009178_4	40824	19	3	TCCTTCTCTGGAA	R
GUT_GENOME009178_4	40850	16	14	AGCCACGCTGGAA	R
GUT_GENOME009178_4	41104	11	9	CTGCATCCAATGC	F
GUT_GENOME009178_4	41253	20	9	GATATCTAACTCT	R
GUT_GENOME009178_4	41283	33	26	GTTCTCCCAGATC	F
GUT_GENOME009178_4	41331	28	11	GATCAGGCGGTTC	R
GUT_GENOME009178_4	41341	17	2	TTCTTGCCTTCTG	R
GUT_GENOME009178_4	41414	29	7	CTCCTGCTCCCGG	R
GUT_GENOME009178_4	41419	8	1	GCTCCCGGTACGC	R
GUT_GENOME009178_4	41423	9	6	CCGGTACGCTGGA	R
GUT_GENOME009178_4	41484	11	10	TGACAAGGGACGC	F
GUT_GENOME009178_4	41510	13	2	TACGGACGTGTCC	F
GUT_GENOME009178_4	41600	15	12	CTTTATCCAGTCT	R
GUT_GENOME009178_4	41673	4	3	CCTGTTAACAGCA	F
GUT_GENOME009178_4	41751	4	1	TCCACCCCAGTCT	R
GUT_GENOME009178_4	42028	3	1	TCTACCATATAAG	R
GUT_GENOME009178_4	43521	3	1	GGGGAATTTTCAA	F
GUT_GENOME009178_4	43632	10	7	CGATTCCCAAAGA	F
GUT_GENOME009178_4	43762	10	9	CATTCTCGGATGT	R
GUT_GENOME009178_4	44199	13	7	CGCGATCTTAATC	F
GUT_GENOME009178_4	44290	14	7	ATTCCGACACATG	R
GUT_GENOME009178_4	45685	4	3	ATACTTGCATTTC	F
GUT_GENOME009178_4	45714	4	1	CTCAAAACCGATT	R
GUT_GENOME009178_4	45752	40	28	AATAGCCCAACCC	F
GUT_GENOME009178_4	45835	31	3	GCTTGACCAACGA	R
GUT_GENOME009178_4	45848	28	9	ACCTTAGTATTTA	R
GUT_GENOME009178_4	45901	54	13	TTACAAAAAAAAG	R
GUT_GENOME009178_4	48366	4	2	GCGAGAAGGGGGT	F
GUT_GENOME009178_4	48525	17	13	AGATTTTAGACAG	F
GUT_GENOME009178_4	48539	18	1	GGGAATCTTTGAA	F
GUT_GENOME009178_4	48545	25	7	TTATGAGGGAATC	F
GUT_GENOME009178_4	48614	28	3	TGGAGACGGATTG	F
GUT_GENOME009178_4	48618	28	8	CCGTCTCCAAAAA	R
GUT_GENOME009178_4	48674	20	9	TGTCTCCCAAATA	R
GUT_GENOME009178_4	49197	11	9	ACTCTTTGCTTTT	R
GUT_GENOME009178_4	49234	18	11	ATCATACCAAATC	F
GUT_GENOME009178_4	49382	32	8	TTGTTACTGTACC	R
GUT_GENOME009178_4	49837	24	19	CGATATCCAGAAC	F
GUT_GENOME009178_4	49986	43	23	ATACTTTTTCGAT	R
GUT_GENOME009178_4	50403	2	1	TATCTTCCAAAGC	F
GUT_GENOME009178_4	50457	2	1	TATTATAATTGGT	R
GUT_GENOME009178_4	51010	6	5	TGCCTGCCAGTTG	F
GUT_GENOME009178_4	51115	6	4	ACGGATATTGGTT	R
GUT_GENOME009178_4	51120	2	1	TATTGGTTCCATC	R
GUT_GENOME009178_4	51147	3	2	ACCATGCTGTTTG	F
GUT_GENOME009178_4	51153	10	7	GTAAAGACCATGC	F
GUT_GENOME009178_4	51159	10	1	TCTTTACATCGTC	R
GUT_GENOME009178_4	51249	11	8	AATCATCCAGCGT	R
GUT_GENOME009178_4	51357	2	1	GGTCAGCCAATGC	F
GUT_GENOME009178_4	51568	15	13	AGTCACCGCAACC	F
GUT_GENOME009178_4	51716	16	15	TCTGCTCCAACCA	R
GUT_GENOME009178_4	51997	2	1	CATCTGCCAGGTT	F
GUT_GENOME009178_4	52145	2	1	GCCGTACATGATA	R
GUT_GENOME009178_4	52541	6	5	AATTTGCAAAAGA	F
GUT_GENOME009178_4	52690	10	5	CGGAAGTTTTCCT	R
GUT_GENOME009178_4	52921	2	1	CGGACACCGTCAT	F
GUT_GENOME009178_4	54544	5	3	AACTTGCCAAAAC	F
GUT_GENOME009178_4	54693	9	4	CTGACGCGGTCTT	R
GUT_GENOME009178_4	55048	13	10	TGCGGCTTTAGAT	F
GUT_GENOME009178_4	55102	35	7	CCAAAGTGGGGAT	F
GUT_GENOME009178_4	55168	18	14	TTTTACCCAGACA	R
GUT_GENOME009178_4	55722	24	5	GAAAAAAGAGAAG	F
GUT_GENOME009178_4	55743	10	1	ATGAAGATCACAT	F
GUT_GENOME009178_4	55871	12	9	CCGTTCCCAACAA	R
GUT_GENOME009178_4	56094	9	6	ACCGTCTGTGACC	F
GUT_GENOME009178_4	56098	8	1	CAATACCGTCTGT	F
GUT_GENOME009178_4	56196	28	7	AATGTATATCTGA	F
GUT_GENOME009178_4	56243	15	9	ACGATCCCTAATA	R
GUT_GENOME009178_4	56588	6	2	AAAATGAACTGGA	F
GUT_GENOME009178_4	56666	9	5	ACAATCCCAAGCA	R
GUT_GENOME009178_4	57794	10	9	ACAGGATGGAACG	F
GUT_GENOME009178_4	57892	10	9	GCCTGACCAAAGC	R
GUT_GENOME009178_4	58154	9	5	ATTGATTTCAAAG	F
GUT_GENOME009178_4	58179	10	4	CGTAACATTAGAT	F
GUT_GENOME009178_4	58202	11	1	AAACGTGACGCTC	F
GUT_GENOME009178_4	58210	12	1	ATGCGATCAAACG	F
GUT_GENOME009178_4	58216	35	10	TCTACAATGCGAT	F
GUT_GENOME009178_4	58266	30	8	TGGATGCTACGCA	F
GUT_GENOME009178_4	58270	31	1	AGGGTGGATGCTA	F
GUT_GENOME009178_4	58302	35	30	GTCATCCCAGCCG	R
GUT_GENOME009178_4	58946	5	3	GTAATGACTGGTA	F
GUT_GENOME009178_4	58997	5	3	AGCCTTCCAGTTC	R
GUT_GENOME009178_4	59071	2	1	CCGGTAATACCAT	R
GUT_GENOME009178_4	59525	9	8	TATACGCCAACGA	F
GUT_GENOME009178_4	59631	9	8	ATATTCTTTGGCT	R
GUT_GENOME009178_4	60241	9	4	ATAAGTACACTCT	F
GUT_GENOME009178_4	60390	5	4	CTCTCGCCAGAAG	R
GUT_GENOME009178_4	61226	4	3	TGTAAGATAATTC	F
GUT_GENOME009178_4	61364	4	3	GAATTCCCAAAGT	R
GUT_GENOME009178_4	62439	10	5	CTTTTTCCAAAAG	F
GUT_GENOME009178_4	62511	17	4	GAGTACCCAGTTT	F
GUT_GENOME009178_4	62544	10	5	ATGACTGCCGGCG	R
GUT_GENOME009178_4	62548	5	1	CTGCCGGCGAGGT	R
GUT_GENOME009178_4	62555	4	3	CGAGGTAGATAAT	R
GUT_GENOME009178_4	62771	29	20	TAAGTTGTAAATC	F
GUT_GENOME009178_4	62825	41	20	CCACGGACTGGGT	R
GUT_GENOME009178_4	62829	20	19	GATCACCCAGTCC	F
GUT_GENOME009178_4	62876	20	4	ATATTTACAGCTT	R
GUT_GENOME009178_4	62909	16	14	TTTTATCGGCAAT	R
GUT_GENOME009178_4	62978	2	1	AAACCAGAATATT	R
GUT_GENOME009178_4	64415	35	12	ACAGACCGGTGTG	F
GUT_GENOME009178_4	64426	14	1	TTTGACCAGGCAC	F
GUT_GENOME009178_4	64519	33	19	TTTTATCCAAAAG	F
GUT_GENOME009178_4	64554	65	19	ACATCTGCAAATC	R
GUT_GENOME009178_4	64564	16	13	ATCCTGCCAATGC	R
GUT_GENOME009178_4	64906	7	6	TCGATCCCGAAGC	F
GUT_GENOME009178_4	64961	7	3	AATTGCCTTGGAT	R
GUT_GENOME009178_4	64965	17	13	CTGCATCCAAGGC	F
GUT_GENOME009178_4	64985	17	1	TTCTTCACCATTT	R
GUT_GENOME009178_4	65018	16	13	ATCCATCTTCTTA	R
GUT_GENOME009178_4	65322	12	5	TTTGTGTGTGGGA	F
GUT_GENOME009178_4	65339	29	7	GTAACATGGGGGC	F
GUT_GENOME009178_4	65353	18	3	CGGATATACGCCT	F
GUT_GENOME009178_4	65359	51	8	TTTTGCCGGATAT	F
GUT_GENOME009178_4	65363	27	1	TTCGTTTTGCCGG	F
GUT_GENOME009178_4	65430	68	8	TAGCTGCCAAGGC	F
GUT_GENOME009178_4	65470	74	27	CTATTCCCAGGCA	R
GUT_GENOME009178_4	65484	13	5	TGGAGCAGAGAAT	F
GUT_GENOME009178_4	65530	13	5	TTCTTCCCAATTC	R
GUT_GENOME009178_4	65576	11	6	TTCCGCGACAATG	R
GUT_GENOME009178_4	65703	8	6	CGGCGTAAGATCT	F
GUT_GENOME009178_4	65774	8	7	GGCATCCCAAGCC	R
GUT_GENOME009178_4	66648	7	5	ATCTCAGGACCGG	F
GUT_GENOME009178_4	66746	9	2	CGACAAACCGTAA	F
GUT_GENOME009178_4	66797	9	5	TAACCGCCAAGAC	R
GUT_GENOME009178_4	67719	5	1	CATAAAGACAAAA	F
GUT_GENOME009178_4	67791	5	4	CATTACCCAGAAC	R
GUT_GENOME009178_4	68823	2	1	CGGGATACCAAGC	F
GUT_GENOME009178_4	68864	2	1.67	ATAACCGGGATAT	R
GUT_GENOME009178_4	69040	1.32	0.99	TTTCTCCCAAAGT	F
GUT_GENOME009178_4	69305	16	7.68	TTGTTACCTGGGA	F
GUT_GENOME009178_4	69831	10	1	AGCAGGCAGTTCT	F
GUT_GENOME009178_4	69909	10	9	CCGATTCCAAGTG	R
GUT_GENOME009178_4	70493	17	14	GACTTACCAGAGG	F
GUT_GENOME009178_4	70556	27	5	TCTAAGAAGGAAT	R
GUT_GENOME009178_4	70562	10	1	AAGGAATCAAGCT	R
GUT_GENOME009178_4	70642	17	8	AATCTCTGTGACA	R
GUT_GENOME009178_4	70933	3	1	TATTCTGGTAGAG	F
GUT_GENOME009178_4	71080	3	2	AATCAGCAAATGT	R
GUT_GENOME009178_4	71160	8	7	CTGGCATTTTTAC	F
GUT_GENOME009178_4	71309	8	2	CCCATTCCAACGG	R
GUT_GENOME009178_4	71687	7	1	TCATGCCAAAGGT	F
GUT_GENOME009178_4	71717	7	6	CTTGCTCCAATGT	R
GUT_GENOME009178_4	72095	15	14	TCATGACCAGAGT	F
GUT_GENOME009178_4	72183	26	5	CTAACCGCAATGC	R
GUT_GENOME009178_4	72244	10	9	CCCATGCACGCTG	R
GUT_GENOME009178_4	72788	13	12	TGGAATCCAATCT	F
GUT_GENOME009178_4	72855	14	1	TCAAACGGTTTTT	F
GUT_GENOME009178_4	72936	32	13	CCTGATAAAAATA	R
GUT_GENOME009178_4	73841	5	4	CGGAGGTCTGGGA	F
GUT_GENOME009178_4	73870	13	8	GGCAAACCAGTTT	F
GUT_GENOME009178_4	73935	13	5	CCGCCACCAGTGC	R
GUT_GENOME009178_4	74012	8	1	GACAGTCCGATTC	R
GUT_GENOME009178_4	74019	7	4	CGATTCCAATACA	R
GUT_GENOME009178_4	74347	25	9	TATGAGTGCCTAT	F
GUT_GENOME009178_4	74432	12	11	AATATCCCAAACA	R
GUT_GENOME009178_4	74523	5	2	ATTTATTGCTTTT	F
GUT_GENOME009178_4	74573	4	1	AGGAGAGCAGGGG	F
GUT_GENOME009178_4	74578	13	9	AAGAAAGGAGAGC	F
GUT_GENOME009178_4	74671	16	12	TTTCTCCCAATAC	R
GUT_GENOME009178_4	74778	3	2	CAAGTGCCAGTGA	F
GUT_GENOME009178_4	74822	13	6	GATCCGCCAGCGT	F
GUT_GENOME009178_4	74926	24	3	CACTGCCGGAGCG	R
GUT_GENOME009178_4	74970	6	1	GCAGCTTTTACGG	R
GUT_GENOME009178_4	75907	15	3	GTCATTCAGGATG	F
GUT_GENOME009178_4	76048	12	7	ATTTTGCCAGCAT	R
GUT_GENOME009178_4	76317	5	4	TAGTTTCCAGTGC	F
GUT_GENOME009178_4	76465	5	1	GCTGGTACTTCCG	R
GUT_GENOME009178_4	76788	7	3	GTCTGATGATCGT	F
GUT_GENOME009178_4	76930	16	4	AAAGTGCCAGACC	R
GUT_GENOME009178_4	77543	3	2	TCATCACCAAACA	R
GUT_GENOME009178_4	81462	5	4	ATTAGACCAGGTT	F
GUT_GENOME009178_4	81611	9	3	CTTCATCTCTGCT	R
GUT_GENOME009178_4	82697	32	30	GACCATCCAGAGC	F
GUT_GENOME009178_4	82779	61	15	GTTTTGATAGCAT	R
GUT_GENOME009178_4	82788	17	2	GCATCCTGAGCCT	R
GUT_GENOME009178_4	82819	15	14	AAAGGATTGAACC	R
GUT_GENOME009178_4	83484	6	5	AGATAAGCAGGAA	F
GUT_GENOME009178_4	83499	7	1	CAAAAGCGATAAC	F
GUT_GENOME009178_4	83564	8	1	GACAAGAAACAGG	F
GUT_GENOME009178_4	83570	18	10	GATAAAGACAAGA	F
GUT_GENOME009178_4	83594	23	5	GATGGAAAGACGA	F
GUT_GENOME009178_4	83621	26	21	CCATTCCCAATGC	R
GUT_GENOME009178_4	83675	16	7	CATGTAAATCAGG	F
GUT_GENOME009178_4	83681	10	1	GGGATTCATGTAA	F
GUT_GENOME009178_4	83687	17	7	ATCATAGGGATTC	F
GUT_GENOME009178_4	83726	19	16	CGATTCCCAGACC	R
GUT_GENOME009178_4	85242	16	15	CAGACACCCGAGT	F
GUT_GENOME009178_4	85287	29	4	ACCAATGCACCTG	R
GUT_GENOME009178_4	85336	12	11	CGCTGACATGTAT	R
GUT_GENOME009178_4	85924	11	5	AAAAAAAACGAAG	F
GUT_GENOME009178_4	86034	7	1	AGAACCGCCAATA	F
GUT_GENOME009178_4	86073	9	6	TTGATTCCAAATT	R
GUT_GENOME009178_4	86368	16	12	TATCCGCCAACAG	F
GUT_GENOME009178_4	86517	35	8	TATGCAGCTGTGA	R
GUT_GENOME009178_4	87162	8	3	AATCCAACACAGG	F
GUT_GENOME009178_4	87223	8	1	AAGCCTCCAAAGC	R
GUT_GENOME009178_4	87313	8	1	AGGATTCGCAAGA	F
GUT_GENOME009178_4	87319	26	18	ACCCGGAGGATTC	F
GUT_GENOME009178_4	87406	29	25	ATACCCCCAAGGA	R
GUT_GENOME009178_4	87529	15	7	AACCAATTCCAGC	F
GUT_GENOME009178_4	87678	8	1	CGAATTCCAAGTT	R
GUT_GENOME009178_4	87997	12	9	AAGGCCCCAGATG	F
GUT_GENOME009178_4	88003	35	9	GTATGCAAGGCCC	F
GUT_GENOME009178_4	88027	20	1	AAAGTCGGAATGG	F
GUT_GENOME009178_4	88045	62	12	TACATGGGAGCTA	F
GUT_GENOME009178_4	88052	89	6	CATGTATTACTCT	R
GUT_GENOME009178_4	88064	30	4	CGCAATATAAGGA	F
GUT_GENOME009178_4	88146	30	4	ATCACTTCGTCCC	R
GUT_GENOME009178_4	88153	59	14	CGTCCCCAAACTG	R
GUT_GENOME009178_4	88194	14	11	TATTGTCCAAACA	R
GUT_GENOME009178_4	88405	11	5	CATTATCTGGTAA	F
GUT_GENOME009178_4	89106	8	2	GTGCGTATGCAAA	F
GUT_GENOME009178_4	89517	19	2	AGTATGTGGAATC	F
GUT_GENOME009178_4	89554	32	22	ATTCAGACCATTG	F
GUT_GENOME009178_4	89615	113	13	GATTATCCAGGCA	F
GUT_GENOME009178_4	89665	69	37	CTTCACCCAGTTT	R
GUT_GENOME009178_4	89732	8	7	TAATCCTACACCT	R
GUT_GENOME009178_4	89939	4	3	AAAAGCATTCCAG	F
GUT_GENOME009178_4	90056	5	1	AGTAGACCAGTTA	F
GUT_GENOME009178_4	90088	9	4	TATCTTCACCGGT	R
GUT_GENOME009178_4	91421	6	5	GGAATGCCAAAAG	F
GUT_GENOME009178_4	91447	20	6	AGGATGCAAAAAG	F
GUT_GENOME009178_4	91524	12	6	CATTCCTGTAAGA	R
GUT_GENOME009178_4	91595	6	2	CACATGGCTTCAA	R
GUT_GENOME009178_4	91783	22	12	GATTTACAAAGAC	F
GUT_GENOME009178_4	91838	59	8	TTTCTTCCAAAAG	F
GUT_GENOME009178_4	91872	46	15	TTTCGGTCCGCCT	R
GUT_GENOME009178_4	91876	9	1	GGTCCGCCTGTGG	R
GUT_GENOME009178_4	91920	8	2	TACATTGTGTGAC	R
GUT_GENOME009178_4	91986	11	2	CATCCTATGCACA	R
GUT_GENOME009178_4	92130	19	6	AGATGCCCAGACA	F
GUT_GENOME009178_4	92210	10	9	GCTGCAGTCCATC	R
GUT_GENOME009178_4	92514	11	8	CGCGAACCAAGAT	F
GUT_GENOME009178_4	92613	17	8	AAACGAACTGGTT	R
GUT_GENOME009178_4	92748	52	18	GAATCCAAGGAAA	F
GUT_GENOME009178_4	92752	20	1	AAACGAATCCAAG	F
GUT_GENOME009178_4	92756	21	1	CCGAAAACGAATC	F
GUT_GENOME009178_4	92817	21	1	CCCTTCGCTGGAA	R
GUT_GENOME009178_4	92897	44	19	ACCTGTCCAATGG	R
GUT_GENOME009178_4	92988	10	9	TCCATGCCAATCG	F
GUT_GENOME009178_4	93113	12	2	GTCCGGGAAACAA	F
GUT_GENOME009178_4	93135	12	10	CTGAAACCATCTC	R
GUT_GENOME009178_4	93170	14	9	TTTTAACCAGAAA	F
GUT_GENOME009178_4	93237	11	2	CATTGACCAGATT	R
GUT_GENOME009178_4	93274	9	8	AGATATATTGGAC	R
GUT_GENOME009178_4	93449	27	24	TGGTAGCCAATAA	F
GUT_GENOME009178_4	93518	25	9	AGTGAATAGGAGT	R
GUT_GENOME009178_4	93536	29	13	AAAGAGCTTGGCT	R
GUT_GENOME009178_4	93628	5	2	GATCAGTATCACA	R
GUT_GENOME009178_4	95691	8	4	GACTTCAAGAGAT	F
GUT_GENOME009178_4	95791	5	1	ATCTCTCCAAGTC	R
GUT_GENOME009178_4	96826	10	6	CGGAATCCAGCTT	F
GUT_GENOME009178_4	96975	10	1	ACCTTTATTGATA	R
GUT_GENOME009178_4	97672	16	2	AGCGTCCCAGCGC	F
GUT_GENOME009178_4	97701	17	1	AAAAGCAGGCAGA	F
GUT_GENOME009178_4	97727	28	11	AGAATACAGAGGG	F
GUT_GENOME009178_4	97774	28	14	CATCTCTTCATTA	R
GUT_GENOME009178_4	97786	27	2	AAAACGATGCTTC	R
GUT_GENOME009178_4	97801	12	7	GTATGCCCAGTCC	R
GUT_GENOME009178_4	98148	5	2	ACGGTGCCATGAT	R
GUT_GENOME009178_4	98384	49	23	GGGATGCCAGAGA	F
GUT_GENOME009178_4	98519	25	1	GCTGATCGTATCA	F
GUT_GENOME009178_4	98533	51	24	TTTTCATTTCTTT	R
GUT_GENOME009178_4	99420	3	2	TGACATCCATACA	F
GUT_GENOME009178_4	99491	5	2	TATCGTGGTATCG	F
GUT_GENOME009178_4	99608	5	4	CGATTACCAGATC	R
GUT_GENOME009178_4	99957	4	3	ATTAGATGCCGGG	F
GUT_GENOME009178_4	100072	4	3	TGCGTACCAATCG	R
GUT_GENOME009178_4	100607	4	3	TATATTCAGATTA	F
GUT_GENOME009178_4	100748	4	2	GGACTCCCAACAA	R
GUT_GENOME009178_4	100914	9	7	AATGGGCCAGCAG	F
GUT_GENOME009178_4	101062	9	2	TTTGCTCCATTTT	R
GUT_GENOME009178_4	101504	11	4	AGCCAGCCAATGA	F
GUT_GENOME009178_4	101560	20	10	CCCATCATTGGCT	R
GUT_GENOME009178_4	102126	2	1	ATTTATCAGAATT	F
GUT_GENOME009178_4	102274	2	1	TCCCCAATAGCAT	R
GUT_GENOME009178_4	102344	15	7	AGCGCATTACTGA	F
GUT_GENOME009178_4	102431	40	8	CGGGAGATAAATA	F
GUT_GENOME009178_4	102493	16	8	CAGTTCCTGATTT	R
GUT_GENOME009178_4	102572	12	7	CTGTTTCCAAGAA	R
GUT_GENOME009178_4	102591	25	12	CCGATACCAATGA	F
GUT_GENOME009178_4	102740	25	12	AGTCCTTCCACAT	R
GUT_GENOME009178_4	103226	23	20	AATTCTCCAAAGA	F
GUT_GENOME009178_4	103358	54	15	AAGACGTCGCCCA	R
GUT_GENOME009178_4	103374	13	4	AAATCTCACCACC	R
GUT_GENOME009178_4	103500	4	2	CTGCCTGCTGGTC	R
GUT_GENOME009178_4	103561	20	14	TGTGATCCAGAAT	F
GUT_GENOME009178_4	103573	16	2	ACTTGCTTTTGTG	R
GUT_GENOME009178_4	103625	14	13	GTATCCATGGAAA	R
GUT_GENOME009178_4	103752	6	5	AATGGCGAGAGTG	F
GUT_GENOME009178_4	103884	6	4	CCAGCGCCAGTAT	R
GUT_GENOME009178_4	104320	5	3	TAATGCCCAATAT	F
GUT_GENOME009178_4	104642	10	5	TCGTATTGCTGTT	F
GUT_GENOME009178_4	104791	10	8	CTGACTCCAGGAG	R
GUT_GENOME009178_4	105070	14	6	GTCCTGCCTGGGG	F
GUT_GENOME009178_4	105164	8	7	CTCTTACCAGTTC	R
GUT_GENOME009178_4	105801	3	2	AGATAGTAAAAAA	F
GUT_GENOME009178_4	105902	7	4	AGGATTCCAGGCA	F
GUT_GENOME009178_4	105942	7	3	TCTGAAGACAGAT	R
GUT_GENOME009178_4	106051	4	3	TAGTATAACAGTT	R
GUT_GENOME009178_4	106422	4	3	ATGTATCCGGTGC	F
GUT_GENOME009178_4	106502	4	3	TAATGTCTTGGTT	R
GUT_GENOME009178_4	107124	11	4	TTACAAGAGCTGG	F
GUT_GENOME009178_4	107169	9	4	CCGCAACCAGTTT	F
GUT_GENOME009178_4	107222	10	1	AGCATCCCAGACA	F
GUT_GENOME009178_4	107233	16	6	ACCGGTCCAGGAG	F
GUT_GENOME009178_4	107261	16	6	AGAACCGGTAGTA	R
GUT_GENOME009178_4	107271	17	5	GTAACACCAAGAC	R
GUT_GENOME009178_4	107318	5	4	CAGTGCATTTGGT	R
GUT_GENOME009178_4	107650	2	1	AATGTACCAAATA	F
GUT_GENOME009178_4	107796	2	1	GCTGCATGTTTTG	R
GUT_GENOME009178_4	109207	18	11	TACGTTCCAGCAG	F
GUT_GENOME009178_4	109296	12	9	TTTCCGGCGCTTC	R
GUT_GENOME009178_4	109347	3	2	TTTCCACACGCAC	R
GUT_GENOME009178_4	110141	8	7	AGATGACCAGTGC	F
GUT_GENOME009178_4	110206	8	7	CATGAGTTTGGTT	R
GUT_GENOME009178_4	111249	3	2	AGAAGTTCATGTG	F
GUT_GENOME009178_4	111340	3	1	CCCTGTACCAGTT	R
GUT_GENOME009178_4	112175	7	5	AGTTGTTGCGACT	F
GUT_GENOME009178_4	112209	7	6	TCTTCACCAAGAT	R
GUT_GENOME009178_4	112889	7	6	GGGTGTCCAGTTA	F
GUT_GENOME009178_4	112958	7	5	CATCGGGTCTGCG	R
GUT_GENOME009178_4	112963	2	1	GGTCTGCGATCAT	R
GUT_GENOME009178_4	113586	7	4	TCAATTCCAATGC	F
GUT_GENOME009178_4	113734	5	2	TGCTGTGCTTCTT	R
GUT_GENOME009178_4	114282	7	4	CTTTATCCAGGAC	F
GUT_GENOME009178_4	114429	11	5	GATACCACCCTCT	R
GUT_GENOME009178_4	114511	29	13	ACACAAGAAGCAT	F
GUT_GENOME009178_4	114519	16	1	GATTGCGAACACA	F
GUT_GENOME009178_4	114608	36	3	GCAGTCCTTTTGA	F
GUT_GENOME009178_4	114660	23	16	TTAATCCCAATCA	R
GUT_GENOME009178_4	114677	3	2	TCAACCAGTTGCG	R
GUT_GENOME009178_4	115571	45	22	TCAAACGCTGGCA	F
GUT_GENOME009178_4	115651	35	12	TTATTACCAACCT	R
GUT_GENOME009178_4	115712	11	10	CTCCGTCCAGTGT	R
GUT_GENOME009178_4	116074	2	1	AATCTACCAAAGA	F
GUT_GENOME009178_4	116116	2	1	CTCGTCATGATGA	R
GUT_GENOME009178_4	116338	23	11	TTACAGTACACAG	F
GUT_GENOME009178_4	116620	13	6	TACTTGCCAATCT	R
GUT_GENOME009178_4	116780	16	12	TATGACCCATCCC	F
GUT_GENOME009178_4	116859	23	12	CTGCTGTCTGGTT	R
GUT_GENOME009178_4	116863	13	6	AGGGAACCAGACA	F
GUT_GENOME009178_4	116898	11	4	GGAAAAGGATGTA	F
GUT_GENOME009178_4	116938	19	4	GGTGTTCCATCCA	R
GUT_GENOME009178_4	117005	7	1	AACGCTGTGCAGT	R
GUT_GENOME009178_4	117012	11	5	TGCAGTCATTCCG	R
GUT_GENOME009178_4	117277	12	11	GTATGTAACACTG	F
GUT_GENOME009178_4	117394	12	11	CCGTAACCAGCTC	R
GUT_GENOME009178_4	117534	4	3	CTATGTCCAAATT	F
GUT_GENOME009178_4	117683	4	3	TTTATTAAATTTT	R
GUT_GENOME009178_4	117773	20	7	AAAAAAACAAAGA	F
GUT_GENOME009178_4	117922	13	6	CTACCCGGTCTGC	R
GUT_GENOME009178_4	119116	2	1	GTCGAGCAAAGAC	R
GUT_GENOME009178_4	119162	2	1	AAGCATTTCCAAG	F
GUT_GENOME009178_4	119278	2	1	ATAGGTACTTGGT	R
GUT_GENOME009178_4	119539	3	2	CGAAACCATATCC	F
GUT_GENOME009178_4	120067	4	3	ACGTTTCCCGTTT	R
GUT_GENOME009178_4	120209	7	6	TGCAGTCAGTGGC	F
GUT_GENOME009178_4	120318	9	6	CGTTCACCAGATT	R
GUT_GENOME009178_4	121206	3	2	CAACGCCAAAACC	F
GUT_GENOME009178_4	121345	3	1	TGATCGCTCCTGC	R
GUT_GENOME009178_4	121463	6	4	TGCCAGAAGATGC	F
GUT_GENOME009178_4	121606	6	5	CTTCTGCCAGTTT	R
GUT_GENOME009178_4	121773	7	6	GATTATCCAATGG	F
GUT_GENOME009178_4	121909	7	4	TGCAATGGTACGC	R
GUT_GENOME009178_4	122212	8	5	CATCAGCCAGCCG	F
GUT_GENOME009178_4	122348	8	1	CCATGCGCACGGA	R
GUT_GENOME009178_4	122353	7	1	CGCACGGATGAGC	R
GUT_GENOME009178_4	122361	11	3	TGAGCTGGATCTG	R
GUT_GENOME009178_4	122628	10	7	CTGCCGCCAATGA	F
GUT_GENOME009178_4	122682	10	8	CGGGAGGGCCTGC	R
GUT_GENOME009178_4	122736	13	5	ATGCTAAAGCGGG	F
GUT_GENOME009178_4	122885	7	6	CTCATCCCAAGGC	R
GUT_GENOME009178_4	123314	14	11	ACGGTATGGAGGC	F
GUT_GENOME009178_4	123380	31	6	AATTCGCCAGATT	F
GUT_GENOME009178_4	123459	26	12	CCTGCTCCAGTCT	R
GUT_GENOME009178_4	123615	6	1	TCCCCTAAGACTC	R
GUT_GENOME009178_4	123794	8	2	ATATGAACCCATC	F
GUT_GENOME009178_4	123942	8	6	ATGGTCCCAATGG	R
GUT_GENOME009178_4	124093	59	25	CTCACCCCAGAAG	F
GUT_GENOME009178_4	124166	76	13	GGACACTGCCCTA	R
GUT_GENOME009178_4	124174	18	11	CCCTAAGTGCCTT	R
GUT_GENOME009178_4	124180	3	1	GTGCCTTTCCCCT	R
GUT_GENOME009178_4	124321	5	3	CTTTTAACATCCT	F
GUT_GENOME009178_4	124395	5	3	TGATACCCAAATC	R
GUT_GENOME009178_4	125978	12	6	TTTAGACCAGAAG	F
GUT_GENOME009178_4	126094	15	4	TTTTATATTGTCT	R
GUT_GENOME009178_4	126126	4	2	TAATGAAAGCAAC	R
GUT_GENOME009178_4	126479	4	2	GAGTAGCCAAGAG	F
GUT_GENOME009178_4	126519	4	2	CAACGTGGTGATC	R
GUT_GENOME009178_4	127860	17	8	AAGGTGCCAAAAA	F
GUT_GENOME009178_4	127982	12	4	CTGATATTTTTCA	R
GUT_GENOME009178_4	128007	8	1	AGGTTTTCTTTTA	R
GUT_GENOME009178_4	128014	9	2	CCTGTCTTAAAAG	F
GUT_GENOME009178_4	128163	9	7	AGACTTCCAAAAG	R
GUT_GENOME009178_4	128248	22	10	ATGGCACCAATGG	F
GUT_GENOME009178_4	128291	23	3	TAAGGTATCGCCC	R
GUT_GENOME009178_4	128397	9	7	GGATATCTGCGGG	R
GUT_GENOME009178_4	128603	5	3	TGAGAGCCAGTAT	F
GUT_GENOME009178_4	129273	10	5	TGTAGACCAGAAG	F
GUT_GENOME009178_4	129331	10	4	ATTAATACCGGAT	R
GUT_GENOME009178_4	129488	15	2	AAAAACTGTATCT	F
GUT_GENOME009178_4	129569	15	7	GTACGTCAGGTTC	F
GUT_GENOME009178_4	129636	23	8	CTCCACCCAGTTT	R
GUT_GENOME009178_4	129665	7	6	AATTGCCCAGTGT	R
GUT_GENOME009178_4	130251	5	4	TTAAAGACGATTT	F
GUT_GENOME009178_4	130399	5	1	CTGATACCAGTGC	R
GUT_GENOME009178_4	130643	4	3	GAAAAAAGGATCG	R
GUT_GENOME009178_4	130675	15	6	CCGTGAACTGCTG	F
GUT_GENOME009178_4	130801	7	2	CCCGCTCCAGATC	R
GUT_GENOME009178_4	130824	5	1	CCCGTGCCAAACA	R
GUT_GENOME009178_4	130895	11	7	AGGGAGCCACCCG	F
GUT_GENOME009178_4	131043	15	10	AATGTCCACCATC	R
GUT_GENOME009178_4	131158	7	6	AAATTATGGAAAC	F
GUT_GENOME009178_4	131296	7	6	CATGACCCAGTAG	R
GUT_GENOME009178_4	131300	7	6	TACGCTACTGGGT	F
GUT_GENOME009178_4	131327	9	2	AGACAGCAGGTGC	F
GUT_GENOME009178_4	131410	12	7	ATATTCCCAGTCT	R
GUT_GENOME009178_4	131427	7	2	GCATCCCAAAAAG	F
GUT_GENOME009178_4	131431	17	5	CTATGCATCCCAA	F
GUT_GENOME009178_4	131476	9	7	ATATCCCCAGTAA	R
GUT_GENOME009178_4	132199	7	5	TTTATACATATTT	F
GUT_GENOME009178_4	132233	30	4	TACGCATATGGCT	F
GUT_GENOME009178_4	132263	11	9	TTAACCCCAGGAA	R
GUT_GENOME009178_4	132437	5	3	CCTGTTCCGTCTT	F
GUT_GENOME009178_4	132470	13	8	AAGAGCGGATCTT	F
GUT_GENOME009178_4	132566	22	5	ACGGACCCAATCG	R
GUT_GENOME009178_4	132574	8	4	AATCGACCAGGCC	R
GUT_GENOME009178_4	132879	12	3	TAGCCAAGCTGGG	F
GUT_GENOME009178_4	133007	9	2	TGGCTGCCATATC	F
GUT_GENOME009178_4	133122	9	8	TAAACCGTTACAA	R
GUT_GENOME009178_4	133179	3	2	TTGTTATTGACAT	F
GUT_GENOME009178_4	134184	6	3	AGAGTACCAGTCC	F
GUT_GENOME009178_4	134222	6	5	ACACTTCTAAGAG	R
GUT_GENOME009178_4	134634	15	9	GAATATCCAGCCG	F
GUT_GENOME009178_4	134700	11	1	TTTGATATCTGCA	R
GUT_GENOME009178_4	134753	10	2	CAAATTCCACCTC	R
GUT_GENOME009178_4	134783	14	5	GTGCCATGATCTT	R
GUT_GENOME009178_4	134954	3	2	AAATAGACTGGTC	R
GUT_GENOME009178_4	135330	5	4	TATTATCCATCGT	F
GUT_GENOME009178_4	135727	6	2	AATGGCTGCTTTG	R
GUT_GENOME009178_4	135740	16	12	CCATTTCCAGGAT	F
GUT_GENOME009178_4	135813	25	9	CTGACACTGCGGT	R
GUT_GENOME009178_4	136308	17	2	TTATTAGGATGGA	F
GUT_GENOME009178_4	136453	9	8	TGATTCCCAGCCA	R
GUT_GENOME009178_4	136687	8	7	CATCCGCCAGAAT	F
GUT_GENOME009178_4	136836	15	7	AACAATAGTATGC	R
GUT_GENOME009178_4	137420	23	11	AATATGAATGGAA	F
GUT_GENOME009178_4	137494	40	9	ACAAAGGGTGGAA	F
GUT_GENOME009178_4	137548	21	20	ACCATTCCAACAC	R
GUT_GENOME009178_4	138281	5	2	TGCAAACCATGTA	F
GUT_GENOME009178_4	138355	20	8	GAGCTTGGATTCA	F
GUT_GENOME009178_4	138429	20	3	GGTGCAACCTCTG	R
GUT_GENOME009178_4	138461	12	4	TCGTTGTATGAAA	F
GUT_GENOME009178_4	138504	25	10	ATCGCTCCAAACG	R
GUT_GENOME009178_4	138578	8	6	TACAGACCAGTAT	F
GUT_GENOME009178_4	138587	15	2	TGTACCAATGGCT	R
GUT_GENOME009178_4	138603	6	5	ACACCACATGCCA	R
GUT_GENOME009178_4	139639	3	2	CGCAGACGTTGGG	F
GUT_GENOME009178_4	139654	15	6	GTATGTCCAATCT	F
GUT_GENOME009178_4	139709	12	3	GGATTTACGGCAA	F
GUT_GENOME009178_4	139716	15	3	GATCACAGGATTT	F
GUT_GENOME009178_4	139740	15	6	AATCCTCCAATCT	R
GUT_GENOME009178_4	139786	9	6	CATCTTCCAAGCA	R
GUT_GENOME009178_4	140497	3	2	TCAATCCCAAGGC	R
GUT_GENOME009178_4	141652	19	18	TTATTACCAATCA	F
GUT_GENOME009178_4	141728	19	18	ATTGAGAAAATGT	R
GUT_GENOME009178_4	142081	10	6	TCACTTCCAGAGA	F
GUT_GENOME009178_4	142168	7	5	ATAGGTGGTGCGG	R
GUT_GENOME009178_5	4595	3	1	AACTATGCGGATG	F
GUT_GENOME009178_5	4734	3	1	CAGTGCCCAGAAC	R
GUT_GENOME009178_5	6780	8	6	AGAAGGATTGGTG	F
GUT_GENOME009178_5	6864	8	7	TGCACTCCAGTTC	R
GUT_GENOME009178_5	6987	9	8	GGCACAGCATTGC	F
GUT_GENOME009178_5	7066	9	4	CTATGTGTGATCT	R
GUT_GENOME009178_5	8631	5	3	CTAAAACTAATGC	R
GUT_GENOME009178_5	8879	3	1	AACGTTTTTTTCA	F
GUT_GENOME009178_5	8967	21	6	GAAGCACCAGCGC	F
GUT_GENOME009178_5	9027	16	3	TTGTTGCCAGTAA	R
GUT_GENOME009178_5	9066	11	5	GGTTATGAGGGTG	F
GUT_GENOME009178_5	9109	14	9	GCACTCCCAGATG	R
GUT_GENOME009178_5	9116	2	1	CAGATGCCGGTCA	R
GUT_GENOME009178_5	9222	16	11	CATTACCCAAGAC	F
GUT_GENOME009178_5	9369	29	9	AAAACCAAACTTT	R
GUT_GENOME009178_5	10033	9	6	AAAATCCCAGAAG	F
GUT_GENOME009178_5	10087	17	8	TTTGATGCTGGTC	R
GUT_GENOME009178_5	10841	7	6	TGTTTGCTGTCAG	F
GUT_GENOME009178_5	10976	25	9	GTTACGCCAGGTC	F
GUT_GENOME009178_5	10990	16	7	ACAACCCCAAACA	R
GUT_GENOME009178_5	11018	10	1	TCTCGATCAACAA	F
GUT_GENOME009178_5	11125	18	9	AAGATAAGTTCCC	R
GUT_GENOME009178_5	12015	3	2	GCTGCCTGCGGAG	F
GUT_GENOME009178_5	12584	6	3	CTCATACAGACGG	F
GUT_GENOME009178_5	12626	10	4	CTTTTACCAGAAG	F
GUT_GENOME009178_5	12694	15	6	AGATTTCCAAGCC	R
GUT_GENOME009178_5	12722	4	3	CGCGGGCTTCTCC	R
GUT_GENOME009178_5	12887	22	12	CAGGGTGAGATCA	F
GUT_GENOME009178_5	12951	17	11	AGACTCCCAGCCT	R
GUT_GENOME009178_5	12991	5	3	TAAAGCCCAAAGA	F
GUT_GENOME009178_5	13056	5	2	TCCCGGCAGTGCA	R
GUT_GENOME009178_5	13116	3	2	ATCCTCCTGTATC	R
GUT_GENOME009178_5	13505	5	4	GCCAAAGAGACAG	F
GUT_GENOME009178_5	13564	5	4	TTCATTCCAAGCA	R
GUT_GENOME009178_5	14160	17	13	GACGATCCAGATC	F
GUT_GENOME009178_5	14209	27	3	CAGATGATCCCGC	R
GUT_GENOME009178_5	14309	36	10	CAACGAGTACCAC	R
GUT_GENOME009178_5	14427	13	10	CTGTGTCCAGTAT	F
GUT_GENOME009178_5	14541	20	10	CTGTGCTCTGGAT	R
GUT_GENOME009178_5	15212	5	4	TCTGGCAAATATG	F
GUT_GENOME009178_5	15218	7	2	GATGTATCTGGCA	F
GUT_GENOME009178_5	15269	10	6	GATCACCCAGCCC	R
GUT_GENOME009178_5	15280	8	7	GAACTGCCAGAGG	F
GUT_GENOME009178_5	15729	39	13	TGGTTCCGGGTGA	F
GUT_GENOME009178_5	15878	21	18	CCTGCCCCAGCTT	R
GUT_GENOME009178_5	17192	55	18	AGAGAGGAAGTTA	F
GUT_GENOME009178_5	17197	22	1	CGACAAGAGAGGA	F
GUT_GENOME009178_5	17218	23	1	TTGCCTACGGCAG	F
GUT_GENOME009178_5	17327	34	11	AAAGTGGATGGCA	F
GUT_GENOME009178_5	17341	52	23	ATACTGCCACCCG	R
GUT_GENOME009178_5	17417	14	10	CCAGTGCCAAATA	R
GUT_GENOME009178_5	17589	9	4	TGAGCGTTTTCAG	F
GUT_GENOME009178_5	18343	13	2	TTTTAAAACTGGG	F
GUT_GENOME009178_5	18410	7	5	GTACCACCAGCGG	R
GUT_GENOME009178_5	19311	10	8	TAGCATCCTCTCC	F
GUT_GENOME009178_5	19329	15	5	GGAGAGGTATGCG	F
GUT_GENOME009178_5	19459	15	14	CGGTCACCGACCT	R
GUT_GENOME009178_5	19540	13	12	TAGTGACCAGTGT	F
GUT_GENOME009178_5	19689	25	11	CTCATTTTTATTC	R
GUT_GENOME009178_5	20839	8	6	CGATGCCCAGCCA	F
GUT_GENOME009178_5	20972	8	5	AATTCAGAGGTTG	R
GUT_GENOME009178_5	21017	9	6	CGAAATCCAAAGA	F
GUT_GENOME009178_5	21026	10	1	CTGCAAGTGCGAA	F
GUT_GENOME009178_5	21032	59	15	ATCCGACTGCAAG	F
GUT_GENOME009178_5	21080	25	9	TCTTTCGGATATT	R
GUT_GENOME009178_5	21156	21	15	TCAGACCCATCTG	R
GUT_GENOME009178_5	22004	11	8	AAGATCGTAGTGC	F
GUT_GENOME009178_5	22108	9	8	TGGATGTCATTTT	R
GUT_GENOME009178_5	22348	4	3	CATATCCCAAAAT	F
GUT_GENOME009178_5	22379	7	3	TCTGCTATTTTCC	R
GUT_GENOME009178_5	22690	2	1	AATATCCCAAGGC	F
GUT_GENOME009178_5	22767	2	1	TTGTTATCTGGGT	R
GUT_GENOME009178_5	23155	8	7	GCGGTGCATCAGG	F
GUT_GENOME009178_5	23186	9	1	TGTGTAAGGTGTA	F
GUT_GENOME009178_5	23192	40	20	TATAGCTGTGTAA	F
GUT_GENOME009178_5	23249	32	28	GGTGTCCCAGCCA	R
GUT_GENOME009178_5	23580	7	4	CGGTAACCAAAGA	F
GUT_GENOME009178_5	23699	5	1	TTTTTTTGCGGCT	R
GUT_GENOME009178_5	23729	7	3	TTCCGCAGCTTCC	R
GUT_GENOME009178_5	24550	23	11	CATCACCACCATC	F
GUT_GENOME009178_5	24560	13	1	ACATAGAGCGCAT	F
GUT_GENOME009178_5	24566	18	5	TCCATGACATAGA	F
GUT_GENOME009178_5	24583	45	5	TCTTATCACTAAT	F
GUT_GENOME009178_5	24596	35	12	TCTTCTTTATTTT	F
GUT_GENOME009178_5	24699	44	30	CAAGACCCAGATG	R
GUT_GENOME009178_5	24732	5	4	TATTTCCCAGGCA	R
GUT_GENOME009178_5	25025	4	3	GCTGAACCAGCAG	F
GUT_GENOME009178_5	26258	22	8	GTTAGTAACACAT	F
GUT_GENOME009178_5	26275	13	1	TCAGAAGTCGATT	F
GUT_GENOME009178_5	26407	16	12	CTGCCCCCAAAAA	R
GUT_GENOME009178_5	26665	10	9	AATGACCCAGAAA	F
GUT_GENOME009178_5	26736	10	7	CTGAGAGTTTTTT	R
GUT_GENOME009178_5	27097	6	3	GTTAATAGAACAC	F
GUT_GENOME009178_5	27180	6	4	TCGCATCCAATGG	R
GUT_GENOME009178_5	27192	5	3	GTTCTGCCACCTC	F
GUT_GENOME009178_5	27250	5	4	CATAGAATAGAAA	R
GUT_GENOME009178_5	28068	3	2	TCGTGACCAACTT	F
GUT_GENOME009178_5	28169	3	2	AAATATCAGATGC	R
GUT_GENOME009178_5	29289	5	4	AATGCAGGAATTT	F
GUT_GENOME009178_5	29366	5	1	ATGAACCCAGCTC	R
GUT_GENOME009178_5	29415	29	20	ATTGTCCCAAGGA	F
GUT_GENOME009178_5	29438	24	4	TCTCCTCCAATGC	R
GUT_GENOME009178_5	29538	20	15	AATAATATTGAAA	R
GUT_GENOME009178_5	29542	21	10	CAGTTTTCAATAT	F
GUT_GENOME009178_5	29544	15	1	ATTGAAAACTGCA	R
GUT_GENOME009178_5	29564	14	4	TACTTGCAAACAT	R
GUT_GENOME009178_5	29742	14	4	TGTGACCCAGATG	F
GUT_GENOME009178_5	29781	14	5	GACCCCTGTTTTT	R
GUT_GENOME009178_5	29890	21	7	TCACGGATATTTC	R
GUT_GENOME009178_5	30692	14	7	AATGAATCCTTAG	F
GUT_GENOME009178_5	30746	34	10	GAAAACTATGCGG	F
GUT_GENOME009178_5	30811	21	18	CCCTCCCCAAATT	R
GUT_GENOME009178_5	31196	22	11	CAGGATCAGGCAG	F
GUT_GENOME009178_5	31290	12	10	TATCGGCCAGCCG	R
GUT_GENOME009178_5	31384	8	6	TAACAACCAAAAG	F
GUT_GENOME009178_5	31483	8	7	CCTTTTCCCTTTG	R
GUT_GENOME009178_5	32144	30	15	CAAAAGGTGGCAT	F
GUT_GENOME009178_5	32190	16	3	CTGTGTCTTTTTT	R
GUT_GENOME009178_5	32197	13	12	TTTTTTCCAACCT	R
GUT_GENOME009178_5	32570	3	2	GATGGTGCAGCCT	F
GUT_GENOME009178_5	33272	22	10	GCATTGGTACTTA	F
GUT_GENOME009178_5	33313	13	12	CCCTCCCCAAGTG	R
GUT_GENOME009178_5	33331	6	5	GTTTTTCCAATGT	F
GUT_GENOME009178_5	36129	21	10	TCGCAAAAAAAAT	R
GUT_GENOME009178_5	36160	11	10	TTGCAAATGGTAG	F
GUT_GENOME009178_5	36218	11	10	CTTTCTCCAGTAA	R
GUT_GENOME009178_5	36472	3	2	ACCGGGTACAGGT	F
GUT_GENOME009178_5	36531	4	1	CTATCTGCTGGGA	F
GUT_GENOME009178_5	36601	4	3	TCTGCCCCAAGCT	R
GUT_GENOME009178_5	37050	11	8	CGACATCCAGGTG	F
GUT_GENOME009178_5	37157	11	8	CTGTCATCAACAA	R
GUT_GENOME009178_5	37315	3	2	CAGGAGCGGATAT	F
GUT_GENOME009178_5	37450	3	2	AAACAGCCATCCA	R
GUT_GENOME009178_5	37522	6	5	ATTTTGCCAATTT	F
GUT_GENOME009178_5	37551	6	1	CGGTGACAGACAT	R
GUT_GENOME009178_5	38065	8	3	GGACATCTATGCC	F
GUT_GENOME009178_5	38085	9	1	GAAGAACGAAAGA	F
GUT_GENOME009178_5	38214	9	8	AGACCACCAATGC	R
GUT_GENOME009178_5	38234	12	11	CAGTTGCCAATAT	F
GUT_GENOME009178_5	38383	23	11	TTTACATTCATAA	R
GUT_GENOME009178_5	38574	19	16	CTCGATCCAGAAA	F
GUT_GENOME009178_5	38723	48	16	TGATCTTTGGTCC	R
GUT_GENOME009178_5	38997	41	32	CATCTCCCAGACA	F
GUT_GENOME009178_5	39111	33	1	GACATCCGGAACG	R
GUT_GENOME009178_5	39129	32	3	TTCACCCACGCCA	R
GUT_GENOME009178_5	39134	82	5	CCACGCCACTGCT	R
GUT_GENOME009178_5	39146	66	22	TCATCACAACGAC	R
GUT_GENOME009178_5	39198	17	15	CATCTCCCAGAGT	F
GUT_GENOME009178_5	39325	17	16	ATCTCGACCTGTT	R
GUT_GENOME009178_5	39549	33	11	GGAAGAAGCGGAA	F
GUT_GENOME009178_5	39554	14	2	CCGCAGGAAGAAG	F
GUT_GENOME009178_5	39698	18	12	TTAAATCCAATAA	R
GUT_GENOME009178_5	40959	6	5	CAGCCGGTGATGA	F
GUT_GENOME009178_5	41079	44	9	ATGCATCCAGATA	F
GUT_GENOME009178_5	41107	15	6	GTCCGCCCATCCC	R
GUT_GENOME009178_5	41228	22	8	CTTCATTCCCTGT	R
GUT_GENOME009178_5	42039	8	7	ATGGAACCAAAAA	F
GUT_GENOME009178_5	42146	8	6	CTCATCCCAGCTG	R
GUT_GENOME009178_5	43437	14	12	AGAATACCAGATT	F
GUT_GENOME009178_5	43496	27	13	CTAAATACTGGTA	R
GUT_GENOME009178_5	43551	5	4	AGTAACAAGGGAT	F
GUT_GENOME009178_5	43580	7	2	AGAGAGATTGTAC	F
GUT_GENOME009178_5	43619	7	6	TTTCCTCCAAATA	R
GUT_GENOME009178_5	44069	6	5	CAAAGACCAAGGT	F
GUT_GENOME009178_5	44140	6	2	GGCATCGTGTAAG	R
GUT_GENOME009178_5	44431	7	3	GCAGAGGCATTCT	F
GUT_GENOME009178_5	44579	4	3	CGCACCCCAGATT	R
GUT_GENOME009178_5	44845	10	9	CTTGCACCAGATG	F
GUT_GENOME009178_5	44894	10	1	GAGTCCCTCATCC	R
GUT_GENOME009178_5	44950	17	8	CTGCCCACTGGAT	R
GUT_GENOME009178_5	44954	4	3	ACCGATCCAGTGG	F
GUT_GENOME009178_5	44995	4	1	ATGCATGAACGTT	R
GUT_GENOME009178_5	45497	3	1	TAGTCACCAGACC	F
GUT_GENOME009178_5	45546	3	1	CTCCGGTCTGGCT	R
GUT_GENOME009178_5	45643	22	10	GGCATGCCAGGTC	F
GUT_GENOME009178_5	45717	43	17	ATGACTCCGAGAA	F
GUT_GENOME009178_5	45792	75	12	GTGCCATAATGTC	R
GUT_GENOME009178_5	45857	46	16	GCCAATCCCGTTC	R
GUT_GENOME009178_5	46223	9	5	GGTCATCCAGACT	F
GUT_GENOME009178_5	46371	14	7	GGAAAATCATGTC	R
GUT_GENOME009178_5	46394	21	16	CGGGACCCAGATG	F
GUT_GENOME009178_5	46476	18	4	GTATCCATATCCA	R
GUT_GENOME009178_5	46543	39	4	GTGTCCCCGCCTT	R
GUT_GENOME009178_5	47008	11	1	TATCATGCCAGAG	F
GUT_GENOME009178_5	47066	11	10	TATTATCATAATG	R
GUT_GENOME009178_5	47312	9	8	CTATATGGAACTG	F
GUT_GENOME009178_5	47339	17	8	TGTTACGGGAAGC	F
GUT_GENOME009178_5	47349	28	11	TTTTGCATGGTGT	F
GUT_GENOME009178_5	47368	103	24	CAACAGCCAAAGA	F
GUT_GENOME009178_5	47390	129	28	CTGTTCCCAGACA	R
GUT_GENOME009178_5	47437	24	14	CTGTAACATTTCC	R
GUT_GENOME009178_5	47443	10	1	CATTTCCGCTCTT	R
GUT_GENOME009178_5	47823	12	3	TTAAGACGGATGG	F
GUT_GENOME009178_5	47932	32	7	CCCATCGAAGTGC	F
GUT_GENOME009178_5	47949	28	12	CCGATCCCAATGT	R
GUT_GENOME009178_5	47977	7	6	CCGGCACCAGATA	R
GUT_GENOME009178_5	47982	9	5	TTCAGTATCTGGT	F
GUT_GENOME009178_5	48043	6	5	ATAATGCCATCTT	R
GUT_GENOME009178_5	48839	2	1	GTTCCGCCAGTGT	F
GUT_GENOME009178_5	49207	45	22	AAAATGCGTGTTA	F
GUT_GENOME009178_5	49211	25	1	AGAGAAAATGCGT	F
GUT_GENOME009178_5	49217	26	1	TCCGGCAGAGAAA	F
GUT_GENOME009178_5	49227	33	7	ATTTTGACCATCC	F
GUT_GENOME009178_5	49300	74	6	GAAGCACCAGAAG	F
GUT_GENOME009178_5	49356	51	33	ACTTCCCCAACAA	R
GUT_GENOME009178_5	49382	6	5	CACTGCCGTACCT	R
GUT_GENOME009178_5	49516	16	15	CTTATGCCAGCTC	F
GUT_GENOME009178_5	49603	16	2	TTCCACAATGGAA	R
GUT_GENOME009178_5	49661	14	10	GGATGGTGTATGG	R
GUT_GENOME009178_5	49665	4	3	GGTGTATGGAGAT	R
GUT_GENOME009178_5	50155	24	21	TTTTTGGGATCTT	F
GUT_GENOME009178_5	50218	43	20	CGAGCACCAGAAC	R
GUT_GENOME009178_5	50227	31	14	GAAAGACGGGTTC	F
GUT_GENOME009178_5	50376	16	15	CGTCATCCAAAAG	R
GUT_GENOME009178_5	50586	7	6	GATAACGGATCAG	F
GUT_GENOME009178_5	50637	7	6	AAAGTACCAAGTT	R
GUT_GENOME009178_5	51116	8	4	ATTTATCCAATCC	F
GUT_GENOME009178_5	51264	11	4	ACATCATCAAAGG	R
GUT_GENOME009178_5	51561	3	2	GTAACACGATATT	F
GUT_GENOME009178_5	51612	8	5	CAGCAGTCTGGGT	F
GUT_GENOME009178_5	51703	8	6	TATAACCCAGTCC	R
GUT_GENOME009178_5	53471	3	2	ACGGATCCAGCCC	R
GUT_GENOME009178_5	53482	10	9	TCCTGTTGTCCGG	F
GUT_GENOME009178_5	53622	10	1	GATGCAATTAATT	R
GUT_GENOME009178_5	53699	10	1	AATGCAGATCGCA	F
GUT_GENOME009178_5	53738	10	8	CGCTTCCCATACG	R
GUT_GENOME009178_5	55002	3	1	GGAGGACCATCCG	F
GUT_GENOME009178_5	55015	15	8	GGCAGTCCAGATC	F
GUT_GENOME009178_5	55079	24	8	AGAGGTGTTCCCA	R
GUT_GENOME009178_5	55094	4	1	TGATCGAGGTTCC	F
GUT_GENOME009178_5	55142	4	3	GCTTTTGTTCCAT	R
GUT_GENOME009178_5	55840	13	12	CCGTGTGGCATTA	F
GUT_GENOME009178_5	55914	13	12	GATATACCAGACG	R
GUT_GENOME009178_5	56054	9	4	AAAAGAGTGGATG	F
GUT_GENOME009178_5	56100	5	4	CCAATACCAGAGA	R
GUT_GENOME009178_5	56306	3	2	TTTAATAGAAGAA	F
GUT_GENOME009178_5	56389	3	2	AGGCTCCCAGACA	R
GUT_GENOME009178_5	56816	2	1	AAATAAGGAGCAC	F
GUT_GENOME009178_5	57040	9	8	AAATCTCCAAATA	F
GUT_GENOME009178_5	57127	9	8	TGTTAGCACTCAT	R
GUT_GENOME009178_5	57643	5	2	AATGTGCACTTCA	F
GUT_GENOME009178_5	57677	5	2	CAGCCGTAGCGCC	F
GUT_GENOME009178_5	57691	12	7	ACATTCCCAGTGA	F
GUT_GENOME009178_5	57792	22	5	AGTTTGCCAACGA	R
GUT_GENOME009178_5	57801	7	2	ACGAGTATCGTGC	R
GUT_GENOME009178_5	58072	38	36	TTTTGCCCAAAGC	F
GUT_GENOME009178_5	58155	75	15	CTTTATTCTGGAT	R
GUT_GENOME009178_5	58162	23	15	CTGGATCCATCTG	R
GUT_GENOME009178_5	58216	26	6	GTTGATCTTTGGG	F
GUT_GENOME009178_5	58221	14	8	AGATCAACATGGA	R
GUT_GENOME009178_5	58365	8	5	ATGTTTCCAGAAG	R
GUT_GENOME009178_5	59066	15	6	TGCCCATGCCGTG	F
GUT_GENOME009178_5	59087	7	1	TCCATGTTTGGCG	R
GUT_GENOME009178_5	59215	11	5	CGCAAACCAGCCG	R
GUT_GENOME009178_5	59718	20	15	CTATTCCCAAGGT	F
GUT_GENOME009178_5	59794	19	14	TACACAAGGAGTA	R
GUT_GENOME009178_5	59800	2	1	AGGAGTACAAATA	R
GUT_GENOME009178_5	59909	14	13	TTACTACCAATTG	F
GUT_GENOME009178_5	59972	14	9	CAAATACTAATAT	R
GUT_GENOME009178_5	59978	5	1	CTAATATGGAAGC	R
GUT_GENOME009178_5	59983	4	1	ATGGAAGCCGTGA	R
GUT_GENOME009178_5	60267	14	11	TTGCAGTAAGAAA	F
GUT_GENOME009178_5	60323	14	13	GAGTGTCCAGTTA	R
GUT_GENOME009178_5	61312	3	2	AGCATTTGAGTTA	F
GUT_GENOME009178_5	61352	3	2	TCCCTGCCAAATT	R
GUT_GENOME009178_5	62138	27	24	TTGAAACCAGTAT	F
GUT_GENOME009178_5	62262	47	19	CCTCAATATCCAC	R
GUT_GENOME009178_5	62270	6	5	TCCACCATGATAC	R
GUT_GENOME009178_5	62429	15	14	AGCTTTCCAATAT	F
GUT_GENOME009178_5	62462	15	3	TCGATCGGTGTCT	R
GUT_GENOME009178_5	62578	23	11	GTCATCATAGTAC	R
GUT_GENOME009178_5	62612	5	4	TCTGTACCAATCC	F
GUT_GENOME009178_5	62760	5	4	CAACTTCGTGCTC	R
GUT_GENOME009178_5	62954	11	10	TTTACTCCAGACT	F
GUT_GENOME009178_5	63015	11	6	GCTTTAAGTTGGC	R
GUT_GENOME009178_5	63292	19	2	GAACCGCCAGTGT	F
GUT_GENOME009178_5	63351	10	8	TATGCTCTAATAA	R
GUT_GENOME009178_5	63432	2	1	AACTTCCTTTCTT	R
GUT_GENOME009178_5	63593	33	16	TATCAGACTGCAT	F
GUT_GENOME009178_5	63636	20	3	CAGGAAGAGGTAG	F
GUT_GENOME009178_5	63732	20	18	TCTCTCCCAATAC	R
GUT_GENOME009178_5	64281	9	3	AGTAAAATTCAAT	F
GUT_GENOME009178_5	64430	5	4	CCTTTGCCAATGC	R
GUT_GENOME009178_5	64458	6	5	TAAAACCCAGATT	F
GUT_GENOME009178_5	64519	6	3	TCTAACACATGTA	R
GUT_GENOME009178_5	64525	3	1	ACATGTACTTTAC	R
GUT_GENOME009178_5	64561	2	1	ACGATTCCTTGGA	R
GUT_GENOME009178_5	65425	3	1	TGGAAAACTTAGG	F
GUT_GENOME009178_5	65434	4	1	AGATCCGTTTGGA	F
GUT_GENOME009178_5	65490	8	4	TGATACGAAAAGG	F
GUT_GENOME009178_5	65573	8	7	GTTTTCCCAATCC	R
GUT_GENOME009178_5	65951	9	6	AAACTGCCAGAGG	F
GUT_GENOME009178_5	65961	12	5	ATTGCGTCAGAAA	F
GUT_GENOME009178_5	66018	48	14	AAATGTGCTGGCA	F
GUT_GENOME009178_5	66079	36	19	TCTTCGCCAAGTC	R
GUT_GENOME009178_5	66099	13	3	CCACGAAGTCAGA	R
GUT_GENOME009178_5	66449	6	2	GGAGAACAGGAAT	F
GUT_GENOME009178_5	66518	6	5	CCCTGCCTAAGTC	R
GUT_GENOME009178_5	67692	28	25	TAATGCCCAGATC	F
GUT_GENOME009178_5	67731	26	5	ATGATGATTTTCA	R
GUT_GENOME009178_5	67803	40	14	TGCCGCATTGGTA	R
GUT_GENOME009178_5	67809	7	1	ATTGGTAAAGGTT	R
GUT_GENOME009178_5	67841	6	4	CATCCACCGGATG	R
GUT_GENOME009178_5	68349	10	8	AAGATGTCTGGCG	F
GUT_GENOME009178_5	68406	10	9	TCCTCTCCAATTT	R
GUT_GENOME009178_5	69187	9	8	TATATGCAGTACC	F
GUT_GENOME009178_5	69266	9	5	AGCCTCCCAGTCC	R
GUT_GENOME009178_5	69559	13	9	CCGACACCAAGAG	F
GUT_GENOME009178_5	69661	22	9	CATTCACTCCGGC	R
GUT_GENOME009178_5	69667	7	3	CTCCGGCAAAAAA	R
GUT_GENOME009178_5	69670	5	4	CTCTTTTTTGCCG	F
GUT_GENOME009178_5	69671	5	1	GGCAAAAAAGAGC	R
GUT_GENOME009178_5	69719	8	4	CGTGGTATTAGGT	F
GUT_GENOME009178_5	69818	8	1	CTCGTCTCCAAGC	R
GUT_GENOME009178_5	69948	22	15	CTCATGAAGTGGA	F
GUT_GENOME009178_5	69980	26	4	AAAGACAACCGCA	F
GUT_GENOME009178_5	70095	26	25	CAATATCCTGCCG	R
GUT_GENOME009178_5	71056	12	7	AAATCATTGATCT	F
GUT_GENOME009178_5	71194	8	7	ACATTCCCAATTC	R
GUT_GENOME009178_5	71198	17	9	TGATGAATTGGGA	F
GUT_GENOME009178_5	71278	10	9	GTTCTACCAGTTC	R
GUT_GENOME009178_5	72838	32	14	GCTCTCCCAGACG	F
GUT_GENOME009178_5	72966	15	1	CTGAAAAAGACAA	R
GUT_GENOME009178_5	72987	39	12	AATACATTGTAAG	R
GUT_GENOME009178_5	73521	9	7	GCAGCAGAGTTAA	F
GUT_GENOME009178_5	73799	21	2	CGGATAAGCTGGA	F
GUT_GENOME009178_5	73823	33	6	GGGGAGCGGGTTT	F
GUT_GENOME009178_5	73863	17	15	GACATCCTAAGTT	R
GUT_GENOME009178_5	74719	8	6	TCTGGGCAAAACG	F
GUT_GENOME009178_5	74760	8	7	GATCGCCCAGGTA	R
GUT_GENOME009178_5	74972	14	5	GGGATGGTCCGCT	F
GUT_GENOME009178_5	74978	30	17	GCAGCGGGGATGG	F
GUT_GENOME009178_5	75041	23	22	ATACCACCAGATT	R
GUT_GENOME009178_5	75414	24	12	CGCAGGTCTGGTG	F
GUT_GENOME009178_5	75523	13	12	CCCGCTCCAAACA	R
GUT_GENOME009178_5	75574	4	3	GCAGTGCGATCCT	F
GUT_GENOME009178_5	75611	4	3	TCATCCCCAGAAA	R
GUT_GENOME009178_5	75948	9	4	GCTGCAGCTATTG	F
GUT_GENOME009178_5	76053	19	5	TGATCAGAAAATG	F
GUT_GENOME009178_5	76057	19	9	GGGATGATCAGAA	F
GUT_GENOME009178_5	76097	43	14	GGAGCACCAGTAG	R
GUT_GENOME009178_5	76123	8	3	CAGGCACCAATGG	F
GUT_GENOME009178_5	76166	8	2	TTTTGTGAGATAC	R
GUT_GENOME009178_5	76202	8	5	TTTATCCCAAGAT	R
GUT_GENOME009178_5	76708	3	2	TACGATATTGGAA	F
GUT_GENOME009178_5	76791	3	1	AACACTCCAATCA	R
GUT_GENOME009178_5	79713	6	4	GAAATGCCAGTTG	F
GUT_GENOME009178_5	79796	62	18	GCATGCCACCCGG	F
GUT_GENOME009178_5	79862	46	6	CATTGACGATATT	R
GUT_GENOME009178_5	79910	18	6	CGCAGGTCTGGCA	R
GUT_GENOME009178_5	79946	21	11	GGATGCTTAACAG	R
GUT_GENOME009178_5	80318	3	1	TGCCATCCAGTGA	R
GUT_GENOME009178_5	80421	30	17	AGTATTAGGGGGC	F
GUT_GENOME009178_5	80440	19	2	ATATATAGTGGAA	R
GUT_GENOME009178_5	80496	19	16	GATCCTCCAATGG	R
GUT_GENOME009178_5	80589	7	6	AGGTCATGTTAAT	F
GUT_GENOME009178_5	80630	7	6	AATTCTCTGTTGC	R
GUT_GENOME009178_5	81040	12	4	ACGATGGCGGTGT	F
GUT_GENOME009178_5	81045	6	1	CGAGCACGATGGC	F
GUT_GENOME009178_5	81066	15	2	AAATACCGGTTGG	F
GUT_GENOME009178_5	81133	26	9	GTGCCGAGGGCGA	F
GUT_GENOME009178_5	81142	18	1	GCACTTCCAGTGC	F
GUT_GENOME009178_5	81188	21	17	TCTGATCCAGTTC	R
GUT_GENOME009178_5	82355	5	2	ATCGGCGGGGCAT	F
GUT_GENOME009178_5	82425	27	16	CATGCTCCAGTTT	F
GUT_GENOME009178_5	82499	36	3	CGGATACCAGCAT	R
GUT_GENOME009178_5	82521	16	13	GACACCAATACCA	R
GUT_GENOME009178_5	83174	21	5	ATTACACAGGAAG	F
GUT_GENOME009178_5	83321	8	3	TAATTCCAAGCAT	R
GUT_GENOME009178_5	83519	25	5	ATTTCTTCTAAAA	F
GUT_GENOME009178_5	83666	19	9	TTGCATCCAAGCC	R
GUT_GENOME009178_5	83713	19	9	CGACTGCCAGAGT	F
GUT_GENOME009178_5	83763	19	9	TCCTATATTGGTA	R
GUT_GENOME009178_5	84271	3	2	ATCTGACCAAAGA	F
GUT_GENOME009178_5	84343	7	4	CGGAAGCCGGTAA	F
GUT_GENOME009178_5	84383	7	4	GTGCTGCCAATTC	R
GUT_GENOME009178_5	84420	5	2	TAACTGATCGTCG	R
GUT_GENOME009178_5	84467	2	1	AAGGGAAGTGAGC	F
GUT_GENOME009178_5	84521	7	5	TTGCAGAACAAAG	F
GUT_GENOME009178_5	84575	10	6	ATGTTACCAACGA	R
GUT_GENOME009178_5	86944	4	3	TGAAAACGACTAT	F
GUT_GENOME009178_5	87288	5	1	CATGTTCCAGTGT	F
GUT_GENOME009178_5	87845	8	3	TCGATGCCAAGAA	F
GUT_GENOME009178_5	87918	15	5	CTACACTTATGGA	R
GUT_GENOME009178_5	88265	7	4	CTTGTGCCAACGG	F
GUT_GENOME009178_5	88378	11	5	ACTTTGATCTGGG	R
GUT_GENOME009178_5	88383	17	15	CCTTGCCCAGATC	F
GUT_GENOME009178_5	88446	17	15	TACAGGCGTTATC	R
GUT_GENOME009178_5	88758	4	2	ACATTGCCAAATC	F
GUT_GENOME009178_5	88796	4	3	ATCACATAGTATC	R
GUT_GENOME009178_5	88919	18	9	TCGTAGTGATCGC	F
GUT_GENOME009178_5	88969	13	9	TTTCGCCCAGTGA	R
GUT_GENOME009178_5	89210	7	6	AAGGAGGAAATGT	F
GUT_GENOME009178_5	89330	9	6	ACTGCCCCAAGCA	R
GUT_GENOME009178_5	90000	47	42	CTGTTCCCAGATG	F
GUT_GENOME009178_5	90093	46	41	TCTGTGGTTGGCT	R
GUT_GENOME009178_5	90176	7	2	GGATTACCAGAGC	F
GUT_GENOME009178_5	90323	9	3	GTAATGTGGAAAG	R
GUT_GENOME009178_5	90816	15	5	ATGGTTACAAAGC	F
GUT_GENOME009178_5	90965	8	5	GAAAATCCAAAAT	R
GUT_GENOME009178_5	91651	11	5	TAAAAATCATAAT	F
GUT_GENOME009178_5	92115	5	1	ATTGCCTGTCCGC	R
GUT_GENOME009178_5	92544	15	6	AGTTTACTCCACT	F
GUT_GENOME009178_5	92570	17	4	GTCTACCCAGTAA	R
GUT_GENOME009178_5	92693	11	5	TAACTGCCAGCCG	R
GUT_GENOME009178_5	93183	9	8	TATTTCCGGTATT	F
GUT_GENOME009178_5	93325	9	1	CCTAATACACGCA	R
GUT_GENOME009178_5	93332	8	7	CACGCACCGGTGC	R
GUT_GENOME009178_5	93449	4	3	TTTATCATGGGAA	F
GUT_GENOME009178_5	93480	7	3	ACCAAATGGAAAA	F
GUT_GENOME009178_5	93511	7	6	CCACGTCCAGGAT	R
GUT_GENOME009178_5	94761	23	12	TCTTATGTTGGCG	F
GUT_GENOME009178_5	94853	13	11	TCTAAGCCAATTT	R
GUT_GENOME009178_5	95379	2	1	TAGAAACCAATGC	R
GUT_GENOME009178_5	95451	4	3	TATGTGACGATCG	F
GUT_GENOME009178_5	95749	10	6	TCTAAGGAGAGAT	F
GUT_GENOME009178_5	95781	11	1	GAGAGAAGAAATT	F
GUT_GENOME009178_5	95806	11	10	TCAACGCCAATCT	R
GUT_GENOME009178_5	96521	2	1	ATCGGAGAGATCG	F
GUT_GENOME009178_5	96528	3	1	TATTACGATCGGA	F
GUT_GENOME009178_5	96534	14	7	TATGGATATTACG	F
GUT_GENOME009178_5	96617	15	5	ACGAAGGGAACGT	F
GUT_GENOME009178_5	96662	18	14	TGACTCCCAAACC	R
GUT_GENOME009178_5	96723	11	10	CTTAAAAACAGAA	F
GUT_GENOME009178_5	96744	12	1	AGCGGGGCTGAAC	F
GUT_GENOME009178_5	96872	12	11	CTCTTCCCAATAA	R
GUT_GENOME009178_5	97364	3	2	TTATACGATAGGA	F
GUT_GENOME009178_5	97513	3	2	CTTCTAACTGTTC	R
GUT_GENOME009178_5	97705	5	4	CTTTTCCCAAGAA	F
GUT_GENOME009178_5	97723	24	11	GGATTCCCAAATG	F
GUT_GENOME009178_5	97801	16	4	TAAAATGGATCAT	R
GUT_GENOME009178_5	97807	12	1	GGATCATAATAAA	R
GUT_GENOME009178_5	97851	20	9	ATACCGATTGGAG	R
GUT_GENOME009178_5	98412	5	3	AAGTTGCCAATAT	F
GUT_GENOME009178_5	98472	5	2	TCCGGTAAAAATG	R
GUT_GENOME009178_5	99592	3	2	CTCGTACCAGTTC	R
GUT_GENOME009178_5	100542	31	11	ACCGGTTACTCCA	F
GUT_GENOME009178_5	100611	35	10	AATTCCCCAAAAC	F
GUT_GENOME009178_5	100691	55	12	TCTTCGCCATATC	R
GUT_GENOME009178_5	100760	19	9	TATACCAGTGGCA	R
GUT_GENOME009178_5	100819	7	6	CAGACTGTTAGAA	F
GUT_GENOME009178_5	100832	8	1	GGAAGACCAGAGA	F
GUT_GENOME009178_5	100850	10	2	ATATGGCATATAT	F
GUT_GENOME009178_5	100911	47	14	AAAGAAAGTCCGG	F
GUT_GENOME009178_5	100938	79	4	ATCCCATCGAAAA	F
GUT_GENOME009178_5	100945	28	1	TGGGATCATCAGA	R
GUT_GENOME009178_5	100968	53	26	CTTTTGCCAAATC	R
GUT_GENOME009178_5	101848	3	2	TCTGCTACAGTTA	F
GUT_GENOME009178_5	101996	3	1	ATTAAAGGTACCT	R
GUT_GENOME009178_5	102316	3	1	ACAAGACCAATAT	F
GUT_GENOME009178_5	102658	5	2	GAAGGACCAAACG	F
GUT_GENOME009178_5	103819	21	7	GGGGTGCCAAAAG	F
GUT_GENOME009178_5	103879	12	11	TTTCTGCCTGGAT	R
GUT_GENOME009178_5	103981	26	13	TATTTCAAAGCCA	F
GUT_GENOME009178_5	104130	27	12	TTGTGTCCAGTTC	R
GUT_GENOME009178_5	104135	7	2	ATCCGGAACTGGA	F
GUT_GENOME009178_5	104573	13	2	TTATAAAGGAGGC	F
GUT_GENOME009178_5	104577	7	5	CCTTTATAAATTA	R
GUT_GENOME009178_5	105196	4	2	TTCTGCACTGGCA	F
GUT_GENOME009178_5	105266	4	3	AACTCACCAATGG	R
GUT_GENOME009178_5	105343	21	15	TATCTCCCAGGCG	F
GUT_GENOME009178_5	105444	16	8	CCTGCAGTACCTT	R
GUT_GENOME009178_5	105459	11	7	TCATAGATGTCAG	R
GUT_GENOME009178_5	105673	9	4	TAAGGAGACGGTA	F
GUT_GENOME009178_5	106467	38	13	GAGCGTCCAAAGA	F
GUT_GENOME009178_5	106615	25	11	TTCCGCCAGACTT	R
GUT_GENOME009178_5	107650	48	14	ATCCAGCATCCGA	F
GUT_GENOME009178_5	107654	24	7	GTACATCCAGCAT	F
GUT_GENOME009178_5	107732	37	15	ATCTTCCCAGCCT	R
GUT_GENOME009178_5	107760	9	8	CAGCGTCCGTCTA	R
GUT_GENOME009178_5	108095	30	10	AAAAACCGGCTTA	F
GUT_GENOME009178_5	108164	14	3	TGGAAAAGAGCAG	F
GUT_GENOME009178_5	108204	18	4	GTGCCATCGGACT	F
GUT_GENOME009178_5	108219	50	11	ACCATACCAGACA	F
GUT_GENOME009178_5	108244	71	18	AAGCCACCAGCCC	R
GUT_GENOME009178_5	108257	11	6	TATCTGACATTCC	R
GUT_GENOME009178_5	108295	5	3	TCTTTCCGATTCC	R
GUT_GENOME009178_5	108308	2	1	CGGAGAACCTAAG	R
GUT_GENOME009178_5	108568	7	6	GGACGCTATCCAT	F
GUT_GENOME009178_5	108575	12	5	CGGATATGGACGC	F
GUT_GENOME009178_5	108676	14	11	TTCCACCCAGACC	R
GUT_GENOME009178_5	109117	6	5	TCGAAAGAGGCGG	F
GUT_GENOME009178_5	109296	7	1	ATAAATTGTTAGC	F
GUT_GENOME009178_5	109326	8	1	AAATCCGTGTTCT	F
GUT_GENOME009178_5	109445	8	2	TAAATCCCAAAGC	R
GUT_GENOME009178_5	109977	7	1	TTTTTAAGAGAGC	F
GUT_GENOME009178_5	110113	7	3	TTCCTCCCAGTCG	R
GUT_GENOME009178_5	111082	5.24	1.92	AATCTTAGTCTGG	R
GUT_GENOME009178_5	111912	2	1	CAGCTTCCAAAGA	F
GUT_GENOME009178_5	112214	24	7	TATGCCGTGTCTA	F
GUT_GENOME009178_5	112362	9	8	TTTTTGCCAGTGT	R
GUT_GENOME009178_5	112385	11	10	CCGTAACCAATGA	F
GUT_GENOME009178_5	112477	11	9	GTCATGGGTAAAT	R
GUT_GENOME009178_5	113476	7	5	ATGCCACCAAGTA	F
GUT_GENOME009178_5	113564	7	4	CTGTCTGCTTGGA	R
GUT_GENOME009178_5	114083	7	4	CGTGGCAGGCATG	F
GUT_GENOME009178_5	114161	7	6	CATCAGCCAGCTT	R
GUT_GENOME009178_5	115303	8	7	TTTTCACCAATGC	F
GUT_GENOME009178_5	115439	8	7	AATGCCCCGTTCA	R
GUT_GENOME009178_5	115964	13	12	TTTGTGCTCACAA	F
GUT_GENOME009178_5	116058	13	12	TTTCGACCAGTAT	R
GUT_GENOME009178_5	116740	2	1	AACAATCGGAGCC	F
GUT_GENOME009178_5	116793	2	1	GATAATCTGTTTT	R
GUT_GENOME009178_5	117255	8	7	ATAGTACGGCCAT	F
GUT_GENOME009178_5	117328	8	4	CCTATCCGACATC	R
GUT_GENOME009178_5	117588	16	12	CCATTACCAGACC	F
GUT_GENOME009178_5	117686	30	15	ACCTATACTGGCT	R
GUT_GENOME009178_5	117769	7	6	TCCAGTAGATTTA	F
GUT_GENOME009178_5	117790	11	4	AGGTGTAAAAAAA	F
GUT_GENOME009178_5	117918	11	10	TTTTCCCCAATCT	R
GUT_GENOME009178_5	117952	8	7	AGAATCCCAAATG	F
GUT_GENOME009178_5	118094	8	1	TTCTATATCCGGT	R
GUT_GENOME009178_5	118099	22	4	TATCCGGTGCACT	R
GUT_GENOME009178_5	118206	4	1	AATATTTTGCAGT	F
GUT_GENOME009178_5	118218	9	5	AGCAGCAGAAACA	F
GUT_GENOME009178_5	118353	9	8	AGGATACCAATGA	R
GUT_GENOME009178_5	118783	9	8	TTAGTATTCGGAG	F
GUT_GENOME009178_5	118870	13	4	CTGACGGCTGCCG	F
GUT_GENOME009178_5	118924	13	12	CACTGCCCAGTAA	R
GUT_GENOME009178_5	119953	16	15	AAGGCATCAACGA	F
GUT_GENOME009178_5	120081	16	15	CCTTTACCAGCTT	R
GUT_GENOME009178_5	120085	2	1	CTCAAAGCTGGTA	F
GUT_GENOME009178_5	120978	36	16	CAGCAAACTGGTC	F
GUT_GENOME009178_5	121003	22	3	AAGCCTCCAGACT	F
GUT_GENOME009178_5	121066	28	19	CCGTCTCCAATGT	R
GUT_GENOME009178_5	121177	27	11	GAGGATACCAGAG	F
GUT_GENOME009178_5	121326	14	13	ATGATCCCAAGTA	R
GUT_GENOME009178_5	121635	9	4	TGAATTTCAGTGC	F
GUT_GENOME009178_5	121784	5	4	GTGCATCCAGTAT	R
GUT_GENOME009178_5	121816	13	5	TCAGAAGCAGCCA	F
GUT_GENOME009178_5	121820	7	1	ACAGTCAGAAGCA	F
GUT_GENOME009178_5	121829	8	1	TGAGATCGCACAG	F
GUT_GENOME009178_5	121869	23	4	ATGCAGGCGGTGA	F
GUT_GENOME009178_5	121964	12	7	TGACTCCCAATAT	R
GUT_GENOME009178_5	122389	5	4	TGTACTCCATATA	R
GUT_GENOME009178_5	122425	10	9	GCAAGACCAATGA	F
GUT_GENOME009178_5	122503	44	9	TTTCAGCCAATAG	F
GUT_GENOME009178_5	122574	37	10	TTTCTGCTTTTAA	R
GUT_GENOME009178_5	122629	9	7	TACGGTATTGGTC	R
GUT_GENOME009178_5	122641	44	18	ATGTCTCCAGCAG	F
GUT_GENOME009178_5	122717	31	12	TCATTGTCTCTTT	R
GUT_GENOME009178_5	122723	9	1	TCTCTTTTGACAA	R
GUT_GENOME009178_5	122737	8	1	CCTGCCCGGCACA	R
GUT_GENOME009178_5	122744	7	6	GGCACACCGACAA	R
GUT_GENOME009178_5	123939	17	14	GGATTTCCAGCTT	F
GUT_GENOME009178_5	123957	16	1	CAGATGAGAAATA	F
GUT_GENOME009178_5	123986	17	1	TGGAGACATAGGA	F
GUT_GENOME009178_5	123990	26	1	ATGTCTCCAAGTG	R
GUT_GENOME009178_5	123990	26	9	CACTTGGAGACAT	F
GUT_GENOME009178_5	124009	49	7	CTCCTAACAGTGC	R
GUT_GENOME009178_5	124015	18	1	ACAGTGCATCCAT	R
GUT_GENOME009178_5	124053	33	7	TCGGAATGTCCCA	R
GUT_GENOME009178_5	124057	12	9	AATGTCCCAACAA	R
GUT_GENOME009178_5	124297	22	8	AGCAGGCACAGGT	F
GUT_GENOME009178_5	124301	29	19	AAAGAGCAGGCAC	F
GUT_GENOME009178_5	124445	32	28	TTTCGCCCAGTGT	R
GUT_GENOME009178_5	124720	17	16	GACAGACCAATCT	F
GUT_GENOME009178_5	124869	33	15	TATGTTTTCCGTT	R
GUT_GENOME009178_5	124888	20	18	TATTAGCCAATGC	F
GUT_GENOME009178_5	124986	25	5	ATATGAAAATGTG	F
GUT_GENOME009178_5	124991	49	18	TTTCATATTGGAC	R
GUT_GENOME009178_5	124997	7	2	ATTGGACATTCAT	R
GUT_GENOME009178_5	125544	6	1	ACCGGTCAGGTTA	F
GUT_GENOME009178_5	125612	6	5	GATCCACCAGCAT	R
GUT_GENOME009178_5	125958	11	10	CATTGCCCAATAT	F
GUT_GENOME009178_5	125997	18	5	CTCCATCGTCCCC	R
GUT_GENOME009178_5	126007	6	3	CCCGCCGTCACCT	R
GUT_GENOME009178_5	126102	29	22	AATGTCCCAGAAA	F
GUT_GENOME009178_5	126107	25	3	GGGACATTTTTGA	R
GUT_GENOME009178_5	126149	22	6	TAATCCCCAGACA	R
GUT_GENOME009178_5	126162	31	9	AACGATACAGATA	R
GUT_GENOME009178_5	126172	18	6	ATAATGCAGGTAA	R
GUT_GENOME009178_6	1084	14	9	TATACCCCAGTGA	F
GUT_GENOME009178_6	1147	10	6	GGAAAGTGAGTGT	R
GUT_GENOME009178_6	1176	9	5	GCAACACCTTTTG	F
GUT_GENOME009178_6	1190	9	4	CAAATGAGCAGCA	R
GUT_GENOME009178_6	1309	5	1	TGATCTACCAAAA	R
GUT_GENOME009178_6	1969	5	1	TACCTGACCACAG	F
GUT_GENOME009178_6	2104	5	1	TGAGATCCAATTC	R
GUT_GENOME009178_6	2228	18	7	TCAGTTCCGCATT	F
GUT_GENOME009178_6	2241	25	2	TCCACCGTCTCGA	F
GUT_GENOME009178_6	2253	18	5	TCATCCAGTTTTT	F
GUT_GENOME009178_6	2313	23	5	GCCATTCCTCCGG	F
GUT_GENOME009178_6	2376	34	21	TCATTGCCAATGC	R
GUT_GENOME009178_6	2622	4	2	GATGCGATATACT	F
GUT_GENOME009178_6	2688	4	3	ATGGAAGTATTGT	R
GUT_GENOME009178_6	3024	2	1	GTTCACCGATAGG	F
GUT_GENOME009178_6	3028	19	17	TTTTGTTCACCGA	F
GUT_GENOME009178_6	3066	26	7	CTCCGGGGGTCAG	F
GUT_GENOME009178_6	3145	26	21	GACATCCCAGATT	R
GUT_GENOME009178_6	3150	13	2	TTAGTAATCTGGG	F
GUT_GENOME009178_6	3240	7	6	GTAACACCGGATA	R
GUT_GENOME009178_6	3446	4	3	GCCTCCATGTCCT	F
GUT_GENOME009178_6	3526	6	2	CTTCTGCCATCTG	F
GUT_GENOME009178_6	3595	6	4	AAACGTCCAAATG	R
GUT_GENOME009178_6	3671	2	1	CAAATGTAACGGC	R
GUT_GENOME009178_6	3771	8	7	TCGGATACTGGCA	F
GUT_GENOME009178_6	3782	10	2	GCTAACGTACGTC	F
GUT_GENOME009178_6	3836	18	6	ATACCTCCAGAGA	R
GUT_GENOME009178_6	3850	28	5	ATTCTGTCGTGGT	F
GUT_GENOME009178_6	3995	9	6	AGAGTGCAGATTT	R
GUT_GENOME009178_6	4228	4	1	TATAATCCAGATA	F
GUT_GENOME009178_6	4352	4	3	AATTCCTAGACGA	R
GUT_GENOME009178_6	4427	11	5	TCGGCACCAAACC	F
GUT_GENOME009178_6	4475	11	5	GTCCGATGGGATT	R
GUT_GENOME009178_6	6887	15	9	ATGATCCCGGCTA	F
GUT_GENOME009178_6	6953	19	5	AGCGGATTGATTT	R
GUT_GENOME009178_6	6985	5	2	CATTATGTATGCA	R
GUT_GENOME009178_6	7196	36	10	TTTTAAAGATCCG	F
GUT_GENOME009178_6	7230	13	3	TCGGACCCAAGGG	R
GUT_GENOME009178_6	7345	12	9	GACCGCCCAGCGT	R
GUT_GENOME009178_6	7513	4	3	CAATACTTTTAAG	F
GUT_GENOME009178_6	7647	4	1	ATCCACCCAGATT	R
GUT_GENOME009178_6	8049	15	4	ACGTGCCGAGGCG	F
GUT_GENOME009178_6	8054	15	2	ATGGAACGTGCCG	F
GUT_GENOME009178_6	8196	12	7	GATCATCCGGCAT	R
GUT_GENOME009178_6	8200	19	10	CGGAATGCCGGAT	F
GUT_GENOME009178_6	8275	13	10	GGAACACCAAGAC	R
GUT_GENOME009178_6	8401	9	8	TTGTATCCAGTCC	F
GUT_GENOME009178_6	8412	59	16	ATTGCGGTCGTTT	F
GUT_GENOME009178_6	8420	26	1	TAGAGGATATTGC	F
GUT_GENOME009178_6	8550	51	9	ATTTATTAACCGA	R
GUT_GENOME009178_6	8560	17	16	CGAACACCAAAAG	R
GUT_GENOME009178_6	9110	7	6	TGCGGAGGTTACT	F
GUT_GENOME009178_6	9186	10	6	GAGCCTATCCAAT	R
GUT_GENOME009178_6	9353	19	9	TGAGCAGTGTATT	F
GUT_GENOME009178_6	9360	11	1	CGTTCTTTGAGCA	F
GUT_GENOME009178_6	9447	32	7	AGTACACCAAAAT	F
GUT_GENOME009178_6	9502	27	11	AAGTACCCAGATG	R
GUT_GENOME009178_6	9595	11	5	TGAAGAGATCCAA	R
GUT_GENOME009178_6	10047	2	1	ACTATACCAGACA	R
GUT_GENOME009178_6	10684	11	10	GGCTGCCGTAATA	F
GUT_GENOME009178_6	10737	11	9	AACGCACCAGACA	R
GUT_GENOME009178_6	10746	31	11	TCATACCGTTGTC	F
GUT_GENOME009178_6	10894	13	12	CCGCACCCAGGAG	R
GUT_GENOME009178_6	11577	7	6	TACAACCCAATGA	F
GUT_GENOME009178_6	11685	7	6	TCTTAGCCATCGG	R
GUT_GENOME009178_6	11714	7	6	CAAAATCCAGTCT	F
GUT_GENOME009178_6	11822	13	3	TTGACCTGGGTTT	R
GUT_GENOME009178_6	11875	5	1	CCTTGCACCGAGT	F
GUT_GENOME009178_6	11966	9	2	TTCTTTGTAGCCT	R
GUT_GENOME009178_6	12497	15	12	CAAGTCCCAACGC	F
GUT_GENOME009178_6	12561	15	1	TTATACCGTCTAC	R
GUT_GENOME009178_6	12565	24	6	ACCGTCTACCGGT	R
GUT_GENOME009178_6	12631	8	1	TATTTTTGCAATC	R
GUT_GENOME009178_6	12645	7	6	TCCAGGGTCTTTA	R
GUT_GENOME009178_6	13293	5	4	CCACCACTGCTCC	F
GUT_GENOME009178_6	13372	5	2	TAGCGGCAAACTG	R
GUT_GENOME009178_6	13528	3	1	AATGTAACGGAAA	R
GUT_GENOME009178_6	13762	4	2	CCGGTACCGGAAG	F
GUT_GENOME009178_6	13803	4	3	GGAAAGACACTGG	R
GUT_GENOME009178_6	14574	6	5	CAGATACCAGTGG	F
GUT_GENOME009178_6	16201	19	4	CATCTCCTACAAC	F
GUT_GENOME009178_6	16349	11	1	TTCTGGATGACAA	F
GUT_GENOME009178_6	16350	13	10	TGTCATCCAGAAT	R
GUT_GENOME009178_6	16354	40	22	TACCATTCTGGAT	F
GUT_GENOME009178_6	16459	23	22	AAAGAGCCAAGCG	R
GUT_GENOME009178_6	16663	11	10	TCATACCCAGAGA	F
GUT_GENOME009178_6	16814	21	10	TCGTTTCTTCATC	R
GUT_GENOME009178_6	16908	14	13	GGTACACCAAAGA	F
GUT_GENOME009178_6	16955	29	13	TTCCACATTCTAT	R
GUT_GENOME009178_6	17119	37	17	CTTGCATTATACG	F
GUT_GENOME009178_6	17268	18	17	GAATACCCAGCTT	R
GUT_GENOME009178_6	17434	19	17	CTTCATCCAGTGT	F
GUT_GENOME009178_6	17498	52	8	GAAATCGTAAGAA	F
GUT_GENOME009178_6	17575	27	17	ATCAACATTTTTG	R
GUT_GENOME009178_6	17582	10	2	TTTTTGTTGAGGG	R
GUT_GENOME009178_6	17596	57	11	CAATCACACGGAC	F
GUT_GENOME009178_6	17647	19	17	TGCTTCCCAAGTA	R
GUT_GENOME009178_6	18234	9	7	TCTTTGCCAAGAA	F
GUT_GENOME009178_6	18383	16	8	GAACGTGATTTCA	R
GUT_GENOME009178_6	19414	4	3	AGGAGTATATCAC	F
GUT_GENOME009178_6	19456	4	3	AGCAGCCCAAAAG	R
GUT_GENOME009178_6	20375	46	16	GTAGGCATCCCTT	F
GUT_GENOME009178_6	20435	17	15	TTTGATCCAGGAA	R
GUT_GENOME009178_6	20632	6	4	TTTGCCGGAACTT	F
GUT_GENOME009178_6	20682	6	4	TTTCGCCCAAAAG	R
GUT_GENOME009178_6	21181	11	6	CGTACACCAAAGA	F
GUT_GENOME009178_6	21275	8	1	GGCTCTCTTAGAC	R
GUT_GENOME009178_6	21903	13	12	ACTATCTGCAAAA	F
GUT_GENOME009178_6	21908	14	1	GATTGACTATCTG	F
GUT_GENOME009178_6	21919	15	1	GGAAAGGTAGAGA	F
GUT_GENOME009178_6	21954	33	2	GGCTGGCTGCCTA	F
GUT_GENOME009178_6	21959	28	11	CGGACGGCTGGCT	F
GUT_GENOME009178_6	22052	59	27	GAACCACCAGTCC	R
GUT_GENOME009178_6	22232	6	5	CCTTTCCCAGATC	F
GUT_GENOME009178_6	24344	9	3	CTTCGTCTACACA	F
GUT_GENOME009178_6	24388	10	1	GGCATCCTTGGTA	F
GUT_GENOME009178_6	24439	13	9	TATTGCCCAGGAG	R
GUT_GENOME009178_6	24566	2	1	TGTAAAGCTATTC	F
GUT_GENOME009178_6	24997	10	4	TCTTTTAAGATTT	F
GUT_GENOME009178_6	25104	19	13	TGATGACTAAATA	F
GUT_GENOME009178_6	25112	24	5	ATCATCATTGATG	F
GUT_GENOME009178_6	25145	44	6	AGTACACCAGATG	R
GUT_GENOME009178_6	25149	20	2	TTATCATCTGGTG	F
GUT_GENOME009178_6	25199	20	2	GATTACACAGATG	R
GUT_GENOME009178_6	25253	18	8	ATACATCCATCTT	R
GUT_GENOME009178_6	25644	23	2	ATCGTTGATAAAA	F
GUT_GENOME009178_6	25790	14	11	TGGATGCCATCCT	R
GUT_GENOME009178_6	25806	2	1	GTAAGAATTCGTT	F
GUT_GENOME009178_6	26181	11	9	CCTGATCCAGTAG	F
GUT_GENOME009178_6	26330	11	9	CTTCACAGGCGGA	R
GUT_GENOME009178_6	26483	5	3	AATGCACCAAGAC	F
GUT_GENOME009178_6	26625	5	1	CATGATCGGAAGG	R
GUT_GENOME009178_6	27331	15	5	CAAAAAATAAGCA	R
GUT_GENOME009178_6	27749	6	5	CAGCAGCCAAGAT	F
GUT_GENOME009178_6	27894	6	5	ATAGCAGGAACAG	R
GUT_GENOME009178_6	27944	27	14	AGTTGGTCTGGTG	F
GUT_GENOME009178_6	27986	17	14	CATCATCCAGATG	R
GUT_GENOME009178_6	28634	4	3	TCTACGTTCGGTA	F
GUT_GENOME009178_6	29459	27	9	TGCACGGTTAGCT	F
GUT_GENOME009178_6	29603	33	11	ATAATAGATAAAG	R
GUT_GENOME009178_6	29712	9	8	GATTGCCCAGACC	F
GUT_GENOME009178_6	29758	9	2	CAGAGTAAGAACA	R
GUT_GENOME009178_6	29826	13	6	TAAGATACTGCCA	R
GUT_GENOME009178_6	31361	6	5	GAGTGACTAAGAT	F
GUT_GENOME009178_6	31370	7	1	CATCCTCCGGAGT	F
GUT_GENOME009178_6	31499	17	10	GGTAACCAAGTAC	F
GUT_GENOME009178_6	31510	28	7	CCGCTCCCAGTCA	R
GUT_GENOME009178_6	31596	15	5	TTGAGTGAAGTCT	F
GUT_GENOME009178_6	31626	15	1	TGACAGAGGAAGA	R
GUT_GENOME009178_6	31648	14	9	ATCATTTTCCGTA	R
GUT_GENOME009178_6	31663	5	4	AAGCAGCGTCAAG	R
GUT_GENOME009178_6	31759	15	10	GTATTCCCATGCA	F
GUT_GENOME009178_6	31907	11	4	GTTTCATTCGGAC	R
GUT_GENOME009178_6	32216	21	4	CGTAAGAGACCGT	F
GUT_GENOME009178_6	32222	12	1	TGTCTCCGTAAGA	F
GUT_GENOME009178_6	32313	13	1	ACCGGATACACGC	F
GUT_GENOME009178_6	32318	33	4	TGACTACCGGATA	F
GUT_GENOME009178_6	32365	17	16	GCTGCCCCAGGGC	R
GUT_GENOME009178_6	32411	4	2	AGTAATAATAGAC	F
GUT_GENOME009178_6	32449	4	2	AGAATACCAAATC	R
GUT_GENOME009178_6	32911	3	1	AGGACGGTCGGAT	F
GUT_GENOME009178_6	33020	3	2	ATTAGCCCATGAG	R
GUT_GENOME009178_6	33764	3	2	TTTAGGCAGGCTC	F
GUT_GENOME009178_6	33913	3	2	GATATTCCAAACG	R
GUT_GENOME009178_6	34131	11	10	CGAAATCCAGTTG	F
GUT_GENOME009178_6	34183	21	5	TCGGACATGCCAT	R
GUT_GENOME009178_6	34625	7	1	AAGCCCGCTGTTT	F
GUT_GENOME009178_6	34693	14	7	TCATAAATATCTT	F
GUT_GENOME009178_6	34753	27	13	ATTATGCCAAAAG	R
GUT_GENOME009178_6	35787	3	2	CCGATACCAGTTC	F
GUT_GENOME009178_6	35918	3	1	GCAGACCGGAAAG	R
GUT_GENOME009178_6	35927	2	1	AAAGATGTCCAAA	R
GUT_GENOME009178_6	35978	8	7	CTGCTGCGGTTTT	F
GUT_GENOME009178_6	36086	9	1	ATTTATCCAGACG	F
GUT_GENOME009178_6	36124	14	8	TCCTGCCAGCTTT	R
GUT_GENOME009178_6	36828	11	10	GTATCGCCAATAA	F
GUT_GENOME009178_6	36896	11	9	CATCAGTTATTAC	R
GUT_GENOME009178_6	37543	39	34	AATCTCCCAGTAA	F
GUT_GENOME009178_6	37561	37	1	ACAGCAGTTTGGT	F
GUT_GENOME009178_6	37566	39	2	TTCATACAGCAGT	F
GUT_GENOME009178_6	37595	39	16	GACGGAAAATTTA	R
GUT_GENOME009178_6	37611	23	11	TCGCCTATATGGA	R
GUT_GENOME009178_6	37615	12	1	CTATATGGAAAAA	R
GUT_GENOME009178_6	37662	20	6	TCCTGTAATGCCA	R
GUT_GENOME009178_6	37666	8	3	GTAATGCCAACTT	R
GUT_GENOME009178_6	37691	2	1	GTTTAAGAGGTTC	R
GUT_GENOME009178_6	38067	5	4	CTCCATACGATTC	F
GUT_GENOME009178_6	38169	5	4	CGGTATCCAAAAA	R
GUT_GENOME009178_6	38589	5	4	TCCTCGCCAAAAT	F
GUT_GENOME009178_6	38737	5	2	CCTTGCGATGGCA	R
GUT_GENOME009178_6	39928	14	5	ACTTGATGATCTC	F
GUT_GENOME009178_6	40077	8	6	GGTCAACCAGGTC	R
GUT_GENOME009178_6	40106	3	1	GTAATACGTTCAT	F
GUT_GENOME009178_6	40255	3	2	TGAAAGCCAGGTA	R
GUT_GENOME009178_6	40758	3	2	TCGGTTCCAAAAG	F
GUT_GENOME009178_6	40801	3	1	ACCGGGAAACATC	R
GUT_GENOME009178_6	40839	11	9	ACATGACCAAATA	F
GUT_GENOME009178_6	40941	11	10	CACAGGCAGAGCA	R
GUT_GENOME009178_6	41124	23	9	TCGTTTGCGGTCT	F
GUT_GENOME009178_6	41273	13	8	GTACTGCCAACCA	R
GUT_GENOME009178_6	41699	4	2	GTTCCAAGGACAA	F
GUT_GENOME009178_6	41767	4	3	ATCCTGCCAATGG	R
GUT_GENOME009178_6	42891	2	1	GAAGCCGTCAGGA	R
GUT_GENOME009178_6	43542	2	1	GACATTCCAATCT	F
GUT_GENOME009178_6	43690	2	1	ACAGGAACCACTG	R
GUT_GENOME009178_6	43827	5	4	CCTCCGCCAATGA	F
GUT_GENOME009178_6	43886	5	4	TTCTATATTGGCG	R
GUT_GENOME009178_6	44366	2	1	TGATCAGATCCTC	F
GUT_GENOME009178_6	44571	8	6	CCGCATCCATGTA	F
GUT_GENOME009178_6	44636	30	8	GTTCGGTCGGAAG	F
GUT_GENOME009178_6	44708	16	14	GAGATCCCAAAAG	R
GUT_GENOME009178_6	45623	14	12	TGCAACCGATCTT	F
GUT_GENOME009178_6	45743	14	7	TGACTTTCAGGTT	R
GUT_GENOME009178_6	46649	7	6	ATATTTCCAGTGT	R
GUT_GENOME009178_6	46794	10	9	CGGCAGCCAGACC	F
GUT_GENOME009178_6	46893	17	9	AGAGGAACTGGTC	R
GUT_GENOME009178_6	47033	2	1	TCCATCCGCAGGA	F
GUT_GENOME009178_6	47043	3	1	TTTTTTTAAGTCC	F
GUT_GENOME009178_6	47096	9	6	AATTCTACCAAGC	F
GUT_GENOME009178_6	47174	9	8	AAATTTCCAAAAA	R
GUT_GENOME009178_6	47242	14	10	CATCGTCCATACT	F
GUT_GENOME009178_6	47284	11	10	GGAACTTCTTGCG	R
GUT_GENOME009178_6	47740	8	7	CTGTTCCCAGGAT	F
GUT_GENOME009178_6	47846	12	4	AAGTTGCCAGCAG	F
GUT_GENOME009178_6	47889	22	8	ATATCGCGGCAGG	R
GUT_GENOME009178_6	47995	4	3	GTTCTTTATGGCC	R
GUT_GENOME009178_6	48161	2	1	CGTCCACCATGTC	F
GUT_GENOME009178_6	48309	2	1	AACACTCCAAGAA	R
GUT_GENOME009178_6	49272	3	2	GTCTCTCCAGCTT	F
GUT_GENOME009178_6	49407	3	1	TTTACAAATATAA	R
GUT_GENOME009178_6	49626	34	18	TTGATGACCAGTG	F
GUT_GENOME009178_6	49730	42	18	CCGTCAGAACATG	R
GUT_GENOME009178_6	49765	9	4	GCCAAGTGTCATT	F
GUT_GENOME009178_6	49766	5	2	ATGACACTTGGCT	R
GUT_GENOME009178_6	49914	4	3	CCGAATCCAAGAG	R
GUT_GENOME009178_6	50004	3	2	TTTGTACCAGGAT	F
GUT_GENOME009178_6	50246	7	4	CCATCTCCGCCTT	F
GUT_GENOME009178_6	50284	7	6	TATGTACCCAACG	R
GUT_GENOME009178_6	50563	3	2	GTCCGCCGTTACC	F
GUT_GENOME009178_6	50609	3	2	AGGCACCAAAATA	R
GUT_GENOME009178_6	51597	17	6	TCGTCGATTGCGG	F
GUT_GENOME009178_6	51746	7	6	TACCGTCCATCCA	R
GUT_GENOME009178_6	51757	5	4	TGGATCTTTTTTG	F
GUT_GENOME009178_6	52879	14	9	CAAGTCCCAAAAA	F
GUT_GENOME009178_6	52991	14	5	GCGTCAACCAAAG	R
GUT_GENOME009178_6	52995	9	2	CAACCAAAGAATC	R
GUT_GENOME009178_6	52999	7	1	CAAAGAATCTTAA	R
GUT_GENOME009178_6	53028	15	4	TGAACCAGTCAGC	R
GUT_GENOME009178_6	53831	17	15	CACTGCCCAGAGT	F
GUT_GENOME009178_6	53862	41	4	GAGGTCTTCGATA	F
GUT_GENOME009178_6	53922	21	5	CTGTTACATATTC	R
GUT_GENOME009178_6	53975	16	1	ACAGGTAAAAAAA	R
GUT_GENOME009178_6	53980	29	11	TAAAAAAATTATT	R
GUT_GENOME009178_6	54011	4	3	ACGCAGCCAATAA	R
GUT_GENOME009178_6	54488	24	19	GAGCTCCCAGCTT	F
GUT_GENOME009178_6	54625	20	2	AAAACGGTGATCC	R
GUT_GENOME009178_6	54637	62	17	CGAAGTATCAGAC	R
GUT_GENOME009178_6	55053	6	5	GAACACGGATACA	F
GUT_GENOME009178_6	55404	16	10	ATAAGTATCAAAA	F
GUT_GENOME009178_6	55409	17	1	CTGCGATAAGTAT	F
GUT_GENOME009178_6	55421	18	1	ATTTTCCGTTTTC	F
GUT_GENOME009178_6	55427	25	7	TTTGGTATTTTCC	F
GUT_GENOME009178_6	55553	28	24	CTTCCACCAGTGC	R
GUT_GENOME009178_6	55993	2	1	AACAACAGGAAAT	F
GUT_GENOME009178_6	56036	2	1	TACCCTCCAAATA	R
GUT_GENOME009178_6	56303	11	8	ATCACTCCAGGAG	F
GUT_GENOME009178_6	56311	9	1	GTGATGCCAGACG	R
GUT_GENOME009178_6	56378	8	6	AGAGGACGGAGAT	R
GUT_GENOME009178_6	56400	16	14	CATCTGCCAGTGT	F
GUT_GENOME009178_6	56487	18	15	AATCGCATCCACG	R
GUT_GENOME009178_6	56685	7	6	ATTCTCCCAAACT	F
GUT_GENOME009178_6	56816	9	6	TATCAGATGGTAA	R
GUT_GENOME009178_6	57017	6	5	CTTTTACCAATAA	F
GUT_GENOME009178_6	57147	6	1	CGGAAGGTGGTTA	R
GUT_GENOME009178_6	57339	16	4	TTCATTCCCTGAT	F
GUT_GENOME009178_6	57481	9	8	ATTTTGCTGCCGT	R
GUT_GENOME009178_6	57648	20	19	TTGTTACCAATTT	F
GUT_GENOME009178_6	57694	20	8	AACGCACAGAGAT	R
GUT_GENOME009178_6	57727	12	5	AGAAGAGAGCATT	R
GUT_GENOME009178_6	59096	19	12	TAAAAGGGCTGCA	F
GUT_GENOME009178_6	59135	19	16	TTTCCACCGGAAA	R
GUT_GENOME009178_6	60172	13	4	CTGCATACGATCT	F
GUT_GENOME009178_6	60233	21	4	CGGAAAAGTTTTT	F
GUT_GENOME009178_6	60321	16	7	TATCATCCAAGCG	R
GUT_GENOME009178_6	60382	4	3	CTTTAACCAGAGA	R
GUT_GENOME009178_6	60578	23	19	TGGTGCCCAGGTT	F
GUT_GENOME009178_6	60713	39	19	TAAGCATACGGCA	R
GUT_GENOME009178_6	60942	7	6	CATGATCCAGAAA	F
GUT_GENOME009178_6	60976	10	3	AACGAATGGATAT	F
GUT_GENOME009178_6	61016	19	7	TATCTGCATGGAT	R
GUT_GENOME009178_6	61075	3	2	CAGCGTCCAACAA	R
GUT_GENOME009178_6	61557	6	4	TCTGCACCAATTC	F
GUT_GENOME009178_6	61674	10	3	TATCGCCCAGCAG	R
GUT_GENOME009178_6	62576	2	1	ATATTTATGTGAC	F
GUT_GENOME009178_6	63204	14	6	CCTATACGGCTTA	F
GUT_GENOME009178_6	63305	8	5	ACCATTCCAAGTG	R
GUT_GENOME009178_6	63482	4	1	GTCTGGAGCAGGA	F
GUT_GENOME009178_6	63483	4	3	CCTGCTCCAGACT	R
GUT_GENOME009178_6	63487	36	18	CCAAAGTCTGGAG	F
GUT_GENOME009178_6	63493	48	9	GGCGATCCAAAGT	F
GUT_GENOME009178_6	63612	51	19	AAACATCCAAATT	R
GUT_GENOME009178_6	63625	9	3	CATATAGACTAAT	R
GUT_GENOME009178_6	63636	10	4	ATTTGGGCTGGTT	R
GUT_GENOME009178_6	63640	13	11	GTTTAACCAGCCC	F
GUT_GENOME009178_6	63696	13	4	TTCCGCCGATGCT	R
GUT_GENOME009178_6	63857	15	6	TATATGAATATTT	F
GUT_GENOME009178_6	63899	29	7	GCTTCTCCAGATT	R
GUT_GENOME009178_6	64144	12	4	AACACTTATGAAA	F
GUT_GENOME009178_6	64246	13	1	TCCTTTCCGTGCG	F
GUT_GENOME009178_6	64252	22	9	GGGATGTCCTTTC	F
GUT_GENOME009178_6	64292	27	18	GAATCTCTAATCC	R
GUT_GENOME009178_6	64424	4	3	ATTCCGGTTGGAT	R
GUT_GENOME009178_6	64461	5	2	TGTCACGGTGAAT	F
GUT_GENOME009178_6	65491	3	1	CCGGTTCCAACCC	R
GUT_GENOME009178_6	65656	8	6	CGCCGGCCAAAGA	F
GUT_GENOME009178_6	65805	19	6	AACCGTAACGCCT	R
GUT_GENOME009178_6	66169	2	1	CTTTAATGAATCA	R
GUT_GENOME009178_6	66545	7	6	ACCGTTCCAAAGG	F
GUT_GENOME009178_6	66571	30	4	CGGCGATTACTAC	F
GUT_GENOME009178_6	66618	11	7	AAGCAGCTCAATA	R
GUT_GENOME009178_6	66621	12	8	TGATATTGAGCTG	F
GUT_GENOME009178_6	66667	13	1	TGAAACTCCGTAC	F
GUT_GENOME009178_6	66716	14	1	TGGGCGTATTATG	F
GUT_GENOME009178_6	66720	14	12	ATACGCCCAGATT	R
GUT_GENOME009178_6	66722	5	3	ACAATCTGGGCGT	F
GUT_GENOME009178_6	66816	5	3	AACATTCCAGTTC	R
GUT_GENOME009178_6	67290	6	4	GACTTATTTTCTA	F
GUT_GENOME009178_6	67311	36	8	CTCTGCCGGTGAG	F
GUT_GENOME009178_6	67328	15	1	AGTGAAGAGATTG	F
GUT_GENOME009178_6	67334	17	2	TTAAGAAGTGAAG	F
GUT_GENOME009178_6	67365	39	3	TGCAACCAATCAT	F
GUT_GENOME009178_6	67439	28	13	TAAATACCAGATA	R
GUT_GENOME009178_6	67459	7	5	ATAATGCCAAATA	R
GUT_GENOME009178_6	68857	7	6	TCAGTGCCAATGC	F
GUT_GENOME009178_6	68971	7	1	TATACGGCTTCTT	R
GUT_GENOME009178_6	69057	24	3	AGTCGTAACCGAG	F
GUT_GENOME009178_6	69092	42	8	GCATCCCAGTCGG	F
GUT_GENOME009178_6	69158	45	6	TTTCCAATACAAC	R
GUT_GENOME009178_6	69165	21	2	TACAACTTCTTTT	R
GUT_GENOME009178_6	69205	11	8	AATACTCCAAGCA	R
GUT_GENOME009178_6	69257	6	3	GAGATTTAGACTG	F
GUT_GENOME009178_6	69261	5	1	CGAGGAGATTTAG	F
GUT_GENOME009178_6	69405	5	3	AGATCACCAGATC	R
GUT_GENOME009178_6	69448	20	17	CGGTGTCCAGCAG	F
GUT_GENOME009178_6	69529	18	3	TCCCGTGGCATAC	R
GUT_GENOME009178_6	69562	15	14	CCCCCTGTATGCG	R
GUT_GENOME009178_6	69854	6	5	AAAAGGGCAAAAG	F
GUT_GENOME009178_6	69892	6	1	ATTAGTAAGAGTA	R
GUT_GENOME009178_6	70025	15	3	GGAAAAGGACTCT	F
GUT_GENOME009178_6	70077	31	14	TGCTTACCAGCAG	F
GUT_GENOME009178_6	70110	38	8	CTGAAGCCATCCC	R
GUT_GENOME009178_6	70165	14	6	GGCTGCAGGATCA	R
GUT_GENOME009178_6	70225	8	1	GCAATAAATTTGT	R
GUT_GENOME009178_6	70323	12	5	AATTCCACTGGCA	F
GUT_GENOME009178_6	70470	12	11	CTCCACCCAACGG	R
GUT_GENOME009178_6	70978	3	2	GAAGGACAGGTTA	F
GUT_GENOME009178_6	71020	3	2	TAAATCCCAGATT	R
GUT_GENOME009178_6	71500	2	1	ACTGAAAGATGAA	F
GUT_GENOME009178_6	72155	26	21	GTGAATCCAGTGT	F
GUT_GENOME009178_6	72279	23	17	CATCACTGTCTAA	R
GUT_GENOME009178_6	72304	6	4	ATGGATACTCGTC	R
GUT_GENOME009178_6	72770	10	8	TACTGCCCAGCAG	F
GUT_GENOME009178_6	72867	18	9	TCCCATGTAGAAC	R
GUT_GENOME009178_6	72893	10	7	AGAAAACCAGTTG	F
GUT_GENOME009178_6	73041	15	2	TTACTCTGTCCAA	R
GUT_GENOME009178_6	73344	5	2	TGCTCCCCAATGG	R
GUT_GENOME009178_6	73588	9	6	TTAGACCCATGCT	F
GUT_GENOME009178_6	73672	9	7	CGTTGCTTAACGC	R
GUT_GENOME009178_6	74086	3	1	GGCAGTGCCAATA	F
GUT_GENOME009178_6	74151	3	2	GCACTGTATACGG	R
GUT_GENOME009178_6	75035	16	13	TAAAGACCAGATC	F
GUT_GENOME009178_6	75104	26	13	TTCCGCTCTGGAG	R
GUT_GENOME009178_6	75246	6	5	ATTTAGACAATTA	F
GUT_GENOME009178_6	75290	6	5	CACCCGCCAAAGC	R
GUT_GENOME009178_6	75513	53	8	CGGGTACTATCTG	F
GUT_GENOME009178_6	75517	21	1	ATTTCGGGTACTA	F
GUT_GENOME009178_6	75616	24	3	CGGATGATATCAA	F
GUT_GENOME009178_6	75656	27	3	ATCGGGTATGTGA	F
GUT_GENOME009178_6	75658	39	20	ACATACCCGATCA	R
GUT_GENOME009178_6	75662	6	1	CTGTTGATCGGGT	F
GUT_GENOME009178_6	75700	6	5	ATCTCCCCAAAGA	R
GUT_GENOME009178_6	75805	3	2	TATCACCCAATCT	F
GUT_GENOME009178_6	75837	3	2	TGAAAACAGTGTA	R
GUT_GENOME009178_6	76233	3	2	ACGATACCAGCAA	F
GUT_GENOME009178_6	76381	3	1	AGTTGCCACTGTC	R
GUT_GENOME009178_6	77023	14	6	CAAGATGATCTTA	F
GUT_GENOME009178_6	77172	10	7	CATAGCCTAACTT	R
GUT_GENOME009178_6	77502	16	15	GCCGTACCAACTG	F
GUT_GENOME009178_6	77588	16	9	TTTGCATAGTCTG	R
GUT_GENOME009178_6	77609	7	2	CCATTGATCACCG	R
GUT_GENOME009178_6	77862	5	3	TTGTCTCCAATAA	R
GUT_GENOME009178_6	77968	23	21	AACCACCCAAGTG	F
GUT_GENOME009178_6	77976	28	5	TGCTGCACAACCA	F
GUT_GENOME009178_6	77999	28	6	TGCTGCATTATGA	R
GUT_GENOME009178_6	78028	40	5	AAATCTCTCTTGG	R
GUT_GENOME009178_6	78033	39	3	TTTCGCCAAGAGA	F
GUT_GENOME009178_6	78117	39	17	CTGACTAACAAAA	R
GUT_GENOME009178_6	78142	3	1	CATGTCGGAGCTG	R
GUT_GENOME009178_6	79033	24	6	AGTCATCCAGTCC	F
GUT_GENOME009178_6	79064	8	4	TCTTTTCCAAGTC	R
GUT_GENOME009178_6	79181	4	3	CCGACGATCATGT	R
GUT_GENOME009178_6	79325	5	4	ATCAGACCAGACC	F
GUT_GENOME009178_6	79472	12	3	TTCGATGGACGTA	R
GUT_GENOME009178_6	79831	15	9	CCAAAAAGAAGTC	F
GUT_GENOME009178_6	79979	11	10	CTACCCAGATCAC	R
GUT_GENOME009178_6	80561	10	9	AAAGGCCAGATCC	F
GUT_GENOME009178_6	80651	10	8	CATCTACCAGATA	R
GUT_GENOME009178_6	81013	7	5	ATGTCCTGTAAAG	F
GUT_GENOME009178_6	81162	7	6	TTGCCGCCAAAGG	R
GUT_GENOME009178_6	81344	7	6	CATCGATCAGCAT	F
GUT_GENOME009178_6	81457	7	6	CATATTCCGGCAT	R
GUT_GENOME009178_6	83186	2	1	ATATCGTATTTTT	F
GUT_GENOME009178_6	83237	3	1	AGTTAGACAACGT	F
GUT_GENOME009178_6	83335	3	2	GACCGCCCAGGCA	R
GUT_GENOME009178_6	83671	5	4	TATTGCAAATGAC	F
GUT_GENOME009178_6	83793	7	4	TCAGTGCCAAGGA	R
GUT_GENOME009178_6	84811	5	4	TTTAGAAGGACTT	F
GUT_GENOME009178_6	84857	6	1	ATTCCCTCTGTGA	F
GUT_GENOME009178_6	84863	22	9	TTGACGATTCCCT	F
GUT_GENOME009178_6	84930	15	13	CGATATCCAATCC	R
GUT_GENOME009178_6	85145	12	10	CGGGTACCAATAT	F
GUT_GENOME009178_6	85246	12	11	TTTTGCCACTAGA	R
GUT_GENOME009178_6	85250	5	2	ACCGTCTAGTGGC	F
GUT_GENOME009178_6	85397	3	1	AAATCGCCAAGAC	R
GUT_GENOME009178_6	85740	20	19	CAGTTCCCAAGGT	F
GUT_GENOME009178_6	85799	20	16	TCATGCAGTGGTG	R
GUT_GENOME009178_6	85822	4	3	CTTTCCTCTGGTA	R
GUT_GENOME009178_6	86480	12	11	TAAGTCAGGTGAT	F
GUT_GENOME009178_6	86540	23	11	TCTGCCCCAAATT	R
GUT_GENOME009178_6	86852	2	1	AATTTCCAAAGGC	F
GUT_GENOME009178_6	86939	2	1	GTAAGGTCTATGG	R
GUT_GENOME009178_6	86978	6	5	TGGATGCCAGAAA	F
GUT_GENOME009178_6	87127	11	4	TTTCCTGACTCTG	R
GUT_GENOME009178_6	88570	12	10	AATCCGTCAGAAA	F
GUT_GENOME009178_6	88656	12	9	TCTCATAGTTCCG	R
GUT_GENOME009178_6	88718	3	1	AAGGATACGACAC	R
GUT_GENOME009178_6	88808	5	3	TCGGAGTCTGCAT	F
GUT_GENOME009178_6	88854	5	4	TTTTGACCAGTGT	R
GUT_GENOME009178_6	88975	3	2	TGTTGTGCTGGTC	F
GUT_GENOME009178_6	89040	3	1	GTACACCAAGCAA	R
GUT_GENOME009178_6	89229	10	8	GATCGATCAGGGC	F
GUT_GENOME009178_6	89352	10	1	ATATTCATAGGGA	R
GUT_GENOME009178_6	89383	37	12	AAGAGATGAAGGA	F
GUT_GENOME009178_6	89388	22	1	ACAGGAAGAGATG	F
GUT_GENOME009178_6	89447	23	1	CTGTGGAATACTT	F
GUT_GENOME009178_6	89483	27	4	ATTTTAGGAGCAG	F
GUT_GENOME009178_6	89532	33	26	ATCACCCCAAACA	R
GUT_GENOME009178_6	90127	5	4	GCTGTTATTCGGG	F
GUT_GENOME009178_6	90261	5	4	CGGCTGCCAGACT	R
GUT_GENOME009178_6	90784	2	1	GGGACTTGGAACG	F
GUT_GENOME009178_6	90815	3	1	CGGTATTAGGCGT	F
GUT_GENOME009178_6	90819	4	1	ATGGCGGTATTAG	F
GUT_GENOME009178_6	90905	4	3	TCTGCGCCAAAGA	R
GUT_GENOME009178_6	92042	23	18	GGATCACCAGAAT	F
GUT_GENOME009178_6	92134	19	8	CATCACGGCAACC	R
GUT_GENOME009178_6	92162	16	9	AACTCTGCATCGA	R
GUT_GENOME009178_6	92233	4	2	AAAAGAGACTACA	F
GUT_GENOME009178_6	92239	5	1	CGCAAAAAAAGAG	F
GUT_GENOME009178_6	92282	17	5	TAGCAGGATGTGG	F
GUT_GENOME009178_6	92348	16	6	AGGGAGGAACTAC	F
GUT_GENOME009178_6	92381	24	11	GAACCTCCAGAAT	R
GUT_GENOME009178_6	92429	5	2	CCGGTTCCATATG	R
GUT_GENOME009178_6	93161	6	3	ATACGGAGAATGG	F
GUT_GENOME009178_6	93237	6	3	TTAATCCCAACTT	R
GUT_GENOME009178_6	94282	11	4	TTTTAACACGTAT	F
GUT_GENOME009178_6	94311	8	1	GAATACGACTCCG	F
GUT_GENOME009178_6	94430	10	7	CTGCTCCCATGAT	R
GUT_GENOME009178_6	94892	16	8	AAGATCCTTGGAG	F
GUT_GENOME009178_6	94972	17	7	CATCCGCCAAACA	R
GUT_GENOME009178_6	95179	4	2	AGAAAAAGGACTT	F
GUT_GENOME009178_6	95265	7	3	TCTTCATCTGGTA	R
GUT_GENOME009178_6	95293	15	14	TTATATCCAGACC	F
GUT_GENOME009178_6	95364	15	14	AAAACCGATAGGA	R
GUT_GENOME009178_6	96085	7	4	GATGGTAAGGAAA	F
GUT_GENOME009178_6	96160	5	4	CATGTTCCAGAGA	R
GUT_GENOME009178_6	96494	28	20	GAACTCCCAAAGG	F
GUT_GENOME009178_6	96555	35	8	CATAGTCTACTAT	R
GUT_GENOME009178_6	96636	24	12	TTGCGATCTGGTA	R
GUT_GENOME009178_6	96913	5	4	CCTGCATCCGGAT	F
GUT_GENOME009178_6	97019	9	4	ATGAAGAGATTGC	F
GUT_GENOME009178_6	97062	9	8	GTGTGCCCAATGC	R
GUT_GENOME009178_6	97883	7	6	CAATGAGAATGTA	F
GUT_GENOME009178_6	97889	17	2	AAATGCCAATGAG	F
GUT_GENOME009178_6	97927	11	8	GATTGCCCAGCGC	R
GUT_GENOME009178_6	97983	7	6	ATCCGCCCAAGTG	F
GUT_GENOME009178_6	98010	7	5	TATCTTCATAGAT	R
GUT_GENOME009178_6	98116	2	1	AATATCCGGCAGG	R
GUT_GENOME009178_6	98462	16	12	TTTCCTATAAATT	F
GUT_GENOME009178_6	98597	13	9	AATATATCTTCTG	R
GUT_GENOME009178_6	99351	4	1	AAGAACAGGGGAT	R
GUT_GENOME009178_6	99440	4	1	GTTGAATATAATC	F
GUT_GENOME009178_6	99504	15	11	AAGCTGTCTACTT	F
GUT_GENOME009178_6	99532	19	4	AATATGCAGACTG	F
GUT_GENOME009178_6	99584	19	1	TATATGCTTTCCA	R
GUT_GENOME009178_6	99588	24	17	TGCTTTCCAGTGA	R
GUT_GENOME009178_6	100357	7	6	AGTCAGGACGATT	F
GUT_GENOME009178_6	100399	7	5	TGGTATCCAGATT	R
GUT_GENOME009178_6	100413	4	2	TCCATCACATTGA	F
GUT_GENOME009178_6	100562	4	3	CTGTGTCCAGAAG	R
GUT_GENOME009178_6	100966	8	7	ACTCCACCGAGCG	F
GUT_GENOME009178_6	101084	8	1	ACCGTTTAACTGT	R
GUT_GENOME009178_6	101112	7	6	AATCTGCTCTTGA	R
GUT_GENOME009178_6	101388	5	4	AGCCTGCCAGTTA	F
GUT_GENOME009178_6	101633	4	3	TTGATGGTATAAT	R
GUT_GENOME009178_6	101743	2	1	TGAACACCAGAGA	F
GUT_GENOME009178_6	101820	2	1	CTAATGCCGGCAT	R
GUT_GENOME009178_6	102542	5	4	GAAAGAATATGAA	F
GUT_GENOME009178_6	102641	5	2	GATTGCCCAGTTA	R
GUT_GENOME009178_6	103690	12	4	TGCTCGGCAAATT	F
GUT_GENOME009178_6	103838	7	5	TCTTTACCAGACT	R
GUT_GENOME009178_6	104014	7	5	AAAATACCAACGC	F
GUT_GENOME009178_6	104161	7	6	GCCATGACTTTCA	R
GUT_GENOME009178_6	105145	6	5	CAAAGCCCAAACA	F
GUT_GENOME009178_6	105206	6	5	CTTCCTGAAGCAG	R
GUT_GENOME009178_6	106841	8	7	GGCGTACCAAAAG	F
GUT_GENOME009178_6	106977	8	1	TGTCACAACAATA	R
GUT_GENOME009178_6	106990	7	6	TCTGCTAATTTTA	R
GUT_GENOME009178_6	107520	10	9	ATATGCCCAGGTA	F
GUT_GENOME009178_6	107566	10	8	CACGGTCCTAAAG	R
GUT_GENOME009178_6	107641	10	8	CGACAACCAGTGT	F
GUT_GENOME009178_6	107703	19	8	CTTTCCATCCGGT	R
GUT_GENOME009178_6	107974	17	15	ACAAAGCCAAGAA	F
GUT_GENOME009178_6	108112	17	1	GTCTTGCCGCATC	R
GUT_GENOME009178_6	108122	31	2	ATCGGCAAAATAG	R
GUT_GENOME009178_6	108402	14	13	CCGGAGGTAACGG	R
GUT_GENOME009178_6	108582	5	4	TCGTGGACGAGCT	F
GUT_GENOME009178_6	108604	6	1	AAAATGCCACAGA	F
GUT_GENOME009178_6	108731	6	4	TACTGCCCAGTGC	R
GUT_GENOME009178_6	109346	2	1	CTTTGAAGATCCC	R
GUT_GENOME009178_6	109857	9	4	AGAACATCAGACG	F
GUT_GENOME009178_6	109867	35	10	GCTAAGGAAGAGA	F
GUT_GENOME009178_6	109976	15	4	GACATAGGAACCG	R
GUT_GENOME009178_6	109989	14	9	ATCAACCCAAATG	R
GUT_GENOME009178_6	110091	6	4	GAAGTGCCAAAGA	F
GUT_GENOME009178_6	110219	23	7	GATCGGTCTGGTA	F
GUT_GENOME009178_6	110240	24	6	ATAAGATACCAGA	R
GUT_GENOME009178_6	110283	7	5	TTGTTTCCAACGC	R
GUT_GENOME009178_6	110445	3	1	CATAAGGGCTGGA	F
GUT_GENOME009178_6	110449	4	1	ATGGCATAAGGGC	F
GUT_GENOME009178_6	110456	5	1	TTTTTATATGGCA	F
GUT_GENOME009178_6	110593	5	4	TACCTACCAGATA	R
GUT_GENOME009178_6	110924	10	9	GGCATCCCAGATC	F
GUT_GENOME009178_6	111036	10	6	TTCAGATATTCAT	R
GUT_GENOME009178_6	111042	4	1	TATTCATTCTCTT	R
GUT_GENOME009178_6	111279	5	2	GAGTCACAGAGTT	F
GUT_GENOME009178_6	111360	5	3	TATATGCCAAAAA	R
GUT_GENOME009178_6	111977	7	5	GTTCTGCCAAAGT	F
GUT_GENOME009178_6	112013	7	3	TATTGGCGGAAAG	R
GUT_GENOME009178_6	112423	15	5	CGGTATGGTTTGT	F
GUT_GENOME009178_6	112571	12	8	GTCCCACCAGTTT	R
GUT_GENOME009178_6	112618	11	8	GTATGGTAGGACT	F
GUT_GENOME009178_6	112685	9	7	TGCCTGCCAAAAA	R
GUT_GENOME009178_6	112739	9	7	TCTATCCCAATCG	F
GUT_GENOME009178_6	112798	9	1	GTCATATCTTTTA	R
GUT_GENOME009178_6	112907	25	5	AGAGAAGCGGTAT	F
GUT_GENOME009178_6	113056	13	12	AATAATCCAGGTT	R
GUT_GENOME009178_6	113304	11	10	TGCCTTCCAGATT	F
GUT_GENOME009178_6	113382	11	9	GAAATCCGGTCAC	R
GUT_GENOME009178_6	113765	9	7	GGAGATCCAGACA	F
GUT_GENOME009178_6	113820	51	9	AAGGTGGTCTGGT	F
GUT_GENOME009178_6	113846	18	9	ATCTTCCTGAAAC	R
GUT_GENOME009178_6	113854	20	11	AAGTTAGAGTTTC	F
GUT_GENOME009178_6	113969	44	19	AATGCCCCAGAAG	R
GUT_GENOME009178_6	114095	2	1	TTTTGATAAAGCA	F
GUT_GENOME009178_6	114159	4	2	AGGAGTATTTTGA	F
GUT_GENOME009178_6	114638	17	13	AGATGCAAGAACA	F
GUT_GENOME009178_6	114653	18	1	TGTGACCCATGTG	F
GUT_GENOME009178_6	114720	22	17	TTTAATCCAAAGG	R
GUT_GENOME009178_6	114935	11	7	TTCTATCCAGTCA	F
GUT_GENOME009178_6	115003	23	15	TATACACAGAAAT	F
GUT_GENOME009178_6	115073	33	15	AGCTTCCCAGTCA	R
GUT_GENOME009178_6	115083	8	3	TCAAAATTTCCGC	R
GUT_GENOME009178_6	115225	7	2	GGTGTACCGCTGA	F
GUT_GENOME009178_6	115267	9	6	CTATATCCAGTAC	R
GUT_GENOME009178_6	115290	5	4	CCATTTCCAATCC	F
GUT_GENOME009178_6	115412	5	3	TCCATAGAGGTTA	R
GUT_GENOME009178_6	115416	2	1	TAGAGGTTAAAAG	R
GUT_GENOME009178_6	115724	12	11	GTGTATCCAGTCC	F
GUT_GENOME009178_6	115872	23	8	GTCCGAAGATAAG	R
GUT_GENOME009178_6	116680	9	7	CATCTTCATCTAA	R
GUT_GENOME009178_6	117902	14	13	GACATCCCAAATC	F
GUT_GENOME009178_6	117932	14	1	GAACCGATGGATC	R
GUT_GENOME009178_6	117952	13	5	TACATCAATACTT	R
GUT_GENOME009178_6	117976	8	7	ATTGCACCGATAA	R
GUT_GENOME009178_6	118572	6	5	CACGAGCCAGATG	F
GUT_GENOME009178_6	118609	7	1	GAAATAAACATTC	F
GUT_GENOME009178_6	118621	7	6	CCAATGTCATTCT	R
GUT_GENOME009178_6	118920	27	9	TGAATGAACTCGG	F
GUT_GENOME009178_6	119069	12	9	CAGCACCCAGCCC	R
GUT_GENOME009178_6	119741	4	3	AAGACATGGAATA	F
GUT_GENOME009178_6	119780	5	1	ATTTGCAGTGGCA	F
GUT_GENOME009178_6	119789	5	4	AAATCCCCAAAGA	R
GUT_GENOME009178_6	120777	2	1	AGACTTCCAAAAA	F
GUT_GENOME009178_6	120926	2	1	TATGCAAAGGTCA	R
GUT_GENOME009178_6	120996	25	18	GACATCCCATCCG	F
GUT_GENOME009178_6	121058	48	7	CGATGAACTCCCT	R
GUT_GENOME009178_6	121062	18	11	GAACTCCCTCAAC	R
GUT_GENOME009178_6	121897	12	9	GAACTGCCAAAAC	F
GUT_GENOME009178_6	121968	10	7	TTCTCATCCATGA	R
GUT_GENOME009178_6	122100	11	8	TCATAGCCAGACA	F
GUT_GENOME009178_6	122214	11	10	TTATTGATCAAGG	R
GUT_GENOME009178_6	122446	27	14	ACAAAAGGCAGAC	F
GUT_GENOME009178_6	122453	33	2	TGCCAAAACAAAA	F
GUT_GENOME009178_6	122486	45	9	AGACACACGATGT	F
GUT_GENOME009178_6	122595	70	17	CAAAGCCCAGTTT	R
GUT_GENOME009178_6	122634	15	11	CCTGCCCCAGATT	R
GUT_GENOME009178_6	122770	8	7	GATACGCCAGGAT	F
GUT_GENOME009178_6	122873	22	5	GAATGCCCAGATA	F
GUT_GENOME009178_6	122919	25	8	CTTTAATTCCTCC	R
GUT_GENOME009178_6	123328	9	8	ATAATTTCCCAGA	R
GUT_GENOME009178_6	124858	4	3	TGGAACAGACGAA	F
GUT_GENOME009178_6	125242	14	4	TATTACAAACATT	F
GUT_GENOME009178_6	125309	62	25	TTCCGTATTGGTA	F
GUT_GENOME009178_6	125390	37	32	GCATGCCCAGATA	R
GUT_GENOME009178_6	126055	13	6	TATGACCTTGGTT	F
GUT_GENOME009178_6	126076	8	1	ATCGAACTCAATA	F
GUT_GENOME009178_6	126145	10	7	CTCCGTCCATCTC	R
GUT_GENOME009178_6	126149	2	1	AGTTGAGATGGAC	F
GUT_GENOME009178_6	126285	15	10	AAAAGCCCAGCAG	F
GUT_GENOME009178_6	126306	12	2	ATGAGCCTTTAAA	R
GUT_GENOME009178_6	126434	19	2	ACATCTTACTCTT	R
GUT_GENOME009178_6	127569	8	7	TTCACGCCGTAAC	R
GUT_GENOME009178_6	127872	5	4	TCCGAGCCAATAA	F
GUT_GENOME009178_6	127986	5	2	TTTCCGTTTGGTC	R
GUT_GENOME009178_6	127990	9	6	GGCGGACCAAACG	F
GUT_GENOME009178_6	128021	9	3	ATAAATTGTTACG	R
GUT_GENOME009178_6	128139	15	5	AATGCGATCTTAG	R
GUT_GENOME009178_6	128207	25	24	TTTTTACCAGTTA	F
GUT_GENOME009178_6	128356	49	24.34	AGTATTGTCAACA	R
GUT_GENOME009178_7	234	3.96	3.3	GAGTTACCAGAAG	F
GUT_GENOME009178_7	362	5.94	3.63	TGTAGGGCTGGCA	R
GUT_GENOME009178_7	366	6	5.67	CTAATGCCAGCCC	F
GUT_GENOME009178_7	410	31	10	TATTCAATATCTT	F
GUT_GENOME009178_7	509	56	13	TGATGCAGAAGAT	F
GUT_GENOME009178_7	515	29	5	TGCATCAACCCAT	R
GUT_GENOME009178_7	559	39	10	CATATTCCAGCGG	R
GUT_GENOME009178_7	659	17	13	ATATAGCCAGCAC	R
GUT_GENOME009178_7	1385	6	5	TCTCTTCTCTGTA	F
GUT_GENOME009178_7	1478	6	3	GTTAACGGTGAAA	R
GUT_GENOME009178_7	2360	21	8	GGTAGGACTGGAT	F
GUT_GENOME009178_7	2442	11	10	TACGTTCCAGAGA	R
GUT_GENOME009178_7	2748	2	1	GTCTGATGTACAT	F
GUT_GENOME009178_7	2761	62	29	CATTCCCCAGGAT	F
GUT_GENOME009178_7	2818	31	11	CTCAGGTCTGGTG	R
GUT_GENOME009178_7	2844	39	7	TCGCACCGGTACA	R
GUT_GENOME009178_7	2855	23	10	CAGACCATGGTAA	R
GUT_GENOME009178_7	2861	3	1	ATGGTAATTCCGA	R
GUT_GENOME009178_7	2869	2	1	TCCGATCCAGCAG	R
GUT_GENOME009178_7	3400	24	13	TTTTCCCCAGTAT	F
GUT_GENOME009178_7	3537	27	12	TTTGCGGTTGGCG	R
GUT_GENOME009178_7	3587	18	11	AATATCCCAGTCC	F
GUT_GENOME009178_7	3723	13	1	ATCGACGGCGAAT	R
GUT_GENOME009178_7	3736	20	10	ATGAAGATGCCCG	R
GUT_GENOME009178_7	3843	10	8	CATCCACCAGCCC	F
GUT_GENOME009178_7	3992	17	6	ACAGACCTTTGCG	R
GUT_GENOME009178_7	4384	4	3	AATTTGATGTGGA	R
GUT_GENOME009178_7	5158	31	27	TTCATCCCAGCTT	F
GUT_GENOME009178_7	5212	28	1	GATGAACCAAATG	R
GUT_GENOME009178_7	5238	27	1	CAGAGGTGCTGGA	R
GUT_GENOME009178_7	5249	48	25	GATACGGATGCCG	R
GUT_GENOME009178_7	5321	6	5	TCCGCCCTCTGGT	F
GUT_GENOME009178_7	5406	6	1	TAGAAAGTCTGAG	R
GUT_GENOME009178_7	5541	16	5	AGATCCCCAATCT	F
GUT_GENOME009178_7	5596	10	9	CATGGGACTGGGT	R
GUT_GENOME009178_7	5600	2	1	CCATACCCAGTCC	F
GUT_GENOME009178_7	5698	3	1	GATCTTCCAGAAC	F
GUT_GENOME009178_7	5741	3	2	TGGGGATTTGGGC	R
GUT_GENOME009178_7	5745	26	19	TAACGCCCAAATC	F
GUT_GENOME009178_7	5847	20	1	GTATTCCGTAACA	R
GUT_GENOME009178_7	5864	21	2	GAAATGCCAATAT	F
GUT_GENOME009178_7	5865	21	17	TATTGGCATTTCC	R
GUT_GENOME009178_7	5894	7	2	ATAAAATTTAGAT	R
GUT_GENOME009178_7	6605	4	2	TTCCCGCCAATGC	F
GUT_GENOME009178_7	6824	27	10	CCATCAATGGACA	F
GUT_GENOME009178_7	6917	14	13	CACTTACCAGAAA	R
GUT_GENOME009178_7	6928	8	7	CGACTACCAGCTT	F
GUT_GENOME009178_7	7076	8	1	ATAATAAGAAGTC	R
GUT_GENOME009178_7	7966	8	1	GTACGACCAGTTT	F
GUT_GENOME009178_7	8022	24	5	AAGCGGTGTATAT	F
GUT_GENOME009178_7	8049	19	6	TCTGACCGGGATA	F
GUT_GENOME009178_7	8057	19	7	TCAGAAGAGTCTT	R
GUT_GENOME009178_7	8061	12	1	AAGAGTCTTAAAA	R
GUT_GENOME009178_7	8075	20	9	TGGAAGCCAAGCT	F
GUT_GENOME009178_7	8128	20	18	GAATTCCCAACCG	R
GUT_GENOME009178_7	8210	35	11	AGCACTAAGTCCG	F
GUT_GENOME009178_7	8217	14	1	TGTTGCAAGCACT	F
GUT_GENOME009178_7	8359	30	12	GGACTGCCAAAGG	R
GUT_GENOME009178_7	8728	12	7	TCTTTTCAAGTCC	F
GUT_GENOME009178_7	8740	53	18	AAATGGTCTGGAT	F
GUT_GENOME009178_7	8837	27	1	CGGATTTAGCAGA	R
GUT_GENOME009178_7	8876	86	25	CGGCATCCAATGT	R
GUT_GENOME009178_7	9297	10	9	CAACTAACTGGAT	F
GUT_GENOME009178_7	9396	10	9	AAAGCACCAAAAT	R
GUT_GENOME009178_7	9672	3	2	TTTTGTCCAAACC	F
GUT_GENOME009178_7	9783	8	5	TTATATTAGGAAG	F
GUT_GENOME009178_7	9790	8	2	ATATAATGTAAAG	R
GUT_GENOME009178_7	9796	6	1	TGTAAAGAGGACA	R
GUT_GENOME009178_7	9926	5	4	TTTGACCCAAAGG	R
GUT_GENOME009178_7	10272	24	20	GACCACCCAATAG	F
GUT_GENOME009178_7	10323	41	19	CGATGGACTGGTG	R
GUT_GENOME009178_7	10346	3	1	ATCCCGCCAATGG	F
GUT_GENOME009178_7	10540	5	2	TGCCCGCCATACT	F
GUT_GENOME009178_7	10578	5	4	CGGAAATGGAAAG	R
GUT_GENOME009178_7	10606	8	5	GTGTTGCCACAAT	F
GUT_GENOME009178_7	10638	21	5	ACCTACGATCTGC	F
GUT_GENOME009178_7	10684	22	11	TTAAAGAGGACTC	F
GUT_GENOME009178_7	10751	22	19	AATACACCAAGAC	R
GUT_GENOME009178_7	10780	4	1	TCTTTGCCATATC	F
GUT_GENOME009178_7	10795	5	1	CCAGACCCAGTCT	F
GUT_GENOME009178_7	10916	5	1	GGGCAGAATCGCA	R
GUT_GENOME009178_7	10921	4	1	GAATCGCACTGCG	R
GUT_GENOME009178_7	10930	5	2	TGCGGCGGAAAGG	R
GUT_GENOME009178_7	11283	3	2	CCCCTGCCAGATG	F
GUT_GENOME009178_7	11362	5	2	AGTCAGCCATCTG	F
GUT_GENOME009178_7	11432	9	3	AATCATGGTGTAC	R
GUT_GENOME009178_7	12312	2	1	TGAGAGAGTAGCA	R
GUT_GENOME009178_7	12610	15	14	ATTCATCATATCT	F
GUT_GENOME009178_7	12670	23	14	TTATTACCAACAG	R
GUT_GENOME009178_7	13090	9	6	TTTGTTCCAGTAA	F
GUT_GENOME009178_7	13238	13	2	TCCTTTGCGTGTA	R
GUT_GENOME009178_7	13276	8	3	AAAAGTCCAATAT	F
GUT_GENOME009178_7	13425	8	4	GGTTTGCTCTGGG	R
GUT_GENOME009178_7	13430	32	28	GTAACCCCAGAGC	F
GUT_GENOME009178_7	13503	32	4	GTACCGATAGTTA	R
GUT_GENOME009178_7	13507	28	1	CGATAGTTACAAC	R
GUT_GENOME009178_7	13515	53	25	ACAACACTTGGTG	R
GUT_GENOME009178_7	13519	15	13	ACCCCACCAAGTG	F
GUT_GENOME009178_7	13613	15	1	TAATAGTGTTTTG	R
GUT_GENOME009178_7	13668	25	9	ATTACAGCTAAAA	R
GUT_GENOME009178_7	13751	8	3	ACATTCTATTTGA	F
GUT_GENOME009178_7	13786	10	2	AAACTAGATACTA	F
GUT_GENOME009178_7	13868	12	9	TCTGCCCCAGTAT	R
GUT_GENOME009178_7	13872	31	15	TCTGATACTGGGG	F
GUT_GENOME009178_7	13960	16	14	CATAACCCAGAGC	R
GUT_GENOME009178_7	14261	6	4	ATATTCCCAATAC	F
GUT_GENOME009178_7	14349	11	3	AAAGCCGTTGGCT	R
GUT_GENOME009178_7	14389	6	3	CAGGAAAGATGCC	F
GUT_GENOME009178_7	14395	10	4	TACCGGCAGGAAA	F
GUT_GENOME009178_7	14403	11	1	AGCTGTGTTACCG	F
GUT_GENOME009178_7	14410	11	3	ACAGCTTACCAAA	R
GUT_GENOME009178_7	14487	8	7	GCAGAGCCAGATA	R
GUT_GENOME009178_7	14921	18	9	CTCTTCCGAATTT	F
GUT_GENOME009178_7	14943	10	1	AATATGAGGACAG	R
GUT_GENOME009178_7	15070	9	7	GATAGCCCAGCAG	R
GUT_GENOME009178_7	15625	11	4	CATCGCCGAATTC	F
GUT_GENOME009178_7	15774	6	5	TATCCACCAGCCT	R
GUT_GENOME009178_7	16039	10	9	TTTCTCCCAGATG	F
GUT_GENOME009178_7	16086	10	8	ACATCATATGATA	R
GUT_GENOME009178_7	16401	14	12	CCCGTCCCAGCTT	F
GUT_GENOME009178_7	16425	14	1	AGTTGCCCATAAC	R
GUT_GENOME009178_7	16436	13	1	ACCGCGGAGATGA	R
GUT_GENOME009178_7	16531	12	1	ATCCGTCCGCTTC	R
GUT_GENOME009178_7	16547	38	4	ATACCGGACGGGA	R
GUT_GENOME009178_7	16915	8	3	CTTGAGCTGCTCG	R
GUT_GENOME009178_7	16955	22	7	AGGGATATCCTTC	F
GUT_GENOME009178_7	17002	14	2	ACAGTCTGATCCC	F
GUT_GENOME009178_7	17008	21	7	CCCGGCACAGTCT	F
GUT_GENOME009178_7	17057	22	21	TGTGCCCCAAAAG	R
GUT_GENOME009178_7	17114	3	1	AATCGCATCGTAA	F
GUT_GENOME009178_7	17262	3	2	GAAGACCCAGAAG	R
GUT_GENOME009178_7	17957	4	3	TAAATTCCAGCAC	F
GUT_GENOME009178_7	17969	5	1	CCTTTTACTCATT	F
GUT_GENOME009178_7	17975	17	12	AAACCTCCTTTTA	F
GUT_GENOME009178_7	18028	66	19	TCAGAACCAGCCC	F
GUT_GENOME009178_7	18047	36	4	TCCTGGTCTGGTA	R
GUT_GENOME009178_7	18052	32	1	GTCTGGTATCTGT	R
GUT_GENOME009178_7	18069	31	28	TAACAGCCAGGAT	R
GUT_GENOME009178_7	18252	11	8	TTTCTCCATCAAC	F
GUT_GENOME009178_7	18306	29	6	TGTCAGCCAGTTC	F
GUT_GENOME009178_7	18362	17	6	TGTTTATGATGAT	R
GUT_GENOME009178_7	18401	11	10	GCAACTCCAAAAT	R
GUT_GENOME009178_7	18898	17	8	TTGCTGCCATGAC	F
GUT_GENOME009178_7	19042	9	1	GGCGATGATGTAG	R
GUT_GENOME009178_7	19047	15	7	TGATGTAGACTTA	R
GUT_GENOME009178_7	19333	47	16	CTGCTCCGGTCGG	F
GUT_GENOME009178_7	19395	43	8	TCTGCCCCTGGTA	F
GUT_GENOME009178_7	19482	28	24	TGCATCCCAGGAT	R
GUT_GENOME009178_7	19491	2	1	CTGCTTGATATCC	F
GUT_GENOME009178_7	19640	2	1	TTGCATCCAAGAT	R
GUT_GENOME009178_7	19680	5	4	TTCATGGCATTCG	F
GUT_GENOME009178_7	19766	5	3	AGATCACCAGAGA	R
GUT_GENOME009178_7	19842	33	15	CGTGTATTTTCGC	F
GUT_GENOME009178_7	19849	19	2	CAATTTTCGTGTA	F
GUT_GENOME009178_7	19902	20	1	CAGATTATACAGA	F
GUT_GENOME009178_7	19908	27	7	TCTGTACAGATTA	F
GUT_GENOME009178_7	19968	59	4	TTATTGTAGCATC	F
GUT_GENOME009178_7	19991	48	27	AACCCCCCAATAC	R
GUT_GENOME009178_7	20041	5	4	CTTCTCCCAAAAG	R
GUT_GENOME009178_7	20291	13	6	GAAACGAATCGTT	F
GUT_GENOME009178_7	20336	8	1	CCTGGAACAGAGC	F
GUT_GENOME009178_7	20342	59	19	TTTCTCCCTGGAA	F
GUT_GENOME009178_7	20408	29	26	AGAGATCCAGCTT	R
GUT_GENOME009178_7	20675	9	8	GTGTGCCCAGTTC	F
GUT_GENOME009178_7	20729	13	6	TTTAGAGGGAGTC	R
GUT_GENOME009178_7	20818	3	2	ATCATAAATACGA	R
GUT_GENOME009178_7	21206	4	3	GCCCCACCATCCC	F
GUT_GENOME009178_7	21316	4	3	TAGACGGCTGGAG	R
GUT_GENOME009178_7	21377	4	3	TTCTTTCCAGAAA	F
GUT_GENOME009178_7	21516	4	1	CCGATCACCTGGT	R
GUT_GENOME009178_7	21975	5	1	CCCAGACGAACTG	F
GUT_GENOME009178_7	21986	28	11	GTTGTACTCACCC	F
GUT_GENOME009178_7	22084	39	4	ACCGGCCATACGA	F
GUT_GENOME009178_7	22098	47	16	GGACTGCCAAAAG	R
GUT_GENOME009178_7	22233	4	3	CGTCTGAAAGAGA	R
GUT_GENOME009178_7	22238	13	6	GGATGTCTCTTTC	F
GUT_GENOME009178_7	22245	8	1	CTTCACCGGATGT	F
GUT_GENOME009178_7	22384	15	7	TTGGCCACTCGGG	F
GUT_GENOME009178_7	22387	38	8	GAGTGGCCAAAGG	R
GUT_GENOME009178_7	22444	7	6	CCACCTCCATCCA	R
GUT_GENOME009178_7	22477	43	11	TGCGCGTCTGCCA	F
GUT_GENOME009178_7	22483	13	1	AAGTCCTGCGCGT	F
GUT_GENOME009178_7	22625	16	12	GAATTACCAAAAT	R
GUT_GENOME009178_7	23051	5	4	AGAATCCGTTATA	F
GUT_GENOME009178_7	23200	5	2	ATGGTTCTCTTAC	R
GUT_GENOME009178_7	23302	3	1	AGGAAGATACAGA	R
GUT_GENOME009178_7	23316	2	1	CGGACCTGTGAAG	R
GUT_GENOME009178_7	23911	2	1	TTTGCACCAATTC	F
GUT_GENOME009178_7	24106	2	1	ATGCACGAACAGT	R
GUT_GENOME009178_7	24983	2	1	TCTTCCTGCTGCG	F
GUT_GENOME009178_7	25630	19	8	AAGGTCTTACTTC	F
GUT_GENOME009178_7	25748	10	8	TCAGATCCAGTAT	R
GUT_GENOME009178_7	26249	11	9	CGCATCCCAACCG	F
GUT_GENOME009178_7	26331	21	10	GACACCACTGGCT	R
GUT_GENOME009178_7	26397	16	7	TCCTGAACTGGCT	F
GUT_GENOME009178_7	26509	8	6	CTGTGACCAAGCT	R
GUT_GENOME009178_7	27396	27	21	GCTTCCCCAAATC	F
GUT_GENOME009178_7	27449	23	6	CCAGATGTGATAT	R
GUT_GENOME009178_7	27497	32	9	TTAAGTATGCAGC	R
GUT_GENOME009178_7	27506	8	7	CAGCCTATACAGA	R
GUT_GENOME009178_7	27724	9	8	ATGGGTTTGCCTC	F
GUT_GENOME009178_7	27762	9	1	ATTATCCCAAGAG	R
GUT_GENOME009178_7	28088	8	7	TCCGTTCCAATCC	R
GUT_GENOME009178_7	28494	11	10	CAAATCCCAACCC	F
GUT_GENOME009178_7	28638	11	1	ACAAAATTACGAT	R
GUT_GENOME009178_7	28643	19	6	ATTACGATCAATG	R
GUT_GENOME009178_7	28719	5	1	CACTCCGCCAGAT	F
GUT_GENOME009178_7	28772	6	1	TATCATAGGTGCG	F
GUT_GENOME009178_7	28783	26	12	TTCCTGCCAGGTA	F
GUT_GENOME009178_7	28839	18	1	TTATTACCAATGT	R
GUT_GENOME009178_7	28854	17	5	ACCATTCTGTCAG	R
GUT_GENOME009178_7	28920	12	3	GCGTAGTAGAGGA	R
GUT_GENOME009178_7	28932	24	7	AAAAGAGCAAGGG	R
GUT_GENOME009178_7	29017	8	6	CTTGATCCAGTCC	F
GUT_GENOME009178_7	29519	9	1	CATTCTTCTCATC	F
GUT_GENOME009178_7	29548	17	8	TGCTGCCAATCCG	F
GUT_GENOME009178_7	29576	52	14	CTCTTACCAAGAA	F
GUT_GENOME009178_7	29640	31	2	CAGGCGGTGCCTG	R
GUT_GENOME009178_7	29667	70	18	ACCCGACCAGAGG	R
GUT_GENOME009178_7	29713	11	1	TCATTTTGAATGT	R
GUT_GENOME009178_7	29725	18	4	TCTGTGGGATTTG	R
GUT_GENOME009178_7	29845	6	4	CCGTGGCGAAGAT	R
GUT_GENOME009178_7	30149	2	1	CTTCCGATGCAGA	R
GUT_GENOME009178_7	30490	29	13	AGACTCCCAGTTT	F
GUT_GENOME009178_7	30537	14	13	CTTATATTACGAA	R
GUT_GENOME009178_7	30685	16	15	ATATACCCAGACA	F
GUT_GENOME009178_7	30768	29	15.7	CGGAAGAATGGCT	R
GUT_GENOME009178_7	31494	12	9.7	CAATGCCCAGTTC	F
GUT_GENOME009178_7	31539	13	3	ATCCAGCTTGGAA	F
GUT_GENOME009178_7	31577	13	10	CTTAGCTGTTGAC	R
GUT_GENOME009178_7	31624	5	2	GCTCCACCAACTG	F
GUT_GENOME009178_7	31640	5	3	ACCTTGCCAAGGT	R
GUT_GENOME009178_7	31676	2	1.75	TCTCGCGCTCTTT	R
GUT_GENOME009178_7	31898	6	5.75	AATACTCCTGGGA	F
GUT_GENOME009178_7	31923	18	5	GATGCTCCAAAAG	F
GUT_GENOME009178_7	31935	31	5	GTTGGTTCCTACG	F
GUT_GENOME009178_7	31941	17	1	TTCTGGGTTGGTT	F
GUT_GENOME009178_7	31978	29	6	AGAGATCCAGTTG	R
GUT_GENOME009178_7	32047	11	6	TGTTTTCCAGGTG	R
GUT_GENOME009178_7	32051	99	35	GCGGCACCTGGAA	F
GUT_GENOME009178_7	32072	79	5	GTTTTACTGTTGC	R
GUT_GENOME009178_7	32151	48	13	GAAGGATCCTTTA	F
GUT_GENOME009178_7	32157	50	2	AAGAAAGAAGGAT	F
GUT_GENOME009178_7	32195	116	44	GCCGTTCCAGATG	R
GUT_GENOME009178_7	32201	6	4	CCAGATGAAATCG	R
GUT_GENOME009178_7	32404	3	1	CTAAGAGATAGTA	F
GUT_GENOME009178_7	32482	29	22	TATCCTCCAACGA	F
GUT_GENOME009178_7	32502	61	6	AATAATGATATTC	F
GUT_GENOME009178_7	32516	31	4	TGGGAAGCGGAAA	R
GUT_GENOME009178_7	32527	46	16	AAAGTAGGATATA	R
GUT_GENOME009178_7	32539	12	1	GCTGGGCAAGCGT	F
GUT_GENOME009178_7	32542	10	1	CTTGCCCAGCATT	R
GUT_GENOME009178_7	32545	25	16	TCAAATGCTGGGC	F
GUT_GENOME009178_7	32558	25	2	ATGCCGAGGGACA	R
GUT_GENOME009178_7	32651	41	6	ATGGTACCAGTTA	R
GUT_GENOME009178_7	32664	17	16	CCGGACCCAAAAA	R
GUT_GENOME009178_7	32865	6	5	AGCCTCCCATTCC	F
GUT_GENOME009178_7	33013	6	1	GTTAAGATCAGCA	R
GUT_GENOME009178_7	33130	10	5	GAGTTGCCTCGCG	F
GUT_GENOME009178_7	33169	10	9	GCGAACCCAATCA	R
GUT_GENOME009178_7	33508	31	14	CAATCCCCAGATC	F
GUT_GENOME009178_7	33605	15	6	TACAGACACTTTA	R
GUT_GENOME009178_7	33629	34	9	TCTACCCGTCCAT	F
GUT_GENOME009178_7	33657	45	9	TGTCAGCAAGACA	R
GUT_GENOME009178_7	33754	9	7	ATCACACCAAGCG	R
GUT_GENOME009178_7	34237	5	3	ACTTCGCCAGAAG	F
GUT_GENOME009178_7	34277	23	12	TAAACACCAGTAC	F
GUT_GENOME009178_7	34363	33	5	ATCCAAACTGGTG	R
GUT_GENOME009178_7	34426	23	11	GACTATGTTAGAG	R
GUT_GENOME009178_7	35240	19	9	AAATCTCCAGTCT	F
GUT_GENOME009178_7	35335	12	2	TCCCCTCCAATCC	F
GUT_GENOME009178_7	35389	26	10	TCTATGACGATGA	R
GUT_GENOME009178_7	35446	3	1	AGAAACTTTACCA	F
GUT_GENOME009178_7	35453	17	14	TCCGGTCAGAAAC	F
GUT_GENOME009178_7	35474	17	2	CAACTGTCCGTAT	R
GUT_GENOME009178_7	35490	41	10	CATCATCCAGACG	F
GUT_GENOME009178_7	35516	36	15	AAGACACCAGATG	R
GUT_GENOME009178_7	35534	20	10	AAATTTTATATTA	F
GUT_GENOME009178_7	35639	39	10	GTTAAAAGACAGC	R
GUT_GENOME009178_7	35683	10	9	GCCGGGACTGCTT	R
GUT_GENOME009178_7	35753	12	11	CTATAATCAATTT	F
GUT_GENOME009178_7	35820	12	11	TACAGCCTAAAGG	R
GUT_GENOME009178_7	35987	8	4	GCTGTACCAATGT	F
GUT_GENOME009178_7	36036	5	3	TTTTAGGGGAGCA	R
GUT_GENOME009178_7	36134	2	1	GTGATGGCGTACT	R
GUT_GENOME009178_7	36218	8	4	CTGCTTCGGGAAG	F
GUT_GENOME009178_7	36332	6	1	GCAGATGCCGTCT	F
GUT_GENOME009178_7	36366	6	5	AGGTGCCCAAGGA	R
GUT_GENOME009178_7	37509	10	9	TTCGCCGGGATTA	F
GUT_GENOME009178_7	37554	21	11	TCACAGGTTGCCT	F
GUT_GENOME009178_7	37612	25	19	AGTAATCCAAAAA	R
GUT_GENOME009178_7	38016	19	17	CGGATTCCAAGCT	F
GUT_GENOME009178_7	38083	23	4	TATGGATGCATTC	F
GUT_GENOME009178_7	38146	23	5	AAGCAAACTGGCC	R
GUT_GENOME009178_7	38165	65	14	AGCGATCATATGA	R
GUT_GENOME009178_7	38227	4	3	TTTGAACCAGCTC	R
GUT_GENOME009178_7	38468	33	17	AGATGATCCGGAT	F
GUT_GENOME009178_7	38567	18	16	GATGAGCCAACAC	R
GUT_GENOME009178_7	38572	8	6	CTTCTGTGTTGGC	F
GUT_GENOME009178_7	38721	8	6	TACATACCAGTTG	R
GUT_GENOME009178_7	38971	10	8	TATTACCCAACCA	F
GUT_GENOME009178_7	39110	10	1	ATTTTAAAAATCC	R
GUT_GENOME009178_7	39119	21	8	ATCCGTTGATGAT	R
GUT_GENOME009178_7	39540	6	5	GACCACCCAGATC	F
GUT_GENOME009178_7	39689	6	1	GTACACCGTCATG	R
GUT_GENOME009178_7	40296	37	26	AGGAACCCAGCTT	F
GUT_GENOME009178_7	40353	59	6	GGAAAGGCTGGAG	R
GUT_GENOME009178_7	40380	48	20	AATGTATTCTCTG	R
GUT_GENOME009178_7	40387	21	10	TTTGTGCCAGAGA	F
GUT_GENOME009178_7	40396	15	5	CAAAGGCCAACCT	R
GUT_GENOME009178_7	40499	16	9	CCGGCTGCTGGAA	R
GUT_GENOME009178_7	40503	2	1	TGCTTTCCAGCAG	F
GUT_GENOME009178_7	40505	2	1	GCTGGAAAGCAAA	R
GUT_GENOME009178_7	41563	34	17	CCATGAGAAAAAG	F
GUT_GENOME009178_7	41568	48	7	TCCAGCCATGAGA	F
GUT_GENOME009178_7	41573	61	10	TTGTTTCCAGCCA	F
GUT_GENOME009178_7	41669	37	2	CAGATGAGCATCT	F
GUT_GENOME009178_7	41699	37	10	TCCATTCTTGGGA	R
GUT_GENOME009178_7	41703	70	14	CAGATCCCAAGAA	F
GUT_GENOME009178_7	41712	57	27	TCTGACCCAGCGG	R
GUT_GENOME009178_7	41819	14	1	ATTCCAGTGTTGA	R
GUT_GENOME009178_7	41852	35	12	TCATCGACAAGGA	R
GUT_GENOME009178_7	42367	11	10	CTCGACCCAGCCG	F
GUT_GENOME009178_7	42515	25	9	ACTTTTTTGGCAT	R
GUT_GENOME009178_7	42563	3	1	GTGTCGGCAATTC	F
GUT_GENOME009178_7	43965	3	2	CATTTACCAAACC	R
GUT_GENOME009178_7	44147	7	6	CACCTGCCATGCG	F
GUT_GENOME009178_7	44161	7	1	GATTGATGAGATC	R
GUT_GENOME009178_7	44231	6	5	CAGAGGATTGGAA	R
GUT_GENOME009178_7	44402	7	6	CCTGCAGTGTTCC	F
GUT_GENOME009178_7	44483	7	6	TATATGCCAAAGG	R
GUT_GENOME009178_7	44788	2	1	AGAGTCCGCTTCC	F
GUT_GENOME009178_7	44794	4	2	TCAGAAAGAGTCC	F
GUT_GENOME009178_7	44870	4	3	ATGAGACCAGCGG	R
GUT_GENOME009178_7	45151	29	15	GGGTGAACTGGTT	F
GUT_GENOME009178_7	45267	21	15	GAAGATCCAGGAC	R
GUT_GENOME009178_7	45803	2	1	AAGGTCCCAAGAA	F
GUT_GENOME009178_7	46384	6	4	TAAGCTCCAGAGG	F
GUT_GENOME009178_7	46474	6	5	ACACAGGAGATCA	R
GUT_GENOME009178_7	47151	5	2	CAAAACTTAAAGG	F
GUT_GENOME009178_7	47260	9	6	ACTTTCCGAGGAG	F
GUT_GENOME009178_7	47292	9	1	TAAGGACTTTTCC	R
GUT_GENOME009178_7	47298	10	7	CTTTTCCCAGTTT	R
GUT_GENOME009178_7	47694	4	3	TGTGGCATCTTAA	F
GUT_GENOME009178_7	48009	18	3	GTTGCCGTCAGCA	F
GUT_GENOME009178_7	48117	9	2	ATGATACCAAGGA	F
GUT_GENOME009178_7	48156	12	7	AAGATACCAGTGT	R
GUT_GENOME009178_7	48183	10	5	ATCTTACCAAATA	F
GUT_GENOME009178_7	48220	5	4	AGTCATCTGGTTT	R
GUT_GENOME009178_7	48296	10	9	AGAATGCCAATGC	F
GUT_GENOME009178_7	48346	10	6	AATCGCAGATATT	R
GUT_GENOME009178_7	48572	9	5	TAGCACCCAGACC	F
GUT_GENOME009178_7	48597	25	4	TCTTTATTCGTAC	F
GUT_GENOME009178_7	48709	13	1	TGCACCAATCGTA	R
GUT_GENOME009178_7	48715	12	7	AATCGTATTGGTA	R
GUT_GENOME009178_7	48719	5	1	GTATTGGTAGTTA	R
GUT_GENOME009178_7	48746	4	3	ATTACACCAATTC	R
GUT_GENOME009178_7	49144	3.72	2.08	AATCTTAGTCTGG	F
GUT_GENOME009178_7	49184	2.56	1.56	GCAGTCCCGGTTT	R
GUT_GENOME009178_7	49703	13	8	TTTTTATTCTCTA	F
GUT_GENOME009178_7	49723	21	2	GAAGACCGACAGT	F
GUT_GENOME009178_7	49851	11	3	CAGTATGCCATCC	R
GUT_GENOME009178_7	50357	11	3	ATCTGCAATGGAT	F
GUT_GENOME009178_7	50505	14	10	GGAGAACCAACTG	R
GUT_GENOME009178_7	51046	12	11	TCAAGTCCAGACC	F
GUT_GENOME009178_7	51195	23	11	TTCGTAACGGTGA	R
GUT_GENOME009178_7	51220	15	12	AGTCCACCATCCA	F
GUT_GENOME009178_7	51284	15	2	TTAAGACTTGGCG	F
GUT_GENOME009178_7	51357	15	1	AGTGTTCGGGTCT	R
GUT_GENOME009178_7	51368	34	12	CTAACTCGATGCT	R
GUT_GENOME009178_7	51428	36	15	GGTATGCAGGTTG	F
GUT_GENOME009178_7	51433	17	2	TGCATACCAAGGC	R
GUT_GENOME009178_7	51465	33	2	CCGTGAGAACAAA	F
GUT_GENOME009178_7	51470	54	11	TATGCCCGTGAGA	F
GUT_GENOME009178_7	51523	43	15	AAACCGCCAGGAA	R
GUT_GENOME009178_7	51527	90	27	CTGGTTCCTGGCG	F
GUT_GENOME009178_7	51597	43	38	ATCCACCCAGTGG	R
GUT_GENOME009178_7	51773	23	18	GAATGTCCAACAC	F
GUT_GENOME009178_7	51802	20	7	CAGGTAACCTGTG	R
GUT_GENOME009178_7	51860	13	2	CCACATCCAGATT	R
GUT_GENOME009178_7	51922	21	10	TTGATCCCCTGGT	R
GUT_GENOME009178_7	51969	16	11	GGGTATCCAGCCG	F
GUT_GENOME009178_7	52087	12	1	TGTCCGACCTCAT	R
GUT_GENOME009178_7	52094	18	8	CCTCATGCTGGAA	R
GUT_GENOME009178_7	52098	10	7	CCAGTTCCAGCAT	F
GUT_GENOME009178_7	52100	19	3	GCTGGAACTGGCG	R
GUT_GENOME009178_7	53269	9	2	CAGTACCCATACC	F
GUT_GENOME009178_7	53316	9	8	GAGTAATGGGCGT	R
GUT_GENOME009178_7	53570	2	1	AACCTGCCAATGA	F
GUT_GENOME009178_7	53611	3	1	TCTGGATGCACCG	F
GUT_GENOME009178_7	53617	5	2	ACGCACTCTGGAT	F
GUT_GENOME009178_7	53719	9	2	TGGCGGAAACGAT	R
GUT_GENOME009178_7	53828	10	8	CCTTGTCCAATAC	F
GUT_GENOME009178_7	53922	10	2	TGCATGCCAAAGA	R
GUT_GENOME009178_7	53977	8	2	GGCAACCTCAGGA	R
GUT_GENOME009178_7	54484	6	4	AGAGAGCCAGTAT	R
GUT_GENOME009178_7	54761	11	4	CTTCTCCAACCCG	F
GUT_GENOME009178_7	54834	6	2	AAGATCCAAATAA	R
GUT_GENOME009178_7	54910	7	3	AAAAACTGCCGGA	R
GUT_GENOME009178_7	55101	32	14	TCAGCGCTTCTAA	F
GUT_GENOME009178_7	55161	42	7	CATCCCGGAGCAT	F
GUT_GENOME009178_7	55200	71	22	CTTCTCCCAGCGT	F
GUT_GENOME009178_7	55213	69	22	AATATCCCAGGGT	R
GUT_GENOME009178_7	55254	60	9	AATACCGTGACTT	F
GUT_GENOME009178_7	55323	31	5	CTCTATCAGGTGC	R
GUT_GENOME009178_7	55340	51	2	CTGCAACCGTAAG	R
GUT_GENOME009178_7	55344	24	1	AACCGTAAGCTGC	R
GUT_GENOME009178_7	55349	43	14	TAAGCTGCCACGG	R
GUT_GENOME009178_7	55403	11	10	TCAGTGCCAGGCA	R
GUT_GENOME009178_7	55935	11	10	GCTCTACCAGTCG	F
GUT_GENOME009178_7	56070	21	10	AGAGTAGAGGCTT	R
GUT_GENOME009178_7	56663	9	8	AAGGGTCTCCTCC	F
GUT_GENOME009178_7	56701	9	7	GAAGTGCCAGATC	R
GUT_GENOME009178_7	57294	2	1	CGATGTGTATGGC	R
GUT_GENOME009178_7	57326	15	14	ATTCCGCTCTCTC	F
GUT_GENOME009178_7	57377	16	1	ACCAGACGATGAC	F
GUT_GENOME009178_7	57452	21	15	CGATCACCAGACA	R
GUT_GENOME009178_7	58409	11	8	GGACATCCAGATT	F
GUT_GENOME009178_7	58546	9	1	GATTGAAGTCGTA	R
GUT_GENOME009178_7	58558	21	4	ACCGGCAGGCGCT	R
GUT_GENOME009178_7	59152	28	24	AATCTCCCAAGGT	F
GUT_GENOME009178_7	59211	28	7	TCTTAAAGGAAGC	R
GUT_GENOME009178_7	59301	58	19	AAAGATGAACCGA	R
GUT_GENOME009178_7	59431	32	24	CCGTTCCCAATGA	F
GUT_GENOME009178_7	59537	75	3	ATACGCACAGGCG	R
GUT_GENOME009178_7	59545	45	4	AGGCGGGAGCAAT	R
GUT_GENOME009178_7	59564	81	9	TAAGACCGCACAT	R
GUT_GENOME009178_7	59571	10	1	GCACATGCAGCCC	R
GUT_GENOME009178_7	59577	16	8	GCAGCCCTGGAAG	R
GUT_GENOME009178_7	59632	12	8	GCTCCGCCAACAC	F
GUT_GENOME009178_7	59709	9	1	CTTACCGCGGATG	R
GUT_GENOME009178_7	59729	8	1	GAAAGAACTGACT	R
GUT_GENOME009178_7	59751	7	6	CTGGACATGAGTT	R
GUT_GENOME009178_7	60103	11	8	TTTACACCAAACT	F
GUT_GENOME009178_7	60139	9	1	TGGGGGATTTCAG	R
GUT_GENOME009178_7	60465	20	3	GCAAGCGGATGAC	F
GUT_GENOME009178_7	60558	11	8	TCGATACCAGCCG	R
GUT_GENOME009178_7	60692	30	10	CGAATACCAGGTC	F
GUT_GENOME009178_7	60749	24	3	CAGAAGACGGGAA	R
GUT_GENOME009178_7	60812	30	7	ACTTGTCCAAAAA	F
GUT_GENOME009178_7	60841	40	10	GTTCCTGATCCCG	R
GUT_GENOME009178_7	60887	7	4	ATCAGTATTGGCT	R
GUT_GENOME009178_7	61793	8	5	AAGTTCCCAATTC	F
GUT_GENOME009178_7	61880	8	1	AGAATGGCAGGAA	R
GUT_GENOME009178_7	62160	14	6	CGGGATATAACCA	F
GUT_GENOME009178_7	62189	14	5	ATTTTGCCAATTC	R
GUT_GENOME009178_7	62312	13	4	AAAATCCCAAAAG	F
GUT_GENOME009178_7	62358	13	9	GAAAAATGCACTC	R
GUT_GENOME009178_7	62390	7	2	TAGAAGGAGCAAA	R
GUT_GENOME009178_7	62461	2	1	GAGGGCGATTTCC	R
GUT_GENOME009178_7	63843	19	18	GATACCCCAATTG	F
GUT_GENOME009178_7	63880	19	16	GTGTTCCATATGA	R
GUT_GENOME009178_7	63992	3	2	ATAATAAAGAAAA	R
GUT_GENOME009178_7	64119	14	13	TTTTCTCCAAAAA	F
GUT_GENOME009178_7	64268	27	13	ATCGAAAAAGGTG	R
GUT_GENOME009178_7	65077	5	4	CAGTGACCAGTTG	F
GUT_GENOME009178_7	65162	5	4	TTATCCTGTATCT	R
GUT_GENOME009178_7	66681	5	1	TACGATGGTTGCT	F
GUT_GENOME009178_7	66763	5	4	ATCTATCCAATAG	R
GUT_GENOME009178_7	67051	3	2	CAGAACCCAGTGT	F
GUT_GENOME009178_7	67173	3	2	AGCAGGACTGGTA	R
GUT_GENOME009178_7	67307	16	15	ACTGCTCCAACCG	F
GUT_GENOME009178_7	67341	66	14	CGTTCCCCAGATA	F
GUT_GENOME009178_7	67382	78	11	CAGCACCGGGCTT	R
GUT_GENOME009178_7	67449	19	1	AGGTTTACAGTTT	R
GUT_GENOME009178_7	67456	18	4	CAGTTTGTAGGTA	R
GUT_GENOME009178_7	67474	14	1	ATTACCGCAGCTT	R
GUT_GENOME009178_7	67489	25	2	ACAATTGTTACAA	R
GUT_GENOME009178_7	67838	43	11	TGTGTACAGGTCA	F
GUT_GENOME009178_7	67893	25	3	CTCTGCACCACGG	F
GUT_GENOME009178_7	67918	25	23	CTCCTTCCAAAGA	R
GUT_GENOME009178_7	68756	7	5	GCATTGAGACTGC	F
GUT_GENOME009178_7	68794	21	4	CGAAGGATTGGAA	F
GUT_GENOME009178_7	68881	13	10	TCCGCCCCAGACA	R
GUT_GENOME009178_7	69106	6	5	CCTTGACCATGAC	F
GUT_GENOME009178_7	69208	6	1	TGTCAGACCGCCG	R
GUT_GENOME009178_7	69225	9	3	AGAGTGACTGGGT	R
GUT_GENOME009178_7	69229	15	10	CAACACCCAGTCA	F
GUT_GENOME009178_7	69230	12	2	GACTGGGTGTTGT	R
GUT_GENOME009178_7	69259	10	1	AGTAAAGCCAAAA	R
GUT_GENOME009178_7	69378	17	3	GGTAGTTATTGTC	R
GUT_GENOME009178_7	69529	8	2	CCGTGCCACTTCA	F
GUT_GENOME009178_7	69677	8	7	ATATCGCCATCCT	R
GUT_GENOME009178_7	70540	11	5	TGGTATCACACAT	F
GUT_GENOME009178_7	70544	7	1	TCCGTGGTATCAC	F
GUT_GENOME009178_7	70553	8	1	GCGCGGGAGTCCG	F
GUT_GENOME009178_7	70558	16	8	TTTACGCGCGGGA	F
GUT_GENOME009178_7	70644	18	2	GAGATTCCAAAAA	F
GUT_GENOME009178_7	70676	41	4	CCGGCTCCAACCG	F
GUT_GENOME009178_7	70678	22	2	GTTGGAGCCGGAA	R
GUT_GENOME009178_7	70689	25	16	AAGCCACCAACGT	R
GUT_GENOME009178_7	70748	4	3	GTCGGTGTAGCAT	R
GUT_GENOME009178_7	70903	3	2	AGCCTCCCAGCAG	F
GUT_GENOME009178_7	71000	3	1	TACATTATACCAA	R
GUT_GENOME009178_7	71238	3	1	TAAACTCCAATGC	F
GUT_GENOME009178_7	71270	42	22	TGCATCCCAGTAT	F
GUT_GENOME009178_7	71358	25	4	GGTACCGCCGGCC	R
GUT_GENOME009178_7	71368	38	5	GCCGTCCGATGCT	R
GUT_GENOME009178_7	71385	30	3	GTGCTCCTGCATG	R
GUT_GENOME009178_7	71409	24	3	AATACCGTAGTCG	R
GUT_GENOME009178_7	71418	18	8	GTCGTAGTGACCC	R
GUT_GENOME009178_7	72171	4	2	ACAACTTTCATAC	F
GUT_GENOME009178_7	72300	20	11	CGGACTCCAGTTT	F
GUT_GENOME009178_7	72320	15	4	TTACTTCCAGGAC	R
GUT_GENOME009178_7	72406	21	4	TAGCTTCCTGGCA	R
GUT_GENOME009178_7	72437	13	5	TCCGAAGTTGGGA	R
GUT_GENOME009178_7	72441	18	16	GCTCTCCCAACTT	F
GUT_GENOME009178_7	72553	18	13	ATTCTAACTGGAT	R
GUT_GENOME009178_7	73171	8	3	AGACTGCCAGTTG	F
GUT_GENOME009178_7	73217	8	5	TTTTAGACTGGGG	R
GUT_GENOME009178_7	73221	4	1	TAAGCCCCAGTCT	F
GUT_GENOME009178_7	73319	9	3	AGAGCCGCAGACT	R
GUT_GENOME009178_7	73453	4	2	AGTACCGGTCATC	F
GUT_GENOME009178_7	73462	5	1	TCATGGCTGAGTA	F
GUT_GENOME009178_7	73568	5	2	CCATGCGCCAGAA	R
GUT_GENOME009178_7	74657	6	3	TGAGCACCAGTGC	F
GUT_GENOME009178_7	75160	21	5	TTTTAGAATCTTT	F
GUT_GENOME009178_7	75207	15	4	ACAGAGAAAAAGC	F
GUT_GENOME009178_7	75240	29	4	TTGCCGCCAATAT	R
GUT_GENOME009178_7	75288	11	10	GTGTCTCCGAGCT	R
GUT_GENOME009178_7	75358	38	32	ATCTCCCCGAGCA	F
GUT_GENOME009178_7	75472	33	11	AAGTTTTGAAAAA	R
GUT_GENOME009178_7	75506	60	21	CGAAGGCAGTGAA	R
GUT_GENOME009178_7	75768	2	1	TTTGCTGCCATGG	F
GUT_GENOME009178_7	75779	3	1	ATGTATAGTGTTT	F
GUT_GENOME009178_7	75790	3.96	0.96	TCTGCCTGCTAAT	F
GUT_GENOME009178_7	75796	16.72	4	TCTTAGTCTGCCT	F
GUT_GENOME009178_7	75818	13.61	4.61	TTTCTCCCAAAGT	R
GUT_GENOME009178_7	75838	4	3	GTAGTCCCAGTTT	R
GUT_GENOME009178_7	76097	25	24	CCGACCCCAGGGA	F
GUT_GENOME009178_7	76140	25	4	GCATGCCGATGCC	R
GUT_GENOME009178_7	76217	21	6	TTGTGACAGATAA	R
GUT_GENOME009178_7	76240	42	3	CAGACAAAGACGA	R
GUT_GENOME009178_7	76246	21	11	AAGACGATCGTAT	R
GUT_GENOME009178_7	76524	27	13	CGTATCCCAGAGA	F
GUT_GENOME009178_7	76647	25	10	CATCCTGCCGAAC	R
GUT_GENOME009178_7	76654	4	1	CCGAACACGGAAA	R
GUT_GENOME009178_7	76667	3	1	TATATCGTGGCGT	R
GUT_GENOME009178_7	76672	2	1	CGTGGCGTGGTGG	R
GUT_GENOME009178_7	77977	12	11	GATACACCAAATG	F
GUT_GENOME009178_7	78017	18	8	AGGCGTAGGATAT	R
GUT_GENOME009178_7	78099	4	3	GGAAACAATACCA	R
GUT_GENOME009178_7	78846	7	3	GCCTGTCCAAAGA	F
GUT_GENOME009178_7	78952	18	8	TCATCCCCAATAT	F
GUT_GENOME009178_7	78995	21	4	TCCTGTTAGCGGA	R
GUT_GENOME009178_7	79102	14	7	TTGCAGGAAATGG	R
GUT_GENOME009178_7	79158	9	4	TGGAGTCTCCACT	F
GUT_GENOME009178_7	79171	34	10	CTTTCAGCCGCTG	F
GUT_GENOME009178_7	79282	35	4	ATCCGACCAGCGC	F
GUT_GENOME009178_7	79306	33	15	CATTATCCAAGGG	R
GUT_GENOME009178_7	79341	4	3	GTTAGAAGACTGT	R
GUT_GENOME009178_7	79925	8	7	AACCTGTGGGATC	F
GUT_GENOME009178_7	80057	8	7	ACTGATCCAGAAA	R
GUT_GENOME009178_7	80124	2	1	GTCCTGCCAAAAC	F
GUT_GENOME009178_7	80156	2	1	ACCGGCACTTTAT	R
GUT_GENOME009178_7	81183	14	13	TGTCAGCCAGTTC	F
GUT_GENOME009178_7	81274	15	1	CCATATGCAATAT	F
GUT_GENOME009178_7	81332	17	14	AGCGAGAATGGCA	R
GUT_GENOME009178_7	81401	5	4	TCTTCCGATTCCA	F
GUT_GENOME009178_7	81423	5	1	CAGCTTCCAATTC	R
GUT_GENOME009178_7	81613	3	2	AGAGTACCAGATT	R
GUT_GENOME009178_7	82051	5	2	ACTTGTGCCAATG	F
GUT_GENOME009178_7	82131	3	1	CCCTGCCAAGGCA	R
GUT_GENOME009178_7	82184	9	7	CATTGACCAACGC	F
GUT_GENOME009178_7	82232	10	1	TCTCATCCAGATT	F
GUT_GENOME009178_7	82246	10	9	CAATGCATGGGAG	R
GUT_GENOME009178_7	82319	18	13	CAATATCCAGATT	F
GUT_GENOME009178_7	82410	14	4	AGATTTAGTACAT	R
GUT_GENOME009178_7	82468	19	3	AGATGTTCTCCTT	R
GUT_GENOME009178_7	82706	7	5	GGATTTCCAGAAG	R
GUT_GENOME009178_7	83169	14	7	ATACAAACTTCTC	F
GUT_GENOME009178_7	83232	12	3	CTACCGGAACCAA	F
GUT_GENOME009178_7	83258	48	13	TCCGATGCCGACA	F
GUT_GENOME009178_7	83317	49	23	TTTGTCCCAATAG	R
GUT_GENOME009178_7	83490	2	1	GAGAAGAAGACGT	R
GUT_GENOME009178_7	84118	5	4	TCTGCTGCCCTCT	F
GUT_GENOME009178_7	84129	27	9	CCGCCTGCTGTTC	F
GUT_GENOME009178_7	84266	14	1	GCCATGCCCAAGC	R
GUT_GENOME009178_7	84454	17	9	CCGCCGCCATGAT	F
GUT_GENOME009178_7	84534	18	9	CAGGTTATTGCAA	R
GUT_GENOME009178_7	84586	12	11	GTTACGCCAAAAT	F
GUT_GENOME009178_7	84619	12	4	GTCCATGGGGATA	R
GUT_GENOME009178_7	84626	8	2	GGGATATGTAAGT	R
GUT_GENOME009178_7	84734	6	2	ATAGAAGAAAAGG	R
GUT_GENOME009178_7	85289	7	3	GCGTTACCAGTTC	F
GUT_GENOME009178_7	85333	7	3	TATGCAGATCGCC	R
GUT_GENOME009178_7	85662	5	1	TTGTGCTCTTCAT	F
GUT_GENOME009178_7	85695	6	1	TCATTTACCAGCA	F
GUT_GENOME009178_7	85810	6	5	TGTACGCCAGTTA	R
GUT_GENOME009178_7	86043	5	2	GAACTGGTCTAAT	F
GUT_GENOME009178_7	86047	26	11	CTTTGAACTGGTC	F
GUT_GENOME009178_7	86130	25	11	TCTTCGATCCGCT	F
GUT_GENOME009178_7	86159	25	4	GAGGCTCCAAACT	R
GUT_GENOME009178_7	86170	106	10	ATCATCCCAGAAG	F
GUT_GENOME009178_7	86188	46	21	GACTTCCCAAAAG	R
GUT_GENOME009178_7	86233	10	5	TGTAGAGGTATAT	R
GUT_GENOME009178_7	86262	5	4	GCTATGAAGACAT	R
GUT_GENOME009178_7	86718	3	1	ATGTCTATGTTAT	F
GUT_GENOME009178_7	86742	12	9	CGGATATCATCGT	F
GUT_GENOME009178_7	86781	33	8	TGCTGTCCACCCG	F
GUT_GENOME009178_7	86865	22	2	TGCTGGGAGCGTT	F
GUT_GENOME009178_7	86866	25	20	ACGCTCCCAGCAC	R
GUT_GENOME009178_7	86870	45	22	TCATGTGCTGGGA	F
GUT_GENOME009178_7	86992	55	22	GGGCAACCAGATC	R
GUT_GENOME009178_7	87114	2	1	CGTATCTGAAGTA	R
GUT_GENOME009178_7	87180	10	5	TGGCGGGAGCTCG	F
GUT_GENOME009178_7	87231	6	5	CCTCCCCCAAAGC	R
GUT_GENOME009178_7	87330	39	38	TATATCCCAGCGA	F
GUT_GENOME009178_7	87355	39	11	CGGTTCGGGGAGA	R
GUT_GENOME009178_7	87380	28	10	TTTACAGAGAAGA	R
GUT_GENOME009178_7	87384	18	14	CAGAGAAGATAAA	R
GUT_GENOME009178_7	88284	5	1	GATATGTTCACGG	F
GUT_GENOME009178_7	88403	13	2	TCCGGATCATTTT	F
GUT_GENOME009178_7	88407	8	1	AATCTCCGGATCA	F
GUT_GENOME009178_7	88421	9	1	TCTACAACGATCT	F
GUT_GENOME009178_7	88437	56	12	TACGCCACCCATT	F
GUT_GENOME009178_7	88550	21	19	AGATTGCCAAAGA	R
GUT_GENOME009178_7	88958	16	5	TTTCCGTCTCCGC	F
GUT_GENOME009178_7	89107	10	5	AAACTCCCAACTG	R
GUT_GENOME009178_7	89206	6	4	TATAATCCAACAG	F
GUT_GENOME009178_7	89312	6	5	AAGTGACAGGCGA	R
GUT_GENOME009178_7	89892	16	15	TTTATCCCAGATG	F
GUT_GENOME009178_7	89947	16	5	CAAAAGATTGGCG	R
GUT_GENOME009178_7	90081	14	3	GGCTCCCCAGAAC	F
GUT_GENOME009178_7	90135	14	7	CAAGAGCGGAGCT	R
GUT_GENOME009178_7	90209	7	6	CAGTAGAAGGAGC	R
GUT_GENOME009178_7	91300	10	9	GGTTATGCAATAC	F
GUT_GENOME009178_7	91355	10	8	TTCGTTCCAGTCT	R
GUT_GENOME009178_7	91629	15	9	GTTTGCCTCTAAG	F
GUT_GENOME009178_7	91704	11	10	CGGTGCAGGAATG	R
GUT_GENOME009178_7	92162	3	2	TTTTATGCTTGTG	F
GUT_GENOME009178_7	92176	35	15	TGCTCACTGGTAT	F
GUT_GENOME009178_7	92218	23	15	TACCGGCTAATAG	R
GUT_GENOME009178_7	92526	5	2	ATAACGCCAGTCA	F
GUT_GENOME009178_7	93152	8	3	CGAAAGGAGTGTG	F
GUT_GENOME009178_7	93288	31	8	TGGTCTTGTACTG	F
GUT_GENOME009178_7	93301	16	8	ATGATCCCAAGAA	R
GUT_GENOME009178_7	93437	8	7	TAAGTCCCAATAC	R
GUT_GENOME009178_7	93468	26	23	ACGTTCCCAGTCT	F
GUT_GENOME009178_7	93580	24	3	TCTTATTATATCA	R
GUT_GENOME009178_7	93586	21	15	TATATCATTGGGA	R
GUT_GENOME009178_7	93590	6	1	TCATTGGGAAAAG	R
GUT_GENOME009178_7	93602	5	2	GTGAAAGACAATC	R
GUT_GENOME009178_7	93806	7	4	AGAGTTCCATCTG	F
GUT_GENOME009178_7	93954	11	5	AAGTCTTTATGAT	R
GUT_GENOME009178_7	95542	4	2	ATTGCCCCACCCT	F
GUT_GENOME009178_7	95616	4	2	GTGTTAGGCTGGG	R
GUT_GENOME009178_7	95621	13	5	CGGGTCCCAGCCT	F
GUT_GENOME009178_7	95701	12	3	TATATCCGACTGC	R
GUT_GENOME009178_7	95713	4	3	CACCACAGAACAA	R
GUT_GENOME009178_7	95788	9	8	CCGTTTCCAACGG	F
GUT_GENOME009178_7	95937	17	8	AATTTTGATGTGG	R
GUT_GENOME009178_7	96466	9	8	CCAATGCCAAGTT	F
GUT_GENOME009178_7	96610	9	1	AAGGAACCGTCAG	R
GUT_GENOME009178_7	96615	14	6	ACCGTCAGAAACG	R
GUT_GENOME009178_7	97045	10	8	TGCAAGAGGTTCT	F
GUT_GENOME009178_7	97090	12	9	AATTGTCCAACTT	R
GUT_GENOME009178_7	97685	9	4	ACGCTGCAACAGC	F
GUT_GENOME009178_7	97834	5	4	ACAGTACCAGAGT	R
GUT_GENOME009178_7	97996	31	25	GGATTCCCAGCTC	F
GUT_GENOME009178_7	98053	82	16	GGTGATCTGGGCG	R
GUT_GENOME009178_7	98056	12	2	CTACGCCCAGATC	F
GUT_GENOME009178_7	98125	12	1	AACAGCCCGACGT	R
GUT_GENOME009178_7	98145	21	9	CGTACAGGTCTAT	R
GUT_GENOME009178_7	98198	2	1	GGATCGGAGATAT	R
GUT_GENOME009178_7	98528	10	9	TCTTCGCCAGTTC	F
GUT_GENOME009178_7	98562	10	6	CCATAGATGCGAT	R
GUT_GENOME009178_7	99984	3	2	TTTAAGCCAATCG	R
GUT_GENOME009178_7	100065	4	3	GGTCCGTATTTCC	F
GUT_GENOME009178_7	100186	4	3	CCGATCCCAAAGA	R
GUT_GENOME009178_7	100696	11	10	TCTTTCCCAAGAT	F
GUT_GENOME009178_7	100825	11	1	AAACCACGGAAAA	R
GUT_GENOME009178_7	100834	10	1	AAAAAAAGACGTA	R
GUT_GENOME009178_7	100888	25	4	CGCCAGATCCCGG	F
GUT_GENOME009178_7	101037	13	12	TATTGGCCAATAA	R
GUT_GENOME009178_7	101274	58	21	AATATTTTCCACT	F
GUT_GENOME009178_7	101358	30	8	CATCACAGGAACT	F
GUT_GENOME009178_7	101424	7	4	TCCTCCCAGATCG	R
GUT_GENOME009178_7	101534	31	9	TAACGTAGTATCC	F
GUT_GENOME009178_7	101541	13	1	TCTCTTCTAACGT	F
GUT_GENOME009178_7	101571	14	1	CCGGCCCGTAGGT	F
GUT_GENOME009178_7	101579	14	3	GCCGGGACTGGTC	R
GUT_GENOME009178_7	101583	12	1	CACCGACCAGTCC	F
GUT_GENOME009178_7	101683	16	11	TCTGTGCCAACTA	R
GUT_GENOME009178_7	102330	19	15	GTTCTCCCAGTTT	F
GUT_GENOME009178_7	102393	16	10	CAGGACGGGGAAA	R
GUT_GENOME009178_7	102479	6	5	GCATTTGAAGAGA	R
GUT_GENOME009178_7	103275	2	1	CGGTTTTCAAGAC	F
GUT_GENOME009178_7	103281	21	19	GACAAACGGTTTT	F
GUT_GENOME009178_7	103310	23	2	GGTGGGATTCGAA	F
GUT_GENOME009178_7	103316	131	44	GGAGAGGGTGGGA	F
GUT_GENOME009178_7	103322	68	1	TATAGCGGAGAGG	F
GUT_GENOME009178_7	103331	68	1	TATATGCCAAAGG	R
GUT_GENOME009178_7	103335	71	4	TGCGCCTTTGGCA	F
GUT_GENOME009178_7	103378	71	66	AAGTACCCAAGCT	R
GUT_GENOME009178_8	631	29	11	AGTGCAGCAGAAA	F
GUT_GENOME009178_8	780	16	13	GAAAACCTAACCT	R
GUT_GENOME009178_8	788	13	10	GCTATACCAGGTT	F
GUT_GENOME009178_8	864	13	12	GCACATTGGATGC	R
GUT_GENOME009178_8	966	12	8	CCCTTTGAAGAGG	F
GUT_GENOME009178_8	1114	9	8	GCCCTCCCAGCTG	R
GUT_GENOME009178_8	1361	4	3	AAGAAAAAAAGGA	F
GUT_GENOME009178_8	1445	4	3	CTGCCCCAAGGCG	R
GUT_GENOME009178_8	1600	4	3	CATCGGGAGCAGA	F
GUT_GENOME009178_8	2485	12	8	GGAATCCCAAGAA	F
GUT_GENOME009178_8	2567	22	5	TACCACAGAGCCT	R
GUT_GENOME009178_8	2586	22	15	GAAAACCAAAAGG	F
GUT_GENOME009178_8	2605	22	6	GCATATATTCTGA	R
GUT_GENOME009178_8	2735	15	14	TTCAAAATAGAGC	R
GUT_GENOME009178_8	3323	14	13	CATAGATAAAAAA	F
GUT_GENOME009178_8	3376	14	13	ACTGCCCCATCCA	R
GUT_GENOME009178_8	3692	9	8	ATAACGGAGTCAG	F
GUT_GENOME009178_8	3828	9	8	AGTTGTCCAGCTT	R
GUT_GENOME009178_8	4048	37	34	GAAGTGCCAAAAA	F
GUT_GENOME009178_8	4153	67	24	TCTTACTCTGGAT	R
GUT_GENOME009178_8	4177	11	10	ACGGACGTGCTCC	R
GUT_GENOME009178_8	4497	8	5	TGACCTCCAATGC	F
GUT_GENOME009178_8	4540	11	4	TTCTTCCCTGGGC	R
GUT_GENOME009178_8	4544	26	21	GGATGCCCAGGGA	F
GUT_GENOME009178_8	4652	23	6	TCTGCGTACTTTT	R
GUT_GENOME009178_8	4693	48	15	CGACATATCCCGG	R
GUT_GENOME009178_8	5978	21	19	CTTAAACCAGTAT	F
GUT_GENOME009178_8	5989	24	3	GCAACACCAACCT	F
GUT_GENOME009178_8	6055	53	21	GACTGACATCCTC	R
GUT_GENOME009178_8	6138	3	2	GCTGCACAGTCGG	R
GUT_GENOME009178_8	6247	11	8	TATTCTCCAAGAA	F
GUT_GENOME009178_8	6340	9	4	CACCGGCAGAACT	R
GUT_GENOME009178_8	6619	6	1	GCCGGACGAGGAA	F
GUT_GENOME009178_8	6667	6	4	CGTATCCTCGTCA	R
GUT_GENOME009178_8	7231	13	5	TGCAGACCAGAGT	F
GUT_GENOME009178_8	7380	7	6	GATATTTATTCGG	R
GUT_GENOME009178_8	8204	28	21	GAAAGCCTAATCT	F
GUT_GENOME009178_8	8304	22	7	TCTTCGATATAAT	R
GUT_GENOME009178_8	8326	15	13	CTTCCTCATCTGC	R
GUT_GENOME009178_8	8851	2	1	TATAACCACACTG	R
GUT_GENOME009178_8	9646	9	4	GACGGACCAAAGG	F
GUT_GENOME009178_8	9709	6	2	CTGCCGCCATGGC	R
GUT_GENOME009178_8	9737	4	3	ATAAACATATTTT	R
GUT_GENOME009178_8	9884	3	2	CTTTGTGGATGGA	F
GUT_GENOME009178_8	9925	3	1	TAAACTCCTCAAT	R
GUT_GENOME009178_8	10033	2	1	CTTTTCCCAGGGC	R
GUT_GENOME009178_8	11443	7	6	GCATCAAGGATGC	F
GUT_GENOME009178_8	11497	9	6	GCTTCACCAAGCG	R
GUT_GENOME009178_8	11584	11	8	TACACTCCAATGG	F
GUT_GENOME009178_8	11654	9	8	TAATATCTTTTTC	R
GUT_GENOME009178_8	12733	4	3	ACAGCAAGACCAT	F
GUT_GENOME009178_8	12821	18	9	GCAACACCAAATG	F
GUT_GENOME009178_8	12882	13	4	CTCTTCCCAAAAT	R
GUT_GENOME009178_8	12934	9	7	ATCTTCATATGAT	R
GUT_GENOME009178_8	12967	2	1	TGAACTGCCGTGT	R
GUT_GENOME009178_8	13155	5	4	CCGTTCCCAAGAA	F
GUT_GENOME009178_8	13302	5	1	CAAGCTCTTTGAT	R
GUT_GENOME009178_8	13379	21	7	ACTGCTTAGTACC	F
GUT_GENOME009178_8	13453	15	4	AACCGATTATCCG	F
GUT_GENOME009178_8	13528	15	11	ACAGCCCCAGGAT	R
GUT_GENOME009178_8	13737	16	5	GATATGATCTTAG	F
GUT_GENOME009178_8	13783	9	4	GATCATCCAGAAC	R
GUT_GENOME009178_8	13886	5	3	CCGTTCAACTGTC	R
GUT_GENOME009178_8	13910	22	17	AGCCGACCAATTT	F
GUT_GENOME009178_8	13986	19	6	CCAATGTGGTAAC	R
GUT_GENOME009178_8	13992	13	2	TGGTAACTTTAAA	R
GUT_GENOME009178_8	14009	21	10	TCGCCTGCACCTT	R
GUT_GENOME009178_8	14707	3	2	AGGAAGCCAAAGA	F
GUT_GENOME009178_8	15031	7	4	CTCTGACCAAAGA	F
GUT_GENOME009178_8	15180	7	5	ATCGTTGTAATTG	R
GUT_GENOME009178_8	15448	10	8	AAGGAACCAAAGA	F
GUT_GENOME009178_8	15489	18	8	TGCAACGGTGTCT	R
GUT_GENOME009178_8	15984	34	9	TACGAAATACAGT	F
GUT_GENOME009178_8	16132	24	10	CAGTCTCCAAAAA	R
GUT_GENOME009178_8	16181	3	2	TTTGGACCAATTT	F
GUT_GENOME009178_8	16255	3	1	AAAGCAGTGGTCA	R
GUT_GENOME009178_8	16304	10	8	TTTTCGATTGGAC	F
GUT_GENOME009178_8	16376	10	8	ACCACACCAGCTG	R
GUT_GENOME009178_8	17411	11	9	TAGAAGCCAATTA	F
GUT_GENOME009178_8	17519	11	5	TTGTAATAAGTGA	R
GUT_GENOME009178_8	17898	11	5	TCCTCCCCATCCT	R
GUT_GENOME009178_8	18435	14	10	GATATTCCAGACA	F
GUT_GENOME009178_8	18461	11	1	CGGTGACTTACTT	R
GUT_GENOME009178_8	18583	25	6	CAATCGGAGCATG	R
GUT_GENOME009178_8	18722	5	1	TTAAATATTTGTC	F
GUT_GENOME009178_8	19775	26	10	AGGCTGTGAGTGG	F
GUT_GENOME009178_8	19855	19	4	GAGAGAGTGTCAT	F
GUT_GENOME009178_8	19924	19	18	TTTCTCCCAAAAC	R
GUT_GENOME009178_8	20635	10	9	CCATTGCAAGAGG	F
GUT_GENOME009178_8	20690	10	5	TTTTTAAAGAAAA	R
GUT_GENOME009178_8	21203	5	4	ATGCTCCCAGTAA	R
GUT_GENOME009178_8	21297	4	3	TATCGCGGGTTTT	F
GUT_GENOME009178_8	21355	4	3	TTTTCCCCAAATG	R
GUT_GENOME009178_8	21879	10	9	GCAATACCAAACG	F
GUT_GENOME009178_8	22013	13	3	TCCGTCTGCCGGG	F
GUT_GENOME009178_8	22027	13	10	GCCCGCCTCCCGC	R
GUT_GENOME009178_8	22161	3	1	TCACCGCCAGATA	R
GUT_GENOME009178_8	23355	2	1	ATAACTCCAGTAT	R
GUT_GENOME009178_8	24115	3	2	AGATTGCAAGTTT	F
GUT_GENOME009178_8	24462	4	1	AATGAACCAGATG	F
GUT_GENOME009178_8	24493	7	2	GCATCGGTACTGC	R
GUT_GENOME009178_8	24631	3	1	ATCTGTATTACCT	F
GUT_GENOME009178_8	24779	3	2	TTTTTGCCAATGC	R
GUT_GENOME009178_8	25200	3	2	TTACCGGATATCT	F
GUT_GENOME009178_8	25221	4	1	ACCAAAGCATGGG	F
GUT_GENOME009178_8	25342	4	3	TACGCCCCAGTAA	R
GUT_GENOME009178_8	25378	29	22	AAGAGCCCAGGCA	F
GUT_GENOME009178_8	25426	23	1	GAATGACCAGATA	R
GUT_GENOME009178_8	25441	22	12	GTCTGCCTGTCCG	R
GUT_GENOME009178_8	25494	10	1	TGCGAAGCTGGTT	R
GUT_GENOME009178_8	25498	9	8	AAGCTGGTTGGTT	R
GUT_GENOME009178_8	26096	14	13	ATGACAGTATGAA	F
GUT_GENOME009178_8	26141	18	4	TTGACCGTATCAT	F
GUT_GENOME009178_8	26197	22	17	GGCATCCCAGACA	R
GUT_GENOME009178_8	27155	40	18	ACCTTTCCAGAAC	F
GUT_GENOME009178_8	27231	19	6	GCAGAGCGTTCCG	R
GUT_GENOME009178_8	27302	33	5	ACAAAACGATACG	R
GUT_GENOME009178_8	27443	41	10	AAGGGCATCCCGG	F
GUT_GENOME009178_8	27560	20	17	ATGGATCCAGTGG	R
GUT_GENOME009178_8	27564	20	10	TCTGCCACTGGAT	F
GUT_GENOME009178_8	27570	12	1	GGCGGTTCTGCCA	F
GUT_GENOME009178_8	27574	13	1	AAGAGGCGGTTCT	F
GUT_GENOME009178_8	27604	13	7	GGTATACCAGACC	R
GUT_GENOME009178_8	27924	26	12	TCATCCCCATCCC	F
GUT_GENOME009178_8	28058	18	6	AAGAAGGATTTTC	R
GUT_GENOME009178_8	28072	12	2	TCCGTTTTCGGAC	R
GUT_GENOME009178_8	29274	5	4	ATGTGACCAAAGA	F
GUT_GENOME009178_8	29847	14	3	TTTTTGTACTGGA	F
GUT_GENOME009178_8	30959	42	10	AAAATATGCCAAA	F
GUT_GENOME009178_8	31020	57	11	ACAATTATTATGT	F
GUT_GENOME009178_8	31047	30	1	CGTTGCCGGAATG	F
GUT_GENOME009178_8	31072	129	15	TCCCATCAGGCAG	F
GUT_GENOME009178_8	31090	46	1	AGTGAGGAGATCA	F
GUT_GENOME009178_8	31105	110	18	TAATTCCCAAATA	R
GUT_GENOME009178_8	31169	28	27	ATTGCCCCAGGTG	R
GUT_GENOME009178_8	31265	2	1	GAATATCCAATGT	F
GUT_GENOME009178_8	31301	2	1	TGCACAGGCATAT	R
GUT_GENOME009178_8	31514	19	9	CACGATGGAGCAG	F
GUT_GENOME009178_8	31592	19	8	GGACACCCAGAAC	R
GUT_GENOME009178_8	32536	14	12	TCAGCCCCAAGAC	F
GUT_GENOME009178_8	32658	14	5	TCATAGAAGAAAT	R
GUT_GENOME009178_8	32685	17	3	TCTTCTCCGGCGA	R
GUT_GENOME009178_8	33102	6	3	AAGCCCCATGCCG	R
GUT_GENOME009178_8	33328	24	10	ACACCCTGATCAA	F
GUT_GENOME009178_8	33363	30	3	AACTTGCCAGCCA	F
GUT_GENOME009178_8	33371	21	13	AAGTTGCCAATCA	R
GUT_GENOME009178_8	34054	16	13	GTACCTCCAAATA	F
GUT_GENOME009178_8	34107	21	14	AAAAGGTTACGGA	R
GUT_GENOME009178_8	34357	17	8	CATTACCCAATAC	F
GUT_GENOME009178_8	34413	18	8	ACCCGGATGATCT	F
GUT_GENOME009178_8	34453	20	2	AGTAGTAAGATAA	F
GUT_GENOME009178_8	34495	20	10	AATAGTATCACTG	R
GUT_GENOME009178_8	34504	10	9	ACTGCTCCAACAA	R
GUT_GENOME009178_8	35490	12	9	AGTTTACCAGAGA	F
GUT_GENOME009178_8	35576	17	7	ACTGATCCCGGCA	F
GUT_GENOME009178_8	35632	17	5	CTTCCGGTGAATT	R
GUT_GENOME009178_8	35639	12	5	TGAATTTGTTAAA	R
GUT_GENOME009178_8	36165	14	7	CAGAGGATATCAA	F
GUT_GENOME009178_8	36233	17	13	CTGATCCCAGATC	R
GUT_GENOME009178_8	36515	14	11	GTGTTCCCAGCCA	F
GUT_GENOME009178_8	36591	21	9	TTTACTCGGAAGA	F
GUT_GENOME009178_8	36653	21	1	TTATGCCGAAAAT	R
GUT_GENOME009178_8	36664	57	11	ATAGAAAGTTATG	R
GUT_GENOME009178_8	36694	9	5	TTTCTTCCAATTC	R
GUT_GENOME009178_8	36960	7	2	ATGGCATTGCGCG	R
GUT_GENOME009178_8	37371	3	1	AGATTGCCAAAAA	F
GUT_GENOME009178_8	37481	6	3	CGGTTATATCGGT	F
GUT_GENOME009178_8	37519	6	4	TAATTGCCAACGG	R
GUT_GENOME009178_8	37730	8	6	TCATAAGATCAAG	F
GUT_GENOME009178_8	37879	8	3	CAAATCCCATATT	R
GUT_GENOME009178_8	38121	5	1	TCTTTATCCTGAT	R
GUT_GENOME009178_8	38127	4	3	TCCTGATCTGACA	R
GUT_GENOME009178_8	38756	2	1	CGTACCGCAAAAT	F
GUT_GENOME009178_8	38967	6	4	AGGCGAGCGTGCA	F
GUT_GENOME009178_8	39116	6	5	AAGCACCCAGATA	R
GUT_GENOME009178_8	39126	16	15	GATCATCCAGTAT	F
GUT_GENOME009178_8	39251	31	15	CCTCCCACTCGTC	R
GUT_GENOME009178_8	39441	12	11	GATTACCCAGTAT	F
GUT_GENOME009178_8	39487	31	4	AGGTCGTAGAGTA	F
GUT_GENOME009178_8	39514	31	12	GGTAAAGATCCCG	R
GUT_GENOME009178_8	39604	11	7	TTGCGACCAAGAC	F
GUT_GENOME009178_8	39626	11	4	GAACTTCCAATCC	R
GUT_GENOME009178_8	39680	7	6	ATTCTGCTAACGG	R
GUT_GENOME009178_8	41024	27	13	AAAGTAGAGGGCG	F
GUT_GENOME009178_8	41051	33	3	GTAGAAGCAGCCT	F
GUT_GENOME009178_8	41099	20	16	TTTTTCCCAGCTC	R
GUT_GENOME009178_8	41162	6	5	AAGGTGCCAAAGA	F
GUT_GENOME009178_8	41278	6	1	TGGGACATCGGCT	R
GUT_GENOME009178_8	41487	19	14	CTGTTCCCAAGAG	F
GUT_GENOME009178_8	41605	46	12	GTAGTCCTCCATT	R
GUT_GENOME009178_8	41609	7	3	TCCTCCATTCCTT	R
GUT_GENOME009178_8	41636	4	3	CTTGCTGCAATTT	R
GUT_GENOME009178_8	42171	2	1	GTGGGTGTATTTG	F
GUT_GENOME009178_8	42173	2	1	AATACACCCACCA	R
GUT_GENOME009178_8	42177	16	9	ATGATGGTGGGTG	F
GUT_GENOME009178_8	42278	10	9	TTTGCACCAATCT	R
GUT_GENOME009178_8	42288	12	11	CATACACCAAAGA	F
GUT_GENOME009178_8	42351	23	11	AGCCCTCCTGAAT	R
GUT_GENOME009178_8	42465	4	3	AGTGCTCCAATGC	F
GUT_GENOME009178_8	42614	7	2	TCCTCAAATACAC	R
GUT_GENOME009178_8	45791	10.5	4	AGCGGATGGGGCA	F
GUT_GENOME009178_8	45843	6	4.5	TCTTACCCGGTAG	R
GUT_GENOME009178_8	49055	2	0.5	TGAATAAATACTT	F
GUT_GENOME009178_8	50228	4	2	TCCACAAAAATAG	F
GUT_GENOME009178_8	50247	43	26	CTTTTCCCAATCC	F
GUT_GENOME009178_8	50304	30	6	CGTCCGCACCGTA	R
GUT_GENOME009178_8	50352	24	10	CATCAAGTATGAT	R
GUT_GENOME009178_8	50377	14	4	ATCCTTCCAAAGG	R
GUT_GENOME009178_8	50388	19	6	GGACATCTTTTTT	R
GUT_GENOME009178_8	50797	15	4	CGCCAATATGGGC	F
GUT_GENOME009178_8	51565	7	2	TGGCATTATTGGT	F
GUT_GENOME009178_8	51611	20	5	TAAGATGCAAGCT	F
GUT_GENOME009178_8	51670	31	6	ATACACCTAGTAA	F
GUT_GENOME009178_8	51688	26	12	CTCCCTCCAGAGT	R
GUT_GENOME009178_8	51770	11	3	ACAAGGACTGGGA	R
GUT_GENOME009178_8	52654	2	1	CGCATTAGATACC	F
GUT_GENOME009178_8	52762	2	1	TTCTCCCCAGTAG	R
GUT_GENOME009178_8	52861	3	2	GCGGTGTCAGTTC	F
GUT_GENOME009178_8	53270	6	3	AGGATGCGTTAGA	F
GUT_GENOME009178_8	53274	7	1	TACGAGGATGCGT	F
GUT_GENOME009178_8	53419	7	6	TACAACGTTTGAA	R
GUT_GENOME009178_8	53642	18	9	TAGACTCCTTAAG	F
GUT_GENOME009178_8	53791	10	8	TGCCAACCAGTCC	R
GUT_GENOME009178_8	53867	50	17	TAGGACCGAAGTA	F
GUT_GENOME009178_8	53959	45	8	AGAGATCCAGTTT	F
GUT_GENOME009178_8	54016	26	18	ATCTCCCCAGATC	R
GUT_GENOME009178_8	54048	15	6	TCTCATACTGGAT	R
GUT_GENOME009178_8	56159	6	4	ATTTTGCGGTAGG	F
GUT_GENOME009178_8	56268	6	5	ACTCTCCCATTGG	R
GUT_GENOME009178_8	56447	28	12	AAGGTACCAACGG	F
GUT_GENOME009178_8	56551	13	11	TTTATAAAGTTCT	R
GUT_GENOME009178_8	56557	2	1	AAGTTCTACAGTC	R
GUT_GENOME009178_8	57453	9	4	TACAGTGAAACAA	F
GUT_GENOME009178_8	57602	5	4	GCATAGCCAATGC	R
GUT_GENOME009178_8	57620	4	3	ATACAGAACTTCG	F
GUT_GENOME009178_8	57660	4	3	CCTCTCCCAGCTT	R
GUT_GENOME009178_8	57698	10	9	ATGACACCAGTTA	F
GUT_GENOME009178_8	57877	25	3	TGCAAAAGAAGAG	F
GUT_GENOME009178_8	58026	13	12	ATACTCCCAGATT	R
GUT_GENOME009178_8	58293	9	8	AGGCAACCAGACG	F
GUT_GENOME009178_8	58442	17	8	AGGAATGTTCCGC	R
GUT_GENOME009178_8	59516	5	4	AATTGACCAATAC	F
GUT_GENOME009178_8	59589	5	4	TCTACCACATCTG	R
GUT_GENOME009178_8	59671	15	14	GAGCGGGGCAAGG	F
GUT_GENOME009178_8	60496	13	12	TATTTGCCAGTGC	R
GUT_GENOME009178_8	60691	6	5	CAGGACCCAAAGG	F
GUT_GENOME009178_8	60701	6	1	CTGACCAAAAGCA	R
GUT_GENOME009178_8	60952	7	2	GGAAATCCAACTC	F
GUT_GENOME009178_8	61039	10	6	CCTCACCGGAGCC	R
GUT_GENOME009178_8	62779	2	1	AATGCACCAATCG	F
GUT_GENOME009178_8	62888	2	1	ACCTCACCGGTTA	R
GUT_GENOME009178_8	62930	21	16	TTGCATCCAAAGG	F
GUT_GENOME009178_8	63064	31	16	TTCCGCCATCTGC	R
GUT_GENOME009178_8	63119	10	9	CCGTAGCGGCGCT	F
GUT_GENOME009178_8	63143	10	9	ACGATCCCAAACG	R
GUT_GENOME009178_8	63761	5	2	GACTGACCAGAGT	F
GUT_GENOME009178_8	64310	25	22	GAAGAACAGTACA	F
GUT_GENOME009178_8	64366	26	1	ATAGGGAACGAAG	F
GUT_GENOME009178_8	64371	73	12	TAAGGATAGGGAA	F
GUT_GENOME009178_8	64432	124	7	TATGATCCAGATG	F
GUT_GENOME009178_8	64445	99	7	ATCTGGTCGTACA	F
GUT_GENOME009178_8	64446	69	38	GTACGACCAGATA	R
GUT_GENOME009178_8	64450	41	7	ATGCTATCTGGTC	F
GUT_GENOME009178_8	64489	35	8	ATAGACCCAAGGA	R
GUT_GENOME009178_8	64513	21	6	GGTCAGCCAGCCG	R
GUT_GENOME009178_8	64547	7	6	TAGTAAATTGCCA	R
GUT_GENOME009178_8	65580	8	4	GAGACGATCTGGA	F
GUT_GENOME009178_8	65689	5	4	TGTAACCCAGATC	R
GUT_GENOME009178_8	65915	14	13	ATTTTGTCAAGGC	F
GUT_GENOME009178_8	66000	26	13	ATCCGCGGTAATT	R
GUT_GENOME009178_8	66310	9	5	TTATACCCAAAAT	F
GUT_GENOME009178_8	66458	6	3	TTATATTTTTCAA	R
GUT_GENOME009178_8	66797	33	14	TTTTAAAACTCAT	F
GUT_GENOME009178_8	66821	19	2	TGGACTATAAGAC	F
GUT_GENOME009178_8	66848	21	2	TGCTCTGTGATGA	F
GUT_GENOME009178_8	66927	33	12	AAGATCCCAAACC	F
GUT_GENOME009178_8	66946	46	21	ATGCTCCCAGAGT	R
GUT_GENOME009178_8	67056	23	2	TGTAGGACTGGAA	R
GUT_GENOME009178_8	67060	23	2	TGTGTTCCAGTCC	F
GUT_GENOME009178_8	67076	12	10	CCTAAGTGCTTTC	R
GUT_GENOME009178_8	67997	14	4	CAGACCGGATGCG	F
GUT_GENOME009178_8	68003	7	1	ATTCGGCAGACCG	F
GUT_GENOME009178_8	68007	8	1	TCAAATTCGGCAG	F
GUT_GENOME009178_8	68145	14	6	ACATCCCAGAAAC	R
GUT_GENOME009178_8	69057	9	7	ATTCAACCAATGC	F
GUT_GENOME009178_8	69711	10	1	AGAAGCTGCACGT	F
GUT_GENOME009178_8	69860	10	9	TTCCTCCCAATGT	R
GUT_GENOME009178_8	70076	3	2	GAGCGTCCAAAAG	F
GUT_GENOME009178_8	70082	7	4	GAATTAGAGCGTC	F
GUT_GENOME009178_8	70127	8	1	GTGGGAACCAATG	F
GUT_GENOME009178_8	70133	12	4	GCAGTAGTGGGAA	F
GUT_GENOME009178_8	70139	13	1	GATTTAGCAGTAG	F
GUT_GENOME009178_8	70161	13	2	TGTCATTGCTGCC	R
GUT_GENOME009178_8	70187	13	10	TCAGTCCCAATGA	R
GUT_GENOME009178_8	70191	13	6	CCTGTCATTGGGA	F
GUT_GENOME009178_8	70242	15	6	TGTTCCCCAAAGT	R
GUT_GENOME009178_8	70573	18	9	TACTGGACTGGCG	F
GUT_GENOME009178_8	70646	10	9	GATGTGCCAGGGT	R
GUT_GENOME009178_8	70862	2	1	CCGTATTTTGGAG	F
GUT_GENOME009178_8	70868	4	2	TTGTTGCCGTATT	F
GUT_GENOME009178_8	70884	5	1	TGAGGAAATAGAA	F
GUT_GENOME009178_8	70890	11	6	AGGATGTGAGGAA	F
GUT_GENOME009178_8	70896	12	1	GTTAGAAGGATGT	F
GUT_GENOME009178_8	70903	13	1	AACTTTTGTTAGA	F
GUT_GENOME009178_8	70919	23	10	GCGGCGGGTATCA	F
GUT_GENOME009178_8	70958	23	22	CAACTCCCAATAC	R
GUT_GENOME009178_8	71147	11	6	TAGGAATCCAATG	F
GUT_GENOME009178_8	71153	8	1	AGATTTTAGGAAT	F
GUT_GENOME009178_8	71223	22	5	GACACGCCAAAGG	F
GUT_GENOME009178_8	71295	21	10	CATCATCCAGTGG	R
GUT_GENOME009178_8	71336	12	9	TGTTGATGGAAAA	F
GUT_GENOME009178_8	71379	12	11	ATGCATCCAGATA	R
GUT_GENOME009178_8	71399	4	3	CAGGTACCAGATA	F
GUT_GENOME009178_8	72147	6	2	GACTTGAAGGAGA	F
GUT_GENOME009178_8	72210	6	5	GCACTCCCAAAAG	R
GUT_GENOME009178_8	72258	31	20	AATGAGCCAAGAG	F
GUT_GENOME009178_8	72405	40	20	ATGCTTCTTGGCT	R
GUT_GENOME009178_8	75084	5	4	GGGCAGCCAGAGG	F
GUT_GENOME009178_8	75148	5	4	CATCTATATAAGT	R
GUT_GENOME009178_8	75286	12	11	GCATTCCCAAGAA	F
GUT_GENOME009178_8	75344	16	4	CGGTGTGGCACCG	F
GUT_GENOME009178_8	75397	17	1	CATGTGGCAGGCA	F
GUT_GENOME009178_8	75405	17	1	ACATGGGTGCCAT	R
GUT_GENOME009178_8	75415	16	1	CATGTCCGCTCGC	R
GUT_GENOME009178_8	75429	25	6	TCACGGCTTGGCA	R
GUT_GENOME009178_8	75435	17	4	CTTGGCACAATCT	R
GUT_GENOME009178_8	75463	5	1	CACTTCCAGCCTC	R
GUT_GENOME009178_8	75469	4	3	CAGCCTCCAATGC	R
GUT_GENOME009178_8	75582	6	5	GCAGTACCAGAAT	F
GUT_GENOME009178_8	75731	11	5	TGAAAAATACAGG	R
GUT_GENOME009178_8	75785	3	2	GATTGCGGAGTTT	F
GUT_GENOME009178_8	75865	3	1	CATCTTCCAGAGG	R
GUT_GENOME009178_8	76181	7	5	CGTTGTCTTTTGT	F
GUT_GENOME009178_8	76201	11	4	TCATATCCAATTC	F
GUT_GENOME009178_8	76233	36	11	TAATGCACCAATC	F
GUT_GENOME009178_8	76244	43	2	TAATGGCTGCTCT	R
GUT_GENOME009178_8	76246	26	6	TCAGAGCAGCCAT	F
GUT_GENOME009178_8	76282	55	23	AAAATCCCAACAC	R
GUT_GENOME009178_8	76349	16	7	AAAGGTCCAAGAA	F
GUT_GENOME009178_8	76380	18	3	CGGCATCGGTTCT	R
GUT_GENOME009178_8	76418	7	5	ATGCTTCCTGGGC	R
GUT_GENOME009178_8	76633	14	12	CAGCAAGTGTTGC	F
GUT_GENOME009178_8	76710	26	13	CATCAGTCTGGTA	R
GUT_GENOME009178_8	77047	18	17	TTATATACTGGTT	F
GUT_GENOME009178_8	77089	19	1	TTAAACAGCAGAT	F
GUT_GENOME009178_8	77147	19	18	GATCTGCCAGCGC	R
GUT_GENOME009178_8	78106	9	8	CGTGGATCTATCG	F
GUT_GENOME009178_8	78221	9	7	TGTATGCCAATCG	R
GUT_GENOME009178_8	78661	48	23	TATTACATTGGTT	F
GUT_GENOME009178_8	78732	25	22	CCTTGCCCAGTGA	R
GUT_GENOME009178_8	78736	60	29	TTCTTCACTGGGC	F
GUT_GENOME009178_8	78836	35	31	ATATTTCCTACTC	R
GUT_GENOME009178_8	79210	2	1	ATTAGATATAGAA	F
GUT_GENOME009178_8	79742	13	11	GCAGCGGGAGGCA	F
GUT_GENOME009178_8	79812	13	10	AGTGATCCAAATT	R
GUT_GENOME009178_8	79820	17	15	ACGTTTCCAATTT	F
GUT_GENOME009178_8	79941	21	4	GGAAAAGGAATCG	F
GUT_GENOME009178_8	79961	40	17	CCGGTGCCTGGAT	R
GUT_GENOME009178_8	79965	8	4	CAGTATCCAGGCA	F
GUT_GENOME009178_8	80030	8	4	GAGAACCCAGTTC	R
GUT_GENOME009178_8	80688	6	2	AGGACTCATTTAC	F
GUT_GENOME009178_8	80837	6	5	TTGGCACCAATGC	R
GUT_GENOME009178_8	81922	3	2	TATGTGCCAAGAC	F
GUT_GENOME009178_8	81963	3	2	TTTTGCACATCTG	R
GUT_GENOME009178_8	82157	5	4	AAATGTATTGGTG	F
GUT_GENOME009178_8	82272	5	4	AGGAGCCCAACTA	R
GUT_GENOME009178_8	82715	15	14	GACGGACCAGACT	F
GUT_GENOME009178_8	82864	29	11	ACAGTTACTCCGA	R
GUT_GENOME009178_8	83394	40	36	CATTCCCCAGGTA	F
GUT_GENOME009178_8	83434	41	1	CGATTACAACACT	F
GUT_GENOME009178_8	83464	41	1	TTCTTTGTAACCG	R
GUT_GENOME009178_8	83520	73	32	TATCTATCTGGTA	R
GUT_GENOME009178_8	83526	15	7	TCTGGTAACAGGA	R
GUT_GENOME009178_8	83656	3	2	TAATACCCAGTGC	F
GUT_GENOME009178_8	85610	4	1	GGTATCGGAACCT	F
GUT_GENOME009178_8	85652	4	3	CATCCACCATTTC	R
GUT_GENOME009178_8	85746	7	6	AGTCAACCAGTAC	F
GUT_GENOME009178_8	85874	7	1	CAAACTCATAGAC	R
GUT_GENOME009178_8	86279	8	2	ACACATGGTGTCT	F
GUT_GENOME009178_8	86339	8	4	CAAATACCAGTAC	R
GUT_GENOME009178_8	86495	4	3	CCATATCCAACTG	R
GUT_GENOME009178_8	86553	3	2	GGAATACCAGAAG	F
GUT_GENOME009178_8	86701	3	1	TGTAAATGCTCCT	R
GUT_GENOME009178_8	87682	2	1	TACATGCCAAGAC	R
GUT_GENOME009178_8	87753	3	2	ATTTGTGTCGATC	F
GUT_GENOME009178_8	87777	4	1	CATTGCGGGAGCA	F
GUT_GENOME009178_8	87901	4	3	TGCTGTCCAACCA	R
GUT_GENOME009178_8	88086	19	10	GGATGAGGTGATT	F
GUT_GENOME009178_8	88138	11	10	ATGATCCCAAGTG	R
GUT_GENOME009178_8	89021	8	7	ATTCGACCAGAGT	F
GUT_GENOME009178_8	89052	12	4	CAGGTGGGTTCCT	F
GUT_GENOME009178_8	89170	23	8	CCTTGTTTTTCCA	R
GUT_GENOME009178_8	89323	8	4	TTCCGCCGGTGGC	F
GUT_GENOME009178_8	89333	74	13	TGGCAGGAGATTC	F
GUT_GENOME009178_8	89345	22	1	AAAAAATTGTTGT	F
GUT_GENOME009178_8	89381	58	9	CATATCACTGGCT	F
GUT_GENOME009178_8	89417	32	1	ATCCGTATCCGGC	F
GUT_GENOME009178_8	89424	73	5	CCGGAGCATCCGT	F
GUT_GENOME009178_8	89472	42	36	TGCCGCCCAACTC	R
GUT_GENOME009178_8	90185	13	12	CGGAATCCAAAAC	F
GUT_GENOME009178_8	90269	13	12	GTTTACATTGATG	R
GUT_GENOME009178_8	90626	24	13	TCCAAAGGGCAGA	F
GUT_GENOME009178_8	90725	27	13	TATTTGCCAGTGC	R
GUT_GENOME009178_8	91842	4	3	CTCTATAGGAAAT	F
GUT_GENOME009178_8	91930	4	3	ATCTTGCCAAAAA	R
GUT_GENOME009178_8	92399	10	9	TTACGGACTGGTA	F
GUT_GENOME009178_8	92526	10	7	TCTACCCCAAGAG	R
GUT_GENOME009178_8	93118	12	9	TTCAATGGATCAC	F
GUT_GENOME009178_8	93167	12	10	AAAGTCCCAATGG	R
GUT_GENOME009178_8	93712	4	3	ATTGTTGTAGTAG	F
GUT_GENOME009178_8	93860	6	3	AAGTTCCCAGCCA	R
GUT_GENOME009178_8	94495	7	3	ATAGCAGCCGATA	F
GUT_GENOME009178_8	94502	12	8	AGGAGTTATAGCA	F
GUT_GENOME009178_8	94544	12	11	TCCTGCCCAGAGT	R
GUT_GENOME009178_8	95011	18	15	GAGAACCCAACGA	F
GUT_GENOME009178_8	95097	34	14	GGGTTACTTGGTG	R
GUT_GENOME009178_8	95103	2	1	CTTGGTGTCAGTT	R
GUT_GENOME009178_8	96096	11	10	GAGATGCCAGATA	F
GUT_GENOME009178_8	96108	47	14	CCATAGGTGGAGG	F
GUT_GENOME009178_8	96141	60	7	GTATTACCAGTGC	F
GUT_GENOME009178_8	96170	32	11	CGCTAAGGAACCT	R
GUT_GENOME009178_8	96218	21	7	AAGATTATTGGCT	R
GUT_GENOME009178_8	96222	36	7	GAACAGCCAATAA	F
GUT_GENOME009178_8	96257	31	14	TGTACTCCAGATA	R
GUT_GENOME009178_8	96265	9	6	AGATACCGTCCTT	R
GUT_GENOME009178_8	96406	36	13	GGAGGCGGTGTCT	F
GUT_GENOME009178_8	96555	14	6	CCATTGCCAATCA	R
GUT_GENOME009178_8	97781	12	4	AATATTACCAATG	F
GUT_GENOME009178_8	97814	33	21	TGCCTGGCTGCTT	F
GUT_GENOME009178_8	97878	62	21	ATACTCCCAAATT	R
GUT_GENOME009178_8	97888	22	9	ATTGACATAGTTT	R
GUT_GENOME009178_8	97927	3	1	ACCGTACATCAGT	R
GUT_GENOME009178_8	98154	7	5	GGATCGTCCGTAT	F
GUT_GENOME009178_8	98303	8	1	GCTTTTTACACGC	F
GUT_GENOME009178_8	98452	8	7	CAGACACCAGCAA	R
GUT_GENOME009178_8	98748	29	14	ACTCCACCAACAA	F
GUT_GENOME009178_8	98838	27	13	CAAACACAAATAA	R
GUT_GENOME009178_8	99425	37	15	CGAATCCCAAAGC	F
GUT_GENOME009178_8	99486	17	7	CGGAATACGGATC	R
GUT_GENOME009178_8	99501	20	10	TCATGATATTGGT	F
GUT_GENOME009178_8	99533	20	10	TCAAAGCAATATC	R
GUT_GENOME009178_8	99606	17	7	TATAAAAACAGCA	F
GUT_GENOME009178_8	99650	17	10	GGGATCCCAATAT	R
GUT_GENOME009178_8	99745	8	1	TCTATATGAACCA	F
GUT_GENOME009178_8	99751	15	7	TGGGCCTCTATAT	F
GUT_GENOME009178_8	99755	15	7	AGAGGCCCAAGGT	R
GUT_GENOME009178_8	99824	8	6	TGATTCCCAGCTC	R
GUT_GENOME009178_8	100604	3	1	TTCACGGAGGACA	F
GUT_GENOME009178_8	100713	18	7	GGACATTATGATG	F
GUT_GENOME009178_8	100741	10	3	AATTCACCAGGTT	R
GUT_GENOME009178_8	100862	7	5	CTTCCGCCAGAAG	R
GUT_GENOME009178_8	101641	14	8	AAGCCGCCAATGA	F
GUT_GENOME009178_8	101789	23	9	CACCTGCTACACT	R
GUT_GENOME009178_8	101930	3	1	ATGAAAAAGCATA	F
GUT_GENOME009178_9	524	11	3	GGCGGAACTGGAA	F
GUT_GENOME009178_9	649	6	3	TATCATCCAGTAC	R
GUT_GENOME009178_9	916	5	2	GGCGGATATTATA	F
GUT_GENOME009178_9	923	25	14	TTCAGAAGGCGGA	F
GUT_GENOME009178_9	1064	19	17	CCGGTCCCAGTGG	R
GUT_GENOME009178_9	1267	8	6	AATAAGCGGAGGG	F
GUT_GENOME009178_9	1314	13	7	TTGCCCCAAAAAG	R
GUT_GENOME009178_9	2762	6	5	TATAAGCCAGATG	F
GUT_GENOME009178_9	2766	22	6	TTTTTATAAGCCA	F
GUT_GENOME009178_9	2911	12	6	CTGTCTATATCCA	R
GUT_GENOME009178_9	2915	6	5	CTATATCCAAATA	R
GUT_GENOME009178_9	3033	40	14	CAAAAAAGTACAA	F
GUT_GENOME009178_9	3182	19	14	TACGTCCCAGACT	R
GUT_GENOME009178_9	3501	8	7	AAAATATGTATAG	F
GUT_GENOME009178_9	3555	8	6	TTCTTCCCAGTGA	R
GUT_GENOME009178_9	3568	11	9	AATTTCCCAGTCG	F
GUT_GENOME009178_9	3668	11	10	AAGTAACTATACC	R
GUT_GENOME009178_9	3759	27	14	TTCCTATAATGGG	F
GUT_GENOME009178_9	3839	27	12	CTGTGCTATTATA	F
GUT_GENOME009178_9	3909	57	26	TTATCCCCAAGAT	R
GUT_GENOME009178_9	6222	2	1	TGTATAGGCTATT	F
GUT_GENOME009178_9	6572	11	9	GAAATCCCAAGAG	F
GUT_GENOME009178_9	6672	11	6	TCTTGTGATCCCC	R
GUT_GENOME009178_9	6690	5	4	TGCCAGACGGCGT	R
GUT_GENOME009178_9	7288	45	19	ACAATGCCAGAGA	F
GUT_GENOME009178_9	7293	21	1	GATCGACAATGCC	F
GUT_GENOME009178_9	7352	40	16	AGTTGACTCCGCC	R
GUT_GENOME009178_9	7357	5	2	ACTCCGCCAACAA	R
GUT_GENOME009178_9	7416	38	21	GAATGCCCAGTCA	F
GUT_GENOME009178_9	7437	47	3	CAAAATGGCACAG	R
GUT_GENOME009178_9	7507	21	5	TCTGCCTCTTCAT	R
GUT_GENOME009178_9	7513	16	1	TCTTCATATGCCG	R
GUT_GENOME009178_9	7529	15	14	CAAACTGCTCAAA	R
GUT_GENOME009178_9	8108	22	12	CGGTTAGAGATTG	F
GUT_GENOME009178_9	8183	15	12	CAAATCCCAGCCG	R
GUT_GENOME009178_9	9347	6	5	TATCAGCCAGAAG	F
GUT_GENOME009178_9	9495	6	5	AATATCCGCTGGA	R
GUT_GENOME009178_9	9677	9	8	GGATTCCCAGTTA	F
GUT_GENOME009178_9	9720	9	1	TCAATATTCGGCA	R
GUT_GENOME009178_9	9826	8	1	TTATATTATATAG	R
GUT_GENOME009178_9	10620	7	6	GCAATTCCAATGT	R
GUT_GENOME009178_9	11976	7	6	CGGTGATCAGTTC	F
GUT_GENOME009178_9	11989	16	9	TCAGCACCAAAAC	F
GUT_GENOME009178_9	12064	16	3	CAGTCTATACCTA	R
GUT_GENOME009178_9	12109	13	6	TTGCACAGCTTAC	R
GUT_GENOME009178_9	12125	7	1	GCGTGCCGGCAAC	R
GUT_GENOME009178_9	12138	6	5	TTCTTAGTTGCAA	R
GUT_GENOME009178_9	12170	13	12	ATCTTCCCAGCGA	F
GUT_GENOME009178_9	12262	13	8	CATATGACATGTT	R
GUT_GENOME009178_9	12952	6	1	GAATTTGACTGGG	F
GUT_GENOME009178_9	13011	20	6	GACCGTCCAAAGT	F
GUT_GENOME009178_9	13036	12	6	CTTTTTCCAGATA	R
GUT_GENOME009178_9	13160	10	5	AAATGCAGCATCA	R
GUT_GENOME009178_9	13225	9	8	AAATTAGGGGCAA	F
GUT_GENOME009178_9	13267	15	5	CCGGTGCCAGACG	R
GUT_GENOME009178_9	13593	5	1	AGGAAAACGTGAG	F
GUT_GENOME009178_9	13598	37	14	CGGACAGGAAAAC	F
GUT_GENOME009178_9	13604	20	1	GAGGTGCGGACAG	F
GUT_GENOME009178_9	13641	20	19	AAACGCCCAGATG	R
GUT_GENOME009178_9	13706	53	44	TCCGCCGCAGTGT	F
GUT_GENOME009178_9	13799	46	1	ATCACCAGAAAAT	F
GUT_GENOME009178_9	13804	89	45	CTGGTGATTGGCA	R
GUT_GENOME009178_9	13819	18	7	TGGCACCGTTTAC	F
GUT_GENOME009178_9	13865	8	1	TTACCGCCAGTGC	R
GUT_GENOME009178_9	13879	11	4	TTAAAAATAAAGA	F
GUT_GENOME009178_9	13934	11	4	GGGATGCCAACAA	R
GUT_GENOME009178_9	13966	16	6	ATAATTCCAAGCA	R
GUT_GENOME009178_9	14562	2	1	CATGGGACTGGTG	F
GUT_GENOME009178_9	14584	6	4	ATACAAAGGTATT	F
GUT_GENOME009178_9	14608	29	10	CCAGTACGTTTTT	F
GUT_GENOME009178_9	14614	36	3	TATTTGCCAGTAC	F
GUT_GENOME009178_9	14647	19	2	AAATCGCCAAACA	R
GUT_GENOME009178_9	14673	17	4	ATCCCGCCAACCG	R
GUT_GENOME009178_9	14686	13	3	AATGGACGGACTG	R
GUT_GENOME009178_9	14757	10	7	CTTCTCCCAGCGT	R
GUT_GENOME009178_9	14972	3	2	CGGATGGAAGTTT	R
GUT_GENOME009178_9	15816	10	5	AAACGCACATCTA	F
GUT_GENOME009178_9	15965	6	5	CATAATCCAAATC	R
GUT_GENOME009178_9	16111	3	2	ACTGCACCAATAT	F
GUT_GENOME009178_9	16118	66	20	GAATTGAACTGCA	F
GUT_GENOME009178_9	16260	23	3	ATGCGTTGCCGCT	R
GUT_GENOME009178_9	16267	22	19	GCCGCTCCAAAGC	R
GUT_GENOME009178_9	16818	7	6	TTGTTCCATGGCT	F
GUT_GENOME009178_9	16871	10	3	ATAATCGGTGTCC	F
GUT_GENOME009178_9	16917	17	8	AAGCCCCAAAGGG	R
GUT_GENOME009178_9	17089	3	1	AGCTGTAACAGCA	F
GUT_GENOME009178_9	17237	3	2	TGATTACCAGCCT	R
GUT_GENOME009178_9	18008	5	2	GTGGATTGATGCC	F
GUT_GENOME009178_9	18156	3	2	GCCGTCTTACCAA	R
GUT_GENOME009178_9	18290	8	7	CGATGAGGAGTTT	F
GUT_GENOME009178_9	18345	8	7	ATTTTCCCAATAT	R
GUT_GENOME009178_9	18543	6	5	TACCAAGAAAGAA	F
GUT_GENOME009178_9	18561	9	3	AACGCCTTTGGGA	F
GUT_GENOME009178_9	18604	11	2	TCCGAAGAAAAAT	F
GUT_GENOME009178_9	18692	11	9	CTGCTCCCAGTTC	R
GUT_GENOME009178_9	19563	35	16	ACAGCTCCAAAGA	F
GUT_GENOME009178_9	19592	41	4	CAGATACCAAGAA	F
GUT_GENOME009178_9	19617	43	18	GTGTTGTCTGGTT	R
GUT_GENOME009178_9	19623	4	1	TCTGGTTATTCTT	R
GUT_GENOME009178_9	19655	3	2	TTCTTATTATTGT	R
GUT_GENOME009178_9	20722	11	5	AGCTGACCAGACA	F
GUT_GENOME009178_9	20871	11	5	CATCCTTTACTGC	R
GUT_GENOME009178_9	20922	38	33	ACTGTCCCGGGAA	F
GUT_GENOME009178_9	20999	87	14	ATGGTTGCTCCTT	R
GUT_GENOME009178_9	21011	20	17	TCTGTAGAAGATT	R
GUT_GENOME009178_9	22936	4	1	ATAATTACTATAA	F
GUT_GENOME009178_9	23084	4	3	GTATCACCAGAAA	R
GUT_GENOME009178_9	23128	6	3	CGGCAGGTGTCAG	F
GUT_GENOME009178_9	23274	4	3	CGACCACCATCTG	R
GUT_GENOME009178_9	23350	3	2	CGCCCGGTTTTGC	F
GUT_GENOME009178_9	23470	4	1	TTCTGGCAGCGGC	F
GUT_GENOME009178_9	23498	4	2	TGTCTGCCAGAAT	R
GUT_GENOME009178_9	23595	3	1	AAACTCTGTCCGT	F
GUT_GENOME009178_9	23599	4	1	CGGCAAACTCTGT	F
GUT_GENOME009178_9	23704	17	6	CTGTGGTCTGGAT	F
GUT_GENOME009178_9	23744	13	9	GTCCACCCAGCCG	R
GUT_GENOME009178_9	24404	10	9	CGGTTTGTGCAAA	F
GUT_GENOME009178_9	24425	27	6	ACTACGCCAGAGA	F
GUT_GENOME009178_9	24511	16	1	TTTCAGATGGCGA	R
GUT_GENOME009178_9	24541	15	5	ATAATGGCATCCG	R
GUT_GENOME009178_9	24545	12	9	TGGCATCCGGGCA	R
GUT_GENOME009178_9	25032	6	5	ATTGATCCAATTT	F
GUT_GENOME009178_9	25073	6	4	CATACATGGTTCC	R
GUT_GENOME009178_9	25561	6	4	CGTGATCCAGATC	F
GUT_GENOME009178_9	25606	16	3	GTCTGCCAAGGCG	F
GUT_GENOME009178_9	25611	48	18	GTTATGTCTGCCA	F
GUT_GENOME009178_9	25702	34	21	ATGGAACCAGCCG	R
GUT_GENOME009178_9	25710	11	5	AGCCGATGATACA	R
GUT_GENOME009178_9	25832	19	18	CGATACCCAAACG	F
GUT_GENOME009178_9	25876	36	17	ATTGATCCTGCCG	R
GUT_GENOME009178_9	25882	2	1	CCTGCCGAAGCGG	R
GUT_GENOME009178_9	25931	7	6	CGGTAGCCAAGAC	F
GUT_GENOME009178_9	25979	10	3	ATAGAGGGAGTAG	F
GUT_GENOME009178_9	25981	10	1	ACTCCCTCTATGA	R
GUT_GENOME009178_9	26024	9	3	AGTTAACCAAAAG	R
GUT_GENOME009178_9	26045	12	6	GACCAGCGAAAAG	F
GUT_GENOME009178_9	26080	12	6	CTTGACAATGATT	R
GUT_GENOME009178_9	26118	7	1	TCTGGCACGTTTT	F
GUT_GENOME009178_9	26120	7	6	AACGTGCCAGAAA	R
GUT_GENOME009178_9	26224	9	5	CCTGCACCAGAGA	F
GUT_GENOME009178_9	26338	6	2	GATTGCGGAAGCC	R
GUT_GENOME009178_9	26492	4	3	ATCTCCAAGTGTG	R
GUT_GENOME009178_9	26869	14	13	TATGCCCCAGAGT	F
GUT_GENOME009178_9	26911	14	1	ATAGTGGATGAAA	R
GUT_GENOME009178_9	27018	13	12	TGCAATCGTTATG	R
GUT_GENOME009178_9	27254	39	19	ATTTCCTCTGATA	F
GUT_GENOME009178_9	27366	38	8	TCAACCCCAAAAA	R
GUT_GENOME009178_9	27496	13	1	CACATAGCCGGAG	F
GUT_GENOME009178_9	27592	13	12	TCTCATCCAGAGC	R
GUT_GENOME009178_9	27745	8	7	GTCCTTCCAGGTG	F
GUT_GENOME009178_9	27778	15	7	CAGCTATGAGCTT	R
GUT_GENOME009178_9	28640	2	1	GTACCAAAGATTA	F
GUT_GENOME009178_9	28705	2	1	TTCTGCCCAGACA	R
GUT_GENOME009178_9	28892	38	11	GACTGCGTCTTTA	F
GUT_GENOME009178_9	28906	14	2	ATTTGAAACAGAC	F
GUT_GENOME009178_9	28999	48	11	GGGGGAGCAGCCG	F
GUT_GENOME009178_9	29041	28	24	TTTTTCCCAGTTC	R
GUT_GENOME009178_9	29988	17	16	GGCAGAGAATCTG	F
GUT_GENOME009178_9	30121	17	15	GGATTTCCAAGAC	R
GUT_GENOME009178_9	30193	3	1	TGATCCGTGCAAT	F
GUT_GENOME009178_9	30198	17	10	TTCTGTGATCCGT	F
GUT_GENOME009178_9	30212	13	2	TTCCCGCCAATGC	R
GUT_GENOME009178_9	30254	11	10	TCCCACCTTTCCT	R
GUT_GENOME009178_9	30477	9	8	ATGCCTATAATGC	F
GUT_GENOME009178_9	30601	16	8	CTGCCTCCTGGCT	R
GUT_GENOME009178_9	30666	5	2	CAAAAAGCTATGT	F
GUT_GENOME009178_9	30711	11	8	CGATCACCAATGC	F
GUT_GENOME009178_9	30738	18	7	GAGAGGTATCCTT	F
GUT_GENOME009178_9	30813	28	10	TCGGTTCCAGGTA	R
GUT_GENOME009178_9	30860	8	1	ATTTTCAAAAATG	R
GUT_GENOME009178_9	31357	21	4	ACCTTAAAGACTT	F
GUT_GENOME009178_9	31396	21	7	TAGAACCCAGACT	R
GUT_GENOME009178_9	31473	5	1	CGGAAATCTGCAA	F
GUT_GENOME009178_9	31506	5	4	TTATCCCCAAACG	R
GUT_GENOME009178_9	32059	36	13	TCCTGTACCGGAA	F
GUT_GENOME009178_9	32063	15	1	AATCTCCTGTACC	F
GUT_GENOME009178_9	32068	16	1	AACGGAATCTCCT	F
GUT_GENOME009178_9	32106	18	2	TTTTCTTTCAGTC	F
GUT_GENOME009178_9	32208	25	16	TCATTTCCAGAAT	R
GUT_GENOME009178_9	33104	6	4	TATGATGGAACTG	F
GUT_GENOME009178_9	33495	7	1	ATTGTAGGACCTT	F
GUT_GENOME009178_9	33642	7	6	GGCGCACCAGCGT	R
GUT_GENOME009178_9	33673	5	2	CATGTATGCAGTC	F
GUT_GENOME009178_9	33747	3	2	CGATTACCAGACC	R
GUT_GENOME009178_9	33787	11	10	GCGAACCCAGATT	F
GUT_GENOME009178_9	33927	11	1	GATGCACCGCATT	R
GUT_GENOME009178_9	33936	10	5	CATTGTCATAAGT	R
GUT_GENOME009178_9	34006	6	1	TGATTTACTTGGA	F
GUT_GENOME009178_9	34098	6	4	TATGCGCCAGACG	R
GUT_GENOME009178_9	34706	3	1	AAGAGCCGGTGGC	F
GUT_GENOME009178_9	35008	14	12	AGCAGCCCAGAAG	F
GUT_GENOME009178_9	35072	14	11	ACGGTTACCTGCG	R
GUT_GENOME009178_9	35248	17	9	GAATTACCAAGGC	F
GUT_GENOME009178_9	35306	12	3	TAATCTCCAAACC	R
GUT_GENOME009178_9	35341	9	4	AATAACATCTCCG	R
GUT_GENOME009178_9	35397	5	4	CGTGATTTTTTTC	R
GUT_GENOME009178_9	35684	10	9	CTGCCGCCAAACC	F
GUT_GENOME009178_9	35826	10	1	ACCCATCATTGCG	R
GUT_GENOME009178_9	35833	24	8	ATTGCGGCTCCAC	R
GUT_GENOME009178_9	36084	2	1	GAAGAAGCCGGAA	F
GUT_GENOME009178_9	36232	2	1	ATTTTCCCAGATA	R
GUT_GENOME009178_9	37117	11	8	ACCGCGCATGGTA	F
GUT_GENOME009178_9	37132	20	11	GAGGATACATTCA	F
GUT_GENOME009178_9	37212	32	9	GACTTGCCAAACG	R
GUT_GENOME009178_9	37266	20	5	ATCTGAACTGGAC	R
GUT_GENOME009178_9	38536	21	6	CAGTACGATTGGA	F
GUT_GENOME009178_9	38539	12	6	AATCGTACTGGAT	R
GUT_GENOME009178_9	38639	6	2	ATCAGACCAAGAA	R
GUT_GENOME009178_9	39050	6	2	AGACAAGTAATAC	F
GUT_GENOME009178_9	39058	159	65	TGCATCCCAGACA	F
GUT_GENOME009178_9	39089	135	14	GATATACTCATAG	R
GUT_GENOME009178_9	39119	198	35	CCCATCACTCTTT	R
GUT_GENOME009178_9	39148	43	6	TTTTTTCCTCCAT	R
GUT_GENOME009178_9	39188	25	8	ATTCTGACATAGA	R
GUT_GENOME009178_9	39197	12	6	TAGAACCTTGATA	R
GUT_GENOME009178_9	40014	9	7	GAGGAGTTAGTAG	F
GUT_GENOME009178_9	40086	9	8	CCGTATCCAGTCT	R
GUT_GENOME009178_9	41052	12	11	AGACCGTCAGCAG	F
GUT_GENOME009178_9	41191	13	1	AGACAGAGCATGA	F
GUT_GENOME009178_9	41192	13	12	CATGCTCTGTCTC	R
GUT_GENOME009178_9	41339	9	6	GTCTGGCCAATGG	F
GUT_GENOME009178_9	41409	6	1	CTTTGACTTGGCA	R
GUT_GENOME009178_9	41421	5	1	ATTTAATCTGGAA	R
GUT_GENOME009178_9	41488	4	2	TATTCGTTCATAT	R
GUT_GENOME009178_9	41803	5	4	ATAGCACCAACTG	F
GUT_GENOME009178_9	41958	10	5	GAAGTTCCAGTCG	F
GUT_GENOME009178_9	41998	16	5	AAGATACCATCCA	R
GUT_GENOME009178_9	42037	5	3	TTTCTTGCAATTG	R
GUT_GENOME009178_9	42310	11	9	ATCTGTCGAGACC	F
GUT_GENOME009178_9	42403	21	4	GTTGACGATGTAA	R
GUT_GENOME009178_9	42459	13	6	ACGGTTCAATGTA	R
GUT_GENOME009178_9	42926	5	4	ACCCTCCCAACCC	F
GUT_GENOME009178_9	43006	5	2	TAGGACAACTGGA	R
GUT_GENOME009178_9	43013	3	1	ACTGGATCCGGGC	R
GUT_GENOME009178_9	43073	3	1	GACAGAGGAAAAC	F
GUT_GENOME009178_9	43089	4	1	GCAGACCGAAGGC	F
GUT_GENOME009178_9	43220	4	3	TACTGTCCAGCCG	R
GUT_GENOME009178_9	43283	8	5	ATTAACCCAGAAA	F
GUT_GENOME009178_9	43311	23	7	TTACCATCAATGA	F
GUT_GENOME009178_9	43373	13	6	CGTACCGGTTCCG	R
GUT_GENOME009178_9	43429	8	1	TTATCCATCGATG	F
GUT_GENOME009178_9	43460	8	7	GTAACCCCAGTCT	R
GUT_GENOME009178_9	43831	21	11	AGTGCTCTTGGAG	F
GUT_GENOME009178_9	43838	13	1	AACAGAAAGTGCT	F
GUT_GENOME009178_9	43895	17	12	CGGTACCCAGTCC	R
GUT_GENOME009178_9	44707	3	2	TTTGCCCCAGAGA	F
GUT_GENOME009178_9	44747	3	2	TCCCGCTATACCA	R
GUT_GENOME009178_9	45941	2	1	TCTTACCAGACTG	R
GUT_GENOME009178_9	46167	7	6	TGGCATATTATTA	F
GUT_GENOME009178_9	46188	12	5	GTTATTCCAAAGA	F
GUT_GENOME009178_9	46316	12	7	TTCCGACCAATCG	R
GUT_GENOME009178_9	46337	5	2	CAGATACTGACCA	R
GUT_GENOME009178_9	47479	54	14	GTGTTTCGGATGA	F
GUT_GENOME009178_9	47613	18	1	TGCTGTGTGCCGT	F
GUT_GENOME009178_9	47627	33	17	ACCTCCCCAGATT	R
GUT_GENOME009178_9	48454	9	5	TACTGTGTCTGGA	F
GUT_GENOME009178_9	48475	16	3	ATACGCAGTCTTT	F
GUT_GENOME009178_9	48582	9	6	ACAATCCCAATGA	R
GUT_GENOME009178_9	48879	16	6	GGACTATTCCACC	F
GUT_GENOME009178_9	48938	12	7	ATAATACCAGCAT	R
GUT_GENOME009178_9	49144	5	3	TTATGTGTCTGGG	F
GUT_GENOME009178_9	49165	18	7	GGTTTTCCTCGTT	F
GUT_GENOME009178_9	49186	30	4	GACCGTATCTGGA	F
GUT_GENOME009178_9	49199	28	12	ATCACATGGCTTA	F
GUT_GENOME009178_9	49271	59	27	TGATCCCCAGTAA	R
GUT_GENOME009178_9	49275	2	1	GATCTTACTGGGG	F
GUT_GENOME009178_9	49365	2	1	CAGATGCCAATAG	R
GUT_GENOME009178_9	49548	5	4	TACGAAAATGTTA	F
GUT_GENOME009178_9	49639	5	4	TCTGTTCCAAGAC	R
GUT_GENOME009178_9	50798	11	10	GCTGGCACTGGTA	F
GUT_GENOME009178_9	50800	11	1	CCAGTGCCAGCAT	R
GUT_GENOME009178_9	50804	50	17	TCTGATGCTGGCA	F
GUT_GENOME009178_9	50894	31	4	CTGGGCATTGGCA	F
GUT_GENOME009178_9	50897	40	27	CAATGCCCAGAAC	R
GUT_GENOME009178_9	51026	4	3	TAACTGCCAGTAG	R
GUT_GENOME009178_9	52068	6	5	GAACAGACTGGCC	F
GUT_GENOME009178_9	52150	6	5	TGGAATCCAGACT	R
GUT_GENOME009178_9	52154	7	3	GGAAAGTCTGGAT	F
GUT_GENOME009178_9	52255	4	3	GTCCTTCCAGTCT	R
GUT_GENOME009178_9	52965	6	5	TCTGCACCAGAGT	F
GUT_GENOME009178_9	53092	6	4	ACATTAAGGTCAT	R
GUT_GENOME009178_9	53717	25	8	AGCGGAGTGCCGG	F
GUT_GENOME009178_9	53773	43	12	ATTAGAACAGACC	F
GUT_GENOME009178_9	53794	23	1	TTTTGCCATTATG	F
GUT_GENOME009178_9	53802	26	3	TATGAGGATTTTG	F
GUT_GENOME009178_9	53866	30	24	CTTTGCCCAGACA	R
GUT_GENOME009178_9	54812	3	1	AGCTTTCCAAAGA	F
GUT_GENOME009178_9	54881	24	12	AAGATCCCAAAGA	F
GUT_GENOME009178_9	54961	15	3	CCTTTGGATACAC	R
GUT_GENOME009178_9	54990	12	9	GCTCATGGAGAGA	R
GUT_GENOME009178_9	55020	3	1	ATAAATCTTTCTT	R
GUT_GENOME009178_9	55028	2	1	TTCTTTTGAGGGC	R
GUT_GENOME009178_9	55234	13	12	TTTTGCATTTTCA	F
GUT_GENOME009178_9	55265	14	1	TTTTTCCGCTCAG	F
GUT_GENOME009178_9	55381	14	13	CCGCCGCCAAAGG	R
GUT_GENOME009178_9	55635	6	5	GCCGATGGGATTT	F
GUT_GENOME009178_9	55733	6	5	AAAGCTGCCAAAC	R
GUT_GENOME009178_9	55736	25	12	CCGGTTTGGCAGC	F
GUT_GENOME009178_9	55885	13	12	TGCAACCCAGTAT	R
GUT_GENOME009178_9	55937	2	1	CATTATCCAAGTC	F
GUT_GENOME009178_9	55991	2	1	TATGGCAGACAAT	R
GUT_GENOME009178_9	56004	14	13	TACTGTGAAAAGT	F
GUT_GENOME009178_9	56055	17	1	AGAAGAATGTCAA	F
GUT_GENOME009178_9	56061	24	7	TGATAAAGAAGAA	F
GUT_GENOME009178_9	56083	39	15	CTCTTTAAAGTTA	F
GUT_GENOME009178_9	56090	39	1	AAAGAGATTGCAC	R
GUT_GENOME009178_9	56153	78	37	CGACTCCCAATCT	R
GUT_GENOME009178_9	56161	47	36	TCCGCCCCAGATT	F
GUT_GENOME009178_9	56212	37	6	CGGAGGCGAATAT	R
GUT_GENOME009178_9	56233	61	8	TGATGCCACCCTG	R
GUT_GENOME009178_9	56255	41	14	CGTGGACTTGGAG	R
GUT_GENOME009178_9	56261	9	1	CTTGGAGATGCCT	R
GUT_GENOME009178_9	56310	15	7	TCATTAAATTAAA	R
GUT_GENOME009178_9	56800	9	8	GCTGATGATGACC	F
GUT_GENOME009178_9	56845	39	12	TATTACAGAGGGT	F
GUT_GENOME009178_9	56949	41	9	ACATAAAGATCCA	R
GUT_GENOME009178_9	56953	12	6	AAAGATCCAGGAC	R
GUT_GENOME009178_9	57263	7	1	TGAAGATTCCAAG	F
GUT_GENOME009178_9	57410	7	6	ATGCATGATGACT	R
GUT_GENOME009178_9	57776	5	4	CAGCAGCCAGTTT	F
GUT_GENOME009178_9	57904	5	1	TTGTTACACGCGT	R
GUT_GENOME009178_9	57925	4	3	TGCTTGTCTCTTT	R
GUT_GENOME009178_9	58999	17	8	ACTGGCGCAGGAT	F
GUT_GENOME009178_9	59057	9	8	TTCCCACCAGGCT	R
GUT_GENOME009178_9	59271	16	15	CAAGAACGGAAGA	F
GUT_GENOME009178_9	59315	18	2	TTAGACTCTCCGG	F
GUT_GENOME009178_9	59375	18	15	TCCCCACCAGACT	R
GUT_GENOME009178_9	59538	2	1	ACCCATACGGGAA	R
GUT_GENOME009178_9	59658	15	5	GCCGGAATATGTA	F
GUT_GENOME009178_9	59663	7	1	GAAGAGCCGGAAT	F
GUT_GENOME009178_9	59807	9	6	TCCTTGCCAATGC	R
GUT_GENOME009178_9	60452	25	21	AATATCCCGATCC	F
GUT_GENOME009178_9	60485	22	1	TGACCTCCACCAT	R
GUT_GENOME009178_9	60493	21	8	ACCATACGGTTCA	R
GUT_GENOME009178_9	60533	13	5	TATCGTCACTGGT	R
GUT_GENOME009178_9	60538	24	7	GCGTAACCAGTGA	F
GUT_GENOME009178_9	60601	15	8	CTTTGCAGATTAT	R
GUT_GENOME009178_9	60630	7	3	AAGTCCGGACACT	R
GUT_GENOME009178_9	60686	7	2	AGCGGTTCTTCAT	R
GUT_GENOME009178_9	62295	12	11	GTACTGCCAAGAC	F
GUT_GENOME009178_9	62373	12	10	CGAAAATCGTCTC	R
GUT_GENOME009178_9	62379	2	1	TCGTCTCTACGCC	R
GUT_GENOME009178_9	62434	3	2	AGGAAGTATGGAT	F
GUT_GENOME009178_9	62444	3	1	CCTCCTGCTTCCA	R
GUT_GENOME009178_9	62448	7	5	GTTATGGAAGCAG	F
GUT_GENOME009178_9	62495	9	6	ATCCACCCGGTCA	R
GUT_GENOME009178_9	63084	17	7	AGCAGTGCGGCAG	F
GUT_GENOME009178_9	63093	19	2	TCATTTCGCAGCA	F
GUT_GENOME009178_9	63118	12	2	TATGACGGGAGCG	F
GUT_GENOME009178_9	63166	15	11	GATGCCCCAAAAG	R
GUT_GENOME009178_9	63278	9	5	ATTTTACGGTGAC	F
GUT_GENOME009178_9	63360	6	4	CCATAACCAGAAA	R
GUT_GENOME009178_9	63834	7	5	AGTAAGCATTCCG	F
GUT_GENOME009178_9	63867	7	6	GATTGCCCAGTTC	R
GUT_GENOME009178_9	64186	2	1	TGTCTGCCAATAT	F
GUT_GENOME009178_9	64864	7	2	AAGAGCAAAAAAA	F
GUT_GENOME009178_9	64934	4	2	TATGAGCCAGGAA	R
GUT_GENOME009178_9	65011	2	1	AACTCGCCACCAT	R
GUT_GENOME009178_9	65060	15	12	ACCACCCCAGCCG	F
GUT_GENOME009178_9	65121	25	11	GAAGTGGATGCTT	R
GUT_GENOME009178_9	65389	4	2	AATACACCAGTAT	F
GUT_GENOME009178_9	65487	4	1	GGGATACATGGTT	R
GUT_GENOME009178_9	65491	16	13	CGGCAACCATGTA	F
GUT_GENOME009178_9	65592	29	15	GATTGAGGAGGTA	R
GUT_GENOME009178_9	65660	6	5	TGTATGTTTGATA	F
GUT_GENOME009178_9	65693	6	5	GAATTGCCAATCC	R
GUT_GENOME009178_9	65958	15	14	CTGCTTCCAAGAG	F
GUT_GENOME009178_9	66019	23	11	TACGTAGGCAAGG	R
GUT_GENOME009178_9	66100	4	1	TGGCGGGCGGTAG	R
GUT_GENOME009178_9	66106	3	2	GCGGTAGTATTTC	R
GUT_GENOME009178_9	66112	20	11	AATGACGAAATAC	F
GUT_GENOME009178_9	66261	12	10	TTTTTACCAGATC	R
GUT_GENOME009178_9	66348	4	2	AATACGGAAAATA	F
GUT_GENOME009178_9	66406	7	3	CGGAGATGCAAAA	F
GUT_GENOME009178_9	66442	11	4	ACCGGAGGAACTC	F
GUT_GENOME009178_9	66496	11	8	AAGTCCCCAGTTT	R
GUT_GENOME009178_9	66832	5	1.75	TCTCGCGCTCTTT	F
GUT_GENOME009178_9	66868	8	3	ACCTTGCCAAGGT	F
GUT_GENOME009178_9	66884	8	5	GCTCCACCAACTG	R
GUT_GENOME009178_9	66940	9	6	AATACGCCAGAGT	F
GUT_GENOME009178_9	67017	9	3	TCTATTTCAATCT	R
GUT_GENOME009178_9	67032	11	5	TTTCTGCATATTG	R
GUT_GENOME009178_9	67076	2	1	CAATGCGTCAAAT	F
GUT_GENOME009178_9	67099	4	2	AATAACAGGGCAA	F
GUT_GENOME009178_9	67153	4	2	TTTCAACCAGTTC	R
GUT_GENOME009178_9	67157	16	11	TCAGGAACTGGTT	F
GUT_GENOME009178_9	67201	25	10	CTTCGCCCAGAAT	R
GUT_GENOME009178_9	67231	9	6	ACCTGTCCGAACT	F
GUT_GENOME009178_9	67338	9	8	TTAGAAGGACTGA	R
GUT_GENOME009178_9	67896	31	27	AGTTTGCCAAAGA	F
GUT_GENOME009178_9	67932	31	4	TCCTCGCCAAGCC	R
GUT_GENOME009178_9	67965	53	25	TCGTTCATACCGA	R
GUT_GENOME009178_9	68204	7	5	CGGTTCCGGCGAG	F
GUT_GENOME009178_9	68241	8	1	ATCTGCGTGAACT	F
GUT_GENOME009178_9	68290	8	7	TCGGCTCCATATC	R
GUT_GENOME009178_9	68423	21	16	AGGATTCCAGTAT	F
GUT_GENOME009178_9	68541	20	3	TTCCTGCGATCGT	F
GUT_GENOME009178_9	68544	20	16	ATCGCAGGAAGTT	R
GUT_GENOME009178_9	68550	4	1	GGAAGTTCTGCTA	R
GUT_GENOME009178_9	68570	26	10	CTGGACCGTTCCA	F
GUT_GENOME009178_9	68612	13	7	TGTCCCCCAGCGG	R
GUT_GENOME009178_9	68682	6	4	GATAAGTTGTCCA	R
GUT_GENOME009178_9	68840	2	1	AATTCCACCAAGA	R
GUT_GENOME009178_9	69211	9	3	ATCCAGGACAGCG	F
GUT_GENOME009178_9	69358	4	2	TTTTTGCCAGATT	R
GUT_GENOME009178_9	69428	5	3	GTGAACAGATATG	F
GUT_GENOME009178_9	69538	10	5	ATATGTAGAAAGT	F
GUT_GENOME009178_9	69564	10	9	TGGTACCCAGGCA	R
GUT_GENOME009178_9	70042	4	3	AACTGACCAACAA	F
GUT_GENOME009178_9	70190	7	2	TTCGCTTCCGCTG	R
GUT_GENOME009178_9	70336	3	1	CTCTGTCACGATT	F
GUT_GENOME009178_9	70622	22	9	CAAAAGAGAGAGA	F
GUT_GENOME009178_9	70629	34	9	ACTGATCCAAAAG	F
GUT_GENOME009178_9	70667	32	12	TCTCCACCAGTTC	R
GUT_GENOME009178_9	70778	24	7	GCATGCTTTTCTC	R
GUT_GENOME009178_9	71806	13	6	TAGATATTTCGAA	F
GUT_GENOME009178_9	71881	51	10	GGAAGCTGTAGAG	F
GUT_GENOME009178_9	71886	18	8	CAGCTTCCAGATA	R
GUT_GENOME009178_9	72030	10	9	ATCTCTCCAGTCT	R
GUT_GENOME009178_9	72402	9	5	AGAAAAGCTGATT	F
GUT_GENOME009178_9	72460	140	35	CACAGGTGTCACC	F
GUT_GENOME009178_9	72550	53	43	TTTGCCCCAAAGA	R
GUT_GENOME009178_9	72578	4	3	AATCTTCCAAAGA	F
GUT_GENOME009178_9	72617	4	1	GGATCACATAGAG	R
GUT_GENOME009178_9	72882	15	7	GCTGCATGCCAAT	F
GUT_GENOME009178_9	73029	22	9	GTGGATATCCAGA	R
GUT_GENOME009178_9	73286	16	15	GTGATCCCGGAGC	F
GUT_GENOME009178_9	73322	25	8	TCTGGATCACGGC	R
GUT_GENOME009178_9	73434	20	5	CAGGATACGTCCG	R
GUT_GENOME009178_9	73570	13	10	ACCGTACCAATAA	F
GUT_GENOME009178_9	73668	13	3	TGTCAGCCAGCTC	R
GUT_GENOME009178_9	73719	10	9	ATTGTTTTCAAAG	R
GUT_GENOME009178_9	74172	2	1	GGAACAACGAATA	F
GUT_GENOME009178_9	74179	10	8	AAAATCGGGAACA	F
GUT_GENOME009178_9	74224	29	8	AGAATCAGGAGAT	F
GUT_GENOME009178_9	74241	45	5	AAAGAACATGAAT	F
GUT_GENOME009178_9	74320	30	21	GACACCCCAGGAA	R
GUT_GENOME009178_9	75024	3	1	CTGTTTGGGATCC	F
GUT_GENOME009178_9	75058	3	2	GCTCAGATATTCC	R
GUT_GENOME009178_9	75074	7	3	GCATCCATTTAGC	F
GUT_GENOME009178_9	75223	4	3	ATCCTGCCAGAGG	R
GUT_GENOME009178_9	75571	11	5	GTTAAGGAGGAAG	F
GUT_GENOME009178_9	75591	7	2	AAATTTTTCTTTT	R
GUT_GENOME009178_9	75625	40	10	CTTTTAAAGGAGA	F
GUT_GENOME009178_9	75649	16	1	CCAATCTGTTCCG	F
GUT_GENOME009178_9	75655	22	6	TTCATACCAATCT	F
GUT_GENOME009178_9	75719	43	20	CAATACCCAGATA	R
GUT_GENOME009178_9	75732	23	10	TAGGACTTCCGTC	F
GUT_GENOME009178_9	75739	27	2	GGTTCGATAGGAC	F
GUT_GENOME009178_9	75792	21	7	TTTTAATATTGCA	F
GUT_GENOME009178_9	75812	22	1	ATTGGGATTTTTA	F
GUT_GENOME009178_9	75814	22	2	AAAATCCCAATGC	R
GUT_GENOME009178_9	75818	71	17	GCGCGCATTGGGA	F
GUT_GENOME009178_9	75881	42	36	TGCTCCCCAGATT	R
GUT_GENOME009178_9	75889	8	4	CTGATTCCAATCT	F
GUT_GENOME009178_9	75900	15	4	CAGTAACATCCCT	F
GUT_GENOME009178_9	75976	15	4	TGGTTCCCAAAAT	R
GUT_GENOME009178_9	76037	5	3	TGTTAATTTTCCC	R
GUT_GENOME009178_9	76458	35	11	TGATTACGCTGGT	F
GUT_GENOME009178_9	76607	15	12	CGTAATCCAACGG	R
GUT_GENOME009178_9	77765	19	10	TCATCTATTGGCT	F
GUT_GENOME009178_9	77910	11	9	CAATTGCCAGTGT	R
GUT_GENOME009178_9	78784	2	1	CAACCTCCAACCA	R
GUT_GENOME009178_9	78808	14	11	CCGTCACCAATGA	F
GUT_GENOME009178_9	78910	12	3	ATTCATGTTATAA	R
GUT_GENOME009178_9	78916	9	1	GTTATAATATACA	R
GUT_GENOME009178_9	78936	8	6	AGAAAAGGTGGTG	R
GUT_GENOME009178_9	78968	30	20	TGTACGTCCGGTT	F
GUT_GENOME009178_9	79049	25	20	ACTCTACCAGAAA	R
GUT_GENOME009178_9	79254	5	3	CTATGATTGAGGT	F
GUT_GENOME009178_9	79317	5	2	GGATACCCAAAGA	R
GUT_GENOME009178_9	80000	11	3	GTGTACGGAATGT	F
GUT_GENOME009178_9	80007	15	2	GCGGCAGGTGTAC	F
GUT_GENOME009178_9	80149	13	7	TAATCCCAAAGTT	R
GUT_GENOME009178_9	80317	5	4	CATGGTATGGTAA	F
GUT_GENOME009178_9	80325	6	1	ATAAAACGCATGG	F
GUT_GENOME009178_9	80411	12	5	TTACCATCCAGGT	F
GUT_GENOME009178_9	80466	12	10	GATTGACCAGACA	R
GUT_GENOME009178_9	81269	9	7	GGAGTACCAGAAA	F
GUT_GENOME009178_9	81418	9	6	CTCCTACCATCAG	R
GUT_GENOME009178_9	81707	5	2	CATACAGGGATTC	R
GUT_GENOME009178_9	83265	18	14	TCTGTGCCATGAA	F
GUT_GENOME009178_9	83272	37	6	AACATGGTCTGTG	F
GUT_GENOME009178_9	83304	31	10	CCAAAGCCTATAT	F
GUT_GENOME009178_9	83310	73	8	AAATGTCCAAAGC	F
GUT_GENOME009178_9	83332	40	1	TCCGACCCGGATA	F
GUT_GENOME009178_9	83414	140	21	CCAGTTGCATCCA	R
GUT_GENOME009178_9	83452	29	11	CTCTTCCCATCTC	R
GUT_GENOME009178_9	83459	13	7	CATCTCATGGGCA	R
GUT_GENOME009178_9	83481	28	21	GAGCCACCAAGGA	F
GUT_GENOME009178_9	83612	22	21	TTCATGCACTTCT	R
GUT_GENOME009178_9	83876	10	9	TGATCCCGGTAGA	F
GUT_GENOME009178_9	83889	11	1	ATTACCGGTGTCG	F
GUT_GENOME009178_9	83957	13	10	GATTCTCCAAAAC	R
GUT_GENOME009178_9	84976	25	12	GCTGTCACGCATG	F
GUT_GENOME009178_9	85054	25	9	CGTGTGGTTGGGG	R
GUT_GENOME009178_9	85058	69	31	AACACCCCAACCA	F
GUT_GENOME009178_9	85078	35	2	GGGACGGTTATGT	R
GUT_GENOME009178_9	85120	65	20	ACTATAGCTGGAT	R
GUT_GENOME009178_9	85163	13	1	AGGAATTTGCGGG	R
GUT_GENOME009178_9	85168	23	10	TTTGCGGGCACGG	R
GUT_GENOME009178_9	85315	29	14	GGGGGTGTTGGCT	F
GUT_GENOME009178_9	85399	16	14	CTGCCCCCAGCGC	R
GUT_GENOME009178_9	85403	13	5	CAGGGCGCTGGGG	F
GUT_GENOME009178_9	85525	7	6	ACATATCCAGTGT	R
GUT_GENOME009178_9	85786	5	2	GATGATCCATGCT	F
GUT_GENOME009178_9	85869	6	3	ATCTGTGGAACAA	F
GUT_GENOME009178_9	85934	15	3	GCTGTATGAAGCA	R
GUT_GENOME009178_9	85943	3	2	AGCATCCCAGCCC	R
GUT_GENOME009178_9	86054	21	17	GAGAACCCAGTTA	F
GUT_GENOME009178_9	86086	35	2	TAAAGTTATAGCA	R
GUT_GENOME009178_9	86106	31	10	TTCACGCCTGCTT	R
GUT_GENOME009178_9	86198	6	1	CACCGGAATACTC	R
GUT_GENOME009178_9	86203	9	3	GAATACTCTCGAT	R
GUT_GENOME009178_9	86589	4	2	TTTCTGCCATTGG	F
GUT_GENOME009178_9	86671	8	4	GATGATGGAACCG	F
GUT_GENOME009178_9	86723	9	1	GGCATTGATTACA	F
GUT_GENOME009178_9	86729	11	8	CAATGCCCAAATC	R
GUT_GENOME009178_9	86733	24	11	TGCTGATTTGGGC	F
GUT_GENOME009178_9	86743	23	11	TATTTCAATATGC	F
GUT_GENOME009178_9	86843	23	19	CCCTGCCCAGAAG	R
GUT_GENOME009178_9	86847	17	5	GATGCTTCTGGGC	F
GUT_GENOME009178_9	86953	9	8	ACAGTGCCAGTGC	R
GUT_GENOME009178_9	87445	4	3	CTGATCTATATGT	F
GUT_GENOME009178_9	87457	5	1	ATGACCGTCAAAC	F
GUT_GENOME009178_9	87516	12	7	GCGGTCCGGTGGC	F
GUT_GENOME009178_9	87528	13	1	TGCGCCGGATGTG	F
GUT_GENOME009178_9	87540	36	6	TCCGCTGCTGGCT	F
GUT_GENOME009178_9	87594	34	5	CCCATTCCAATGT	R
GUT_GENOME009178_9	87665	14	13	AATCCCCCAAACC	R
GUT_GENOME009178_9	88276	25	24	TAATTCCCAGACC	F
GUT_GENOME009178_9	88314	25	1	ATATGTGTGCCAG	R
GUT_GENOME009178_9	88318	67	5	GTGTGCCAGAGAA	R
GUT_GENOME009178_9	88345	20	1	TAAATGTACATTA	F
GUT_GENOME009178_9	88425	20	19	TTGATGTTATGGT	R
GUT_GENOME009178_9	88440	6	5	CTCCAGGTTGGGA	F
GUT_GENOME009178_9	88537	8	6	TTCATTCCAGACA	R
GUT_GENOME009178_9	88553	4	2	TCAGTGCCAAACA	F
GUT_GENOME009178_9	88701	4	2	CTTTCGAAGAACG	R
GUT_GENOME009178_9	88768	4	2	CATTGCCCAGCCT	F
GUT_GENOME009178_9	88820	11	2	AACGTTTGAACTG	F
GUT_GENOME009178_9	88917	6	4	CAAATGAGCTTCC	R
GUT_GENOME009178_9	88983	4	2	AAACAGCCAATGA	F
GUT_GENOME009178_9	89062	5	1	ATCCCGCATACCG	F
GUT_GENOME009178_9	89063	9	4	GGTATGCGGGATC	R
GUT_GENOME009178_9	89068	9	4	TAGATGATCCCGC	F
GUT_GENOME009178_9	89151	5	4	CTTATACCAGACA	R
GUT_GENOME009178_9	89442	7	4	CATGCACCAAGCC	F
GUT_GENOME009178_9	89512	6	1	GATGCAGTGTGAT	F
GUT_GENOME009178_9	89518	30	10	GCTGATGATGCAG	F
GUT_GENOME009178_9	89561	31	5	CCTGCATGTGGCG	R
GUT_GENOME009178_9	89600	11	10	AAGAATCCAAACT	R
GUT_GENOME009178_9	89627	9	8	GATTTACCAAAGA	F
GUT_GENOME009178_9	89697	69	14	ACAGAGCTTGGAG	F
GUT_GENOME009178_9	89701	23	9	AAGCTCTGTACCA	R
GUT_GENOME009178_9	89713	49	18	TATTGTCTTAAAT	F
GUT_GENOME009178_9	89767	32	31	CTTGTCCCAGTCC	R
GUT_GENOME009178_9	89785	3	2	TACCATGCCAATG	F
GUT_GENOME009178_9	89902	47	19	TGCACGCCAGTTA	F
GUT_GENOME009178_9	89934	43	3	CTAACACATCCCA	R
GUT_GENOME009178_9	89942	31	18	TCCCATACCACTT	R
GUT_GENOME009178_9	90138	2	1	AGAAAGAAGATCG	F
GUT_GENOME009178_9	90155	3	1	GTCAGGGTGCAAT	F
GUT_GENOME009178_9	90188	4	1	ATGGCGGTTCTGT	F
GUT_GENOME009178_9	90266	4	2	TCCATGCCAAAAC	R
GUT_GENOME009178_9	90605	3	1	ATTATTTAGTGCC	F
GUT_GENOME009178_9	90753	3	2	TTAAGTCCAGATA	R
GUT_GENOME009178_9	90810	17	12	CCATTCCCAATTG	F
GUT_GENOME009178_9	90926	34	5	TAGCCGTAACCGG	F
GUT_GENOME009178_9	90930	18	5	TTACGGCTACGAC	R
GUT_GENOME009178_9	90959	34	8	TTTCCTGCTTTTT	R
GUT_GENOME009178_9	90973	21	16	AAATGAAGGTTTT	F
GUT_GENOME009178_9	91023	28	7	AGAGACCGTAGCG	F
GUT_GENOME009178_9	91028	34	6	ACTTAAGAGACCG	F
GUT_GENOME009178_9	91075	34	32	CTGTACCCAGCCC	R
GUT_GENOME009178_9	91929	13	11	GAATTTCCAGATC	F
GUT_GENOME009178_9	92019	13	8	GATATCTATATCA	R
GUT_GENOME009178_9	92581	6	1	TTGCAGTGATGGA	F
GUT_GENOME009178_9	92688	6	1	AATGGCTGCTGCA	R
GUT_GENOME009178_9	92692	5	2	GCTGCTGCAAAGC	R
GUT_GENOME009178_9	93254	3	2	ATCTCTGAATGAG	R
GUT_GENOME009178_9	94342	22	21	GATGCCCCAGAGA	F
GUT_GENOME009178_9	94410	59	16	CCGGGCTGGTCTG	R
GUT_GENOME009178_9	94463	6	2	CGTTCGGATACGA	R
GUT_GENOME009178_9	94491	4	1	TCTGCTGTTCCAT	R
GUT_GENOME009178_9	94807	15	12	ATGATTAGAATAT	F
GUT_GENOME009178_9	94842	15	3	GAGTCAATGACAT	R
GUT_GENOME009178_9	94864	14	11	ACCTCCCCAATAT	R
GUT_GENOME009178_9	94992	9	4	GACAAATGTGGAT	F
GUT_GENOME009178_9	95000	7	2	GTGCTGACGACAA	F
GUT_GENOME009178_9	95106	7	6	GTAAGCCCAGTGT	R
GUT_GENOME009178_9	95233	9	4	TGCGTCCTTTCAC	F
GUT_GENOME009178_9	95249	8	3	TGGAGTGAGGGGG	F
GUT_GENOME009178_9	95259	9	1	CTGCCGGTGATGG	F
GUT_GENOME009178_9	95259	9	1	CCATCACCGGCAG	R
GUT_GENOME009178_9	95338	26	6	TAATCCGCGTGTC	F
GUT_GENOME009178_9	95382	14	13	CCCGCCCCAGTGT	R
GUT_GENOME009178_9	95601	51	24	GTCCGACAGGGCT	F
GUT_GENOME009178_9	95661	31	24	TACGCCCCATACA	R
GUT_GENOME009178_9	97139	13	12	ACACCGCCACCGT	F
GUT_GENOME009178_9	97144	70	12	GATATACACCGCC	F
GUT_GENOME009178_9	97172	29	4	GTATCACAGGTCC	F
GUT_GENOME009178_9	97210	29	13	ATTACCGGGAACA	R
GUT_GENOME009178_9	97272	50	14	TTTGTTCCAATTT	F
GUT_GENOME009178_9	97293	64	16	TGCACTCCAAATC	R
GUT_GENOME009178_9	97343	14	1	ATGGCGGTGGTGT	R
GUT_GENOME009178_9	97351	13	1	GGTGTTTACATCA	R
GUT_GENOME009178_9	97362	32	4	CAATGAACGCGGA	R
GUT_GENOME009178_9	97366	8	1	GAACGCGGACTAC	R
GUT_GENOME009178_9	97383	13	6	TATTACGGGCGGC	R
GUT_GENOME009178_9	97746	5	4	TGTTCCCCAGTTG	F
GUT_GENOME009178_9	97758	31	20	CGTCTGCCAGGTT	F
GUT_GENOME009178_9	97875	25	1	AGGCTGCAGTCTG	R
GUT_GENOME009178_9	97881	24	1	CAGTCTGCCGTAT	R
GUT_GENOME009178_9	97885	23	5	CTGCCGTATGGCA	R
GUT_GENOME009178_9	97897	18	6	AATACCCTTGGTC	R
GUT_GENOME009178_9	97901	12	1	CCCTTGGTCACGA	R
GUT_GENOME009178_9	97906	26	7	GGTCACGATTTTA	R
GUT_GENOME009178_9	98187	8	4	ATTGCAGTTGGTG	F
GUT_GENOME009178_9	98265	11	3	TTTTGTACAGGTT	F
GUT_GENOME009178_9	98315	15	8	ATTACACCACTTA	R
GUT_GENOME009178_9	98360	13	4	CATGTGTTACTGG	F
GUT_GENOME009178_9	98509	7	6	CTGGATGCCAAAC	R
GUT_GENOME009178_9	98677	18	17	CCGTTGCCAAATC	F
GUT_GENOME009178_9	98825	47	8	AAAAAGCGGAGGC	R
GUT_GENOME009178_9	99403	32	5	TCTGTTTTTTAAA	F
GUT_GENOME009178_9	99552	13	12	CCTGAGCCAGTCG	R
GUT_GENOME009178_10	638	4	3	GCCGACAAGACCG	F
GUT_GENOME009178_10	765	14	10	TAGATGCCAGCAA	F
GUT_GENOME009178_10	787	14	4	CGGCTCCCATACT	R
GUT_GENOME009178_10	849	10	8	TTAGCGGTCACGG	R
GUT_GENOME009178_10	914	2	1	ATTTTCCGGTAAG	R
GUT_GENOME009178_10	932	8	7	ACTGCACCAGTGC	F
GUT_GENOME009178_10	1051	8	2	TTAAGCAGACCTT	R
GUT_GENOME009178_10	1494	7	1	GAAGATCCAGAAT	F
GUT_GENOME009178_10	1553	12	5	CTGCCGCCAATGC	F
GUT_GENOME009178_10	1618	29	3	AGGACGGAGGAAG	F
GUT_GENOME009178_10	1620	26	5	TCCTCCGTCCTCG	R
GUT_GENOME009178_10	1626	10	1	GTCCTCGCCTAGG	R
GUT_GENOME009178_10	1702	9	5	TCGATGATCTCCT	R
GUT_GENOME009178_10	1767	4	2	TTTTAACCAGGTT	R
GUT_GENOME009178_10	1965	2	1	ATTAAAATCTTCG	R
GUT_GENOME009178_10	2472	6	5	CATGTTCCAGTTG	F
GUT_GENOME009178_10	2508	19	13	TGTGGTAGCAGGA	F
GUT_GENOME009178_10	2583	27	8	AGGAACACTGCTT	F
GUT_GENOME009178_10	2606	69	13	TAACTCCTGTAAA	R
GUT_GENOME009178_10	2621	27	6	ACTGTGTGAATCC	R
GUT_GENOME009178_10	2702	8	7	GAGCATCCAAATA	R
GUT_GENOME009178_10	3086	19	16	CAACTCCCAATAT	F
GUT_GENOME009178_10	3142	17	7	GTGTACCGTAGCC	R
GUT_GENOME009178_10	3176	11	1	CCGGATATTGGTA	F
GUT_GENOME009178_10	3177	21	8	ACCAATATCCGGT	R
GUT_GENOME009178_10	3286	3	2	CATAGTCCAGTGC	R
GUT_GENOME009178_10	3649	49	18	CTGATCCCAAGAT	F
GUT_GENOME009178_10	3727	19	4	CCGTAAAGGAAAT	R
GUT_GENOME009178_10	3733	15	1	AGGAAATGTGTGT	R
GUT_GENOME009178_10	3796	51	13	AAACCACCGACTT	R
GUT_GENOME009178_10	3885	2	1	TCGCACAGGTATT	F
GUT_GENOME009178_10	4010	3	1	AGGAGCGATCACG	F
GUT_GENOME009178_10	4380	4	3	ATCGCTCCAAATA	R
GUT_GENOME009178_10	4458	14	13	GAATGACAAGTGA	F
GUT_GENOME009178_10	4585	25	13	CAAAATACTGGGC	R
GUT_GENOME009178_10	5004	21	17	GGCATTCCAACGG	F
GUT_GENOME009178_10	5069	20	2	CAATATGAGCTTT	F
GUT_GENOME009178_10	5139	25	16	TCCGCGGATACTT	R
GUT_GENOME009178_10	5153	7	2	GATGACTTAGAAG	R
GUT_GENOME009178_10	5222	11	4	CGATATTCTGGTT	F
GUT_GENOME009178_10	5239	7	1	GTCAGCCGGCGGA	F
GUT_GENOME009178_10	5355	7	6	GCAATACCAATGA	R
GUT_GENOME009178_10	6001	26	13	ACGGAAGAGGCAT	F
GUT_GENOME009178_10	6013	15	1	GACAAGCCGCTTA	F
GUT_GENOME009178_10	6114	18	14	CGGACCCCAATGG	R
GUT_GENOME009178_10	7217	9	4	GCGCTGTGAGCAG	F
GUT_GENOME009178_10	7600	13	2	TCATTAGCAAGCT	F
GUT_GENOME009178_10	7638	8	1	TCGTACAGAGCAT	F
GUT_GENOME009178_10	7683	9	1	TCTGGTCACAGGA	F
GUT_GENOME009178_10	7717	9	1	CAAAGGCCAAATA	R
GUT_GENOME009178_10	7747	17	7	TGACACCCAATGG	R
GUT_GENOME009178_10	8189	13	12	TTTAGAGAGTCTG	F
GUT_GENOME009178_10	8297	17	10	GACAACCCAGATG	R
GUT_GENOME009178_10	9507	3	2	GGAAACAGTATCT	R
GUT_GENOME009178_10	9839	2	1	GGCGATGCAGAAA	F
GUT_GENOME009178_10	9843	3	1	TAAAGGCGATGCA	F
GUT_GENOME009178_10	9988	3	1	AAAATCCCAAAAA	R
GUT_GENOME009178_10	10684	15	6	ATTATTCCAGACC	F
GUT_GENOME009178_10	10833	8	7	TGTAATAAACAGG	R
GUT_GENOME009178_10	11602	7	6	AAAATCCCAGTTA	F
GUT_GENOME009178_10	11637	22	7	TGTCTGCCAAATA	F
GUT_GENOME009178_10	11720	14	4	TAGATGACATTGC	R
GUT_GENOME009178_10	11726	10	1	ACATTGCTCCACA	R
GUT_GENOME009178_10	11751	17	7	CATCATAGACTCC	R
GUT_GENOME009178_10	11779	2	1	AACATTGGAATCT	R
GUT_GENOME009178_10	13134	28	11	CCGGTACCAGCAT	F
GUT_GENOME009178_10	13188	19	12	TCACTCATCTGGT	R
GUT_GENOME009178_10	13260	2	1	CACAGCCCAAAGA	F
GUT_GENOME009178_10	13560	19	17	AAAGTGGTTATCA	F
GUT_GENOME009178_10	13652	21	2	ACACAGTAGGATA	F
GUT_GENOME009178_10	13709	41	20	AATCTCCCAGTCT	R
GUT_GENOME009178_10	14511	4	3	AAAACGCCAGAAG	F
GUT_GENOME009178_10	14574	4	3	ATCGTGGTCGGCT	R
GUT_GENOME009178_10	15234	2	1	GGAAGGAAAAGCA	F
GUT_GENOME009178_10	16027	11	6	CAGGAACCAGCAA	F
GUT_GENOME009178_10	16032	13	5	ATATGCAGGAACC	F
GUT_GENOME009178_10	16105	13	5	AACATCCCAATGA	R
GUT_GENOME009178_10	16139	8	7	TAACAGAACACAG	R
GUT_GENOME009178_10	16231	2	1	TTACCTTATCTAC	F
GUT_GENOME009178_10	16318	3	1	ATTTTGCCATCAG	F
GUT_GENOME009178_10	16380	5	2	CATTACCAACCGC	R
GUT_GENOME009178_10	17624	15	8	ACATGACCGGAAA	F
GUT_GENOME009178_10	17636	12	3	ATGCAGCCGAGGA	F
GUT_GENOME009178_10	17666	12	9	ACTTCACCAACTC	R
GUT_GENOME009178_10	17821	7	4	AGACGATGCTGCA	F
GUT_GENOME009178_10	17897	7	6	AACGTACCAAGTG	R
GUT_GENOME009178_10	19360	2	1	ACTTAGCACCACA	F
GUT_GENOME009178_10	19421	7	5	AGTATGCCAATCA	F
GUT_GENOME009178_10	19483	7	2	TAATGTCAGAACA	R
GUT_GENOME009178_10	19509	9	2	CTGCCGCCACACA	R
GUT_GENOME009178_10	19634	19	8	TTGCGGGAGATTT	F
GUT_GENOME009178_10	19782	16	8	CTTTTCCCAACGG	R
GUT_GENOME009178_10	20279	26	12	TGAATTGAACAGC	F
GUT_GENOME009178_10	20428	14	12	TGTCACCCAATTC	R
GUT_GENOME009178_10	21178	24	14	ATTTATCGAAACA	F
GUT_GENOME009178_10	21199	31	15	AAGCATCGAAGAA	F
GUT_GENOME009178_10	21299	60	30	ACAGGTTCTGAAT	R
GUT_GENOME009178_10	21715	6	3	AAGCGACCAACGA	F
GUT_GENOME009178_10	22731	8	4	TACGACCCAGTAC	F
GUT_GENOME009178_10	22762	15	5	TCCTTTGCGGAAA	R
GUT_GENOME009178_10	23608	3	2	TTTTCTCTGGTAT	R
GUT_GENOME009178_10	23694	17	13	TGTTTCCCAAACC	F
GUT_GENOME009178_10	23836	14	1	TTAAATGCCGTGA	R
GUT_GENOME009178_10	23842	37	12	GCCGTGACCGGAC	R
GUT_GENOME009178_10	23857	12	9	CAACGGCAAGATC	F
GUT_GENOME009178_10	23931	10	2	AGGACCCGTCGTT	R
GUT_GENOME009178_10	23968	8	7	GATGAAGGCGAGC	R
GUT_GENOME009178_10	25344	25	18	AATTTCCCAGAGC	F
GUT_GENOME009178_10	25423	34	18	CGTGACACCGTAA	R
GUT_GENOME009178_10	25627	9	8	GCATCGCCAAGTG	F
GUT_GENOME009178_10	25767	15	5	ATATGCTCATGCA	R
GUT_GENOME009178_10	26539	4	2	TCGTTCGTTGCTT	R
GUT_GENOME009178_10	26826	6	5	AAGTCAGATGGCA	F
GUT_GENOME009178_10	26975	6	2	CCACATCCAGGGT	R
GUT_GENOME009178_10	28515	4	3	GCCATTGCTGGCT	R
GUT_GENOME009178_10	29120	7	6	CAATGTGCACCAG	F
GUT_GENOME009178_10	29223	7	6	TATTCCCCAAAGA	R
GUT_GENOME009178_10	29876	6	3	TTCATGCCAAGAG	F
GUT_GENOME009178_10	29937	6	3	ATTCCGTATAGTT	R
GUT_GENOME009178_10	30213	3	2	AGGAGAGTAAAAA	F
GUT_GENOME009178_10	30290	3	2	ATTTTCCCAATGA	R
GUT_GENOME009178_10	32441	2	1	TGCCGAAAATCTG	F
GUT_GENOME009178_10	32829	6	4	TGTTACGGGAACA	F
GUT_GENOME009178_10	32899	6	5	AATATTCCAGACT	R
GUT_GENOME009178_10	32929	4	3	GATTCAATTGGCA	F
GUT_GENOME009178_10	32971	19	6	AGGGTGGTTATGA	F
GUT_GENOME009178_10	33013	12	9	TTTTGTCCAGTTC	R
GUT_GENOME009178_10	33836	10	9	GTTATCCCAGATT	F
GUT_GENOME009178_10	33880	26	9	CGATAATCTGGGA	R
GUT_GENOME009178_10	33884	14	10	GCCTTCCCAGATT	F
GUT_GENOME009178_10	33912	41	10	TCTATCAGTCTCG	F
GUT_GENOME009178_10	33928	21	10	AGTTACAGATTTC	R
GUT_GENOME009178_10	33934	11	1	AGATTTCCTCACG	R
GUT_GENOME009178_10	33960	10	9	CCTGCACCATCTC	R
GUT_GENOME009178_10	34133	2	1	AAACAGCCAGCAG	F
GUT_GENOME009178_10	34235	2	1	ATAAGCAAGTTCT	R
GUT_GENOME009178_10	34307	13	12	GATTCCCCAAGGA	F
GUT_GENOME009178_10	34343	38	21	ATATGACCATATC	F
GUT_GENOME009178_10	34348	107	12	GGTCATATATCTG	R
GUT_GENOME009178_10	34354	26	1	ATATCTGTTGATA	R
GUT_GENOME009178_10	34492	46	24	CTTCCTGCCGTAT	R
GUT_GENOME009178_10	34981	3	2	CCTGCCCGCATTG	F
GUT_GENOME009178_10	35138	5	2	GATATGTTTTTAT	F
GUT_GENOME009178_10	35446	21	3	GAGCCGGAGCTTG	F
GUT_GENOME009178_10	35450	9	1	TGTAGAGCCGGAG	F
GUT_GENOME009178_10	36105	6	1	ATCCGAGACTGGT	F
GUT_GENOME009178_10	36115	7	1	GGTTGGGATGATC	F
GUT_GENOME009178_10	36120	8	1	TAGACGGTTGGGA	F
GUT_GENOME009178_10	36201	20	12	AGATTGAGTTTGC	F
GUT_GENOME009178_10	36208	43	2	CCAAAACAGATTG	F
GUT_GENOME009178_10	36214	53	7	AAACCACCAAAAC	F
GUT_GENOME009178_10	36245	53	20	CACTACCCAGTCA	R
GUT_GENOME009178_10	36263	9	6	TGGTCTGTGATCC	R
GUT_GENOME009178_10	36269	3	1	GTGATCCTCAAAT	R
GUT_GENOME009178_10	36356	2	1	GATGCACCAGGTG	R
GUT_GENOME009178_10	36575	14	10	TGAGTACCGTGGA	F
GUT_GENOME009178_10	36589	23	12	GCAGAGGAGATTC	F
GUT_GENOME009178_10	36654	24	1	AGCAGATGTACGA	F
GUT_GENOME009178_10	36695	28	23	GTCACCCCAGTCT	R
GUT_GENOME009178_10	36716	2	1	GGACATCCAGTGG	F
GUT_GENOME009178_10	36864	2	1	TAACCGTTTGGCT	R
GUT_GENOME009178_10	37766	4	3	GCGAGGTCAGGTG	F
GUT_GENOME009178_10	37874	4	3	GCTCAGGTTGGGA	R
GUT_GENOME009178_10	37878	8	7	CAATTCCCAACCT	F
GUT_GENOME009178_10	37943	8	7	CATTTGTCTGGAA	R
GUT_GENOME009178_10	37962	7	6	TTAAATATAAGGT	F
GUT_GENOME009178_10	38111	7	6	GATGTACTGAAAA	R
GUT_GENOME009178_10	38459	11	5	GTCTGCGGTGCGT	F
GUT_GENOME009178_10	38471	7	1	ATGGCAACGTCCG	F
GUT_GENOME009178_10	38598	7	6	TTTGATCCAGACC	R
GUT_GENOME009178_10	38628	4	3	TTTTGCATATTCA	F
GUT_GENOME009178_10	38694	4	3	GGACATCCAGCCG	R
GUT_GENOME009178_10	40299	15	7	TTCATAAATCTTT	F
GUT_GENOME009178_10	40310	11	3	TCAATCCCAAGTT	F
GUT_GENOME009178_10	40448	15	8	AGGATGCCAACAA	R
GUT_GENOME009178_10	40813	48	18	CATAGGAGTTGAT	F
GUT_GENOME009178_10	40907	21	9	ACCACTCCAGACT	R
GUT_GENOME009178_10	40962	12	11	TCTGATCCAGCTC	R
GUT_GENOME009178_10	42029	2	1	TTGATGCCAAGGT	F
GUT_GENOME009178_10	42424	5	1	GCAGTTCCTCATT	F
GUT_GENOME009178_10	42460	10	5	TCAATATAGTCAT	F
GUT_GENOME009178_10	42572	10	7	CAGTCCCCAACTG	R
GUT_GENOME009178_10	42887	5	1	CACTGCTTCAAAA	R
GUT_GENOME009178_10	43245	4	3	GAGGATATGGCAC	R
GUT_GENOME009178_10	43535	34	19	CTTGTGTCTGGTC	F
GUT_GENOME009178_10	43583	27	19	TCTGTTCCAGAAA	R
GUT_GENOME009178_10	44397	2	1	GTGGCGGCAAAGG	F
GUT_GENOME009178_10	44431	2	1	CTCGACCCAGCCT	R
GUT_GENOME009178_10	44881	2	1	CACAAAAGAGCAG	F
GUT_GENOME009178_10	44892	3	1	AATGGTACGATCA	F
GUT_GENOME009178_10	44988	3	2	AATTTTCCAGACG	R
GUT_GENOME009178_10	46069	4	3	TGGCTGGTATTCC	F
GUT_GENOME009178_10	46130	4	3	AAACCACCAATTA	R
GUT_GENOME009178_10	47280	6	3	TCGATACCAAAAC	F
GUT_GENOME009178_10	47405	4	1	TTTACTCATCCGC	R
GUT_GENOME009178_10	48688	10	7	GTTGCAGTGACGG	F
GUT_GENOME009178_10	48728	10	9	GTACGTCCAGGAA	R
GUT_GENOME009178_10	49289	56	24	GGTCTGCCAGACT	F
GUT_GENOME009178_10	49379	48	24	CCTGTCTCTGGTC	R
GUT_GENOME009178_10	49623	33	16	AGATGTCCAGATC	F
GUT_GENOME009178_10	49712	17	9	TCGTTGATTGGTG	R
GUT_GENOME009178_10	49718	8	1	ATTGGTGCAACTC	R
GUT_GENOME009178_10	49725	9	6	CAACTCTACCATT	R
GUT_GENOME009178_10	50218	10	9	AGCCGACCAGGCG	F
GUT_GENOME009178_10	50367	10	9	CTGTTCCGATCTG	R
GUT_GENOME009178_10	50413	2	1	GGAGTGCCAGAAG	F
GUT_GENOME009178_10	50560	2	1	ACACTGTCCACCG	R
GUT_GENOME009178_10	51026	4	3	AGCTTGCCAAAGA	F
GUT_GENOME009178_10	51125	4	1	TCAACGATCGGTG	R
GUT_GENOME009178_10	51751	3	2	GGCAGATTCCGTA	R
GUT_GENOME009178_10	51866	11	10	CTGATCCCAAGAC	F
GUT_GENOME009178_10	51995	13	2	GAATTAAAAGAAG	F
GUT_GENOME009178_10	52070	13	5	ACGCATCCAGTCT	R
GUT_GENOME009178_10	52470	8	7	ATACTACCAGAAA	R
GUT_GENOME009178_10	52486	7	3	CGGGACCAGTTTT	F
GUT_GENOME009178_10	52745	29	8	TAATTTTTATGCT	F
GUT_GENOME009178_10	52797	15	3	GAAAGTGTGGCAA	F
GUT_GENOME009178_10	52811	17	2	CAAAGGAAAAGAA	F
GUT_GENOME009178_10	52820	39	3	AGCAGAAGGCAAA	F
GUT_GENOME009178_10	52828	67	14	CGAAGAGGAGCAG	F
GUT_GENOME009178_10	52893	38	33	GCATGCCCAGTAC	R
GUT_GENOME009178_10	53348	10	9	ATCCATCCAGATT	F
GUT_GENOME009178_10	53461	10	8	ATTAATTGTACCA	R
GUT_GENOME009178_10	54057	4	2	AACGTGCCAAAAG	F
GUT_GENOME009178_10	54097	7	3	GATGCTCCGGAAG	R
GUT_GENOME009178_10	54181	17	9	GATGAACGTCCGG	F
GUT_GENOME009178_10	54185	23	13	GATCGATGAACGT	F
GUT_GENOME009178_10	54277	62	9	TCTCCGCCAAAAG	F
GUT_GENOME009178_10	54285	34	2	TGATCGTGTCTCC	F
GUT_GENOME009178_10	54291	75	4	GAGGTATGATCGT	F
GUT_GENOME009178_10	54312	106	9	TTACCGATCGGGG	R
GUT_GENOME009178_10	54322	29	28	GGGATACCAGATC	R
GUT_GENOME009178_10	54388	10	9	ATCTTTCCAAATG	F
GUT_GENOME009178_10	54537	10	7	GTCTTTAAATTAA	R
GUT_GENOME009178_10	55096	3	1	TCTTACCCAATAA	R
GUT_GENOME009178_10	55290	37	15	AAGTCCCCGGAGC	F
GUT_GENOME009178_10	55328	19	4	ACGGAACAGATCG	R
GUT_GENOME009178_10	55417	51	6	CTATGCACCGGTC	R
GUT_GENOME009178_10	55439	17	8	AGAAAAATCTTTA	R
GUT_GENOME009178_10	55535	9	8	TCAGTTCATCTAA	F
GUT_GENOME009178_10	55561	11	2	TTCGATCCAGACG	F
GUT_GENOME009178_10	55684	11	9	CATCACCCACCTG	R
GUT_GENOME009178_10	55708	2	1	TCCGGGTGAAGAC	R
GUT_GENOME009178_10	56062	10	9	CTTATTTATATAA	F
GUT_GENOME009178_10	56133	10	8	GCTCTCCCAGGTA	R
GUT_GENOME009178_10	56153	13	11	GTGTTCCCAAGTG	F
GUT_GENOME009178_10	56191	23	9	AAGGAATACACCA	R
GUT_GENOME009178_10	56224	5	2	GGTCATTTAATAC	F
GUT_GENOME009178_10	56276	5	3	ATAACACCAATTA	R
GUT_GENOME009178_10	56280	18	8	CCGGTAATTGGTG	F
GUT_GENOME009178_10	56284	11	1	TGATCCGGTAATT	F
GUT_GENOME009178_10	56290	62	18	ATGCAGTGATCCG	F
GUT_GENOME009178_10	56341	65	4	GGATCGCTTCTGA	F
GUT_GENOME009178_10	56373	38	32	TTTTTCCCAGAAT	R
GUT_GENOME009178_10	57703	19	18	CGTTCCCCAACCT	F
GUT_GENOME009178_10	57754	19	6	GTCCTGCAATTTT	R
GUT_GENOME009178_10	57796	13	1	ACATCTGATAGAC	R
GUT_GENOME009178_10	57805	12	6	AGACGATCGTGGA	R
GUT_GENOME009178_10	57846	6	2	AATACCGGCGACA	R
GUT_GENOME009178_10	57852	4	1	GGCGACATGGTTT	R
GUT_GENOME009178_10	58004	5	2	CATTCCTAAATAT	R
GUT_GENOME009178_10	58019	3	2	AGATGACCAGAGA	F
GUT_GENOME009178_10	58134	3	1	TATTTGATCGGCA	R
GUT_GENOME009178_10	58166	2	1	TGCTGCCGTAAAG	R
GUT_GENOME009178_10	58463	10	7	AAGAACCCAGTAT	F
GUT_GENOME009178_10	58499	8	2	ATAGACATCCATA	R
GUT_GENOME009178_10	59155	19	4	AGCTGACCGGAGC	F
GUT_GENOME009178_10	59169	15	5	TCAGATGACAAAA	F
GUT_GENOME009178_10	59180	17	2	CAGGACTTTGGTC	F
GUT_GENOME009178_10	59284	27	10	ACGTTACCAACTA	R
GUT_GENOME009178_10	59318	7	6	GCTCATCCAACTC	R
GUT_GENOME009178_10	60016	14	13	GGATGTGTTGGGG	F
GUT_GENOME009178_10	60132	18	13	TTCCTTCCAAATC	R
GUT_GENOME009178_10	60187	6	5	GTATTTAGACTGT	F
GUT_GENOME009178_10	60196	24	7	GCGGATGCTGTAT	F
GUT_GENOME009178_10	60201	14	1	TACAGGCGGATGC	F
GUT_GENOME009178_10	60269	14	13	TAACACCCAACGT	R
GUT_GENOME009178_10	61353	24	23	TTCAACCCAGAAA	F
GUT_GENOME009178_10	61465	24	2	TTTCAGAGCTGGG	R
GUT_GENOME009178_10	61490	22	1	GTATGCCAGTAAC	R
GUT_GENOME009178_10	61501	52	7	TGTTGAGGCTGGT	F
GUT_GENOME009178_10	61502	53	20	CCAGCCTCAACAG	R
GUT_GENOME009178_10	61541	8	6	CTCATACCAACTT	R
GUT_GENOME009178_10	61636	9	7	TTACAACCAGTGT	F
GUT_GENOME009178_10	61733	54	10	TCGCAGCAGGCGG	F
GUT_GENOME009178_10	61757	19	7	GCACCTGTTGGTG	R
GUT_GENOME009178_10	61763	12	1	GTTGGTGTAGCCT	R
GUT_GENOME009178_10	61785	11	1	GTCCACCTGTGTT	R
GUT_GENOME009178_10	61815	15	5	ATCATGGTATTCG	F
GUT_GENOME009178_10	61882	15	14	GTATGCCCAACCG	R
GUT_GENOME009178_10	62215	3	2	ATACACAGTAAAC	F
GUT_GENOME009178_10	62245	3	2	GTTACCCCAGATA	R
GUT_GENOME009178_10	62794	3	2	GCATGGCCAGACA	F
GUT_GENOME009178_10	63084	21	8	ATCATCCCAGAGG	F
GUT_GENOME009178_10	63141	11	5	GTCCGCCAAGTCC	R
GUT_GENOME009178_10	63144	19	4	ATCGGACTTGGCG	F
GUT_GENOME009178_10	63224	17	4	ACCTGTCCAGGTA	R
GUT_GENOME009178_10	63378	36	7	GCAATCAAGTCTA	F
GUT_GENOME009178_10	63393	23	6	TCTTACCAAAACG	R
GUT_GENOME009178_10	63527	7	5	TCAGCACCAAGTC	R
GUT_GENOME009178_10	63753	10	8	GTAGCAGCATTAA	F
GUT_GENOME009178_10	63791	10	8	AGAGAACCAGGCT	R
GUT_GENOME009178_10	64324	12	10	TGTTGCTCACTGT	F
GUT_GENOME009178_10	64418	23	11	TGATCACCAAAAA	R
GUT_GENOME009178_10	64531	17	16	AGCTTCCCAGGGA	F
GUT_GENOME009178_10	64664	17	2	GTTGCCCATTCGT	R
GUT_GENOME009178_10	64673	39	6	AAGCTACGGACGA	F
GUT_GENOME009178_10	64680	41	15	TAGCTTCTGCCAT	R
GUT_GENOME009178_10	64779	22	16	CGATCAATGAAAA	F
GUT_GENOME009178_10	64821	27	21	TGTATCCCAGTGT	R
GUT_GENOME009178_10	65132	13	12	TTTTCCCCAGCCT	F
GUT_GENOME009178_10	65281	35	10	TATTACTCCGGGA	R
GUT_GENOME009178_10	66580	3	2	AGACCACCAGATC	R
GUT_GENOME009178_10	67184	12	11	GGCTTGCCCGGAA	F
GUT_GENOME009178_10	67275	12	1	TAAGGAATGGCAG	R
GUT_GENOME009178_10	67333	30	7	GTGCGAAGTATTG	R
GUT_GENOME009178_10	67525	5	1	GGATTGAAAAGAT	F
GUT_GENOME009178_10	67531	24	19	TTGTTCGGATTGA	F
GUT_GENOME009178_10	67625	24	23	CCTTCCCCGGACA	R
GUT_GENOME009178_10	67873	9	5	GCTTTGCCAGATC	F
GUT_GENOME009178_10	67930	6	5	GATCGGACGAAGT	R
GUT_GENOME009178_10	69445	2	1	CTTGGATTTTATT	F
GUT_GENOME009178_10	69594	2	1	GTCCGCCAATGAC	R
GUT_GENOME009178_10	69597	24	10	CTTGTCATTGGCG	F
GUT_GENOME009178_10	69664	15	4	GTCTTACGGATAT	F
GUT_GENOME009178_10	69720	15	11	ACAAGTCCAATGT	R
GUT_GENOME009178_10	69754	4	3	CATCCCCGCACAG	R
GUT_GENOME009178_10	70138	3	2	ATATCCCTTGCAA	F
GUT_GENOME009178_10	70649	8	5	ATAATGCCAACGT	F
GUT_GENOME009178_10	70798	8	6	GCTGCCATACTTA	R
GUT_GENOME009178_10	71263	22	14	GCGTGTCCAGACT	F
GUT_GENOME009178_10	71283	17	1	AAGACGAAAACAA	F
GUT_GENOME009178_10	71317	17	6	TGCAGATTTGGTG	R
GUT_GENOME009178_10	71320	12	1	GACCACCAAATCT	F
GUT_GENOME009178_10	71324	46	12	ATAAGACCACCAA	F
GUT_GENOME009178_10	71386	34	16	AAAGGCCCAGTCA	R
GUT_GENOME009178_10	71411	8	2	GATGAATTGTTAC	R
GUT_GENOME009178_10	71654	13	7	TTCAGCCAGGCAA	F
GUT_GENOME009178_10	71681	14	1	TACCGTGGATTTT	F
GUT_GENOME009178_10	71705	24	10	CCACATCCAAGTC	F
GUT_GENOME009178_10	71725	33	9	AGCATCTGATCTT	F
GUT_GENOME009178_10	71744	45	12	CCGATGCTGACCA	F
GUT_GENOME009178_10	71772	46	1	CTGGGGCAGACCG	F
GUT_GENOME009178_10	71775	78	15	TCTGCCCCAGAGC	R
GUT_GENOME009178_10	71779	147	29	ATATGCTCTGGGG	F
GUT_GENOME009178_10	71820	67	7	GATCATCCATGCC	F
GUT_GENOME009178_10	71844	111	50	CTGTTCCCAGCCT	R
GUT_GENOME009178_10	71854	17	10	CCTCTTCCCTGAT	R
GUT_GENOME009178_10	72240	8	2	AGGCAGCCAGTCA	R
GUT_GENOME009178_10	72545	11	5	TGCAGGCAGATCG	F
GUT_GENOME009178_10	72556	17	6	CATTGCCCATTCC	R
GUT_GENOME009178_10	72570	5	2	CGGCATCCATGCC	R
GUT_GENOME009178_10	73610	6	3	TTAAAGAGTGTGG	F
GUT_GENOME009178_10	73734	21	6	CACGAAAGCTCTA	F
GUT_GENOME009178_10	73759	21	6	TCATTCCAAACTG	R
GUT_GENOME009178_10	73882	6	3	ACGCATCCAGTGC	R
GUT_GENOME009178_10	75291	2	1	TTGAGCAGGCTGT	R
GUT_GENOME009178_10	75486	5	4	GCGAGGCATTAGG	F
GUT_GENOME009178_10	75531	30	6	TTGTTATCTTCTC	F
GUT_GENOME009178_10	75680	11	9	CTTATCCCATGCT	R
GUT_GENOME009178_10	75767	6	5	GGATTCTCCATTA	F
GUT_GENOME009178_10	75832	6	5	TATCGGATACCTT	R
GUT_GENOME009178_10	76571	16	8	GAATGATTTGGGA	F
GUT_GENOME009178_10	76702	9	7	GTACTACCAGAAA	R
GUT_GENOME009178_10	77039	3	1	ACAGGAGAAGGTT	F
GUT_GENOME009178_10	77121	3	1	ATACTGACCAGTC	R
GUT_GENOME009178_10	77232	24	12	TTGAATTAGACAG	F
GUT_GENOME009178_10	77238	15	1	TCTGGTTTGAATT	F
GUT_GENOME009178_10	77381	20	13	CTTGTCCCAGATA	R
GUT_GENOME009178_10	77410	7	2	AATCAGATCCCGG	F
GUT_GENOME009178_10	77555	4	3	ATCTGCCCAGACA	R
GUT_GENOME009178_10	78165	9	8	TAGCATATGTTGC	F
GUT_GENOME009178_10	78211	9	7	TACTTGCCAATGC	R
GUT_GENOME009178_10	78369	16	9	ATGGGGCATTATA	F
GUT_GENOME009178_10	78409	21	4	TGCCCGCCGAAGA	R
GUT_GENOME009178_10	79043	9	2	GTTGCAAGAGTGG	F
GUT_GENOME009178_10	79098	41	12	ATTTGAGTTGGGT	F
GUT_GENOME009178_10	79177	22	1	GCAGGGAAATCCG	F
GUT_GENOME009178_10	79183	27	5	ATGTGTGCAGGGA	F
GUT_GENOME009178_10	79191	35	21	CACATCCCAGCCA	R
GUT_GENOME009178_10	79208	15	2	ATGATGCCAAAGA	F
GUT_GENOME009178_10	79277	8	6	CTTCGCCATCGCC	R
GUT_GENOME009178_10	79353	2	1	CTCATCGTCCACA	R
GUT_GENOME009178_10	79811	9	8	CAATTCCCATCCG	F
GUT_GENOME009178_10	79960	17	8	ATTCTCCATATCG	R
GUT_GENOME009178_10	80308	17	8	ACGGTTGAATACA	F
GUT_GENOME009178_10	80350	14	8	TGAGCTGATCGAC	R
GUT_GENOME009178_10	81435	3	2	CCGCAACCAGAAC	F
GUT_GENOME009178_10	81594	6	3	TGGAGAACAGGTG	F
GUT_GENOME009178_10	81725	6	5	TTGCTACCAGGCG	R
GUT_GENOME009178_10	81762	6	5	GCCACAGATACAG	F
GUT_GENOME009178_10	82225	4	3	GAGATTCCAAAGT	R
GUT_GENOME009178_10	82272	12	8	CAACAGCCAGTCC	F
GUT_GENOME009178_10	82421	15	8	AAAATGCAGTGAA	R
GUT_GENOME009178_10	82474	9	8	GACTGACCAGAAT	F
GUT_GENOME009178_10	82554	15	7	CATATTCATGGCA	R
GUT_GENOME009178_10	82902	7	5	TTCCTTCCAGTAC	F
GUT_GENOME009178_10	83013	7	1	ACGCTGTGCTACG	R
GUT_GENOME009178_10	83037	6	1	GTACAGATGTATT	R
GUT_GENOME009178_10	83196	6	1	CGGATTCCCGGCA	F
GUT_GENOME009178_10	83238	10	4	TTTCGAGATGTTA	F
GUT_GENOME009178_10	83316	10	6	GGAACACCAGATC	R
GUT_GENOME009178_10	83352	4	3	TTTGACCCAGTCA	R
GUT_GENOME009178_10	83561	8	7	GATTAAGAGGCAG	F
GUT_GENOME009178_10	83654	8	7	CTGTAATCAGTAC	R
GUT_GENOME009178_10	84299	7	6	GGATGATGATGCA	F
GUT_GENOME009178_10	84371	10	3	ATGGGAATCCAGA	F
GUT_GENOME009178_10	84401	12	9	ATCGCCCCAGCCG	R
GUT_GENOME009178_10	84613	7	6	GCAGTAGGAGAAG	F
GUT_GENOME009178_10	84653	7	2	TCCTGACCAGTAT	R
GUT_GENOME009178_10	84692	6	1	AAATAAGGAGGAT	F
GUT_GENOME009178_10	84727	17	3	GGAACATGTGATC	F
GUT_GENOME009178_10	84840	13	6	TAAATCCCAGAAC	R
GUT_GENOME009178_10	84876	3	2	GCACGCCCATCTC	R
GUT_GENOME009178_10	85248	3	2	AGCAAAGAAGTAT	F
GUT_GENOME009178_10	85261	19	16	GGGAGACGGAATG	F
GUT_GENOME009178_10	85300	19	1	GTACATATTATCT	R
GUT_GENOME009178_10	85365	22	16	TATAAACCAAAAA	R
GUT_GENOME009178_10	86572	10	8	ATCGCACCAATCT	F
GUT_GENOME009178_10	86721	10	9	TTAATGAAGGACC	R
GUT_GENOME009178_10	86770	6	5	CATATGCCAACTG	F
GUT_GENOME009178_10	86908	10	4	CTGCATTATCGAA	R
GUT_GENOME009178_10	88009	3	1	GAGAGACCGGATG	F
GUT_GENOME009178_10	88120	4	1	GAAGGAAAATTAA	F
GUT_GENOME009178_10	88151	4	3	ACCCGGCCAGTTT	R
GUT_GENOME009178_10	88628	3	2	CGCAATCGGAAAG	F
GUT_GENOME009178_10	88671	3	2	TTGCCGCCAATCT	R
GUT_GENOME009178_10	89479	2	1	AGTATACAAAAAG	F
GUT_GENOME009178_10	89593	2	1	TGAATACCAGACA	R
GUT_GENOME009178_10	90071	11	5	CATGTCCCTGGCA	F
GUT_GENOME009178_10	90097	7	1	ATCTTAGCGCAGC	F
GUT_GENOME009178_10	90219	7	5	GAATTTCCAAGTC	R
GUT_GENOME009178_10	90968	2	1	GGTGAGGATTCCG	F
GUT_GENOME009178_10	90996	3	1	AAAAAAAATATCA	F
GUT_GENOME009178_10	91016	4	1	CAGGAATACCGGC	F
GUT_GENOME009178_10	91022	41	17	AGTGCGCAGGAAT	F
GUT_GENOME009178_10	91101	24	19	ACTGCCCCAGTCC	R
GUT_GENOME009178_10	91222	24	17	TGGCAGCCAGTGG	F
GUT_GENOME009178_10	91328	34	18	CTTTTCCCTGGTT	R
GUT_GENOME009178_10	91367	3	2	AAGGGATATCTTA	F
GUT_GENOME009178_10	92129	16.98	6.78	TTTCTCCCAAAGT	F
GUT_GENOME009178_10	92149	16.8	1.92	AATCTTAGTCTGC	R
GUT_GENOME009178_10	92157	6.46	0.96	TCTGCCTGTTCAT	R
GUT_GENOME009178_11	141	12	6.5	AAGCTCCCTGGGG	F
GUT_GENOME009178_11	287	16	11	CAACACCCAAAAG	R
GUT_GENOME009178_11	399	2	1	CTGCTCCCCAGCC	F
GUT_GENOME009178_11	521	3	1	CACGGTCCAGACA	F
GUT_GENOME009178_11	548	5	2	TGTGAAATTTACG	R
GUT_GENOME009178_11	707	2	1	ATACGGCCAGATG	F
GUT_GENOME009178_11	886	4	2	AATAATACAGTCA	F
GUT_GENOME009178_11	1033	17	5	GTTGGCAGATTGA	F
GUT_GENOME009178_11	1035	9	4	AATCTGCCAACTG	R
GUT_GENOME009178_11	1087	5	4	ATGTAACCAGTGA	R
GUT_GENOME009178_11	1433	6	5	AACATCCCATCCG	F
GUT_GENOME009178_11	1493	6	1	ACATACCCCGATG	R
GUT_GENOME009178_11	1541	5	4	TGACAGTGCAGAA	R
GUT_GENOME009178_11	1654	20	15	GTTGTTCCATCCC	F
GUT_GENOME009178_11	1796	16	15	CAATAATGTAGAC	R
GUT_GENOME009178_11	2013	12	11	CACACCCCAGTAG	F
GUT_GENOME009178_11	2134	13	1	AGTTCCCCAGCTT	F
GUT_GENOME009178_11	2157	13	1	ATTAGTGACAGCA	R
GUT_GENOME009178_11	2162	22	11	TGACAGCATGGCT	R
GUT_GENOME009178_11	2286	17	13	CGCCAGCCAGAAC	F
GUT_GENOME009178_11	2385	22	13	TACTTGGCTGGAT	R
GUT_GENOME009178_11	2713	10	8	TAATGCCCAGTAA	F
GUT_GENOME009178_11	2850	10	1	ATCTTTGCGATCA	R
GUT_GENOME009178_11	2855	9	1	TGCGATCACCGTA	R
GUT_GENOME009178_11	2861	17	7	CACCGTAGGATTT	R
GUT_GENOME009178_11	2890	13	12	ACTATTCCAAACA	F
GUT_GENOME009178_11	2960	13	8	TTCTTATCTCTTT	R
GUT_GENOME009178_11	2974	5	4	GAACGGACTGGTT	R
GUT_GENOME009178_11	3103	30	20	TTTCCCCCAAATA	F
GUT_GENOME009178_11	3108	21	1	GGGGGAAAGGCAG	R
GUT_GENOME009178_11	3191	39	14	CTATGCCTTGGGA	R
GUT_GENOME009178_11	3236	6	5	ACTCAGCCATTGG	R
GUT_GENOME009178_11	4434	10	5	CCTGGAATTACCT	F
GUT_GENOME009178_11	4466	6	5	GATCTGCCAAAGG	R
GUT_GENOME009178_11	4937	4	3	TCGATCCCAAGTC	F
GUT_GENOME009178_11	5020	8	4	CCTTCCCCAATGC	F
GUT_GENOME009178_11	5085	20	4	GCAGGGACAGATC	R
GUT_GENOME009178_11	5301	9	8	GTAATACCAAAAA	F
GUT_GENOME009178_11	5394	16	7	AAAGGCACTGGCA	R
GUT_GENOME009178_11	5398	25	12	CCTCTGCCAGTGC	F
GUT_GENOME009178_11	5444	14	8	CCGATACGGAGTT	R
GUT_GENOME009178_11	5747	6	1	ATGTTCCCAAAGA	R
GUT_GENOME009178_11	6522	5	4	ATTTAGCATATCG	R
GUT_GENOME009178_11	6790	8	7	TTTTCTTATTTTC	F
GUT_GENOME009178_11	6911	8.96	0.96	TCTGCCTGTTCCT	F
GUT_GENOME009178_11	6939	9.77	9.61	TTTCTCCCAAAGT	R
GUT_GENOME009178_11	7368	10	9.84	CAGATGCCAGCAT	F
GUT_GENOME009178_11	7517	10	9	GAATGTGGAATGC	R
GUT_GENOME009178_11	8353	3	2	TTACAACCAGATC	F
GUT_GENOME009178_11	8516	14	5	CTCATGAATGGTT	F
GUT_GENOME009178_11	8560	9	1	TTCCTCCCAGATT	F
GUT_GENOME009178_11	8620	9	8	GAAGCACCAATGA	R
GUT_GENOME009178_11	9120	28	14	TCTTTTCATGGCT	F
GUT_GENOME009178_11	9265	15	14	GGTGGTGGTAATT	R
GUT_GENOME009178_11	11003	4	3	TCGTATCCAGATA	F
GUT_GENOME009178_11	11296	30	20	GTGCTCCCAATAG	F
GUT_GENOME009178_11	11365	64	8	AAAGAACCGGCAG	R
GUT_GENOME009178_11	11371	16	1	CCGGCAGGAGTAG	R
GUT_GENOME009178_11	11394	29	9	AGCGGCCATCGTA	R
GUT_GENOME009178_11	11412	6	3	TCTGAACCTGTTA	R
GUT_GENOME009178_11	11995	4	3	ACAATGCCAGATA	F
GUT_GENOME009178_11	12143	4	1	TATCGACCTTTTA	R
GUT_GENOME009178_11	13554	6	3	TGTGCAGGATATC	F
GUT_GENOME009178_11	13616	10	4	AAGATTCATCTTT	R
GUT_GENOME009178_11	13884	13	8	TTGATCCCCACCT	F
GUT_GENOME009178_11	13931	10	2	GTGAGTGATACCT	R
GUT_GENOME009178_11	13959	15	7	CAGTCGGCTGGTT	R
GUT_GENOME009178_11	14217	12	11	TTGTATCCATACC	F
GUT_GENOME009178_11	14287	12	11	CGATGACAAATAC	R
GUT_GENOME009178_11	14492	4	3	CTTATCCGCACCG	F
GUT_GENOME009178_11	14577	4	2	AATATCCCAATCC	R
GUT_GENOME009178_11	16751	7	5	ACGGCTCCAATCT	F
GUT_GENOME009178_11	16787	7	5	CGGAGCGTTTTTC	R
GUT_GENOME009178_11	17219	21	19	GTTGCCCCAAGAC	F
GUT_GENOME009178_11	17352	21	1	GAGACCAAGGATT	R
GUT_GENOME009178_11	17360	20	9	GGATTCCAAAGAG	R
GUT_GENOME009178_11	17375	14	3	TATTTTAGGTAAA	F
GUT_GENOME009178_11	17502	14	11	AGAAATCCAGCCG	R
GUT_GENOME009178_11	17512	4	1	TGTTGCCCAGCGG	F
GUT_GENOME009178_11	17604	4	3	GTTAGGAGAGGAG	R
GUT_GENOME009178_11	18040	10	5	TCCACACCAGCTT	F
GUT_GENOME009178_11	18760	40	10	CAATTCCGGTTAA	F
GUT_GENOME009178_11	18893	19	3	TCTGTTCCAAACT	F
GUT_GENOME009178_11	18909	33	16	CGTTATCCAGATG	R
GUT_GENOME009178_11	19351	9	2	AACTATGAGCTGA	R
GUT_GENOME009178_11	19366	22	10	CTTTTCCCTGACA	F
GUT_GENOME009178_11	19478	13	6	TGTATGCCAGAGG	R
GUT_GENOME009178_11	19585	18	11	TATCACCCAGTCC	F
GUT_GENOME009178_11	19628	18	7	AACAGGGAGCATT	R
GUT_GENOME009178_11	19710	11	7	CGGACTCTTAGAA	R
GUT_GENOME009178_11	19797	10	6	TTATATGTATCCA	F
GUT_GENOME009178_11	19866	10	9	GTATTACCAATCG	R
GUT_GENOME009178_11	19906	7	3	ATGCACCGCTCCG	F
GUT_GENOME009178_11	19987	13	4	CCGGATCTCTACT	F
GUT_GENOME009178_11	20039	13	4	GTGATCCCAAAGA	R
GUT_GENOME009178_11	20122	4	2	CGAAGGAGTCTAT	R
GUT_GENOME009178_11	20738	37	18	TCATCGTCTGGTC	F
GUT_GENOME009178_11	20841	22	19	CGATTGCCAAAGA	R
GUT_GENOME009178_11	21559	23	11	TATTATACCTGTT	F
GUT_GENOME009178_11	21630	19	7	AGGACACTGCGAC	F
GUT_GENOME009178_11	21667	22	18	AATTGCCCAAAAG	R
GUT_GENOME009178_11	22924	5	4	CTTTTCCCAGTCA	F
GUT_GENOME009178_11	22986	5	2	GAAAGAAGAATCA	R
GUT_GENOME009178_11	23254	4	1	GTATTCCCAGTTC	F
GUT_GENOME009178_11	23380	4	3	AAGAGGCGTAATG	R
GUT_GENOME009178_11	24107	7	6	AATAAAAGACAGT	F
GUT_GENOME009178_11	24207	7	6	TAAGCACCAGTTC	R
GUT_GENOME009178_11	24512	16	15	GGTGCACCAAAAT	F
GUT_GENOME009178_11	24630	16	1	CAACGGCGGGCTG	R
GUT_GENOME009178_11	24645	15	1	AGGAAGGACTGCC	R
GUT_GENOME009178_11	24652	14	1	ACTGCCCAGCAGT	R
GUT_GENOME009178_11	25002	31	3	CGGATCTGCTCTA	F
GUT_GENOME009178_11	25009	35	2	CCTGATCCGGATC	F
GUT_GENOME009178_11	25150	21	17	AAGCATCCAGATC	R
GUT_GENOME009178_11	25781	8	7	TGCTTCCCATGCC	F
GUT_GENOME009178_11	25811	10	2	TGGCTGCAACCTG	F
GUT_GENOME009178_11	25851	19	2	GTCTTGCCAACGG	R
GUT_GENOME009178_11	25896	8	7	CAGAGATCATCGG	R
GUT_GENOME009178_11	27176	8	7	GTAGACTTTCATT	F
GUT_GENOME009178_11	27248	23	6	GCCTGCCGGGATT	F
GUT_GENOME009178_11	27308	22	8	TCCATACCAGACC	R
GUT_GENOME009178_11	27396	15	3	CGTGTCAGCGGTA	R
GUT_GENOME009178_11	27426	16	13	CTAATGCCAAAGA	F
GUT_GENOME009178_11	27468	16	14	TTAGTAGAGTTAA	R
GUT_GENOME009178_11	27546	4	2	AACCATAGATAAC	F
GUT_GENOME009178_11	27677	4	3	TACCGACTGTGGA	R
GUT_GENOME009178_11	27679	4	3	ATTCCACAGTCGG	F
GUT_GENOME009178_11	27753	13	9	ACGGTTCGGAATA	F
GUT_GENOME009178_11	27821	13	12	CCTGATCCAGCGT	R
GUT_GENOME009178_11	28023	5	4	TTCCGACAATGGA	F
GUT_GENOME009178_11	28110	5	4	TGGATGCCAAGAA	R
GUT_GENOME009178_11	30623	3	2	CACATCATTATAT	F
GUT_GENOME009178_11	30740	3	2	GATTATCCAGGTC	R
GUT_GENOME009178_11	30859	13	6	TTTAAAACTGCCT	F
GUT_GENOME009178_11	30955	7	6	GTGTTACCAAAGA	R
GUT_GENOME009178_11	31146	18	11	TTTGTACCAGTAC	F
GUT_GENOME009178_11	31165	13	1	TTTACTGATACTT	F
GUT_GENOME009178_11	31199	13	12	AAAACTCCAGACA	R
GUT_GENOME009178_11	31217	19	18	CTCCATGTATTTA	F
GUT_GENOME009178_11	31265	19	17	TGCTTCCCAGACA	R
GUT_GENOME009178_11	31270	4	2	AGGCTTGTCTGGG	F
GUT_GENOME009178_11	31370	4	3	GGCATCCCAGACC	R
GUT_GENOME009178_11	32132	9	4	TCCAACTCTGCCT	F
GUT_GENOME009178_11	32137	8	3	CCAAATCCAACTC	F
GUT_GENOME009178_11	32211	8	3	ATACGAACTGGCG	R
GUT_GENOME009178_11	32281	5	4	CTGTCTCCAAATA	R
GUT_GENOME009178_11	33216	3	2	TGGCTTCCGATAA	F
GUT_GENOME009178_11	33314	3	1	GTCAAAGAGATTA	R
GUT_GENOME009178_11	33531	2	1	CGAAGAATCTGAT	R
GUT_GENOME009178_11	40689	3	2	ATAATCCCACCAA	F
GUT_GENOME009178_11	40706	15	8	GTATAACCAGGAT	F
GUT_GENOME009178_11	40713	15	4	CTTGCCTGTATAA	F
GUT_GENOME009178_11	40748	15	7	ATTAATCCAATAG	R
GUT_GENOME009178_11	40759	8	6	AGAAGAGCCTGCA	R
GUT_GENOME009178_11	41316	4	2	ACCTCACCAAAAG	F
GUT_GENOME009178_11	41378	12	8	TATAGTTCAATTC	F
GUT_GENOME009178_11	41465	22	4	GATTGGAATTTTA	R
GUT_GENOME009178_11	41518	9	7.67	TAGACCCCAATAT	R
GUT_GENOME009178_11	41947	3.96	3.63	ATGTCCCCAAATA	F
GUT_GENOME009178_11	42001	3.96	3.63	TGACCGTAGAAGG	R
GUT_GENOME009178_11	47272	1.5	1.17	TAGGAGCATCAAC	F
GUT_GENOME009178_11	47296	2.5	1	GTAAGCCTATGAT	F
GUT_GENOME009178_11	47303	2.5	1.5	GCTTACCAACCTT	R
GUT_GENOME009178_11	48076	6	5	CTTTTTCCAACAA	F
GUT_GENOME009178_11	48082	7	1	GAATATCTTTTTC	F
GUT_GENOME009178_11	48138	7	6	AGATGTAGAGGAA	R
GUT_GENOME009178_11	50100	6	5	ATCTCTCCAAAAT	F
GUT_GENOME009178_11	50181	6	5.67	GGGCAGAAGAGGA	R
GUT_GENOME009178_11	50740	3.96	3.63	ATGTCCCCAAATA	F
GUT_GENOME009178_11	50794	3.96	3.63	TGACCGTAGAAGG	R
GUT_GENOME009178_11	51062	6	4.67	TTATAGCCAAAAT	F
GUT_GENOME009178_11	51180	5	4	TGTGCAGTTGGCT	R
GUT_GENOME009178_11	52017	8.96	8.63	ATGTCCCCAAATA	F
GUT_GENOME009178_11	52071	8.96	3.63	TGACCGTAGAAGG	R
GUT_GENOME009178_11	52078	5.33	3.83	AGAAGGACAGAAA	R
GUT_GENOME009178_11	52351	2.5	1	GTAAGCCTATGAT	F
GUT_GENOME009178_11	52358	2.5	1.5	GCTTACCAACCTT	R
GUT_GENOME009178_11	58569	8	7	ATTCCCCCAAGAA	F
GUT_GENOME009178_11	58718	15	2	ATGGAGGGAGCGT	R
GUT_GENOME009178_11	59396	6	5	GGATTTCCAATTA	R
GUT_GENOME009178_11	60025	13	12	CTGCCGAGATCAA	F
GUT_GENOME009178_11	60103	13	11	ATGTCCCCAACCG	R
GUT_GENOME009178_11	60271	3	1	AATTTACATATCC	F
GUT_GENOME009178_11	60419	3	2	TATGAACCAGCAT	R
GUT_GENOME009178_11	63694	8	4	GTTTTTGATGGTC	F
GUT_GENOME009178_11	64224	5	3	ATTCCACCATCGT	R
GUT_GENOME009178_11	65344	4	2	TTTTTCCCATCTT	F
GUT_GENOME009178_11	65351	9	5	TGTAGGATTTTTC	F
GUT_GENOME009178_11	65457	9	1	AGTTCGACGGAAA	R
GUT_GENOME009178_11	65493	15	3	AAGATACGTTCCA	R
GUT_GENOME009178_11	65497	5	1	TACGTTCCAGAGG	R
GUT_GENOME009178_11	66204	4	3	AGAGCACCATCCG	R
GUT_GENOME009178_11	69515	14.5	11	TCTTACCCGGTAG	F
GUT_GENOME009178_11	69520	13	1	CGTACTCTTACCC	F
GUT_GENOME009178_11	69567	24.5	6	AGCGGATGGGGCA	R
GUT_GENOME009178_11	69635	7	1	AAATATCCAGTTG	R
GUT_GENOME009178_11	69664	6	4	TAGAAAAGGGTAC	R
GUT_GENOME009178_11	69734	22	20	ACCGCCCCAGCCT	F
GUT_GENOME009178_11	69819	22	5	ATCAGACCTACAA	R
GUT_GENOME009178_11	69834	32	16	GTCAGCATTGGCA	R
GUT_GENOME009178_11	69838	9	8	GGGATGCCAATGC	F
GUT_GENOME009178_11	69883	9	1	TGTAATCAGAGGG	R
GUT_GENOME009178_11	69932	8	7	TTATGGCAGTACC	R
GUT_GENOME009178_11	70376	5	4	GAGAAGACTGGTA	F
GUT_GENOME009178_11	70487	37	18	GGGCTCCAAAAAG	F
GUT_GENOME009178_11	70491	42	5	TTGGAGCCCAGGA	R
GUT_GENOME009178_11	70567	35	12	TATGTCGGAGTTA	R
GUT_GENOME009178_11	70578	6	2	TATTTGGAGAAGA	R
GUT_GENOME009178_11	71224	5	1	CTGCATAAGCTGA	F
GUT_GENOME009178_11	71367	5	4	TTCATCCCAAATC	R
GUT_GENOME009178_11	71380	17	16	GGTACTACATTAT	F
GUT_GENOME009178_11	71395	22	5	TATAATCCAGTCA	F
GUT_GENOME009178_11	71437	22	17	AATGATGGGTAGC	R
GUT_GENOME009178_11	71694	11	6	CCATTGCCATTTC	F
GUT_GENOME009178_11	71761	30	5	TCTTGTTACGGCA	F
GUT_GENOME009178_11	71824	16	11	TCTATTCCAAGTA	R
GUT_GENOME009178_11	71828	7	2	GGAATACTTGGAA	F
GUT_GENOME009178_11	71911	7	5	ACAGCTACACCAG	R
GUT_GENOME009178_11	72221	9	7	CTCCTTCTATCGT	F
GUT_GENOME009178_11	72274	28	7	TTTATATTTTGGG	F
GUT_GENOME009178_11	72283	37	3	ATGATCATTTTTA	F
GUT_GENOME009178_11	72347	19	1	ATTTTATAGAAAA	R
GUT_GENOME009178_11	72422	21	17	GGATATCCAGGCA	R
GUT_GENOME009178_11	72553	3	1	AATTGGGAACTAA	R
GUT_GENOME009178_11	72553	3	2	TTAGTTCCCAATT	F
GUT_GENOME009178_11	72691	2	1	TTAGAAGCAGAAA	R
GUT_GENOME009178_11	72893	12	8	TTCAACCCAGATT	F
GUT_GENOME009178_11	72940	9	2	TGAAAGGCTGGTA	R
GUT_GENOME009178_11	72986	7	6	TAATTCCGGTGCC	R
GUT_GENOME009178_11	73557	13	7	TGTGATGTGGCAG	F
GUT_GENOME009178_11	73661	8	7	AATTGACCAGACT	R
GUT_GENOME009178_11	74521	10	5	ACACGCAACACTT	F
GUT_GENOME009178_11	74529	7	1	AAACTGCTACACG	F
GUT_GENOME009178_11	74670	9	6	GTGCGTCCAACCT	R
GUT_GENOME009178_11	74989	13	12	ATCGGTCCAAACA	F
GUT_GENOME009178_11	75102	13	3	AGAGCACAGATAG	R
GUT_GENOME009178_11	75110	17	9	GATAGCATTGGTG	R
GUT_GENOME009178_11	75170	18	17	TCTTTCCCAGGGC	F
GUT_GENOME009178_11	75224	33	6	TTTGACAGCGGAT	R
GUT_GENOME009178_11	75240	12	9	TCCGCGTTTGGTT	R
GUT_GENOME009178_11	75319	5	2	TATGAAATTTTTA	R
GUT_GENOME009178_11	75722	19	15	ATCGTCCCAGATA	F
GUT_GENOME009178_11	75759	16	4	CCTGGTTATTTCG	R
GUT_GENOME009178_11	75776	23	2	TGTAGGCGAGGTA	R
GUT_GENOME009178_11	75849	11	1	TCGTTCCTACTTC	F
GUT_GENOME009178_11	75862	17	7	AAAAAGCATGGGA	R
GUT_GENOME009178_11	75869	9	3	ATGGGAAATCTGT	R
GUT_GENOME009178_11	75884	4	3	CAATTTATATTTT	F
GUT_GENOME009178_11	76000	7	3	ATCTTCCAATCCG	R
GUT_GENOME009178_11	76302	4	3	AGGTATACATTCC	F
GUT_GENOME009178_11	76626	7	3	GTTTTGCCAATGC	F
GUT_GENOME009178_11	76700	7	6	GACGCAAATCTCC	R
GUT_GENOME009178_11	76721	2	1	TCTCATGCATGTA	F
GUT_GENOME009178_11	76766	2	1	GATTTCCCAGACT	R
GUT_GENOME009178_11	77769	7	6	TTTGTGATATCTG	F
GUT_GENOME009178_11	77888	7	6	GAATCGCCAAGGC	R
GUT_GENOME009178_11	77912	3	2	ATCCTGCAAAGTT	F
GUT_GENOME009178_11	77926	21	8	ATTGTCTGCATAC	F
GUT_GENOME009178_11	77976	52	28	ATATTCCCAACCA	F
GUT_GENOME009178_11	78003	39	3	AATGGACCAGAAA	R
GUT_GENOME009178_11	78016	36	9	GATCAACGATGTC	R
GUT_GENOME009178_11	78022	27	1	CGATGTCGAAAAT	R
GUT_GENOME009178_11	78047	42	11	TCTTATCATACGG	R
GUT_GENOME009178_11	78075	23	8	AAGACACCAAGAC	R
GUT_GENOME009178_11	78086	7	4	ACACTAAAAGACT	R
GUT_GENOME009178_11	78250	21	18	CACATCCCAATCA	F
GUT_GENOME009178_11	78289	21	14	AAAGAGTGGAGAG	R
GUT_GENOME009178_11	78295	7	1	TGGAGAGTATCTT	R
GUT_GENOME009178_11	78398	8	5	TTAGAGAGAATCC	R
GUT_GENOME009178_11	78536	2	1	CCGTTGCCACCCA	F
GUT_GENOME009178_11	78674	2	1	TTTTTAAGCACTT	R
GUT_GENOME009178_11	78967	9	8	AGATTCCCAATTT	F
GUT_GENOME009178_11	79116	17	6	AAAAATAAGAGAA	R
GUT_GENOME009178_11	79302	4	1	GACGGATATGGGA	F
GUT_GENOME009178_12	35	4	3	AGATACATTTACG	R
GUT_GENOME009178_12	1230	9	8	CAGTTACCAATGC	F
GUT_GENOME009178_12	1376	9	1	GTTTGTTGTTCCT	R
GUT_GENOME009178_12	1599	8	7	TCTTCGCCAACTG	R
GUT_GENOME009178_12	1668	11	10	ATGGAATGAACAT	F
GUT_GENOME009178_12	1712	12	1	ACTCGCAAGTATC	F
GUT_GENOME009178_12	1714	17	11	TACTTGCGAGTCC	R
GUT_GENOME009178_12	1718	37	18	AAGAGGACTCGCA	F
GUT_GENOME009178_12	1834	19	18	ACTCTGCCATCTG	R
GUT_GENOME009178_12	2388	26	13	AGAGTGCCAGTGA	F
GUT_GENOME009178_12	2537	14	12	TTCTTTTAATAAA	R
GUT_GENOME009178_12	2761	15	13	AGTGCTCCAAGCT	F
GUT_GENOME009178_12	2851	15	13	GTTCTATCATGAA	R
GUT_GENOME009178_12	3772	6	4	TATCGTCCAAGGA	F
GUT_GENOME009178_12	3799	9	3	TATTTATCCATCG	F
GUT_GENOME009178_12	3814	26	5	CCGATCTACGATG	F
GUT_GENOME009178_12	3852	14	2	CCGCCCCCATAGG	R
GUT_GENOME009178_12	3921	12	4	TCAATGGCCAGCA	R
GUT_GENOME009178_12	3948	8	3	GCTCTTCCAATAA	R
GUT_GENOME009178_12	3956	5	2	AATAATACTGGTA	R
GUT_GENOME009178_12	4080	8	5	GGCTATGTCAGAA	F
GUT_GENOME009178_12	4223	8	6	ATGGTTCCAAAGG	R
GUT_GENOME009178_12	4537	25	20	CATTACCCAGACA	F
GUT_GENOME009178_12	4626	40	8	TTCTCCGGGAATT	R
GUT_GENOME009178_12	4685	14	2	ATCTTCTTTGGAT	R
GUT_GENOME009178_12	4769	17	5	GGTTGCCCAGTCA	F
GUT_GENOME009178_12	4819	33	8	CGGTGACCTGGAC	R
GUT_GENOME009178_12	4918	9	8	GGCTTCTTTAAAG	R
GUT_GENOME009178_12	4947	6	5	GCAAAACCAACCG	F
GUT_GENOME009178_12	5063	16	3	CCAGATCTCCAAG	F
GUT_GENOME009178_12	5065	17	6	TGGAGATCTGGAA	R
GUT_GENOME009178_12	5488	14	12	GACTTTCCAGTAT	F
GUT_GENOME009178_12	5637	14	13	ATCTCCCATTCCA	R
GUT_GENOME009178_12	5767	36	30	GCGATACGAGAGG	F
GUT_GENOME009178_12	5821	31	11	TCATCAAAGGTTC	R
GUT_GENOME009178_12	5916	51	19	TGCAAGTTCCTGC	R
GUT_GENOME009178_12	6826	15	12	CGAACACCAGAGA	F
GUT_GENOME009178_12	6889	15	2	ATAAATGATGGAA	F
GUT_GENOME009178_12	6899	29	10	TATCACCTTGGAT	R
GUT_GENOME009178_12	6905	5	1	CTTGGATAGATTA	R
GUT_GENOME009178_12	6945	5	1	TGTCAAGAAAAAA	F
GUT_GENOME009178_12	6952	14	9	GACAATCTGTCAA	F
GUT_GENOME009178_12	6997	21	7	TTTGTTGCGTGTA	F
GUT_GENOME009178_12	7026	31	14	CCATTCCCAGTAC	R
GUT_GENOME009178_12	7030	11	4	AGCAGTACTGGGA	F
GUT_GENOME009178_12	7092	11	7	CAACTGCCAGAAC	R
GUT_GENOME009178_12	7131	4	3	CATTTCCCAAAAA	R
GUT_GENOME009178_12	7194	23	11	GGCTTGCCAAAAG	F
GUT_GENOME009178_12	7217	15	3	GATATGAAATGCA	F
GUT_GENOME009178_12	7223	16	1	ATGCAGGATATGA	F
GUT_GENOME009178_12	7265	16	12	TCTGCTCCTCCAT	R
GUT_GENOME009178_12	7366	4	3	CTTTACCCAGCCT	R
GUT_GENOME009178_12	7394	40	20	TTTATAAAGAAGG	F
GUT_GENOME009178_12	7451	25	4	ACGAAATGGGTGT	F
GUT_GENOME009178_12	7543	25	23	TTTCTCCCAAATC	R
GUT_GENOME009178_12	9271	4	2	CAGTGCCCAAAGA	F
GUT_GENOME009178_12	9372	4	3	TATTATATATTCT	R
GUT_GENOME009178_12	10401	3	2	TCAGTAACAACAG	F
GUT_GENOME009178_12	10545	3	2	TATACTCCAACAC	R
GUT_GENOME009178_12	11550	7	6	CGAATGAAGCCGA	F
GUT_GENOME009178_12	11592	7	5	ACCATACCAGCAT	R
GUT_GENOME009178_12	12719	20	9	GTGACGGTAGGAG	F
GUT_GENOME009178_12	12775	52	11	TGTCAGCTGCACT	F
GUT_GENOME009178_12	12868	35	11	GTTGTTCCAAATT	R
GUT_GENOME009178_12	12924	11	10	TCCTGCCCAGTTT	R
GUT_GENOME009178_12	13151	2	1	CAAAACGGAGTCG	F
GUT_GENOME009178_12	13245	6	4	GCCATATGAACCT	F
GUT_GENOME009178_12	13305	6	5	ACTTTCCCAGCAG	R
GUT_GENOME009178_12	13386	2	1	CCAAACGATTTTA	F
GUT_GENOME009178_12	13540	4	2	TATCCTGACGGAA	F
GUT_GENOME009178_12	13618	4	3	TCCTTTCCAGTAT	R
GUT_GENOME009178_12	14603	2	1	GAAACCTCGTCAT	F
GUT_GENOME009178_12	14732	7	5	TTTAGGACTGGTC	F
GUT_GENOME009178_12	14866	7	6	AATCTCCCAGTTT	R
GUT_GENOME009178_12	14913	2	1	GTGATATTAAACC	F
GUT_GENOME009178_12	14919	3	1	TACACCGTGATAT	F
GUT_GENOME009178_12	15012	13	10	ATTCAGAGGAACA	F
GUT_GENOME009178_12	15062	13	11	AATATCCCATCCG	R
GUT_GENOME009178_12	16297	5	3	GTTAGTAGAATAT	F
GUT_GENOME009178_12	16817	7	2	CCACAAGAGAGGA	F
GUT_GENOME009178_12	16883	13	6	GTCTCACCGACTC	R
GUT_GENOME009178_12	16924	3	2	AGCCATCCAGTCG	F
GUT_GENOME009178_12	17066	3	1	GTCTCACGAAATG	R
GUT_GENOME009178_12	18725	14	12	AGAATCCCAGCAG	F
GUT_GENOME009178_12	18785	27	13	TTTGTCTAACTCA	R
GUT_GENOME009178_12	18869	5	4	GGAATCCCAGCAG	F
GUT_GENOME009178_12	18874	5	1	GGGATTCCTTTAA	R
GUT_GENOME009178_12	19018	4	2	CGGCAAACCGCTC	R
GUT_GENOME009178_12	19037	7	5	ACGTATCCAAAGA	F
GUT_GENOME009178_12	19096	7	2	CTTCTAACTGTAT	R
GUT_GENOME009178_12	19575	9	4	TAAGTCCGGGCGG	F
GUT_GENOME009178_12	19723	9	8	TTGATACCAAATG	R
GUT_GENOME009178_12	19832	14	8	AAACCGCTATGGC	F
GUT_GENOME009178_12	20435	13	4	GTCGATCCAGGCG	F
GUT_GENOME009178_12	20471	25	10	CCTGGTCTTTTCA	R
GUT_GENOME009178_12	20584	3	2	CCCCTAAATGCTC	R
GUT_GENOME009178_12	21296	13	6	AATTACATTGGAT	F
GUT_GENOME009178_12	21364	17	2	GCGAGTATGCAGG	F
GUT_GENOME009178_12	21399	9	8	TGTTCCCCAAGTA	R
GUT_GENOME009178_12	21670	5	4	CAGAGGCATATGT	F
GUT_GENOME009178_12	21728	5	4	GATATCCCAGTTC	R
GUT_GENOME009178_12	22081	17	13	TCATCTCCAGTGA	F
GUT_GENOME009178_12	22188	14	4	CTGACGCAGCAGA	R
GUT_GENOME009178_12	22211	10	9	GAAACTGATATCC	R
GUT_GENOME009178_12	22257	7	6	TTTGTACCAGAAT	F
GUT_GENOME009178_12	22406	13	6	TGCATCTTCGTTG	R
GUT_GENOME009178_12	22457	9	8	TGTATTCCAGATC	F
GUT_GENOME009178_12	22606	17	8	TCCTGTTTTTGTA	R
GUT_GENOME009178_12	23172	16	15	CGATTGTGGTGCG	F
GUT_GENOME009178_12	23207	151	80	CTGATCCCAACGG	F
GUT_GENOME009178_12	23285	273	16	TGGCTCCTGAACT	R
GUT_GENOME009178_12	23331	80	21	CTTTACCATGTTC	R
GUT_GENOME009178_12	23356	216	58	ATGGAGGAATCCT	R
GUT_GENOME009178_12	23387	13	12	GAACCGCCGGTCA	F
GUT_GENOME009178_12	23443	13	12	TCCTTAGGATAGG	R
GUT_GENOME009178_12	25985	3	1	ACGGAACCAGCCA	F
GUT_GENOME009178_12	26112	3	2	GAACACCCGGCAT	R
GUT_GENOME009178_12	26253	2	1	CGTATCGTTCATG	F
GUT_GENOME009178_12	26353	2	1	TGTATGTGTTGGC	R
GUT_GENOME009178_12	26901	13	11	CTAATACCAGATC	F
GUT_GENOME009178_12	27007	16	3	TCACAGCCAAAGC	F
GUT_GENOME009178_12	27049	52	13	TAGCACGTTTTTT	R
GUT_GENOME009178_12	27157	3	2	CTCTGTCTGCCTC	R
GUT_GENOME009178_12	27720	4	3	GGTAAAAGCCGTA	F
GUT_GENOME009178_12	28224	8	4	TTTTGTGCGGGAA	F
GUT_GENOME009178_12	28323	22	5	ACAGAGAAAGGGC	F
GUT_GENOME009178_12	28358	13	1	CCTTATGTTTTCC	R
GUT_GENOME009178_12	28364	15	10	GTTTTCCAAGAAC	R
GUT_GENOME009178_12	29327	8	6	TAGCAACCAGCAG	F
GUT_GENOME009178_12	29374	15	4	GTCACGGATGACT	R
GUT_GENOME009178_12	29938	4	1	TCTTTTTTTGTCC	R
GUT_GENOME009178_12	31110	7	3	CTGCTATCTGGCA	R
GUT_GENOME009178_12	31114	18	14	CGGCTGCCAGATA	F
GUT_GENOME009178_12	31176	15	14	TACACAGGCTGAC	R
GUT_GENOME009178_12	31289	8	7	CCGTAATAATAAC	F
GUT_GENOME009178_12	31355	8	7	GTGTTGCCAGTGT	R
GUT_GENOME009178_12	32092	32	27	GGCTTGCCAACAG	F
GUT_GENOME009178_12	32134	64	16	TCTTTACGGGAAT	R
GUT_GENOME009178_12	32215	12	11	TTATATCCTAGTT	R
GUT_GENOME009178_12	32437	8	7	ACCATCCCAACGA	F
GUT_GENOME009178_12	32504	14	5	ACGCCGCCCCGGT	R
GUT_GENOME009178_12	32543	3	1	TTCATAATATTCC	R
GUT_GENOME009178_12	32977	2	1	GGGACACCAGCAT	R
GUT_GENOME009178_12	33221	6	5	GTTTGTCCAATAA	F
GUT_GENOME009178_12	33376	7	1	GATTATCTACGGG	F
GUT_GENOME009178_12	33420	7	5	GTTCTGCCAACCG	R
GUT_GENOME009178_12	33447	59	19	TAGTAAACCCGAA	F
GUT_GENOME009178_12	33596	24	20	GGATGACCAATCT	R
GUT_GENOME009178_12	34155	13	9	GAGATACCAAAAG	F
GUT_GENOME009178_12	34275	10	1	CATTACCTACAGT	R
GUT_GENOME009178_12	34401	10	1	GGTGGAGATCCAT	F
GUT_GENOME009178_12	34484	10	9	AATTTGCCAACAC	R
GUT_GENOME009178_12	35497	5	4	ATGTGGTGAAATC	F
GUT_GENOME009178_12	35523	5	1	ATGTTCCCATACC	R
GUT_GENOME009178_12	35616	26	22	ACATCCCCAGAGG	F
GUT_GENOME009178_12	35717	26	1	GCTGCTCCAGGAG	R
GUT_GENOME009178_12	35765	47	17	TTTAATGCATCTG	R
GUT_GENOME009178_12	35913	8	5	TACGAGTCTGTAA	R
GUT_GENOME009178_12	36024	14	11	GACTTACCAGAGT	F
GUT_GENOME009178_12	36071	18	4	TAGTTGCAGGTGT	F
GUT_GENOME009178_12	36102	21	3	GAGTACCTGATCA	F
GUT_GENOME009178_12	36118	21	2	GAAGATACCTTTC	R
GUT_GENOME009178_12	36136	45	12	TGTAGATGGGTTA	R
GUT_GENOME009178_12	36274	6	5	GTTGTCCCATGAA	R
GUT_GENOME009178_12	37084	3	2	TTTTTCTGCTTTT	F
GUT_GENOME009178_12	37231	3	1	ATGCATCCAGCTT	R
GUT_GENOME009178_12	37663	5	3	ACGAACCCAAGCA	F
GUT_GENOME009178_12	37908	16	4.5	ATACCTATGGTGA	F
GUT_GENOME009178_12	38000	11	8.5	CTGTCCCCATACC	R
GUT_GENOME009178_12	40495	6	3	AACCGACCAATAA	F
GUT_GENOME009178_12	40540	7	3	GGATCACTTGGCT	R
GUT_GENOME009178_12	40814	21	8.5	ACCTATGGTGATG	F
GUT_GENOME009178_12	40908	9.5	8	CTGTCCCCATACC	R
GUT_GENOME009178_12	41891	2	0.5	AATGTCACTGGCA	F
GUT_GENOME009178_12	42550	33	29	GTGTTGCCAGCAT	F
GUT_GENOME009178_12	42648	30	3	AATAATATACGGG	R
GUT_GENOME009178_12	42662	27	15	CATTATATGTTCC	R
GUT_GENOME009178_12	42671	22	11	TTCCACTACCGGA	R
GUT_GENOME009178_12	43460	21	2	GACCGTGTGGTAT	F
GUT_GENOME009178_12	43465	56	10	GTGCAGACCGTGT	F
GUT_GENOME009178_12	43472	21	8	CTGCACCCAGTGA	R
GUT_GENOME009178_12	43555	32	19	AGCATCAGAACAC	F
GUT_GENOME009178_12	43596	47	19	GATTCCCCAAAGT	R
GUT_GENOME009178_12	43608	13	12	TTCTCCCCAGCCG	R
GUT_GENOME009178_12	43733	42	18	TTCTGCCGTGACT	F
GUT_GENOME009178_12	43774	19	7	TCTGTTCCAGGCT	R
GUT_GENOME009178_12	43819	15	3	TCCGTACCAGAGA	F
GUT_GENOME009178_12	43871	28	3	TTCCGATCTGGCA	R
GUT_GENOME009178_12	43882	15	11	CAGATACCAAACG	R
GUT_GENOME009178_12	45673	8	7	AGATCACCAACTA	F
GUT_GENOME009178_12	45725	8	7	ATTCAAACTGGCC	R
GUT_GENOME009178_12	45729	6	5	GTTTGGCCAGTTT	F
GUT_GENOME009178_12	45750	43	10	CGCTGCGACAAAT	F
GUT_GENOME009178_12	45758	17	1	CAGCTCCTCGCTG	F
GUT_GENOME009178_12	45765	23	6	GAATTCCCAGCTC	F
GUT_GENOME009178_12	45798	45	6	AAATGCTGTGATC	R
GUT_GENOME009178_12	45848	23	6	ATAGGGGATTACG	F
GUT_GENOME009178_12	45855	23	6	CCCTATGGGTATC	R
GUT_GENOME009178_12	45899	50	11	TCTGCCCCATGCT	R
GUT_GENOME009178_12	45938	46	11	ATATGGCAGACAG	F
GUT_GENOME009178_12	45942	18	1	GAGCATATGGCAG	F
GUT_GENOME009178_12	45946	19	1	GATTGAGCATATG	F
GUT_GENOME009178_12	45963	19	6	TATATGCCAGATA	R
GUT_GENOME009178_12	46087	15	12	CCTATACCAGCAA	R
GUT_GENOME009178_12	46468	5	4	CACCGACCAGCCG	F
GUT_GENOME009178_12	46602	5	1	CTTTTCGATAGGT	R
GUT_GENOME009178_12	46754	30	13	TGGTACTCTGGTT	F
GUT_GENOME009178_12	46809	17	16	ATTCTCCCAACTT	R
GUT_GENOME009178_12	47118	10	9	GGAAATGAAGAAG	F
GUT_GENOME009178_12	47201	10	9	GTGCCGCTCAATA	R
GUT_GENOME009178_12	47975	3	2	GCAAATCCAGATT	F
GUT_GENOME009178_12	47986	4	1	TATTGCCCAGGGC	F
GUT_GENOME009178_12	48028	4	1	ATCAGAACTGCAA	R
GUT_GENOME009178_12	48124	3	2	TTCGATGTTTTCC	R
GUT_GENOME009178_12	48377	14	8	AGCTGACCAACGA	F
GUT_GENOME009178_12	48417	9	8	GTTTTAAAAGCGG	R
GUT_GENOME009178_12	48447	10	9	CCGTCACCAAAAG	F
GUT_GENOME009178_12	48482	14	4	CAGATACCAGACA	F
GUT_GENOME009178_12	48482	14	8	TGTCTGGTATCTG	R
GUT_GENOME009178_12	48627	6	1	CTAAAAGATATTT	R
GUT_GENOME009178_12	48664	9	4	GCAGACCCAAGGA	F
GUT_GENOME009178_12	48715	9	6	CATAAACGGTTCT	R
GUT_GENOME009178_12	48981	4	1	GACATCATGGGTT	F
GUT_GENOME009178_12	49649	6	2	TGGCAAGCTGCAA	F
GUT_GENOME009178_12	49719	6	5	CCTTTGCCAATTC	R
GUT_GENOME009178_12	50204	3	2	ATGGTTTCAAAGA	F
GUT_GENOME009178_12	50353	5	2	CTTCCCCAAGGGC	R
GUT_GENOME009178_12	50719	13	12	ACCAATACCAAAT	F
GUT_GENOME009178_12	50807	15	12	TGCTCCCCAATCG	R
GUT_GENOME009178_12	51005	2	1	TCCCACCCAAAAT	F
GUT_GENOME009178_12	51057	3	1	GATAAAGATGGTA	F
GUT_GENOME009178_12	51094	3	1	ACAGTACCAATAT	R
GUT_GENOME009178_12	51153	2	1	GCTCTAAATCCCT	R
GUT_GENOME009178_12	51182	8	4	AGTACGGTGGAAT	F
GUT_GENOME009178_12	51329	7	4	TCACTCCAGGTAT	R
GUT_GENOME009178_12	51932	28	11	TTGGCACGAATAC	F
GUT_GENOME009178_12	52080	18	11	TCCATCCCAGAAA	R
GUT_GENOME009178_12	52102	25	22	GTTTACCCAAAGT	F
GUT_GENOME009178_12	52164	44	15	ACATTGTTCCATT	R
GUT_GENOME009178_12	52683	15	4	AACTGCCATTGGC	R
GUT_GENOME009178_12	53116	37	18	TATCACCCAGGAC	F
GUT_GENOME009178_12	53158	25	2	GCTGGATGAAGCC	F
GUT_GENOME009178_12	53160	25	5	CTTCATCCAGCAC	R
GUT_GENOME009178_12	53164	65	14	GTGGGTGCTGGAT	F
GUT_GENOME009178_12	53201	66	10	TGTATAGCTTGCG	R
GUT_GENOME009178_12	53264	29	21	TCTTCACCAGTCA	R
GUT_GENOME009178_12	53315	5	2	TCACAGATAATAG	F
GUT_GENOME009178_12	53410	6	1	ATGGACAGAACTG	F
GUT_GENOME009178_12	53454	11	5	TTTGTACCAATGA	F
GUT_GENOME009178_12	53463	18	5	CAAACCCCAGTAC	R
GUT_GENOME009178_12	53524	6	1	TTCCTCCCAAGTT	R
GUT_GENOME009178_12	53600	5	4	CTTGACATTTCAT	R
GUT_GENOME009178_12	54057	2	1	GCTACGCCGAAGG	F
GUT_GENOME009178_12	54094	23	10	CGTAAAGGCAAGG	F
GUT_GENOME009178_12	54116	23	2	GAACCCCAGCGGG	R
GUT_GENOME009178_12	54243	10	7	GTTGTACCAGCCG	R
GUT_GENOME009178_12	55586	4	3	GTTTTCCAATAGC	F
GUT_GENOME009178_12	55733	7	2	GAAGCCGGAAAAG	R
GUT_GENOME009178_12	56130	13	5	AATACTTTACCGC	F
GUT_GENOME009178_12	56279	7	6	GTCACCCCAAATG	R
GUT_GENOME009178_12	56802	56	48	CTGCACCCAGTCC	F
GUT_GENOME009178_12	56861	89	10	TCACGGAAGCGGT	R
GUT_GENOME009178_12	56878	39	6	TGATCGGCATGGG	R
GUT_GENOME009178_12	56917	33	2	AAAGCCAGAACCG	R
GUT_GENOME009178_12	56951	57	30	ATTTACCAATGCA	R
GUT_GENOME009178_12	57171	3	2	GCATAGCCAGCAT	F
GUT_GENOME009178_12	57399	5	2	CTGTGATCAGAGA	F
GUT_GENOME009178_12	57548	5	1	GGGTATCCAGCCG	R
GUT_GENOME009178_12	59854	4	3	TCTCTATCTGGTG	R
GUT_GENOME009178_12	60462	29	15	AATCATCTTCTTT	F
GUT_GENOME009178_12	60611	34	15	CATCATCCAATTT	R
GUT_GENOME009178_12	60666	13	12	AATGCGCCAGGTC	F
GUT_GENOME009178_12	60782	13	11	CGCGTGCGATGAT	R
GUT_GENOME009178_12	61247	10	8	ATGGAACTGACCA	F
GUT_GENOME009178_12	61251	11	1	AGTGATGGAACTG	F
GUT_GENOME009178_12	61387	13	10	CGGAATCCAAAAC	R
GUT_GENOME009178_12	61559	11	10	AACCGCCCATGCA	F
GUT_GENOME009178_12	61708	21	6	TCTGCTTTTGCTC	R
GUT_GENOME009178_12	61945	5	4	TCGATTCCAATTA	R
GUT_GENOME009178_12	63702	18	17	ATATGACCAGACA	F
GUT_GENOME009178_12	63784	34	15	GTTCCTAAGGTAT	R
GUT_GENOME009178_12	63850	5	2	AGGACGCATACTA	R
GUT_GENOME009178_12	65416	6	5	GATATGTGAATAT	F
GUT_GENOME009178_12	65425	10	4	CTGTAAGATGATA	F
GUT_GENOME009178_12	65470	15	6	TTAAAGCCAACCA	R
GUT_GENOME009178_12	65474	47	21	GTGCTGGTTGGCT	F
GUT_GENOME009178_12	65519	48	4	CTCATCCAGCCAC	R
GUT_GENOME009178_12	65540	90	13	AACCTGCCAGAAG	F
GUT_GENOME009178_12	65586	59	28	TCATCCCCAATCA	R
GUT_GENOME009178_12	66847	9	3	TTTATCCCAAAGA	F
GUT_GENOME009178_12	66912	13	6	GCCATCCCAGTCT	R
GUT_GENOME009178_12	66916	34	14	CGGGAGACTGGGA	F
GUT_GENOME009178_12	66933	17	3	CTCACAATTGGCA	R
GUT_GENOME009178_12	66981	14	12	ACAATGCCAGTTT	R
GUT_GENOME009178_12	67222	15	13	GTATTGCCAAAGA	F
GUT_GENOME009178_12	67264	15	9	TAGGAACTGTAAA	R
GUT_GENOME009178_12	67324	7	1	GAGAGGTTCGGAG	F
GUT_GENOME009178_12	67343	13	6	ATGCAAGGGCTTT	F
GUT_GENOME009178_12	67472	13	11	TTTGCTCCAGTAT	R
GUT_GENOME009178_12	68108	10	4	CGTAACAGCATAA	F
GUT_GENOME009178_12	68232	10	9	ATCCTTCCAAGCC	R
GUT_GENOME009178_12	69623	16	8	TACAACTAATATA	F
GUT_GENOME009178_12	69772	17	8	TCTCCGCCAATTC	R
GUT_GENOME009178_12	69776	3	2	ATACGAATTGGCG	F
GUT_GENOME009178_12	70017	28.98	14	TATACACTTGGAA	F
GUT_GENOME009178_12	70167	14.99	13.99	CTGTCTCTAGCAA	R
GUT_GENOME009178_12	70270	8	7	GGATATCCAGCAG	F
GUT_GENOME009178_12	70313	8	2	GATACATCCAGTG	R
GUT_GENOME009178_12	70416	11	2	GGTGCGGATAACG	R
GUT_GENOME009178_12	70572	5	1	CAGGACCCGATGG	F
GUT_GENOME009178_12	70612	20	8	AGACAGCCAGACA	F
GUT_GENOME009178_12	70655	13	7	CCGTTGAATTGGA	R
GUT_GENOME009178_12	70675	6	1	TGCGGTCGGATCA	R
GUT_GENOME009178_12	70719	5	1	ATTTTCCGGAACC	R
GUT_GENOME009178_12	70912	9	5	TTAAGGGTAAGGA	F
GUT_GENOME009178_12	70961	9	8	TAACAGCCAGGTT	R
GUT_GENOME009178_12	71007	26	25	AGTTAGAGCCGCC	F
GUT_GENOME009178_12	71015	63	6	TGATGATAAGTTA	F
GUT_GENOME009178_12	71039	80	15	GCGTAACCAGTAT	F
GUT_GENOME009178_12	71086	102	6	TCACCGCCAAATC	F
GUT_GENOME009178_12	71156	53	32	TAAGCCCCAGGTA	R
GUT_GENOME009178_12	71160	22	1	CATATACCTGGGG	F
GUT_GENOME009178_12	71179	43	2	GCGGATCGTAGAA	R
GUT_GENOME009178_12	71188	47	13	AGAAAATTTCATT	R
GUT_GENOME009178_12	71235	12	6	ATGACATTTACAT	R
GUT_GENOME009178_12	71494	3	2	GAGGTAGGAATTA	F
GUT_GENOME009178_12	71525	3	2	TCTGTCCCAGGCT	R
GUT_GENOME009178_12	71763	11	10	TTGCCTCCAACGC	F
GUT_GENOME009178_12	71797	11	9	TGGTGACGGATTT	R
GUT_GENOME009178_12	72034	3	1	ACTCTTAATGTTG	F
GUT_GENOME009178_12	72040	13	10	TATGGCACTCTTA	F
GUT_GENOME009178_12	72069	39	12	TCTTACCAGATCA	F
GUT_GENOME009178_12	72143	27	24	GGAATTCCAAGTC	R
GUT_GENOME009178_12	72786	15	7	ACTTACTCAGAGC	F
GUT_GENOME009178_12	72807	23	4	GGACCGGGAATGA	F
GUT_GENOME009178_12	72935	23	11	TCAATGCCAATCT	R
GUT_GENOME009178_12	73373	5	4	GATGTTAGAAGTA	F
GUT_GENOME009178_12	73483	21	16	TGGTTCCCAATGC	F
GUT_GENOME009178_12	73525	43	16	GTGCCAGCGCAAA	R
GUT_GENOME009178_12	73547	6	1	AGTATCCGTGCCG	F
GUT_GENOME009178_12	73548	6	2	GGCACGGATACTC	R
GUT_GENOME009178_12	73553	18	9	TATCGGAGTATCC	F
GUT_GENOME009178_12	73586	13	2	AGAATCCCAGATT	R
GUT_GENOME009178_12	73612	11	1	AGGCTGCAAGTAA	R
GUT_GENOME009178_12	73644	10	2	ACTGCACCAATCA	R
GUT_GENOME009178_12	74215	8	6	TTTTGCCCAACGT	R
GUT_GENOME009178_12	74426	3	1	TAGAGCCTAAGAA	F
GUT_GENOME009178_12	74471	4	1	AGCAGTGGGAAAA	F
GUT_GENOME009178_12	74575	4	3	TTTTGCCCAGTAA	R
GUT_GENOME009178_12	74719	5	4	AAAAGACGTATTA	F
GUT_GENOME009178_12	74834	5	2	CCTGCACCGATGC	R
GUT_GENOME009178_12	74843	45	23	AATTCCAGAGCAT	F
GUT_GENOME009178_12	74901	27	3	GACTTAGATACAA	F
GUT_GENOME009178_12	74908	32	5	GAGCGGTGACTTA	F
GUT_GENOME009178_12	74917	37	5	GAGCTACCAGAGC	F
GUT_GENOME009178_12	74992	81	32	TGTATCCCAGTAA	R
GUT_GENOME009178_12	75372	19	14	GATGCTGTAACAG	F
GUT_GENOME009178_12	75406	92	18	CTTCCATTTACGC	F
GUT_GENOME009178_12	75483	118	19	CTTTGTCCATCTG	R
GUT_GENOME009178_12	75555	35	16	GTGGATCCAGTGA	R
GUT_GENOME009178_12	76295	13	5	TTGAAGAGGAACA	F
GUT_GENOME009178_12	76307	8	1	ATCGTGATACGAT	F
GUT_GENOME009178_12	76444	8	6	ACCGACCCAGCGC	R
GUT_GENOME009178_12	76783	10	9	GAAACGCCAGTAC	F
GUT_GENOME009178_12	76866	19	8	TTTTCATATGGGT	R
GUT_GENOME009178_12	77195	58	19	GGCAAAAAAGCAT	F
GUT_GENOME009178_12	77344	24	20	CCTTCCCCAAATA	R
GUT_GENOME009178_12	77955	11	8	CCGCATCCAAGCC	F
GUT_GENOME009178_12	78046	17	8	TCTTCCTGTGCTT	R
GUT_GENOME009178_12	78545	40	20	CCGGGAGCTGTCT	F
GUT_GENOME009178_12	78576	25	4	TCAGTCTCTATGT	F
GUT_GENOME009178_12	78647	29	24	GCAATCCTGATAT	R
GUT_GENOME009178_12	78829	14	13	TGAAAAGCATGGA	F
GUT_GENOME009178_12	78944	14	13	CTAACGCCAATCC	R
GUT_GENOME009178_12	79020	21	10	TACAAAACGAGCG	F
GUT_GENOME009178_12	79050	17	6	ATTTGCTGTTTTA	F
GUT_GENOME009178_12	79070	41	6	TCGGCAGTGGCAA	F
GUT_GENOME009178_12	79076	24	1	ACTCTATCGGCAG	F
GUT_GENOME009178_12	79138	24	6	CCCATCCCAATGA	R
GUT_GENOME009178_12	79163	18	16	AACCCGTCTGGGG	R
GUT_GENOME009178_13	204	21	6	GTAAAATAAATGT	F
GUT_GENOME009178_13	253	8	2	GGGCATACTATAC	R
GUT_GENOME009178_13	353	11	5	CAGTTACCAAAAG	R
GUT_GENOME009178_13	1080	10	9	GATTTTCCAAACA	F
GUT_GENOME009178_13	1163	19	8	TTTGTGCTTGGAT	R
GUT_GENOME009178_13	1365	4	2	CTTCATCCAAAAC	F
GUT_GENOME009178_13	1504	6	3	ATATTACCACACC	R
GUT_GENOME009178_13	1517	2	1	ATCGCACCAGAAC	F
GUT_GENOME009178_13	1689	7	5	CTGTCTCCAGTCC	F
GUT_GENOME009178_13	1731	7	3	TGGTTTGGTGCAG	R
GUT_GENOME009178_13	34049	43	18	AACCTAAATCTAG	F
GUT_GENOME009178_13	34088	30	8	ACGGGCAACAGGA	F
GUT_GENOME009178_13	34092	31	1	GAATACGGGCAAC	F
GUT_GENOME009178_13	34198	33	30	ATATGCCCAAATT	R
GUT_GENOME009178_13	34399	19	9	TGAGCATTTCCTC	F
GUT_GENOME009178_13	34438	10	9	GTGAAACCAATGA	R
GUT_GENOME009178_13	34605	7	3	TTTGTCCAGATTG	F
GUT_GENOME009178_13	34661	7	3	ATGGTGACTGGGG	R
GUT_GENOME009178_13	34783	17	13	CACTTCCTAACAC	F
GUT_GENOME009178_13	34845	14	9	TACGACACTGGCA	R
GUT_GENOME009178_13	34924	5	2	GTTCCGGTCTGGT	R
GUT_GENOME009178_13	34947	14	5	CACATAATTCGGA	F
GUT_GENOME009178_13	35075	8	7	TAAGTACAAGAAG	R
GUT_GENOME009178_13	35547	2	1	ATTGCCAACGGGT	F
GUT_GENOME009178_13	35648	7	5	GGACACCGTTTAC	F
GUT_GENOME009178_13	35679	27	12	ATCATACCAAGAT	F
GUT_GENOME009178_13	35696	32	7	TACTCCCCAAGAG	R
GUT_GENOME009178_13	35824	12	11	AGTAGGTCTGGTA	R
GUT_GENOME009178_13	36239	4	3	CAGATCCCATCTG	R
GUT_GENOME009178_13	36284	13	12	CAACACCCAGTCC	F
GUT_GENOME009178_13	36328	13	4	AAATACAGCCAGA	R
GUT_GENOME009178_13	36350	9	4	CAGTCCTATCCGT	R
GUT_GENOME009178_13	36356	5	1	TATCCGTCCAAAC	R
GUT_GENOME009178_13	36433	7	2	AAGAGATGCGTTT	R
GUT_GENOME009178_13	36792	2	1	CGATGACCAGTCT	R
GUT_GENOME009178_13	38112	4	3	ATACATCCAATGC	F
GUT_GENOME009178_13	38215	4	3	TTCAGCATATTTC	R
GUT_GENOME009178_13	38242	19	9	CCAAGATACATTA	F
GUT_GENOME009178_13	38391	10	9	GACGTTCCAAGTC	R
GUT_GENOME009178_13	38793	12	6	CATCCGCCATCTA	F
GUT_GENOME009178_13	38841	7	6	ATGACAAGGACGG	R
GUT_GENOME009178_13	38980	14	9	ACGATTCCAGCTA	F
GUT_GENOME009178_13	39081	10	4	ATGACGATTATAC	R
GUT_GENOME009178_13	39242	9	4	TGCAACGGTGCAT	R
GUT_GENOME009178_13	40087	11	10	TTTATCCCAGTTC	F
GUT_GENOME009178_13	40178	11	3	ATGTTAATGGATA	R
GUT_GENOME009178_13	40236	15	4	AAAAATCTAACGT	R
GUT_GENOME009178_13	40338	37	32	ATTCTCCCAAAGT	F
GUT_GENOME009178_13	40410	70	5	AATTGCCCAAATG	R
GUT_GENOME009178_13	40448	32	15	ACATTCCGATGAA	R
GUT_GENOME009178_13	40454	17	1	CGATGAACCGCTG	R
GUT_GENOME009178_13	40487	16	14	CAGTGGGCTTCAC	R
GUT_GENOME009178_13	41970	2	1	GCACCCCCTTTGT	R
GUT_GENOME009178_13	42763	4	3	GTGTCGGATATGC	F
GUT_GENOME009178_13	42827	10	6	ATTCCTCCGAATA	F
GUT_GENOME009178_13	42912	10	4	ATCTTCCCAGCTT	R
GUT_GENOME009178_13	42974	6	1	CTACCGGTATTTT	R
GUT_GENOME009178_13	43555	11	2	TAACGATCAGTTC	F
GUT_GENOME009178_13	43593	8	5	ACCACACCAGTCC	R
GUT_GENOME009178_13	44022	16	12	CGGTGCCCAGTTA	F
GUT_GENOME009178_13	44072	13	2	TAAAAAAGACAAA	R
GUT_GENOME009178_13	44171	29	7	AAAATAGAAAAAG	R
GUT_GENOME009178_13	44344	4	3	AACGTTCCAGAAT	R
GUT_GENOME009178_13	44735	8	7	CGGAAACCAGCTT	F
GUT_GENOME009178_13	44839	8	7	GGCATATCTGGGA	R
GUT_GENOME009178_13	44843	7	6	ATTCTCCCAGATA	F
GUT_GENOME009178_13	44848	7	1	GGGAGAATAGGAG	R
GUT_GENOME009178_13	44916	6	4	ATTCAGGCAATCA	R
GUT_GENOME009178_13	45665	4	2	TGATCCCCAACTC	F
GUT_GENOME009178_13	45726	4	1	TCAATGAAGCCTT	R
GUT_GENOME009178_13	46248	3	2	AAAAAAACTGCCG	R
GUT_GENOME009178_13	46265	2	1	TATTGTTTTAAAT	F
GUT_GENOME009178_13	46405	2	1	CCACTGACCAAAG	R
GUT_GENOME009178_13	47060	17	8	AGACAGATTTTGT	F
GUT_GENOME009178_13	47161	56	20	ACTCGCGCTGAAC	F
GUT_GENOME009178_13	47209	29	26	GTATCTCCAACCG	R
GUT_GENOME009178_13	47711	16	6	CTCGCCAGAATAA	F
GUT_GENOME009178_13	47752	11	8	AACCAGCCATATG	R
GUT_GENOME009178_13	47875	7	3	GTTTGTCCAGTTA	F
GUT_GENOME009178_13	48023	7	2	CAGGATTAGAAAT	R
GUT_GENOME009178_13	49396	16	15	CCTGATCCAGTGT	F
GUT_GENOME009178_13	49471	16	4	TTTAAGGTAACAC	R
GUT_GENOME009178_13	49502	12	11	TGTTAGAATCCTC	R
GUT_GENOME009178_13	50392	3	2	TTCCTTCCAGATC	F
GUT_GENOME009178_13	50532	3	1	GGTTATCGCAGGT	R
GUT_GENOME009178_13	50537	2	1	TCGCAGGTGTATT	R
GUT_GENOME009178_13	51049	3	2	TCCTGTAAAGCTT	F
GUT_GENOME009178_13	51114	3	2	AAAGTGCCAAGAA	R
GUT_GENOME009178_13	51322	10	9	TACTTGCCAAGTG	F
GUT_GENOME009178_13	51452	10	9	TGCTGATGGAGAT	R
GUT_GENOME009178_13	51481	4	3	ACAAATCCTTCAA	F
GUT_GENOME009178_13	51523	4	3	GAGAGAATTATCC	R
GUT_GENOME009178_13	52122	4	3	CTGTTGCCAGTCT	F
GUT_GENOME009178_13	52196	4	3	TAAAGATGACCTT	R
GUT_GENOME009178_13	52396	9	8	TAACCTCCAATTT	F
GUT_GENOME009178_13	52545	9	8	GTGGCACAGATGT	R
GUT_GENOME009178_13	52692	8	7	TCGCAGCCATACC	F
GUT_GENOME009178_13	52736	8	7	AAAGGGCAAGAGA	R
GUT_GENOME009178_13	53038	30	25	GACATCCCAAAAT	F
GUT_GENOME009178_13	53082	26	3	AGGACGTAATATA	R
GUT_GENOME009178_13	53141	23	7	TCCGTAAGATGAT	R
GUT_GENOME009178_13	53165	16	13	ATGGTGCATTTAT	R
GUT_GENOME009178_13	53169	3	1	TGCATTTATCTGC	R
GUT_GENOME009178_13	53389	6	4	CTAAATCCAATGG	F
GUT_GENOME009178_13	53538	6	3	ATATGTAGGTGAG	R
GUT_GENOME009178_13	54516	3	2	GAAGAGCCGGTGG	R
GUT_GENOME009178_13	54552	23	16	TCTCTGCTACCAG	F
GUT_GENOME009178_13	54687	20	16	ACGGAGGATGGCT	R
GUT_GENOME009178_13	54965	19	10	ATTACGGATCGTT	F
GUT_GENOME009178_13	55076	11	10	CAATACCCAGAGC	R
GUT_GENOME009178_13	56206	6	5	AATTTAATATCGC	F
GUT_GENOME009178_13	56355	6	1	GCTGTGCCAAAAG	R
GUT_GENOME009178_13	57528	6	1	AGCTGATAATCGT	F
GUT_GENOME009178_13	57536	25	7	CCGGTGTCAGCTG	F
GUT_GENOME009178_13	57630	14	1	TTTGGATAACGCG	F
GUT_GENOME009178_13	57632	14	13	CGTTATCCAAACC	R
GUT_GENOME009178_13	57636	17	8	GTCAGGTTTGGAT	F
GUT_GENOME009178_13	59245	6	5	GCAAGTCCAAGTG	F
GUT_GENOME009178_13	59294	6	5	AGCATTGCTGGTT	R
GUT_GENOME009178_13	59302	5	4	ATATCTCCAACCA	F
GUT_GENOME009178_13	59371	5	4	TAGTCTTCTGGGT	R
GUT_GENOME009178_13	61344	6	5	TCCCTGGATTCGG	F
GUT_GENOME009178_13	61440	6	4	CCACCGCCAAGAG	R
GUT_GENOME009178_13	62191	8	6	AGTATCCCAGCCC	F
GUT_GENOME009178_13	62253	8	1	GTATCAGGGAAAA	R
GUT_GENOME009178_13	62270	7	1	CGGCAGATTATGA	R
GUT_GENOME009178_13	62330	6	1	TTGCTTCGATTGC	R
GUT_GENOME009178_13	62338	9	2	ATTGCTTATGGGA	R
GUT_GENOME009178_13	62523	9	2	GACACAGACCGTT	F
GUT_GENOME009178_13	63063	10	5	AAGTTGCCAATCA	F
GUT_GENOME009178_13	63130	11	1	TCTAACTCAGGCA	F
GUT_GENOME009178_13	63138	25	2	TAGCGTAATCTAA	F
GUT_GENOME009178_13	63142	28	15	ACTCTAGCGTAAT	F
GUT_GENOME009178_13	63156	28	10	ACGTGTACGTCTT	R
GUT_GENOME009178_13	63239	39.72	2.08	AATCTTAGTCTGG	F
GUT_GENOME009178_13	63279	23.56	19.56	GCAGTCCCAGGTT	R
GUT_GENOME009178_13	63824	3	2	ATGGATCCAGATA	F
GUT_GENOME009178_13	63881	3	1	TGAATTTTTCTCA	R
GUT_GENOME009178_13	63907	6	4	CGGAAAGATGTCC	F
GUT_GENOME009178_13	63935	17	3	CTCGCCCACCTGT	F
GUT_GENOME009178_13	63960	16	7	GATTAAATGGAAC	F
GUT_GENOME009178_13	63973	16	2	TGAATACACTACA	R
GUT_GENOME009178_13	63982	15	1	AAGACCATATGTA	F
GUT_GENOME009178_13	64014	19	4	TCTTTTCCAGTTC	F
GUT_GENOME009178_13	64026	20	1	TATCTGTCAGCTT	F
GUT_GENOME009178_13	64056	40	17	AAGGTCCCGATCA	R
GUT_GENOME009178_13	64084	3	2	GTGAGGATGCAGG	R
GUT_GENOME009178_13	64106	15	12	ATAATCTGCGATC	F
GUT_GENOME009178_13	64116	14	1	TCTGATAGACATA	F
GUT_GENOME009178_13	64170	15	1	TGATCTCTTCCGG	F
GUT_GENOME009178_13	64176	61	16	CCTCACTGATCTC	F
GUT_GENOME009178_13	64182	80	14	TTACTTCCTCACT	F
GUT_GENOME009178_13	64256	7	4	AGTTCCCAAGCAG	R
GUT_GENOME009178_13	64625	17	8	CCCTGTATATGCA	F
GUT_GENOME009178_13	64774	17	8	TAGATGCCATGAC	R
GUT_GENOME009178_13	66044	2.32	1.32	CGCAACCTAACTC	F
GUT_GENOME009178_13	66140	3.28	0.96	TCTGCCTGTTCAT	F
GUT_GENOME009178_13	66148	11.42	2.08	AATCTTAGTCTGC	F
GUT_GENOME009178_13	66168	10.38	3.93	TTTCTCCCAAAGT	R
GUT_GENOME009178_13	66210	27	9	TTAGTGACTGGCA	F
GUT_GENOME009178_13	66353	12	11	AATGCACCAGATC	R
GUT_GENOME009178_13	67673	5	4	GAGCCACCAGAAA	F
GUT_GENOME009178_13	68136	29	8	AACCCCGTGGTAT	F
GUT_GENOME009178_13	68259	15	1	TCATGCGGATTGA	R
GUT_GENOME009178_13	68266	14	6	GATTGACAAAACG	R
GUT_GENOME009178_13	68285	8	7	CTCATCCCAGATC	R
GUT_GENOME009178_13	69375	6	5	ACCTTGCCAACTT	F
GUT_GENOME009178_13	69524	6	5	GTTGCGGTAGAAA	R
GUT_GENOME009178_13	70592	14	13	TAACGGCCAGGAT	F
GUT_GENOME009178_13	70656	14	6	GACAGTAGGATAT	R
GUT_GENOME009178_13	70665	21	4	CTTTTGCCAATAT	F
GUT_GENOME009178_13	70741	12	8	AGTTGCAGCCTGA	R
GUT_GENOME009178_13	70805	51	14	TACTGCCTGCCTT	F
GUT_GENOME009178_13	70814	34	4	AGTAGGTGCTGAC	R
GUT_GENOME009178_13	70953	21	13	GCGGATGCCAAAG	R
GUT_GENOME009178_13	71060	16	8	AAGTCCACTGGCG	F
GUT_GENOME009178_13	71119	14	5	ACAAATCCAATAT	F
GUT_GENOME009178_13	71127	32	9	TTTGTACCAATTA	R
GUT_GENOME009178_13	71160	7	2	CGGATGCCAAAGC	F
GUT_GENOME009178_13	71247	7	2	AACATGAATTTTG	R
GUT_GENOME009178_13	71261	5	1	CGAGCGTGAAAAA	R
GUT_GENOME009178_13	71268	7	3	GAAAAAGAAATTG	R
GUT_GENOME009178_13	71283	12	6	CGCGCCAGAATTT	F
GUT_GENOME009178_13	71432	7	6	AAGATACCAGACC	R
GUT_GENOME009178_13	71796	6	3	CAACCTCATGGGA	F
GUT_GENOME009178_13	71854	4	1	TTAAGGTAAAAGA	R
GUT_GENOME009178_13	71880	6	3	TCCACGCCAGAAT	F
GUT_GENOME009178_13	71945	11	3	TGAAACTTATGTA	R
GUT_GENOME009178_13	72167	3	1	GTCACAGGTTACA	F
GUT_GENOME009178_13	72315	3	2	GAGACACCATACG	R
GUT_GENOME009178_13	72768	2	1	TTCCACAATCCGG	F
GUT_GENOME009178_13	72812	9	7	ATCAAACCAGCAG	F
GUT_GENOME009178_13	72852	13	7	CATTATCCATTTG	R
GUT_GENOME009178_13	72988	22	11	ATAACATTTTCAT	F
GUT_GENOME009178_13	72996	13	1	CTAAAACAATAAC	F
GUT_GENOME009178_13	73132	48	12	GGCAGCCATGGTG	F
GUT_GENOME009178_13	73137	64	13	TGGCTGCCAAACC	R
GUT_GENOME009178_14	1	14	2	AATAGAC	F
GUT_GENOME009178_14	29	22	8	ATTTTCTTATTTT	F
GUT_GENOME009178_14	41	42	14	TCTAAGTCTGCCT	R
GUT_GENOME009178_14	56	9	1	ATCGCAGCCTGAC	F
GUT_GENOME009178_14	100	10	1	TTAGCACCCCATG	F
GUT_GENOME009178_14	152	10	0.92	GAACAGCCAGACT	R
GUT_GENOME009178_14	1411	16	6.92	GCACCGTCACTGA	F
GUT_GENOME009178_14	1420	19	3	TCTCCACCGGCAC	F
GUT_GENOME009178_14	1426	47	5	AAGAAGTCTCCAC	F
GUT_GENOME009178_14	1482	28	21	ATCCTTCCAAAAG	R
GUT_GENOME009178_14	1550	3	1	AGGGGAACGCATG	R
GUT_GENOME009178_14	1569	2	1	GTGATCCAAAAGG	R
GUT_GENOME009178_14	1588	5	4	TAGACTCCAAGTT	F
GUT_GENOME009178_14	1639	5	3	GTTTAGACGATAA	R
GUT_GENOME009178_14	2514	4	2	CCCTGCCTCGGCA	F
GUT_GENOME009178_14	2572	58	11	AGGACTGGATCGC	F
GUT_GENOME009178_14	2721	15	14	TGGCGGCCAGCAA	R
GUT_GENOME009178_14	2777	6	5	GCAACACCAAGTC	F
GUT_GENOME009178_14	2858	6	2	TAAAAGGGATCGC	R
GUT_GENOME009178_14	3383	4	1	GTAGAGGCAGAGT	R
GUT_GENOME009178_14	3419	9	6	GTAAGGCTTCTAC	F
GUT_GENOME009178_14	3496	9	8	CTTAGCCCAAATG	R
GUT_GENOME009178_14	3507	6	5	TGCGCAACAACCA	F
GUT_GENOME009178_14	3570	6	5	GACGAGCCAGAAA	R
GUT_GENOME009178_14	4544	4	3	CTTTTCACTGGAT	F
GUT_GENOME009178_14	4594	4	3	CGGAAACCAGATC	R
GUT_GENOME009178_14	4707	6	5	TCTATAGTAACTA	F
GUT_GENOME009178_14	4753	6	2	AGTCAACCAGAGT	R
GUT_GENOME009178_14	4810	16	12	TACAGCCCAAATT	F
GUT_GENOME009178_14	4950	29	4	CCGTAAATCCAGA	R
GUT_GENOME009178_14	4959	12	10	CAGACAGATGATA	R
GUT_GENOME009178_14	6190	11	9	TGAAGTACTGGGT	F
GUT_GENOME009178_14	6329	11	10	ACATCACCAGCCA	R
GUT_GENOME009178_14	6505	5	4	TCAGCCCCAATTC	F
GUT_GENOME009178_14	6547	5	3	GAGTCACCTAAAA	R
GUT_GENOME009178_14	7459	9	3	TCCTCCGGGAAAG	F
GUT_GENOME009178_14	7510	6	1	TCTTTCAGATAAG	F
GUT_GENOME009178_14	7524	6	2	AATTTAGACAGGG	R
GUT_GENOME009178_14	7553	11	7	ATGACCGTGTGTG	F
GUT_GENOME009178_14	7852	31	5	GCATCCCCAAAGA	F
GUT_GENOME009178_14	7901	31	15	AGGTGTACTGGCA	R
GUT_GENOME009178_14	8548	26	11	TCCATGCCAAGGT	F
GUT_GENOME009178_14	8624	12	1	AGTGACCGGAAGA	R
GUT_GENOME009178_14	8667	11	10	CTGGGTGTTGGAG	R
GUT_GENOME009178_14	8671	3	2	ACGTCTCCAACAC	F
GUT_GENOME009178_14	8673	3	1	GTTGGAGACGTTG	R
GUT_GENOME009178_14	8713	2	1	ATTTAGCGGAAGA	R
GUT_GENOME009178_14	8897	13	9	CTTTCCCCAGTCG	F
GUT_GENOME009178_14	8941	10	2	ATTTTGTCTGGAA	R
GUT_GENOME009178_14	8945	8	2	TGTCTGGAAAGAG	R
GUT_GENOME009178_14	8976	6	1	ATCATGCCAATTA	R
GUT_GENOME009178_14	8996	5	3	AGTGTAAGATGAA	R
GUT_GENOME009178_14	10246	8	6	TTTTTCACACCTT	F
GUT_GENOME009178_14	10307	24	16	TACTCCCGGATCG	F
GUT_GENOME009178_14	10378	47	19	ATAATACCAATTA	R
GUT_GENOME009178_14	13569	12	7	CGACATCCAGTAC	F
GUT_GENOME009178_14	13718	12	3	TAGGTCCCATGTT	R
GUT_GENOME009178_14	14007	42	6	TGACCGTCTTTTC	F
GUT_GENOME009178_14	14155	15	13	GTATCTCCAATGT	R
GUT_GENOME009178_14	14310	2	1	CAATCAGGATGCC	F
GUT_GENOME009178_14	14621	4	2	ATTGACCGTCCGG	F
GUT_GENOME009178_14	14651	13	3	GATCTCCCGGTAA	F
GUT_GENOME009178_14	14770	7	5	TCACCGCCAAAAT	R
GUT_GENOME009178_14	14914	12	7	TCCGTGCCAACCA	F
GUT_GENOME009178_14	15063	13	6	GTCTAACCAATTT	R
GUT_GENOME009178_14	15688	7	6	TCTTCCCCAGCAG	F
GUT_GENOME009178_14	15727	7	6	GGTGGGAAGCCAT	R
GUT_GENOME009178_14	17113	12	8	TTATAATATGGTG	F
GUT_GENOME009178_14	17202	9	6	AATGTGCCAAGCA	R
GUT_GENOME009178_14	17392	11	8	ATGGCTCCAATGG	F
GUT_GENOME009178_14	17456	11	9	GTGCATGAGCTAT	R
GUT_GENOME009178_14	17537	2	1	CTCAGAGGTCAAT	R
GUT_GENOME009178_14	17978	2	1	GTCGTACAGATGA	F
GUT_GENOME009178_14	17990	14	9	TCACTCAATCCGG	F
GUT_GENOME009178_14	18027	11	2	AGCAGCCCAAAAG	R
GUT_GENOME009178_14	18139	17	8	ATGGAGATCGTGG	R
GUT_GENOME009178_14	18401	9	8	CCTTTTCCAAAAA	F
GUT_GENOME009178_14	18549	17	7	ATGGCAAGACAGT	R
GUT_GENOME009178_14	18769	7	5	TAGATCAATGTCG	F
GUT_GENOME009178_14	18833	32	17	GCTGTACCAGTCC	F
GUT_GENOME009178_14	18858	25	1	CACAGATCAAACG	F
GUT_GENOME009178_14	18865	31	6	TTGCAGACACAGA	F
GUT_GENOME009178_14	18865	31	6	TCTGTGTCTGCAA	R
GUT_GENOME009178_14	18918	36	15	GCACTTCCAAAGG	R
GUT_GENOME009178_14	18982	10	6	ATCAGGAGGCATA	R
GUT_GENOME009178_14	19182	42	18	CGTGATTTCCCCA	F
GUT_GENOME009178_14	19192	23	1	CAGAGCACATCGT	F
GUT_GENOME009178_14	19195	45	4	ATGTGCTCTGGAT	R
GUT_GENOME009178_14	19331	19	16	GATGACCCAGTAT	R
GUT_GENOME009178_14	19404	7	5	CTAACATGGCATC	F
GUT_GENOME009178_14	19442	7	6	TATTATCCAATTT	R
GUT_GENOME009178_14	20081	2	1	CCCCTGCAATCCA	F
GUT_GENOME009178_14	20086	21	9	TCTTCCCCCTGCA	F
GUT_GENOME009178_14	20201	14	10	AGCGTACCAGGGA	R
GUT_GENOME009178_14	20277	6	5	ATTCAAACGGCTC	F
GUT_GENOME009178_14	20426	6	5	ACTTCTCCAGGCG	R
GUT_GENOME009178_14	20680	3	2	TTCGCATGTACTT	F
GUT_GENOME009178_14	20714	3	1	AAGAATCCAGGTC	R
GUT_GENOME009178_14	20940	15	5	CGACTTATTTTAC	F
GUT_GENOME009178_14	20989	7	1	CAACACATAAACA	F
GUT_GENOME009178_14	20996	8	1	ACCACCCCAACAC	F
GUT_GENOME009178_14	21041	31	14	AATGGTCTGCACA	F
GUT_GENOME009178_14	21081	51	20	TATTCGCTATAGG	R
GUT_GENOME009178_14	21106	2	1	CCTGAGTCTCATC	R
GUT_GENOME009178_14	21329	3	2	CAGGTGCCAACTT	F
GUT_GENOME009178_14	21341	6	3	ATCTCACCAATCC	F
GUT_GENOME009178_14	21392	6	3	TTGTCGGATACCG	R
GUT_GENOME009178_14	21404	3	2	GGGCAGATGTGGT	R
GUT_GENOME009178_14	21457	8	7	GGTTAACCAACAC	F
GUT_GENOME009178_14	21522	8	7	TCCAAATGGAAAT	R
GUT_GENOME009178_14	21891	2	1	ATCTGGCGTTTTG	F
GUT_GENOME009178_14	21896	10	8	CCTGCATCTGGCG	F
GUT_GENOME009178_14	21945	10	7	TAGATGCCAGAAT	R
GUT_GENOME009178_14	23239	32	14	CCAACGCTTGGAT	F
GUT_GENOME009178_14	23252	17	3	TATTATCCAAAAG	R
GUT_GENOME009178_14	23313	19	5	TGATAAATCCAAA	F
GUT_GENOME009178_14	23324	19	14	CAGGCACCAGTAG	R
GUT_GENOME009178_14	24271	11	6	CTGTCCGTCAGAA	F
GUT_GENOME009178_14	24315	11	6	TTTCTGCCAGATT	R
GUT_GENOME009178_14	24549	3	1	CTCATCATCTGAT	F
GUT_GENOME009178_14	24633	3	1	CGGAGGCCAATGT	R
GUT_GENOME009178_14	25417	3	1	CAGACCCTCCGTT	F
GUT_GENOME009178_14	25472	10	7	GATTGATCTGGTT	F
GUT_GENOME009178_14	25565	10	7	AAGAACCCAAGAG	R
GUT_GENOME009178_14	25793	5	2	AAGGATATGGATT	R
GUT_GENOME009178_14	26479	5	4	GCTCCCCTAACAC	F
GUT_GENOME009178_14	26522	5	3	ATCTGCCGTAGAA	R
GUT_GENOME009178_14	26656	8	6	GAATCTCTTCTAA	F
GUT_GENOME009178_14	26687	8	7	TTACTACCAGAGA	R
GUT_GENOME009178_14	26917	7	6	GCCCATCCACATC	F
GUT_GENOME009178_14	26944	7	5	CCGGGGCTGGTAC	R
GUT_GENOME009178_14	27144	4	1	ATAACAATCCTGA	F
GUT_GENOME009178_14	27292	4	3	GGTGTGCCAAAGG	R
GUT_GENOME009178_14	28575	21	10	ATGCCGCCTGGAT	F
GUT_GENOME009178_14	28587	30	5	TTTCTGCCTGGAA	F
GUT_GENOME009178_14	28675	16	14	GAGAACCCAAACA	R
GUT_GENOME009178_14	28851	22	20	GATTCCCCAGATC	F
GUT_GENOME009178_14	28937	22	9	AAGCGGCAAAGCA	R
GUT_GENOME009178_14	28943	13	1	CAAAGCAGATCGC	R
GUT_GENOME009178_14	28959	23	3	GGATAATCTGGCA	R
GUT_GENOME009178_14	28994	9	1	GAGCGTTAACGCC	R
GUT_GENOME009178_14	29000	8	6	TAACGCCGATGTT	R
GUT_GENOME009178_14	29529	3	1	TTTTCCACCAACC	F
GUT_GENOME009178_14	29589	3	2	TTATCTGATATAC	R
GUT_GENOME009178_14	30537	12	11	ACTTTTCCAGACA	F
GUT_GENOME009178_14	30589	12	10	ATGTTAAAGGTGA	R
GUT_GENOME009178_14	31300	64	29	CGATTCCCAGTCT	F
GUT_GENOME009178_14	31377	60	14	AAGACCGAGGATC	R
GUT_GENOME009178_14	31430	17	1	TCAACCGTCTGCT	R
GUT_GENOME009178_14	31448	19	15	AGCAGCGTGTCAT	R
GUT_GENOME009178_14	32254	6	5	CAATATGTTGTGT	F
GUT_GENOME009178_14	32297	6	5	GAACCACCAATAC	R
GUT_GENOME009178_14	32388	15	14	GATCAGCCAGGAG	F
GUT_GENOME009178_14	32453	15	14	TAGGTGCGGTTTT	R
GUT_GENOME009178_14	32512	9	4	TAGTACAGGCAAT	F
GUT_GENOME009178_14	32544	20	8	CATCTGCCAATGG	F
GUT_GENOME009178_14	32656	13	8	TTAATATTCGGTC	R
GUT_GENOME009178_14	32661	5	4	ATTCGGTCAGACC	R
GUT_GENOME009178_14	32664	17	16	ACCGGTCTGACCG	F
GUT_GENOME009178_14	32805	17	1	TCTGTTTAAAAAG	R
GUT_GENOME009178_14	32813	45	14	AAAAGAAATAAGA	R
GUT_GENOME009178_14	33511	5	3	TTATCACCAATGT	F
GUT_GENOME009178_14	33546	19	8	TGGAGACCAAAGC	F
GUT_GENOME009178_14	33553	13	5	TCTCCACCAAACG	R
GUT_GENOME009178_14	33675	8	4	GCAAGAAGAGATA	R
GUT_GENOME009178_14	34060	11	7	CCTGTTCCAAAGG	F
GUT_GENOME009178_14	34115	11	4	CGTGCGCCAGAAA	R
GUT_GENOME009178_14	34170	8	1	AAAATACCAGTTT	F
GUT_GENOME009178_14	34209	21	7	GGCGGCGAGTTAG	R
GUT_GENOME009178_14	34279	11	10	CCGGTCAGGCTCA	F
GUT_GENOME009178_14	34319	11	1	GCAATATGGGGAG	R
GUT_GENOME009178_14	34389	10	9	ATGTATCCAAAGG	R
GUT_GENOME009178_14	34393	11	5	TCATCCTTTGGAT	F
GUT_GENOME009178_14	34477	6	5	CAAAGGCCAGACA	R
GUT_GENOME009178_14	34684	12	9	GTAATTCCAAAAG	F
GUT_GENOME009178_14	34832	17	6	CTATGCGACACCG	R
GUT_GENOME009178_14	34997	37	15	AAGCTCCCAGAAA	F
GUT_GENOME009178_14	35062	19	1	AGGCGGTCAAGAC	R
GUT_GENOME009178_14	35068	44	10	TCAAGACATTGGT	R
GUT_GENOME009178_14	35130	15	7	GCGTACTGTGATG	R
GUT_GENOME009178_14	35383	8	7	ACATCCTGATACC	F
GUT_GENOME009178_14	35428	15	7	TGGGTCCCAGGTG	F
GUT_GENOME009178_14	35432	23	8	TGGGACCCAAACG	R
GUT_GENOME009178_14	35471	7	2	AAAGAAGAATTAT	R
GUT_GENOME009178_14	35477	5	1	GAATTATTTGAGG	R
GUT_GENOME009178_14	35575	7	3	AGCAAAAGAAGTA	R
GUT_GENOME009178_14	35632	35	27	GCTCTCCCAGACA	F
GUT_GENOME009178_14	35721	28	6	AGCTTCACTGGAA	R
GUT_GENOME009178_14	35781	89	18	GCGGAGAAGTCGT	R
GUT_GENOME009178_14	36720	23	14	TTTAATCCAAATG	F
GUT_GENOME009178_14	36740	33	4	AAGGTGCCAAAAG	R
GUT_GENOME009178_14	36831	26	9	TTTCCGGTGGTCA	R
GUT_GENOME009178_14	36861	9	2	TGGGACGTGCGAT	R
GUT_GENOME009178_14	37822	25	22	TGAATACCAGATA	F
GUT_GENOME009178_14	37865	25	9	TGGCAAGGCAGAT	R
GUT_GENOME009178_14	37910	29	15	TTTATGCATGTGG	R
GUT_GENOME009178_14	38003	23	20	TTCGTCAGCCCGT	F
GUT_GENOME009178_14	38131	21	1	AATACCGTGTCAC	R
GUT_GENOME009178_14	38136	39	19	CGTGTCACTGGGG	R
GUT_GENOME009178_14	38687	8	7	TGCATCCCAAAAT	F
GUT_GENOME009178_14	38757	21	3	AATGCAGCCATAA	F
GUT_GENOME009178_14	38835	17	8	GAGCCGGATATAG	R
GUT_GENOME009178_14	38906	3	2	TTACGACCAGCCG	R
GUT_GENOME009178_14	39303	9	8	TCATTCCCAGTAC	F
GUT_GENOME009178_14	39344	9	6	GGAAGAGATCGTG	R
GUT_GENOME009178_14	40129	25	15	TCTTTTTGTACTG	F
GUT_GENOME009178_14	40136	20	2	ATACCGCTCTTTT	F
GUT_GENOME009178_14	40142	31	11	CATATCATACCGC	F
GUT_GENOME009178_14	40277	59	29	AGGCTCCCAGAAA	R
GUT_GENOME009178_14	40317	5	3	GTTTTGCCAAATA	F
GUT_GENOME009178_14	40351	5	2	AGCAGATGATCTT	R
GUT_GENOME009178_14	41687	19	7	CCGTATCCGATGT	F
GUT_GENOME009178_14	41693	11	1	AGTCTGCCGTATC	F
GUT_GENOME009178_14	41836	11	9	GAGCTGCCAAGAG	R
GUT_GENOME009178_14	42493	3	1	TGCATTCCAACCG	F
GUT_GENOME009178_14	43165	7	4	AATATCCCAAGCT	F
GUT_GENOME009178_14	43201	7	6	CGGGGGCAGATGT	R
GUT_GENOME009178_14	43237	3	2	TGCTTGATGGATA	F
GUT_GENOME009178_14	43300	3	2	ATGCCTCCAGGGC	R
GUT_GENOME009178_14	43499	36	12	GGCATCCCTGCTT	F
GUT_GENOME009178_14	43507	14	1	CACTGAGAGGCAT	F
GUT_GENOME009178_14	43508	14	1	TGCCTCTCAGTGT	R
GUT_GENOME009178_14	43516	14	1	AAGATTTCACACT	F
GUT_GENOME009178_14	43648	17	13	TACTTGCCAATGC	R
GUT_GENOME009178_14	43652	26	22	CTCTGCATTGGCA	F
GUT_GENOME009178_14	43789	66	22	ATATCTCCACCTT	R
GUT_GENOME009178_14	44719	6	3	TCGTTGCCATTCC	F
GUT_GENOME009178_14	44867	9	3	AGGATGACCTGCT	R
GUT_GENOME009178_14	46516	4	3	ACGTTTCCAAGTT	F
GUT_GENOME009178_14	47277	8	4	CTAATGCCAGTGA	F
GUT_GENOME009178_14	47425	25	7	ACAATCCGATTGC	R
GUT_GENOME009178_14	47488	2	1	ATTATATATATAA	F
GUT_GENOME009178_14	47583	2	1	GATAGCCCAAGGG	R
GUT_GENOME009178_14	48848	7	6	TATCCTCCAATTA	F
GUT_GENOME009178_14	48967	7	5	TGATGGGGGAAAG	R
GUT_GENOME009178_14	48975	11	9	TGATCATACTTTC	F
GUT_GENOME009178_14	48997	11	2	GGCACTCTTTCAT	R
GUT_GENOME009178_14	49059	11	8	AATCCACCAGACC	R
GUT_GENOME009178_14	49222	4	3	CCAGATATCATTG	F
GUT_GENOME009178_14	49228	16	7	CATACCCCAGATA	F
GUT_GENOME009178_14	49254	11	3	ATATGGCAAAGCT	R
GUT_GENOME009178_14	49303	8	3	CAATCGGGACGAG	R
GUT_GENOME009178_14	49408	8	3	CGGATCTAAAATA	F
GUT_GENOME009178_14	49414	16	8	CACACCCGGATCT	F
GUT_GENOME009178_14	49421	17	1	CAAAGCCCACACC	F
GUT_GENOME009178_14	49537	33	8	TCTCAGTCTGGAT	R
GUT_GENOME009178_14	49555	11	8	AAGTGACCAGAGA	R
GUT_GENOME009178_14	50056	7	4	CTCATGCCAGCCC	F
GUT_GENOME009178_14	50118	5	3	AAACAGCGTTAGA	R
GUT_GENOME009178_14	50336	4	2	CCAGATCCAGTGT	F
GUT_GENOME009178_14	50434	4	3	GAAACCACTGGCG	R
GUT_GENOME009178_14	50733	2	1	TCGTTCCCTGTAC	F
GUT_GENOME009178_14	50827	3	1	CTAATACCAACGG	F
GUT_GENOME009178_14	50848	3	2	AAACCGGAGACTG	R
GUT_GENOME009178_14	51642	2	1	GTCATCCCAAGCC	F
GUT_GENOME009178_14	51771	2	1	ATCTCTATGGAGC	R
GUT_GENOME009178_14	51994	6	5	GCGCCACCAAGGG	F
GUT_GENOME009178_14	52772	7	1	CTTCATGTTTCCA	F
GUT_GENOME009178_14	52855	12	5	CCTGTTCCAATCC	F
GUT_GENOME009178_14	52921	15	11	AAGCAGCCAAGGT	R
GUT_GENOME009178_14	53644	7	6	ATAATCCCAAAAA	F
GUT_GENOME009178_14	53718	13	2	TATTTTATTGGAG	R
GUT_GENOME009178_14	53735	10	5	GGAAATAATTCTC	F
GUT_GENOME009178_14	53793	10	5	TATCAGGCGTTAG	R
GUT_GENOME009178_14	53847	6	1	ATATGAGCACAAG	F
GUT_GENOME009178_14	53884	6	4	TGTTTGCCAGAAA	R
GUT_GENOME009178_14	55084	9	3	CTTAATGGAGATT	F
GUT_GENOME009178_14	55173	5	3	TTCCTGCCAAGGA	R
GUT_GENOME009178_14	55294	14	4	AATACGCCAAGGA	F
GUT_GENOME009178_14	55354	6	5	TTATGGAGGTTAT	R
GUT_GENOME009178_14	55375	10	9	ATCACACCAATGA	F
GUT_GENOME009178_14	55422	50	17	ATAGTCCCAGCTC	F
GUT_GENOME009178_14	55474	34	7	CTCTACCCAAAAT	F
GUT_GENOME009178_14	55518	99	7	CGGCGTTTTTTAC	R
GUT_GENOME009178_14	55524	78	10	TTTTTACGTTATA	R
GUT_GENOME009178_14	55571	48	14	TGTTTTCTATAGA	R
GUT_GENOME009178_14	55861	3	2	AATGTCAGTGCAA	R
GUT_GENOME009178_14	56267	5	2	GCTGCACTCTTAG	F
GUT_GENOME009178_14	56397	22	15	AGCATCCCAAAGC	F
GUT_GENOME009178_14	56415	51	3	TTTTGAAGTTGAT	R
GUT_GENOME009178_14	56462	21	10	GTTCTGCAACACC	R
GUT_GENOME009178_14	56545	5	1	TATGAAACAGGGG	R
GUT_GENOME009178_14	57046	9	8	GCTACACCAAAGA	R
GUT_GENOME009178_14	57213	12	11	TGCTCCCCAGGTA	F
GUT_GENOME009178_14	57315	14	2	AAGTTTAGGTGGC	F
GUT_GENOME009178_14	57353	14	3	ATATGGCGTATAA	R
GUT_GENOME009178_14	57362	21	9	ATAAGAGACCGGA	R
GUT_GENOME009178_14	57371	28	17	TAGACCCCATCCG	F
GUT_GENOME009178_14	57442	69	16	TTTCATTACAAAC	F
GUT_GENOME009178_14	57450	35	10	TGAAACCTATACC	R
GUT_GENOME009178_14	57464	25	2	CCTGCCCCAGCTT	R
GUT_GENOME009178_14	57475	45	2	TTTTCCAATGTCT	R
GUT_GENOME009178_14	57520	21	5	TTACTGTACAACA	R
GUT_GENOME009178_14	57591	16	15	ATCCTGCCAGCAT	R
GUT_GENOME009178_14	59593	7	3	GTTTCCTTCTTCA	F
GUT_GENOME009178_14	59676	6	2	GCGGAACTGTCAC	F
GUT_GENOME009178_14	59727	6	2	TCACTTCCAAAGA	R
GUT_GENOME009178_14	59742	4	3	GCAAATCCAAAGC	R
GUT_GENOME009178_14	60288	17	14	GCATTCCCAATCC	F
GUT_GENOME009178_14	60365	15	14	ATATATCAGAATC	R
GUT_GENOME009178_14	60721	2	1	AACACATTAGAAA	F
GUT_GENOME009178_14	60959	2	1	TATCATCTGGGAT	R
GUT_GENOME009178_14	60962	18	14	ATCATCCCAGATG	F
GUT_GENOME009178_14	61111	41	11	CCATAGAACCGTC	R
GUT_GENOME009178_14	62180	5	1	CCACCGAAACAGA	F
GUT_GENOME009178_14	62186	31	12	CCTCCTCCACCGA	F
GUT_GENOME009178_14	62248	21	16	AAGTTACCAGACA	R
GUT_GENOME009178_14	64114	6	5	GTGTATCCAAATG	F
GUT_GENOME009178_14	64203	6	5	TCACCGATACCGG	R
GUT_GENOME009178_14	64506	5	4	GATGGTCTAAGGC	F
GUT_GENOME009178_14	64581	8	3	TCTCATCCACACC	F
GUT_GENOME009178_14	64631	14	3	TCTGAACCAGCAT	R
GUT_GENOME009178_14	64655	9	3	AAAGAAGAGAACC	R
GUT_GENOME009178_15	54	2	1	GGCATCCAACTCG	R
GUT_GENOME009178_15	58	10	6	TGGACGAGTTGGA	F
GUT_GENOME009178_15	142	7	6	GTCTGCCCAAACA	R
GUT_GENOME009178_15	413	5	4	GAGGCATCAGGAA	F
GUT_GENOME009178_15	562	5	2	TTTTCTTTTGCAT	R
GUT_GENOME009178_15	1139	3	2	GCATCCCCAACAG	R
GUT_GENOME009178_15	1294	3	2	TGTTAGAACAGGT	F
GUT_GENOME009178_15	1304	4	1	TCGGAGGAAATGT	F
GUT_GENOME009178_15	1310	5	1	GGTTTTTCGGAGG	F
GUT_GENOME009178_15	1361	5	4	TGAATTCCAACTG	R
GUT_GENOME009178_15	1433	18	9	CGTGTGACTCCAC	F
GUT_GENOME009178_15	1582	10	8	CCTTCCCCATCCA	R
GUT_GENOME009178_15	1781	14	7	GCGCTCAGCTTTG	F
GUT_GENOME009178_15	1786	30	3	CAATGGCGCTCAG	F
GUT_GENOME009178_15	1792	39	3	TTGAGGCAATGGC	F
GUT_GENOME009178_15	1930	14	10	TCTGTACCGATGA	R
GUT_GENOME009178_15	1956	10	8	TGAGGGCCAGCTT	F
GUT_GENOME009178_15	2045	17	9	GAAGGTCACGGTG	R
GUT_GENOME009178_15	2109	6	5	GTTAGAGCATACG	F
GUT_GENOME009178_15	2249	6	5	CAAAGTCCAAAAG	R
GUT_GENOME009178_15	2723	6	5	TTTACCCCAAATT	F
GUT_GENOME009178_15	2756	6	3	GAGAATCAGAATG	R
GUT_GENOME009178_15	2871	3	1	CCTATGACATCTC	R
GUT_GENOME009178_15	2928	2	1	TGAAAATGCGGCT	F
GUT_GENOME009178_15	3062	6	4	TTTGGCACGTTTT	F
GUT_GENOME009178_15	3064	5	1	AACGTGCCAAAGC	R
GUT_GENOME009178_15	3259	11	2	ATCTTATCCTGCA	F
GUT_GENOME009178_15	3266	43	16	GGAATGAATCTTA	F
GUT_GENOME009178_15	3407	28	20	GCATGACCAGTCC	R
GUT_GENOME009178_15	4490	5	3	TTTGTGAGCTTCC	F
GUT_GENOME009178_15	4597	5	4	AGCGTACCAAGCT	R
GUT_GENOME009178_15	5104	3	2	CCTTCGCCAAATT	F
GUT_GENOME009178_15	5248	3	1	TTGATACCAGAAT	R
GUT_GENOME009178_15	5445	33	28	CAGCACCCAGTTC	F
GUT_GENOME009178_15	5486	82	8	CAAAGAACTGGTT	R
GUT_GENOME009178_15	5590	22	17	TAGTCGTAAATCT	R
GUT_GENOME009178_15	5594	5	3	CGTAAATCTCTCA	R
GUT_GENOME009178_15	5726	63	30	ATAGCCCCAGATG	F
GUT_GENOME009178_15	5832	61	25	TGGGGCATTGGAT	R
GUT_GENOME009178_15	5836	26	11	TTGTATCCAATGC	F
GUT_GENOME009178_15	5874	44	6	ATGAAACGGACAC	R
GUT_GENOME009178_15	5957	11	10	ATCCAAACTTTCT	R
GUT_GENOME009178_15	6395	73	33	AAGTCCCCAGGAC	F
GUT_GENOME009178_15	6454	101	20	TTTACCGCCCGAT	R
GUT_GENOME009178_15	6480	14	4	ATCGGCGCAAAAG	R
GUT_GENOME009178_15	6496	18	7	ATGCAAAAGGCAA	R
GUT_GENOME009178_15	7112	6	3	ACGCTCCCAGATT	F
GUT_GENOME009178_15	7208	6	5	ACATGATGAAAAT	R
GUT_GENOME009178_15	7915	2	1	GTGCTAAGAGAAA	F
GUT_GENOME009178_15	7921	25	14	CAGAGGGTGCTAA	F
GUT_GENOME009178_15	8035	16	1	ACAGTAACTTTTT	R
GUT_GENOME009178_15	8044	17	14	TTTTTACCATCTA	R
GUT_GENOME009178_15	8828	7	6	GATCACCGATTAC	F
GUT_GENOME009178_15	8910	7	6	ATGACACCAATCG	R
GUT_GENOME009178_15	10078	3	2	CGCCCGCCAAAAC	F
GUT_GENOME009178_15	10133	3	2	TACTTCGAGTCCA	R
GUT_GENOME009178_15	11299	17	8	TACCACTATGCCC	F
GUT_GENOME009178_15	11409	17	8	ATCTGACCAAGGG	F
GUT_GENOME009178_15	11448	26	9	TTGTCTCCAGGTA	R
GUT_GENOME009178_15	11452	8	7	CTCCAGGTAAGAT	R
GUT_GENOME009178_15	11913	24	21	GAACATCCAGTTT	F
GUT_GENOME009178_15	12018	23	1	TATCCGCACATTA	F
GUT_GENOME009178_15	12024	125	30	CATCCCTATCCGC	F
GUT_GENOME009178_15	12062	156	22	ATCTCCTAACCAC	R
GUT_GENOME009178_15	12109	31	30	CGATTGCCAGTGT	R
GUT_GENOME009178_15	12427	6	5	GTCAGCCTTGACA	F
GUT_GENOME009178_15	12475	10	4	GTACATGGTATTC	F
GUT_GENOME009178_15	12521	16	6	TCAGGGATATCCG	F
GUT_GENOME009178_15	12547	19	3	GGATGTATTCCGT	F
GUT_GENOME009178_15	12572	63	13	TGGTGAAGAAATG	F
GUT_GENOME009178_15	12576	63	15	TCTTCACCAAGAC	R
GUT_GENOME009178_15	12578	18	1	CCGTCTTGGTGAA	F
GUT_GENOME009178_15	12616	19	1	GAGGCACTCAGAC	F
GUT_GENOME009178_15	12622	49	6	CTTGGTGAGGCAC	F
GUT_GENOME009178_15	12624	25	4	GCCTCACCAAGGT	R
GUT_GENOME009178_15	12721	43	20	ATTCTCCCAGAAT	R
GUT_GENOME009178_15	13142	19	16	TCGTATCCAGCAG	F
GUT_GENOME009178_15	13180	46	7	TTAGTACCGGATG	F
GUT_GENOME009178_15	13281	24	17	TGTGGGATTCCAT	R
GUT_GENOME009178_15	13329	7	5	CCTGCTCCAGGAG	R
GUT_GENOME009178_15	13811	3	1	ACAATATGAAAAA	F
GUT_GENOME009178_15	13881	7	4	TATATTATATTGC	F
GUT_GENOME009178_15	13898	7	3	ACCAATCCAATAC	R
GUT_GENOME009178_15	13930	4	3	ATTACACCAGTTT	R
GUT_GENOME009178_15	14309	5	4	TACTTACCATCAA	F
GUT_GENOME009178_15	14375	9	4	ATCAGAATGGTAG	R
GUT_GENOME009178_15	14984	3	2	AAGAATCCAAGAG	F
GUT_GENOME009178_15	15161	11	8	GGAGCTCCAAGAC	F
GUT_GENOME009178_15	15267	11	7	TGAACCTGCTGCA	R
GUT_GENOME009178_15	15389	8	4	GAATTCCCAAACA	F
GUT_GENOME009178_15	15460	8	4	ACGGCACCAATGG	R
GUT_GENOME009178_15	15484	30	8	TAAAAATCACACT	F
GUT_GENOME009178_15	15548	13	1	GACTTCGCGGAAA	F
GUT_GENOME009178_15	15633	21	12	TAGATCCCAGTGA	R
GUT_GENOME009178_15	16149	9	8	GAAAGCATTGGAT	F
GUT_GENOME009178_15	16250	9	8	CTGCAACCAGAGT	R
GUT_GENOME009178_15	17132	3	1	AGCATGAGGTTAG	F
GUT_GENOME009178_15	17278	3	2	AAGCCACCAAGTA	R
GUT_GENOME009178_15	17561	6	5	AGTGATCCAATTG	F
GUT_GENOME009178_15	17710	11	5	ACCTCATGCCGCG	R
GUT_GENOME009178_15	17776	9	8	CAGATTCCAGGAG	F
GUT_GENOME009178_15	17881	27	8	ATTCTCTGGTAGA	R
GUT_GENOME009178_15	18303	3	2	CAGGTCAGAAAGC	F
GUT_GENOME009178_15	18369	3	2	GCCTCGCCAACAC	R
GUT_GENOME009178_15	18498	17	14	GGAGGTCCAGTAT	F
GUT_GENOME009178_15	18587	27	9	ATTCTGGTTGGTT	R
GUT_GENOME009178_15	18906	20	7	TTTGGACCAGTAG	F
GUT_GENOME009178_15	18908	21	6	ACTGGTCCAAAAA	R
GUT_GENOME009178_15	19055	13	4	TTTACAACGCCGC	R
GUT_GENOME009178_15	19424	3	2.67	GGTCTTATCCATC	R
GUT_GENOME009178_15	20091	5.96	2.98	CCATGGCTGGTAA	F
GUT_GENOME009178_15	21028	3.63	2.97	TCTTGGGTTGTAG	R
GUT_GENOME009178_15	21624	1.5	0.84	GTACTCCATGGGG	F
GUT_GENOME009178_15	21718	58	24	ATCCGCCCAACAG	F
GUT_GENOME009178_15	21753	25.5	1.5	GCTTTACCAATGT	R
GUT_GENOME009178_15	21833	24	3	CATCTCTCCGGAT	R
GUT_GENOME009178_15	21842	21	20	GGATGGAAGACGA	R
GUT_GENOME009178_15	22117	28	25	TACGATCCAAACA	F
GUT_GENOME009178_15	22210	26	3	CACCACCCTGGTG	R
GUT_GENOME009178_15	22214	25	2	AAGACACCAGGGT	F
GUT_GENOME009178_15	22234	45	20	TTTTACCCTGGTT	R
GUT_GENOME009178_15	22240	5	2	CCTGGTTGTTACG	R
GUT_GENOME009178_15	22273	3	1	AAACAAGTAAGGA	R
GUT_GENOME009178_15	22850	24	22	AACATCCCAACAG	F
GUT_GENOME009178_15	22917	43	14	TTCTGCATTCAGG	R
GUT_GENOME009178_15	22931	16	5	TATCTAACACACC	R
GUT_GENOME009178_15	22999	4	3	TTGTTCTCCTGAA	R
GUT_GENOME009178_15	23223	5	4	TAACCGCCAGGGA	F
GUT_GENOME009178_15	23290	5	4	CCGAATACAGCAT	R
GUT_GENOME009178_15	23539	13	12	GGAATGCCAGGAC	F
GUT_GENOME009178_15	23644	34	12	GCTGACCATGTCT	R
GUT_GENOME009178_15	23830	2	1	AAGGCAGAGAAAG	F
GUT_GENOME009178_15	23877	6	4	AAGATGCCAACGG	F
GUT_GENOME009178_15	23920	7	1	GTACAGGTTGGCT	F
GUT_GENOME009178_15	23982	11	6	GGTCCAGCCTGTA	R
GUT_GENOME009178_15	24886	2	1	TGAAAAAACGTAT	F
GUT_GENOME009178_15	24994	4	2	TTCAGGCAGGCAT	F
GUT_GENOME009178_15	25034	4	1	CTTCGCCCAGATC	R
GUT_GENOME009178_15	25169	35	16	ACCTTTAAATTCT	F
GUT_GENOME009178_15	25317	22	17	GTATCTCCAGCCA	R
GUT_GENOME009178_15	25598	5	2	GAATCCGTAAGTT	F
GUT_GENOME009178_15	25605	4	1	ACATGGCGAATCC	F
GUT_GENOME009178_15	25746	4	3	CGGCAGCCAGCGA	R
GUT_GENOME009178_15	26120	4	1	CTAAATGGATTTA	F
GUT_GENOME009178_15	26268	4	3	TAATTCCCAGACG	R
GUT_GENOME009178_15	26642	3	2	TTCCTTCCTATAT	F
GUT_GENOME009178_15	26768	7	4	AGTATCCCAGATG	F
GUT_GENOME009178_15	26917	7	1	CTTTCAGCTTTAA	R
GUT_GENOME009178_15	27047	6	1	ATTAGCCGCTGCA	R
GUT_GENOME009178_15	27094	9	2	CAAAAGGCATGGT	R
GUT_GENOME009178_15	27099	3	2	GGCATGGTTACAT	R
GUT_GENOME009178_15	27300	15	12	GCTTTACCAGAGG	F
GUT_GENOME009178_15	27396	13	2	TATCTCCTTGGTA	R
GUT_GENOME009178_15	27448	11	8	AAATCGGTCTCCC	R
GUT_GENOME009178_15	27664	6	3	AAAATTCATGCTT	F
GUT_GENOME009178_15	27792	6	5	TGTCTCCCAAACT	R
GUT_GENOME009178_15	27992	10	9	CGATCGCCAATAA	F
GUT_GENOME009178_15	28021	91	27	GCTCCGTGTGGCA	F
GUT_GENOME009178_15	28024	38	4	CACACGGAGCAAT	R
GUT_GENOME009178_15	28118	52	18	TTTGCACCAATCT	R
GUT_GENOME009178_15	28122	18	2	CAGCAGATTGGTG	F
GUT_GENOME009178_15	28125	31	6	CAATCTGCTGGTC	R
GUT_GENOME009178_15	28129	35	9	CGGTGACCAGCAG	F
GUT_GENOME009178_15	28136	33	10	TCACCGCCAAGAG	R
GUT_GENOME009178_15	28255	11	2	ATCACACCAACTG	R
GUT_GENOME009178_15	28266	11	2	GAAGAGCTGATCA	F
GUT_GENOME009178_15	28266	14	9	TGATCAGCTCTTC	R
GUT_GENOME009178_15	28415	2	1	TCAAAAAGTATAT	R
GUT_GENOME009178_15	28857	8	7	TAGCAGCCAGATT	F
GUT_GENOME009178_15	28956	9	1	GGACAGTACATTA	F
GUT_GENOME009178_15	28971	11	2	CTATTAAAAAAGT	F
GUT_GENOME009178_15	29005	26	8	TTCTCCTGATAAT	R
GUT_GENOME009178_15	29105	3	1	TGATCTCCAGTCC	R
GUT_GENOME009178_15	29120	2	1	AATCTTCCAGTCC	R
GUT_GENOME009178_15	31784	6	5	ATCCCTCTATGTC	F
GUT_GENOME009178_15	31795	7	1	TTAGCGGGAGCAT	F
GUT_GENOME009178_15	31920	34	9	CCAGCCCCAACCC	F
GUT_GENOME009178_15	31933	41	7	TGAAGCCTGAGCC	R
GUT_GENOME009178_15	32066	9	8	CTTTGATCTTTTT	R
GUT_GENOME009178_15	32821	19	8	CATGGTACTCATG	F
GUT_GENOME009178_15	32842	23	14	TGCATCCGTTCAG	F
GUT_GENOME009178_15	32952	33	14	TACATGCCACCCA	R
GUT_GENOME009178_15	32956	9	8	TGCCACCCAGAGA	R
GUT_GENOME009178_15	33080	2	1	AAGCGACCAATAC	F
GUT_GENOME009178_15	33227	2	1	CTCGTGAGTTTTC	R
GUT_GENOME009178_15	33295	26	21	TGTATCCCAGCTT	F
GUT_GENOME009178_15	33374	54	14	CCGAGTCCGGTAT	R
GUT_GENOME009178_15	33380	8	2	CCGGTATTCACTG	R
GUT_GENOME009178_15	33411	6	5	GTCCCATCTGGTC	R
GUT_GENOME009178_15	33664	7	3	GCTGATGCAGTCC	F
GUT_GENOME009178_15	33714	4	2	CGGATGCCAATAA	R
GUT_GENOME009178_15	34110	12	5	CAGGGTGTTGGAA	F
GUT_GENOME009178_15	34141	20	5	CAGTCTCCAGACA	F
GUT_GENOME009178_15	34196	12	7	TCGATACCATCCT	R
GUT_GENOME009178_15	34453	6	1	TCTGACAGAGAAG	F
GUT_GENOME009178_15	34513	33	8	GAACGGTACCTAT	F
GUT_GENOME009178_15	34530	15	1	GCAGCGGCAGGGC	F
GUT_GENOME009178_15	34593	15	13	TTTTGACCAGGTC	R
GUT_GENOME009178_15	34869	5	3	GCTACCATAACGT	F
GUT_GENOME009178_15	34948	30	25	AATCAAGAAAATT	F
GUT_GENOME009178_15	34996	30	27	CGCACCCCAGACC	R
GUT_GENOME009178_15	35190	34	25	CGCTTCCCGAATC	F
GUT_GENOME009178_15	35239	78	17	CGTATGTATCTCG	R
GUT_GENOME009178_15	35257	14	3	TATCAAAATTGAT	F
GUT_GENOME009178_15	35339	25	11	AAGTGGGATTTTA	R
GUT_GENOME009178_15	35406	3	2	CAAGTCCCAGACC	R
GUT_GENOME009178_15	36280	45	21	GAGTTGCCAATAC	F
GUT_GENOME009178_15	36381	22	5	CTTATCATATTCT	R
GUT_GENOME009178_15	36403	33	16	TCCACGCCCGCCG	R
GUT_GENOME009178_15	36722	2	1	GAGACAGAGACCG	F
GUT_GENOME009178_15	37269	7	6	CAACCGCCAAAGA	F
GUT_GENOME009178_15	37368	18	3	TCTAAACACAGTA	F
GUT_GENOME009178_15	37392	26	4	GCAGTGGCATTGT	F
GUT_GENOME009178_15	37397	15	1	ACACCGCAGTGGC	F
GUT_GENOME009178_15	37404	16	1	TTGTTTTACACCG	F
GUT_GENOME009178_15	37418	31	7	AGAATATCTATCC	R
GUT_GENOME009178_15	37441	9	3	TTTCCCCCAAACG	R
GUT_GENOME009178_15	37480	7	1	TATGGCGTGGATC	F
GUT_GENOME009178_15	37543	10	3	GGCAGTGATTGGC	F
GUT_GENOME009178_15	37616	26	4	CGGTCAGTGAGAG	F
GUT_GENOME009178_15	37657	20	10	TCCGCTCCAGTCA	R
GUT_GENOME009178_15	37764	4	3	ATACCTCCAGGCT	R
GUT_GENOME009178_15	38355	2	1	GAAGCGCCACAGG	F
GUT_GENOME009178_15	38888	4	2	TGAGTTTTCTGGT	F
GUT_GENOME009178_15	39577	5	1	ATTTGCAGTATCC	F
GUT_GENOME009178_15	39583	9	4	TTTGGCATTTGCA	F
GUT_GENOME009178_15	39633	9	6	CATTTACCAGCAC	R
GUT_GENOME009178_15	39883	5	2	GATTAACCAGTTA	F
GUT_GENOME009178_15	39918	5	1	AGTTGGCACAACC	R
GUT_GENOME009178_15	41133	31	12	CGAACCCCAATCG	F
GUT_GENOME009178_15	41217	35	15	CTTCCGCCATCTG	R
GUT_GENOME009178_15	41721	17	16	TAGAGCCGGAGGG	F
GUT_GENOME009178_15	41829	17	15	GATCATCCAGAGA	R
GUT_GENOME009178_15	42493	16	8	GCAGACGTATGAA	F
GUT_GENOME009178_15	42514	11	1	CACATACACTGAC	F
GUT_GENOME009178_15	42641	11	10	TGTCCTCCAATTC	R
GUT_GENOME009178_15	42941	9	4	AGAGGACAAAAAG	F
GUT_GENOME009178_15	43013	17	4	GTATGCCTATACG	F
GUT_GENOME009178_15	43048	9	8	CTGCAACCAGATA	R
GUT_GENOME009178_15	43174	2	1	GATGCACAGCAGA	F
GUT_GENOME009178_15	43323	2	1	ATGTCCCCAAGCT	R
GUT_GENOME009178_15	45329	15	14	TCCCGTCCAGTCA	F
GUT_GENOME009178_15	45417	29	14	ATGTAAACGCCCG	R
GUT_GENOME009178_15	45607	50	43	GCAGTCCCAGCGT	F
GUT_GENOME009178_15	45655	44	16	TCTGCCCTGAAGT	R
GUT_GENOME009178_15	45661	28	1	CTGAAGTTCATTC	R
GUT_GENOME009178_15	45672	50	5	TCGTCAGTTCGTC	R
GUT_GENOME009178_15	45709	22	4	CACTAAGGACAGC	R
GUT_GENOME009178_15	45743	19	1	TGTTATCCAGACT	F
GUT_GENOME009178_15	45752	67	6	AACACGTCAATTT	R
GUT_GENOME009178_15	45756	13	12	CGTCAATTTTTTC	R
GUT_GENOME009178_15	46603	13	12	AGAACAGGGGAGC	F
GUT_GENOME009178_15	46611	63	19	CCATAACCAGAAC	F
GUT_GENOME009178_15	46647	74	13	GTTCGTCCAACCG	R
GUT_GENOME009178_15	46682	19	15	ATTGCAGAATGTA	R
GUT_GENOME009178_15	46758	4	1	CATGAAAATCGAC	R
GUT_GENOME009178_15	46851	7	4	GTAGACCCAATGG	F
GUT_GENOME009178_15	47000	7	6	TGTCCGTAGATTG	R
GUT_GENOME009178_15	47152	2	1	GTTAGACCAGTAC	F
GUT_GENOME009178_15	48074	5	3	GAATGACCAGGGA	F
GUT_GENOME009178_15	48754	4	1	CAATTCCCCATTC	F
GUT_GENOME009178_15	48837	4	2	ACGAATGAATGTA	R
GUT_GENOME009178_15	49342	16	14	TGGTAGTCATTTT	F
GUT_GENOME009178_15	49390	41	5	CGCTTTAGGGAGA	F
GUT_GENOME009178_15	49435	21	19	AGGATTCCAATCT	R
GUT_GENOME009178_15	49479	32	11	GACGGTGTTCCCG	F
GUT_GENOME009178_15	49483	14	1	TAAAGACGGTGTT	F
GUT_GENOME009178_15	49592	69	20	GACTGCCCAGTCG	F
GUT_GENOME009178_15	49619	37	3	CTCGACCGGAAAA	F
GUT_GENOME009178_15	49628	61	14	CGAGATCCAAAAG	R
GUT_GENOME009178_15	49668	43	14	CCGGGCATTGGTT	R
GUT_GENOME009178_15	49685	9	3	ATCAGCCCAACGG	R
GUT_GENOME009178_15	49719	6	3	GCAAATCTTGGTT	R
GUT_GENOME009178_15	49946	17	14	CATAGGCCAGATG	F
GUT_GENOME009178_15	50027	33	16	ACGATGCCTGGGA	R
GUT_GENOME009178_15	50031	9	6	GCTCTCCCAGGCA	F
GUT_GENOME009178_15	50033	7	1	CCTGGGAGAGCCG	R
GUT_GENOME009178_15	50169	6	1	GCAACACCTGGGT	R
GUT_GENOME009178_15	50449	5	4	GTGCACCCAAAGC	R
GUT_GENOME009178_15	50635	7	6	GATATTCTAATTC	F
GUT_GENOME009178_15	50649	31	9	TTTCCAGAGTTTT	F
GUT_GENOME009178_15	50710	35	10	CAAAACCAGAATC	R
GUT_GENOME009178_15	50755	22	16	AGAACTATTGGAA	F
GUT_GENOME009178_15	50784	22	6	ATATATTTTTTTA	R
GUT_GENOME009178_15	50850	16	14	CCTGCCCCAACTC	R
GUT_GENOME009178_15	52639	10	8	AAAATATGACATC	F
GUT_GENOME009178_15	52706	10	9	TCTCCTCCAAACA	R
GUT_GENOME009178_15	53750	5	3	ATTCATTTGCGGG	F
GUT_GENOME009178_15	53768	5	2	CTGCATCCAGTCT	R
GUT_GENOME009178_15	53833	18	7	GTATGCTCTGGCT	F
GUT_GENOME009178_15	53865	46	8	TCCGGCAAGAGAA	F
GUT_GENOME009178_15	53898	33	16	AAGTCCCCAGTAA	R
GUT_GENOME009178_15	53971	7	2	TGTTGTGTGTGAT	F
GUT_GENOME009178_15	54118	6	3	CCTAACCCAAACA	R
GUT_GENOME009178_15	54733	18	9	CCACAGGCAATAT	F
GUT_GENOME009178_15	54738	11	1	CGATGCCACAGGC	F
GUT_GENOME009178_15	54777	11	10	GATGAACCAACCG	R
GUT_GENOME009178_15	55159	2	1	ACTCTGCCAAAGG	F
GUT_GENOME009178_15	55307	13	7	GATGACCCAGAAC	F
GUT_GENOME009178_15	55369	9	1	TTACTGCCGGTGA	R
GUT_GENOME009178_15	55395	8	2	ATTCCCGTAGCCA	R
GUT_GENOME009178_15	55455	9	5	AAAGAATTAGATA	R
GUT_GENOME009178_15	56530	2	1	CGATGATTCCAAT	F
GUT_GENOME009178_15	56581	5	3	TTTCATCCAGATA	F
GUT_GENOME009178_15	56676	15	10	GCCTTTTGGAATC	F
GUT_GENOME009178_15	56730	28	5	TCAAAGCAGCAAA	R
GUT_GENOME009178_15	56781	10	7	GGTAGACCAGTAT	R
GUT_GENOME009178_15	56799	26	11	GAGGCGCATGGTT	F
GUT_GENOME009178_15	56860	16	1	CCTTTGCAGAATC	F
GUT_GENOME009178_15	56937	21	15	TTACTTCCAGTAC	R
GUT_GENOME009178_15	58574	8	7	AAGATTTAAAGAA	F
GUT_GENOME009178_15	58618	15	7	TGACGGTGTAGTT	F
GUT_GENOME009178_15	58667	15	7	AGATTTCCAAGTG	R
GUT_GENOME009178_15	58918	4	3	AATCGGCCAGTAA	R
GUT_GENOME009178_15	59400	2	1	AAGTTATATGACC	F
GUT_GENOME009178_15	59406	4	2	TTCAAGAAGTTAT	F
GUT_GENOME009178_15	59488	4	3	CATATCCCAGATC	R
GUT_GENOME009178_15	59599	3	2	ATTTTTCCAGACA	F
GUT_GENOME009178_15	59747	3	1	TTCTTTCCTCCAT	R
GUT_GENOME009178_15	60003	37	18	CCTGACACTGGCA	F
GUT_GENOME009178_15	60094	20	19	TATCCACCAACCG	R
GUT_GENOME009178_15	60176	4	3	AAGCCACCAAAGG	F
GUT_GENOME009178_15	60225	4	3	TCTGACCTGATTT	R
GUT_GENOME009178_15	60360	2	1	ATATTGCAGCAAC	F
GUT_GENOME009178_15	60428	4	2	ATTAATGTGATAT	F
GUT_GENOME009178_15	60483	58	26	CGATTGCCAGACC	F
GUT_GENOME009178_15	60519	30	2	TATATTATGGATC	R
GUT_GENOME009178_15	60561	54	26	TATTCCATTGGCA	R
GUT_GENOME009178_15	60567	2	1	ATTGGCACAGTGG	R
GUT_GENOME009178_15	60686	3	2	TTTCAGGATGCAA	F
GUT_GENOME009178_15	60835	3	2	TTTTTCCCAAGTC	R
GUT_GENOME009178_15	61262	4	3	GGACAATGAAAGT	F
GUT_GENOME009178_15	61338	4	3.59	ATTCATCCAGCCC	R
GUT_GENOME009178_16	196	3	2.59	TTCTTACCATATC	F
GUT_GENOME009178_16	290	3	2	TCGATGGAAAAGC	R
GUT_GENOME009178_16	781	6	5	TGTTATTGTTCTT	F
GUT_GENOME009178_16	820	6	4	GAAGTGCCATGCT	R
GUT_GENOME009178_16	885	16	5	CTGCCACGGGATC	F
GUT_GENOME009178_16	891	8	1	CACTACCTGCCAC	F
GUT_GENOME009178_16	948	17	9	TGACACACCCCTG	F
GUT_GENOME009178_16	989	23	6	GTGGTAGTCTTTG	F
GUT_GENOME009178_16	1031	34	3	TGCCACCAAACCA	R
GUT_GENOME009178_16	1067	15	6	AAGCAGCCAATGC	R
GUT_GENOME009178_16	1097	9	8	TCGCATCCAGTAT	R
GUT_GENOME009178_16	1542	10	9	GGTACCTACCTTG	F
GUT_GENOME009178_16	1583	10	8	ATGGCACCAAATG	R
GUT_GENOME009178_16	1631	2	1	GAGATTCCAAAAA	R
GUT_GENOME009178_16	1705	8	7	TCTCAGCCAGAAA	F
GUT_GENOME009178_16	1741	30	3	TGTGGCAAATGCC	F
GUT_GENOME009178_16	1836	16	8	AAGTAAAGCTGGC	R
GUT_GENOME009178_16	1841	38	15	TGCTCGCCAGCTT	F
GUT_GENOME009178_16	1886	30	14	GCAGTGATCCCAA	R
GUT_GENOME009178_16	1890	4	2	TGATCCCAAGTGT	R
GUT_GENOME009178_16	2714	7	5	AAGATCCCATCCA	F
GUT_GENOME009178_16	2769	7	5	GATCAAGTGGGAG	R
GUT_GENOME009178_16	2775	2	1	GTGGGAGAGCGTA	R
GUT_GENOME009178_16	2902	12	9	TGACGACCATGTT	F
GUT_GENOME009178_16	2957	10	9	ATGGACATGAAAC	R
GUT_GENOME009178_16	3401	10	8	TGTGCCCCAACAC	F
GUT_GENOME009178_16	3419	34	11	ATTTCTCCAAACC	F
GUT_GENOME009178_16	3550	40	10	GCCATAAATATAA	R
GUT_GENOME009178_16	3568	19	9	AAGGTATTAAGCA	R
GUT_GENOME009178_16	3784	15	13	ATGATTCCAATGA	F
GUT_GENOME009178_16	3818	37	4	ATAGGTGGCATAG	F
GUT_GENOME009178_16	3853	21	2	TATTACCCAATAT	F
GUT_GENOME009178_16	3933	40	15	AGCGGAATACTAT	R
GUT_GENOME009178_16	3967	9	4	CTGTATCCAACGC	R
GUT_GENOME009178_16	4001	2	1	TTGGCTCGGCAGG	R
GUT_GENOME009178_16	4179	2	1	ACAGGAGATCCAC	F
GUT_GENOME009178_16	4327	2	1	GAAGTACCAAAAG	R
GUT_GENOME009178_16	4361	9	4	CTGGATCTTGGTG	F
GUT_GENOME009178_16	4368	17	4	GCTTGCACTGGAT	F
GUT_GENOME009178_16	4478	9	8	GAAGTCCCAGATC	R
GUT_GENOME009178_16	4695	10	8	TTTAATCACGAAA	F
GUT_GENOME009178_16	4831	10	9	ATCTTCATCAAGA	R
GUT_GENOME009178_16	5287	21	17	GATCTCCCATGAT	F
GUT_GENOME009178_16	5398	33	17	GGTGGCACTGGTA	R
GUT_GENOME009178_16	5536	5	4	CTACCGATATGGT	F
GUT_GENOME009178_16	5586	5	3	TATAGACCAGTGC	R
GUT_GENOME009178_16	5613	5	3	GTGATCCCGGGCA	F
GUT_GENOME009178_16	5724	14	9	AGGGGACTATTAC	F
GUT_GENOME009178_16	5762	14	13	ATTATGCCAATCC	R
GUT_GENOME009178_16	5927	6	5	ATAAATCCAATTT	F
GUT_GENOME009178_16	5963	10	5	CCATGATCGGAGG	R
GUT_GENOME009178_16	6508	21	10	CGTATGCCAACGC	F
GUT_GENOME009178_16	6640	11	9	GTATTAGAGGAGA	R
GUT_GENOME009178_16	7651	4	2	CCCATTCCAATGA	F
GUT_GENOME009178_16	7896	9	5	TCGGGCCTCTTCC	F
GUT_GENOME009178_16	7961	17	7	AGCAGGATTAGAT	R
GUT_GENOME009178_16	8509	9	3	ACAGACGGTTTAC	F
GUT_GENOME009178_16	8531	6	1	ACGTGTGGATCTG	F
GUT_GENOME009178_16	8657	6	5	ACCCAACCAGTGC	R
GUT_GENOME009178_16	8691	54	47	GGCTGCCCAGCAT	F
GUT_GENOME009178_16	8785	48	15	TACATGATGACCG	R
GUT_GENOME009178_16	8792	33	1	TGACCGGTGGAGA	R
GUT_GENOME009178_16	8802	61	31	AGAGCCGCTGGTT	R
GUT_GENOME009178_16	8884	6	5	GGTCTATTAAAGT	F
GUT_GENOME009178_16	8893	13	7	AGAATGCCTGGTC	F
GUT_GENOME009178_16	8963	13	7	AGGACACCAATGA	R
GUT_GENOME009178_16	9033	11	2	TGAGAACGGATTA	R
GUT_GENOME009178_16	9279	4	2	GGACTTCCAGAAC	R
GUT_GENOME009178_16	9308	3	1	GCAATACATCCTC	F
GUT_GENOME009178_16	9456	3	2	AGATAACCAGCCA	R
GUT_GENOME009178_16	9503	10	9	TCAGGATTTTCAA	F
GUT_GENOME009178_16	9642	45	21	TGCAGCCCACAGA	F
GUT_GENOME009178_16	9652	31	10	GCACATCCATACA	R
GUT_GENOME009178_16	9674	21	7	GTTATACAAACTT	R
GUT_GENOME009178_16	9791	33	13	ATTCGGCAGGAGA	R
GUT_GENOME009178_16	9933	14	10	ACCCTGCCAGTAT	F
GUT_GENOME009178_16	10082	18	8	TGCTGCACAAGGT	R
GUT_GENOME009178_16	10131	50	22	ATAGCCCCAGTTG	F
GUT_GENOME009178_16	10212	24	14	AGCAGTACTTCTG	R
GUT_GENOME009178_16	10249	48	14	GAAGTACCTCATG	F
GUT_GENOME009178_16	10256	47	10	TACTTCTCTGGAT	R
GUT_GENOME009178_16	10365	28	13	AAAACGTGGCGGA	R
GUT_GENOME009178_16	10480	17	14	TGACTGCCAGTCC	F
GUT_GENOME009178_16	10565	15	11	CAATGCTGTTAGC	R
GUT_GENOME009178_16	10884	30	20	CTCTACCCAGTAC	F
GUT_GENOME009178_16	10922	35	11	ACAATGTCCTCTT	F
GUT_GENOME009178_16	10933	35	9	GTCGGAGACCTTG	R
GUT_GENOME009178_16	10967	27	1	CTTTGTCTAAGGA	F
GUT_GENOME009178_16	11014	58	13	CAACCGCCAGACG	R
GUT_GENOME009178_16	11033	27	13	TATCATTTTAAAG	R
GUT_GENOME009178_16	11438	10	9	ATCTTCCCAACGC	F
GUT_GENOME009178_16	11479	10	7	ATTAAGACGAGGT	R
GUT_GENOME009178_16	11485	3	1	ACGAGGTTAAAAA	R
GUT_GENOME009178_16	11714	3	1	GGCGGTACTGCTC	F
GUT_GENOME009178_16	11779	3	2	CTCCACCCAGCAC	R
GUT_GENOME009178_16	12507	6	5	CCAATACATAAAA	F
GUT_GENOME009178_16	13080	25	9	CAAGTGCACTGGT	F
GUT_GENOME009178_16	13166	15	14	AGTTACCCATGAG	R
GUT_GENOME009178_16	13497	14	10	CAATCTCTGTATC	F
GUT_GENOME009178_16	13641	11	1	CACAGCCCTTGGT	R
GUT_GENOME009178_16	14458	31	6	CTGCATGAGGAGT	F
GUT_GENOME009178_16	14508	38	5	TAAATCCCATCCT	F
GUT_GENOME009178_16	14589	29	16	CTACTTCCAGCAC	R
GUT_GENOME009178_16	14653	12	3	GCAGGCGGCATCC	R
GUT_GENOME009178_16	14665	7	5	ATGGCTCATAGTG	F
GUT_GENOME009178_16	15295	19	3	ATGCTCTCCATAT	F
GUT_GENOME009178_16	15375	20	10	AAAACCCACTCAA	F
GUT_GENOME009178_16	15441	31	10	GATGTCCCAAAAC	R
GUT_GENOME009178_16	15463	18	6	AAACACTCTGGTG	R
GUT_GENOME009178_16	15678	7	2	GATAACGGCTAAA	R
GUT_GENOME009178_16	15869	4	2	CCACATGCCAGTA	F
GUT_GENOME009178_16	15990	4	1	GATGTTTAAGGCG	R
GUT_GENOME009178_16	16373	5	2	CCTGACAACTGGC	F
GUT_GENOME009178_16	16479	5	4	ATATGCCCATCTG	R
GUT_GENOME009178_16	16677	2	1	ACACCACCATCTA	F
GUT_GENOME009178_16	16990	5	3	TTTCGAGCTGGTC	F
GUT_GENOME009178_16	17086	5	4	CAATGCCCAAAAT	R
GUT_GENOME009178_16	17886	24	21	TAAGTCCCAGTCC	F
GUT_GENOME009178_16	17925	49	3	TCTTTGCATATAT	F
GUT_GENOME009178_16	17927	25	3	ATATGCAAAGAGC	R
GUT_GENOME009178_16	17960	38	7	TCGGACAGGGCAA	R
GUT_GENOME009178_16	17975	15	1	GACCGTTAGAGCA	R
GUT_GENOME009178_16	17987	23	10	ATATGGTCTGGTA	R
GUT_GENOME009178_16	17991	23	13	TTCTTACCAGACC	F
GUT_GENOME009178_16	17993	17	1	TCTGGTAAGAAAT	R
GUT_GENOME009178_16	18033	16	13	TCAAGTCTTGGGA	R
GUT_GENOME009178_16	18074	3	2	TTTGTTCCGTTGT	R
GUT_GENOME009178_16	18219	6.78	2.08	AATCTTAGTCTGC	F
GUT_GENOME009178_16	18239	4.17	1.61	TTTCTCCCAAAGT	R
GUT_GENOME009178_16	18738	8	5.44	CGATCATTGCCGG	F
GUT_GENOME009178_16	18779	8	6	CCATTACCAGAGA	R
GUT_GENOME009178_16	19098	3	1	TCTGGCATACATC	F
GUT_GENOME009178_16	19100	3	2	TGTATGCCAGATC	R
GUT_GENOME009178_16	19104	25	12	CTTCGATCTGGCA	F
GUT_GENOME009178_16	19223	13	11	GAAGATCCAGAAT	R
GUT_GENOME009178_16	19523	64	27	TGCTTCCCAGTCC	F
GUT_GENOME009178_16	19655	29	1	AGCATTAGCAGGT	R
GUT_GENOME009178_16	19672	76	22	ATATTGATATTTT	R
GUT_GENOME009178_16	19763	7	1	GGTGTCTTTTTGT	F
GUT_GENOME009178_16	19911	7	6	GGTGTCCCGGAGG	R
GUT_GENOME009178_16	20051	13	6	ACCGATCGGCTCT	F
GUT_GENOME009178_16	20092	18	3	GTTCCTCCGGCTA	F
GUT_GENOME009178_16	20190	10	2	TATGAAGTACAGA	R
GUT_GENOME009178_16	20200	21	7	AGATGACCAGAGA	R
GUT_GENOME009178_16	20450	13	12	GGTTTCCCAGACA	F
GUT_GENOME009178_16	20480	20	7	GCTTGCCCAGTTG	F
GUT_GENOME009178_16	20525	57	7	GACAAACCCGACC	R
GUT_GENOME009178_16	20531	25	3	CCCGACCGAGGAC	R
GUT_GENOME009178_16	20570	10	3	GAACCAGATCGTA	R
GUT_GENOME009178_16	21067	21	4	TTGCCGGAGAAGA	F
GUT_GENOME009178_16	21182	27	3	ATAGCAAAGGAAA	F
GUT_GENOME009178_16	21216	14	13	GTAAGCCCAATAA	R
GUT_GENOME009178_16	21221	11	6	GGTTTTTATTGGG	F
GUT_GENOME009178_16	21263	7	6	AAAGAGCCAGTCC	R
GUT_GENOME009178_16	21650	9	8	ACACGCCCAAGGT	F
GUT_GENOME009178_16	21770	15	4	TCGGAGAACTGGG	R
GUT_GENOME009178_16	21953	5	4	TGGCATCCAAAGG	R
GUT_GENOME009178_16	22964	6	5	TCCTACCCAGAAG	F
GUT_GENOME009178_16	22990	20	7	ACCTGTCCAAATG	F
GUT_GENOME009178_16	23039	13	7	TGAGACGATACAG	R
GUT_GENOME009178_16	23110	6	1	ACCGGAAACCATA	R
GUT_GENOME009178_16	24309	14	9	TCTTTGGTTTTTC	F
GUT_GENOME009178_16	24377	16	13	AGAGAGCCAGACG	R
GUT_GENOME009178_16	24964	12	11	CTAACACCAATAC	F
GUT_GENOME009178_16	24995	16	4	TAGCCGCCAAAAA	F
GUT_GENOME009178_16	25102	16	12	TATGATACCAATG	R
GUT_GENOME009178_16	25359	23	10	TCGTTCCCAAGTC	F
GUT_GENOME009178_16	25505	41	11	TTAACACGGAGGT	R
GUT_GENOME009178_16	25524	7	3	TGACAAGTCCAGA	F
GUT_GENOME009178_16	25627	5	1	TCTGGTTTAAGAT	F
GUT_GENOME009178_16	25629	7	4	CTTAAACCAGATG	R
GUT_GENOME009178_16	25633	13	7	CCTTCATCTGGTT	F
GUT_GENOME009178_16	25709	10	7	GTCCGACCAGTGT	R
GUT_GENOME009178_16	26014	6	5	CCATGCAAACGCC	F
GUT_GENOME009178_16	26028	12	6	TCCGGTCTGGTTA	F
GUT_GENOME009178_16	26064	23	9	ACGCAGCCAGGAA	R
GUT_GENOME009178_16	26408	3	2	GATTTACCAACGG	R
GUT_GENOME009178_16	27371	11	7	TCGATCCCAAATC	F
GUT_GENOME009178_16	27478	8	1	AGCAGAATATTTG	R
GUT_GENOME009178_16	27495	7	1	CATTGCAGAGCAG	R
GUT_GENOME009178_16	27520	10	5	ATTTCGGAGCGAA	R
GUT_GENOME009178_16	27563	2	1	GGCACACCGATGC	F
GUT_GENOME009178_16	27706	2	1	GCCTTAGGTGAAA	R
GUT_GENOME009178_16	28341	14	13	GTATTCTACAAGC	F
GUT_GENOME009178_16	28360	41	11	TATTATATAATAT	F
GUT_GENOME009178_16	28393	28	3	CTTCCTCCAATCA	F
GUT_GENOME009178_16	28490	55	14	CACTAAAGGATGT	R
GUT_GENOME009178_16	28494	14	3	AAAGGATGTATCT	R
GUT_GENOME009178_16	28506	11	10	TGCACGTCAGAAG	R
GUT_GENOME009178_16	29253	13	12	ATGATCCCAAGCA	F
GUT_GENOME009178_16	29302	23	7	TCCGGCATTGATG	R
GUT_GENOME009178_16	29676	23	6	TCTAAATAACTTG	F
GUT_GENOME009178_16	29720	13	1	TAACTATCGGACG	F
GUT_GENOME009178_16	29726	21	8	ATGCACTAACTAT	F
GUT_GENOME009178_16	29825	25	18	GACCGTCCAAACC	R
GUT_GENOME009178_16	29996	17	6	GATATCGTCCCGC	F
GUT_GENOME009178_16	30111	9	7	ACAAATCCAATGT	R
GUT_GENOME009178_16	30164	10	8	CCTGATAATAGTA	F
GUT_GENOME009178_16	30175	11	1	TCTTCCCGCCTCC	F
GUT_GENOME009178_16	30313	11	9	AGAAAACCAAAAA	R
GUT_GENOME009178_16	31409	4	2	TTGCTACCATAAA	F
GUT_GENOME009178_16	31464	4	3	TAGCGACAGATGA	R
GUT_GENOME009178_16	31723	25	24	GCCGCCCCAGGAA	F
GUT_GENOME009178_16	31804	49	15	TATTTTGATAGTG	R
GUT_GENOME009178_16	31825	10	9	GAAGAAGAGGCAT	R
GUT_GENOME009178_16	33284	13	6	TGTAATAGAAAGG	F
GUT_GENOME009178_16	33433	7	6	CCCGAACCAGCAG	R
GUT_GENOME009178_16	34043	5	4	CCCATCCCAGTAT	F
GUT_GENOME009178_16	34116	5	3	TATACCGTTGGTT	R
GUT_GENOME009178_16	34777	16	11	CCTGATCCAGTTT	F
GUT_GENOME009178_16	34856	13	1	GCAACGGCAGGCG	R
GUT_GENOME009178_16	34860	12	1	CGGCAGGCGGACG	R
GUT_GENOME009178_16	34913	21	2	CTTGGGATCAATG	R
GUT_GENOME009178_16	34917	9	1	GGATCAATGCGAT	R
GUT_GENOME009178_16	34921	8	1	CAATGCGATCTAT	R
GUT_GENOME009178_16	34926	7	5	CGATCTATTTTGG	R
GUT_GENOME009178_16	34999	3	1	ACTTCCCAGTCTG	F
GUT_GENOME009178_16	35053	3	2	CGGCATCCGTGTT	R
GUT_GENOME009178_16	35446	11	10	GTTTGCCCAGACA	F
GUT_GENOME009178_16	35595	21	2	GCCTGTACAACTT	R
GUT_GENOME009178_16	35659	10	1	ATTCTTTAAGTTC	F
GUT_GENOME009178_16	35670	14	4	AGCGTATAGGCAT	F
GUT_GENOME009178_16	35766	22	8	AGCGGCAGGTCAG	F
GUT_GENOME009178_16	35806	22	21	GTGCGCCCAAGAA	R
GUT_GENOME009178_16	37014	10	7	GCTGTTCCAAACA	F
GUT_GENOME009178_16	37090	8	7	GCTTCGGGCAAAA	R
GUT_GENOME009178_16	37482	11	5	TCTCTGCCAGAAT	F
GUT_GENOME009178_16	37631	11	5	TCACTCTGGCATC	R
GUT_GENOME009178_16	37677	3	2	GATACTCCAATTG	F
GUT_GENOME009178_16	37734	3	2	TGTTGGGAATCGG	R
GUT_GENOME009178_16	37897	5	2	ATTACCCATATGT	F
GUT_GENOME009178_16	37953	5	2	GATGCCTGATTGA	F
GUT_GENOME009178_16	37958	6	1	TTAAGGATGCCTG	F
GUT_GENOME009178_16	38029	6	1	TTTAGAGGAAGGC	R
GUT_GENOME009178_16	38046	9	2	TTACCATTCTGGT	R
GUT_GENOME009178_16	38051	25	18	CTTTTACCAGAAT	F
GUT_GENOME009178_16	38087	21	1	GAGAAGATTGTGA	R
GUT_GENOME009178_16	38094	20	2	TTGTGACCATGAT	R
GUT_GENOME009178_16	38106	18	16	TCGAGGAATCAGA	R
GUT_GENOME009178_16	38110	2	1	GGAATCAGAAAAA	R
GUT_GENOME009178_16	39107	18	9	TTACTATCTGGTA	F
GUT_GENOME009178_16	39136	11	1	CATCAGAGCATCG	F
GUT_GENOME009178_16	39220	15	10	AGTGATCCAGCCG	R
GUT_GENOME009178_16	41484	4	3	TTTCCTCCAAGTG	F
GUT_GENOME009178_16	41632	4	1	TGCTCTTTATGGG	R
GUT_GENOME009178_16	42251	4	3	GCCCCTCCAAATA	F
GUT_GENOME009178_16	42714	5	3	TCTGCGGGTGTTT	R
GUT_GENOME009178_16	42941	43	20	CATGCTCCAAGTT	F
GUT_GENOME009178_16	42957	80	34	ATGTCTCCAGATG	F
GUT_GENOME009178_16	42994	56	1	GCCGTGGCGGCGG	R
GUT_GENOME009178_16	43053	223	30	TTTTGCACAGGCA	R
GUT_GENOME009178_16	43057	25	2	GCACAGGCAGTCC	R
GUT_GENOME009178_16	43063	23	1	GCAGTCCGCGGTT	R
GUT_GENOME009178_16	43078	42	3	GGAAAAAATATGG	R
GUT_GENOME009178_16	43090	69	16	GAAGAGGAATCTA	R
GUT_GENOME009178_16	43099	3	1	TCTAGAACAGCGC	R
GUT_GENOME009178_16	43105	2	1	ACAGCGCAGGATA	R
GUT_GENOME009178_16	43408	19	8	CGCCTGCCATTGC	F
GUT_GENOME009178_16	43515	17	8	TCCTCCAATTGCC	F
GUT_GENOME009178_16	43543	17	8	AATGCAGCCTGGG	R
GUT_GENOME009178_16	43549	9	1	GCCTGGGGATATG	R
GUT_GENOME009178_16	43651	8	1	TTTGCAGGCGTGG	R
GUT_GENOME009178_16	43662	18	5	GGCACTCGCAGTT	R
GUT_GENOME009178_16	43927	5	3	ATTCCCCTACGGT	F
GUT_GENOME009178_16	44787	7	2	AGAATTATTGAAC	F
GUT_GENOME009178_16	44798	17	2	TATGGTCCAATAG	F
GUT_GENOME009178_16	44935	13	7	TTTGATCCAAAAG	R
GUT_GENOME009178_16	44946	2	1	AGGAAAATCAGAC	R
GUT_GENOME009178_16	45333	14	13	ATATACCCAACCG	F
GUT_GENOME009178_16	45482	27	12	TAGCTCTTCCATG	R
GUT_GENOME009178_16	45681	2	1	GATGAGCCAGAAC	R
GUT_GENOME009178_17	280	68	24	ATCTGTGCCATCT	F
GUT_GENOME009178_17	332	26	1	ATGGCACCGATGA	F
GUT_GENOME009178_17	354	27	1	TATAGGATATAAG	F
GUT_GENOME009178_17	429	32	25	CCGGCCCCAGGAA	R
GUT_GENOME009178_17	972	4	3	GTGGTACCAAAGC	F
GUT_GENOME009178_17	1008	40	16	TATGTGCCAATGC	F
GUT_GENOME009178_17	1035	47	4	GGTTATGTAGAAC	F
GUT_GENOME009178_17	1051	69	4	CTGTATTCCGCAG	R
GUT_GENOME009178_17	1141	20	1	TTTTTTGGCTTGA	R
GUT_GENOME009178_17	1145	19	1	TTGGCTTGACTGA	R
GUT_GENOME009178_17	1157	28	14	ATCAGTGCATATC	R
GUT_GENOME009178_17	1184	4	3	AATCCACCAGCCA	R
GUT_GENOME009178_17	1638	15	7	GGTGCACCAGTCC	F
GUT_GENOME009178_17	1656	11	3	CTACCGGCTGGTC	F
GUT_GENOME009178_17	1715	11	3	GTCTGCCCAGATG	R
GUT_GENOME009178_17	1719	25	5	CCTGCATCTGGGC	F
GUT_GENOME009178_17	1787	45	8	CTGTGGCACACTG	R
GUT_GENOME009178_17	1794	6	1	AGTTTTCCAGTGT	F
GUT_GENOME009178_17	1842	6	5	GTAGTCCCAAAAG	R
GUT_GENOME009178_17	2023	3	2	AGATAACCCGGCG	F
GUT_GENOME009178_17	2131	29	12	TATGATACCTGCT	F
GUT_GENOME009178_17	2172	15	13	GACACCCCAGATG	R
GUT_GENOME009178_17	2176	7	5	AAACCATCTGGGG	F
GUT_GENOME009178_17	2263	13	2	ATATCGCCAATCG	R
GUT_GENOME009178_17	2522	9	4	TTTTCACCAAGTG	F
GUT_GENOME009178_17	2561	9	5	CAAGTCCCAACCC	R
GUT_GENOME009178_17	2671	4	2	CCCGGAAGCATCA	R
GUT_GENOME009178_17	3070	22	20	TTTCGTCCAGTTT	F
GUT_GENOME009178_17	3219	42	18	AATTAATATAAGA	R
GUT_GENOME009178_17	3744	4	2.68	TAAATATTAAGAT	R
GUT_GENOME009178_17	5048	8	4.68	TGTACGCCAGACC	F
GUT_GENOME009178_17	5152	12	6	CAGGACCCAATGA	F
GUT_GENOME009178_17	5164	19	6	GTGCCATCAATGC	R
GUT_GENOME009178_17	5201	6	1	ATCGCAGACTTTG	R
GUT_GENOME009178_17	5368	5	4	GATATTTCTGCCT	R
GUT_GENOME009178_17	6078	2	1	GTAAAAAGACATA	F
GUT_GENOME009178_17	6768	2	1	TCTGGCAGAAGTC	F
GUT_GENOME009178_17	6818	4	2	TTTTCAAATTCTG	F
GUT_GENOME009178_17	6891	4	2	CGCATATCAGAAT	R
GUT_GENOME009178_17	9253	6	4	TCAATGCCAATGT	F
GUT_GENOME009178_17	9377	6	1	CGGAGATAAATTT	R
GUT_GENOME009178_17	9528	5	4	TTCGCCCGACATA	R
GUT_GENOME009178_17	9675	12	11	TAAGTCGATAGAT	F
GUT_GENOME009178_17	9758	12	11	TCATCTGTCTGTT	R
GUT_GENOME009178_17	10310	6	5	TGTTAAATGAAGC	F
GUT_GENOME009178_17	10353	20	14	CACGGTCATATGG	F
GUT_GENOME009178_17	10458	20	12	TGGCTGCCAGACG	R
GUT_GENOME009178_17	10567	19	2	ACTTTCCCAGCTC	F
GUT_GENOME009178_17	10613	10	2	TTGACATTGGAGA	R
GUT_GENOME009178_17	10623	8	6	AGATATCCAGTCC	R
GUT_GENOME009178_17	10896	9	8	AGAATGCCAATCC	F
GUT_GENOME009178_17	10956	17	8	GACTCATGTGCAG	R
GUT_GENOME009178_17	10971	24	21	CCGATCCCAAGAA	F
GUT_GENOME009178_17	11038	22	1	TTTATGGGTAACG	R
GUT_GENOME009178_17	11045	21	7	GTAACGCCAAAAC	R
GUT_GENOME009178_17	11067	14	4	CATCGATGATCAG	R
GUT_GENOME009178_17	11074	10	5	GATCAGAAGTCCT	R
GUT_GENOME009178_17	11119	27	9	AGGAACGCACCGT	F
GUT_GENOME009178_17	11265	16	13	GTTGTGCCAATAT	R
GUT_GENOME009178_17	11482	5	4	CGTATGGCAACGG	F
GUT_GENOME009178_17	11487	6	1	GATACCGTATGGC	F
GUT_GENOME009178_17	11631	11	5	GCTTTGGTTTTTT	R
GUT_GENOME009178_17	12345	3	2	GAGTTTCAGGAGA	F
GUT_GENOME009178_17	12703	43	19	GGAGAGCCAGCGT	F
GUT_GENOME009178_17	12795	21	17	TATCTATGATACC	R
GUT_GENOME009178_17	12801	4	1	TGATACCGCCCCG	R
GUT_GENOME009178_17	13145	13	5	AACAAAAAGCCAG	F
GUT_GENOME009178_17	13193	12	4	ACGGAGTTGGCAA	F
GUT_GENOME009178_17	13294	12	9	ATCCGCCCAGCCA	R
GUT_GENOME009178_17	13511	9	6	AATCAAAGTGGGA	F
GUT_GENOME009178_17	13526	10	1	GCAGAGATTTATG	F
GUT_GENOME009178_17	13660	10	8	CCGGGTCCAATTT	R
GUT_GENOME009178_17	15132	48	17	CCGTTGTAAAGAA	F
GUT_GENOME009178_17	15144	19	1	ATAATACCGGTTC	F
GUT_GENOME009178_17	15193	20	1	AGTGAACCAAAGA	F
GUT_GENOME009178_17	15207	51	6	ACTATATGTTCCG	F
GUT_GENOME009178_17	15275	26	1	TGCGATGTTGCTC	R
GUT_GENOME009178_17	15281	56	19	GTTGCTCCAGTAA	R
GUT_GENOME009178_17	15356	6	5	GAAGTCCCAACGT	R
GUT_GENOME009178_17	16047	5	4	TATACAGAAGGAG	F
GUT_GENOME009178_17	16094	5	4	TTCTTACCAATCT	R
GUT_GENOME009178_17	16376	2	1	TCGGGGAAGGCAG	F
GUT_GENOME009178_17	16445	7	2	TCTATACCAAGAG	F
GUT_GENOME009178_17	16507	7	2	TTCCATATTGGCT	R
GUT_GENOME009178_17	16516	2	1	GGCTTCCCAATAA	R
GUT_GENOME009178_17	17100	5	4	GTCGGAGTTCTGA	F
GUT_GENOME009178_17	17129	5	1	TTGATACAGTTAC	R
GUT_GENOME009178_17	17288	4	2	TTTAACCTTGCTT	R
GUT_GENOME009178_17	17586	3	1	ATACCGCCAATGC	F
GUT_GENOME009178_17	17734	3	2	TATTGAAGAAGGT	R
GUT_GENOME009178_17	17794	7	6	CGCGGCGGCAAGT	F
GUT_GENOME009178_17	17923	7	6	GGTCTCCCAGATT	R
GUT_GENOME009178_17	17944	22	11	GTCCATTCGGGCA	F
GUT_GENOME009178_17	18068	12	10	TTCCGCCCAAAAT	R
GUT_GENOME009178_17	18620	43	21	TATGTGGCTGGAA	F
GUT_GENOME009178_17	18754	23	21	TGATATCCAGAAG	R
GUT_GENOME009178_17	18906	6	4	TACTGTCCAAGCA	F
GUT_GENOME009178_17	19021	19	5	TTTTCCCCAAAAA	F
GUT_GENOME009178_17	19055	21	6	ATAACGGTTTTGC	R
GUT_GENOME009178_17	19165	5	1	ATTCACAACATAT	R
GUT_GENOME009178_17	19170	7	3	CAACATATCAAAT	R
GUT_GENOME009178_17	19427	11	10	TTTTTCCCAATAG	F
GUT_GENOME009178_17	19477	24	9	ATCTGTCCGGTAT	R
GUT_GENOME009178_17	19483	2	1	CCGGTATTTATTT	R
GUT_GENOME009178_17	19784	15	11	ATCGTACCAGTAG	F
GUT_GENOME009178_17	19868	23	3	CCGCTATATGGAC	R
GUT_GENOME009178_17	19892	12	3	GTCTGCCCAGGAA	F
GUT_GENOME009178_17	19933	32	9	AGCAGCTTTCTAC	R
GUT_GENOME009178_17	19953	7	4	AATAAGCCTGATT	F
GUT_GENOME009178_17	20041	7	3	TGAAGGAGTATGG	R
GUT_GENOME009178_17	20102	4	3	GATTCACCAGCCG	R
GUT_GENOME009178_17	20118	148	50	CGGTATATTCAAA	F
GUT_GENOME009178_17	20124	159	3	TCGTATCGGTATA	F
GUT_GENOME009178_17	20152	55	1	ATCTTATTATCCT	F
GUT_GENOME009178_17	20161	56	1	AAATGATGGATCT	F
GUT_GENOME009178_17	20267	116	55	TTTCTCCCAGAGA	R
GUT_GENOME009178_17	20710	7	6	TATACACTAGATC	F
GUT_GENOME009178_17	20795	7	6	AGCAGACCAATCC	R
GUT_GENOME009178_17	21104	2	1	TCCGTTCCAAGGT	F
GUT_GENOME009178_17	21121	12	10	TAAAGGAGTTAGA	F
GUT_GENOME009178_17	21210	15	10	TTTAAACCAGCTT	R
GUT_GENOME009178_17	21252	2	1	GCGTATTTCTTCT	R
GUT_GENOME009178_17	21486	5	4	TTCTCTCCGAGTT	F
GUT_GENOME009178_17	22452	19	14	TCACAGTTGATGT	F
GUT_GENOME009178_17	22483	20	1	ATCGATGATGTAA	F
GUT_GENOME009178_17	22489	25	5	TAAAGTATCGATG	F
GUT_GENOME009178_17	22601	28	23	CCTTTCCCAAAGT	R
GUT_GENOME009178_17	23414	3	1	TATTATGGGAATT	F
GUT_GENOME009178_17	23426	39	17	TAATGCCAAGAGT	F
GUT_GENOME009178_17	23562	35	6	ACAGTCCCAATAC	R
GUT_GENOME009178_17	23575	25	11	CTCGCTTCGCTTC	R
GUT_GENOME009178_17	23802	20	5	GAGCAATCCAGAG	F
GUT_GENOME009178_17	23950	11	7	TTAGATCCAGTAC	R
GUT_GENOME009178_17	24891	5	4	ATCAGATTGATCT	F
GUT_GENOME009178_17	24949	5	4	GGTATGCCAGCTC	R
GUT_GENOME009178_17	25328	16	12	CTATATCCAGTTG	F
GUT_GENOME009178_17	25412	21	12	TCTTGCACTGGTG	R
GUT_GENOME009178_17	25544	3	2	AGTCAGTGAACCG	F
GUT_GENOME009178_17	25657	3	2	AAGTTGCCAGTGT	R
GUT_GENOME009178_17	26791	4	3	TTTTTTCCAGGAG	F
GUT_GENOME009178_17	26798	6	2	AGTGATGTTTTTT	F
GUT_GENOME009178_17	26887	22	6	TGATCGTATCGGG	F
GUT_GENOME009178_17	26895	12	6	GATCAGGATCAGA	R
GUT_GENOME009178_17	27015	75	28	TGCCCTCCAGTTA	F
GUT_GENOME009178_17	27036	63	6	GCACAGCCAGGAT	R
GUT_GENOME009178_17	27048	28	2	TAATCCTGTGGTC	R
GUT_GENOME009178_17	27130	26	1	ATAAATACGATCA	R
GUT_GENOME009178_17	27163	81	24	ACCGCGGTACGGA	R
GUT_GENOME009178_17	27244	7	3	TGTCAGCCGTATT	F
GUT_GENOME009178_17	27393	7	3	AATTCCCAAAAGC	R
GUT_GENOME009178_17	27802	3	2	AAAATACCAATCT	F
GUT_GENOME009178_17	27832	3	1	TAGCTTCCAATAC	R
GUT_GENOME009178_17	28496	3	1	ACAGAAAGATACC	F
GUT_GENOME009178_17	28515	6	3	TGCATGGGATGAA	F
GUT_GENOME009178_17	28543	7	1	ATGGGGACAAAGA	F
GUT_GENOME009178_17	28549	21	6	GCAGTTATGGGGA	F
GUT_GENOME009178_17	28616	23	10	CCGTCTCCAACCC	R
GUT_GENOME009178_17	28928	12	9	AATTCTCCAAGGA	F
GUT_GENOME009178_17	28969	22	9	CCTGTGACTAAAA	R
GUT_GENOME009178_17	29546	7	5	TCGGAGCATGGGG	F
GUT_GENOME009178_17	29679	7	2	AATACCCCAATAC	R
GUT_GENOME009178_17	30783	6	1	CCATATTCCCCGT	F
GUT_GENOME009178_17	30860	84	37	ACAGGGACTGGAA	F
GUT_GENOME009178_17	30888	45	2	CTGTTCCCAATGG	F
GUT_GENOME009178_17	30931	63	32	ATGCACCCAGACG	R
GUT_GENOME009178_17	30960	17	11	CCGATACCAGAAT	R
GUT_GENOME009178_17	31924	3	1	GTCACACCATTTG	R
GUT_GENOME009178_17	32058	4	2	CTTTGCCCAAAGC	F
GUT_GENOME009178_17	32281	15	4	TTTTTGAGTAGGC	F
GUT_GENOME009178_17	32330	8	7	CGGATACCAGCCG	R
GUT_GENOME009178_17	32452	8	7	TTGCCTCCAGTTC	F
GUT_GENOME009178_17	32538	8	7	CGGTATGGGACTT	R
GUT_GENOME009178_17	33048	7	3	GTCCCCCCAGAGC	F
GUT_GENOME009178_17	33093	4	3	TATGGCAACCGGT	R
GUT_GENOME009178_17	33417	44	23	TCCATCACTGGCA	F
GUT_GENOME009178_17	33459	63	14	CTTACTCCAGGGA	F
GUT_GENOME009178_17	33482	56	23	ATGGCACCAAGGT	R
GUT_GENOME009178_17	33523	15	14	CTTAAGATTAAAA	R
GUT_GENOME009178_17	33574	10	7	TCGAACCCATCTG	F
GUT_GENOME009178_17	33722	8	6	ATAAAAACGAAGT	R
GUT_GENOME009178_17	35021	2	1	AGCATTCCATATG	R
GUT_GENOME009178_18	240	3	2	ACTCTACCAGCAG	F
GUT_GENOME009178_18	388	3	1	CCGTTGTGACAAA	R
GUT_GENOME009178_18	694	7	5	CTCGAACGGTTAG	F
GUT_GENOME009178_18	737	7	6	ATCCTCCCAGAAG	R
GUT_GENOME009178_18	791	23	8	TGGAAATACCATT	F
GUT_GENOME009178_18	917	22	3	CCATACCCAAGAG	F
GUT_GENOME009178_18	940	21	9	ATGCTTCCAGAGC	R
GUT_GENOME009178_18	1633	9.32	1.32	CGCAGCCTGACTC	F
GUT_GENOME009178_18	1647	10.32	1	ACACGTCACTCCA	F
GUT_GENOME009178_18	1652	45.96	8	GACGTACACGTCA	F
GUT_GENOME009178_18	1660	19.32	1	GCGTTTAAGACGT	F
GUT_GENOME009178_18	1673	23.32	4	CCCCATGGACGGG	F
GUT_GENOME009178_18	1731	23.32	3.92	GAACAGCCAGACT	R
GUT_GENOME009178_18	1735	46.3	4	TCTTAGTCTGGCT	F
GUT_GENOME009178_18	1757	23.4	9.07	TTTCTCCCAAAGT	R
GUT_GENOME009178_18	1777	16	13	GTAGTCCCAGGTT	R
GUT_GENOME009178_18	1878	7	6	CTTCGCCCAAAGG	F
GUT_GENOME009178_18	2025	12	3	TACAGAAAACGGG	R
GUT_GENOME009178_18	2097	36	12	CATTCCCCATCTG	F
GUT_GENOME009178_18	2222	16	15	TCAGATCCAGGCA	R
GUT_GENOME009178_18	3511	3	2	TAGAATCCAGTGT	F
GUT_GENOME009178_18	3720	13	4	TTCGATCTGTAAC	F
GUT_GENOME009178_18	3869	7	6	TCATTACCAGAAA	R
GUT_GENOME009178_18	3971	18	17	TGTTCTCTAAACC	F
GUT_GENOME009178_18	4032	18	15	TTCTGGTAGCGAT	R
GUT_GENOME009178_18	4128	5	2	ATCATAGTCGGTG	F
GUT_GENOME009178_18	4264	5	3	CATGTCCATTGAT	R
GUT_GENOME009178_18	4497	24	13	GCAACTCCAAACA	F
GUT_GENOME009178_18	4639	15	1	CGCAGGTGGTATT	R
GUT_GENOME009178_18	4715	19	5	GGTAGATTTTCCA	F
GUT_GENOME009178_18	4806	30	11	TGATATCCACGGA	F
GUT_GENOME009178_18	4863	36	27	CTGTTCCCAAACT	R
GUT_GENOME009178_18	5213	6	3	AAACAGAACACGG	F
GUT_GENOME009178_18	5236	6	3	GAAAAATCCAGGA	R
GUT_GENOME009178_18	5242	5	2	TTCTCTTCCTGGA	F
GUT_GENOME009178_18	5283	5	4	AAGAACCCAAGAC	R
GUT_GENOME009178_18	5502	4	3	TCCGTACCAGATA	F
GUT_GENOME009178_18	5861	7	3	TTTGTAATAATAT	F
GUT_GENOME009178_18	5946	7	6	GAAGTGCCAAGAG	R
GUT_GENOME009178_18	6209	4	3	CTCATCGGCTAAT	F
GUT_GENOME009178_18	6303	30	21	TATTTTCCAAGGC	F
GUT_GENOME009178_18	6358	25	4	GCGTGACCAAGCT	R
GUT_GENOME009178_18	6397	40	18	ATGATTCCTGGAG	R
GUT_GENOME009178_18	6772	5	2	TCCTCGCCATATT	F
GUT_GENOME009178_18	6788	5	3	CGTGACCCAAATC	R
GUT_GENOME009178_18	6868	17	7	TCCACATAAGCAT	F
GUT_GENOME009178_18	6921	9	2	ATAGAAAAAGCAT	R
GUT_GENOME009178_18	6947	9	2	CGTGCGGAGTTCC	F
GUT_GENOME009178_18	7017	17	8	GGACTGCCAAGAC	R
GUT_GENOME009178_18	7320	11	10	TTTCTAACTGGAA	F
GUT_GENOME009178_18	7413	21	10	CCGGGACCAATGG	R
GUT_GENOME009178_18	8272	45	23	TCCTCATCTGCAA	F
GUT_GENOME009178_18	8326	27	23	AATTTCCCAAAGA	R
GUT_GENOME009178_18	9445	28	15	TCCAATCGTATAC	F
GUT_GENOME009178_18	9505	29	4	TGATACCTCTACT	R
GUT_GENOME009178_18	9556	12	11	CGGAGCCGGATAT	R
GUT_GENOME009178_18	9589	25	14	TGCTCCATTGGCA	F
GUT_GENOME009178_18	9642	48	10	TTTACGATCATCT	F
GUT_GENOME009178_18	9684	64	13	ATATGGTGCTTTT	F
GUT_GENOME009178_18	9723	44	37	ACTCCACCAGTAT	R
GUT_GENOME009178_18	11107	7	6	GCAGATCCAGGAC	F
GUT_GENOME009178_18	11179	7	6	ATAGAGCAGATAG	R
GUT_GENOME009178_18	11216	19	18	GAGCCACCAATAA	F
GUT_GENOME009178_18	11313	36	18	AGCCTGCAAGTAA	R
GUT_GENOME009178_18	11960	3	2	ACTTTTCCAACTG	F
GUT_GENOME009178_18	12133	6	3	ATGGATGATTCAT	F
GUT_GENOME009178_18	12399	9	3	TTGCCCAGAAATC	F
GUT_GENOME009178_18	12483	9	6	TGTTCCGGTATCG	R
GUT_GENOME009178_18	13029	3	2	TGTCAAAAGATAT	R
GUT_GENOME009178_18	13094	3	2	TGTTTCATAATGA	F
GUT_GENOME009178_18	13212	3	2	AGGAAACCAGACT	R
GUT_GENOME009178_18	13435	9	8	AATCACATCATAT	F
GUT_GENOME009178_18	13461	43	14	TCACTGCTGTGTT	F
GUT_GENOME009178_18	13537	39	9	GGTTGCCCAGCTT	R
GUT_GENOME009178_18	13541	39	6	TTTTAAGCTGGGC	F
GUT_GENOME009178_18	13610	26	19.5	AAACGTCCAACCG	R
GUT_GENOME009178_18	14859	6	4.5	CTAAATCCAGACC	F
GUT_GENOME009178_18	15115	11	7	GCAGATCCATCCA	F
GUT_GENOME009178_18	15223	28	4	GTGACCTCTGCAA	F
GUT_GENOME009178_18	15256	29	2	CACTTCCGATCGT	R
GUT_GENOME009178_18	15259	31	3	TAAACGATCGGAA	F
GUT_GENOME009178_18	15264	29	9	ATCGTTTACGATG	R
GUT_GENOME009178_18	15290	25	10	TACGGTCGGATAA	F
GUT_GENOME009178_18	15295	39	3	TGCTGTACGGTCG	F
GUT_GENOME009178_18	15304	21	1	GTAATTGCCTGCT	F
GUT_GENOME009178_18	15310	32	11	CCTCCGGTAATTG	F
GUT_GENOME009178_18	15371	32	28	AGCTTCCCAGATC	R
GUT_GENOME009178_18	15442	6	2	TCTTCTCCAAGCT	F
GUT_GENOME009178_18	15532	11	5	ACCACACCAGGTA	F
GUT_GENOME009178_18	15540	11	6	GTGGTAGCCGCAT	R
GUT_GENOME009178_18	15577	9	4	TAGTGATCGCGAC	R
GUT_GENOME009178_18	16079	7	3	GTAATTTAAAATG	F
GUT_GENOME009178_18	16228	4	3	AGGGTACCAAGCA	R
GUT_GENOME009178_18	16309	2	1	TCCACGCCAAAAT	F
GUT_GENOME009178_18	16426	3	1	CGGAACCAGATAT	F
GUT_GENOME009178_18	16458	5	2	GCGGGAAGTGCGG	R
GUT_GENOME009178_18	18068	7	1	CAGACCTTTGCAG	F
GUT_GENOME009178_18	18148	16	9	GTCAGGTCATAGT	F
GUT_GENOME009178_18	18216	16	14	ACGATCCCAAATG	R
GUT_GENOME009178_18	18753	4	2	CGCCATCCAGTTT	F
GUT_GENOME009178_18	18765	5	1	TGACCTTTTTATC	F
GUT_GENOME009178_18	18814	5	4	AAGGAGATCAGCT	R
GUT_GENOME009178_18	19156	5	4	GCATCGTCAGAAG	F
GUT_GENOME009178_18	19191	63	17	CCCGATAGGAACC	F
GUT_GENOME009178_18	19195	23	1	TTTACCCGATAGG	F
GUT_GENOME009178_18	19264	23	5	TCCACTCCAGAGT	R
GUT_GENOME009178_18	19340	21	17	CGGTGACCAGTAC	R
GUT_GENOME009178_18	19349	13	10	GCTGTCCGTGTAC	F
GUT_GENOME009178_18	19450	11	10	TGTTTGCGGAAGC	R
GUT_GENOME009178_18	19464	6	5	CCTGTCCCAGATC	F
GUT_GENOME009178_18	19508	6	4	ATCCTATATCGTA	R
GUT_GENOME009178_18	19611	2	1	CTTGGCGAGTACA	R
GUT_GENOME009178_18	19738	2	1	TGCTGATCCTTAT	F
GUT_GENOME009178_18	19853	77	23	TTCCTCCGTCGGC	F
GUT_GENOME009178_18	19943	37	12	TATCATGGATTTT	F
GUT_GENOME009178_18	20001	41	36	GTGGTCCCAGTAT	R
GUT_GENOME009178_18	21310	4	3	CGTTTACCAGGCA	F
GUT_GENOME009178_18	21351	4	1	GGAATCAAAATGG	R
GUT_GENOME009178_18	21459	3	1	TGAAAGCAGTATG	R
GUT_GENOME009178_18	21607	3	1	CATTGACACTGGC	F
GUT_GENOME009178_18	21771	21	14	GCTCTCCCAGGAA	F
GUT_GENOME009178_18	21804	17	1	GATCACGGAGATT	R
GUT_GENOME009178_18	21827	29	9	CGGTAGATGGCAG	R
GUT_GENOME009178_18	21885	7	6	TAAAGCCTTGGTA	R
GUT_GENOME009178_18	22192	11	10	AATATGCCAATTC	F
GUT_GENOME009178_18	22251	15	4	ATGGGACCAGATT	F
GUT_GENOME009178_18	22285	45	14	TGATTCCCAGCAT	F
GUT_GENOME009178_18	22287	57	4	GCTGGGAATCATT	R
GUT_GENOME009178_18	22341	49	11	AGGAACAAACGAA	R
GUT_GENOME009178_18	22411	24	6	CAGGGCGACTGGG	R
GUT_GENOME009178_18	22416	29	10	GTATTCCCAGTCG	F
GUT_GENOME009178_18	22421	18	1	GGGAATACGATAT	R
GUT_GENOME009178_18	22434	17	7	GTCTGCGGGCGTT	R
GUT_GENOME009178_18	22565	17	6	ATGTTTCCTTAGC	R
GUT_GENOME009178_18	22734	11	2	TTTTCCGACTGCT	F
GUT_GENOME009178_18	22822	10	4	CCTCTACAGAATT	F
GUT_GENOME009178_18	22873	10	8	TATGTGCCAAAAG	R
GUT_GENOME009178_18	23100	7	5	GGCGATCCAGATC	F
GUT_GENOME009178_18	23155	13	6	CGGATACCAGCAT	F
GUT_GENOME009178_18	23227	35	7	ACTGTCCCAAAAT	F
GUT_GENOME009178_18	23249	38	7	AGTCCGCAGTGCT	R
GUT_GENOME009178_18	23266	52	24	TTCCACCCAGACT	F
GUT_GENOME009178_18	23298	73	13	AATCATACTGGCA	R
GUT_GENOME009178_18	23304	47	8	ACTGGCACAGGTC	R
GUT_GENOME009178_18	23351	16	15	GTATTCCGGCAGC	R
GUT_GENOME009178_18	23682	17	13	ACTGCTCCAATCT	F
GUT_GENOME009178_18	23773	14	10	ATTTAGTATTCGA	R
GUT_GENOME009178_18	23779	4	1	TATTCGAAAAAGA	R
GUT_GENOME009178_18	23907	5	2	TTTCGCCCAAAAG	F
GUT_GENOME009178_18	23934	35	14	AAAAAAATCAAGA	F
GUT_GENOME009178_18	24056	19	5	AGTGATCGAGTTA	R
GUT_GENOME009178_18	24083	17	13	AGCAACCCAGCAG	R
GUT_GENOME009178_18	24659	16	8	ATGTTCACTGGTA	F
GUT_GENOME009178_18	24727	9	7	CATTGACCAGTTA	R
GUT_GENOME009178_18	24731	15	13	AGAATAACTGGTC	F
GUT_GENOME009178_18	24849	15	12	GAATCCAAACTGT	R
GUT_GENOME009178_18	25680	5	4	TGTATGAGATTCA	R
GUT_GENOME009178_18	25794	4	3	TCTATATATGAAA	F
GUT_GENOME009178_18	25810	13	9	AGAATTATTTAAT	F
GUT_GENOME009178_18	25854	13	10	TTTACCCCAGAAT	R
GUT_GENOME009178_18	26923	8	5	ACTTTATCTGGTA	F
GUT_GENOME009178_18	26958	25	5	CTTTGATATCTTT	F
GUT_GENOME009178_18	26988	33	5	TAGCCGCCAGTTT	F
GUT_GENOME009178_18	27062	18	13	GAGCTCCCAACAA	R
GUT_GENOME009178_18	27135	14	4	TTCGCCAGAGGAC	R
GUT_GENOME009178_18	27211	11	10	TATATCCCAGCGA	F
GUT_GENOME009178_18	27261	11	6	ATTTATAGAGGAA	R
GUT_GENOME009178_18	27466	4	1	TCGCACACGCCTT	F
GUT_GENOME009178_18	27483	11	2	GCTGCGTTTCCTG	F
GUT_GENOME009178_18	27509	20	7	CTATCCCCAGCTA	F
GUT_GENOME009178_18	27559	18	9	CCATCCCCAATTC	R
GUT_GENOME009178_18	27657	4	1	AGCAGACAGAAAT	R
GUT_GENOME009178_18	28938	20	8	AACCGGTATGGAC	F
GUT_GENOME009178_18	29045	21	9	AGGATGCCAAAGG	R
GUT_GENOME009178_18	29966	11	9	AGATAGGTGTTTC	F
GUT_GENOME009178_18	30009	11	7	GTTAAGCCAGGCA	R
GUT_GENOME009178_18	30624	5	1	ATCTCTCCATGTT	F
GUT_GENOME009178_18	30651	5	1	AATAAGGTTGAAA	R
GUT_GENOME009178_18	30876	5	1	TAAATATCCTGTC	F
GUT_GENOME009178_18	30897	21	7	GGATGGATCGGTC	F
GUT_GENOME009178_18	31024	14	11	AGAATGCCAAGCA	R
GUT_GENOME009178_18	31085	7	6	GCGATCCCAGGTA	F
GUT_GENOME009178_18	31234	13	2	GATAAAGTAACCT	R
GUT_GENOME009178_18	31522	9	3	CAGCTCATGGCAT	R
GUT_GENOME009178_18	31586	6	4	TTGACCGGATGAT	F
GUT_GENOME009178_18	31626	6	5	CTCATCCCAGAAC	R
GUT_GENOME009178_18	31794	4	3	CAAATACGAACTG	F
GUT_GENOME009178_18	32448	8	4	CTAATACTTCTCC	F
GUT_GENOME009178_18	32461	9	1	ATACAGCGCTCTA	F
GUT_GENOME009178_18	32471	10	1	CCAGCCTGCGATA	F
GUT_GENOME009178_18	32477	28	7	TTCCTTCCAGCCT	F
GUT_GENOME009178_18	32508	48	3	CGTGATGCAAACG	R
GUT_GENOME009178_18	32539	52	14	TTTTCCATATTAC	F
GUT_GENOME009178_18	32563	31	3	GTATGCACACCGA	F
GUT_GENOME009178_18	32597	44	27	ACCATCCCAGACC	R
GUT_GENOME009178_18	32626	7	3	ATCAGATGCTCCG	R
GUT_GENOME009178_18	33137	19	9	GATCACCCAGATC	F
GUT_GENOME009178_18	33195	10	8	ATTACAATGATAG	R
GUT_GENOME009178_18	33430	2	1	TTGAAGCCAGCAC	R
GUT_GENOME009178_18	33507	14	13	CAAGTACCAATAC	F
GUT_GENOME009178_18	33574	26	12	ACAGTACCTGGGC	R
GUT_GENOME009178_18	33805	17	11	TTGGTTCCAAGGA	F
GUT_GENOME009178_18	33812	53	14	CTCTGCCTTGGTT	F
GUT_GENOME009178_18	33879	62	14	GAGATTCCAAGAG	R
GUT_GENOME009178_18	33934	13	1	TAGCAAACCGCCT	R
GUT_GENOME009178_18	33951	43	11	TATCCGGTATTGG	R
GUT_GENOME009178_18	33979	4	3	TGTCCGCCAAGTA	F
GUT_GENOME009178_18	34122	4	1	TGCGATGGAACAG	R
GUT_GENOME009178_18	34127	3	1	TGGAACAGACATC	R
GUT_GENOME009178_18	34575	12	10	CAATACCCAGACA	F
GUT_GENOME009178_18	34666	17	5	TCTTTTAAGGTCA	F
GUT_GENOME009178_18	34724	32	12	ACTTGGTTACAAA	R
GUT_GENOME009178_18	34815	5	1	GAGTCACCAAACG	R
GUT_GENOME009178_18	35066	5	1	GGTTTTTCTTTTT	F
GUT_GENOME009178_18	35172	21	10	ACAGTTCCAGACT	F
GUT_GENOME009178_18	35202	48	14	CCGCATCCAGGTG	F
GUT_GENOME009178_18	35213	29	5	GGTTATCCAGCGT	R
GUT_GENOME009178_18	35321	47	10	AAAAATCATCCGG	R
GUT_GENOME009178_18	35346	14	1	GATCAATGCTTTA	R
GUT_GENOME009178_18	35351	22	12	ATGCTTTATCCCC	R
GUT_GENOME009178_18	35467	9	8	TTGTGACCATGAA	F
GUT_GENOME009178_18	35559	9	8	AAACCGCCAGGTA	R
GUT_GENOME009178_18	35820	9	8	TTCCTATGAAGAA	F
GUT_GENOME009178_18	35844	9	1	GTGTGTCAGGATG	R
GUT_GENOME009178_18	35944	8	7	AGGTTTCCAAACT	R
GUT_GENOME009178_18	36128	27	14	TTCTCTTTGATTG	F
GUT_GENOME009178_18	36150	16	1	GGGTATCAACAGT	F
GUT_GENOME009178_18	36156	24	8	TCCTCAGGGTATC	F
GUT_GENOME009178_18	36277	51	23	TCCCTCCCAATAC	R
GUT_GENOME009178_18	38599	4	3	ACTGGAGCCGGAG	F
GUT_GENOME009178_18	38605	5	1	CCTAAAACTGGAG	F
GUT_GENOME009178_18	38693	5	1	TGTAATCCAGGCA	R
GUT_GENOME009178_18	38748	4	3	GGATTACCAATCG	R
GUT_GENOME009178_18	39235	9	8	ATTCCGTCTGGCT	F
GUT_GENOME009178_18	39291	15	6	TAACAACAACTGC	F
GUT_GENOME009178_18	39333	22	9	GTTAAACCAATGG	R
GUT_GENOME009178_18	39375	6	5	GTTGACCCATCTA	R
GUT_GENOME009178_18	39799	18	11	CCTGCTCCAATAA	F
GUT_GENOME009178_18	39934	12	1	AGAGAGTTGCAAA	R
GUT_GENOME009178_18	39940	11	1	TTGCAAAAGGCAA	R
GUT_GENOME009178_18	39947	9	3	AGGCAAAATGGAG	R
GUT_GENOME009178_18	40352	7	1	GTTTACATATGGG	F
GUT_GENOME009178_18	40369	8	1	AGGATGCCAACAC	F
GUT_GENOME009178_18	40438	8	7	ACCATCCAATGGG	R
GUT_GENOME009178_18	40713	8	4	TTTAAAACGAGCA	F
GUT_GENOME009178_18	41011	31	11	GTGCAGATACGAT	F
GUT_GENOME009178_18	41089	37	3	TTGCAAGTGGTGT	F
GUT_GENOME009178_18	41160	19	18	GGGATGCCAGACA	R
GUT_GENOME009178_18	41388	19	18	ATATGTGGATGAA	F
GUT_GENOME009178_18	41461	19	17	GGTTTCCCAATCG	R
GUT_GENOME009178_18	41465	7	2	ATTGCGATTGGGA	F
GUT_GENOME009178_18	41530	6	2	ATGCACCTTCAGC	F
GUT_GENOME009178_18	41570	6	2	AGAGAAAACAGTT	R
GUT_GENOME009178_18	41888	7	4	AAAGCACCAGAGA	F
GUT_GENOME009178_18	41951	13	5	ACATAAGGAGTGA	R
GUT_GENOME009178_18	42152	2	1	TGGGTCTTCCAAA	R
GUT_GENOME009178_18	42699	70	36	AACAGACTCTGTT	F
GUT_GENOME009178_18	42778	46	9	TTTTTCCACTTTT	F
GUT_GENOME009178_18	42848	97	45	TTAACCCCAATCG	R
GUT_GENOME009178_18	42870	9	8	CCCTTTCCAATTA	F
GUT_GENOME009178_18	42939	17	3	ACGTAAAGAGCCT	R
GUT_GENOME009178_18	42981	6	5	ACAAAGTTATCGT	R
GUT_GENOME009178_18	43203	9	4	ATTAATAACTGGT	F
GUT_GENOME009178_18	43286	21	8	CCGGACGTACTGT	F
GUT_GENOME009178_18	43352	16	11	TACAACCCAGGAT	R
GUT_GENOME009178_18	43740	5	3	AAGTCTCCAACGA	F
GUT_GENOME009178_18	43824	5	3.35	CTTAGAGGGACTG	R
GUT_GENOME009178_19	6722	2.16	1.17	AGCGAGCTTTTCT	F
GUT_GENOME009178_19	6752	2.16	1.5	ACAATGCGTTCGT	R
GUT_GENOME009178_19	8348	14	11	CCAAACCCAACCG	F
GUT_GENOME009178_19	8420	14	11	GGGTAAACACTTC	R
GUT_GENOME009178_19	8528	2	1	CGGAAAAACGGTT	F
GUT_GENOME009178_19	8596	12	10	ACGGACTGGTCAA	F
GUT_GENOME009178_19	8607	15	3	AAGACAGATCAAC	F
GUT_GENOME009178_19	8676	15	13	GATGCCCCAGATT	R
GUT_GENOME009178_19	9341	9	3	GCTATGCCAATCG	F
GUT_GENOME009178_19	9449	9	4	TGATCGTATGTTC	R
GUT_GENOME009178_19	9688	5	4	ATGTTGCCAAGGT	F
GUT_GENOME009178_19	9835	9	2	TGATCGCAGCCTT	R
GUT_GENOME009178_19	10274	4	3	AGATGCCCAGTGT	R
GUT_GENOME009178_19	10319	8	5	TGTCATGACTGGA	F
GUT_GENOME009178_19	10433	6	5	ATCACCCCATACA	R
GUT_GENOME009178_19	10810	7	6	GCAAACTGCGGCG	F
GUT_GENOME009178_19	10959	8	7	TCCTTTCCAACTT	R
GUT_GENOME009178_19	11034	2	1	AGTTAGAAAAAGA	F
GUT_GENOME009178_19	11104	12	7	TATAAGCCAACCG	F
GUT_GENOME009178_19	11183	9	2	TTCTTCCCATCCA	R
GUT_GENOME009178_19	11253	13	6	AGATCACGCTCTG	R
GUT_GENOME009178_19	12030	7	6	GGCTGTCCAAGTA	F
GUT_GENOME009178_19	12179	13	6	ACGTTCAAAGAAG	R
GUT_GENOME009178_19	12382	5	2	CTCGACGAAATGA	F
GUT_GENOME009178_19	12530	3	2	AAGTCCCCAGTAT	R
GUT_GENOME009178_19	13112	25	24	TCTATCCCAAAGG	F
GUT_GENOME009178_19	13244	26	1	AAGATCTGCCGGA	F
GUT_GENOME009178_19	13261	51	25	TATGAGGATGATC	R
GUT_GENOME009178_19	13323	22	15	AATCTTCCAGCCG	F
GUT_GENOME009178_19	13356	32	14	CAGTCGGATATGG	F
GUT_GENOME009178_19	13393	32	1	ATCCTGCCAGTCT	R
GUT_GENOME009178_19	13397	134	19	GCAGAGACTGGCA	F
GUT_GENOME009178_19	13454	70	33	TGCTCCCCAAGGA	R
GUT_GENOME009178_19	13460	32	3	CCAAGGAAAGTCA	R
GUT_GENOME009178_19	13472	38	11	AGGATATCATGGA	R
GUT_GENOME009178_19	14565	23	9	GTCAATCGTTATA	F
GUT_GENOME009178_19	14713	16	11	ATGCTCCCAAAGG	R
GUT_GENOME009178_19	14836	9	3	ATATTACGATATG	F
GUT_GENOME009178_19	14929	4	1	AATACCCCAGCAG	R
GUT_GENOME009178_19	14983	3	2	TACGCCCCATACG	R
GUT_GENOME009178_19	15363	7	6	GGTATACCAATCT	F
GUT_GENOME009178_19	15422	7	5	GAACCGTCACAGG	R
GUT_GENOME009178_19	15915	5	3	CAGTTAGCTGGCT	F
GUT_GENOME009178_19	16323	3	2	CATATCCCAGTAA	R
GUT_GENOME009178_19	16362	2	1	GGTCTGTCGTCAG	F
GUT_GENOME009178_19	16717	10	8	AGCACAACGAAGT	F
GUT_GENOME009178_19	16866	10	8	ATATTCCCAGAAA	R
GUT_GENOME009178_19	17494	3	1	AGGTAGCAGATGA	F
GUT_GENOME009178_19	17642	3	2	TCTCTGCCAAAAG	R
GUT_GENOME009178_19	17891	20	10	CCGGCTGTGGGAT	F
GUT_GENOME009178_19	17980	14	10	GTCTTACCAACGC	R
GUT_GENOME009178_19	18286	4	3	CCGACACCGGTCA	F
GUT_GENOME009178_19	18318	45	14	TCCGGCCGGCAGA	F
GUT_GENOME009178_19	18428	18	17	CTGTACCCAGTGT	R
GUT_GENOME009178_19	18507	29	14	ATACGAATGATAA	F
GUT_GENOME009178_19	18656	15	14	ATGTCCCCAGGTG	R
GUT_GENOME009178_19	18856	2	1	AGAGGTATGATCG	F
GUT_GENOME009178_19	18994	2	1	CATCTAATACCAG	R
GUT_GENOME009178_19	19196	4	3	CATTACCCAGCAG	F
GUT_GENOME009178_19	19283	4	3	AAATGCACGATCC	R
GUT_GENOME009178_19	19757	6	5	TGAATTCCAGTCA	F
GUT_GENOME009178_19	19900	6	1	TAGAAACCATCTC	R
GUT_GENOME009178_19	19906	5	4	CCATCTCTAAATG	R
GUT_GENOME009178_19	19919	24	13	CGAGGAGCTGGCA	F
GUT_GENOME009178_19	20004	14	13	GAAGCTCCAAGCT	R
GUT_GENOME009178_19	20490	6	5	TATGTACCATGGC	F
GUT_GENOME009178_19	20631	6	5	ATGCATATTTTAT	R
GUT_GENOME009178_19	20900	4	3	TGTGGACCGGCAA	F
GUT_GENOME009178_19	21028	4	3	CTGCTCCCAGATA	R
GUT_GENOME009178_19	21532	12	7	TACGGCCCAGAAG	F
GUT_GENOME009178_19	21679	16	6	AGACTTCGCCTCT	R
GUT_GENOME009178_19	22208	2	1	TCTGCCGCCTGGG	R
GUT_GENOME009178_19	22213	11	5	GTTTTCCCAGGCG	F
GUT_GENOME009178_19	22348	11	2	TCCACGCCGCAAC	R
GUT_GENOME009178_19	22361	7	3	AGACGGTCTGCAC	R
GUT_GENOME009178_19	22366	2	1	ACTGCGTGCAGAC	F
GUT_GENOME009178_19	22453	11	9	GACCGGCTATGCG	F
GUT_GENOME009178_19	22514	21	2	AATGCCTCTTCTA	R
GUT_GENOME009178_19	22561	9	8	TCTTACCCAGTCG	R
GUT_GENOME009178_19	22872	3	2	GACAGACCGGAAC	F
GUT_GENOME009178_19	22876	4	1	TCCCGACAGACCG	F
GUT_GENOME009178_19	22971	15	4	GAGGTGATCTTAG	F
GUT_GENOME009178_19	23703	8	3	CCGTTATCCTGTT	R
GUT_GENOME009178_19	24611	40	11	TTTTCACAGGCAT	F
GUT_GENOME009178_19	24615	17	1	CTATTTTTCACAG	F
GUT_GENOME009178_19	24634	30	13	TAAAAGATGCCTA	F
GUT_GENOME009178_19	24760	38	28	TCAATCCCAAACT	R
GUT_GENOME009178_19	25434	4	2	ATCGATCCAGAAC	F
GUT_GENOME009178_19	25921	9	5	TGATCTGTGCCTA	F
GUT_GENOME009178_19	25928	33	3	CTGACCGTGATCT	F
GUT_GENOME009178_19	25937	13	1	GAGGAACTGCTGA	F
GUT_GENOME009178_19	25998	20	7	GCGTACCTATGAG	F
GUT_GENOME009178_19	26070	30	13	GCATGCCCAGAGC	R
GUT_GENOME009178_19	26099	10	5	ACTCGCCCATCTC	R
GUT_GENOME009178_19	26167	7	5	GATGCACCAGTCC	F
GUT_GENOME009178_19	26231	7	2	CATAATCTCCCCG	R
GUT_GENOME009178_19	26245	5	4	AAAAATAATAAGA	R
GUT_GENOME009178_19	26611	14	11	AACTTTCCAAAAT	F
GUT_GENOME009178_19	26700	22	10	CTGATAAGGGCTT	R
GUT_GENOME009178_19	27313	3	1	AGGGAGAAGAGGT	F
GUT_GENOME009178_19	27446	3	2	TTAATTCCAGCCG	R
GUT_GENOME009178_19	27766	7	3	GAGATCCCAAGCG	F
GUT_GENOME009178_19	27830	6	3	TCCGGACAGAGAA	R
GUT_GENOME009178_19	28341	7	6	CATAGCCCAGACG	F
GUT_GENOME009178_19	28490	13	6	CTCAAAAGAGCGT	R
GUT_GENOME009178_19	30209	43	20	CAGCTCCCAGGAA	F
GUT_GENOME009178_19	30358	77	19	TTGATGGAATGGT	R
GUT_GENOME009178_19	30485	29	12	TTTCTGCCAAAGC	F
GUT_GENOME009178_19	30631	39	13	CCTATGGTTTTAT	R
GUT_GENOME009178_19	31402	2	1	ACTTCACCAAATC	F
GUT_GENOME009178_19	31845	2	1	TTCCTGGCGAGCA	F
GUT_GENOME009178_19	31932	12	10	CTACAACAATCGA	F
GUT_GENOME009178_19	31974	12	11	TTAACGCCAAGTG	R
GUT_GENOME009178_19	32725	9	3	CGGACCGGAGTTC	F
GUT_GENOME009178_19	32759	4	3	TCATCGCCAACAG	R
GUT_GENOME009178_19	33135	17	8	TTCGTGGCTGGTG	F
GUT_GENOME009178_19	33233	9	4	GAATCTCCAACCT	R
GUT_GENOME009178_19	33330	41	8	ATCCCGCTGACAA	F
GUT_GENOME009178_19	33334	15	2	GCGTATCCCGCTG	F
GUT_GENOME009178_19	33344	51	3	AAGAAGGCGAGCG	F
GUT_GENOME009178_19	33438	18	5	TATCTGCCAGTTG	R
GUT_GENOME009178_19	33462	14	1	ATGTATCCAATAG	F
GUT_GENOME009178_19	33479	38	11	ATCCTCCCATCTC	R
GUT_GENOME009178_19	33483	3	2	TCCCATCTCATTG	R
GUT_GENOME009178_19	33493	44	21	GCAGCAAAAACAA	F
GUT_GENOME009178_19	33529	22	1	ATGATACTAAATT	R
GUT_GENOME009178_19	33581	37	16	CACATAGGATGTT	F
GUT_GENOME009178_19	33642	74	35	CCATCCCCAGTTG	R
GUT_GENOME009178_19	34109	8	6	AAGAACCCAAGCG	F
GUT_GENOME009178_19	34258	14	5	CATAGAACCGACT	R
GUT_GENOME009178_19	34438	5	2	TTTAAAAGCAGTC	F
GUT_GENOME009178_19	34553	6	1	ACTTAAAAACCGG	F
GUT_GENOME009178_19	34586	9	5	TTTCTTCCAAGCC	R
GUT_GENOME009178_19	35293	4	3	ACCTGCCCAAGCA	F
GUT_GENOME009178_19	35367	4	3	TTGACGATATCTG	R
GUT_GENOME009178_19	35651	2	1	ACAGACTTAAAAC	F
GUT_GENOME009178_19	35844	4	2	TTATACCCAGCAG	F
GUT_GENOME009178_19	35919	4	2	CTTATCGACTCCC	R
GUT_GENOME009178_19	36242	9	7	GTCGTAGGAGTTC	F
GUT_GENOME009178_19	36276	26	17	GATCACATTGGTG	F
GUT_GENOME009178_19	36291	58	4	AGGAGTTCATCCA	F
GUT_GENOME009178_19	36329	30	26	CAGCCCCCAGTGG	R
GUT_GENOME009178_19	36447	21	7	CGTGGCACTGGTA	F
GUT_GENOME009178_19	36552	11	10	TCCATACCAATTT	R
GUT_GENOME009178_19	36768	4	3	AAAAAGCCAACAG	F
GUT_GENOME009178_19	36806	4	1	TACGGTGTTGTCT	R
GUT_GENOME009178_19	37576	15	6	CGTTTGTTCTGGA	F
GUT_GENOME009178_19	37597	9	1	AAATCGGCGAACT	F
GUT_GENOME009178_19	37697	9	2	TTCAGAAGCAAAA	R
GUT_GENOME009178_19	37725	7	6	ATCTGCCCATCTT	R
GUT_GENOME009178_19	38016	8	5	GTTAGACCAAAGT	F
GUT_GENOME009178_19	38164	11	2	CTGTAAGCTCCGG	R
GUT_GENOME009178_20	249	6	5	GAGTGTCCAGTAG	F
GUT_GENOME009178_20	320	6	5	TTCCTCCTTAATA	R
GUT_GENOME009178_20	491	4	3	TACCTCCAATCTG	F
GUT_GENOME009178_20	615	4	3	TTCTTCCCAGATG	R
GUT_GENOME009178_20	1369	3	2	TCATTACCAAAGT	F
GUT_GENOME009178_20	2306	8	5	TTCCATCCAGATG	F
GUT_GENOME009178_20	2362	8	7	TGAATGAGGATTC	R
GUT_GENOME009178_20	3087	11	5	GGTTCCCCAGGTC	F
GUT_GENOME009178_20	3268	26	8	TATCAAGCTGGCG	F
GUT_GENOME009178_20	3383	14	13	AGGCAGCCAACAG	R
GUT_GENOME009178_20	3537	11	5	CAATGCCCAGACT	F
GUT_GENOME009178_20	3607	6	1	ACACGGGAGAATC	R
GUT_GENOME009178_20	4060	17	12	CGGTCTGCTGGTT	F
GUT_GENOME009178_20	4131	20	16	CGAGTACCAGAAA	R
GUT_GENOME009178_20	4266	16	15	AGTATCCCAGACC	F
GUT_GENOME009178_20	4414	37	15	TCATTTCCATTGC	R
GUT_GENOME009178_20	5466	5	4	ATGCTACCAGCCC	F
GUT_GENOME009178_20	5660	8	3	TCCCGGCCAGAAT	F
GUT_GENOME009178_20	5764	8	1	CGATAGCACTGGC	R
GUT_GENOME009178_20	6366	39	24	CCTGCCCCAGTCC	F
GUT_GENOME009178_20	6385	31	7	TGAACCGTCTGTT	R
GUT_GENOME009178_20	6472	24	4	CAGAGGATGGGGG	R
GUT_GENOME009178_20	6495	57	11	GCACCGATGGCGG	R
GUT_GENOME009178_20	6515	9	8	TTTAGAAGAGCAG	R
GUT_GENOME009178_20	6884	3	2	TCCTTCATTAAGT	F
GUT_GENOME009178_20	6918	6	3	TGATCCATAACAA	F
GUT_GENOME009178_20	6925	9	3	GAGCGGGTGATCC	F
GUT_GENOME009178_20	6954	28	8	CTTCGTATCCATC	F
GUT_GENOME009178_20	7032	22	14	AGGCAACCAGAGA	R
GUT_GENOME009178_20	7067	3	1	ATCACCACACCGA	R
GUT_GENOME009178_20	7443	13	7	AATGCTCCAACGA	F
GUT_GENOME009178_20	7592	28	8	AAGGAGGAATACA	R
GUT_GENOME009178_20	9272	29	14	TCCGCAGTCGGTG	F
GUT_GENOME009178_20	9276	16	1	ATAATCCGCAGTC	F
GUT_GENOME009178_20	9366	21	15	TGTGCTCCAGGGT	R
GUT_GENOME009178_20	9396	9	8	CGGTGCCCAGAAT	F
GUT_GENOME009178_20	9471	9	4	ATTATCGGGAACC	R
GUT_GENOME009178_20	9477	5	1	GGGAACCGTAATC	R
GUT_GENOME009178_20	10169	24	9	AATGCCGCTGCAT	F
GUT_GENOME009178_20	10764	11	10	AGTAAACCAGAAC	F
GUT_GENOME009178_20	10827	11	8	TCTGCCATGGAAC	R
GUT_GENOME009178_20	11169	9	6	ACTGTACCAACGT	F
GUT_GENOME009178_20	11179	9	3	AGTTATCCAGGTA	R
GUT_GENOME009178_20	11183	12	6	CTGCTACCTGGAT	F
GUT_GENOME009178_20	11269	19	7	TAATACCATTCCA	F
GUT_GENOME009178_20	11318	42	12	GGTGACCAGAAGA	R
GUT_GENOME009178_20	11967	7	5	TACATTCCAGATT	R
GUT_GENOME009178_20	12755	5	3	TCCGATACATATA	F
GUT_GENOME009178_20	12869	18	13	CTCCTGCCAGTCC	F
GUT_GENOME009178_20	12885	32	5	ATAATGCCAACGT	R
GUT_GENOME009178_20	13018	13	10	GGTGATAGAATCC	R
GUT_GENOME009178_20	13561	5	2	TAACATCCAGTAC	F
GUT_GENOME009178_20	13659	8	4	ACAGCATCTGGGT	R
GUT_GENOME009178_20	14353	6	5	ATGCACCCATCTC	F
GUT_GENOME009178_20	14469	6	4	CGCACATCTGGAT	R
GUT_GENOME009178_20	14539	5	3	TAGAAGCCAGCGG	F
GUT_GENOME009178_20	14593	43	17	GCGCTACCTGGAA	F
GUT_GENOME009178_20	14645	22	5	AGGATATCATCGC	R
GUT_GENOME009178_20	14670	69	7	TGACAGCTCGTCC	F
GUT_GENOME009178_20	14730	32	23	CTTATCCCAGCCG	R
GUT_GENOME009178_20	15303	7	6	TGATATCCAGCCG	F
GUT_GENOME009178_20	15343	7	6	AAAAGAATATTCA	R
GUT_GENOME009178_20	15818	23	11	TACAGCCTTCGCC	F
GUT_GENOME009178_20	15938	13	1	GGGTAAGGTTTCT	F
GUT_GENOME009178_20	15967	13	12	GCTGATCCAAAAA	R
GUT_GENOME009178_20	16190	39	31	GAAATCCCAGTTC	F
GUT_GENOME009178_20	16247	32	12	GAGCGGATACTAG	R
GUT_GENOME009178_20	16267	65	13	CCTGATCGCATGC	F
GUT_GENOME009178_20	16270	63	4	TGCGATCAGGGAG	R
GUT_GENOME009178_20	16296	30	1	AGCGTGATCGCAC	F
GUT_GENOME009178_20	16300	75	9	GGAGAGCGTGATC	F
GUT_GENOME009178_20	16307	39	16	CTCTCCCTTGGTG	R
GUT_GENOME009178_20	16416	23	20	TTCATCCCAAGGA	R
GUT_GENOME009178_20	16933	17	6	GTGTTCCCAGCCC	F
GUT_GENOME009178_20	17248	53	19	ACAGTAATTGGAC	F
GUT_GENOME009178_20	17278	63	4	ATGATATGGACAG	F
GUT_GENOME009178_20	17320	67	31	ACTGTCCCAGGAG	R
GUT_GENOME009178_20	17888	11	10	CGGCAATACGGAT	F
GUT_GENOME009178_20	17971	11	10	AATTTCCCAGATC	R
GUT_GENOME009178_20	18707	5	4	TGATATCATCCCG	F
GUT_GENOME009178_20	18718	7	2	TGCATCCCAGATG	F
GUT_GENOME009178_20	18790	10	5	GCATATCCAGACA	R
GUT_GENOME009178_20	18845	25	11	CTTTCTTTGCAGT	F
GUT_GENOME009178_20	18994	13	12	GGACAGCCAGAAA	R
GUT_GENOME009178_20	19026	3	2	GTCATTCCAGCCC	F
GUT_GENOME009178_20	19128	3	2	AGACAAAGGCAGC	R
GUT_GENOME009178_20	19160	7	6	CATCTAGATTTAC	F
GUT_GENOME009178_20	19169	8	1	AGTATTCCGCATC	F
GUT_GENOME009178_20	19202	8	1	AAAGCAGATGGTT	R
GUT_GENOME009178_20	19309	7	6	TTTCCCCCAAAAA	R
GUT_GENOME009178_20	19822	9	5	TGATCTCCAGACC	F
GUT_GENOME009178_20	19877	6	1	GTCTGACACCGAT	R
GUT_GENOME009178_20	19962	5	4	CATCTGGAATGAG	R
GUT_GENOME009178_20	20070	9	8	AACACCCCAGACC	F
GUT_GENOME009178_20	20168	9	1	TTCATGGCGGTCC	R
GUT_GENOME009178_20	20204	8	2	TTAGGAAGCCTGT	R
GUT_GENOME009178_20	20243	26	8	CTTTTCCAATATC	F
GUT_GENOME009178_20	20326	37	5	CTTACGCAGATTA	F
GUT_GENOME009178_20	20392	22	18	AGATCTCCAGTAT	R
GUT_GENOME009178_20	21443	9	6	GGATCGCCAGTGC	F
GUT_GENOME009178_20	21547	7	6	AGAATATAAGATC	R
GUT_GENOME009178_20	21623	12	11	CTTTTTCCAATCC	F
GUT_GENOME009178_20	21772	12	3	AGTAAATAATTAC	R
GUT_GENOME009178_20	21954	9	8	ATCTGACCATATT	R
GUT_GENOME009178_20	22061	2	1	TGCCCTCCAGTGC	F
GUT_GENOME009178_20	22220	15	14	ACAGACCCAGTCC	F
GUT_GENOME009178_20	22283	27	10	TTAGACGGTGACC	R
GUT_GENOME009178_20	22365	5	1	GTATGTCGGCGGT	R
GUT_GENOME009178_20	22369	4	3	GTCGGCGGTGAGC	R
GUT_GENOME009178_20	22790	7	6	TCCGCCGTATTTT	F
GUT_GENOME009178_20	22886	7	6	CGATTCCCATACA	R
GUT_GENOME009178_20	23645	3	2	GGCTCCGTTTCTT	F
GUT_GENOME009178_20	23651	25	12	TGCAACGGCTCCG	F
GUT_GENOME009178_20	23655	16	1	AATCTGCAACGGC	F
GUT_GENOME009178_20	23727	16	9	GATACCCCAAGCA	R
GUT_GENOME009178_20	23761	7	1	ATTCCACCAGAAA	R
GUT_GENOME009178_20	23804	6	5	GAATGGTCAGATC	R
GUT_GENOME009178_20	24109	15	7	TCTCCGGATGGGA	F
GUT_GENOME009178_20	24164	15	7	TACATTATCCAGA	R
GUT_GENOME009178_20	24409	13	6	GCCCAACCGCCAA	F
GUT_GENOME009178_20	24454	7	6	ATCGTTCCAACCT	R
GUT_GENOME009178_20	24470	5	4	CATACCCCAGTTA	F
GUT_GENOME009178_20	24519	5	4	GCAAATGGAGATT	R
GUT_GENOME009178_20	25036	2	1	AATGCGCCAAATG	F
GUT_GENOME009178_20	25128	5	1	GTCACATTGCCGG	R
GUT_GENOME009178_20	25128	5	3	CCGGCAATGTGAC	F
GUT_GENOME009178_20	25133	11	2	CTCACCCGGCAAT	F
GUT_GENOME009178_20	25247	24	10	CATTGCCCAGTTA	F
GUT_GENOME009178_20	25277	27	6	GAGCAACCAGTAT	R
GUT_GENOME009178_20	25306	10	8	CAGGACTGATCAG	R
GUT_GENOME009178_20	25642	3	1	AATCCCGGTACTG	F
GUT_GENOME009178_20	25666	3	1	TACTTGCCAATCC	R
GUT_GENOME009178_20	25929	2	1	ACAGAGCAGTATA	R
GUT_GENOME009178_20	26698	10	6	CCATCACCAAACC	F
GUT_GENOME009178_20	26706	72	26	CATATGCACCATC	F
GUT_GENOME009178_20	26748	35	2	TCAACGGTTGATA	F
GUT_GENOME009178_20	26754	114	5	GCTTGGTCAACGG	F
GUT_GENOME009178_20	26780	57	26	ATACCGCCAGTTC	R
GUT_GENOME009178_20	26789	14	7	GTTCCGCCAGAAA	R
GUT_GENOME009178_20	26842	13	3	ATTCCGGTGAGAT	R
GUT_GENOME009178_20	26847	7	3	GGTGAGATCGTAT	R
GUT_GENOME009178_20	27652	15	14	TCTACTAATAAAT	F
GUT_GENOME009178_20	27699	18	3	CCGGCATCAGTTC	F
GUT_GENOME009178_20	27740	18	17	GCCTATCCAGATA	R
GUT_GENOME009178_20	28595	21	20	ACGCATCCAGTTC	F
GUT_GENOME009178_20	28695	39	20	TTGCTGTCTGGGC	R
GUT_GENOME009178_20	28699	5	4	TGGTGCCCAGACA	F
GUT_GENOME009178_20	28747	15	4	CTCATCCCAGCCA	F
GUT_GENOME009178_20	28848	17	5	AATATCTGATAGA	R
GUT_GENOME009178_20	28896	7	3	CTTATGCAAACGA	R
GUT_GENOME009178_20	29050	30	26	ACGCATCCAGGAA	F
GUT_GENOME009178_20	29115	27	2	CGTTAGCGGACTA	R
GUT_GENOME009178_20	29145	25	19	ATACGCATGTAGA	R
GUT_GENOME009178_20	29187	6	2	ACGGCTCCTGGGG	R
GUT_GENOME009178_20	29233	16	7	TGTACCATAGCGG	F
GUT_GENOME009178_20	29300	15	10	ATCTTAGACTGGG	R
GUT_GENOME009178_20	29407	5	4	TGTTCCCCAATCC	F
GUT_GENOME009178_20	29568	9	4	TTATTCGGTATCC	F
GUT_GENOME009178_20	29617	16	8	TTTCCGCCATATC	R
GUT_GENOME009178_20	30055	16	12	TACATACCAGTCT	F
GUT_GENOME009178_20	30102	13	9	TTGTCAAAGAACT	R
GUT_GENOME009178_20	30201	4	2	AAAAAAGCATTTA	R
GUT_GENOME009178_20	30794	18	5	CAACCGCTTCCGC	F
GUT_GENOME009178_20	30802	8	1	CTGCGGGTCAACC	F
GUT_GENOME009178_20	30943	8	7	CAAGATCCAGCTT	R
GUT_GENOME009178_20	31366	18	9	CTCATTTTCTAAA	F
GUT_GENOME009178_20	31434	53	17	TTATCCTGTGGAA	F
GUT_GENOME009178_20	31515	51	24	CGATCACCAGACA	R
GUT_GENOME009178_20	31731	11	8	TCAAATACCTGCT	F
GUT_GENOME009178_20	31818	26	15	ACTTTTCCTGCTT	F
GUT_GENOME009178_20	31837	31	5	TTCAAAGGTATCC	F
GUT_GENOME009178_20	31880	33	30	ACAGCCCCAAGGA	R
GUT_GENOME009178_20	32141	11	10	ACTCTTCCAGATT	F
GUT_GENOME009178_20	32290	28	10	TCGTCTGATCGCC	R
GUT_GENOME009178_20	33014	4	3	TGGTACCTAACTC	F
GUT_GENOME009178_20	33149	7	3	GACGCTCTTGGAA	R
GUT_GENOME009178_20	33153	18	15	GTCTTTCCAAGAG	F
GUT_GENOME009178_20	33238	39	5	TTCACGCATGGCA	F
GUT_GENOME009178_20	33294	21	8	AGGAAGTAGAGAT	R
GUT_GENOME009178_20	33302	25	8	GAGATCCGTTATG	R
GUT_GENOME009178_20	33304	34	15	AACATAACGGATC	F
GUT_GENOME009178_20	33385	20	17	TCAGACCCAGACA	R
GUT_GENOME009178_20	33539	7	4	TGCTCTCCATCCT	F
GUT_GENOME009178_20	33688	7	6	GAGAAACTCTCTT	R
GUT_GENOME009178_20	34029	30	17	ATACACTCTGGTA	F
GUT_GENOME009178_20	34037	19	1	TGATCCCCATACA	F
GUT_GENOME009178_20	34141	21	2	CTGCACCCAGCGG	F
GUT_GENOME009178_20	34159	24	19	ACAACACCAAGCT	R
GUT_GENOME009178_20	34195	12	10	CCAGATCTGCTGC	F
GUT_GENOME009178_20	34225	12	1	GCGGCAGGTGTTG	R
GUT_GENOME009178_20	34290	11	1	AGTATATGGAAAA	R
GUT_GENOME009178_20	34344	10	9	ATTGATCCAGGCA	R
GUT_GENOME009178_20	34391	11	10	GGGTCGCCAAATG	F
GUT_GENOME009178_20	34468	26	3	ACTGCGCCAGTTT	F
GUT_GENOME009178_20	34490	14	11	TACCGATGAGCAA	R
GUT_GENOME009178_20	34614	15	12	AAAGCCGGATCTG	F
GUT_GENOME009178_20	34668	19	13	ACCGATCCAGTTA	R
GUT_GENOME009178_20	34672	6	4	CATCTAACTGGAT	F
GUT_GENOME009178_20	34743	6	4	TGTACGGATTCCG	R
GUT_GENOME009178_20	34875	6	4	ATATGCACCGATC	F
GUT_GENOME009178_20	34935	6	2	GGATATGACAGCC	R
GUT_GENOME009178_20	35022	6	2	ACTGGTTGCTGCC	F
GUT_GENOME009178_20	35024	6	4	CAGCAACCAGTGT	R
GUT_GENOME009178_20	35028	72	37	AAGTACACTGGTT	F
GUT_GENOME009178_20	35125	42	38	AGTTTACCAGAAG	R
GUT_GENOME009178_20	35370	8	7	TTTTCACCAGTGC	F
GUT_GENOME009178_20	35472	8	7	CCGTTGATGGAAA	R
GUT_GENOME009178_20	35568	3	2	TCTATGCCAAGAA	F
GUT_GENOME009178_20	35712	3	1	AAGCAATATCGAG	R
GUT_GENOME009178_20	35716	3	1.92	AATATCGAGTTCC	R
GUT_GENOME009178_20	36052	32.24	14	ATCTTAGTCTGGC	F
GUT_GENOME009178_20	36086	14	13	CACAAAA	R
GUT_GENOME009178_21	216	21	20	TACCTTCAAAACT	F
GUT_GENOME009178_21	273	44	20	GTCTCCAAAACCA	R
GUT_GENOME009178_21	475	7	6	GACTATCCAAAAG	F
GUT_GENOME009178_21	504	30	9	GCTATGCTCTCTT	F
GUT_GENOME009178_21	520	17	1	GTACGCGTTCGGG	F
GUT_GENOME009178_21	530	18	1	TGATTTCCGGGTA	F
GUT_GENOME009178_21	605	23	5	CGGTATGAAGATC	F
GUT_GENOME009178_21	609	41	18	CTACCGGTATGAA	F
GUT_GENOME009178_21	624	81	7	ATACGGGTAGCAA	R
GUT_GENOME009178_21	653	34	26	TTTGTCCCAGGTA	R
GUT_GENOME009178_21	1317	9	1	TTCTGTGTATTCT	F
GUT_GENOME009178_21	1369	17	8	TACTATGCTTTTT	F
GUT_GENOME009178_21	1424	17	15	ACGGTACCAGTTG	R
GUT_GENOME009178_21	1680	16	14	CTAATCCCAGTAC	F
GUT_GENOME009178_21	1771	33	14	CTTAGTTAACCGC	R
GUT_GENOME009178_21	2110	4	2	GCACCCATTCTCC	F
GUT_GENOME009178_21	2115	12	3	AGGAAGCACCCAT	F
GUT_GENOME009178_21	2172	12	5	TCACAAACTGATA	F
GUT_GENOME009178_21	2321	12	10	GTATGCCCAACAA	R
GUT_GENOME009178_21	2615	2	1	CTTTATCCAGGCA	R
GUT_GENOME009178_21	2761	6	5	TTTCCGCCAAGAA	F
GUT_GENOME009178_21	2816	6	2	AATGTGTGTCTGT	R
GUT_GENOME009178_21	2825	4	3	CTGTGAGGAAATG	R
GUT_GENOME009178_21	4304	6	5	TCCCCCCCAGAAG	F
GUT_GENOME009178_21	4408	6	1	TGCTGCAACGAGC	R
GUT_GENOME009178_21	4423	7	4	ACGCTGCGGCAGT	R
GUT_GENOME009178_21	4576	4	3	GCAGCACCAGTTA	F
GUT_GENOME009178_21	4961	10	6	TAGAAGCCAATAC	F
GUT_GENOME009178_21	5100	10	9	TTTCTAAGGTCTT	R
GUT_GENOME009178_21	5131	2	1	CATCTCCCAGTCT	F
GUT_GENOME009178_21	5280	2	1	GTCTATTATAATT	R
GUT_GENOME009178_21	5972	13	12	GAATGCCTTCTCT	F
GUT_GENOME009178_21	6103	25	12	ATACCTACTGGTC	R
GUT_GENOME009178_21	7051	10	9	CCTGCATATTTTT	F
GUT_GENOME009178_21	7091	12	9	CGAATCCCAGGAG	R
GUT_GENOME009178_21	7275	16	15	CCTGATGTGCACC	F
GUT_GENOME009178_21	7303	26	10	TCCGGCATCTCAA	F
GUT_GENOME009178_21	7365	27	1	CTGCTGCAAGTGC	F
GUT_GENOME009178_21	7424	27	26	ATGCTCCCAGAAG	R
GUT_GENOME009178_21	7810	6	5	TTTCCACCAATAG	F
GUT_GENOME009178_21	7910	11	5	CATTACACCGGAG	R
GUT_GENOME009178_21	7915	35	13	TTGAACTCCGGTG	F
GUT_GENOME009178_21	7977	18	12	GACCTTCCGGACT	R
GUT_GENOME009178_21	8385	3	1	TGTAAACAGGTGT	F
GUT_GENOME009178_21	8457	3	2	GTATTCCCAGGTA	R
GUT_GENOME009178_21	8776	8	4	ACAAGACCAAGTT	F
GUT_GENOME009178_21	8915	5	2	AACAGAGGTTGGA	R
GUT_GENOME009178_21	9278	13	10	CCCATAGAACGGT	F
GUT_GENOME009178_21	9395	13	11	AGGTAACCAGTGA	R
GUT_GENOME009178_21	9738	7	5	GCTCTCCCAGCTG	F
GUT_GENOME009178_21	9827	7	5	AGCTCAGTTGGCT	R
GUT_GENOME009178_21	10884	12	10	CTCTCCCCAAGTC	F
GUT_GENOME009178_21	10981	23	4	GCTAGTACGGAAG	R
GUT_GENOME009178_21	11011	8	1	TGGAAAACAGCGC	R
GUT_GENOME009178_21	11028	7	5	GGATATAGATCAA	R
GUT_GENOME009178_21	12307	20	9	CCAGTGCCAGTGC	F
GUT_GENOME009178_21	12313	30	6	CAATTCCCAGTGC	F
GUT_GENOME009178_21	12397	17	1	GCATTTTTAGGTG	R
GUT_GENOME009178_21	12448	41	6	CTTACGATCCTTG	R
GUT_GENOME009178_21	12456	21	9	CCTTGCAGCAAGC	R
GUT_GENOME009178_21	13558	13	12	AAATTCCCAATTC	F
GUT_GENOME009178_21	13620	13	11	GAATAGGACTGCT	R
GUT_GENOME009178_21	13829	33	13	CAATCCCCAAATC	F
GUT_GENOME009178_21	13879	27	7	ACAGGGAGTGGGC	R
GUT_GENOME009178_21	14454	8	7	AAGATTCCAATGA	R
GUT_GENOME009178_21	15226	5	4	CTGCTACCAGTCG	F
GUT_GENOME009178_21	15375	5	4	AATCATTGTAAGA	R
GUT_GENOME009178_21	15391	7	6	TCTATACATCCTT	F
GUT_GENOME009178_21	15406	12	5	CTATCTATCTTCT	F
GUT_GENOME009178_21	15469	18	7	TATAGCCCAAAAG	R
GUT_GENOME009178_21	15495	29	18	TCGTTCCCAAGCG	F
GUT_GENOME009178_21	15535	43	5	TTGCGGATACGAT	R
GUT_GENOME009178_21	15544	32	5	CGATTGCCAGTTT	R
GUT_GENOME009178_21	15644	13	12	ATGCTCTAGTCTG	R
GUT_GENOME009178_21	16437	6	5	AGAAATCCAAAGA	F
GUT_GENOME009178_21	16535	6	5	TTCCTTCCTGGGG	R
GUT_GENOME009178_21	16539	13	12	CGACCCCCAGGAA	F
GUT_GENOME009178_21	16568	16	3	TAGAAGAAAACCC	F
GUT_GENOME009178_21	16620	17	1	GCTGTCCGGCAGG	F
GUT_GENOME009178_21	16626	49	9	TCGACGGCTGTCC	F
GUT_GENOME009178_21	16660	48	5	CGTGGGATTCTCC	R
GUT_GENOME009178_21	16667	40	13	TTCTCCCCAGGTA	R
GUT_GENOME009178_21	16773	10	3	TACGCATTGCAAA	F
GUT_GENOME009178_21	16910	10	7	TGTCATCCAGACC	R
GUT_GENOME009178_21	17128	23	11	AAAGAAAACACCT	F
GUT_GENOME009178_21	17174	13	1	GGAATGGAAATAA	F
GUT_GENOME009178_21	17180	19	6	CACATGGGAATGG	F
GUT_GENOME009178_21	17277	37	18	GAGTGCCCAAGTA	R
GUT_GENOME009178_21	17515	27	21	CTCTCACCAACCG	F
GUT_GENOME009178_21	17598	42	13	ATGGGCGTTGGAA	R
GUT_GENOME009178_21	17602	10	1	GGTGTTCCAACGC	F
GUT_GENOME009178_21	17664	19	9	GTTTATCCGACCA	R
GUT_GENOME009178_21	18317	11	10	TTGTTACCAAACT	F
GUT_GENOME009178_21	18466	18	10	GGAAGGCTGTTCT	R
GUT_GENOME009178_21	19351	6	5	ATATCTCCAAACA	F
GUT_GENOME009178_21	19449	6	5	GAGCCAAGCGGCG	R
GUT_GENOME009178_21	19898	13	10	CAACACCCATTTT	F
GUT_GENOME009178_21	19968	11	9	CCATGGGACATAT	R
GUT_GENOME009178_21	20043	2	1	TAGCACACCAGTT	R
GUT_GENOME009178_21	20060	7	4	CCATGACCAGTGC	F
GUT_GENOME009178_21	20102	5	4	CTTTTGATGGCAG	R
GUT_GENOME009178_21	20514	7	6	GAACATCCAAGTG	F
GUT_GENOME009178_21	20559	7	2	CGCATGAGGTCGG	R
GUT_GENOME009178_21	21227	8	7	GATATTCCAAACA	R
GUT_GENOME009178_21	22052	9	3	CACGGCTCCGCCA	F
GUT_GENOME009178_21	22201	5	4	AGACATCCAATCT	R
GUT_GENOME009178_21	24088	25	11	TCTTTGTCACCTG	F
GUT_GENOME009178_21	24198	14	11	GCAATGCCAAAAG	R
GUT_GENOME009178_21	24873	17	16	TTCGTATCATCTA	F
GUT_GENOME009178_21	24881	17	1	ACGAAAAAAATGT	R
GUT_GENOME009178_21	25022	16	11	GATTTCCCAAATA	R
GUT_GENOME009178_21	25332	42	11	AACAGTGAATATG	F
GUT_GENOME009178_21	25337	16	5	TCACTGTTAGATT	R
GUT_GENOME009178_21	25482	16	10	ATTCGCCCAAGCG	R
GUT_GENOME009178_21	25486	13	6	TCTTCGCTTGGGC	F
GUT_GENOME009178_21	25565	7	6	AGCGAACCATCCG	R
GUT_GENOME009178_21	25670	5	4	CATATCCCAGAGC	F
GUT_GENOME009178_21	25759	26	9	GTAATTCCCGTCT	F
GUT_GENOME009178_21	25771	17	3	GACGCACAGGCGG	F
GUT_GENOME009178_21	25822	45	14	AGAATACCAGAGC	R
GUT_GENOME009178_21	25842	13	4	TCCTGTCTGCTTC	F
GUT_GENOME009178_21	25874	7	6	TAATGCCCAGACC	R
GUT_GENOME009178_21	26003	6	5	TATAACCCAGACA	F
GUT_GENOME009178_21	26315	6	1	GGCAGACCAAAGC	R
GUT_GENOME009178_21	27178	57	15	TCTGGTATAAAAA	F
GUT_GENOME009178_21	27218	21	18	GTCATCCCAAATG	R
GUT_GENOME009178_21	27382	5	1	AGAAGAGACAAAG	R
GUT_GENOME009178_21	28186	4	2	TCAGGAATGCAAG	R
GUT_GENOME009178_21	29240	11	9	GTCCCTCCAGTAA	F
GUT_GENOME009178_21	29315	12	1	GTCCTCCCAGACT	F
GUT_GENOME009178_21	29353	54	14	CGGTCTCCAACGG	F
GUT_GENOME009178_21	29383	26	1	GCGGTGGAAAATA	R
GUT_GENOME009178_21	29389	48	10	GAAAATACCTGAA	R
GUT_GENOME009178_21	29464	15	1	GTAAGCTAAGAAA	R
GUT_GENOME009178_21	29497	16	13	CTGCTATGATCAA	R
GUT_GENOME009178_21	29919	26	22	AGAACCCCAGCCG	F
GUT_GENOME009178_21	29986	23	19	AAGGTGGCATTTT	R
GUT_GENOME009178_21	29992	4	1	GCATTTTTTGAAG	R
GUT_GENOME009178_21	30169	9	7	CTTTTGCCATCTG	F
GUT_GENOME009178_21	30317	9	2	ATGGAACGGACAC	R
GUT_GENOME009178_21	30700	13	6	CCTGTACCGTTTC	F
GUT_GENOME009178_21	30742	13	12	GGTTTTCCGATCT	R
GUT_GENOME009178_21	31398	20	10	CATATATTCCCTT	F
GUT_GENOME009178_21	31547	11	9	CAATCACCAGTAG	R
GUT_GENOME009178_21	31552	7	2	CCTATCTACTGGT	F
GUT_GENOME009178_21	31669	4	3	TAGGAACCAGACA	R
GUT_GENOME009178_21	32115	5	4	CGGCACCCACCAC	F
GUT_GENOME009178_21	32165	5	3	CCATAAGGGAGAT	R
GUT_GENOME009178_21	32607	8	6	TCAACACTGCCGC	F
GUT_GENOME009178_21	32673	8	7	CATAATCCAAAGT	R
GUT_GENOME009178_21	33075	7	6	CCGCGATCATCTC	F
GUT_GENOME009178_21	33110	10	3	ATTCAGATGATAC	F
GUT_GENOME009178_21	33184	10	9	TAAAATCCAAAGA	R
GUT_GENOME009178_21	33351	6	5	TTTTTTCTATTAA	F
GUT_GENOME009178_21	33437	15	2	TTCTGCCCAGTCT	F
GUT_GENOME009178_21	33440	11	6	CTGGGCAGAATAT	R
GUT_GENOME009178_21	33478	2	1	GGGGCTGGCTTGA	R
GUT_GENOME009178_21	33773	9	8	TGTATTCCAATCC	F
GUT_GENOME009178_21	33833	9	5	GTGGAAAAATGAC	R
GUT_GENOME009178_21	33920	4	2	AAGAGGACTGGAG	R
GUT_GENOME009178_22	518	2	1	AGTTCCCCAAACG	R
GUT_GENOME009178_22	1454	11	5	GGCGACCAGCTAT	F
GUT_GENOME009178_22	1539	6	2	AGAAAGCTCCCGC	R
GUT_GENOME009178_22	1862	30	7	GAACAGGACTTGG	F
GUT_GENOME009178_22	1872	12	1	GAGATCGGTGGAA	F
GUT_GENOME009178_22	2011	14	11	ATGTACCCAGCCG	R
GUT_GENOME009178_22	2423	15	14	ACGATTCCAGACA	F
GUT_GENOME009178_22	2428	16	1	GATTGACGATTCC	F
GUT_GENOME009178_22	2458	44	11	TTTTAACCAGTTA	F
GUT_GENOME009178_22	2460	25	3	ACTGGTTAAAACT	R
GUT_GENOME009178_22	2529	41	21	ATCCGGTCTGGAT	R
GUT_GENOME009178_22	2533	2	1	TGATATCCAGACC	F
GUT_GENOME009178_22	2574	2	1	GACGTACCAGTCT	R
GUT_GENOME009178_22	2809	9	8	AGTCGTCCAGAGT	F
GUT_GENOME009178_22	2932	16	8	TAACTGTACCGTG	R
GUT_GENOME009178_22	3213	6	5	CACCAAATGGGGA	F
GUT_GENOME009178_22	3323	6	5	CCCATACCAGATT	R
GUT_GENOME009178_22	3588	5	4	TGGAGCAGACGAT	F
GUT_GENOME009178_22	4576	8	3	AATTTAAAATTTC	F
GUT_GENOME009178_22	4662	25	8	TTGCCATTGCCGG	F
GUT_GENOME009178_22	4725	16	15	AAGATCCCAAACA	R
GUT_GENOME009178_22	4775	2	1	AGTAATGCTGATC	F
GUT_GENOME009178_22	4781	4	2	AAGGGCAGTAATG	F
GUT_GENOME009178_22	4821	38	7	CGATCACCGTTAT	F
GUT_GENOME009178_22	4887	18	7	TTATGGAATTGAA	F
GUT_GENOME009178_22	4925	16	2	TGCTGCCAAACAG	R
GUT_GENOME009178_22	4970	14	13	TGCGACCCAGATG	R
GUT_GENOME009178_22	5345	10	9	CTTAACCCAAAGA	F
GUT_GENOME009178_22	5416	10	4	TGACATGGGCAGG	R
GUT_GENOME009178_22	5486	7	1	CTATGGCGGCAAT	F
GUT_GENOME009178_22	5493	18	11	GAACTACCTATGG	F
GUT_GENOME009178_22	5561	18	1	TCCGACCGGCACA	R
GUT_GENOME009178_22	5566	33	5	CCGGCACACCGCA	R
GUT_GENOME009178_22	5575	12	10	CGCAGCCCAGTGC	R
GUT_GENOME009178_22	5758	6	4	GTGCAGGGTGAAG	F
GUT_GENOME009178_22	5787	32	8	ATAAGACCTGTGC	F
GUT_GENOME009178_22	5850	14	2	ATTCCGCCAAGTA	R
GUT_GENOME009178_22	5854	15	3	CCGTTACTTGGCG	F
GUT_GENOME009178_22	5907	15	14	AATGCCCCAAGAC	R
GUT_GENOME009178_22	6132	3	2	AGATTGATAAGCT	F
GUT_GENOME009178_22	6211	3	2	CAAAATCCAAATA	R
GUT_GENOME009178_22	7472	5	4	GGATTTTATCAGA	F
GUT_GENOME009178_22	7577	8	3	AATTCGACCCGGA	F
GUT_GENOME009178_22	7596	9	1	CTTGGTTATTCCG	F
GUT_GENOME009178_22	7621	9	7	CCTGCCCCAGTTT	R
GUT_GENOME009178_22	8547	9	7	ACCGCACCAAAAG	F
GUT_GENOME009178_22	8584	17	3	TCTGCGCCCCTCT	R
GUT_GENOME009178_22	8606	6	1	ATTAAATCTGGTA	R
GUT_GENOME009178_22	8613	5	4	CTGGTAATATTTT	R
GUT_GENOME009178_22	10030	4	3	TGTTTACACTGGT	F
GUT_GENOME009178_22	10289	3	2	TCGCTATATTCTA	R
GUT_GENOME009178_22	10880	7	6	GTCACGCCATGCA	F
GUT_GENOME009178_22	11028	7	1	TTAGAAGATCCTG	R
GUT_GENOME009178_22	12086	4	1	GCGCGTTGAGCCG	F
GUT_GENOME009178_22	12231	4	3	TTTTGTCCAGACA	R
GUT_GENOME009178_22	12562	30	15	AATACAATATTGA	F
GUT_GENOME009178_22	12572	63	8	GCGGCAAAGGAAT	F
GUT_GENOME009178_22	12576	26	2	AGAGGCGGCAAAG	F
GUT_GENOME009178_22	12632	27	1	AAATACCCAAGAC	F
GUT_GENOME009178_22	12711	66	16	ATCTCTCCAGTCA	R
GUT_GENOME009178_22	12721	24	9	TCATCCCCGAAGT	R
GUT_GENOME009178_22	15497	2	1	AATATCCCAAAAC	F
GUT_GENOME009178_22	17491	5	3	ATACGTCCAGACA	F
GUT_GENOME009178_22	17577	5	4	ATAGCCGATCTCA	R
GUT_GENOME009178_22	17646	9	8	AGTTTCCCAAAAA	F
GUT_GENOME009178_22	17794	24	8	GCGATTCTCCCTT	R
GUT_GENOME009178_22	17909	8	7	AATCCACCAGTAT	F
GUT_GENOME009178_22	17983	8	1	ACACTCCCAGCTT	R
GUT_GENOME009178_22	18023	7	6	AATGATAATACTC	R
GUT_GENOME009178_22	18661	8	7	TCCATCCCAGAAG	F
GUT_GENOME009178_22	18737	8	5	GATGCATTGACCT	R
GUT_GENOME009178_22	20166	37	16	TTGCAACCGGTGA	F
GUT_GENOME009178_22	20230	28	18	CAATGACTAATTT	R
GUT_GENOME009178_22	20447	4	3	GAGTGACCAGCTT	F
GUT_GENOME009178_22	20574	4	1	TTGATCTGGACAG	R
GUT_GENOME009178_22	20795	10	7	GACAAACCAGGCG	F
GUT_GENOME009178_22	20836	16	8	CCTGTATATGCAT	R
GUT_GENOME009178_22	20880	2	1	ATGCAGGACTCCG	R
GUT_GENOME009178_22	21213	8	7	ATACCGCCAATGA	F
GUT_GENOME009178_22	21297	14	3	GTCTCGCCCGAAA	R
GUT_GENOME009178_22	21362	9	2	CTTTTCCACAAGC	R
GUT_GENOME009178_22	21675	10	7	AGCGGACCAGCCT	F
GUT_GENOME009178_22	21723	10	5	TCCACGTTGTAAT	R
GUT_GENOME009178_22	21997	18	7	GTTTTAGTAACCG	F
GUT_GENOME009178_22	22009	12	5	CAGTTACCAGTGC	R
GUT_GENOME009178_22	22087	12	5	TTCCTACCTGGTG	R
GUT_GENOME009178_22	22091	32	24	CAGTCACCAGGTA	F
GUT_GENOME009178_22	22172	26	7	TGTACACGTTTGC	R
GUT_GENOME009178_22	22218	36	7	ACTGTGACTGGTT	R
GUT_GENOME009178_22	22232	12	11	AACGAAGTTTCGC	R
GUT_GENOME009178_22	22382	5	4	AGGCAGCCAAAGT	F
GUT_GENOME009178_22	22451	5	2	GTAATTGTATTTT	R
GUT_GENOME009178_22	23033	6	3	CAAGATCCAGAGT	F
GUT_GENOME009178_22	23095	6	5	GATCACCAGTATC	R
GUT_GENOME009178_22	23344	13	9	TATCAGCCAGCAG	F
GUT_GENOME009178_22	23412	19	9	TTTCCGCTTGCCT	R
GUT_GENOME009178_22	25460	22	12	AGAGCGTCTGGAT	F
GUT_GENOME009178_22	25523	18	5	CAGTTTCCAGACA	F
GUT_GENOME009178_22	25591	18	5	TCATACGGTTTCC	R
GUT_GENOME009178_22	25596	13	12	CGGTTTCCAATCT	R
GUT_GENOME009178_22	25601	2	1	TATTGAGATTGGA	F
GUT_GENOME009178_22	25637	9	7	GCAAGGGAATGAG	F
GUT_GENOME009178_22	25678	10	1	AGGGAAGGTCTTT	F
GUT_GENOME009178_22	25684	40	5	AGGTACAGGGAAG	F
GUT_GENOME009178_22	25747	15	14	GTCACCCCAGAGC	R
GUT_GENOME009178_22	25753	8	7	AGCGGCGCTCTGG	F
GUT_GENOME009178_22	25788	8	6	ACGGTCCCATTGC	R
GUT_GENOME009178_22	25942	5	3	CAGAGCCATTGGA	F
GUT_GENOME009178_22	26035	23	7	TATGCTGCTGGAT	F
GUT_GENOME009178_22	26078	14	11	TTGATCCCAAAAG	R
GUT_GENOME009178_22	26545	3	2	GTTAAAGTTGGTG	F
GUT_GENOME009178_22	26799	5	2	GAAGATCCAGAAT	F
GUT_GENOME009178_22	26929	5	3	TGAATCTCTCCTT	R
GUT_GENOME009178_22	27134	7	5	AACAACTCAGACC	F
GUT_GENOME009178_22	27190	7	3	TTTCCTCAATCTC	R
GUT_GENOME009178_22	27750	6	2	AAGCCAAGTTAAA	F
GUT_GENOME009178_22	27770	21	8	GGCAATCCAGTTT	F
GUT_GENOME009178_22	27874	21	8	CCATCGCCTCTGA	R
GUT_GENOME009178_22	27897	6	4	CCCTTTCCAATCT	R
GUT_GENOME009178_22	29175	36	10	AAAAGATTAAGCC	F
GUT_GENOME009178_22	29324	11	9	TATTCTCCAAGTG	R
GUT_GENOME009178_22	29526	3	1	AATGACACTGGAT	F
GUT_GENOME009178_22	29590	3	1	AATGCCCATCATG	R
GUT_GENOME009178_22	29684	11	9	CAGATGCCATGAG	F
GUT_GENOME009178_22	29740	11	10	GGTTCCCGGTGCA	R
GUT_GENOME009178_22	29962	2	1	CATTACCGTAGAA	F
GUT_GENOME009178_22	30732	8	6	ATGATACCGTTTG	F
GUT_GENOME009178_22	30848	8	7	CCTTCCCCAATTG	R
GUT_GENOME009178_22	31387	9	1	AGCTGGCAACAGT	F
GUT_GENOME009178_22	31388	9	8	CTGTTGCCAGCTG	R
GUT_GENOME009178_22	31392	37	20	GAAGCAGCTGGCA	F
GUT_GENOME009178_22	31485	21	20	CTGTTACCAGAGA	R
GUT_GENOME009178_23	1	2	1	GGCTGTT	F
GUT_GENOME009178_23	32	2.08	1.08	TTTCTCCCAAAGT	R
GUT_GENOME009178_23	408	3	2	CTGTCGCCAGTCC	F
GUT_GENOME009178_23	473	3	2	CATTCAAATATCA	R
GUT_GENOME009178_23	720	7	6	CCACCCCCAGATA	F
GUT_GENOME009178_23	830	7	2	GAGGTGACTGGAT	R
GUT_GENOME009178_23	869	9	4	AATGACGAAAACT	R
GUT_GENOME009178_23	946	6	5	CAAGCAGATGGCT	F
GUT_GENOME009178_23	1006	6	4	TAAGTACCAGCCG	R
GUT_GENOME009178_23	1337	8	6	AGCTTCCCAGTGG	F
GUT_GENOME009178_23	1465	10	2	ACATCCCAGATCC	F
GUT_GENOME009178_23	1486	10	8	CGGATTTTTTGAA	R
GUT_GENOME009178_23	5248	6	4	CTCTCTACGTTTT	F
GUT_GENOME009178_23	5393	6	5	TGCAGCCCAGACA	R
GUT_GENOME009178_23	5979	4	3	CCGTTGCCAGTTC	F
GUT_GENOME009178_23	6087	4	3	CGGGCATTGTTGG	R
GUT_GENOME009178_23	6206	2	1	GTAGTCCCAACCA	F
GUT_GENOME009178_23	6340	2	1	TGATGACCGGATG	R
GUT_GENOME009178_23	6411	6	5	CCATTCCCAACGT	F
GUT_GENOME009178_23	6539	6	4	AAAGTAGATAATA	R
GUT_GENOME009178_23	6776	3	1	TATCGGAACTTTT	F
GUT_GENOME009178_23	6802	4	1	CAGTTGCACCTTT	F
GUT_GENOME009178_23	6808	12	8	AAAATGCAGTTGC	F
GUT_GENOME009178_23	6892	13	1	ATAATCAGACTTT	F
GUT_GENOME009178_23	6898	18	5	TCCCTCATAATCA	F
GUT_GENOME009178_23	6924	42	12	TGCATGCCAGTTA	R
GUT_GENOME009178_23	6939	6	4	GGATGACCATACC	R
GUT_GENOME009178_23	7487	5	3	TTCCTATCACCAG	F
GUT_GENOME009178_23	7556	31	11	ACACTCCCAAGAA	F
GUT_GENOME009178_23	7578	31	5	GAATCGCCAAAGT	R
GUT_GENOME009178_23	7628	18	7	CGGTAACCAAAAA	F
GUT_GENOME009178_23	7691	21	3	CAAACACCAATAT	F
GUT_GENOME009178_23	7705	56	11	TTTTGCCATAATA	R
GUT_GENOME009178_23	7741	10	1	TGCAAAATCAGAA	R
GUT_GENOME009178_23	7777	9	6	ATCCGCCTATATG	R
GUT_GENOME009178_23	7789	3	2	GCTGTATCTGGGA	R
GUT_GENOME009178_23	7793	6	5	GCCCTCCCAGATA	F
GUT_GENOME009178_23	7894	10	5	TTTGCACTTGGTA	R
GUT_GENOME009178_23	8075	4	3	TTCTTCCACATGA	F
GUT_GENOME009178_23	8123	4	2	AGTGGCAGGATTG	R
GUT_GENOME009178_23	11339	28	18	GATTTCCCAGAAG	F
GUT_GENOME009178_23	11387	20	18	CAGAGAATAATCT	R
GUT_GENOME009178_23	11551	9	7	GAAAAGATTCAGT	F
GUT_GENOME009178_23	11614	9	8	CGATACCCAGCCA	R
GUT_GENOME009178_23	12007	13	12	TCTGTCCCAGATA	F
GUT_GENOME009178_23	12011	14	1	CTCTTCTGTCCCA	F
GUT_GENOME009178_23	12017	15	1	TATCTACTCTTCT	F
GUT_GENOME009178_23	12069	15	2	GCATTCCCAGGAT	R
GUT_GENOME009178_23	12144	25	2	TTCTCGGTGCATA	R
GUT_GENOME009178_23	12156	20	10	ATACCGTTCCATA	R
GUT_GENOME009178_23	12608	18	9	TTGCATACTGCGG	F
GUT_GENOME009178_23	12755	13	12	AATCCATATGCTT	F
GUT_GENOME009178_23	12819	16	11	TGAATACCAGCCT	R
GUT_GENOME009178_23	13247	8	6	TAATGCCAAGATC	F
GUT_GENOME009178_23	13326	58	17	GCAGCGTATCTGT	F
GUT_GENOME009178_23	13352	45	8	TTATTTCCAATAC	R
GUT_GENOME009178_23	13410	21	16	ATCCGACCGGTAG	R
GUT_GENOME009178_23	13974	8	7	GGAAATGACATTT	F
GUT_GENOME009178_23	14123	8	7	TCGCAACCAAAGA	R
GUT_GENOME009178_23	14269	4	3	TTAATGCCAGTTC	F
GUT_GENOME009178_23	14386	6	2	CAATGTAGTGTAA	F
GUT_GENOME009178_23	14418	10	4	ATACGGTGAATCC	R
GUT_GENOME009178_23	14506	7	5	CACCGTCCTGGAT	F
GUT_GENOME009178_23	14622	10	5	AAAAACCATGGAT	R
GUT_GENOME009178_23	15168	2	1	CTCCACCCAGACT	R
GUT_GENOME009178_23	15482	2	1	TCGTCTCCAAAGA	F
GUT_GENOME009178_23	15544	14	12	GAAGACCACCTTC	F
GUT_GENOME009178_23	15631	27	2	AAAGATGTAGAAG	R
GUT_GENOME009178_23	15651	39	14	TGCTACCCAGCCT	F
GUT_GENOME009178_23	15693	26	12	CAGCAGCCAGTAT	R
GUT_GENOME009178_23	15786	14	7	AGAAGCCAAAAGA	R
GUT_GENOME009178_23	15800	13	6	CTCAGGAAGCAGC	R
GUT_GENOME009178_23	15932	4	3	ACTGCTCCAACCG	F
GUT_GENOME009178_23	16079	7	2	CAGCACAGGCAGC	R
GUT_GENOME009178_23	17202	6	4	ACTTCACCAGTCC	F
GUT_GENOME009178_23	17351	10	5	GGAAATACCATGA	R
GUT_GENOME009178_23	17524	37	18	GCGGGTTCTGGTA	F
GUT_GENOME009178_23	17585	19	8	TTAGACCCATCCG	R
GUT_GENOME009178_23	17596	14	10	CGGTTCCCAGATA	R
GUT_GENOME009178_23	17885	10	9	GCATTCCCAGCTT	F
GUT_GENOME009178_23	18015	10	1	GAACCAAAGATGC	R
GUT_GENOME009178_23	18034	17	8	AATCTATACCGAT	R
GUT_GENOME009178_23	18813	3	2	TACTGCCATGGCA	F
GUT_GENOME009178_23	18841	7	4	ATCCGGTGGTTTT	F
GUT_GENOME009178_23	18927	7	3	GAGTACCCAGATG	R
GUT_GENOME009178_23	20031	5	1	TAAATTCCACAGG	F
GUT_GENOME009178_23	20162	5	1	TTATGGGAGGATG	R
GUT_GENOME009178_23	20180	4	2	AAACTTCCGGAGA	R
GUT_GENOME009178_23	20482	58	51	GCTCTCCCAATTC	F
GUT_GENOME009178_23	20529	53	1	AATTAGAGAATGA	R
GUT_GENOME009178_23	20573	52	4	GACCTGCCATTTC	R
GUT_GENOME009178_23	20580	110	8	AGCAGACGAAATG	F
GUT_GENOME009178_23	20608	56	1	AGCAGGGCTGCTC	R
GUT_GENOME009178_23	20623	158	8	CATGGAGATGGTC	R
GUT_GENOME009178_23	20631	136	39	TGGTCAGTGCGAA	R
GUT_GENOME009178_23	20729	8	6	TCGGATGCGGACA	R
GUT_GENOME009178_23	22049	11	9	TTGATCTCTGGAT	F
GUT_GENOME009178_23	22066	31	8	TTATACTCTCCTT	F
GUT_GENOME009178_23	22110	19	18	CATTAACCAATTA	R
GUT_GENOME009178_23	22677	19	9	TGATACCAACATC	F
GUT_GENOME009178_23	22793	12	2	AAACCGCCGACGA	F
GUT_GENOME009178_23	22813	23	2	GTATACGAAATCG	R
GUT_GENOME009178_23	22826	18	8	GACGTGTATTCAG	R
GUT_GENOME009178_23	22949	6	4	TCCTGTGCCACAT	F
GUT_GENOME009178_23	23006	6	5	ACCTGTCCAAGCC	R
GUT_GENOME009178_23	23304	17	12	CATTTCCCAGCCG	F
GUT_GENOME009178_23	23391	13	9	ACAGGGCGATGAC	R
GUT_GENOME009178_23	23397	4	1	CGATGACGAAGCA	R
GUT_GENOME009178_23	23452	3	2	ATGCCGCCAACAG	R
GUT_GENOME009178_24	1	5	4	ACAACTT	F
GUT_GENOME009178_24	21	5.99	0.99	CCAAAGGGAAAAA	F
GUT_GENOME009178_24	94	5.99	5	ATATTGGCAGCTT	R
GUT_GENOME009178_24	290	31	15.01	GTAATAGGAGAAA	F
GUT_GENOME009178_24	297	21	5	GTATTCCGTAATA	F
GUT_GENOME009178_24	439	21	20	TCATCCCCATCTC	R
GUT_GENOME009178_24	906	10	9	ACTTCTCCAGAGC	F
GUT_GENOME009178_24	1040	10	6	TCTAGGTATAGAT	R
GUT_GENOME009178_24	1055	4	3	CAATTTTTATTTT	R
GUT_GENOME009178_24	1286	5	4	TACCTTCCAAAAA	F
GUT_GENOME009178_24	1344	8	3	TGGACTCCAATGA	F
GUT_GENOME009178_24	1435	15	5	TATATGCTTTTTT	R
GUT_GENOME009178_24	1539	5	2	AATACTTAGGAAT	F
GUT_GENOME009178_24	1688	5	3	TTGTTCCCAGAAT	R
GUT_GENOME009178_24	2106	54	17	AGAGATATCCTTA	F
GUT_GENOME009178_24	2128	25	6	ACTATACAGAGCA	F
GUT_GENOME009178_24	2139	25	2	GTTCTTTATGATA	R
GUT_GENOME009178_24	2184	23	6	AGCTCTCCATCTT	R
GUT_GENOME009178_24	2198	20	3	ATTGCAGGAGAAA	F
GUT_GENOME009178_24	2255	24	19	TAATTCCCATCTG	R
GUT_GENOME009178_24	2286	7	3	CGCACTTTTAGAG	F
GUT_GENOME009178_24	2375	39	22	CTTACACCAACAG	F
GUT_GENOME009178_24	2435	49	4	GAGAATCCAGACC	R
GUT_GENOME009178_24	2490	22	19	CTTTCTATTGATT	R
GUT_GENOME009178_24	2561	15	12	GGACTTCCAATTA	F
GUT_GENOME009178_24	2592	39	5	AAACATTCGTCTT	F
GUT_GENOME009178_24	2612	36	11	TAATTGTCTGGTA	R
GUT_GENOME009178_24	2670	9	4	TGAAAGATTGGTG	R
GUT_GENOME009178_24	2674	7	2	CCCGCACCAATCT	F
GUT_GENOME009178_24	2741	10	5	CCTGTACCAGATG	R
GUT_GENOME009178_24	2796	20	7	GATTCAGTGTGAG	F
GUT_GENOME009178_24	2823	9	2	ATTCGCTGTTGTC	R
GUT_GENOME009178_24	2945	13	6	TTACATCCAGTAA	R
GUT_GENOME009178_24	3012	14	9	GAAAACAGATATA	F
GUT_GENOME009178_24	3095	10	9	CAATACCCAGTCC	R
GUT_GENOME009178_24	3819	4	3	TAAGTATATTAAG	F
GUT_GENOME009178_24	3864	11	7	CCAGCATATGCTC	F
GUT_GENOME009178_24	3873	18	7	TGTGCAAAACCAG	F
GUT_GENOME009178_24	3920	35	17	TGACCGCCAGTAA	R
GUT_GENOME009178_24	4048	21	10	GCCTGAGTTGGGG	F
GUT_GENOME009178_24	4195	21	10	AACAACCCGATCA	R
GUT_GENOME009178_24	4317	2	1	TGAACTGAATCAT	F
GUT_GENOME009178_24	4867	26	6	TTTGATGTTTTTC	F
GUT_GENOME009178_24	5016	10	7	ACTATACCAAGAC	R
GUT_GENOME009178_24	5020	11	5	TCCTGTCTTGGTA	F
GUT_GENOME009178_24	5165	6	4	GATAAACCAAATA	R
GUT_GENOME009178_24	5440	6	4	TTCGTGTACCGTT	F
GUT_GENOME009178_24	5505	10	5	TTTCTACCAAGGC	R
GUT_GENOME009178_24	7371	43	14	AGGCTGCAGCGCA	F
GUT_GENOME009178_24	7441	16	15	TAAACTCCAGACT	R
GUT_GENOME009178_24	7665	6	5	AAGATAAGGTTGT	F
GUT_GENOME009178_24	7693	7	1	ACAGGTCCTAGAT	F
GUT_GENOME009178_24	7784	9	6	AGTCAGCCAGCAG	R
GUT_GENOME009178_24	9688	23	20	CGTGCCCCAAATA	F
GUT_GENOME009178_24	9737	38	5	TTCCTTTGTATCA	R
GUT_GENOME009178_24	9837	45	10	ACCGTAAAAGCAT	R
GUT_GENOME009178_24	10341	6	5	AAGAATCCAGTGT	R
GUT_GENOME009178_24	11224	21	20	TGCATCCCATTCA	F
GUT_GENOME009178_24	11237	68	22	TTAAGTCCAGTTT	F
GUT_GENOME009178_24	11316	80	41	GTGTTGTCTGGAT	R
GUT_GENOME009178_24	11450	6	4	TTACATCCAAGAT	F
GUT_GENOME009178_24	11529	6	5	TTGCATTGACCAG	R
GUT_GENOME009178_24	11843	8	7	CGATCATCATTTT	F
GUT_GENOME009178_24	11855	8	1	GTCAGACCAATAT	R
GUT_GENOME009178_24	11866	11	4	AGGAATCCAGGAT	F
GUT_GENOME009178_24	11880	11	7	TTTTATCCAGTAC	R
GUT_GENOME009178_24	12210	5	1	AAAGAAGATGGAA	F
GUT_GENOME009178_24	12260	8	3	CAGATAGAGAGTG	F
GUT_GENOME009178_24	12274	13	5	TGAAACCCAACCT	R
GUT_GENOME009178_24	12316	6	3	GTGGTTGGGACAT	F
GUT_GENOME009178_24	12317	11	2	TGTCCCAACCACT	R
GUT_GENOME009178_24	12342	43	18	CAGATTGCAGGAA	F
GUT_GENOME009178_24	12421	23	4	GATATTCCAATAC	R
GUT_GENOME009178_24	12425	46	7	AACCGTATTGGAA	F
GUT_GENOME009178_24	12462	31	5	CCTGGTCATGTAC	F
GUT_GENOME009178_24	12491	31	30	ACTTACCCAGCCT	R
GUT_GENOME009178_24	12793	7	6	TTAGAGCACATTT	F
GUT_GENOME009178_24	12900	7	6	TTTTATCCAATGA	R
GUT_GENOME009178_24	13113	8	7	AAATCTCCAATAA	F
GUT_GENOME009178_24	13156	8	4	AATGGGATGAAAT	R
GUT_GENOME009178_24	13215	5	1	TTAACCATGTATT	F
GUT_GENOME009178_24	13227	24	12	CAGAGAGAGGTTT	F
GUT_GENOME009178_24	13262	17	4	ATTATATATCTTA	R
GUT_GENOME009178_24	13303	13	10	ATATCACCAAGAA	R
GUT_GENOME009178_24	13595	5	1	GGTCTTGCCAAGT	F
GUT_GENOME009178_24	13743	9	4	TTCCGTGATAAAT	R
GUT_GENOME009178_24	14025	6	5	CATCATCCAATTC	F
GUT_GENOME009178_24	14082	8	2	CACCTTCCAGCTC	F
GUT_GENOME009178_24	14102	15	6	TAAATTACTGGCA	R
GUT_GENOME009178_24	14151	2	1	GTTGCAATCGAAG	R
GUT_GENOME009178_24	15610	13	7	TCTTTTCCTTCTT	F
GUT_GENOME009178_24	15759	8	5	ATTCTTCCAGTCA	R
GUT_GENOME009178_24	16064	18	15	ACTGAAGATTAAG	F
GUT_GENOME009178_24	16200	20	2	TCCATCCCAAACC	F
GUT_GENOME009178_24	16213	20	18	GGAATCCCATATT	R
GUT_GENOME009178_24	16349	2	1	TTAAACATTGTAC	R
GUT_GENOME009178_24	16552	6	5	TTCATCCCAGATA	F
GUT_GENOME009178_24	16607	21	5	CGTCTATAAATGT	F
GUT_GENOME009178_24	16638	12	1	CTATGAAGTTCAT	F
GUT_GENOME009178_24	16692	14	2	TCTATATTTGGTT	F
GUT_GENOME009178_24	16694	14	1	CCAAATATAGATG	R
GUT_GENOME009178_24	16701	25	5	TAGATGATGCATT	R
GUT_GENOME009178_24	16717	27	10	CAGCTCGTCCTGA	F
GUT_GENOME009178_24	16755	19	1	GTCTGGCAGTAAC	F
GUT_GENOME009178_24	16757	14	1	TACTGCCAGACTT	R
GUT_GENOME009178_24	16760	106	44	CCGAAGTCTGGCA	F
GUT_GENOME009178_24	16842	16	3	GTTCTCTGCTGCC	F
GUT_GENOME009178_24	16990	9	7	TGACATCCAGACA	R
GUT_GENOME009178_24	17018	3	2	ATTCATCCAGTCC	F
GUT_GENOME009178_24	17062	3	2	ATTTAAAGTAATA	R
GUT_GENOME009178_24	17414	3	2	GCCGCCGAATTTT	F
GUT_GENOME009178_24	17528	3	2	TTACTTCCAGAGT	R
GUT_GENOME009178_24	18132	4	3	TGTTTCCAAGTTT	F
GUT_GENOME009178_24	18138	20	4	CTTCGCTGTTTCC	F
GUT_GENOME009178_24	18279	15	4	GCCCGTGATCTGA	R
GUT_GENOME009178_24	18286	4	2	ATCTGACCAGAAG	R
GUT_GENOME009178_24	19445	2	1	TCCATGGAGATGC	R
GUT_GENOME009178_24	19951	9	4	CTGACGGTTGGAC	F
GUT_GENOME009178_24	20013	5	1	TATTAAACCAGTT	R
GUT_GENOME009178_24	20032	4	3	GCATACCCAGTTA	R
GUT_GENOME009178_24	20107	39	20	GAGCATTTCACTC	F
GUT_GENOME009178_24	20210	22	1	CGATCAGCAATCC	F
GUT_GENOME009178_24	20216	48	3	CAAGTGCGATCAG	F
GUT_GENOME009178_24	20256	30	24	TCCGCTCCAGCCG	R
GUT_GENOME009178_24	20871	3	2	TATTCTTTTATCG	F
GUT_GENOME009178_24	20907	3	1	TGGCAACTAAGAA	R
GUT_GENOME009178_24	21365	2	1	GAGGGAATCATCA	R
GUT_GENOME009178_24	21489	15	14	ATTATGGATTTAT	F
GUT_GENOME009178_24	21554	15	1	AAGGAAGTTTCCG	R
GUT_GENOME009178_24	21569	18	13	GAAGTTCCAAAGG	R
GUT_GENOME009178_24	22024	13	6	AATCCCCAGAATA	F
GUT_GENOME009178_24	22125	8	1	CAAGCACTACGGT	F
GUT_GENOME009178_24	22131	14	6	AAAATACAAGCAC	F
GUT_GENOME009178_24	22163	14	1	TACCGTTGCGACC	R
GUT_GENOME009178_24	22173	21	6	ACCATAATGAAAT	R
GUT_GENOME009178_24	22214	7	5	AATAGCCCAGAGA	R
GUT_GENOME009178_24	22474	10	8	ATTTTCGGGAATG	F
GUT_GENOME009178_24	22580	10	9	AAATCACAGAAAA	R
GUT_GENOME009178_24	22584	15	8	GATGTTTTCTGTG	F
GUT_GENOME009178_24	22698	9	6	ACTGAATCAGCTT	R
GUT_GENOME009178_24	23275	12	9	TTCCTCCCAGTCC	F
GUT_GENOME009178_24	23424	12	8	ATATATTATAGAA	R
GUT_GENOME009178_24	23741	15	6	TTTTGTCCAAGGT	F
GUT_GENOME009178_24	23791	11	1	TCATGGCTTCTAT	F
GUT_GENOME009178_24	23800	11	3	ATGAAAAGAAATC	R
GUT_GENOME009178_24	23833	8	3	ATCGGTGGGGCAG	R
GUT_GENOME009178_24	23852	5	3	TTTTGTCAAAATG	R
GUT_GENOME009178_24	24066	4	2	TTTTATGTTTTTA	F
GUT_GENOME009178_24	24389	10	6	TGCTGTCTTACGC	F
GUT_GENOME009178_24	24409	12	2	GTTATCAAGGTTC	F
GUT_GENOME009178_24	24496	19	7	AGGTTCCCATTTA	F
GUT_GENOME009178_24	24537	32	12	TTCAGCCAGAGGA	R
GUT_GENOME009178_24	24598	7	6	ATGAACGCTGGCG	R
GUT_GENOME009178_24	24718	49	21	CCCCTGTGTGAGG	F
GUT_GENOME009178_24	24764	49	3	GTACTGTGCGCTT	F
GUT_GENOME009178_24	24769	26	1	ATGCGGTACTGTG	F
GUT_GENOME009178_24	24827	45	8	GATTAGCCAGTTG	R
GUT_GENOME009178_24	24834	18	16	CAGTTGG	R
GUT_GENOME009178_25	3574	8	6	GTCATCATACCCC	F
GUT_GENOME009178_25	3589	13	5	ACCATCCATATAG	F
GUT_GENOME009178_25	3642	22	9	TCTACACCATCTG	F
GUT_GENOME009178_25	3723	71	21	TTCCCCCCAAAAA	R
GUT_GENOME009178_25	4036	5	4	GGAGCGCCAGTAT	F
GUT_GENOME009178_25	4072	5	1	AGAGGGCGATTCT	R
GUT_GENOME009178_25	4147	4	3	AGACGGTCAGTTA	R
GUT_GENOME009178_25	4514	2	1	TGTGGTCCAAATC	F
GUT_GENOME009178_25	4778	12	10	TGTGCGACTACGG	F
GUT_GENOME009178_25	4851	15	10	CATGATCCAGGAT	R
GUT_GENOME009178_25	4948	20	6	CTCGAAAGCACAC	F
GUT_GENOME009178_25	5097	10	7	TATGTTCCAAGCA	R
GUT_GENOME009178_25	6205	7	6	AATCCGCCAGTGC	F
GUT_GENOME009178_25	6308	7	6	CGATCGTCTGGTA	R
GUT_GENOME009178_25	6717	5	4	CGGCAAGGGACGG	F
GUT_GENOME009178_25	6722	5	1	CCTTGCCGGAAAT	R
GUT_GENOME009178_25	6839	4	3	AGTTTGCCAATTC	R
GUT_GENOME009178_25	7167	3	2	CCTGGCAATGGTG	F
GUT_GENOME009178_25	7173	119	60	TTTAGTCCTGGCA	F
GUT_GENOME009178_25	7254	78	62	CAGAACCCAGTCA	R
GUT_GENOME009178_25	7814	8	7	ACCGTTCCAATGG	F
GUT_GENOME009178_25	7937	8	3	GGACAATGATCTT	R
GUT_GENOME009178_25	8177	12	7	ATATTGGGGTATA	F
GUT_GENOME009178_25	8219	12	11	TTGCCTCCAAAAT	R
GUT_GENOME009178_25	8517	8	7	GGTAAGATGGGAA	F
GUT_GENOME009178_25	8531	9	1	GTTGCTCCGACGC	F
GUT_GENOME009178_25	8617	9	6	GACCGGCCAAAGG	R
GUT_GENOME009178_25	8664	4	1	TAACTCGGATGCA	F
GUT_GENOME009178_25	8811	4	3	CACAACCCAGATG	R
GUT_GENOME009178_25	9417	5	2	ATTAATATGTCCG	F
GUT_GENOME009178_25	9422	5	2	GGTTCATTAATAT	F
GUT_GENOME009178_25	9561	5	2	TAAGATCCAGATA	R
GUT_GENOME009178_25	10305	14	4	ATGACCGTTGCCA	F
GUT_GENOME009178_25	10344	15	7	CGGGAGCCAGTCC	R
GUT_GENOME009178_25	10383	4	3	TCTACCCCAAGTC	F
GUT_GENOME009178_25	10403	99	23	CGCAGTTGATCCC	F
GUT_GENOME009178_25	10408	80	14	AAGGCCGCAGTTG	F
GUT_GENOME009178_25	10420	42	1	CTGTTTTGGTCCA	F
GUT_GENOME009178_25	10532	42	4	TTCGACGTAGGAG	R
GUT_GENOME009178_25	10552	42	37	ATTTGCCGAAGAC	R
GUT_GENOME009178_25	11222	15	14	TCATAACCAAGGC	F
GUT_GENOME009178_25	11313	22	6	GACACGCCAAGCA	F
GUT_GENOME009178_25	11327	59	8	CAAAGGATATATT	F
GUT_GENOME009178_25	11360	30	22	ATCAATGCAGCAT	R
GUT_GENOME009178_25	11476	8	7	TGATGCCCAGTGC	R
GUT_GENOME009178_25	11969	12	11	GTCCGACCAGCGG	F
GUT_GENOME009178_25	12062	15	11	ATCATGGTTGGCG	R
GUT_GENOME009178_25	12962	5	4	TACATTCCAAACA	F
GUT_GENOME009178_25	13110	5	1	CAGCCGCCAGTTC	R
GUT_GENOME009178_25	13434	5	1	TAAGCACCAGTTG	F
GUT_GENOME009178_25	13473	5	1	GGATACCATTGGT	R
GUT_GENOME009178_25	13956	51	35	TTCATCCCAGACG	F
GUT_GENOME009178_25	13969	136	10	TGAACTCCAAAGT	F
GUT_GENOME009178_25	14063	50	5	GTTCATATATCAG	R
GUT_GENOME009178_25	14105	103	44	TTTTTTTTACTGG	R
GUT_GENOME009178_25	14244	39	13	TGTAACAGTTTCT	F
GUT_GENOME009178_25	14393	29	13	GACACGCCAAAGA	R
GUT_GENOME009178_25	15024	21	10	ATGTTCCCAGTAT	F
GUT_GENOME009178_25	15163	11	1	TTTTCCGTAGAGG	R
GUT_GENOME009178_25	15173	18	9	AGGAAGGTGAGTA	R
GUT_GENOME009178_25	15598	12	11	TTGAGTCAAGTGC	F
GUT_GENOME009178_25	15692	12	11	AAGCAGCCAGCCA	R
GUT_GENOME009178_25	15998	21	17	TCAGTCCCAAATC	F
GUT_GENOME009178_25	16016	73	15	CGATTCCCAGACG	F
GUT_GENOME009178_25	16051	64	5	CATCTTCCTGTTT	R
GUT_GENOME009178_25	16114	49	27	TAACATTCTGGGA	R
GUT_GENOME009178_25	16118	2	1	CCATTCCCAGAAT	F
GUT_GENOME009178_25	16192	2	1	TGGCGGAGGACTG	R
GUT_GENOME009178_25	16199	6	5	CTGTTACCAGTCC	F
GUT_GENOME009178_25	16242	6	5	TCCTCTACCGCAT	R
GUT_GENOME009178_25	16449	9	8	AGAACTCCAAGCA	F
GUT_GENOME009178_25	16598	17	6	AAAATTTTACGCC	R
GUT_GENOME009178_25	16724	4	1	CGGCTACCAATAC	F
GUT_GENOME009178_25	16790	12	8	TCTCATTTGGATA	F
GUT_GENOME009178_25	16872	21	4	GTGTCAAAGAGAG	R
GUT_GENOME009178_25	16939	8	6	CAAAGACCAGGGA	R
GUT_GENOME009178_25	17270	21	9	CCTGATAGATGTC	F
GUT_GENOME009178_25	17287	41	9	GATGGAGCTGGAA	F
GUT_GENOME009178_25	17312	31	10	CTATATCCAGTCG	F
GUT_GENOME009178_25	17368	59	10	GACTGCACTGGGA	R
GUT_GENOME009178_25	17413	41	18	CAGCCGCCAGTCA	R
GUT_GENOME009178_25	17465	21	8	ACAGTCCTAAGAA	F
GUT_GENOME009178_25	17510	12	1	AGAAGATGATCAA	F
GUT_GENOME009178_25	17515	32	5	TTTGTAGAAGATG	F
GUT_GENOME009178_25	17614	17	16	CCGCTCCCAGGTA	R
GUT_GENOME009178_26	52	3	2	CTGATCGGTATTG	F
GUT_GENOME009178_26	3787	5	3.92	CGCTGACCATCTT	F
GUT_GENOME009178_26	3936	7	3	AAATAAAAAACGC	R
GUT_GENOME009178_26	4486	8	5	AAGCAGCCAGTGA	F
GUT_GENOME009178_26	4557	8	2	GGGCAAAATCTAT	F
GUT_GENOME009178_26	4566	13	5	GATCGATAAGGGC	F
GUT_GENOME009178_26	4589	13	6	GGTTACACACACT	R
GUT_GENOME009178_26	4661	7	5	AATCCTCCAGCCA	R
GUT_GENOME009178_26	4693	7	5	CTACGAACCATTT	F
GUT_GENOME009178_26	4706	7	2	GCTCATCCAACAA	R
GUT_GENOME009178_26	4710	15	10	TCTTTTGTTGGAT	F
GUT_GENOME009178_26	4810	17	14	TTAATGCCAAGCC	R
GUT_GENOME009178_26	5338	4	3	ATCATGGAAGAAA	F
GUT_GENOME009178_26	5424	4	1	TGACGATAGAGAT	R
GUT_GENOME009178_26	5462	7	4	GGCAGATTATTGT	F
GUT_GENOME009178_26	5487	7	3	TGTTCCCAGGTAT	R
GUT_GENOME009178_26	5490	12	8	AGAATACCTGGGA	F
GUT_GENOME009178_26	5605	14	11	ACTGCTCCATCGT	R
GUT_GENOME009178_26	5641	20	16	GGACTTCCAAATG	F
GUT_GENOME009178_26	5704	33	3	AAAAGCTCTGAAC	R
GUT_GENOME009178_26	5808	53	5	AGGTTTTACGTTC	F
GUT_GENOME009178_26	5955	19	15	CCGCCTCCAATAT	R
GUT_GENOME009178_26	5997	68	34	ACACAGCCGAGCA	F
GUT_GENOME009178_26	6078	69	21	GAAGTAAAGGAGC	R
GUT_GENOME009178_26	6099	27	11	CAGGTACTTGGAC	R
GUT_GENOME009178_26	6180	11	8	ATATTGCCAAACG	F
GUT_GENOME009178_26	6252	11	3	ATCTCATCCTCGC	R
GUT_GENOME009178_26	6329	8	5	CGGAAGTGTCTGT	R
GUT_GENOME009178_26	6911	7	5	ACATACCCAGGGT	F
GUT_GENOME009178_26	6924	12	5	TGCATACACCGGG	F
GUT_GENOME009178_26	7037	20	5	AATCTGCGGTGTC	R
GUT_GENOME009178_26	7049	7	6	CTCTAAGGTCTCC	R
GUT_GENOME009178_26	7472	3	2	TCAACTCAAAAAC	F
GUT_GENOME009178_26	7621	5	2	TGCATCGATCAGT	R
GUT_GENOME009178_26	7631	3	2	ATCGTGCCAGACT	F
GUT_GENOME009178_26	7714	21	8	GATTGTCGGTTTT	F
GUT_GENOME009178_26	7722	12	1	GGAGACGAGATTG	F
GUT_GENOME009178_26	7763	12	1	TGTACTGCGACAT	R
GUT_GENOME009178_26	7780	11	2	CAGTCCTTTTACG	R
GUT_GENOME009178_26	7863	9	7	CCGAATCTGTCAT	R
GUT_GENOME009178_26	8012	13	5	ATAAGCCGGAATA	F
GUT_GENOME009178_26	8093	15	8	TCAAGGAAGAGAA	F
GUT_GENOME009178_26	8161	17	14	ATTCAGCCAGTCA	R
GUT_GENOME009178_26	8191	10	7	TACTTCCCAGAAC	F
GUT_GENOME009178_26	8302	15	3	GATCGCATAGGCA	R
GUT_GENOME009178_26	8316	9	4	AATCAATCGGCGT	R
GUT_GENOME009178_26	8327	16	13	CAACCGGTTCTAC	F
GUT_GENOME009178_26	8467	14	11	ACGCAGCCAGCTT	R
GUT_GENOME009178_26	8472	4	1	AAGTTAAGCTGGC	F
GUT_GENOME009178_26	8530	4	3	GTACTTCCAGTGT	R
GUT_GENOME009178_26	9526	9	5	ACTGATCCAGAGT	F
GUT_GENOME009178_26	9587	6	5	TTTGTATTCTGGG	R
GUT_GENOME009178_26	9592	21	17	GACTTCCCAGAAT	F
GUT_GENOME009178_26	9636	18	12	TAGAAATATCAAC	R
GUT_GENOME009178_26	9642	6	2	TATCAACCATTCT	R
GUT_GENOME009178_26	9663	4	1	CTTTTCCTAAATT	R
GUT_GENOME009178_26	9741	3	2	AAAAGCAATGTCT	R
GUT_GENOME009178_26	10544	5	4	ATTAGAGGGACTG	F
GUT_GENOME009178_26	10693	5	4	GTATCTCCAAGCC	R
GUT_GENOME009178_26	10761	6	5	CGGTATTGGTGAT	F
GUT_GENOME009178_26	10900	11	5	TGATTTCTGATTT	F
GUT_GENOME009178_26	11015	11	6	CTAATTCCAAAGT	R
GUT_GENOME009178_26	11049	5	4	CAGATCCCAATCC	R
GUT_GENOME009178_26	11110	7	6	ATTTTACCAGGGG	F
GUT_GENOME009178_26	11239	7	2	ATATCCCGATAGG	R
GUT_GENOME009178_26	11252	5	1	CATACTCGCACTC	R
GUT_GENOME009178_26	11259	4	1	GCACTCGTGATGT	R
GUT_GENOME009178_26	11698	4	1	GACCGGCCAATGG	F
GUT_GENOME009178_26	12047	8	4	GAACAATTTTATC	F
GUT_GENOME009178_26	12076	8	4	TTTCCGGATATAA	R
GUT_GENOME009178_26	12196	4	1	ATGAATCCAGAAG	R
GUT_GENOME009178_26	12385	4	3	GATGCTCCAAAGG	F
GUT_GENOME009178_26	12481	4	3	CCTGCAACTGTTT	R
GUT_GENOME009178_26	12917	9	4	AGCAGGCTTCATA	F
GUT_GENOME009178_26	12952	5	1	GAATCCCCAGATG	R
GUT_GENOME009178_26	12961	5	1	GTATTAAAACATC	F
GUT_GENOME009178_26	13066	5	3	CATAGTCCAGCGA	R
GUT_GENOME009178_27	19	10.7	9	ATGGTAGAGACGA	F
GUT_GENOME009178_27	96	30.4	5	ATGCAACCTGGTG	F
GUT_GENOME009178_27	104	15.7	1.7	TGCATAAGTGGAA	R
GUT_GENOME009178_27	160	14	13	TCAGACCCAGATT	R
GUT_GENOME009178_27	692	16	15	TATTAAAATGGCA	F
GUT_GENOME009178_27	794	16	15	TGCAGTCCAGCCA	R
GUT_GENOME009178_27	962	2	1	TCAATCTGTTTGG	F
GUT_GENOME009178_27	1132	42	33	GCAGTCCCAGAGA	F
GUT_GENOME009178_27	1184	71	31	TTCTGTCTTGGCT	R
GUT_GENOME009178_27	1190	3	1	CTTGGCTCACTTC	R
GUT_GENOME009178_27	2238	39	12	TTAGAGGTATTGG	F
GUT_GENOME009178_27	2243	15	1	AAGCATTAGAGGT	F
GUT_GENOME009178_27	2248	16	1	TCCCGAAGCATTA	F
GUT_GENOME009178_27	2313	17	1	TGCTTCGGCTGCG	F
GUT_GENOME009178_27	2339	45	10	TTTCACCCAATAA	F
GUT_GENOME009178_27	2387	38	17	CACAGTCCAAAAT	R
GUT_GENOME009178_27	2488	19	9	TGAATAATATGCC	R
GUT_GENOME009178_27	2544	2	1	TTTTTGCCAAAAG	F
GUT_GENOME009178_27	2692	2	1	ATGTGCATAAAGT	R
GUT_GENOME009178_27	2742	2	1	AATCCTGCAGCAA	F
GUT_GENOME009178_27	2951	25	19	ACGATGCCATCCG	F
GUT_GENOME009178_27	3036	39	20	TACTGGTCTGGTG	R
GUT_GENOME009178_27	4186	7	3	TACCGTGTTGTCG	F
GUT_GENOME009178_27	4335	4	3	ACGTCGCCAGCAC	R
GUT_GENOME009178_27	4428	3	2	TATTGTGTGGAGA	F
GUT_GENOME009178_27	4444	24	10	AATGGGAGTGCTG	F
GUT_GENOME009178_27	4467	24	3	AGAATCCCAGCAG	R
GUT_GENOME009178_27	4557	10	8	CTACACCCAGTGC	R
GUT_GENOME009178_27	4810	17	15	CTGCATACCTTAC	F
GUT_GENOME009178_27	4845	19	2	TTTCAGAGAGTAT	F
GUT_GENOME009178_27	4898	19	18	CTCATTCCAGAAA	R
GUT_GENOME009178_27	5672	19	16	TGAGTACCAAGGA	F
GUT_GENOME009178_27	5722	17	1	GATGTGTGTATGT	R
GUT_GENOME009178_27	5739	31	2	CTGTCATTTGCTG	R
GUT_GENOME009178_27	5749	26	10	CTGCTTCCTCCTT	R
GUT_GENOME009178_27	5973	17	13	CAAAGACCAAAGA	F
GUT_GENOME009178_27	6063	33	15	CGCGATCCGGCTG	R
GUT_GENOME009178_27	6715	3	1	ATTCATCCAGCAG	F
GUT_GENOME009178_27	6863	3	2	ATTATAGATAAAT	R
GUT_GENOME009178_27	7738	17	9	ATTATGGTTGGAA	F
GUT_GENOME009178_27	7776	33	7	GCTGCCCGTGTGC	F
GUT_GENOME009178_27	7789	40	10	TGATGACCAGTAC	R
GUT_GENOME009178_27	7852	7	6	AGACCACCAGTGT	R
GUT_GENOME009178_27	7885	10	9	TTTGTTCCAATCG	F
GUT_GENOME009178_27	8375	17	7	TGTCATGCACTAC	F
GUT_GENOME009178_27	8399	138	22	ACAGACGGTTGGA	F
GUT_GENOME009178_27	8461	58	35	ATGCTCCTAATGC	R
GUT_GENOME009178_27	9168	5	1	TGGGATCCAGGCA	F
GUT_GENOME009178_27	9317	5	4	TCTTTGTTATATA	R
GUT_GENOME009178_27	10297	20	19	CATTCGCAGGCAG	F
GUT_GENOME009178_27	10340	20	18	AAAATCCCAGTCA	R
GUT_GENOME009178_27	11094	5	3	TTTTAAAGGCAAA	F
GUT_GENOME009178_27	12154	9	4	ATGATGCCAAAGT	F
GUT_GENOME009178_27	12250	9	8	TGCATCCAAGTTC	R
GUT_GENOME009178_27	12907	15	14	GACAGCTATATTC	F
GUT_GENOME009178_27	12949	24	9	GATTACGAAATAT	F
GUT_GENOME009178_27	12982	36	15	CCTTTCCTGCTGT	R
GUT_GENOME009178_27	13022	9	8	TTATACCCAGTGA	R
GUT_GENOME009178_27	13063	22	18	TACTTCCCAAATT	F
GUT_GENOME009178_27	13106	19	5	GAAAAAGGTATTT	R
GUT_GENOME009178_27	13124	15	1	TAGAAACTTCTTT	F
GUT_GENOME009178_27	13130	21	6	TGCATGTAGAAAC	F
GUT_GENOME009178_27	13212	39	14	GGATCATCAAAGA	R
GUT_GENOME009178_27	13252	7	3	CCTGTACCAGATA	R
GUT_GENOME009178_28	30	45.5	28.5	GTTCCCCCAGTCT	F
GUT_GENOME009178_28	88	32.5	3.5	TTTACACATTTGT	R
GUT_GENOME009178_28	94	56	4	CATTTGTCAACGC	R
GUT_GENOME009178_28	112	48	3	AAACAGATTTGCT	R
GUT_GENOME009178_28	117	22	1	GATTTGCTAAATG	R
GUT_GENOME009178_28	136	21	9	ATAGAATAGTCTC	R
GUT_GENOME009178_28	140	12	1	AATAGTCTCCACA	R
GUT_GENOME009178_28	143	12	1	ACATGTGGAGACT	F
GUT_GENOME009178_28	170	22	3	TAATAAAGAGCAA	R
GUT_GENOME009178_28	178	21	8	AGCAATCGAATTA	R
GUT_GENOME009178_28	189	2	1	AGTGATCGAGATA	F
GUT_GENOME009178_28	195	14	9	GCAGAGAGTGATC	F
GUT_GENOME009178_28	292	11	10	CGCTGCCCAAAGG	R
GUT_GENOME009178_28	887	9	8	TTAATACCAATGT	F
GUT_GENOME009178_28	1036	17	5	TTTCCAGCGGTCA	R
GUT_GENOME009178_28	1555	4	3	ATAACTCCAAACA	R
GUT_GENOME009178_28	1741	9	8	CAGGAGGCATCAT	F
GUT_GENOME009178_28	1776	9	8	CAGCACCGGATTT	R
GUT_GENOME009178_28	2826	3	2	CCACGGCTGATAT	F
GUT_GENOME009178_28	2975	3	2	TCCCATTTAACTG	R
GUT_GENOME009178_28	3159	2	1	TTTGCCACTGCTT	F
GUT_GENOME009178_28	3210	11	9	CCGATACCAAGCT	F
GUT_GENOME009178_28	3224	11	2	GGTATGCCAAACG	R
GUT_GENOME009178_28	3352	9	1	AAATATCGACCGT	R
GUT_GENOME009178_28	3359	8	7	GACCGTTTCCGTC	R
GUT_GENOME009178_28	3381	10	7	CCTGCACCAAAAC	F
GUT_GENOME009178_28	3482	26	9	AGTTGTCCAGTGC	F
GUT_GENOME009178_28	3530	48	8	TTCGGACAGATCA	R
GUT_GENOME009178_28	3549	9	8	AGTCCTCAGGTAT	R
GUT_GENOME009178_28	3874	27	23	GCGTCTCCAGATG	F
GUT_GENOME009178_28	3904	25	1	ATCCTATAGGATA	F
GUT_GENOME009178_28	3917	69	6	TTTATGATCGGAT	R
GUT_GENOME009178_28	3959	53	13	CACTTTCCAAAAT	F
GUT_GENOME009178_28	3967	60	5	AAGTGTGTGGTCT	R
GUT_GENOME009178_28	4020	66	13	CCTACCATAACGT	R
GUT_GENOME009178_28	4041	14	13	CATTGCTCTGGCT	R
GUT_GENOME009178_28	4118	2	1	GTATTAGAGACCG	F
GUT_GENOME009178_28	4156	9	4	ATGCGCCGAGCTT	F
GUT_GENOME009178_28	4222	6	1	GTTTCGCCAAGAA	R
GUT_GENOME009178_28	4258	5	4	TTTTCACCAACCG	R
GUT_GENOME009178_28	5035	11	10	AGGCTGCCAGAGC	F
GUT_GENOME009178_28	5184	11	10	GCTATTTGCCTGG	R
GUT_GENOME009178_28	5843	29	8	GAAAGTGGAGTAA	F
GUT_GENOME009178_28	5903	12	11	CAATGACCAGGCC	R
GUT_GENOME009178_28	6135	11	9	AAGGTGCCACATA	F
GUT_GENOME009178_28	6189	21	10	ATAACCCCAAAGG	R
GUT_GENOME009178_28	7234	5	4	GGTTTGTGAAATG	F
GUT_GENOME009178_28	7383	5	4	GAAGATACTGGTA	R
GUT_GENOME009178_28	7387	6	5	GGTCTACCAGTAT	F
GUT_GENOME009178_28	7424	48	11	CACCTTCCAATGA	F
GUT_GENOME009178_28	7498	20	3	TTATCAGACTGAA	F
GUT_GENOME009178_28	7536	39	6	GTCTGTTTCCAAC	R
GUT_GENOME009178_28	7566	14	1	TTCGTTTCGCCAT	R
GUT_GENOME009178_28	7573	40	10	CGCCATTCTGTAG	R
GUT_GENOME009178_28	7585	11	8	AAAGAAGGAAGGC	F
GUT_GENOME009178_28	7647	11	10	GCTGACCCAAGAG	R
GUT_GENOME009178_28	7897	29	26	AGCTGCCCAGAAA	F
GUT_GENOME009178_28	7959	75	12	TATGGGATCAAGA	F
GUT_GENOME009178_28	7962	39	3	TGATCCCATATCC	R
GUT_GENOME009178_28	7968	36	1	CATATCCTTTCAC	R
GUT_GENOME009178_28	7973	35	13	CCTTTCACATGGG	R
GUT_GENOME009178_28	7991	33	12	TTACTTCCAAGTC	R
GUT_GENOME009178_28	8046	19	9	TCCCTTCGTATTT	R
GUT_GENOME009178_28	8835	23	11	ATACTTTCGCCGG	F
GUT_GENOME009178_28	8904	40	12	GTGTTTCAAAACA	F
GUT_GENOME009178_28	8971	24	12	TGCTTGTCTGGTC	R
GUT_GENOME009178_28	8984	12	11	ACTGTTCCAGTAA	R
GUT_GENOME009178_28	9228	21	10	CAGGAAATACCAG	F
GUT_GENOME009178_28	9278	11	1	AAACATGGATTGG	R
GUT_GENOME009178_28	9377	10	9	GTCATCCCAGGTA	R
GUT_GENOME009178_28	10076	2	1	ACAGGTTAACCGG	F
GUT_GENOME009178_28	10475	7	5	TGTTTCCCGGCAG	F
GUT_GENOME009178_28	10625	7	2	CATTCTATCCGTA	R
GUT_GENOME009178_29	936	11	6	ACTTTATCCAGAC	F
GUT_GENOME009178_29	1012	11	6	CGGAACCCAGAAG	R
GUT_GENOME009178_29	1040	5	4	AGAGAAGAAGGAT	R
GUT_GENOME009178_29	1568	9	6	CCGCACCCAGACG	F
GUT_GENOME009178_29	1604	7	2	GAGGACTATGGCA	R
GUT_GENOME009178_29	1666	5	3	TGTTGCAGGAAAA	R
GUT_GENOME009178_29	1716	2	1	AAGCCAAGAGTAT	R
GUT_GENOME009178_29	2684	6	5	CCTGCCCCAGTAT	F
GUT_GENOME009178_29	2727	6	1	AGATCATCATTCA	R
GUT_GENOME009178_29	2794	5	1	GTTGTTAGTGCAA	R
GUT_GENOME009178_29	2833	4	2	AGATATGTCTGCG	R
GUT_GENOME009178_29	3258	5	3	TCTCCGCCAAGGG	F
GUT_GENOME009178_29	3407	8	4	ACAAATCGTCCGT	R
GUT_GENOME009178_29	3638	24	12	CGGCTCCGCCGCC	F
GUT_GENOME009178_29	3753	13	8	CAGCAACCAATGA	R
GUT_GENOME009178_29	4059	6	1	ATCCGTAAGTGTA	F
GUT_GENOME009178_29	4132	7	1	CTCTGGTATTTTC	F
GUT_GENOME009178_29	4137	27	7	CAAATCTCTGGTA	F
GUT_GENOME009178_29	4207	23	6	ATTTCTCCAATGC	R
GUT_GENOME009178_29	4226	8	7	TCGGTCCCAATGA	R
GUT_GENOME009178_29	5087	10	5	AAACGGAATGCCT	F
GUT_GENOME009178_29	5114	17	11	TCATTTCCATCAA	F
GUT_GENOME009178_29	5174	31	6	GAATGCCAACAGC	R
GUT_GENOME009178_29	5254	11	9	GTTGCACCAAACG	R
GUT_GENOME009178_29	5364	11	9	GTTCTACTAGTGC	F
GUT_GENOME009178_29	5426	11	9	GGCAACCCAGACA	R
GUT_GENOME009178_29	5809	10	8	AATCGTCCAAAAC	F
GUT_GENOME009178_29	5817	46	24	GAATTGCCAATCG	F
GUT_GENOME009178_29	5932	34	23	ATGAGAGTATGGA	R
GUT_GENOME009178_29	5936	11	1	GAGTATGGAGGCA	R
GUT_GENOME009178_29	5958	10	9	TTAGAAGCAGACG	R
GUT_GENOME009178_29	6705	13	6	AAATCCCCAGTGC	F
GUT_GENOME009178_29	6854	11	6	TCAAAGAGCCGCA	R
GUT_GENOME009178_29	7706	4	3	CATGACACTAATT	F
GUT_GENOME009178_29	7792	4	3	GCCATTCCAAACG	R
GUT_GENOME009178_29	7986	3	2	TAGGTATTCGCTG	F
GUT_GENOME009178_29	7992	23	9	TCCAGATAGGTAT	F
GUT_GENOME009178_29	7997	27	2	GAAACTCCAGATA	F
GUT_GENOME009178_29	8073	26	11	TATGGAACCAGAG	R
GUT_GENOME009178_29	8916	2	1	GTAGAACAGCAAG	R
GUT_GENOME009178_29	9606	3	2	TCATCGCCAACAG	F
GUT_GENOME009178_29	9686	3	2	ATTGTAGGATGTA	R
GUT_GENOME009178_29	9967	17	2	CTACAGCAAAAAA	F
GUT_GENOME009178_29	10114	9	8	GATACGCCAGCCG	R
GUT_GENOME009178_29	11125	4	3	ACTTCCCCAAACA	F
GUT_GENOME009178_29	11129	11	7	ATAGACTTCCCCA	F
GUT_GENOME009178_29	11168	11	2	TATGGATGCACAG	R
GUT_GENOME009178_29	11217	9	7	GAGATCCCAAGAG	R
GUT_GENOME009178_29	11221	15	13	AGCACTCTTGGGA	F
GUT_GENOME009178_29	11274	15	2	CTGATGAATCAGA	R
GUT_GENOME009178_29	11302	19	10	GCTGTGCCAGTAT	R
GUT_GENOME009178_30	75	19	17	CGTCTGCCAGTTC	F
GUT_GENOME009178_30	102	22	3	TTCCACAACAGGA	F
GUT_GENOME009178_30	170	22	19	AGCTCAGCTGGAT	R
GUT_GENOME009178_30	195	3	1	TACGGACCAAGGT	R
GUT_GENOME009178_30	867	10	5	GGATGTCCAGTCC	F
GUT_GENOME009178_30	869	7	2	ACTGGACATCCCG	R
GUT_GENOME009178_30	939	5	1	ATCCTTATCGGGA	R
GUT_GENOME009178_30	2098	7	5	GAGATACGGGCGA	R
GUT_GENOME009178_30	4994	8	6	GGTTACCCAGAAT	F
GUT_GENOME009178_30	5042	8	5	TTCCGACATTCAA	R
GUT_GENOME009178_30	5101	3	2	ATCTTACCTGGTT	R
GUT_GENOME009178_30	5105	4	3	CGGAAACCAGGTA	F
GUT_GENOME009178_30	5107	4	1	CCTGGTTTCCGGA	R
GUT_GENOME009178_30	5112	17	5	CGTCTTCCGGAAA	F
GUT_GENOME009178_30	5150	8	2	TTTAATGAAGGAT	R
GUT_GENOME009178_30	5156	6	3	GAAGGATGAGGTT	R
GUT_GENOME009178_30	5253	3	1	TTGGCAGCAGCAC	R
GUT_GENOME009178_30	5263	20	9	AACATAATGAGTG	F
GUT_GENOME009178_30	5275	12	1	TGCCATGGGGTTA	F
GUT_GENOME009178_30	5298	37	12	GGTCAACCAGAAT	F
GUT_GENOME009178_30	5304	57	7	AAAACGGGTCAAC	F
GUT_GENOME009178_30	5346	60	12	GCAATGATGGCGG	R
GUT_GENOME009178_30	5412	21	18	CTGATTCCAAAAC	R
GUT_GENOME009178_30	5592	4	3	GATGATGCATGTC	F
GUT_GENOME009178_30	5709	15	6	ATGCATCCAGTCC	F
GUT_GENOME009178_30	5741	19	4	GAGTTATGAGCAG	R
GUT_GENOME009178_30	5858	11	5	AAGAAATAATGAG	R
GUT_GENOME009178_30	6208	8	5	AAAATCCGCACTT	F
GUT_GENOME009178_30	6303	11	5	ATTATTCCTGGGA	R
GUT_GENOME009178_30	6307	5	4	GATATCCCAGGAA	F
GUT_GENOME009178_30	6450	5	1	CAGCGTCTGTCAG	R
GUT_GENOME009178_30	6456	4	1	CTGTCAGTGCGTT	R
GUT_GENOME009178_30	6598	4	1	GACCGGTCCCTGC	F
GUT_GENOME009178_30	6742	4	2	CGGTGTCCAGACT	R
GUT_GENOME009178_30	6839	2	1	GAAAAACCAAACC	R
GUT_GENOME009178_30	6943	9	8	TCCGCCCCAGCTA	F
GUT_GENOME009178_30	6997	21	2	ACCGATATTCGTA	F
GUT_GENOME009178_30	7060	11	2	CATCTACCAGTCA	R
GUT_GENOME009178_30	7081	12	3	ACCTACCCAGCCG	F
GUT_GENOME009178_30	7092	23	9	GTCAGATTGGTTA	R
GUT_GENOME009178_30	9461	19	16	GTGTGTCCAGTCC	F
GUT_GENOME009178_30	9513	24	5	GTATGCCCAAACA	F
GUT_GENOME009178_30	9526	24	7	GCACAGACCATTG	R
GUT_GENOME009178_30	9550	17	12	TAAGGAACTTACC	R
GUT_GENOME009178_30	9863	35	24	CTGGTCCCAAACC	F
GUT_GENOME009178_30	9922	29	7	TCAATGGTAGAAC	R
GUT_GENOME009178_30	9950	43	8	TGGATACGTGGGT	R
GUT_GENOME009178_30	9980	31	2	TGCAAATACAAAG	F
GUT_GENOME009178_30	10007	19	14	GTGTTCGTAGCTC	R
GUT_GENOME009178_31	113	4	3	ATTTTCTTATTTT	R
GUT_GENOME009178_31	190	5	4	TAAGGTGTCAAAA	F
GUT_GENOME009178_31	195	6	1	AGGATTAAGGTGT	F
GUT_GENOME009178_31	315	11	4	TTTTGTACTGGCA	R
GUT_GENOME009178_31	436	12	10	TGTTGCCCAACGT	F
GUT_GENOME009178_31	493	15	3	TTTTTCCGTAGAG	F
GUT_GENOME009178_31	561	15	3	TATCAGTCAGTCC	R
GUT_GENOME009178_31	566	12	11	GTCAGTCCTGGCT	R
GUT_GENOME009178_31	570	12	11	GAGCAGCCAGGAC	F
GUT_GENOME009178_31	648	12	10	ACTCATGCTGGTG	R
GUT_GENOME009178_31	652	12	10	TACCCACCAGCAT	F
GUT_GENOME009178_31	732	17	11	CCGGAAATGGGGA	R
GUT_GENOME009178_31	831	35	17	GATGCCCCAGAAT	F
GUT_GENOME009178_31	911	27	9	AACGGGGTATCGG	F
GUT_GENOME009178_31	932	27	7	TTGCCAGATATTT	R
GUT_GENOME009178_31	955	21	1	GGAAGAAAATATT	F
GUT_GENOME009178_31	980	52	11	ACTAATGTCCCCT	R
GUT_GENOME009178_31	1029	12	9	AAATCTCCAGTTC	R
GUT_GENOME009178_31	1049	8	7	AAAGACTGGTTTG	F
GUT_GENOME009178_31	1104	8	7	ATGTTCCCAGACG	R
GUT_GENOME009178_31	1504	9	8	TACAGACCTATGT	F
GUT_GENOME009178_31	1624	9	7	ACGTCTCCAAAGC	R
GUT_GENOME009178_31	1731	30	21	CTGATCCCAAGTG	F
GUT_GENOME009178_31	1815	23	2	CACACCATGGATT	R
GUT_GENOME009178_31	1880	57	17	GCCGGAACGCTGA	R
GUT_GENOME009178_31	2261	4	2	GCTCCCCGAAGCC	R
GUT_GENOME009178_31	3188	17	7	TCGGAATGCCTGC	F
GUT_GENOME009178_31	3216	24	5	ATTCTGGCAGACC	F
GUT_GENOME009178_31	3257	17	12	AAATACCCAAATG	R
GUT_GENOME009178_31	4505	13	11	AATAACCCAGACA	F
GUT_GENOME009178_31	4654	25	12	ATTTATTACCCAA	R
GUT_GENOME009178_31	4775	3	2	TGAAAGTGGGATC	F
GUT_GENOME009178_31	4817	40	23	CGCTTCCCAGGCA	F
GUT_GENOME009178_31	4846	50	3	CAATTCCCAGTGC	R
GUT_GENOME009178_31	4868	24	1	ACTGGCACTCCCA	F
GUT_GENOME009178_31	4907	24	1	ACCTGCCCAGATG	R
GUT_GENOME009178_31	4966	57	20	CTGCCGGGTTGAA	R
GUT_GENOME009178_31	5230	18	15	ATGATCCCAATGG	F
GUT_GENOME009178_31	5320	18	1	AGATTCGAATCGC	R
GUT_GENOME009178_31	5342	33	11	TAAAAATGGGTTG	R
GUT_GENOME009178_31	5379	6	5	TCACAATGCTTGT	R
GUT_GENOME009178_31	6863	41	15	GTTCCCAGATGGC	F
GUT_GENOME009178_31	6906	16	2	AGACTACGCCCTC	R
GUT_GENOME009178_31	6960	35	13	CATCGGTTCCGAT	R
GUT_GENOME009178_31	7844	8	7	TAATCCCCAATAA	F
GUT_GENOME009178_31	7883	15	7	CAGGCGGTATTTA	R
GUT_GENOME009178_31	8337	16.98	6.78	TTTCTCCCAAAGT	F
GUT_GENOME009178_31	8357	16.8	1.92	AATCTTAGTCTGC	R
GUT_GENOME009178_31	8365	6.46	0.96	TCTGCCTGTTCAT	R
GUT_GENOME009178_31	8371	5.5	0.5	TGTTCAT	R
GUT_GENOME009178_32	425	5	4	GTCTTGCCAGTGT	R
GUT_GENOME009178_32	444	4	2	CTTTTTATTTTTT	F
GUT_GENOME009178_32	583	6	3	ATGAACGGCGCTA	R
GUT_GENOME009178_32	655	12	6	GAACGTCACAGTT	F
GUT_GENOME009178_32	755	14	7	AAGTAATAGGACA	F
GUT_GENOME009178_32	804	18	11	AACGCTCCAACAC	R
GUT_GENOME009178_32	1113	4	1	TATTGTTATGTGG	F
GUT_GENOME009178_32	1261	4	3	GATCTTCCAGACA	R
GUT_GENOME009178_32	1520	2	1	GGACGGTACTGGG	F
GUT_GENOME009178_32	1570	2	1	ACACATGCCAGCA	R
GUT_GENOME009178_32	2006	2	1	TTGCCGGCATGCA	F
GUT_GENOME009178_32	2052	3	1	TGGTATCCAGATC	F
GUT_GENOME009178_32	2111	4	1	ACCTTTGATGGAA	F
GUT_GENOME009178_32	2153	7	3	ACATGCCAAGATA	R
GUT_GENOME009178_32	2579	26	14	TTTACTTCAGAGA	F
GUT_GENOME009178_32	2728	15	11	ATGCCTCCAGCCA	R
GUT_GENOME009178_32	3571	5	3	GAAAATCGCTAGA	F
GUT_GENOME009178_32	3654	5	2	AACGATCCAGCTT	R
GUT_GENOME009178_32	3856	9	6	CTTATGAGGAATA	F
GUT_GENOME009178_32	3927	9	7	TGATACCTTAGAA	R
GUT_GENOME009178_32	4160	12	10	TTTTATGATACTA	F
GUT_GENOME009178_32	4278	28	7	AAACTCCAATTCT	R
GUT_GENOME009178_33	479	6	1	ACGGTACGAAGCT	F
GUT_GENOME009178_33	519	6	5	ACAGATCCAGCAG	R
GUT_GENOME009178_33	962	6	5	TGAACACCAAGAA	F
GUT_GENOME009178_33	1099	6	1	GGCAACCCAGCAG	R
GUT_GENOME009178_33	1111	5	4	GGAGATTTTTCAG	R
GUT_GENOME009178_33	1316	15	12	TGACATCCAGATT	F
GUT_GENOME009178_33	1362	13	12	ACGGTGGACTGGG	R
GUT_GENOME009178_33	1367	4	3	GACGACCCAGTCC	F
GUT_GENOME009178_33	1566	20	7	TATCCGCCAAATT	F
GUT_GENOME009178_33	1653	24	6	CATACGATATGCC	R
GUT_GENOME009178_33	1685	7	6	AACGTGGTAAATA	R
GUT_GENOME009178_33	1705	10	9	TGCATCCCAGATC	F
GUT_GENOME009178_33	1821	10	9	CGAACGATAACCA	R
GUT_GENOME009178_33	1978	7	6	GGCTACGGTCGGA	F
GUT_GENOME009178_33	1982	8	1	CTACGGCTACGGT	F
GUT_GENOME009178_33	2055	8	1	TCACAACCAAGAC	R
GUT_GENOME009178_33	2127	7	6	TCTTCTCCAGATT	R
GUT_GENOME009178_33	2473	10	9	CGTGATCCAGTCC	F
GUT_GENOME009178_33	2516	28	7	TATCATCCGCATA	F
GUT_GENOME009178_33	2587	28	7	GTACATCCAGAAG	R
GUT_GENOME009178_33	2622	19	8	CACGTTCTATTTT	R
GUT_GENOME009178_33	3352	11	6	CTTTGCCCAGCCT	F
GUT_GENOME009178_33	3417	8	2	TCCAGGAATATGT	R
GUT_GENOME009178_33	3735	6	5.92	GAATAGCCAGACT	R
GUT_GENOME009178_33	3741	3.72	2.08	AATCTTAGTCTGG	F
GUT_GENOME009178_34	336	11	8	TAACACCTTCTGC	F
GUT_GENOME009178_34	370	11	3	GACGGAAGAGCAA	R
GUT_GENOME009178_34	466	8	7	CGTCACCCAAGCA	R
GUT_GENOME009178_34	728	8	7	ATTCACCCAGCCC	F
GUT_GENOME009178_34	766	4	1	GGGGGGAAGTTTT	R
GUT_GENOME009178_34	814	3	2	AATGGGCGGAGGA	R
GUT_GENOME009178_34	1362	5	2	ATTGTCCCAGTCA	F
GUT_GENOME009178_34	1426	14	6	TAGCATCCAATGC	F
GUT_GENOME009178_34	1469	9	3	ATGGAGCGGATAT	R
GUT_GENOME009178_34	1574	6	2	ATGACATGGTATA	R
GUT_GENOME009178_34	1706	8	4	TATCTGCCAATCC	F
GUT_GENOME009178_34	1799	8	7	TGTTTGGCGATTT	R
GUT_GENOME009178_34	3857	7	6	CCATCCTACTTAT	F
GUT_GENOME009178_35	1121	7	6	ATCACGTATATCA	R
GUT_GENOME009178_36	492	17	8	TCTGGAGTTCTTT	F
GUT_GENOME009178_36	533	9	8	GGAACCCCAGCAG	R
GUT_GENOME009178_36	1297	12	11	ACTTCCGGCAGAT	F
GUT_GENOME009178_36	1429	14	11	GTTCGCCCAGATT	R
GUT_GENOME009178_36	2079	10	9	TGGGCAGGTTCTT	F
GUT_GENOME009178_36	2149	10	9	ATTGACCCAGTCT	R
GUT_GENOME009178_36	2280	5	4	CCGATCCCAATCG	F
GUT_GENOME009178_36	2429	9	4	CCGGAGTTGATCA	R
GUT_GENOME009178_36	2600	2	1	TATCAGATTATGT	F
GUT_GENOME009178_36	2932	12	10	TGTCAAAGTTTCA	F
GUT_GENOME009178_36	2945	13	1	ATTATATTGAGCG	F
GUT_GENOME009178_36	3081	13	12	CATTTGCCAGACC	R
GUT_GENOME009178_36	3110	12	11	CGATCAACTGGTG	F
GUT_GENOME009178_36	3194	35	6	CAACAGACCCGCA	F
GUT_GENOME009178_36	3217	25	12	ACGATCCCAGTCA	R
GUT_GENOME009178_36	3221	62	27	CTTTTGACTGGGA	F
GUT_GENOME009178_36	3343	37	32	TGCATCCCAGCCC	R
GUT_GENOME009178_37	349	11	10	TACGATCAGGAGT	F
GUT_GENOME009178_37	496	11	3	CGAACCGATCTGC	R
GUT_GENOME009178_37	1265	23	4	AAGAAGATGTACA	F
GUT_GENOME009178_37	1414	12	11	TAGTTTCTGCATT	R
GUT_GENOME009178_38	275	2	1	TCACGCAATTCCT	F
GUT_GENOME009178_38	309	2	1	TCCAGATGGCTCC	R
GUT_GENOME095967_1	1	9	9	GTGCCCG	F
GUT_GENOME095967_1	115	17	8	ACAAAAGGGGGAA	R
GUT_GENOME095967_1	132	3	2	CCTGACGGCGTGC	F
GUT_GENOME095967_1	177	4	1	GGATGTGCGCCCT	F
GUT_GENOME095967_1	272	4	3	GCACTCAGGAACA	R
GUT_GENOME095967_1	546	10	9	CAGATAATACCGG	F
GUT_GENOME095967_1	577	11	1	CCAGCGGCTGATC	F
GUT_GENOME095967_1	600	12	1	TACCCGGGCGCGG	F
GUT_GENOME095967_1	695	12	11	GCACCGCCGCCGT	R
GUT_GENOME095967_1	711	4	3	GGCGCAGGGGGTG	F
GUT_GENOME095967_1	771	4	3	CGCAGCCGCTGTG	R
GUT_GENOME095967_1	937	2	1	TCTGGCCGCACAG	F
GUT_GENOME095967_1	1084	2	1	CTTACCCTGCTGA	R
GUT_GENOME095967_1	1121	12	3	GGGGGTGCGATCA	F
GUT_GENOME095967_1	1270	4	3	CCCTTCCAGAAGC	R
GUT_GENOME095967_1	1530	2	1	ACCAGCCGCCGTC	F
GUT_GENOME095967_1	1555	3.5	1.5	TCCATCTCCCGGG	F
GUT_GENOME095967_1	1678	6	2	AGGCCGACCAGAA	R
GUT_GENOME095967_1	1704	1.5	0.5	GTTTCCCATGCAG	R
GUT_GENOME095967_1	1853	1.5	0.5	CAGCACCTCGATC	F
GUT_GENOME095967_1	1951	6	4.5	CCCTTCTGGAAAA	F
GUT_GENOME095967_1	1994	6	5.5	TGCAACCGTTGTG	R
GUT_GENOME095967_1	2174	8	7.5	CGCCGCCCTCCAT	F
GUT_GENOME095967_1	2223	34	10	ACGGACGGGGTGG	F
GUT_GENOME095967_1	2233	18.5	0.5	GAAGCCGACAACG	F
GUT_GENOME095967_1	2262	18.5	8	GTCTGGTAGGTCA	R
GUT_GENOME095967_1	2324	13.5	9.27	ATCAAGCGTCAGA	R
GUT_GENOME095967_1	2513	13	10	TGGTGCCTGCGTC	F
GUT_GENOME095967_1	2579	11	1	GCTTACGGTGTGG	R
GUT_GENOME095967_1	2662	25	9.5	GATGGGCGACGGC	R
GUT_GENOME095967_1	2788	1	0.5	CTTGTCCTTGCGC	F
GUT_GENOME095967_1	2937	2	1	GCGCAAAGTTCAA	R
GUT_GENOME095967_1	3114	1	0.75	ATGCCCTTGAAGG	F
GUT_GENOME095967_1	3214	13	5	GCTCAGCGGGGTG	F
GUT_GENOME095967_1	3262	6	1	GATCATCGACCGC	R
GUT_GENOME095967_1	3346	5	1	CAACGTGCTGCAG	R
GUT_GENOME095967_1	3362	6	3	GAGCGTGAGTTTG	R
GUT_GENOME095967_1	3878	15	7	CTGCGCCTGCGTC	F
GUT_GENOME095967_1	3901	9	1	GTCATCGTTGGGC	F
GUT_GENOME095967_1	3924	16	7	TTGAAGTCGGCAT	F
GUT_GENOME095967_1	4006	27	6	GCCGCTCCGGTTT	R
GUT_GENOME095967_1	4027	12	9	GCGGCTCTTGCTG	R
GUT_GENOME095967_1	4086	42	14	CACCTTCCCCCGT	F
GUT_GENOME095967_1	4138	15	1	ACAGCTGCGAAAG	R
GUT_GENOME095967_1	4229	27	13	TATGGCACAGGAA	R
GUT_GENOME095967_1	4343	3	2	ATCGCCGGGGTTA	F
GUT_GENOME095967_1	4451	4	1	GGGGTCAACTCCG	F
GUT_GENOME095967_1	4457	32	8	GTAGGTGGGGTCA	F
GUT_GENOME095967_1	4467	12	3	TACGCAGCACAGA	R
GUT_GENOME095967_1	4528	17	8	ACTTGGGCGACAT	R
GUT_GENOME095967_1	4563	5	4	AGCCGCCAAAGCC	F
GUT_GENOME095967_1	4703	5	1	GCAGGAGTGCACC	R
GUT_GENOME095967_1	4708	4	1	AGTGCACCGAGTG	R
GUT_GENOME095967_1	4753	5	2	GGGCAGGTCTCGG	F
GUT_GENOME095967_1	4760	20	8	GCAGTCCGGGCAG	F
GUT_GENOME095967_1	4845	13	8	CGCTGCGGCGGCA	R
GUT_GENOME095967_1	4930	6	1	GGGATGGACACCT	F
GUT_GENOME095967_1	5025	9	4	ATCGTCATGGTCA	R
GUT_GENOME095967_1	5065	8	7	TCGTAGCCGTCGC	F
GUT_GENOME095967_1	5137	8	7	TACCCTCCATTGA	R
GUT_GENOME095967_1	5253	20	19	ACTTGACGTACAT	F
GUT_GENOME095967_1	5352	21	1	CCTTACGCTTTTC	F
GUT_GENOME095967_1	5353	24	20	AAAAGCGTAAGGG	R
GUT_GENOME095967_1	5518	23	11	CTCGGAGTACACC	F
GUT_GENOME095967_1	5583	12.5	0.5	GGTGTCGGTCTGG	F
GUT_GENOME095967_1	5618	14	12	CATGCAGCGCAGG	R
GUT_GENOME095967_1	6323	14	12.5	CTTTGACAAAGGA	F
GUT_GENOME095967_1	6434	18	11	TATCAAGGGGTTT	R
GUT_GENOME095967_1	6676	7.5	2	ACGCCGACATCGA	F
GUT_GENOME095967_1	6759	4	3.5	GTTGCCCTGCACC	R
GUT_GENOME095967_1	6809	9	8.5	GTTTATGATAAAT	F
GUT_GENOME095967_1	6849	78	21	GGGGCAGACCACC	F
GUT_GENOME095967_1	6855	30	9	CTGCCCCTCGGTG	R
GUT_GENOME095967_1	6929	21	1	TCACGTCCGGCAC	R
GUT_GENOME095967_1	6949	34	15	CATGTGCGCGCCT	R
GUT_GENOME095967_1	7029	5	4	AAGGCCAAGGGTC	R
GUT_GENOME095967_1	7069	28	12	CGAGCCTTGGCGC	F
GUT_GENOME095967_1	7131	19	10	AAGGGTGGGACGC	R
GUT_GENOME095967_1	7215	3	2	CAGGGGGGCGTTT	R
GUT_GENOME095967_1	7224	4.5	3.5	CGTGCCCGCAAAC	F
GUT_GENOME095967_1	7287	4.5	0.5	GCCCGGGTAGCGC	R
GUT_GENOME095967_1	7306	4	3.5	AGGCTGGTGAGCG	R
GUT_GENOME095967_1	7328	5	4.5	ACCCTGCCCAAAA	F
GUT_GENOME095967_1	7333	6	1	AGCGCACCCTGCC	F
GUT_GENOME095967_1	7423	6	1	TTTTGCAGCAGAG	R
GUT_GENOME095967_1	7462	5	1	ATCCACTGGTCGC	R
GUT_GENOME095967_1	7476	7	3	CCCCGCCACCTGA	R
GUT_GENOME095967_1	7497	7	6	CTACACCAAATAC	F
GUT_GENOME095967_1	7640	7	1	AAAACAGGCTGAA	R
GUT_GENOME095967_1	7646	11	4	GGCTGAACACCAC	R
GUT_GENOME095967_1	8297	5	3	TACCCCTATATCT	F
GUT_GENOME095967_1	8344	5	2	TTGCCCATGCCGA	R
GUT_GENOME095967_1	8348	3	1	CCATGCCGATGCC	R
GUT_GENOME095967_1	9243	23	16	AAGCCCCTGATGA	F
GUT_GENOME095967_1	9246	18	2	TCAGGGGCTTTCT	R
GUT_GENOME095967_1	9284	17	1	CTGAGCCGGTGCC	F
GUT_GENOME095967_1	9296	41	6	GAATCTGATCTTC	F
GUT_GENOME095967_1	9379	23	15	CACACGGTCACCC	R
GUT_GENOME095967_1	9389	15	2	CCCTTGGAGGAGA	R
GUT_GENOME095967_1	9445	11	5	GTAGTTGCCATAG	R
GUT_GENOME095967_1	10071	4	3	CTGTGTCTGGAGG	F
GUT_GENOME095967_1	10217	4	1	CACAGCCAGCGGA	R
GUT_GENOME095967_1	10285	5	2	CCTTGCCGCCGAC	F
GUT_GENOME095967_1	10433	5	4	CGGTAGCCGCTCT	R
GUT_GENOME095967_1	14157	3	2	CACTCCCAGCACC	F
GUT_GENOME095967_1	14172	4	1	GATGCGGCGGTTG	F
GUT_GENOME095967_1	14180	5	1	TCGGCGGTGATGC	F
GUT_GENOME095967_1	14198	5	4	TTGGCCCGCGCAC	R
GUT_GENOME095967_1	14599	2	1	CCAGCAGAGCCGC	F
GUT_GENOME095967_1	14631	15	9	GCGGGGCTGCAAG	F
GUT_GENOME095967_1	14670	11	1	GACGGGGTGAAGA	R
GUT_GENOME095967_1	14710	26	5	AGACGCCAAGGCT	F
GUT_GENOME095967_1	14732	17	2	TGCCCTGCTCTGC	F
GUT_GENOME095967_1	14735	17	9	GAGCAGGGCAGTG	R
GUT_GENOME095967_1	14748	8	1	CCCTTTTTGCAGG	R
GUT_GENOME095967_1	14859	13	5	CTGCATCTGGGAC	R
GUT_GENOME095967_1	14881	2	1.5	TGGAGAGCCGGGC	R
GUT_GENOME095967_1	15014	1.5	1	GGCAGGGCGGGCT	F
GUT_GENOME095967_1	15142	1.5	0.5	CCGAGGCGGCGCA	R
GUT_GENOME095967_1	15511	3	2	CATACCGGGGCGC	F
GUT_GENOME095967_1	15561	12	5	CGCACCCGCAGAT	F
GUT_GENOME095967_1	15614	8	3	CCTGCGCTTTGCC	R
GUT_GENOME095967_1	15705	5	0.5	CAGGACCTGACCA	R
GUT_GENOME095967_1	15710	8.5	3.5	CCTGACCACCGGC	R
GUT_GENOME095967_1	17425	2	1	TAGGCAGCCACGC	F
GUT_GENOME095967_1	17433	3	1	GGATGGCGTAGGC	F
GUT_GENOME095967_1	17499	3	1	GCCTCCGACTGCG	R
GUT_GENOME095967_1	17507	6	4	GGCGCCCTCGCAG	F
GUT_GENOME095967_1	17517	30	16	ACATCTCGCCGGC	F
GUT_GENOME095967_1	17544	41	4	CTGGATCTGGACA	R
GUT_GENOME095967_1	17573	35	2	GGACGGCGCTGTG	R
GUT_GENOME095967_1	17647	31	14	CCGAGGCCATGGC	R
GUT_GENOME095967_1	18035	2	1.5	GACCGAGGTGGTG	R
GUT_GENOME095967_1	18227	6.5	6	GTCCATGCCCAGC	F
GUT_GENOME095967_1	18301	21	7.5	AAGCCCAAGCCGT	F
GUT_GENOME095967_1	18322	14	0.5	TGATCATGTACCT	R
GUT_GENOME095967_1	18376	13.5	6	GCACCGCATACGG	R
GUT_GENOME095967_1	18406	7.5	7	TACTGTAATCAAA	R
GUT_GENOME095967_1	18842	5.5	5	TGGACGCGATGGC	F
GUT_GENOME095967_1	18968	9.5	2	GCCCGGGTCATGG	R
GUT_GENOME095967_1	18980	3.5	0.5	GAGCATCAGCCGC	R
GUT_GENOME095967_1	18984	3	0.5	ATCAGCCGCCGGA	R
GUT_GENOME095967_1	18989	2.5	1.5	CCGCCGGAAAAGG	R
GUT_GENOME095967_1	19144	4	3	GGGCTTTGGCTTT	F
GUT_GENOME095967_1	19166	6.5	2.5	GCGTTACCGGCAC	F
GUT_GENOME095967_1	19208	6.5	0.5	CTGGTGCAGCAGC	R
GUT_GENOME095967_1	19272	6	0.5	GCGAGCATCTTTT	R
GUT_GENOME095967_1	19278	5.5	0.5	ATCTTTTGCAGGC	R
GUT_GENOME095967_1	19292	12.5	2.5	GAGGTGCTGGCGC	R
GUT_GENOME095967_1	19300	2.5	0.5	GGCGCGGCTGGCG	R
GUT_GENOME095967_1	19315	2	1	ACTGGGGCTGGAC	R
GUT_GENOME095967_1	20440	2	1	ACTCGCCGTTCGC	F
GUT_GENOME095967_1	20483	2	1	CCAAGGGCGGGGT	R
GUT_GENOME095967_1	20651	8	5	CCTACCGTGCCGC	F
GUT_GENOME095967_1	20783	11	5	CCGCCGGAGGAGG	F
GUT_GENOME095967_1	20800	30	6	GAGATAAACATTA	R
GUT_GENOME095967_1	20849	5	4	TGCTGCCGAAGGA	R
GUT_GENOME095967_1	21631	16	13	GCGATCCTTCAGG	F
GUT_GENOME095967_1	21748	14	1	CTACACCGGCAGA	R
GUT_GENOME095967_1	21759	13	1	GACTGTCCCTGAG	R
GUT_GENOME095967_1	21771	12	1	GCACCAATATCGG	R
GUT_GENOME095967_1	21779	21	9	ATCGGGGAGGAGC	R
GUT_GENOME095967_1	21980	7.5	1	AGAAGTCCTTGTC	F
GUT_GENOME095967_1	21985	8	0.5	GCGGGAGAAGTCC	F
GUT_GENOME095967_1	22128	8	6.5	CATCTCCTGCTTT	R
GUT_GENOME095967_1	22337	3	1.5	CAAAGAGGAAAAA	F
GUT_GENOME095967_1	22460	9	2	CTGGCGGGGCTGG	F
GUT_GENOME095967_1	22481	5	3	TGGTGGAACAGCA	R
GUT_GENOME095967_1	22560	2	1.5	GGAACCCCAGCCG	R
GUT_GENOME095967_1	23778	11	8	CAAGCCCTCTGAG	F
GUT_GENOME095967_1	23789	9.5	1	GTAGACCTGAGCA	F
GUT_GENOME095967_1	23795	10.25	0.75	CGCAGCGTAGACC	F
GUT_GENOME095967_1	23834	10.25	1.5	TCTTGGCGTTCAT	R
GUT_GENOME095967_1	23866	8.5	0.5	ATGCGCAGGAAGG	R
GUT_GENOME095967_1	23920	8	1	CCCACCCAGATGC	R
GUT_GENOME095967_1	23927	13	6.5	AGATGCCGTGACG	R
GUT_GENOME095967_1	24191	5.25	4.75	CTGGAAGAGTGTC	F
GUT_GENOME095967_1	24294	5.25	4	ACGCAGCTGGGTC	R
GUT_GENOME095967_1	24306	6	4.75	GGACTTTTTCAAG	F
GUT_GENOME095967_1	24333	7	1	TGCCATCCGCATC	F
GUT_GENOME095967_1	24455	7	6	CCAACACCTGCTT	R
GUT_GENOME095967_1	25480	1	0.5	GTTTCCCCGCGAG	R
GUT_GENOME095967_1	26157	5	3.5	CCGCGCAGCAGAC	F
GUT_GENOME095967_1	26301	4	1	TACGCGCCCACAG	R
GUT_GENOME095967_1	26306	5	2	GCCCACAGCTTTC	R
GUT_GENOME095967_1	26411	5	2	TCTTGCCCGCTAC	F
GUT_GENOME095967_1	26431	3	1	CGCTCTGCTGCAC	R
GUT_GENOME095967_1	26440	3	1	AACGGGGTGGTGC	F
GUT_GENOME095967_1	26560	5	2	CCTGTGCACTCTC	R
GUT_GENOME095967_1	26715	7	3	GGCATGGGGATAT	F
GUT_GENOME095967_1	26864	4	2	TGGCGTCCAGCTC	R
GUT_GENOME095967_1	27147	2	1	AGCCTCGGTGTCG	R
GUT_GENOME095967_1	27527	2.5	1.5	CAGGACACCAACA	F
GUT_GENOME095967_1	27585	2.5	2	GGCCGGAGCCGGT	R
GUT_GENOME095967_1	28529	1	0.5	TCTGCCCTGCCGG	F
GUT_GENOME095967_1	28677	1	0.5	GCTGAAAGAATTT	R
GUT_GENOME095967_1	29418	8	7	GATCCAGATGCGG	F
GUT_GENOME095967_1	29482	19.75	3.25	TCATCTCAAAGTG	F
GUT_GENOME095967_1	29504	12.25	1	CCGGAGGAGACCG	F
GUT_GENOME095967_1	29510	33.5	5	CCCATGCCGGAGG	F
GUT_GENOME095967_1	29515	32.25	3	GGCATGGGCACCT	R
GUT_GENOME095967_1	29539	27	7	GGTCAGATCGGCG	R
GUT_GENOME095967_1	29545	7	1	ATCGGCGTCTACA	R
GUT_GENOME095967_1	29557	7	1	TGACCCAGCCGGT	F
GUT_GENOME095967_1	29590	10	6	AAGGCTGCCATCA	R
GUT_GENOME095967_1	30605	11.5	4.5	CCACGGAGCGATG	F
GUT_GENOME095967_1	30615	7.5	2	CCCACTCACGCCA	F
GUT_GENOME095967_1	30686	12	3.5	GATCAACCGTGAG	R
GUT_GENOME095967_1	30692	4	2	CCGTGAGACCAAC	R
GUT_GENOME095967_1	30707	16	10.5	CTTGTCCTTGGAG	F
GUT_GENOME095967_1	30763	24	2	CCGCCAACGAGCC	R
GUT_GENOME095967_1	30799	21.5	9.5	TGGAGCTGGGTGT	R
GUT_GENOME095967_1	32272	1	0.5	CTCCATCTGCATG	R
GUT_GENOME095967_1	34178	7.5	3.5	CCTCGGCCTTGAT	F
GUT_GENOME095967_1	34227	7	3	AGGTCTGCGGTGC	R
GUT_GENOME095967_1	34233	1	0.5	GCGGTGCGCCCAT	R
GUT_GENOME095967_1	34583	1.25	0.75	CCACGGTGCACAC	F
GUT_GENOME095967_1	34744	9	6	GGAGGTGTCCAGA	F
GUT_GENOME095967_1	34843	12	7	GGCAGCGCTGACC	R
GUT_GENOME095967_1	34843	16.5	2	GGTCAGCGCTGCC	F
GUT_GENOME095967_1	34882	2	1.5	GCACGCCGGAGAC	R
GUT_GENOME095967_1	34905	12.5	7.5	ATCAGGTGGGTAG	F
GUT_GENOME095967_1	34921	8.5	0.5	GGTCACTTCGCAG	F
GUT_GENOME095967_1	35045	16	7.5	GCCATCGGCTACA	R
GUT_GENOME095967_1	35296	2	1	TCCGCGCTCCTGT	F
GUT_GENOME095967_1	35311	2.5	0.5	TCGTTTTTCATCT	F
GUT_GENOME095967_1	35315	3	0.5	TTCTTCGTTTTTC	F
GUT_GENOME095967_1	35403	11	8	TCATGGCGTTGCC	F
GUT_GENOME095967_1	35445	11	2	AACGACCTTGTCA	R
GUT_GENOME095967_1	35460	9	1	CTGACGCTGCTGG	R
GUT_GENOME095967_1	35481	8	7.5	GTAGTGCTGGTGC	R
GUT_GENOME095967_1	36029	2	1.5	ATCTGCCATGCCG	F
GUT_GENOME095967_1	36167	2	0.5	AAAAGATTGCGCA	R
GUT_GENOME095967_1	36179	4.5	1	TGCTTTTTCGCTT	F
GUT_GENOME095967_1	36270	4	1.5	CTTTTTCAGAATC	F
GUT_GENOME095967_1	36305	4	1.5	CGTCCTGCACACC	R
GUT_GENOME095967_1	36694	4	3.5	GTCAGGGTGGCAA	F
GUT_GENOME095967_1	36758	4	3	CTTCCAGTACGTC	R
GUT_GENOME095967_1	37388	4	3	GTCTACTTCGTGC	F
GUT_GENOME095967_1	37409	4.5	0.5	GGCCAGCACCTCC	F
GUT_GENOME095967_1	37430	4.5	4	GGGCACGATGGAG	R
GUT_GENOME095967_1	38323	1	0.5	GAGACGGTTCTCT	F
GUT_GENOME095967_1	38409	1	0.5	GTTGCGGCACCCA	R
GUT_GENOME095967_1	41906	4.5	3	GTAGACTTGTCGT	F
GUT_GENOME095967_1	41976	3.5	3	CTTCACCGGTTGG	R
GUT_GENOME095967_1	42132	4	2.5	GTCCTTCAGGGTA	F
GUT_GENOME095967_1	42205	3	2.75	GACGAGGACACCG	R
GUT_GENOME095967_1	42894	1	0.75	CGTCAGGTCGGCA	F
GUT_GENOME095967_1	42997	2.5	0.5	GCTCCTCGGTCAA	F
GUT_GENOME095967_1	43136	2.5	2	AGGTCACCCTGAA	R
GUT_GENOME095967_1	43242	6	3	GCAGCTCCAGCTC	F
GUT_GENOME095967_1	43272	29.75	10	GCGCTGCTCCTCG	F
GUT_GENOME095967_1	43362	13	3	CGATCCCGCGCCC	R
GUT_GENOME095967_1	43392	13	9	TGTCTCCTATGCA	R
GUT_GENOME095967_1	43474	7	6	CGTCTGCGGTGGC	F
GUT_GENOME095967_1	43489	28.5	13.5	TGGTCTCGGTGTC	F
GUT_GENOME095967_1	43536	39	5.5	GCTGACCGAGGAG	R
GUT_GENOME095967_1	43541	15	1	CCGAGGAGCAGCG	R
GUT_GENOME095967_1	43577	14	1	CCATGCCCGACCA	R
GUT_GENOME095967_1	43627	13	0.5	ACTCCCGATCCGG	R
GUT_GENOME095967_1	43633	34.5	3	GATCCGGATCCCA	R
GUT_GENOME095967_1	43638	9.5	6	GGATCCCACTCCT	R
GUT_GENOME095967_1	43671	11.5	2.5	TGCGGGGGTGGGG	F
GUT_GENOME095967_1	43816	6	5.5	GCCATCCCCGCTA	R
GUT_GENOME095967_1	43996	6	2	GGCCTACGCGGCT	F
GUT_GENOME095967_1	44021	3	0.5	TTCCAAGTGCGGA	F
GUT_GENOME095967_1	44145	3	2	CAAGGGCTTTTTT	R
GUT_GENOME095967_1	44539	10	9	GGGCGGGCAGCGG	F
GUT_GENOME095967_1	44639	11	9.93	TTACGCCCGGCAA	R
GUT_GENOME095967_1	45646	2	1.5	CTGCCCTGCTATC	F
GUT_GENOME095967_1	45655	2.5	0.5	ATCGTGGTGCTGC	F
GUT_GENOME095967_1	45670	8	2	AACTCCCGCGACG	F
GUT_GENOME095967_1	45683	23.5	5	GCAGGCCTACCGC	F
GUT_GENOME095967_1	45691	10	0.5	AAGGTGCAGCAGG	F
GUT_GENOME095967_1	45736	23	5	CGATCTGGTTTTC	R
GUT_GENOME095967_1	45794	5	3.5	CTGATCCTCCTTG	R
GUT_GENOME095967_1	45984	21	8.5	ACCGCGCCAACGG	F
GUT_GENOME095967_1	46021	22	12	TTTGGGATGTTCG	F
GUT_GENOME095967_1	46080	22	9	CCGCGGGTGATCT	R
GUT_GENOME095967_1	46085	15	12.9	GGTGATCTTGATA	R
GUT_GENOME095967_1	46407	2.5	2.4	TTGTCCCACGGGC	F
GUT_GENOME095967_1	46556	2.5	1.5	CGTAATCCGGCAG	R
GUT_GENOME095967_1	46614	2	1	TGCCACCACCCAC	F
GUT_GENOME095967_1	47037	9	7	GGCCAAGGGACAT	F
GUT_GENOME095967_1	47161	9	2	GCAACCCGTTCCG	R
GUT_GENOME095967_1	47195	9	2	TAAAGAGGCAGAG	F
GUT_GENOME095967_1	47255	13	7	ACCTTGCTTTTTT	R
GUT_GENOME095967_1	48032	6.5	1.5	AGGATGGGGTCGA	F
GUT_GENOME095967_1	48144	3.5	3	AAAGACCATCCTG	R
GUT_GENOME095967_1	48595	2	1.5	GGAAGCCCATGGC	F
GUT_GENOME095967_1	49415	7.5	5.5	CCGTGCCGCCGTC	F
GUT_GENOME095967_1	49508	14.5	5.5	GGACACGGGGCTT	R
GUT_GENOME095967_1	50511	2	0.5	GCTGCATATAGGG	R
GUT_GENOME095967_1	50870	6	4.5	TGCTTTCCATCGA	F
GUT_GENOME095967_1	51001	6	1	GTAAAGCTTGCAC	R
GUT_GENOME095967_1	51018	9	3	TATCCCGTCCCAG	R
GUT_GENOME095967_1	51107	7	5	GAATAAAAGAAGG	F
GUT_GENOME095967_1	51251	21.5	4	CGGGAATTCTCCA	F
GUT_GENOME095967_1	51256	11	7	AATTCCCGGCGGA	R
GUT_GENOME095967_1	51286	4	3.5	ATCTCCCGGGAGC	R
GUT_GENOME095967_1	51403	11	8.5	ATACTTACAGCCG	F
GUT_GENOME095967_1	51461	9	8	TGCTGCCGCCGAT	R
GUT_GENOME095967_1	51497	11	7	AATTTCCGCACCC	F
GUT_GENOME095967_1	51615	8	1	CTCCACCAGACGC	R
GUT_GENOME095967_1	51646	18	6.5	TTGCACTCGATGG	R
GUT_GENOME095967_1	52121	1.2	0.7	GACACCATGACCG	F
GUT_GENOME095967_1	52155	1.2	0.7	GCCGATCTTGCCG	R
GUT_GENOME095967_1	52181	2	1.5	AAGGGCGAGCACG	F
GUT_GENOME095967_1	52329	2	1	CTTCAGCAGTTCG	R
GUT_GENOME095967_1	52539	14	8	CAAGTGCGGCGGC	F
GUT_GENOME095967_1	52638	9	3	ACCGGAGGGAGCG	R
GUT_GENOME095967_1	52685	6	4	GCACGCCCAGACC	R
GUT_GENOME095967_1	52736	3	2	AAGCGCCATCGGT	R
GUT_GENOME095967_1	52764	2	1	GGACGTGGACCGC	F
GUT_GENOME095967_1	52885	2	1	TGCACGGTGTCGT	R
GUT_GENOME095967_1	52901	4	3	GCCTACCGCACTG	F
GUT_GENOME095967_1	52923	12.5	3	GGAGATCTTTGAG	F
GUT_GENOME095967_1	52961	7	3	CGGGGTCCAGCTC	R
GUT_GENOME095967_1	52974	10.5	1.5	CTACGGCCCCTTT	F
GUT_GENOME095967_1	53016	5.5	1.5	ACCCTCGGTGTAA	R
GUT_GENOME095967_1	53021	4	1	CGGTGTAATCCAT	R
GUT_GENOME095967_1	53524	7	4	GTGTCCCCTGCCG	F
GUT_GENOME095967_1	53623	7	6	CGTTTCAGGCACC	R
GUT_GENOME095967_1	53908	2	1	CCGCCGGCGGCAC	F
GUT_GENOME095967_1	54915	9	8	ACCGAGCATAATC	F
GUT_GENOME095967_1	55017	9	8	AATCTTCGTCCAC	R
GUT_GENOME095967_1	55578	5.5	2	GTGGACTGGGATG	F
GUT_GENOME095967_1	55662	3	2.5	TGGAGCGGTAATC	R
GUT_GENOME095967_1	55970	1	0.5	CCGCCGCCTATGG	F
GUT_GENOME095967_1	56397	2.5	1.5	AGTACGCCTTCCA	F
GUT_GENOME095967_1	56437	2.5	0.5	ACAGAACCTCCCC	R
GUT_GENOME095967_1	56846	5	4.5	CGCCGTCATGGTC	F
GUT_GENOME095967_1	56988	5	1	CCGCCAAGGTTTG	R
GUT_GENOME095967_1	56993	4	1	AAGGTTTGCACAT	R
GUT_GENOME095967_1	58233	4	3	TCCTGCGAGAGGA	R
GUT_GENOME095967_1	58762	12	11	GAGGTGCTGGTGG	F
GUT_GENOME095967_1	58852	12	11	CTTTTGCCATAAG	R
GUT_GENOME095967_1	58891	11	10	ACGCGGCTTTTCT	F
GUT_GENOME095967_1	58897	13	2	TGCGGCACGCGGC	F
GUT_GENOME095967_1	59032	13	12	CGCGCCGGTCTTG	R
GUT_GENOME095967_1	59093	5	2	AGCAGCGCTACAA	F
GUT_GENOME095967_1	59133	3	2	ACACGTCCTGCAG	R
GUT_GENOME095967_1	59365	8	7	CCGCAACGAGCTG	F
GUT_GENOME095967_1	59496	8	1	CGCCCTTGGCCAG	R
GUT_GENOME095967_1	59513	7	6.5	TCGCAGGTCTGCA	R
GUT_GENOME095967_1	60116	1	0.5	CCCACCATTCTGG	F
GUT_GENOME095967_1	60144	6	3.5	CACCGACAGCGAC	F
GUT_GENOME095967_1	60190	8	3	GCACGGGTGGCGG	R
GUT_GENOME095967_1	60197	1.5	0.5	TGGCGGCATCCTG	R
GUT_GENOME095967_1	60554	11.5	8	GTAGCCCTATTAT	F
GUT_GENOME095967_1	60652	9	8.5	ACGGGAAGGTACT	R
GUT_GENOME095967_1	60681	1	0.5	CGTTCTCCGTGTT	F
GUT_GENOME095967_1	60749	14	10	GCCCGCGTCCACA	F
GUT_GENOME095967_1	60830	21.5	1	GGAGGGCACATGG	R
GUT_GENOME095967_1	60890	10	9.5	GGAACCCACCCGC	R
GUT_GENOME095967_1	62221	2.5	1.5	ACCAAGACCCATC	F
GUT_GENOME095967_1	62718	6	4	CCCTTGCCCAGAG	F
GUT_GENOME095967_1	62736	7	1	CCGTCCATGCCAG	F
GUT_GENOME095967_1	62796	19.5	3	TGGTGCAGGCCGG	F
GUT_GENOME095967_1	62834	17.5	3	GATACCATCGGTC	R
GUT_GENOME095967_1	62860	7	5	CCACTTCTGGGCC	R
GUT_GENOME095967_1	64733	14	4	GTACAGGCAGGTG	F
GUT_GENOME095967_1	64748	7	1	ACGCTTCATGCAG	F
GUT_GENOME095967_1	64763	8	1	CATTTCCAGCACA	F
GUT_GENOME095967_1	64798	8.5	0.5	CTGGCGGCGCGGA	F
GUT_GENOME095967_1	64810	31	2.5	GCGGGGGTCTCGC	F
GUT_GENOME095967_1	64816	11.5	0.5	CTCTTGGCGGGGG	F
GUT_GENOME095967_1	64849	12	0.5	GCAAGGCTGCCGT	F
GUT_GENOME095967_1	64868	17	11.5	ACGCTACGGCAAC	R
GUT_GENOME095967_1	65180	3	2.5	GGACGCCATCCGC	F
GUT_GENOME095967_1	65249	3	0.5	AACGGTAAAGCCC	R
GUT_GENOME095967_1	65329	2.5	1.5	TGCCCACAGCGTG	R
GUT_GENOME095967_1	65635	15	7	ATTCAGGGTCGGC	F
GUT_GENOME095967_1	65725	8	5	TCCATGCTATCAT	R
GUT_GENOME095967_1	66004	9	6	AGGCGGCTGCCAG	F
GUT_GENOME095967_1	66072	9	7	TTCCGACTGGCTG	R
GUT_GENOME095967_1	66165	2.5	0.5	AGACGCCGCTCCG	F
GUT_GENOME095967_1	66205	16.5	3.5	AGGCGGGCAGGCT	F
GUT_GENOME095967_1	66219	13.5	1	GGGGTCGGCGTTG	F
GUT_GENOME095967_1	66228	7.5	0.5	GCCGGTAAGGGGG	F
GUT_GENOME095967_1	66230	7.5	2.5	CCCTTACCGGCGA	R
GUT_GENOME095967_1	66343	7.5	4.5	GACCTGCTCATCG	R
GUT_GENOME095967_1	66703	4	3.5	CATAAGGGTATTG	F
GUT_GENOME095967_1	66780	4	0.5	CGCCGCCAAGACC	R
GUT_GENOME095967_1	66828	3.5	3	CTTCAGCTACAAC	R
GUT_GENOME095967_1	67187	2	1	CCTTACTGATAGT	F
GUT_GENOME095967_1	67249	3	1	GCACCGCGCACAG	F
GUT_GENOME095967_1	67319	5	2.5	ACCCGCTTACCGG	R
GUT_GENOME095967_1	67400	3.5	3	ATGCCCCATTGCG	F
GUT_GENOME095967_1	67498	3.5	0.5	ATGCCTGTGGTAG	R
GUT_GENOME095967_1	67537	7.5	1.5	TACTGGCGGCTGC	R
GUT_GENOME095967_1	67547	1.5	1	TGCTCAGCGGACA	R
GUT_GENOME095967_1	67902	1	0.5	GCCGGTGGCACCG	F
GUT_GENOME095967_1	67944	1	0.5	CGGGATGCTGCAC	R
GUT_GENOME095967_1	67969	4	2.5	CATCCAGCTGGGG	F
GUT_GENOME095967_1	67988	29	19	GCCTGTGTGCCGG	F
GUT_GENOME095967_1	68090	22	19	GCGTCTGGCTGAA	R
GUT_GENOME095967_1	68118	3	2	GCAGGTCACATGG	R
GUT_GENOME095967_1	68539	3	1	CTGGGCCCCGTGC	F
GUT_GENOME095967_1	68677	3	1	CACCGCGTCCGGC	R
GUT_GENOME095967_1	68681	2	1	GCGTCCGGCGGCA	R
GUT_GENOME095967_1	68740	13	7	TTTGCCGCCCCGC	F
GUT_GENOME095967_1	68806	8	7.5	TGCTATACAGCTG	R
GUT_GENOME095967_1	68899	4.5	4	GTGCTGGTGTACC	F
GUT_GENOME095967_1	68909	11.5	2	GCTGGGCGGCGTG	F
GUT_GENOME095967_1	68987	6.5	0.5	CGCAAGACACGGC	R
GUT_GENOME095967_1	69003	6	0.5	TGCGCCGCAGCAC	R
GUT_GENOME095967_1	69048	5.5	4	ACCGCACCGGAAC	R
GUT_GENOME095967_1	69057	5.5	0.5	GAACCGGCACATT	R
GUT_GENOME095967_1	69057	9	4	AATGTGCCGGTTC	F
GUT_GENOME095967_1	69205	8	3.25	CGTAGGCTTCGTT	R
GUT_GENOME095967_1	69784	5	4	ACCGACCTGCCCC	F
GUT_GENOME095967_1	69836	6	1	CCGCCACGGCATA	F
GUT_GENOME095967_1	69844	6	1	GGCGGATGAGATG	R
GUT_GENOME095967_1	69859	6	1	AAAACCTTCAAGC	F
GUT_GENOME095967_1	69906	6	1	ATGGGGCTTAGCC	R
GUT_GENOME095967_1	69933	5	4	CCTCCACGGTATC	R
GUT_GENOME095967_1	69950	13	9	ACATGAACGTGTT	F
GUT_GENOME095967_1	70005	10	1	TGCAGTCCTTGAA	R
GUT_GENOME095967_1	70057	15	6	CCTGACCGAGGTC	F
GUT_GENOME095967_1	70085	15	0.5	AAAGCGCCGGCCT	R
GUT_GENOME095967_1	70095	14.5	8.5	CCTCGATGTACTC	R
GUT_GENOME095967_1	70155	6	5	AGGCGGTAGCACC	R
GUT_GENOME095967_1	71125	8	7	GGGTTGGGCAGAT	F
GUT_GENOME095967_1	71131	20	12	TTTTCGGGGTTGG	F
GUT_GENOME095967_1	71242	44	3	GCCTTGCTGTGGC	F
GUT_GENOME095967_1	71274	38	9	GCCTACCTGATGA	R
GUT_GENOME095967_1	71280	14	11	CTGATGATGGCGG	R
GUT_GENOME095967_1	71285	11	4.5	GGCCACCGCCATC	F
GUT_GENOME095967_1	71391	14	3	GTGATGCGGATGG	R
GUT_GENOME095967_1	71433	5.5	4	GGGCAGGATGTGA	R
GUT_GENOME095967_1	72227	1	0.5	TTTCCAGTCCTTA	F
GUT_GENOME095967_1	72296	26	6.5	GGAAGCGTTCATG	F
GUT_GENOME095967_1	72376	14.5	1	GCCACAAAATATT	R
GUT_GENOME095967_1	72445	12.5	5.5	GTAGTGCCCTATG	R
GUT_GENOME095967_1	74174	3.5	2.5	TTGCGAGTATGTG	F
GUT_GENOME095967_1	74271	3.5	3	ACACCAGCGTCTG	R
GUT_GENOME095967_1	75266	2.5	1.67	TGTGAACGAACTG	F
GUT_GENOME095967_1	75321	2.5	0.5	GAGGAGCCCAGCT	R
GUT_GENOME095967_1	75480	4	2	CCCTGCCGGATGC	F
GUT_GENOME095967_1	75629	4	3.5	GTTATCCTTGATG	R
GUT_GENOME095967_1	75677	4.5	4	TCAGGGCGCTTCG	F
GUT_GENOME095967_1	75803	4.5	0.5	AACAATGGTGCCG	R
GUT_GENOME095967_1	75813	5.5	1.5	CCAGTGAGGACGG	F
GUT_GENOME095967_1	75874	6.5	1	GTGGTATCTTTTC	F
GUT_GENOME095967_1	75920	6.5	5.5	GTTCACCTCTTTT	R
GUT_GENOME095967_1	76407	6	2.5	ACCGTGGTCTTGA	F
GUT_GENOME095967_1	76411	4.5	1	AAACACCGTGGTC	F
GUT_GENOME095967_1	76556	4.5	3.5	GCTGTAAAGTAAG	R
GUT_GENOME095967_1	76648	1.5	0.5	CCGGTGGCCAGCT	F
GUT_GENOME095967_1	76701	1.5	0.5	GCGGGCGCAGCAC	R
GUT_GENOME095967_1	76748	4	3	GGCGCGGACGGTC	F
GUT_GENOME095967_1	76795	7	3	GCATTCCGGGCAC	R
GUT_GENOME095967_1	77435	1.5	0.5	GATGCCCTGATTG	F
GUT_GENOME095967_1	77581	1.5	0.5	GTGGTGCAACGGT	R
GUT_GENOME095967_1	78176	6.5	2	GGGAGGCGTTTTT	F
GUT_GENOME095967_1	78220	3.5	2	TGTGTCCTCTGTC	R
GUT_GENOME095967_1	78285	1.5	1	CCATCGACAACAA	R
GUT_GENOME095967_1	78724	5	4.5	ACCCAGCGTAGCA	F
GUT_GENOME095967_1	78873	5	4	TCCTGTACGGCAA	R
GUT_GENOME095967_1	79043	5	2	GCAGGGCGAAGAT	F
GUT_GENOME095967_1	79065	4	1	CAGGCGGTGCCGA	F
GUT_GENOME095967_1	79153	5	1	GCTTTCAAGGTCG	F
GUT_GENOME095967_1	79575	34	14	GCATCGGCGGTGA	F
GUT_GENOME095967_1	79589	20	1	AAAGGTTATTCAG	F
GUT_GENOME095967_1	79601	21	1	AGGAAGCATCCGA	F
GUT_GENOME095967_1	79614	22	1	CTGACGATATTGG	F
GUT_GENOME095967_1	79625	23	1	AGCCCACCAGACT	F
GUT_GENOME095967_1	79655	23	1	GCACCGGATGCCG	R
GUT_GENOME095967_1	79701	28.5	6.5	ACCAGCCCGGCAA	F
GUT_GENOME095967_1	79724	51.5	22	ACCATTCTGGGCA	R
GUT_GENOME095967_1	79735	6.5	5.5	CATCGGCTTCTCC	R
GUT_GENOME095967_1	79882	1	0.5	CATTTCCTCCGAG	R
GUT_GENOME095967_1	81204	32	16.5	TGTCGGCAGAGTA	F
GUT_GENOME095967_1	81211	52	17	GTCAGGGTGTCGG	F
GUT_GENOME095967_1	81254	50	16	TCCGTACTGGGCG	F
GUT_GENOME095967_1	81325	105.5	3	GGGTAAGGCACGG	F
GUT_GENOME095967_1	81331	104	18	CTTACCCGGCGGC	R
GUT_GENOME095967_1	81336	35.5	0.5	AGAACGCCGCCGG	F
GUT_GENOME095967_1	81345	59	16	TTCTACCCCCACA	R
GUT_GENOME095967_1	81376	19.5	15	ACTCCAAGAGCCT	R
GUT_GENOME095967_1	81382	4.5	1	AGAGCCTGAGCCT	R
GUT_GENOME095967_1	81474	3.5	2.5	ATCTCCCGCTTTA	R
GUT_GENOME095967_1	81507	1.5	0.5	GCTGGATGATGCT	F
GUT_GENOME095967_1	81526	2	0.5	TGGCAGCGGCTGA	F
GUT_GENOME095967_1	81652	2	1.5	CCAAGGCACTGGA	R
GUT_GENOME095967_1	83622	8	7.5	ATCACCCGGAAAC	F
GUT_GENOME095967_1	83675	34	9.5	GTGCCGCAGCGAT	F
GUT_GENOME095967_1	83743	26.5	9.5	TGCGGGAGACGAG	R
GUT_GENOME095967_1	83757	8	1	TCTGCCCGGGGCG	R
GUT_GENOME095967_1	83770	10	6	GGGTCTTGGTAAA	R
GUT_GENOME095967_1	83908	6	5	GCCTTTCTGCATC	F
GUT_GENOME095967_1	83973	6	5	AAGGTCACCAGCA	R
GUT_GENOME095967_1	84056	2	1	AGACTGGTTCGAG	F
GUT_GENOME095967_1	84061	3	1	CGGGCAGACTGGT	F
GUT_GENOME095967_1	84065	4	1	ATGGCGGGCAGAC	F
GUT_GENOME095967_1	84070	4.5	0.5	GTGGAATGGCGGG	F
GUT_GENOME095967_1	84102	16	4	CTGCGCAGTTTTC	F
GUT_GENOME095967_1	84172	13	4.5	GGCCCTCCCCGAT	R
GUT_GENOME095967_1	84205	12	3	ACCATGTCCTGTG	F
GUT_GENOME095967_1	84251	7	4	ATACAGGATACTG	R
GUT_GENOME095967_1	84354	5	2.7	AAAGAAATTGGAA	R
GUT_GENOME095967_1	84727	1.51	1.21	TGCGTCCTGTGTG	F
GUT_GENOME095967_1	84876	1.85	1.21	TGCTTTCTTGAGC	R
GUT_GENOME095967_1	84901	2.98	2.34	CGCGTTACTCACC	F
GUT_GENOME095967_1	84926	3.57	0.5	CCCCCTCTTTGAG	F
GUT_GENOME095967_1	84950	3.48	1.57	AAACGACTGCTAA	R
GUT_GENOME095967_1	84952	2.64	0.73	TATTAGCAGTCGT	F
GUT_GENOME095967_1	84984	2.64	0.64	GGCATCGAGCAGA	R
GUT_GENOME095967_1	85002	2	1.5	AAGGAGCAATCCG	R
GUT_GENOME095967_1	85433	9.75	5.42	TTCCGCCTACCTC	F
GUT_GENOME095967_1	85451	7.24	0.63	CCACCGCTACACC	F
GUT_GENOME095967_1	85493	9.68	2.2	GGCCGCCTTCGCC	F
GUT_GENOME095967_1	85499	9.26	0.99	GGCGGCCTACTGG	R
GUT_GENOME095967_1	85569	7.46	0.72	GTAGTCCACACTG	R
GUT_GENOME095967_1	85581	12.59	3.1	GTAAACGATGATT	R
GUT_GENOME095967_1	85608	5.16	2.4	GATTGACCCCTTC	R
GUT_GENOME095967_1	85804	2.28	2.19	ACCTGTCTCCTTG	F
GUT_GENOME095967_1	85808	3.24	0.96	CACCACCTGTCTC	F
GUT_GENOME095967_1	85825	4.53	0.5	AGCTGACGACAAC	F
GUT_GENOME095967_1	85838	5.3	0.77	ATCTCACGACACG	F
GUT_GENOME095967_1	85908	5.3	1.29	CTCTGGCCAGACT	R
GUT_GENOME095967_1	85934	4.84	1.87	CGGAGGAAGGTGG	R
GUT_GENOME095967_1	85951	2.97	0.69	GACGTCAAATCAT	R
GUT_GENOME095967_1	85989	2.44	0.84	ATTGTAGTACGTG	F
GUT_GENOME095967_1	85992	2.53	0.63	GTACTACAATGGC	R
GUT_GENOME095967_1	86081	1.05	0.84	ACTCGCCTGCACG	R
GUT_GENOME095967_1	86165	1.74	1.08	CATGGTGTGACGG	F
GUT_GENOME095967_1	86206	2.05	0.54	TCCTTGCGGTTAG	F
GUT_GENOME095967_1	86291	1.98	0.54	GGATCACCTCCTT	R
GUT_GENOME095967_1	86313	1.17	0.99	TCAGGCAATGACA	R
GUT_GENOME095967_1	86526	3.66	3	GATTCTCTCTTGC	F
GUT_GENOME095967_1	86540	3.66	0.66	AGAGGATACCAAA	R
GUT_GENOME095967_1	86675	5.5	2.7	TGATCCGGAGATT	R
GUT_GENOME095967_1	86984	1.91	0.96	TCTGGCCGTACTC	F
GUT_GENOME095967_1	87065	1.59	0.84	CGTATAGTACTGT	R
GUT_GENOME095967_1	87089	2.17	0.92	CGGGGTGCTTTTC	F
GUT_GENOME095967_1	87124	2.91	0.8	GAAACCCTGTGCC	R
GUT_GENOME095967_1	87143	2.33	2	CACCTAGAGCACG	R
GUT_GENOME095967_1	87214	2.03	1.68	TAAGTCCTTAACC	F
GUT_GENOME095967_1	87281	2.1	1.4	TGGGCCCGAAACC	R
GUT_GENOME095967_1	87361	1.68	0.63	CGCCGCCTTTTCA	F
GUT_GENOME095967_1	87368	2.78	0.63	GTTCATCCGCCGC	F
GUT_GENOME095967_1	87426	5.12	1.21	CTATTTCGGGGAG	F
GUT_GENOME095967_1	87457	5.39	1.08	GTTAGATACCTGG	R
GUT_GENOME095967_1	87488	3.86	0.56	CCTAGCGGCCGAG	R
GUT_GENOME095967_1	87494	2.76	1.01	GGCCGAGAGGTTA	R
GUT_GENOME095967_1	87575	1.75	1.21	CATTGTCAAAAGG	R
GUT_GENOME095967_1	87590	1.71	1.26	GATCTGGGCTGTT	F
GUT_GENOME095967_1	87671	2.44	0.56	CTGCTTCTGAGCC	F
GUT_GENOME095967_1	87677	3.4	0.96	GTGTGGCTGCTTC	F
GUT_GENOME095967_1	87693	9.32	1.82	TACGCACTCTTTG	F
GUT_GENOME095967_1	87730	5.08	1.08	GCGCGGAGAATTT	R
GUT_GENOME095967_1	87742	3.58	0.7	TAACGGGGCTAAA	R
GUT_GENOME095967_1	87814	2.08	0.96	GGTGAAACAGTAG	R
GUT_GENOME095967_1	87842	0.8	0.52	AGTGTATAGAAGT	R
GUT_GENOME095967_1	87942	2.24	1.68	CTCCCGACTAACC	F
GUT_GENOME095967_1	87997	2.38	1.57	AGATTCCGTCACC	R
GUT_GENOME095967_1	88006	0.7	0.56	CACCACCAAAAGA	R
GUT_GENOME095967_1	88247	1.65	0.77	TCTGGAGCACCCC	F
GUT_GENOME095967_1	88254	2.34	0.58	CTCCATCTCTGGA	F
GUT_GENOME095967_1	88314	1.55	0.58	TGCTAAATCGAAA	R
GUT_GENOME095967_1	88330	1.69	0.72	GCTCGTATACGTC	F
GUT_GENOME095967_1	88345	2.71	0.95	ACCGGGCAGGCGT	F
GUT_GENOME095967_1	88396	2.71	0.77	AAGCCCCAGTGAA	R
GUT_GENOME095967_1	88401	1.74	0.54	CCAGTGAACGGCG	R
GUT_GENOME095967_1	88431	1.3	0.94	CCTAAGGTAGCGA	R
GUT_GENOME095967_1	88525	0.84	0.56	GTAGTACCGGTGA	R
GUT_GENOME095967_1	88546	1.98	1.26	TGTCGCGGGTAAC	F
GUT_GENOME095967_1	88600	3.42	1.26	GGGTTTCGATGTT	R
GUT_GENOME095967_1	88853	1.25	0.71	AGTCTCGCAGTTA	F
GUT_GENOME095967_1	88873	2.06	0.6	TCGTTACTGCTCG	F
GUT_GENOME095967_1	88921	2.29	0.78	AAATGCCATCGCT	R
GUT_GENOME095967_1	88926	1.39	0.96	CCATCGCTCAACG	R
GUT_GENOME095967_1	88959	0.9	0.62	GATCAGCCTGTTA	F
GUT_GENOME095967_1	88989	2.28	0.9	ACCTCCCCGTCGA	F
GUT_GENOME095967_1	89002	2.81	0.61	ATCGAGGTGCCAA	F
GUT_GENOME095967_1	89027	3.6	0.74	CATCCTGGGGCTG	R
GUT_GENOME095967_1	89030	4.03	1.17	ATACAGCCCCAGG	F
GUT_GENOME095967_1	89043	3.87	0.63	TCGGTCCCAAGGG	R
GUT_GENOME095967_1	89144	2.36	0.78	ATTTGATGGGAGC	R
GUT_GENOME095967_1	89150	1.28	0.86	TGGGAGCTGTTCC	R
GUT_GENOME095967_1	89181	0.78	0.56	GAGGTACGTCCGC	F
GUT_GENOME095967_1	89217	1.11	0.55	CCCAGCTATGCCC	F
GUT_GENOME095967_1	89271	1.77	0.56	GTGAAGCCGACCC	R
GUT_GENOME095967_1	89293	1.21	0.77	ATATCCCATTGTT	R
GUT_GENOME095967_1	89373	4.25	3.25	ACACGCTTGCTGA	F
GUT_GENOME095967_1	89473	3.5	3.25	CACGTCCTTCTAA	R
GUT_GENOME095967_1	90479	7	6.75	ATTTCCAATTACC	F
GUT_GENOME095967_1	90624	7	2	TGGCTGGTGCTTT	R
GUT_GENOME095967_1	91881	8	3	AGTTTCTGGTACA	F
GUT_GENOME095967_1	91997	8	1	CGAGACGAAGCCA	R
GUT_GENOME095967_1	92030	7	6	GATTTTACCCGTA	R
GUT_GENOME095967_1	93149	4	3	CGTTCTCGCCAAA	F
GUT_GENOME095967_1	93298	7	3	CACCATCCCCATT	R
GUT_GENOME095967_1	93589	2	1	CTTCTGGCAGACG	F
GUT_GENOME095967_1	93655	2	1	CAATACCGGCATC	R
GUT_GENOME095967_1	94030	3	2.5	CCTCCTAAACGTT	F
GUT_GENOME095967_1	94513	21	6	ACAGCACCCCAAT	F
GUT_GENOME095967_1	94524	10	1	GAAGAACCAGTAC	F
GUT_GENOME095967_1	94661	10	9	TGTCCGGTGCGCT	R
GUT_GENOME095967_1	94817	25	12	TAGATGATCGCGC	F
GUT_GENOME095967_1	94895	14	1	GCCACCACGGAGG	F
GUT_GENOME095967_1	94919	16	13	CCGTGCCGTACTG	R
GUT_GENOME095967_1	96024	2	1	ACAAAGCTATGGA	F
GUT_GENOME095967_1	96101	2	1	AATGTTAAAGGTG	R
GUT_GENOME095967_1	96769	1.5	0.5	CCCAACAACAGTC	F
GUT_GENOME095967_1	96845	2.5	1	GCTGCCGCCGTAA	R
GUT_GENOME095967_1	98732	8.5	4	ATGATGCTGCCCA	F
GUT_GENOME095967_1	98767	4.5	0.5	TTTATCGTGCGGC	R
GUT_GENOME095967_1	98778	7.5	2.5	GCTGTGCGAGCTC	R
GUT_GENOME095967_1	98901	6	4.5	GTTGCCCCACTGG	F
GUT_GENOME095967_1	98974	7.5	5	AAGACTACGCTTG	R
GUT_GENOME095967_1	99014	13.5	6	ATGCCGTAGCAGT	F
GUT_GENOME095967_1	99082	15.5	1	GCATCCAGATGGA	F
GUT_GENOME095967_1	99101	8	7	CGGATGCCGCCCG	R
GUT_GENOME095967_1	99189	1	0.5	GGAATGTCAGGTC	R
GUT_GENOME095967_1	99267	4.5	2	CTGCACGGTGTGG	F
GUT_GENOME095967_1	99287	26.5	6.5	GGATAGCTCTTCT	F
GUT_GENOME095967_1	99292	30	1.5	GCAAAGGATAGCT	F
GUT_GENOME095967_1	99298	10.5	2.5	CCTTTGCGGGACA	R
GUT_GENOME095967_1	99435	12	7	GTACGCCAAGGGC	R
GUT_GENOME095967_1	99455	1.5	0.5	TTTTCAATGTGGT	F
GUT_GENOME095967_1	99496	2	0.5	TCGTATTCATGGG	F
GUT_GENOME095967_1	99552	3	1	CAGGGCACGGCCG	F
GUT_GENOME095967_1	99594	3	2.5	TGGCTACTACGGG	R
GUT_GENOME095967_1	100182	1	0.5	TGCCTCCGGGATC	F
GUT_GENOME095967_1	100259	2	1	AATTTTTCATCAA	F
GUT_GENOME095967_1	100265	5.5	3.5	TTATTGAATTTTT	F
GUT_GENOME095967_1	100332	17	4	ACAAATCGGGCTT	R
GUT_GENOME095967_1	100368	2	0.5	AACTATCCTATTA	F
GUT_GENOME095967_1	100515	2	1.5	ATTACCGGCGGTA	R
GUT_GENOME095967_1	100697	4.5	2	GTTGCGGTTGAGC	F
GUT_GENOME095967_1	100817	2.5	0.5	CGGCAAGGCACAG	R
GUT_GENOME095967_1	100828	2	0.5	AGGTGGCCATGCC	R
GUT_GENOME095967_1	100841	1.5	0.5	CGGCGGCTGCAAT	R
GUT_GENOME095967_1	100846	1	0.5	GCTGCAATCTGGG	R
GUT_GENOME095967_1	101072	2.5	2	ATCCACCACATGG	F
GUT_GENOME095967_1	101125	2.5	2	GTGCCGGTACCGA	R
GUT_GENOME095967_1	101718	1	0.5	CCAGACCGCGCAG	F
GUT_GENOME095967_1	101723	2	1	AGCGCCCAGACCG	F
GUT_GENOME095967_1	102231	3.5	1.5	CCTACGCAGGGTA	F
GUT_GENOME095967_1	102421	3	1	GAGCGTGCGGGGA	R
GUT_GENOME095967_1	102443	2	1.5	AACGACGAGTGCT	R
GUT_GENOME095967_1	102844	2	1.5	GATCCAGTTTCTG	F
GUT_GENOME095967_1	103330	5.5	1	GGTGGACAAAGCG	F
GUT_GENOME095967_1	103440	3.5	0.5	GATTGTGTGCGCC	F
GUT_GENOME095967_1	103465	14	6.5	CGGCGCGGTGGAC	F
GUT_GENOME095967_1	103477	10	3	GGTGTCCTCACAC	R
GUT_GENOME095967_1	103487	22	4.5	CCTGCAAGCGGTG	F
GUT_GENOME095967_1	103492	12	0.5	GTTTACCTGCAAG	F
GUT_GENOME095967_1	103500	12.5	0.5	GAGCCAAAGTTTA	F
GUT_GENOME095967_1	103560	12.5	0.5	TCTGCTTTGCCGC	R
GUT_GENOME095967_1	103600	27	2	CTCCGGCAAGGAC	F
GUT_GENOME095967_1	103605	14	0.5	TGCCGGAGGCTCC	R
GUT_GENOME095967_1	103614	39	6	CTCCGGCAATGGC	R
GUT_GENOME095967_1	103636	18	5.5	GCCCCGCACACGC	R
GUT_GENOME095967_1	104181	6.5	2	GTGGAGACCGGCG	F
GUT_GENOME095967_1	104249	7	3.5	CCCCGGCTGGCCA	R
GUT_GENOME095967_1	104585	3	2.5	CCACCGGCGTGAC	F
GUT_GENOME095967_1	104590	4	1	GCTGGCCACCGGC	F
GUT_GENOME095967_1	104716	4	0.5	TTCCTCGTTCGGT	R
GUT_GENOME095967_1	104734	3.5	1.5	CGTTGGCAGTATC	R
GUT_GENOME095967_1	105769	2	1.5	GCCCACCAGCACA	R
GUT_GENOME095967_1	106626	4.5	2	CAAGAGCTTTTCT	F
GUT_GENOME095967_1	106630	3	0.5	AGAACAAGAGCTT	F
GUT_GENOME095967_1	106640	3.5	0.5	TTAGAAAAGGAGA	F
GUT_GENOME095967_1	106644	4	0.5	GCATTTAGAAAAG	F
GUT_GENOME095967_1	106775	4	3	TGGCTCCGGGGCG	R
GUT_GENOME095967_1	107132	5.5	2	ACCGTGCAGCGGG	F
GUT_GENOME095967_1	107236	4.5	2.5	TGCATGGACGAGG	R
GUT_GENOME095967_1	107709	12.5	11.5	GTTGATGGCGTCG	F
GUT_GENOME095967_1	107719	44	10	CAATGGCTGCGTT	F
GUT_GENOME095967_1	107835	22.5	10	CCACAGCTACGCC	R
GUT_GENOME095967_1	107858	12.5	11.5	TACAGCAGCAGTA	R
GUT_GENOME095967_1	108189	10	7	GCGGTCCGCCTTG	F
GUT_GENOME095967_1	108255	8	1	CGTCACCGATGCA	R
GUT_GENOME095967_1	108324	11	4.5	GGATTGTGCCGTG	R
GUT_GENOME095967_1	113177	2.5	1.5	GCATACCGCGGAG	R
GUT_GENOME095967_1	115014	3.5	1	TCTGCGGCTCTAC	F
GUT_GENOME095967_1	115020	2.5	0.5	CGGCATTCTGCGG	F
GUT_GENOME095967_1	115119	4.5	2	ATCTCCTGCCGCG	R
GUT_GENOME095967_1	115778	5	3.5	AGCGCCCGCAGCA	F
GUT_GENOME095967_1	115888	4	1	TTCCCGGACCGTG	R
GUT_GENOME095967_1	116566	8	5	TGGCTGGTAAGCT	F
GUT_GENOME095967_1	116682	11	7	ACCGCCCAATACA	R
GUT_GENOME095967_1	117453	10.5	9.5	CCGTTCCCTTGGG	F
GUT_GENOME095967_1	117460	15.5	5	GAACCGTCCGTTC	F
GUT_GENOME095967_1	117464	16.5	1	GACAGAACCGTCC	F
GUT_GENOME095967_1	117546	16.5	10.5	TTATTGACATCTG	R
GUT_GENOME095967_1	117609	6	2	AACGCCAGGCAGC	R
GUT_GENOME095967_1	118883	4	0.5	AAAAAAGATCGTT	R
GUT_GENOME095967_1	118904	3.5	1	GAGTTCTTTCAAT	R
GUT_GENOME095967_1	119983	2.5	2	CATTCTGCACGAC	R
GUT_GENOME095967_1	120151	7	6.5	ACCCACCGAGGAC	F
GUT_GENOME095967_1	120273	7	6.25	GTGACTTTGAGCA	R
GUT_GENOME095967_1	121192	8	3	GTTACGGTCGCGC	F
GUT_GENOME095967_1	121310	3.5	3	AGCGCCCTGTTCC	R
GUT_GENOME095967_1	122398	5	4.5	CTCGTCCATGGGG	F
GUT_GENOME095967_1	122445	5	4	TGGTCAAGGGCGA	R
GUT_GENOME095967_1	122775	17	13	CTGCACTGCCCAC	F
GUT_GENOME095967_1	122845	23	8	GTGCTCAATCCGG	R
GUT_GENOME095967_1	122952	6	1	CAGCCGCGGCAAG	R
GUT_GENOME095967_1	122971	5	1	CAGCAGGCAGCGC	R
GUT_GENOME095967_1	122978	4	1	CAGCGCTGGTGCT	R
GUT_GENOME095967_1	123109	28	20	CCACGCCCACGCA	F
GUT_GENOME095967_1	123231	23	1	CGGTCAGCGTATC	R
GUT_GENOME095967_1	123250	81	5	TTTCTCAGCGGCG	R
GUT_GENOME095967_1	123258	33	16	CGGCGAGGACACC	R
GUT_GENOME095967_1	123502	2	1	CCGGGTTGCCGGG	F
GUT_GENOME095967_1	123507	15	6	GCCGTCCGGGTTG	F
GUT_GENOME095967_1	123577	8	7	GAGATCCGCCCCG	R
GUT_GENOME095967_1	123786	6	3	GACCGCCATTTTT	F
GUT_GENOME095967_1	123840	23.5	5	CAGCACCTTATAG	F
GUT_GENOME095967_1	123885	9	4	TCGCCTAAAGACC	R
GUT_GENOME095967_1	123931	9.5	4	TCCATTCACCACC	R
GUT_GENOME095967_1	124536	4	3	CGGCGGCGTTCGC	F
GUT_GENOME095967_1	124559	12	8	CAGCACCTGCTCG	F
GUT_GENOME095967_1	124674	23	2	GACACCCTTGTCC	R
GUT_GENOME095967_1	124686	19	2	CTCACCCCCAAGC	R
GUT_GENOME095967_1	124707	8	3	GGACGGGAAATGC	R
GUT_GENOME095967_1	124751	11	6	AACCTGCTCTGCA	F
GUT_GENOME095967_1	124880	11	10	GGATGCCGCCGGT	R
GUT_GENOME095967_1	125099	2.5	1.5	AACGCCAGCACAG	F
GUT_GENOME095967_1	125147	4.5	1.5	AGACACTGCCGGA	R
GUT_GENOME095967_1	125163	2	1	AAAGGAGCTGGCA	R
GUT_GENOME095967_1	125163	2	1	TGCCAGCTCCTTT	F
GUT_GENOME095967_1	125903	6	5	GATCTCCTTGTTG	F
GUT_GENOME095967_1	125964	24	11	TGGGCACGATGCC	F
GUT_GENOME095967_1	126052	17	6	TACTGCACTATGC	R
GUT_GENOME095967_1	126068	11	6	CAGCATCTTCGGC	R
GUT_GENOME095967_1	126678	5.5	0.5	GCTGCTTGGACCA	F
GUT_GENOME095967_1	128235	9	5	GCCGCAGTCACCA	F
GUT_GENOME095967_1	128324	9	7.5	CAATACCTCTATG	R
GUT_GENOME095967_1	128687	2	0.5	CCTGCCGTGCGCA	F
GUT_GENOME095967_1	128755	3	1.5	AATTTTGCCCTTG	R
GUT_GENOME095967_1	128882	3.5	1.5	GCCATCTGTGCAC	F
GUT_GENOME095967_1	128898	2.5	0.5	CGCCCCTGCATAC	F
GUT_GENOME095967_1	128968	4	1.5	CCCCAAATGTGCC	F
GUT_GENOME095967_1	129031	6.5	2.5	TGATCCCAAACTG	R
GUT_GENOME095967_1	129047	1.5	1	GAAGCGCTGGGAC	R
GUT_GENOME095967_1	129926	5	2.5	AGCCGGTGTTTGC	F
GUT_GENOME095967_1	130075	3	2	CCAGAGCCTCATT	R
GUT_GENOME095967_1	130774	15.5	5	GGCCAGAGCCTTG	F
GUT_GENOME095967_1	130923	6	5.5	CTGCAGCGGGTGA	R
GUT_GENOME095967_1	131063	4.5	3	CGCCTCGGTCTTA	F
GUT_GENOME095967_1	131209	9	1.5	CGGCGGCTGCCGC	R
GUT_GENOME095967_1	131399	1.5	0.5	GGTGAGCAGCGAG	F
GUT_GENOME095967_1	131495	1.5	1	GTTTGTCTAAAGC	R
GUT_GENOME095967_1	131721	23	11.5	CAGTGCGTCCATT	F
GUT_GENOME095967_1	131791	14	2	CAACGCGGACGGT	F
GUT_GENOME095967_1	131804	14	12	ATGTTCGTATCAA	R
GUT_GENOME095967_1	131940	2	1.5	CCCCGTCAACAGC	R
GUT_GENOME095967_1	132245	4	2.5	AGCACCAGCGCTG	F
GUT_GENOME095967_1	132315	5	2.5	GCCCACCCTGACC	R
GUT_GENOME095967_1	132950	4	3.5	CCACTCCTCGGTC	F
GUT_GENOME095967_1	133075	4	1.36	AGCGCCGCCAGAA	R
GUT_GENOME095967_1	133177	2.64	2.14	CTGCCCGCGCCAA	R
GUT_GENOME095967_1	133860	4.5	2.5	TTTTCGCAGATCT	F
GUT_GENOME095967_1	134008	6.5	2.5	CAACCGTACCCCC	R
GUT_GENOME095967_1	134108	15.5	5.25	AGCGGTCACGACT	F
GUT_GENOME095967_1	134239	6.41	5.91	CAGCTTCCTTAAA	R
GUT_GENOME095967_1	134827	5.5	5	AGACCGCCCTCAT	F
GUT_GENOME095967_1	134885	5.5	5	CGGGCTGGACTAC	R
GUT_GENOME095967_1	136075	2	1.5	TGCTGCATGGCTT	F
GUT_GENOME095967_1	136086	2	0.5	CAGCTGGAGGCTG	R
GUT_GENOME095967_1	136124	1.5	0.5	CCTTGCCGCTCTG	R
GUT_GENOME095967_1	137044	11	7	TGCGGGGACGCGC	F
GUT_GENOME095967_1	137053	9	1	CACACGGAATGCG	F
GUT_GENOME095967_1	137192	9	1.5	AGAACTGCAGTTC	R
GUT_GENOME095967_1	138330	7.5	6	GACAAGGTTCGTG	R
GUT_GENOME095967_1	139105	6.5	2.5	CTGGATCTTTTCC	F
GUT_GENOME095967_1	139121	4.5	0.5	CGCGCTCGGTGTC	F
GUT_GENOME095967_1	139200	4.5	2	AAACCGCTATAAT	R
GUT_GENOME095967_1	139434	7.5	5	ACATGGGCGCGGT	F
GUT_GENOME095967_1	139582	7.5	4.5	TATCCTCAGCGGC	R
GUT_GENOME095967_1	139672	3	1	GCAGACACTGGCC	R
GUT_GENOME095967_1	140824	7	2	CCTTTTCAGCGGT	F
GUT_GENOME095967_1	140971	4	3	GGCACCGACGCCC	R
GUT_GENOME095967_1	141355	15	8	TGTAAGTGTAGCC	F
GUT_GENOME095967_1	141371	10	1	TCGATGGTCTCAT	F
GUT_GENOME095967_1	141411	11	1	CTTGAAATCCGGG	F
GUT_GENOME095967_1	141504	11	9	GAAGTACGGCACG	R
GUT_GENOME095967_1	141574	3	1	CAATGGCAGAAAC	F
GUT_GENOME095967_1	141586	14	5	TGTCGCTGCAGGC	F
GUT_GENOME095967_1	141591	9	1	GCTGTTGTCGCTG	F
GUT_GENOME095967_1	141699	9	3	CGTTCTGGCACAC	R
GUT_GENOME095967_1	141735	6	5	GGTGCCCTGCTTC	R
GUT_GENOME095967_1	142985	15	11	GGCAAAGGGCAGC	F
GUT_GENOME095967_1	143133	24	11.5	CTGGCCTGCATCG	R
GUT_GENOME095967_1	144148	2.5	1	ATCATACCGCCGG	F
GUT_GENOME095967_1	144154	2.5	1	ACTGCCATCATAC	F
GUT_GENOME095967_1	144225	2.5	1.5	GCACTGGACGGCA	R
GUT_GENOME095967_1	145086	1	0.5	GACACTGCACGAA	R
GUT_GENOME095967_1	146824	5.5	5	GGGTCGGCACGGT	F
GUT_GENOME095967_1	146964	10	4.5	GAGCGCCCGGCGG	R
GUT_GENOME095967_1	147108	1.5	0.5	GCAGAAAAGAGGA	F
GUT_GENOME095967_1	147251	9.5	3.5	CAGGGGCAGCGGG	F
GUT_GENOME095967_1	147254	5	1.5	GCTGCCCCTGTTT	R
GUT_GENOME095967_1	147389	3.5	0.5	TGCCACCGGGCTT	R
GUT_GENOME095967_1	147400	3	2.5	TTATGAGCACCCC	R
GUT_GENOME095967_1	147443	3	1.5	GACAAAGACTGCA	F
GUT_GENOME095967_1	147946	2.5	0.5	CAGTTCCATAAAA	F
GUT_GENOME095967_1	148506	3	2.5	TTTTCTCATGGTT	F
GUT_GENOME095967_1	148623	3	2.5	TTCACAGACAGGG	R
GUT_GENOME095967_1	148865	9	3	CCGCAGCCGCGCC	F
GUT_GENOME095967_1	149127	4	1	AAGCAGCCGGTAG	F
GUT_GENOME095967_1	149275	4	3.5	TTGCCCACGCAGG	R
GUT_GENOME095967_1	149443	11.5	5.5	AATGCACGTCTGT	F
GUT_GENOME095967_1	149564	7.5	5.5	CGATGGCAAGCCC	R
GUT_GENOME095967_1	149820	2.5	1	GGGCGAGAGCGCC	F
GUT_GENOME095967_1	149966	1.5	1	AAAGCTGCAAAAT	R
GUT_GENOME095967_1	150195	3	1.5	GATCCCCTTTGCA	F
GUT_GENOME095967_1	150302	2	1	GCACCGCAGCAGC	R
GUT_GENOME095967_1	150909	1.5	0.5	ATATGCACATCCG	F
GUT_GENOME095967_1	150927	2	0.5	TGGAAAGCCGTAC	F
GUT_GENOME095967_1	151031	2	1.5	TTCCTTGTAGGTC	R
GUT_GENOME095967_1	151355	1.5	0.5	GATCACCAGCTCC	R
GUT_GENOME095967_1	152566	3	2	ACCGCACTGCTGT	F
GUT_GENOME095967_1	152684	32	15	CATCATCCAGAGC	F
GUT_GENOME095967_1	152788	18	10.5	GCACCGCGTTGGA	R
GUT_GENOME095967_1	153055	8	0.5	TTTGTCAACAGCG	F
GUT_GENOME095967_1	153095	8	6.5	GGAGCTCTGGATG	R
GUT_GENOME095967_1	153248	3	0.5	CGCTGCTGGGAGG	F
GUT_GENOME095967_1	153252	4.5	1.5	TTTTCGCTGCTGG	F
GUT_GENOME095967_1	153397	4.5	4	AAAAATCCTGTGC	R
GUT_GENOME095967_1	154972	2	1.5	CGGCGGTAAGGTA	F
GUT_GENOME095967_1	155026	2	1.5	CGCTACCGCCACA	R
GUT_GENOME095967_1	155197	5.5	5	AAGCGCCCACCGG	F
GUT_GENOME095967_1	155252	10	2	GACACGGCGGTGC	R
GUT_GENOME095967_1	155275	3.5	0.5	GAGAAGCACTGCG	R
GUT_GENOME095967_1	155287	3	0.5	GGCTTTGTGGTGA	R
GUT_GENOME095967_1	155297	2.5	0.5	TGAACCTTGGCGG	R
GUT_GENOME095967_1	156246	16	4	GTGCAGTATTCCG	F
GUT_GENOME095967_1	156251	6.5	0.5	GAGAGGTGCAGTA	F
GUT_GENOME095967_1	156255	7	0.5	CCCAGAGAGGTGC	F
GUT_GENOME095967_1	156267	7.5	0.5	CCGGGCTCGTAGC	F
GUT_GENOME095967_1	156285	9	1.5	GCATCCCGGTGCT	F
GUT_GENOME095967_1	156344	9	1.5	GCGGGAGGAAATC	R
GUT_GENOME095967_1	156395	10	6.5	AGCTGCCTATGGC	R
GUT_GENOME095967_1	157077	4	3	CCTGCTGCAGCAC	F
GUT_GENOME095967_1	157113	4	3	CCGGATCTTTCGC	R
GUT_GENOME095967_1	158830	2	1	CGGCAGATAATAA	F
GUT_GENOME095967_1	158978	2	1	CAGCACCCGGAGT	R
GUT_GENOME095967_1	159886	4	3	TTTGATCAGGCTT	F
GUT_GENOME095967_1	159942	4	2	TGGAGGCGGTAGA	R
GUT_GENOME095967_1	159999	11.5	3	TCCAACTGTCCTT	F
GUT_GENOME095967_1	160009	5.5	0.5	GGAGAACAGATCC	F
GUT_GENOME095967_1	160069	6	0.5	CAAGGGACGGATC	F
GUT_GENOME095967_1	160146	6	5	GCCATCCGCTGGA	R
GUT_GENOME095967_1	160212	9	4	GCATCCTCGCCGG	F
GUT_GENOME095967_1	160307	21	6	TGGTAAAGGCCAT	F
GUT_GENOME095967_1	160318	25	2	ATCCTCCACACTG	F
GUT_GENOME095967_1	160328	15	2	TGCCGGTCAGATC	F
GUT_GENOME095967_1	160339	15	1	CACCATGGAGGTG	R
GUT_GENOME095967_1	160357	27	2	GTTCCCCAAGGTG	R
GUT_GENOME095967_1	160361	12	2	CCCAAGGTGCTGG	R
GUT_GENOME095967_1	160456	18	8	ACTGCTGGCAGAC	R
GUT_GENOME095967_1	161133	7	6	TACGGAAGCCCTT	F
GUT_GENOME095967_1	161272	7	1	TCAAGACCAAGGA	R
GUT_GENOME095967_1	161281	15	4	AGGAAGGTCAGGA	R
GUT_GENOME095967_1	161772	4	2	TGGTTGCGCGGGA	F
GUT_GENOME095967_1	161863	12	3	TCCAGCAGGCAGA	F
GUT_GENOME095967_1	161921	13	4	GGTGGACTACCCC	R
GUT_GENOME095967_1	161983	3	2	ACGTGTGCAACAC	R
GUT_GENOME095967_1	163069	2	1	GTGTCTGAAAAAT	F
GUT_GENOME095967_1	163074	7	5	AGCGTGTGTCTGA	F
GUT_GENOME095967_1	163113	7	6	CCGCGCCGCACCG	R
GUT_GENOME095967_1	163342	5	4	GACATTATTTTCT	F
GUT_GENOME095967_1	163422	9.5	4	TCTTCACCGGCGG	R
GUT_GENOME095967_1	163789	1.5	0.5	CTCGGCGGTGTGC	F
GUT_GENOME095967_1	163864	1.5	1	GGATTCCTTTGTG	R
GUT_GENOME095967_1	163933	6	3.5	GCCGCCGGACAGG	F
GUT_GENOME095967_1	163999	15.5	11.5	GAACACGCAGGTC	F
GUT_GENOME095967_1	164082	43.5	4	ACGGCTTCGATAT	R
GUT_GENOME095967_1	164102	24.5	11.3	ATCTGTGTGGATG	R
GUT_GENOME095967_1	176187	9.5	4.5	CCACCGCACCACG	F
GUT_GENOME095967_1	176331	5	0.5	ATTGCTACCATTT	R
GUT_GENOME095967_1	176336	8.5	4	TACCATTTACAGC	R
GUT_GENOME095967_1	178089	11	9.5	CCCTTCCTGTTTG	F
GUT_GENOME095967_1	178134	17	8	GGAATGCGGGACG	R
GUT_GENOME095967_1	179007	8	6	AACAGCACCTGCT	F
GUT_GENOME095967_1	179015	27.5	6	ACCAGTGCAACAG	F
GUT_GENOME095967_1	179076	22	8	TGCAGGCTGCTGT	R
GUT_GENOME095967_1	179164	6	5.5	CGGTGCAGGCGGC	R
GUT_GENOME095967_1	179311	22	13.5	GGCTGCGGTGTGC	F
GUT_GENOME095967_1	179377	27	11	TGTGGAGCTGCCG	R
GUT_GENOME095967_1	179383	3	1	GCTGCCGGTCTGG	R
GUT_GENOME095967_1	179455	2	1	CTATGCCGGTGTG	R
GUT_GENOME095967_1	180245	1	0.5	ACCTTGAGGAGAG	R
GUT_GENOME095967_1	180715	2	1.5	AAGCACCACCGTG	F
GUT_GENOME095967_1	180734	22	6	TCAACGAAAGACC	F
GUT_GENOME095967_1	180798	14	6	TTCTCCACAGAGC	F
GUT_GENOME095967_1	180861	14	2	GGACCACCGGCTT	R
GUT_GENOME095967_1	180883	18.5	6	CTCTGCCATCCTC	R
GUT_GENOME095967_1	180939	9	3	GTGGGCAGCACCA	F
GUT_GENOME095967_1	180947	9	6	CCCACCACCGGCG	R
GUT_GENOME095967_1	181010	4	2.5	AAGGTGGCACAGG	R
GUT_GENOME095967_1	181045	1.5	1	GACCGGCATCAGC	F
GUT_GENOME095967_1	181073	9.5	6	GGATCGCACGGGC	F
GUT_GENOME095967_1	181119	7.5	6	TGGAGACCGTGGG	R
GUT_GENOME095967_1	181193	2.5	1	GGCGGCGTCATCT	R
GUT_GENOME095967_1	182129	7	3.5	GTGCAGGGCGCAG	F
GUT_GENOME095967_1	182277	4	1	CTCAGCCCGGAGG	R
GUT_GENOME095967_1	183789	10	7	ATCAGGCAGTCCT	F
GUT_GENOME095967_1	183891	10	9	TCTTCACTTGGGA	R
GUT_GENOME095967_1	183963	3.5	2.5	CGGTCGTAGGGGC	F
GUT_GENOME095967_1	184070	3.5	2.5	ATTAAAGTGGATT	R
GUT_GENOME095967_1	186202	4	3	GTGACCCGCTTGC	F
GUT_GENOME095967_1	186278	4	1.5	CATCGGATGGCGC	R
GUT_GENOME095967_1	186534	2.5	0.5	CGCAGGGTGGTCG	R
GUT_GENOME095967_1	186541	2	1	TGGTCGCAAGGCG	R
GUT_GENOME095967_1	186619	4	3	TTGTATCTGTATG	F
GUT_GENOME095967_1	186639	19	10	CCATGCTGACGCA	F
GUT_GENOME095967_1	186723	26	10	TACCGGCGGCGGC	R
GUT_GENOME095967_1	186750	4	1	GGGTGCCGGGGTG	R
GUT_GENOME095967_1	186759	10.5	2.5	ACGGCTCAGCACC	F
GUT_GENOME095967_1	186768	10	3	CCGTATTCTGGAA	R
GUT_GENOME095967_1	187069	7.5	2	CGGCTTCTGCCAC	F
GUT_GENOME095967_1	187077	11	1.5	GCTGCCGCCGGCT	F
GUT_GENOME095967_1	187094	6	2.5	CAGGCGGACACTC	R
GUT_GENOME095967_1	187155	6.5	1	TGACCCGCACCGG	R
GUT_GENOME095967_1	187163	2.5	1	ACCGGATGTATAC	R
GUT_GENOME095967_1	187180	12.5	4	GAATACCGGTGTC	F
GUT_GENOME095967_1	187185	12.5	7	GCCGGGAATACCG	F
GUT_GENOME095967_1	187225	36	1.5	GGTGTGGGGCTGC	R
GUT_GENOME095967_1	187239	11	4	GTGCACGGCAAAC	R
GUT_GENOME095967_1	187313	7	1	ACAAAACGGCGGC	R
GUT_GENOME095967_1	187334	11.5	3	GCCGCAAATACCG	R
GUT_GENOME095967_1	188670	11	3	TGTGCCCGCAGCC	F
GUT_GENOME095967_1	188792	7	1	CGGTCACGTTGGA	F
GUT_GENOME095967_1	188805	13	3	GCAATGGCATCGA	R
GUT_GENOME095967_1	188819	6	3	CTTGCCCGCGCAG	R
GUT_GENOME095967_1	189027	8	7	TGCACGCCGCTGC	F
GUT_GENOME095967_1	189124	71	15	GCGCACACCGGCG	F
GUT_GENOME095967_1	189134	23	1	CGCTGGCTGCTGG	R
GUT_GENOME095967_1	189175	38	7	GGAAAACGCCCTT	R
GUT_GENOME095967_1	189185	20	14	CTTGCCCGCCTGT	R
GUT_GENOME095967_1	189392	3	1	CCTGCTCGGCCGT	F
GUT_GENOME095967_1	189540	3	2	CTTAGAGGCTATG	R
GUT_GENOME095967_1	190598	4	3	TGCCCACTATACT	F
GUT_GENOME095967_1	190617	5	1	ATAATGCCGCCGC	F
GUT_GENOME095967_1	190746	5	4	GCGGCTCCATGGA	R
GUT_GENOME095967_1	191018	7	6	TGCGCCCAGACGG	F
GUT_GENOME095967_1	191089	7	6.5	GAGGTCGTAGTGG	R
GUT_GENOME095967_1	191277	21	8	AATGACGCCGGGA	F
GUT_GENOME095967_1	191284	18.5	1	ACCCGCCAATGAC	F
GUT_GENOME095967_1	191426	9.5	9	TCACAGCACAGAT	R
GUT_GENOME095967_1	192703	2.5	2	GACCTCCCTGTGT	F
GUT_GENOME095967_1	192852	4.5	1.5	GGTTTTCCATACT	R
GUT_GENOME095967_1	193006	2.5	1.5	TTCCATCGGTTTT	F
GUT_GENOME095967_1	193054	2.5	1.5	CTTCTGAAGATTT	R
GUT_GENOME095967_1	193147	3.5	2.5	CCGCTGCGATCTC	F
GUT_GENOME095967_1	193169	18.5	5.5	CGGTCACAGTTGC	F
GUT_GENOME095967_1	193263	12.5	6	CAATGTGGCGGCA	R
GUT_GENOME095967_1	193274	3.5	0.5	GCGCGGTTCGCTG	F
GUT_GENOME095967_1	193296	8	3	AATGCTTCTTCTG	R
GUT_GENOME095967_1	193332	1.5	1	CACAGTCTGATCT	F
GUT_GENOME095967_1	193423	1.5	0.5	GTCAAGGGACGCC	R
GUT_GENOME095967_1	193553	6.5	3	AAGGCTTTCACCG	F
GUT_GENOME095967_1	193699	5.5	3.5	GATATGCTGGGCG	R
GUT_GENOME095967_1	194070	7.5	6	ATTTTCCGCATCG	F
GUT_GENOME095967_1	194182	6.5	0.5	CCTCCGGGCTCCG	R
GUT_GENOME095967_1	194217	16.5	1.5	AATGCCGTGCTGG	R
GUT_GENOME095967_1	194510	4.5	4	TCTGCTGGGCTAC	R
GUT_GENOME095967_1	194730	7.5	7	TTGCCCACGTTCG	F
GUT_GENOME095967_1	194782	7.5	6.5	TATCGTCACCTCT	R
GUT_GENOME095967_1	195072	21.5	11.5	TCCAAATCGGCAG	F
GUT_GENOME095967_1	195081	13.5	1	TTGCGGGTTTCCA	F
GUT_GENOME095967_1	195197	14.5	1	GGGGGCCTTCCAC	F
GUT_GENOME095967_1	195221	32.5	13.5	GATGACGCCTATA	R
GUT_GENOME095967_1	195676	5	4.5	CCTTCCCTTTTCT	F
GUT_GENOME095967_1	195717	5	3.5	TGGCAGGCCTTTG	R
GUT_GENOME095967_1	195740	94	24.5	ACGGAGAATGTTC	F
GUT_GENOME095967_1	195747	27	1	CGAGATAACGGAG	F
GUT_GENOME095967_1	195751	28	1	TAGTCGAGATAAC	F
GUT_GENOME095967_1	195889	33	27	CTTACCCCGAAAC	R
GUT_GENOME095967_1	196128	2	1	TGCTTCCTCTCCG	F
GUT_GENOME095967_1	196182	2	0.5	CAACGAGCACCGC	R
GUT_GENOME095967_1	197790	3	2	AAGGGTGTGCGGC	F
GUT_GENOME095967_1	197805	4	1	CTCGTCCAGCAGC	F
GUT_GENOME095967_1	197814	5	1	GGCACCCAGCTCG	F
GUT_GENOME095967_1	197821	21	3	CGGTACCGGCACC	F
GUT_GENOME095967_1	197830	25	5	CAGCGGGGTCGGT	F
GUT_GENOME095967_1	197836	14	1	CACCCTCAGCGGG	F
GUT_GENOME095967_1	197908	14	12.5	ACCACCCACTATG	R
GUT_GENOME095967_1	198307	7	2.5	CCACCTGCTGTGC	F
GUT_GENOME095967_1	198347	4.5	0.5	AGCTGGCGCAGTT	F
GUT_GENOME095967_1	198403	4.5	2.5	GCCCGCGAAATTG	R
GUT_GENOME095967_1	202381	10	8	CGTCCGCTGGGCG	F
GUT_GENOME095967_1	202445	10	9	GGTCATATCGAAC	R
GUT_GENOME095967_1	204277	2	1	TACATTTCTGGCA	F
GUT_GENOME095967_1	204316	2	1.5	GCGCGCCTTTTTA	R
GUT_GENOME095967_1	204426	5.5	5	TTTGCGCAGCTGA	F
GUT_GENOME095967_1	204467	5.5	4.5	ACCCCCAGCACCC	R
GUT_GENOME095967_1	204925	2	1	TTTTGAGAGGAGA	F
GUT_GENOME095967_1	204985	7	5	GAATTTAAACTTT	F
GUT_GENOME095967_1	205015	9.5	5	ACGTATCTGTCAT	R
GUT_GENOME095967_1	205029	2	1.5	GAAGGCGGTAAAG	R
GUT_GENOME095967_1	205638	4	3	CAGCTGCGAACGC	F
GUT_GENOME095967_1	205684	17	5	TTGATGAGTGCGT	F
GUT_GENOME095967_1	205787	16	4	CGAAGGTCACGCC	R
GUT_GENOME095967_1	205821	5	4	CTTTGCCAGACTG	R
GUT_GENOME095967_1	205908	2	1	CAAGCTGGTAGCG	F
GUT_GENOME095967_1	205912	5	3	GCGACAAGCTGGT	F
GUT_GENOME095967_1	206046	5	2	GGTCTGCACCGTG	R
GUT_GENOME095967_1	206061	3	2.5	GTGCACGGTTTTG	R
GUT_GENOME095967_1	206323	1.5	1	CGATGCTATGCTG	F
GUT_GENOME095967_1	206328	3	1.5	TTTGGCGATGCTA	F
GUT_GENOME095967_1	206367	3	2	CAGCTACCTCATA	R
GUT_GENOME095967_1	206963	5	2.5	TGGAGGACGGCAA	F
GUT_GENOME095967_1	206966	3.5	1	CCGTCCTCCATGG	R
GUT_GENOME095967_1	206992	12	5.5	CAGCCTGACCGCT	F
GUT_GENOME095967_1	207057	15.5	3	CCAGGCACTCCCA	R
GUT_GENOME095967_1	207064	5	1	CTCCCACTGGTCG	R
GUT_GENOME095967_1	207312	4	2.5	GTAAATCATACCA	R
GUT_GENOME095967_1	207615	5.5	1.5	CGGCCGGATGCAG	F
GUT_GENOME095967_1	207642	3	1.5	GCTATGAGGATGC	R
GUT_GENOME095967_1	207678	1.5	0.5	CTACTCCCATGCC	R
GUT_GENOME095967_1	207692	1	0.5	GAGAGCGTGAAGA	R
GUT_GENOME095967_1	207745	5.5	5	ATCCACCTGCGAA	F
GUT_GENOME095967_1	207801	5.5	3.5	CACTGGAGGAAGC	R
GUT_GENOME095967_1	208090	2.5	0.5	AGGCATCCGGTCA	F
GUT_GENOME095967_1	208103	3	0.5	TGTCCACGATCTC	F
GUT_GENOME095967_1	208217	3	2.5	CCGGTCATCACTG	R
GUT_GENOME095967_1	208367	1.5	1	GCTTGGGAGCGCT	F
GUT_GENOME095967_1	208374	2.5	1	AGGAACTGCTTGG	F
GUT_GENOME095967_1	208413	2.5	1	CGCAGCCCAAGCT	R
GUT_GENOME095967_1	208509	1.5	1	TGAGCCACAACAC	R
GUT_GENOME095967_1	208740	17.5	9.5	TGGCGGGCGATCT	F
GUT_GENOME095967_1	208750	10.5	0.5	GGCATCGGTGTGG	F
GUT_GENOME095967_1	208757	10.5	0.5	GATGCCATCATCA	R
GUT_GENOME095967_1	208777	22.5	2	CTCGCCGGTGGTG	F
GUT_GENOME095967_1	208791	27.5	2	GTCATGGTAGAAC	F
GUT_GENOME095967_1	208850	22	8.5	AATCACCGCGTAC	R
GUT_GENOME095967_1	208873	10	1.5	CGGTGCCGGTTCG	R
GUT_GENOME095967_1	208918	19	3.5	GGCGGCAGACTTT	F
GUT_GENOME095967_1	208920	7.5	0.5	AGTCTGCCGCCTG	R
GUT_GENOME095967_1	208925	19.5	1.5	GCCGCCTGCGGTG	R
GUT_GENOME095967_1	208940	5.5	2	GATGCCCTGCTGA	R
GUT_GENOME095967_1	208953	4.49	0.99	TAGGGGGTGACCA	F
GUT_GENOME095967_1	208980	9.97	3.5	CGCAGGCCGGTCT	R
GUT_GENOME095967_1	209595	3.5	3	TCATTGCTGTTTC	F
GUT_GENOME095967_1	209639	3.5	2	CATGGGCCATGTG	R
GUT_GENOME095967_1	211771	3	1.5	GTCTCGATATTGA	F
GUT_GENOME095967_1	211826	3	2.5	CAACAGTCTGTCC	R
GUT_GENOME095967_1	213162	1.5	1	CTGACGGATGGTG	F
GUT_GENOME095967_1	213185	2	0.5	GCACCCAGCTGAC	F
GUT_GENOME095967_1	213309	2	1	GAATCTCCTTGGC	R
GUT_GENOME095967_1	214824	3	2	GCATCGGCGAGGT	F
GUT_GENOME095967_1	215219	4	1	TTCCCAGCAGCGC	F
GUT_GENOME095967_1	215263	4	3.5	TCTGCCCAAAAGC	R
GUT_GENOME095967_1	215717	3.5	3	GGATGCCCTGATC	F
GUT_GENOME095967_1	215768	3.5	2.5	ATAGTACTCCTGA	R
GUT_GENOME095967_1	216485	5.5	3	CTTTGAGACCATC	F
GUT_GENOME095967_1	216489	5	1.5	GGCGCTTTGAGAC	F
GUT_GENOME095967_1	216505	5.5	0.5	AATCCCAAGACTC	F
GUT_GENOME095967_1	216633	5.5	3.5	TTCCGCAGGTGCT	R
GUT_GENOME095967_1	216661	15	6	CCCATCAGCCGAC	F
GUT_GENOME095967_1	216804	15.5	7	CCTGAAACTGGTC	R
GUT_GENOME095967_1	217898	2	1	AGGCAGGCCGCGA	F
GUT_GENOME095967_1	217967	8.5	6.5	TCTTCCCGGTGGC	F
GUT_GENOME095967_1	218047	8.5	2	CGTGACATAGCGG	R
GUT_GENOME095967_1	218089	6.5	4.5	CGCATCCGTCCGC	R
GUT_GENOME095967_1	219224	7	5	CAGCATGCTGTCA	F
GUT_GENOME095967_1	219333	8.5	6.5	CTTCGGGTTTTGT	R
GUT_GENOME095967_1	220640	14	9.5	AGCGCCGGGGTTT	F
GUT_GENOME095967_1	220775	19.5	9.5	GCACCTGTGCAAT	R
GUT_GENOME095967_1	220831	2.5	2	TTCAAAATATCTT	F
GUT_GENOME095967_1	220917	2.5	2	AGCTGCCTTTGCG	R
GUT_GENOME095967_1	221810	8	7.5	GCAGATCGAGGAA	F
GUT_GENOME095967_1	221852	13.5	7.5	GTACTGCATCAGG	R
GUT_GENOME095967_1	221865	7.5	3.5	CGGAAGCTGCCTC	F
GUT_GENOME095967_1	221981	4	3.5	CATTGATCTCCTC	R
GUT_GENOME095967_1	222133	2	1.5	CATCGCTGGATCC	F
GUT_GENOME095967_1	222409	3	1	CCGCTGCCGCAGA	F
GUT_GENOME095967_1	222423	12.5	5.5	TGCTCCCACACCG	F
GUT_GENOME095967_1	222452	23.5	5	ACCATTCTGGACT	F
GUT_GENOME095967_1	222530	13.5	3	TCTCCTCAGCGTT	R
GUT_GENOME095967_1	222543	10.5	0.5	GAACACCCACAGG	R
GUT_GENOME095967_1	222559	17	5	TCCCTGCTGCCGC	R
GUT_GENOME095967_1	222599	8	2.5	CCTTCCCGCTCTG	R
GUT_GENOME095967_1	222631	3	0.5	GGCAGATCGCCGC	F
GUT_GENOME095967_1	222694	3	2.5	GACGGCCAGCGGC	R
GUT_GENOME095967_1	223223	3.5	3	AAGTGATAATGCC	F
GUT_GENOME095967_1	223333	3.5	3	GCAGACCGGGGTA	R
GUT_GENOME095967_1	223749	2	1.5	GTCACGCTGCTGC	F
GUT_GENOME095967_1	223858	3	1.5	CCTCTACCGGGCG	R
GUT_GENOME095967_1	223904	6	5.5	ATTCGACCTGACA	F
GUT_GENOME095967_1	224025	6	2	TTTGCACAAACAA	R
GUT_GENOME095967_1	224817	5	1	GCCTGTGGTGGTT	F
GUT_GENOME095967_1	224888	8	3	GTTGCCGAGGTGT	F
GUT_GENOME095967_1	224933	8	3	TCTTACCCACGAC	R
GUT_GENOME095967_1	225135	6	1	GATGGTATAATAA	F
GUT_GENOME095967_1	225214	6	1	GCAGCGCATACGG	R
GUT_GENOME095967_1	225950	5	4	GGTACTCGATCAA	R
GUT_GENOME095967_1	230335	7	6	ACGCTGGAGACCC	F
GUT_GENOME095967_1	230345	7.5	0.5	GGTCACCGGTACG	F
GUT_GENOME095967_1	230359	8.33	0.83	GGCAAAACGCTGG	F
GUT_GENOME095967_1	230480	10.33	7.33	ACTCTGCGCCATC	R
GUT_GENOME095967_1	233403	2	1	CGGGCAGAAGGGG	F
GUT_GENOME095967_1	233434	2	1.5	CAGTTCCCCCTTG	R
GUT_GENOME095967_1	234772	1.5	1	TACCCCACGTCAA	F
GUT_GENOME095967_1	234904	1.5	0.5	ATAAAATCATCGC	R
GUT_GENOME095967_1	235667	4.5	4	CCGCCGGTGGCAA	F
GUT_GENOME095967_1	235688	5	0.5	CGCAAAAATGTTT	F
GUT_GENOME095967_1	235717	5.5	0.5	ACGCAGCGGTCAT	F
GUT_GENOME095967_1	235757	32	7	CCCGTGGCAGGGG	F
GUT_GENOME095967_1	235776	13	0.5	CCGCAAACAGAAG	F
GUT_GENOME095967_1	235793	13.5	0.5	AAACCCCGCGGCA	F
GUT_GENOME095967_1	235808	14	0.5	GGCATCGTGGAGT	F
GUT_GENOME095967_1	235815	23.5	5	GATGCCATCCGGC	R
GUT_GENOME095967_1	235858	9	0.5	TTTACGATATAAC	R
GUT_GENOME095967_1	235905	17.5	8	GGACCACCAGTCC	R
GUT_GENOME095967_1	236555	1.5	1	AACAGCAACTACG	F
GUT_GENOME095967_1	236595	1.5	0.5	CTGGCCGGATGCG	R
GUT_GENOME095967_1	236723	1.5	0.5	CTGGCCTGCATGG	F
GUT_GENOME095967_1	236750	2	0.5	TTGTTCGGCATCA	F
GUT_GENOME095967_1	236871	2	1.5	TTTCACCACCTTT	R
GUT_GENOME095967_1	236917	1	0.5	CCTCCGTGCTGTT	F
GUT_GENOME095967_1	236922	25	10.5	GAACCCCTCCGTG	F
GUT_GENOME095967_1	236944	12.5	1	AAGCACTGGACAC	F
GUT_GENOME095967_1	236977	30.5	3	AGAACCGCTACCC	F
GUT_GENOME095967_1	236997	34	7.5	CTTTGCCATGGCC	R
GUT_GENOME095967_1	237013	8	4	TCGGTGATCTCCA	R
GUT_GENOME095967_1	237093	4	1	GGCAACCTCAACC	R
GUT_GENOME095967_1	237118	3	0.5	TCAAAGGGCAGAT	R
GUT_GENOME095967_1	237126	2.5	2	CAGATGTCCGGAA	R
GUT_GENOME095967_1	237228	2.5	2	AATGGGCAGCGTG	F
GUT_GENOME095967_1	237900	5.5	3	GAGCAGCTGGAGC	F
GUT_GENOME095967_1	237955	7	4.5	AACATCCCCTGCC	R
GUT_GENOME095967_1	238211	1.5	0.5	TGGGCACCACCGC	F
GUT_GENOME095967_1	238382	9.5	8	GCGGCGGGCGGGA	F
GUT_GENOME095967_1	238531	17.5	9	CTATTTATGCCTT	R
GUT_GENOME095967_1	239317	2	1.5	CTGCTGCGCATGG	F
GUT_GENOME095967_1	239422	8.5	3.5	ACCGACCAGCCCA	F
GUT_GENOME095967_1	239445	16	4.5	TGGTCACCGAGTT	F
GUT_GENOME095967_1	239450	12	2	GAAGCTGGTCACC	F
GUT_GENOME095967_1	239460	12	2	TTCTGGTGTACCC	R
GUT_GENOME095967_1	239480	23.5	5.5	GATCTGCTTTGCC	R
GUT_GENOME095967_1	239579	4.5	4	GTTCTCCTATAAC	R
GUT_GENOME095967_1	240017	8	6	ATGCCACCAAGCC	F
GUT_GENOME095967_1	240058	27.5	4	AGACCGCATGGGC	F
GUT_GENOME095967_1	240067	10.5	0.5	GTCTACCGCGGTG	R
GUT_GENOME095967_1	240094	10.5	0.5	AGCAGAGAACCGT	F
GUT_GENOME095967_1	240130	10.5	0.5	TGTACCCTGCATC	R
GUT_GENOME095967_1	240165	15.5	5.5	TACCGCCGGGGGC	R
GUT_GENOME095967_1	240206	4.5	4	GGGGCTGCGCCCA	R
GUT_GENOME095967_1	240249	1.5	1	TACCATGTGGAGG	F
GUT_GENOME095967_1	240397	1.5	0.5	CTTGAGGGGGTTT	R
GUT_GENOME095967_1	241943	7.5	5	CATCACCATCATG	F
GUT_GENOME095967_1	242053	6	5.5	TGACGGCAACGGG	R
GUT_GENOME095967_1	242210	4.62	4.12	GTGGGACACCACC	F
GUT_GENOME095967_1	242343	8.25	4.29	ACAGGGCGGCAGA	R
GUT_GENOME095967_1	244184	2	1.67	CGCACCCTGAACG	F
GUT_GENOME095967_1	244332	2	1	GTCTGCCGCCACG	R
GUT_GENOME095967_1	244603	3.5	2.5	TTCTGCCGGAGCA	F
GUT_GENOME095967_1	244646	3.5	2.5	AGGTCGCATTGCT	R
GUT_GENOME095967_1	245360	1	0.5	TCGTGCTGTCTGC	F
GUT_GENOME095967_1	245507	1	0.5	CGCCCCGCACTGA	R
GUT_GENOME095967_1	245549	2	1.5	AGGAGCCTATGAA	F
GUT_GENOME095967_1	245697	6	4	GATTTCCTGACGC	F
GUT_GENOME095967_1	245827	6	1	GGTCAGCACACGG	R
GUT_GENOME095967_1	246173	14	9	AGCAGGCCATGCG	F
GUT_GENOME095967_1	246310	14	1	GCTGTCCAGAGAA	R
GUT_GENOME095967_1	246322	35	11	ACTGCAGGTGCGC	R
GUT_GENOME095967_1	247503	2	1.5	TTGATGGGAGCGG	R
GUT_GENOME095967_1	248678	10	8	GTTTCCATGAACT	F
GUT_GENOME095967_1	248730	8.5	8	GTTGATGGAAGCC	R
GUT_GENOME095967_1	249128	3.5	3	CGCCTGCCCAAGA	F
GUT_GENOME095967_1	249219	3.5	0.5	GGCAGCACCGGCG	R
GUT_GENOME095967_1	249231	3	0.5	GGCCACTGCGCTG	R
GUT_GENOME095967_1	249259	2.5	1	TCAGCGGTGTAGG	R
GUT_GENOME095967_1	249275	1.5	0.5	CAGTCTTAGCCTT	R
GUT_GENOME095967_1	249985	4	3	CCGCTCCGTTCAC	F
GUT_GENOME095967_1	250037	7.5	2.5	CTGCGTTGGCAGC	R
GUT_GENOME095967_1	251117	11	9.5	CGCACCCGCGTCA	F
GUT_GENOME095967_1	251164	11	10	CGGGATGCCTTTT	R
GUT_GENOME095967_1	252605	3	2	TTGTCCAGTGCCT	F
GUT_GENOME095967_1	252709	3	2	GCTATTGAGGATC	R
GUT_GENOME095967_1	252817	5	4	AGGGTGCTGCGGC	F
GUT_GENOME095967_1	252923	14.5	2.5	GGCGAGGGTCTGG	F
GUT_GENOME095967_1	252927	17.5	1.5	CAAGGGCGAGGGT	F
GUT_GENOME095967_1	252931	20	11	TTGTCAAGGGCGA	F
GUT_GENOME095967_1	252948	39	5	GGCGAACTTGACG	R
GUT_GENOME095967_1	252967	27.5	3	ATCTCGCCGCCCA	R
GUT_GENOME095967_1	253059	12	7.5	CTCCTTGAAGAAC	R
GUT_GENOME095967_1	253929	4.5	0.5	GATCAGCTTGACA	R
GUT_GENOME095967_1	253935	4	1.5	CTTGACAGCGCGG	R
GUT_GENOME095967_1	253941	2.5	0.5	AGCGCGGATAGCG	R
GUT_GENOME095967_1	253957	2	1.5	TCGTTGCCGGGGA	R
GUT_GENOME095967_1	254496	13	3.34	CCGCCGCTGGAAC	F
GUT_GENOME095967_1	254630	8	4	GCAGTCCGCCGGT	F
GUT_GENOME095967_1	254645	14	4	TCAACCCAAAAGG	R
GUT_GENOME095967_1	254773	4	3	TTGCCCGTATTCA	R
GUT_GENOME095967_1	255811	1	0.5	CTGGTCTGCTGCA	R
GUT_GENOME095967_1	257014	2	1.5	CCGCGGCTTTTTG	F
GUT_GENOME095967_1	257188	12	7	AAAATGCCGCCCC	F
GUT_GENOME095967_1	257239	8	7	TATACTATGGAAA	R
GUT_GENOME095967_1	257311	12	9	CACCGCCGATATC	F
GUT_GENOME095967_1	257416	10	9	GAGGAGTGGCAGT	R
GUT_GENOME095967_1	257556	13	8	CAGCATCCGCAGA	F
GUT_GENOME095967_1	257662	9	1	GTACTGGCTCAGT	R
GUT_GENOME095967_1	257672	14	6	AGTTTGACGGCGG	R
GUT_GENOME095967_1	258953	2	1	TCCATGCGCTGCC	R
GUT_GENOME095967_1	259038	1	0.5	TAGAATAGAACCA	R
GUT_GENOME095967_1	259734	5	3.5	GCATCCCGCTTAC	F
GUT_GENOME095967_1	259833	9	5	GCACGGTGGACAG	F
GUT_GENOME095967_1	259886	10	1	GGCCAAACAGGCC	F
GUT_GENOME095967_1	259929	10	9	TAGTGCCGGTGGC	R
GUT_GENOME095967_1	260899	3.5	1	AAGGCCGCTGCAC	F
GUT_GENOME095967_1	261035	3.5	0.5	GGCTTCCTCATCG	R
GUT_GENOME095967_1	261622	3	0.5	GACCGGCGGATTC	R
GUT_GENOME095967_1	261633	2.5	0.5	TCCATCTTTTGGG	R
GUT_GENOME095967_1	261671	3.5	1.5	CGGGATGGTCACC	R
GUT_GENOME095967_1	262015	2	1.5	AAAAAGGGCGGCG	F
GUT_GENOME095967_1	262162	2	0.5	CCCTCGCCCAGAA	R
GUT_GENOME095967_1	262474	3	1.5	GGAGCCAGGCGGA	F
GUT_GENOME095967_1	262504	3.5	0.5	GCCTGCCTCGTGA	F
GUT_GENOME095967_1	262621	3.5	3	TGGGCGCACAGGG	R
GUT_GENOME095967_1	263655	2	1.5	GAGGGCAAGATGT	F
GUT_GENOME095967_1	263756	2	1.5	AGTTCCCGGATCT	R
GUT_GENOME095967_1	264097	1.5	1	CGTGCAGAGCCAG	F
GUT_GENOME095967_1	264145	6.83	5.33	CCGCACCTTGCTT	F
GUT_GENOME095967_1	264222	6.83	5.33	TGAGCATGGTCAG	R
GUT_GENOME095967_1	264246	1.5	1	TTTTTTCCTCGTC	R
GUT_GENOME095967_1	264399	12	9	ATTTTGCGCCCCT	F
GUT_GENOME095967_1	264478	9.5	0.5	GCTTTACCTTCAG	R
GUT_GENOME095967_1	264521	16	7.5	CACGATGTCGCCC	R
GUT_GENOME095967_1	264527	1.5	1	GTCGCCCGGCTCA	R
GUT_GENOME095967_1	265594	2.5	1	GTCATTGCAGACC	F
GUT_GENOME095967_1	265681	1.5	1	TGGCCACAATGGA	R
GUT_GENOME095967_1	265915	2	1.5	GTGCAGGTGTATA	F
GUT_GENOME095967_1	266059	2	0.5	TGCCGGGATAGAG	R
GUT_GENOME095967_1	266519	1.5	1	TACACGCTGGGCA	R
GUT_GENOME095967_1	266664	4.5	4	AAGAGCGTCTGCG	F
GUT_GENOME095967_1	266673	5.5	1	GGGAGCTGAAAGA	F
GUT_GENOME095967_1	266812	5.5	1	CGTCCTCCTCGGT	R
GUT_GENOME095967_1	267032	3.5	0.5	CTGCCCGAGAGAT	R
GUT_GENOME095967_1	267336	10	4	AGTCCGGGTGCAC	R
GUT_GENOME095967_1	267781	12	5	GGATTCCTCCACA	F
GUT_GENOME095967_1	267914	7	1	CGTTGTTGCAAGC	R
GUT_GENOME095967_1	267930	6	5	CTGGAGGAGCTGA	R
GUT_GENOME095967_1	268695	13	6.5	GCGCAGATACGGT	F
GUT_GENOME095967_1	268700	13	6	GGTCGGCGCAGAT	F
GUT_GENOME095967_1	268708	14	1	GGCAGCAGGGTCG	F
GUT_GENOME095967_1	268781	14	8	ACCCGCCTGTCCT	R
GUT_GENOME095967_1	268836	6	1	TCCCCAGCGAGAA	R
GUT_GENOME095967_1	269337	8	3	TTCAGGCGGATAT	F
GUT_GENOME095967_1	269466	8	7	CCGCTTATTTTGA	R
GUT_GENOME095967_1	271008	3	2	TTTGACCTTTGCG	F
GUT_GENOME095967_1	271119	3	1	CCACAGCCTTATC	R
GUT_GENOME095967_1	271142	2	1	ATATAGTCCTGCG	R
GUT_GENOME095967_1	271378	8	7	CACAATGGGGATG	F
GUT_GENOME095967_1	271446	8	5	CGACCACGCCCGG	R
GUT_GENOME095967_1	271756	3	2	CACTGCCCTCGGC	R
GUT_GENOME095967_1	272974	4.5	3.5	GTATATCTGCTGT	F
GUT_GENOME095967_1	273074	8.5	4	TGCCCACAGATTA	R
GUT_GENOME095967_1	274545	2.5	1	AGCGGCGTCGTGC	F
GUT_GENOME095967_1	274551	7.5	1.5	CTGAGCAGCGGCG	F
GUT_GENOME095967_1	274690	3	2.5	GCTGTCCTTATCC	R
GUT_GENOME095967_1	275332	2.5	1	TCCGGTGCCGGTG	F
GUT_GENOME095967_1	276206	2.5	1	GCTTACCGTAAAG	F
GUT_GENOME095967_1	278056	6	3	AAACCCCAAGTGG	F
GUT_GENOME095967_1	278098	6	3	CTTTGCCCAGCCC	R
GUT_GENOME095967_1	278155	3	2.5	CGCAAAGGGATTC	R
GUT_GENOME095967_1	278204	1.5	1	CATGGCTGCTGGG	F
GUT_GENOME095967_1	278306	3	1.5	GACAGGAGATTTA	F
GUT_GENOME095967_1	278351	3	1	TTTGTGCCCTGCA	R
GUT_GENOME095967_1	278966	5	3	CCCGGGCACAGTC	F
GUT_GENOME095967_1	279114	7	2	GGCCGCCGCGGGC	F
GUT_GENOME095967_1	279115	12	4	CCCGCGGCGGCCG	R
GUT_GENOME095967_1	279245	3	0.5	TCTGCCCCAGCGC	R
GUT_GENOME095967_1	279256	2.5	0.5	GCCGCCGCGCCGA	R
GUT_GENOME095967_1	279263	3.5	1	CGCCGAGCTGCAG	R
GUT_GENOME095967_1	279960	2.5	1.5	ATATCCGACAATT	F
GUT_GENOME095967_1	279974	4.5	1	ATGTGCTATACTG	R
GUT_GENOME095967_1	279999	1.5	1	AATATACCCCATG	R
GUT_GENOME095967_1	280302	5	4.5	GATGTGCTGTGCC	F
GUT_GENOME095967_1	280344	7.5	2.5	TTCGTCACTGCCG	F
GUT_GENOME095967_1	280404	14	7	GCCCGCCGGGCAG	R
GUT_GENOME095967_1	280668	10	5	CAAGCGCATCCAG	F
GUT_GENOME095967_1	280710	5.5	5	CGGCTTATCGCCT	R
GUT_GENOME095967_1	281105	4.5	3	CTTGCCCTTGGAG	F
GUT_GENOME095967_1	281163	3.5	0.5	GCTACCCTGCTGC	R
GUT_GENOME095967_1	282069	7	4	TCTTACCCTGCGC	F
GUT_GENOME095967_1	282204	20	5	TATCGCCGGTCAG	F
GUT_GENOME095967_1	282218	22	7	TCAGCGCACCGCC	R
GUT_GENOME095967_1	282329	5	1	GGTAGCCATGGTG	R
GUT_GENOME095967_1	282352	4	2	TCAACGATGCCCC	R
GUT_GENOME095967_1	285405	3	1	ATCGATTACTCCA	F
GUT_GENOME095967_1	285632	3.5	0.5	AAAAGGCTGCGGC	F
GUT_GENOME095967_1	285701	3.5	1.5	CGGTTACACTGCG	R
GUT_GENOME095967_1	286124	7	5	CAGTGCCTCCAGA	F
GUT_GENOME095967_1	286249	7	1	CCGTGGACAGCGA	R
GUT_GENOME095967_1	286272	6	2	GTGCAGCCCATTG	R
GUT_GENOME095967_1	286728	8	4	GTGTGTCCAACTC	F
GUT_GENOME095967_1	286737	9	1	ACACCCCGCGTGT	F
GUT_GENOME095967_1	286775	15	7	GTCCGATGGGTTG	R
GUT_GENOME095967_1	287336	1.32	0.99	TTGTGGGGGTGCA	R
GUT_GENOME095967_1	287953	1	0.67	GATGGACGGCGCT	F
GUT_GENOME095967_1	287977	5.04	4.04	GAACATGATCACC	F
GUT_GENOME095967_1	288012	10.66	3.9	GGCAGTCAACGTG	R
GUT_GENOME095967_1	290526	4.5	4	CTCTTCAGATGAC	F
GUT_GENOME095967_1	290631	23	8	GTGAGGACACTCA	F
GUT_GENOME095967_1	290675	12.5	4.5	AGCATCCATGATC	R
GUT_GENOME095967_1	290780	9	7.75	GCTGACCTCCAAG	R
GUT_GENOME095967_1	291413	5.25	4.75	TATCGAGGTCACC	F
GUT_GENOME095967_1	291530	10	4.75	CAGATCAGAGTAC	R
GUT_GENOME095967_1	291721	8	7.75	TATATAACTGTTG	F
GUT_GENOME095967_1	291757	9	1	GCAAAAACTGTTG	F
GUT_GENOME095967_1	291848	14	8.5	CGCTGCCTTTGGC	R
GUT_GENOME095967_1	292118	41	10.5	AGACCACCCGCGT	F
GUT_GENOME095967_1	292131	16.5	5.5	GCATCCTTCCAGG	F
GUT_GENOME095967_1	292222	16.5	0.5	ACCCTCTTCGCCT	R
GUT_GENOME095967_1	292267	37.5	10.5	GTTCTCCACCTCC	R
GUT_GENOME095967_1	292280	5.5	4.5	AGACGGCTTGCCA	R
GUT_GENOME095967_1	292410	2	1	GAGGTCCAGAAGG	F
GUT_GENOME095967_1	292485	2	1	GCACGCCCTCGCG	R
GUT_GENOME095967_1	293206	10	5	TACCGCTCTGCGT	F
GUT_GENOME095967_1	293338	6	4	GCCGCGCATACCA	R
GUT_GENOME095967_1	293505	6	4	GGTCTGATCTCGG	F
GUT_GENOME095967_1	293515	6	2	ACCACGGTTGAAC	R
GUT_GENOME095967_1	293647	4	2.5	CTGTGCCTTGATG	R
GUT_GENOME095967_1	294046	1	0.5	GGTAACAGGTGCG	R
GUT_GENOME095967_1	294126	6.5	6	CTGCCTCTGAGTG	F
GUT_GENOME095967_1	294191	6.5	0.5	AGCGGGTGCAGCT	R
GUT_GENOME095967_1	294275	11.5	2	TTCAGCAGCACGG	R
GUT_GENOME095967_1	294367	9	5	CATTGCCAACAAC	F
GUT_GENOME095967_1	294460	14	5	CTTCAGCTCAGGG	R
GUT_GENOME095967_1	295112	17	5	ACTTTGCAAGCTA	F
GUT_GENOME095967_1	295136	79	15	CCCGCCTGCTGGA	F
GUT_GENOME095967_1	295143	25	1	ATCAGCCCCCGCC	F
GUT_GENOME095967_1	295261	42	9	CTTGGTGACCTCG	R
GUT_GENOME095967_1	295284	22	14	GATCACACACCTT	R
GUT_GENOME095967_1	295605	3	1	CCTTCCCCTTGGC	F
GUT_GENOME095967_1	295684	3	2.5	ATCGTCCTCCAGC	R
GUT_GENOME095967_1	298245	4.5	4	GATATCCTGTCCT	F
GUT_GENOME095967_1	298336	20	6	GATCCTTGATAAC	F
GUT_GENOME095967_1	298394	20.5	4.5	TTGACATCCACAC	R
GUT_GENOME095967_1	298400	7	1	TCAAGGGTGTGGA	F
GUT_GENOME095967_1	298459	19	4	GGTCATCACCAAC	F
GUT_GENOME095967_1	298485	17	6	GCTGATCCTTCAT	R
GUT_GENOME095967_1	298549	5	1	CTCAGCCAGCTTG	R
GUT_GENOME095967_1	298571	5	1	AGGCCGACAAGAA	F
GUT_GENOME095967_1	298577	7	2	TTGTCGAGGCCGA	F
GUT_GENOME095967_1	298591	13.5	4	GATCTCGCCGGTG	R
GUT_GENOME095967_1	298643	3	2	ATGCGGCGTGCCA	R
GUT_GENOME095967_1	298928	3	2	AGAACCGTAAGCT	F
GUT_GENOME095967_1	300599	2.5	1	CTGGATCTCATTC	F
GUT_GENOME095967_1	300603	3	0.5	TTTTCTGGATCTC	F
GUT_GENOME095967_1	300633	3.5	0.5	AGCCAAGCGCTAC	F
GUT_GENOME095967_1	300747	3.5	2.5	CAGCAGCGGCACC	R
GUT_GENOME095967_1	300851	1.5	0.5	CCTGTGCTGGATG	F
GUT_GENOME095967_1	300950	1.5	0.5	CCGCTTCTTCCAT	R
GUT_GENOME095967_1	301618	7	6	CGCAGCTGGGTAC	F
GUT_GENOME095967_1	301755	7	6	CGCATCCTGCGAG	R
GUT_GENOME095967_1	302191	2	1	ACAGCCCGGAAAC	F
GUT_GENOME095967_1	302338	2	1	AAGCCGCTGGCGT	R
GUT_GENOME095967_1	303201	4	3	AGCGAGGAAGATG	F
GUT_GENOME095967_1	303280	6	3.5	GCAGTCCTTGGGC	R
GUT_GENOME095967_1	303459	9	8.5	AAGGACGGCGAGG	F
GUT_GENOME095967_1	303567	15	6	CTGGGGCACACTC	F
GUT_GENOME095967_1	303608	15	9	AGATCCTCGTTCA	R
GUT_GENOME095967_1	303693	6	2.5	GGTCACCTTCCGG	R
GUT_GENOME095967_1	303705	6	2.5	GTGTTCCTTTCGC	F
GUT_GENOME095967_1	303758	6	4.5	AGCACCCGGTCGC	R
GUT_GENOME095967_1	305100	5	3	TATGGTCTGACTG	F
GUT_GENOME095967_1	305103	3.5	0.5	TCAGACCATACTT	R
GUT_GENOME095967_1	305171	3	2.5	GAATTTTCGGGGT	R
GUT_GENOME095967_1	305523	8.5	6.5	CTGACCCTGATCA	F
GUT_GENOME095967_1	305561	7	0.5	TCAAAGTAGGAGT	R
GUT_GENOME095967_1	305567	10	6.17	TAGGAGTTCTCTT	R
GUT_GENOME095967_1	306809	3.77	2.45	CCGTCCCCAGATG	F
GUT_GENOME095967_1	306864	2.45	1.79	GCGGGACGGGTCA	R
GUT_GENOME095967_1	306886	1.25	0.92	ATGGAAGACCGCA	F
GUT_GENOME095967_1	306927	1.25	0.75	GTGGAGCTCTCCT	R
GUT_GENOME095967_1	307408	2.5	1	CAGCTGGCTGGCA	F
GUT_GENOME095967_1	307454	1.5	1	TGCGCCCTTCTGC	R
GUT_GENOME095967_1	307503	5	4.5	TTGGCCTGAAGGG	F
GUT_GENOME095967_1	307618	5	4	GGGGGTCGTTCAG	R
GUT_GENOME095967_1	307725	5	2	CCGACATCCAGAA	F
GUT_GENOME095967_1	307729	4	1	GTTGCCGACATCC	F
GUT_GENOME095967_1	307735	5	1	ACCTATGTTGCCG	F
GUT_GENOME095967_1	307854	6	0.5	CTGTCAACAAGAT	F
GUT_GENOME095967_1	307874	10	5	CAGGATCTGGCTG	R
GUT_GENOME095967_1	308070	6.5	3	CCATCACCAACCC	F
GUT_GENOME095967_1	308144	6.08	2.08	AAAGCAGGTTCCT	F
GUT_GENOME095967_1	308146	6.08	4	GAACCTGCTTTAC	R
GUT_GENOME095967_1	308565	9	4	CTGGAGGAGACCA	F
GUT_GENOME095967_1	308712	6	5	TCAGCTCACAGGT	R
GUT_GENOME095967_1	308735	9.5	8.5	AGATGGGTATCCG	F
GUT_GENOME095967_1	308845	9.5	9	ATCGGTAACGGCA	R
GUT_GENOME095967_1	309081	3	2.5	ACCAGCCTGTGCG	F
GUT_GENOME095967_1	309142	4	1	CATGGCCGTGGAG	F
GUT_GENOME095967_1	309171	4	1	CGCCGCCTGCACC	R
GUT_GENOME095967_1	309206	4.5	1.5	GCATGATGGGCAT	F
GUT_GENOME095967_1	309230	5	0.5	CCGTCGAAAAGAT	F
GUT_GENOME095967_1	309230	5	3	ATCTTTTCGACGG	R
GUT_GENOME095967_1	309261	2	1.5	CCTCTGCGTCAAC	R
GUT_GENOME095967_1	309289	17	8	GAACGAAGTCAAG	F
GUT_GENOME095967_1	309370	11	8.5	ATCCTCCTAACAG	R
GUT_GENOME095967_1	309421	3	2.5	GGTCGGGAGGAAT	F
GUT_GENOME095967_1	309518	3	2.5	GAAGCCCTTACCG	R
GUT_GENOME095967_1	309733	5.33	2.83	AAGATGGAGGGCG	F
GUT_GENOME095967_1	309882	3	2	TTGCAGCCGGCGA	R
GUT_GENOME095967_1	310757	10	9	TCTGGGCATCACC	F
GUT_GENOME095967_1	310854	10	9	GCAAAGCCGTTGA	R
GUT_GENOME095967_1	311827	10	3.5	GACACCGTGTTCG	F
GUT_GENOME095967_1	311957	15	5.5	CTACAGCCCCATC	F
GUT_GENOME095967_1	311975	16.5	4.5	CTTCTTCTGGTAG	R
GUT_GENOME095967_1	312020	7	5	GCCCATGTGCTTG	R
GUT_GENOME095967_1	312043	4.5	3.5	CTGTGGGATGCCT	F
GUT_GENOME095967_1	312172	4.5	3.5	CTGCAACAACGAT	R
GUT_GENOME095967_1	313400	6	5	TATAACATTAACA	F
GUT_GENOME095967_1	313422	11	5	GCGCAGAACAGCT	F
GUT_GENOME095967_1	313434	12	1	GTGCTCCGCTCTG	F
GUT_GENOME095967_1	313513	13	1	GCCGTTTTACGCC	F
GUT_GENOME095967_1	313519	17	4	TATGCAGCCGTTT	F
GUT_GENOME095967_1	313549	17	6	TGTTTACAATTCT	R
GUT_GENOME095967_1	313561	11	6	TTTTATGTATTTT	R
GUT_GENOME095967_1	313641	7	4.5	CTGCCGCTCTGGT	R
GUT_GENOME095967_1	313777	4	2.5	GATCTCCGGCACC	F
GUT_GENOME095967_1	313926	5	2.5	AGAGCAATGACCC	R
GUT_GENOME095967_1	314778	4.33	3.83	CACAGATAGTGCA	F
GUT_GENOME095967_1	314789	5.66	1.33	CATACTCGGTGCA	F
GUT_GENOME095967_1	314864	7.82	4.33	CACCCGGACTTCC	R
GUT_GENOME095967_1	317309	1.5	0.5	TGGCGGGTGTAGC	R
GUT_GENOME095967_1	318327	22.5	11	AGCACCATGATCC	F
GUT_GENOME095967_1	318374	11.5	7	ATATCCCGGCGGG	R
GUT_GENOME095967_1	318536	4.5	3.5	TGTTCCCTGCCCA	R
GUT_GENOME095967_1	319864	8	7	AGCACGGCATCCA	F
GUT_GENOME095967_1	320013	8	7	ATTGAGCGATTTA	R
GUT_GENOME095967_1	320286	3.5	2.5	TGCACCCAGTTCC	F
GUT_GENOME095967_1	320435	6	2.5	TGTACACTGCCAA	R
GUT_GENOME095967_1	320848	1	0.5	ATGACGGCTATCC	R
GUT_GENOME095967_1	321557	4.5	2.5	TCGGGGCCAAGAC	F
GUT_GENOME095967_1	321587	3	2.5	AGCTGCCGGTAGA	R
GUT_GENOME095967_1	321945	1	0.5	GTACTTGTAGCTG	F
GUT_GENOME095967_1	322602	13.5	4	TCTGCTGTACACC	F
GUT_GENOME095967_1	322710	5	4.5	CTGCGCCTGTGCG	R
GUT_GENOME095967_1	323486	1	0.5	CATCGTGGGTCGC	F
GUT_GENOME095967_1	323907	5.5	2	CAGGGGATACCCT	F
GUT_GENOME095967_1	323925	4	1	TGTTCGGTCTGCT	F
GUT_GENOME095967_1	323938	5	1	CTGGCGGTGGCGC	F
GUT_GENOME095967_1	323960	5.5	0.5	GTTCCAAAGCGGC	F
GUT_GENOME095967_1	324045	5.5	4.5	TCCCACAGGCCGT	R
GUT_GENOME095967_1	324405	3.5	1	GCCTTGCCGCCGA	F
GUT_GENOME095967_1	325545	11.5	5.5	GCCGTGTGGGGCG	F
GUT_GENOME095967_1	325622	8	2	TGACCCCCTTCCT	F
GUT_GENOME095967_1	325677	8	1	GCAGGAAGGCACC	R
GUT_GENOME095967_1	325682	9.5	6	AAGGCACCGTTGT	R
GUT_GENOME095967_1	325694	1	0.5	TCGGTATCGTGCA	R
GUT_GENOME095967_1	325886	6	3.5	ACATTGCCGTGGT	F
GUT_GENOME095967_1	325983	5	3.5	GCAGCAGTGCTGC	R
GUT_GENOME095967_1	326877	2	1.5	GATTCTCGCAGGC	F
GUT_GENOME095967_1	326932	2	1	TGCCGGGGCTCTG	R
GUT_GENOME095967_1	327669	16.5	7.5	TTGCAGCGGCGTA	F
GUT_GENOME095967_1	327708	16	5.5	GTGGATGGGCTGG	R
GUT_GENOME095967_1	327758	3.5	0.5	CTTTGGCTCCGGG	F
GUT_GENOME095967_1	327768	4	0.5	GATACAGGGCCTT	F
GUT_GENOME095967_1	327897	4	3.5	TGTTCCCTGTTCT	R
GUT_GENOME095967_1	328020	2	1.5	TGAACTGCTGCAG	F
GUT_GENOME095967_1	328072	4	2	CGGTCGGCATAAA	F
GUT_GENOME095967_1	328086	4.5	0.5	CGCTCAGTGCCAG	F
GUT_GENOME095967_1	328090	5	0.5	TGTGCGCTCAGTG	F
GUT_GENOME095967_1	328103	8	4	GCAGACCGGCAAG	R
GUT_GENOME095967_1	328132	1	0.5	TGGCGCAGTGCGA	R
GUT_GENOME095967_1	329088	1.5	1	TGAACTACTACGA	F
GUT_GENOME095967_1	329236	2.5	1	GGGCTTCGCTGGC	R
GUT_GENOME095967_1	329364	5	4.5	TGTTTGCCCCCAT	F
GUT_GENOME095967_1	329422	10	5	CGCGTGGTAGTGA	F
GUT_GENOME095967_1	329493	10	5	GCGTTGCCCACCA	R
GUT_GENOME095967_1	329513	5	4	CTCCGGGTAGAGG	R
GUT_GENOME095967_1	329826	1	0.5	TTATCTTGTGCCG	R
GUT_GENOME095967_1	330673	2.5	2	CCGCGGCATTCTG	F
GUT_GENOME095967_1	330747	19.5	5	AAGGGCTTGGGCG	F
GUT_GENOME095967_1	330750	7.5	2.5	CCAAGCCCTTGTA	R
GUT_GENOME095967_1	330873	18.5	6	CAGGCACAGAACG	F
GUT_GENOME095967_1	330895	37.5	5	AAGGCCGTCTGCC	R
GUT_GENOME095967_1	330901	6	2	GTCTGCCAGCGCT	R
GUT_GENOME095967_1	331310	5	1	CACATCCGGGTCT	F
GUT_GENOME095967_1	331396	5	4.5	CTCCATCTCGCCT	R
GUT_GENOME095967_1	331787	1	0.5	TGCACTACCACTT	F
GUT_GENOME095967_1	332518	6	5	CTACACCCTGACC	F
GUT_GENOME095967_1	332644	6	5	GTTCTGGCTGGCA	R
GUT_GENOME095967_1	332752	2	1	TGCATACCTGAAT	F
GUT_GENOME095967_1	333244	7	5	GGTGGGCTACTCC	F
GUT_GENOME095967_1	333358	7	1	CAAAAAGGTGCGG	R
GUT_GENOME095967_1	333370	6	5	GTAGCGCAGCACG	R
GUT_GENOME095967_1	333407	2.5	1.5	CGGCCTATGAGCT	F
GUT_GENOME095967_1	333430	4.5	2	GGAGATGGGTGAG	F
GUT_GENOME095967_1	333461	4.5	2	TTGCCGGGCACTA	R
GUT_GENOME095967_1	333467	2.5	0.5	GGCACTACGATAG	R
GUT_GENOME095967_1	333484	2	1.5	TTTGGCGTTGGGG	R
GUT_GENOME095967_1	333668	1.5	1	AAAACAAGACCTT	F
GUT_GENOME095967_1	333730	3	1.5	CCAGGGAACCGGC	F
GUT_GENOME095967_1	333735	5	1.5	TTCCCTGGATCGC	R
GUT_GENOME095967_1	333822	1.5	1	GCGCCGCGCAAAG	R
GUT_GENOME095967_1	334056	3.5	3	TTTCATCCTCGGC	F
GUT_GENOME095967_1	334097	6.5	3	GACGCCGGAGGAC	R
GUT_GENOME095967_1	334140	4	3.5	CCGTGGCAATGCC	F
GUT_GENOME095967_1	334266	8	3.5	TTGCACCGGGTAG	R
GUT_GENOME095967_1	334966	7	5.5	CGGCTTCTCCCAC	F
GUT_GENOME095967_1	334997	6	0.5	CGGATGCCATGGA	R
GUT_GENOME095967_1	335241	17	2	TCTGTTACGGAAC	F
GUT_GENOME095967_1	335387	9	8	ATACTGCTTGCCG	R
GUT_GENOME095967_1	335662	25	24	TGGGAGCGCTCCG	F
GUT_GENOME095967_1	335722	49	24	GCAGTGTGGGATC	R
GUT_GENOME095967_1	336233	11	2	GCTGGCATACCCG	F
GUT_GENOME095967_1	336240	16	3	CCTTGCTGCTGGC	F
GUT_GENOME095967_1	336378	9	6	TGCTGCCGCACAA	R
GUT_GENOME095967_1	336394	35.5	8	GCACAGGCCATCG	F
GUT_GENOME095967_1	336437	25.5	2.5	AGTAGGGGAGAGC	F
GUT_GENOME095967_1	336445	14	0.5	CACTACGCAGTAG	F
GUT_GENOME095967_1	336451	14.5	0.5	GTACTGCACTACG	F
GUT_GENOME095967_1	336461	67	3.5	CCACACGGCGGTA	F
GUT_GENOME095967_1	336476	18.5	0.5	TGCGGCAGCTGGC	F
GUT_GENOME095967_1	336480	19.5	1	AATTTGCGGCAGC	F
GUT_GENOME095967_1	336513	21	1.5	TCAGCCCCCGGGA	F
GUT_GENOME095967_1	336523	21.5	0.5	TATACCCACGTCA	F
GUT_GENOME095967_1	336528	22	0.5	GCGGCTATACCCA	F
GUT_GENOME095967_1	336537	23	1	TGCCCGGCGGCGG	F
GUT_GENOME095967_1	336543	35	12.5	CCGGGCACCACCA	R
GUT_GENOME095967_1	336563	10.5	7	CGGACGCTGCCGG	R
GUT_GENOME095967_1	336653	5.5	2	TGCGTAAATGCAG	F
GUT_GENOME095967_1	336662	5.5	3.5	CGCATCCTCCTTA	R
GUT_GENOME095967_1	336725	2	1.5	GTCGGCGCAGATG	R
GUT_GENOME095967_1	336889	1	0.5	CTGGTGCAACAGG	F
GUT_GENOME095967_1	336905	1.5	0.5	ATCCCGGATGTAT	F
GUT_GENOME095967_1	337037	1.5	1	CAGGGCCATCTCC	R
GUT_GENOME095967_1	337714	1.5	1	TGAAATCCAGAGA	F
GUT_GENOME095967_1	338684	3	1.5	TGCAGGGTGACCA	F
GUT_GENOME095967_1	338772	34	12	GGAGGGCAGCTTT	F
GUT_GENOME095967_1	338833	15	3	GATGTGGATGAGT	R
GUT_GENOME095967_1	338869	12	11	TACCCCCGCAAGG	R
GUT_GENOME095967_1	339141	10	7	CACGCCCTCGCTG	F
GUT_GENOME095967_1	339213	10	2	AGCCTCCTGTGCG	F
GUT_GENOME095967_1	339268	13	8	GCACAGGCACAGC	R
GUT_GENOME095967_1	339315	2	1	TTATGCCGAGGCC	R
GUT_GENOME095967_1	339404	4	2	GCAAAATTAAAAC	F
GUT_GENOME095967_1	339427	27	18	ACGGTCCACAGAC	F
GUT_GENOME095967_1	339514	22	18	GCGGTCTTATTTT	R
GUT_GENOME095967_1	339552	4	2	TTCATGGAGCCGA	R
GUT_GENOME095967_1	340442	9	6	GGCGTAGGTGTTC	F
GUT_GENOME095967_1	340549	7	6	ACCAGCTGGACAA	R
GUT_GENOME095967_1	341139	3	2	ATGTGCGCCGAAG	F
GUT_GENOME095967_1	341147	4	1	GCCTCGGTATGTG	F
GUT_GENOME095967_1	341287	4	3	CAGCTGCGCGTGC	R
GUT_GENOME095967_1	341310	3	2	GCACAGGTCGTAG	F
GUT_GENOME095967_1	341406	4	1	GCCACGCTGACGG	F
GUT_GENOME095967_1	341458	6	3	GTGCCCAAGGGCA	R
GUT_GENOME095967_1	341640	4	3	GATAATGTTGCCC	F
GUT_GENOME095967_1	341676	4	3	AAACCCCGACGTG	R
GUT_GENOME095967_1	341845	5	4	AGGTTTCAAAGGG	F
GUT_GENOME095967_1	341889	9.5	4	GTGCGGCGACCGC	R
GUT_GENOME095967_1	342077	13.5	6	ATGGTCACAGCCA	F
GUT_GENOME095967_1	342226	7	6.5	GCAGGCCGCTGCC	R
GUT_GENOME095967_1	342496	4	3.5	AGATCGCGTGCGG	F
GUT_GENOME095967_1	342532	5	1	CGCGGGGTCAGCA	F
GUT_GENOME095967_1	342624	5	3	TTCAGTCAGGACA	R
GUT_GENOME095967_1	342773	2	1	ACCCCAGAGTGCT	R
GUT_GENOME095967_1	343332	15	12	CGATGGGGGTAAT	F
GUT_GENOME095967_1	343413	13	1	CCGCTGGGCGTGT	R
GUT_GENOME095967_1	343463	12	1	GAACATCGGCCTG	R
GUT_GENOME095967_1	343474	12	1	ATCACCTCAATCA	F
GUT_GENOME095967_1	343481	23	11	GGTGATGGGTCTG	R
GUT_GENOME095967_1	343866	2.5	1.5	TTTCACAGGGGGG	F
GUT_GENOME095967_1	343973	3.5	1	TCTACAAAAAACG	F
GUT_GENOME095967_1	343984	5	2.5	GATGGAGGTATCG	R
GUT_GENOME095967_1	344204	6	2.5	AGCTCGTAGCGGT	F
GUT_GENOME095967_1	344289	9	2	CCCGGCGGGAGCG	R
GUT_GENOME095967_1	344336	2	0.5	GCCTGCCGGGCTG	F
GUT_GENOME095967_1	344347	2.5	0.5	CTTTTTCAGCCGC	F
GUT_GENOME095967_1	344352	6	1.5	TGAAAAAGCACAC	R
GUT_GENOME095967_1	344360	10	9	ACGGTGCGGTGTG	F
GUT_GENOME095967_1	344485	14	9	GCCCCACAGGGCG	R
GUT_GENOME095967_1	345061	9	5.5	CGGGCGGGGTGCT	F
GUT_GENOME095967_1	345132	6.5	1	GGCTTCGCTGACC	R
GUT_GENOME095967_1	345140	10	5	TGACCCAGTGGAG	R
GUT_GENOME095967_1	345392	2.5	2	CCCTCGGTGTCGC	F
GUT_GENOME095967_1	345427	2.5	2	GCTATGGCGCACA	R
GUT_GENOME095967_1	345718	4.5	2	TTTGCGGCAAGGT	F
GUT_GENOME095967_1	345722	3	0.5	GCGCTTTGCGGCA	F
GUT_GENOME095967_1	345866	3	2	GGGCCTCCACCGC	R
GUT_GENOME095967_1	345897	1.5	0.5	CTATTATGCGGTA	F
GUT_GENOME095967_1	345953	2.5	1	CGCGCCCGGCACA	F
GUT_GENOME095967_1	345962	3	0.5	CTCAACCGCCGCG	F
GUT_GENOME095967_1	345976	4	1	GGACGGTGGCGCT	F
GUT_GENOME095967_1	347111	5.5	2.5	CGCGCCGTTGTGC	R
GUT_GENOME095967_1	347324	3	2.5	AAAAGTATAGCAC	F
GUT_GENOME095967_1	347580	7	1	AATTCCTCGTGAT	F
GUT_GENOME095967_1	347730	7	6	AACAAGATGAAAA	R
GUT_GENOME095967_1	347859	18	6	CGCTGCTGGCGGC	F
GUT_GENOME095967_1	347913	78	12	TCAGATCTGCCAC	F
GUT_GENOME095967_1	348008	33	7	CGATGCCCAGAAG	R
GUT_GENOME095967_1	348023	12	6	GCTGGTGGAGGGC	R
GUT_GENOME095967_1	348059	15	5	TGGCCGCGACACC	R
GUT_GENOME095967_1	348428	3	2	CACAGCAACGCTC	F
GUT_GENOME095967_1	348462	3	1	GTAGGCGCAGATG	R
GUT_GENOME095967_1	348615	3	1	TCACCTTGGCAGT	F
GUT_GENOME095967_1	348722	3	2	AGCCGTCATTGAA	R
GUT_GENOME095967_1	349365	6	5	TCACGCCGTTTTC	F
GUT_GENOME095967_1	349381	10	4	CTGACGTGGAAGG	F
GUT_GENOME095967_1	349464	12	2	TGGGGATGAGCCA	F
GUT_GENOME095967_1	349471	27	2	TCCACGGTGGGGA	F
GUT_GENOME095967_1	349480	25	4	TGGACACTGTTAC	R
GUT_GENOME095967_1	349488	18	6	GTTACCTATGCAG	R
GUT_GENOME095967_1	349491	9	5	CGTCTGCATAGGT	F
GUT_GENOME095967_1	349531	9	4	ATATCCCGGTGGA	R
GUT_GENOME095967_1	349577	5	3	TGGCACTAAGGGC	R
GUT_GENOME095967_1	349697	2	1	GCGGCCGGAGCCG	F
GUT_GENOME095967_1	350162	5	3	CTTTACCTGTGCG	F
GUT_GENOME095967_1	350245	23	8	ATGTTCTGCACCG	F
GUT_GENOME095967_1	350279	19	6	GAACAAGTCCATG	F
GUT_GENOME095967_1	350303	19	1	CGCGCTGGACAGC	R
GUT_GENOME095967_1	350311	35	4	ACAGCATTGCCCT	R
GUT_GENOME095967_1	350394	23	8	TACGCGGGCAAGT	R
GUT_GENOME095967_1	350424	6	1	TCAGGATGCGCTC	F
GUT_GENOME095967_1	350427	9	5	CGCATCCTGACCG	R
GUT_GENOME095967_1	350438	2	1	GCCGCATTCTGCG	F
GUT_GENOME095967_1	350560	15	9	TCCATCCGTGCCA	F
GUT_GENOME095967_1	350573	11	2	ATGGATCAAACTG	R
GUT_GENOME095967_1	350672	9	1	CTCCACCGGCAAA	R
GUT_GENOME095967_1	350708	12	7	TTCCAGCGGCCTT	R
GUT_GENOME095967_1	351756	15	7	CTTTGCAAGGCAG	F
GUT_GENOME095967_1	351852	11	7	GCTTTCTAGCCTG	R
GUT_GENOME095967_1	352176	6	5	GGGCAGCTTTGCC	F
GUT_GENOME095967_1	352302	6	1	TTGGGCGGCGCGG	R
GUT_GENOME095967_1	352314	5	1	GTGCTGCTGGACG	R
GUT_GENOME095967_1	352324	7	3	ACGGGCAGGAGCT	R
GUT_GENOME095967_1	352372	9	4	AGCATCAGCGCCA	F
GUT_GENOME095967_1	352614	21	6	CCAGCAGAAGCAC	F
GUT_GENOME095967_1	352731	13	10	GAACTGGACATGG	R
GUT_GENOME095967_1	353018	16	10	GGTTTCCGGTGCT	F
GUT_GENOME095967_1	353089	11	1	CCGTTGCCGAGGG	R
GUT_GENOME095967_1	353143	10	1	ACGTGACCACCGG	R
GUT_GENOME095967_1	353155	9	1	GTCTGCCGGTGAC	R
GUT_GENOME095967_1	353164	24	6	TGACCGCCACGGT	R
GUT_GENOME095967_1	353250	21	12	CCGGCTGGTCCAG	F
GUT_GENOME095967_1	353269	14	2	AGGCCGCCATCAA	R
GUT_GENOME095967_1	353316	12	11	CGCCGGGAGGCGG	R
GUT_GENOME095967_1	353510	12	6	CGCCGCCTGATTC	F
GUT_GENOME095967_1	353638	7	1	TTATCGGAGATAC	R
GUT_GENOME095967_1	353659	6	5	TTGCAGCGGCGGC	R
GUT_GENOME095967_1	354050	11	10	AATGTACCATGTG	F
GUT_GENOME095967_1	354141	11	1	TTTACGCAGGCAG	R
GUT_GENOME095967_1	354158	17	9	GTCAATCCGGCGC	R
GUT_GENOME095967_1	354304	2	1	GGCACCGTACAGG	F
GUT_GENOME095967_1	354452	2	1	ATCACCCGCATGG	R
GUT_GENOME095967_1	354686	7	6	TGCCCGCTGCACG	F
GUT_GENOME095967_1	354778	8	1	GAATTCGGTGGTA	F
GUT_GENOME095967_1	354798	8	1	GAGAACCGGTATG	R
GUT_GENOME095967_1	354815	7	1	GCGCTTACCTTGC	R
GUT_GENOME095967_1	354834	6	5	GGATACCGGCCTT	R
GUT_GENOME095967_1	354904	2	1	GAGAAACACCATC	F
GUT_GENOME095967_1	356201	1	0.5	CCGCTGGCGCACG	R
GUT_GENOME095967_1	356431	3	1.5	TCGGGCGGTCTGA	F
GUT_GENOME095967_1	356489	2	1	ACCACCGTGTACA	R
GUT_GENOME095967_1	357012	9	8	CGTGGGCAGCACC	F
GUT_GENOME095967_1	357160	15	8	GGCGGTGCCGTGG	R
GUT_GENOME095967_1	357783	4	3	GAGCAGCGCCCAG	F
GUT_GENOME095967_1	357929	6	3	CACCCCCGGCCTG	R
GUT_GENOME095967_1	358217	1.5	0.5	GGGCAACGTGTCC	F
GUT_GENOME095967_1	358225	2	0.5	TCCGGGGCGGGCA	F
GUT_GENOME095967_1	358362	2	1.5	GCTGCCCTGACCG	R
GUT_GENOME095967_1	358480	4	3.5	CATGTCCGTGCCC	F
GUT_GENOME095967_1	358867	17	5	CTCGGCAGCAAGG	F
GUT_GENOME095967_1	358871	10	1	GCAGCTCGGCAGC	F
GUT_GENOME095967_1	358879	11	1	AAGCCCCTGCAGC	F
GUT_GENOME095967_1	358913	12	1	TGCCCACGATATG	F
GUT_GENOME095967_1	359015	15	11.5	CCCCATCTGCCGG	R
GUT_GENOME095967_1	360054	1.5	1	GCCCTGCGCCACT	F
GUT_GENOME095967_1	360116	2.5	1	GTGCGCCGCGCAG	F
GUT_GENOME095967_1	360122	3.5	1	ACGCTGGTGCGCC	F
GUT_GENOME095967_1	360126	4.5	1	GCATACGCTGGTG	F
GUT_GENOME095967_1	360194	4.5	0.5	GTGCGCCCGTACC	R
GUT_GENOME095967_1	360203	4	1	TACCCGGCGTGCG	R
GUT_GENOME095967_1	360681	6	3	CACGGCCTTGGCC	F
GUT_GENOME095967_1	360751	6	3	AAAACGCCCCTGC	R
GUT_GENOME095967_1	360814	3	1	CCACTGTGGGACA	R
GUT_GENOME095967_1	361374	5	3	GGATGCCGCACAC	F
GUT_GENOME095967_1	361380	6	1	AGACAGGGATGCC	F
GUT_GENOME095967_1	361466	26	12	CAAACTGCGGCAC	F
GUT_GENOME095967_1	361511	44	7	GCGGAAAGGCGCA	F
GUT_GENOME095967_1	361515	45	6	CCTTTCCGCTGGT	R
GUT_GENOME095967_1	361538	37	12	TGCGGGGCACTGT	R
GUT_GENOME095967_1	361579	21	4	CCGCGCCGGGGCG	F
GUT_GENOME095967_1	361623	21	7	TGACCGGCGGCAT	R
GUT_GENOME095967_1	361688	4	3	CGGGAAAAGAAGC	R
GUT_GENOME095967_1	362508	3	2	TGTATTCGGTCAG	F
GUT_GENOME095967_1	362645	3	1	GACCGCCGAGGTG	R
GUT_GENOME095967_1	362655	2	1	GTGCTGTTCCCGG	R
GUT_GENOME095967_1	362795	2	1	GCCGTCCGGGCAG	F
GUT_GENOME095967_1	363233	2	1	TGCGCCCGCCCCA	F
GUT_GENOME095967_1	363483	4	2	CCTTCGGCGGTAA	F
GUT_GENOME095967_1	363609	4	3	TCAACACCATGGA	R
GUT_GENOME095967_1	363777	5	2	CGCCGCCAGATGC	F
GUT_GENOME095967_1	363925	3	1	GCGTCCCATTGAG	R
GUT_GENOME095967_1	364402	6	4	TCACTGCAAAATC	F
GUT_GENOME095967_1	364538	6	4	CTTGCGGTGCGCT	R
GUT_GENOME095967_1	364741	3	1	CTGTCCACGGCTG	F
GUT_GENOME095967_1	364837	3	2	CAGCGTCCCATTT	R
GUT_GENOME095967_1	365362	1	0.5	TGCGCGGACAGAT	R
GUT_GENOME095967_1	366282	8	7.5	AGGGCACGCCCTG	F
GUT_GENOME095967_1	366314	8	7	CAGCGCCGAGGGC	R
GUT_GENOME095967_1	366350	10	9	GTGCAGATAAGTG	F
GUT_GENOME095967_1	366398	34	8	CAGCAACTGCACC	F
GUT_GENOME095967_1	366405	63	14	GGCTGCACAGCAA	F
GUT_GENOME095967_1	366485	78	8	GTCGGCCAGCAGG	F
GUT_GENOME095967_1	366492	42.5	2.5	GCACGCCGTCGGC	F
GUT_GENOME095967_1	366499	84	7	GCGTGCGCCGGGC	R
GUT_GENOME095967_1	366524	35.5	1	CGCCCTGTACGCT	R
GUT_GENOME095967_1	366529	34.5	7	TGTACGCTGCCAT	R
GUT_GENOME095967_1	366545	54	2	ACTGGAAGGGAGG	R
GUT_GENOME095967_1	366553	83	12	GGAGGAACACCCT	R
GUT_GENOME095967_1	366616	15.5	2	TGCGGTGATGATA	F
GUT_GENOME095967_1	366632	16.5	1	CCATTACGTCCAG	F
GUT_GENOME095967_1	366633	20.5	13.5	TGGACGTAATGGG	R
GUT_GENOME095967_1	366731	3	1	TTTACCCCCGGCG	R
GUT_GENOME095967_1	366742	2	1	CGCGGTGGCGGCG	R
GUT_GENOME095967_1	366752	1	0.91	GCGGGGGTGGCGG	R
GUT_GENOME095967_1	367615	0.77	0.68	TATATCACATCCG	F
GUT_GENOME095967_1	368726	12	11	GCTGTCCATGCTG	F
GUT_GENOME095967_1	368875	12	10	GCCGGGCTGGTTC	R
GUT_GENOME095967_1	368910	32	15	TGCGGCCTTGTGG	F
GUT_GENOME095967_1	368985	30	5	ATGCTGTGGGCAG	R
GUT_GENOME095967_1	368989	12	11	TGTGGGCAGGCCC	R
GUT_GENOME095967_1	369026	20	10	CGGACGGCGCGGT	F
GUT_GENOME095967_1	369175	11	10	GATATAGTCGGTG	R
GUT_GENOME095967_1	369503	2	1	CACCCAGGGGTGC	F
GUT_GENOME095967_1	369508	10	4	TTGTACACCCAGG	F
GUT_GENOME095967_1	369590	9	5	GGGTGCCTATCTC	R
GUT_GENOME095967_1	369944	13	6	GGCACGCAGGGCT	F
GUT_GENOME095967_1	370000	7	6	GCGAGAGCCACCC	R
GUT_GENOME095967_1	370189	10	9	CCCTTGGCAGCGT	F
GUT_GENOME095967_1	370197	12	2	CAGCCCCGCCCTT	F
GUT_GENOME095967_1	370252	12	1	TGGCAAAGCGCAA	R
GUT_GENOME095967_1	370300	11	2	TCTGCGAGGACAC	R
GUT_GENOME095967_1	370305	9	1	GAGGACACCTTTG	R
GUT_GENOME095967_1	370334	8	1	GGAAAAGGAGGGC	R
GUT_GENOME095967_1	370338	7	1	AAGGAGGGCAGCC	R
GUT_GENOME095967_1	370388	15	2	GCGGCGCGCCTTG	F
GUT_GENOME095967_1	370437	11	6	AACTACCGCGCCA	R
GUT_GENOME095967_1	370482	2	1	ACTGCCAGCTGCT	R
GUT_GENOME095967_1	370834	12	6	ATTATAGTCCTTG	F
GUT_GENOME095967_1	370910	8	6.5	GATGTAAGCAAGC	R
GUT_GENOME095967_1	370927	1	0.5	CAATGCAAAAACC	F
GUT_GENOME095967_1	371075	1	0.5	CAAGAGCCTGAAG	R
GUT_GENOME095967_1	371097	2	1.5	GAGCACCCTTGTG	F
GUT_GENOME095967_1	371174	9	7	GTAATGGGTGGCA	F
GUT_GENOME095967_1	371215	10	1	TTCTCGCTGGTGA	F
GUT_GENOME095967_1	371226	12	2	AGCCATCGTGCTT	F
GUT_GENOME095967_1	371237	12	0.5	CTTCGTCAGCCCT	R
GUT_GENOME095967_1	371246	11.5	1.5	CCCTGTGGGCGAC	R
GUT_GENOME095967_1	371298	41	19	CGGGCTCGCCGCG	F
GUT_GENOME095967_1	371324	29	8	TCCTTCCGGTGGT	R
GUT_GENOME095967_1	371375	21	2	GGACCCCACCAGC	R
GUT_GENOME095967_1	371399	19	1	GAAGGATGACGTG	R
GUT_GENOME095967_1	371441	35	3	CACCGGCGAGGCT	R
GUT_GENOME095967_1	371446	15	8	GCGAGGCTCTGGA	R
GUT_GENOME095967_1	371541	8	1	TGGAAACGTAGTC	F
GUT_GENOME095967_1	371558	9	1	CTCGGGGCCGACG	F
GUT_GENOME095967_1	371589	10	1	AGTCCTCCTTCTT	F
GUT_GENOME095967_1	371681	12	9	GCACTACTTCGGT	R
GUT_GENOME095967_1	371792	14	10	CTCGTGCTGGCAG	F
GUT_GENOME095967_1	371922	11	1	TTTGAAGGCGTGA	R
GUT_GENOME095967_1	371933	10	8	GAACGGCAGCGGC	R
GUT_GENOME095967_1	372677	3	1	GTAGTGCTCCATC	F
GUT_GENOME095967_1	372728	24.5	10.5	CTTGCGGGCCATC	F
GUT_GENOME095967_1	372803	17	10.5	GGCTGTCAGCGAG	R
GUT_GENOME095967_1	372825	3	2	GTGCGCAGCGAGA	R
GUT_GENOME095967_1	373023	4.5	3.5	AATCCTCGCCGCA	F
GUT_GENOME095967_1	373107	7.5	3	AGCCGGCGGATGC	F
GUT_GENOME095967_1	373142	7.5	4.5	CTTTTCCTATTTC	R
GUT_GENOME095967_1	373182	5	2	TTTTGAGGGCAGG	R
GUT_GENOME095967_1	373809	5	2	TCTGGCCGTTGCC	F
GUT_GENOME095967_1	373828	4	1	TAGCGGCAGTCGA	F
GUT_GENOME095967_1	373941	10.5	6.5	GCTGGGGCAGGGG	F
GUT_GENOME095967_1	373944	10.5	4	CTGCCCCAGCAGG	R
GUT_GENOME095967_1	374063	6.5	1	GCTGGCCCACAGC	R
GUT_GENOME095967_1	374077	5.5	0.5	GAGAACTGACCGC	R
GUT_GENOME095967_1	374090	5	4	GTTCACCAATCCC	R
GUT_GENOME095967_1	374857	9.5	3	TCAGGGGGGCAAG	F
GUT_GENOME095967_1	374865	4	1	CCTGAACGAGCAG	R
GUT_GENOME095967_1	374980	3	2.5	AACGCCCGCCTGC	R
GUT_GENOME095967_1	375199	13.5	12	GCACCCCTTTCCC	F
GUT_GENOME095967_1	375215	12.5	0.5	GGGAGCGTGCCTT	R
GUT_GENOME095967_1	375348	23.5	11.5	GCTTTTGAAGTGC	R
GUT_GENOME095967_1	376824	1	0.5	GAACAGGGGATGT	F
GUT_GENOME095967_1	376977	2	1	GGCGCGGAAGGCA	F
GUT_GENOME095967_1	376983	25	17	CAGGACGGCGCGG	F
GUT_GENOME095967_1	377089	19	1	GTAGCCGCAGCTG	R
GUT_GENOME095967_1	377107	18	1	CACGCTCACGGTA	R
GUT_GENOME095967_1	377117	17	1	GTATTGCCGTCAA	R
GUT_GENOME095967_1	377121	16	2	TGCCGTCAATCTC	R
GUT_GENOME095967_1	377132	39	13	TCGTAGGGCACAG	R
GUT_GENOME095967_1	377340	15	6	TTGGATCGCTTCA	F
GUT_GENOME095967_1	377488	7	5.5	ATCCTGCACGATC	R
GUT_GENOME095967_1	377954	9	2.5	AGGTGGCTACCAT	F
GUT_GENOME095967_1	378033	7.5	1.5	GCCCCAGCGGCTG	R
GUT_GENOME095967_1	378047	4.5	2	TAGATCAGATAAT	R
GUT_GENOME095967_1	378420	4	2.5	AAGCCAGTGATCT	F
GUT_GENOME095967_1	378434	26	11	TGTATACCGAAAA	F
GUT_GENOME095967_1	378568	14	3	ATACTCCTGCCAC	R
GUT_GENOME095967_1	378583	11	10	CCCCTCCTGCTCT	R
GUT_GENOME095967_1	378603	3	2	GGCACCCTTGCGG	F
GUT_GENOME095967_1	378752	5	2.5	TAAGCAAGGATGC	R
GUT_GENOME095967_1	379336	1.2	0.56	TTCGAGTCCCCTC	F
GUT_GENOME095967_1	379399	1.2	0.7	GCCACCCTCGCAT	R
GUT_GENOME095967_1	380067	1	0.5	TGTATTCGTGGGA	F
GUT_GENOME095967_1	380169	1	0.5	CGGTACCTGCGCT	R
GUT_GENOME095967_1	381587	3.5	3	GTGTGCCTGTGCT	F
GUT_GENOME095967_1	381616	33.5	9	AAACCGCGGCATC	F
GUT_GENOME095967_1	381715	24.5	1	CATCCGGGTGATG	R
GUT_GENOME095967_1	381735	24.5	11	GCAGCTCGGCGTT	R
GUT_GENOME095967_1	381832	2	1.5	AAGCGCCTTTGAG	F
GUT_GENOME095967_1	381981	2	1	TCACGCCGTCGGA	R
GUT_GENOME095967_1	382239	38	16	GTCAAGGAGGCTG	F
GUT_GENOME095967_1	382249	18	1	GGAAGAGGACGTC	F
GUT_GENOME095967_1	382253	19	1	TGGAGGAAGAGGA	F
GUT_GENOME095967_1	382255	19	1	CTCTTCCTCCACG	R
GUT_GENOME095967_1	382387	21	17	CTCGTCCTCACCG	R
GUT_GENOME095967_1	382497	4.5	3.5	TTCCGCACCCACT	F
GUT_GENOME095967_1	382507	5.5	1	CATGAGCTACTTC	F
GUT_GENOME095967_1	382543	6	0.5	GGACCTGCGTCCC	F
GUT_GENOME095967_1	382598	17	4	AGCCCTATGAAGA	F
GUT_GENOME095967_1	382642	14.5	6	GTTCTCCTGAATG	R
GUT_GENOME095967_1	382716	4	2	CCAGCAGCATCTG	R
GUT_GENOME095967_1	383548	10	4.5	CGACCCCATCGCC	F
GUT_GENOME095967_1	383630	10.5	4	GCCGCCCGCCTGT	F
GUT_GENOME095967_1	383695	26.5	6.5	TGTGCGGTCAGGG	R
GUT_GENOME095967_1	383778	4	3.5	ACGCGCCACACTG	R
GUT_GENOME095967_1	384118	1	0.5	GCGTGCCGCTGGC	F
GUT_GENOME095967_1	384126	4	1.5	CGCCCACGGCGTG	F
GUT_GENOME095967_1	384142	5	2.5	TCACGGCGGTATT	F
GUT_GENOME095967_1	384202	8	2.5	ATAGATCGATCAC	R
GUT_GENOME095967_1	384279	4.5	1	CAGCGGGCGTAGA	R
GUT_GENOME095967_1	384290	1.5	0.5	GACTACGCCATCG	R
GUT_GENOME095967_1	384833	9	4	GCGGGCGGTTATC	F
GUT_GENOME095967_1	384948	5	4	GGGCAGAAGGCTG	R
GUT_GENOME095967_1	385566	9	8	AAGGCGCTGGAGA	F
GUT_GENOME095967_1	385646	17	4	ACACGGATGGCAC	R
GUT_GENOME095967_1	385803	6	1	GAGACCGAGACCC	F
GUT_GENOME095967_1	385838	7	1	ACGAGAGCGGGGT	F
GUT_GENOME095967_1	385947	7	6	TCCAGCCACGGTT	R
GUT_GENOME095967_1	386511	7	3	CTGCGGACGCGAG	F
GUT_GENOME095967_1	387189	4	3	CTTTCGCCCGGGG	R
GUT_GENOME095967_1	387691	3	2	TACACCCACCTGT	F
GUT_GENOME095967_1	387773	3	2	GCCTTTATACTAA	R
GUT_GENOME095967_1	387879	10	3.5	CATTGGCGCTCAT	F
GUT_GENOME095967_1	387886	5.5	1	AAAGCATCATTGG	F
GUT_GENOME095967_1	387890	7	1.5	GGTAAAAGCATCA	F
GUT_GENOME095967_1	387895	16.5	1.5	CCGGCGGTAAAAG	F
GUT_GENOME095967_1	387900	9.5	1	GGACACCGGCGGT	F
GUT_GENOME095967_1	387918	10	0.5	TGGTCAGGCCGCC	F
GUT_GENOME095967_1	388020	10	8	GAAGCCCTTGTCA	R
GUT_GENOME095967_1	388051	3	1	TCGTCCAGACAGG	F
GUT_GENOME095967_1	388156	3	2	TGCCCCGCAGCGT	R
GUT_GENOME095967_1	388266	3	2	AGCGCACGGTGCA	F
GUT_GENOME095967_1	388382	3	1	CGAGATCTATCAG	R
GUT_GENOME095967_1	388391	3.5	1	TCAGCTGCTGATC	R
GUT_GENOME095967_1	389086	8.5	3.5	GCAGCGCTCGGCA	F
GUT_GENOME095967_1	389127	8.5	4	CCGTTCCGGCGGG	R
GUT_GENOME095967_1	389449	1	0.5	CGTCACCGAGTTG	F
GUT_GENOME095967_1	389458	1.5	0.5	AAGGCGGGTCGTC	F
GUT_GENOME095967_1	389596	1.5	1	CACTTCCTGCTCA	R
GUT_GENOME095967_1	389625	5	4.5	AAGCCCCGCATGG	F
GUT_GENOME095967_1	389642	6	1	GGCACGAGGAGGA	F
GUT_GENOME095967_1	389683	21.5	2	GCTGATCGACTGC	F
GUT_GENOME095967_1	389722	8	0.5	CAGCTGCAAGGGC	R
GUT_GENOME095967_1	389742	7.5	1	TCTCCGGGATGAA	R
GUT_GENOME095967_1	389752	12	1.5	GAATTTCGGCTCG	R
GUT_GENOME095967_1	389759	9.5	2	GGCTCGGTGGTCA	R
GUT_GENOME095967_1	389773	5.5	1.5	GATGGTGCGCCCC	R
GUT_GENOME095967_1	389878	2	0.5	ATCCACCTTTATC	F
GUT_GENOME095967_1	390026	17	15	CCCACCCCTACGG	F
GUT_GENOME095967_1	390028	33	2	GTAGGGGTGGGTG	R
GUT_GENOME095967_1	390175	15	9.5	CTCAATTGCCTTT	R
GUT_GENOME095967_1	390747	5.5	5	GACTTCCAGTCCG	R
GUT_GENOME095967_1	390793	4.5	4	TGCAGGCCGTTAA	F
GUT_GENOME095967_1	390847	4.5	0.5	TTGAAGGAGGTGA	R
GUT_GENOME095967_1	390905	4	1	TGTTGGTGTAGCT	R
GUT_GENOME095967_1	391888	7	4	AAATTGCCGAAAA	F
GUT_GENOME095967_1	391928	7	6	CCCAGCCGGTCAG	R
GUT_GENOME095967_1	391991	6	5	TGGAACCAGTACG	F
GUT_GENOME095967_1	392139	11	5	GGTGGGCATATCG	R
GUT_GENOME095967_1	393157	2.5	1.5	TGGCCAGTGCCAC	F
GUT_GENOME095967_1	393254	2.5	2	GGCTGGCCTTCCA	R
GUT_GENOME095967_1	394439	10	4.5	CGGGCGGCCCCGG	F
GUT_GENOME095967_1	394443	12.5	1.5	CTGGCGGGCGGCC	F
GUT_GENOME095967_1	394532	6.5	6	GCCGCCCTGCCCT	R
GUT_GENOME095967_1	395352	6	4.5	CAGAGCCAGAGCA	F
GUT_GENOME095967_1	395423	5	4	CTGAGGCTGCTTC	R
GUT_GENOME095967_1	395552	5	4	GTGGTGGAAGCAG	F
GUT_GENOME095967_1	395573	5	1	AAGTTTAACGCGC	R
GUT_GENOME095967_1	395630	7.3	3.3	AGGCCGCTGCACA	F
GUT_GENOME095967_1	395684	7.3	4	TATGGGCATAACC	R
GUT_GENOME095967_1	395728	13.6	6	GGCGTTCGCAGAT	F
GUT_GENOME095967_1	395770	9.3	3.3	GCCGCACAAAGCC	R
GUT_GENOME095967_1	395877	6	1	ATTCCGCTGCCGC	R
GUT_GENOME095967_1	396972	19	5	GATAGGGCAGGGG	F
GUT_GENOME095967_1	397028	10	5	AGATGGAGGAAAA	R
GUT_GENOME095967_1	397085	5	4	CCGCCACCACTGC	R
GUT_GENOME095967_1	397805	7	6	AGCGCCGGTCTGG	F
GUT_GENOME095967_1	397948	7	1	CGGCTGTCCACCA	R
GUT_GENOME095967_1	397953	6	3	GTCCACCATGGCT	R
GUT_GENOME095967_1	398394	8.5	1.5	GCTGGCGCTGGCC	F
GUT_GENOME095967_1	398408	7	2.5	CTGCTTCTGGCCA	F
GUT_GENOME095967_1	398498	7	4.5	CCTCATCGCTCAG	R
GUT_GENOME095967_1	399032	18	7	GCAGACCTGTGGG	F
GUT_GENOME095967_1	399180	9.5	7	GGGGATATTGTCG	R
GUT_GENOME095967_1	399702	6	4.5	GTAAAAAGGTCAG	F
GUT_GENOME095967_1	399711	26	5	CCATGACCCGTAA	F
GUT_GENOME095967_1	399782	17	6	ATCGTCGATGGAA	R
GUT_GENOME095967_1	399799	5	3	TCAGGCAGATGAG	R
GUT_GENOME095967_1	399875	6	4	TCTTGGCTGCGAC	F
GUT_GENOME095967_1	399953	6	4	GTAGGGCACGTTG	R
GUT_GENOME095967_1	399984	6.5	4.5	TGCCCACGCTGCT	F
GUT_GENOME095967_1	400100	6.5	6	CACCGGAATATAG	R
GUT_GENOME095967_1	401162	1	0.5	TTGTGCCCTTGTT	F
GUT_GENOME095967_1	403546	1	0.5	CTGCGGCGGCGCA	R
GUT_GENOME095967_1	404326	6	2	CGCTGGACCTGCT	F
GUT_GENOME095967_1	404474	6	5	TTTCGCCGCCAAA	R
GUT_GENOME095967_1	405064	11	10	TTCCCACACTGGT	F
GUT_GENOME095967_1	405134	11	7	GCACTGCACTGAA	R
GUT_GENOME095967_1	405283	21	4	TGGCACTGTTCAC	F
GUT_GENOME095967_1	405297	14	6	CAGCGCGGTGGCG	F
GUT_GENOME095967_1	405305	32	3	ACCACTGGCAGCG	F
GUT_GENOME095967_1	405384	17	4	GATGATCTGGTTT	R
GUT_GENOME095967_1	405413	13	6	GGAACACCCCGAT	R
GUT_GENOME095967_1	405432	7	4	GGCGGCGCAGCCC	R
GUT_GENOME095967_1	405437	3	1	CGCAGCCCATGAG	R
GUT_GENOME095967_1	405487	3	1	CTACCGGCACCAG	F
GUT_GENOME095967_1	405559	13	10	CCCTTTGCGTCAT	F
GUT_GENOME095967_1	405583	13	3	CCCAGCACGATGC	R
GUT_GENOME095967_1	405704	19	7	TGGTGCGGTACAG	R
GUT_GENOME095967_1	407255	4	2.5	TGACGTATTGGGG	R
GUT_GENOME095967_1	408020	12	9.5	GGGGGATGGGCGG	F
GUT_GENOME095967_1	408066	10	9	TTTGATGCGAGCT	R
GUT_GENOME095967_1	426228	10	9	TCTGGCAGATACC	F
GUT_GENOME095967_1	426292	11	9.5	ACGATGCGGCGAT	R
GUT_GENOME095967_1	429116	6.5	3	AACGCCCGTGTGG	F
GUT_GENOME095967_1	429200	3.5	2.5	TGGACAGGCAGAC	R
GUT_GENOME095967_1	432210	1	0.5	CAGCACCCGACTA	R
GUT_GENOME095967_1	437324	2.5	1	ATTGTCAACAAAC	F
GUT_GENOME095967_1	437332	7.5	2.5	TTGGAGGAATTGT	F
GUT_GENOME095967_1	437395	21.5	4	TCGAGCGCGATGT	F
GUT_GENOME095967_1	437406	9	1	GCGCAACCAGATC	F
GUT_GENOME095967_1	437472	17	1.5	CGGCAGCAATGTC	R
GUT_GENOME095967_1	437481	13	2.5	TGTCTTCAGAATA	R
GUT_GENOME095967_1	437544	5	3	CCAGTTCTTGTAA	R
GUT_GENOME095967_1	438188	4	2	GCTCGGGAATGCG	F
GUT_GENOME095967_1	438206	26	16	CCAGATGACGTTG	F
GUT_GENOME095967_1	438222	20	4	CCATACTCCGAGA	R
GUT_GENOME095967_1	438262	27	14	TACGATGCTCCAG	R
GUT_GENOME095967_1	438267	2	1	TGCTCCAGATACT	R
GUT_GENOME095967_1	438571	2	1	GGCTATCTGGAAA	F
GUT_GENOME095967_1	438848	8	6	CGCTGCCAAGGCA	F
GUT_GENOME095967_1	439014	15	7	GGGGGTCGAACCC	R
GUT_GENOME095967_1	439288	4	3	CTGCACGGAGGCA	F
GUT_GENOME095967_1	439427	4	1	CTTCTTTTCTGCA	R
GUT_GENOME095967_1	440012	4	1	CAAGCTGGACGAT	F
GUT_GENOME095967_1	440083	7	3	ACCTACCCGGATT	F
GUT_GENOME095967_1	440160	11	4	GTGCCCACGGCCT	R
GUT_GENOME095967_1	440531	3	1	CATGCCCTTGGTG	R
GUT_GENOME095967_1	440541	3	1.5	GTGCGCAGCCAGT	R
GUT_GENOME095967_1	440707	3	2.5	TTCACCATGGCAA	F
GUT_GENOME095967_1	440777	3	2.5	CTCAACCTTGATC	R
GUT_GENOME095967_1	441398	7	6.5	GCAGACTTCGTGA	F
GUT_GENOME095967_1	441429	7	6	GGTGATGTGGTAG	R
GUT_GENOME095967_1	441563	2	1	ATCACCCGCGAGA	F
GUT_GENOME095967_1	441644	2	1.75	CCTCGGCGTCCAC	R
GUT_GENOME095967_1	442203	3.22	2.97	CGATTCCAATCTG	F
GUT_GENOME095967_1	442258	3.22	2.22	ATGGCAGCCTCGT	R
GUT_GENOME095967_1	442579	2	1	AAATAGACTAAAT	F
GUT_GENOME095967_1	442720	2	1	AACGCATCCGATA	R
GUT_GENOME095967_1	442968	3.5	2.5	AAAGGGCTCGTCC	F
GUT_GENOME095967_1	443007	6.5	2.5	GCGGCGCATGGGT	R
GUT_GENOME095967_1	445741	6.5	5.5	GTAGCGCTCGCTG	F
GUT_GENOME095967_1	445776	17	6	GCGGCCACCAGAT	R
GUT_GENOME095967_1	445825	1	0.5	GAACCACTTGCCG	F
GUT_GENOME095967_1	447531	9	6	TCTGCCCACAAGA	F
GUT_GENOME095967_1	447661	9	1	CGCCAGCGCCGGA	R
GUT_GENOME095967_1	447667	8	1	CGCCGGAATATCC	R
GUT_GENOME095967_1	447677	18	3	TCCTGCACCCCGC	R
GUT_GENOME095967_1	449262	4	0.5	GCTCATCAGGGCG	R
GUT_GENOME095967_1	449624	3.5	3	TATAACCGTTCAA	R
GUT_GENOME095967_1	451068	52	15	GGCGCAGAGCTGA	F
GUT_GENOME095967_1	451072	36	3	TGACGGCGCAGAG	F
GUT_GENOME095967_1	451078	19.5	1	CATGTTTGACGGC	F
GUT_GENOME095967_1	451217	22.5	17.5	GTGCCGGTGGCGC	R
GUT_GENOME095967_1	451413	1.98	0.98	CGTTGCCAAAGGG	R
GUT_GENOME095967_1	452108	4	3	CCTTTACCAAGTC	F
GUT_GENOME095967_1	452194	4	1	ACGCAGCGTAGTG	R
GUT_GENOME095967_1	452257	3	2.5	GATGGCCTTGGCG	R
GUT_GENOME095967_1	453468	3.5	3	GTGCGTCTGGGTG	F
GUT_GENOME095967_1	453507	3.5	2.5	CTGCTGCTGACGG	R
GUT_GENOME095967_1	455494	12	7	TGGCCGCAACCAC	F
GUT_GENOME095967_1	455642	8	7.5	AGCAGGGGCATAC	R
GUT_GENOME095967_1	456127	5.5	5	CCTGCTCAGCGCC	F
GUT_GENOME095967_1	456221	10.5	5	TCGGAGCAGGTGG	R
GUT_GENOME095967_1	456360	3	2.5	CGATACCGTCAAG	F
GUT_GENOME095967_1	456404	4.5	1.5	GCACTCAAGGGCG	F
GUT_GENOME095967_1	456439	7.5	3	ACATAATCCCCCA	R
GUT_GENOME095967_1	456453	1.5	0.5	ACCAAAGGGGGTG	R
GUT_GENOME095967_1	456871	9	8	ATATCACCGACCC	F
GUT_GENOME095967_1	456975	9	7	ATCGCCCTTGCCA	R
GUT_GENOME095967_1	457365	3	0.5	CGGCGGCTGCGGC	F
GUT_GENOME095967_1	457444	4.5	1.5	ATCAGGGCGTCAT	F
GUT_GENOME095967_1	457454	8.5	2.5	GATCCACACGCAG	R
GUT_GENOME095967_1	457505	2	0.5	CATCCTTGCGGCC	R
GUT_GENOME095967_1	457587	5	3.5	CAACGCCTTTACC	F
GUT_GENOME095967_1	457697	31	8	GCAGCAGACTATA	F
GUT_GENOME095967_1	457708	14	1	TGCATGGCCGTGC	F
GUT_GENOME095967_1	457736	14	5	GGGTGACTTCGTC	R
GUT_GENOME095967_1	457786	21.5	3	TTGATGCCATGAC	F
GUT_GENOME095967_1	457803	26.5	2	GGATACCCGCAAC	F
GUT_GENOME095967_1	457845	14	9	GAACTCCATGACC	R
GUT_GENOME095967_1	457901	13	2	GATGTAGCCATTG	F
GUT_GENOME095967_1	457910	8	1	GGCCCCCACGATG	F
GUT_GENOME095967_1	457935	21.5	3	CAGACTGCCGGTC	R
GUT_GENOME095967_1	457952	9	2	AGATGGCCACCAC	R
GUT_GENOME095967_1	458041	4	1	GCGCACTGGGCAC	F
GUT_GENOME095967_1	458049	6	3	TGCGCCGTAGCGT	R
GUT_GENOME095967_1	459258	1.5	0.5	CGCGGCGTGAACA	F
GUT_GENOME095967_1	459402	1.5	1	CGCTGCCCAGACC	R
GUT_GENOME095967_1	459783	10.5	9	CGCACCATTTTTG	F
GUT_GENOME095967_1	459912	18.5	1	ACACGGTATTGGC	R
GUT_GENOME095967_1	459920	15.5	6	TTGGCGGTGTAGC	R
GUT_GENOME095967_1	459925	2.5	0.5	GGTGTAGCGGCGC	R
GUT_GENOME095967_1	459929	3	1.5	TAGCGGCGCATCT	R
GUT_GENOME095967_1	460226	4.5	2.5	ACATCCATCTTTT	F
GUT_GENOME095967_1	460308	3	2.5	TTATAGCGGAGCA	R
GUT_GENOME095967_1	461231	8	6.5	CTCACCCTGTTGT	F
GUT_GENOME095967_1	461341	7	4.5	TTGGCGATGGTGT	R
GUT_GENOME095967_1	461574	20.5	3.5	GCGCATGGTGGCG	F
GUT_GENOME095967_1	461587	21	1.5	CCGGCTCCGGCGG	F
GUT_GENOME095967_1	461723	12.5	6.5	ACCGGCTCATGGA	R
GUT_GENOME095967_1	464263	1	0.5	ACCTGGCTATTTT	R
GUT_GENOME095967_1	464495	2.5	2	GTGGATGTGCGGC	F
GUT_GENOME095967_1	464534	2.5	2.4	CGTCCAGCATCTC	R
GUT_GENOME095967_1	467139	6.5	5.5	GAGTTTGGTTTCA	F
GUT_GENOME095967_1	467232	6.5	6	GGTGCAGTTCGTC	R
GUT_GENOME095967_1	467820	3.5	3	GCGGCGGGAATGT	F
GUT_GENOME095967_1	467969	6.5	3	ACTCAGGCTGCGA	R
GUT_GENOME095967_1	468845	4.5	4	GCATCCGGGTCAC	F
GUT_GENOME095967_1	468936	4.5	0.5	CCTTCACCGTGTC	R
GUT_GENOME095967_1	468953	4	0.5	TTCAGCCGCGCCA	R
GUT_GENOME095967_1	468967	3.5	0.5	CAGCTCCTTGACG	R
GUT_GENOME095967_1	468993	3	2	CGCCCACACCGGC	R
GUT_GENOME095967_1	470726	2.5	1.5	CGGCGGGCAGGCG	F
GUT_GENOME095967_1	470841	2.5	0.5	GCGGCGGCGGCGT	R
GUT_GENOME095967_1	470875	2	1	AAATTTGGAACAG	R
GUT_GENOME095967_1	471107	6	5	CCAGCGGTACGAT	F
GUT_GENOME095967_1	471112	6	1	ACCGCTGGCAGCG	R
GUT_GENOME095967_1	471146	7	4.5	TTTCTGGATCTCG	R
GUT_GENOME095967_1	471541	6	5.5	ACCGCCCTGAAAA	F
GUT_GENOME095967_1	471564	6.5	0.5	TGGTGGGCCAGCG	F
GUT_GENOME095967_1	471568	7	0.5	GATGTGGTGGGCC	F
GUT_GENOME095967_1	471678	9.5	6.5	CGACGGGGTTTTG	R
GUT_GENOME095967_1	472071	4	2	GGGCGGCTACGCT	F
GUT_GENOME095967_1	472078	2.5	0.5	CCGCCCAGACGCT	R
GUT_GENOME095967_1	472151	2	1	GACCAGCCACCTT	R
GUT_GENOME095967_1	473262	9.5	8.5	CACGCCCTGCCCG	F
GUT_GENOME095967_1	473386	9.5	6.5	ATCGACCTTGACC	R
GUT_GENOME095967_1	473724	3.5	0.5	CTCGCACACGGCG	F
GUT_GENOME095967_1	473810	3.5	3	TTGTATGGAAAGT	R
GUT_GENOME095967_1	474074	1	0.5	GTCGATGATGGCG	F
GUT_GENOME095967_1	474944	12	2.5	CTGCCGGATGGGC	F
GUT_GENOME095967_1	474998	4.5	2	CTTTGCCGGCTTT	R
GUT_GENOME095967_1	475076	3	0.5	GAACACCTCAGCC	F
GUT_GENOME095967_1	475092	3	2.5	AGCGCGGAGTGGG	R
GUT_GENOME095967_1	475517	13	9.5	CTCGCCCGCCAGC	F
GUT_GENOME095967_1	475600	10	9	CTACCGGCATCGG	R
GUT_GENOME095967_1	476274	2	1	CTGCACCTGTGCG	F
GUT_GENOME095967_1	476423	2	1	TGCTCTGCGGGCG	R
GUT_GENOME095967_1	477091	2	1	AGCCGGTCGCCCA	F
GUT_GENOME095967_1	477122	29	19	CAGACCCACCCCC	F
GUT_GENOME095967_1	477146	21	1	CCCCCGGCAGGAG	R
GUT_GENOME095967_1	477181	37	19	AGCAGTCCGGCTG	R
GUT_GENOME095967_1	477505	7	4	CCACCCCTACCAG	F
GUT_GENOME095967_1	477607	5	1	GGGGCGGTGCAGC	R
GUT_GENOME095967_1	477649	4	1	CATGTCCAGTTCC	R
GUT_GENOME095967_1	477863	9	6	TCGTGCAGTTTTT	F
GUT_GENOME095967_1	477918	11	2	ACAGCCGCCATGG	F
GUT_GENOME095967_1	477953	24	9	TAATACAGATGCA	R
GUT_GENOME095967_1	479077	9	8	GCCTGCCAGCTGT	F
GUT_GENOME095967_1	479120	9	8.5	CACATAGACGCAG	R
GUT_GENOME095967_1	479289	7.5	7	CCGACCCGGAACT	F
GUT_GENOME095967_1	479345	14	6.5	TTTACTTGCCCCT	R
GUT_GENOME095967_1	479539	16	9	GGGGGAAGAAACT	F
GUT_GENOME095967_1	479578	12	9	ACCATTGCCGAGG	R
GUT_GENOME095967_1	479959	4	2	AGTCTGCGTCAAA	F
GUT_GENOME095967_1	479974	7	2	TACCGGGTAGGCA	R
GUT_GENOME095967_1	480086	2.5	0.5	TGGTCGTGGGCGT	F
GUT_GENOME095967_1	480092	6.5	4	AGCCGCTGGTCGT	F
GUT_GENOME095967_1	480108	6.5	2	CGCCTTTGTAACA	R
GUT_GENOME095967_1	480190	4.5	3.5	AAGCGCCCACGCC	R
GUT_GENOME095967_1	481405	7	4	CCACCACCACGAT	F
GUT_GENOME095967_1	481441	25	13	GGCAGTCCGCGCC	F
GUT_GENOME095967_1	481474	21	3	TGCCTACGTCCAC	F
GUT_GENOME095967_1	481538	33	11	CAGAGCCGGTGGT	R
GUT_GENOME095967_1	481550	10	3	TGGACGCCATCAC	R
GUT_GENOME095967_1	481554	7	5	CGCCATCACCCCT	R
GUT_GENOME095967_1	481586	2	1	CCGTGACCACCTC	R
GUT_GENOME095967_1	481742	11	5	TTGTGCGGGGCTG	F
GUT_GENOME095967_1	481792	15	2	AGCCCGCTGGCTG	F
GUT_GENOME095967_1	481820	11	6	CTCCAGCCCTTGC	R
GUT_GENOME095967_1	482164	16	14	CAGTCTGGCAGTG	F
GUT_GENOME095967_1	482194	19	14	ACCATCGGTGCAG	R
GUT_GENOME095967_1	482209	2	1	GACCACGTTGATG	R
GUT_GENOME095967_1	482430	6	5	AATGTGCTGCTCA	F
GUT_GENOME095967_1	482566	6	1	GCGGCCGTGGTCG	R
GUT_GENOME095967_1	482578	9	4	GTGGGGCAGTTTA	R
GUT_GENOME095967_1	482649	21	10	CGGGGCGTGGATG	F
GUT_GENOME095967_1	482659	12	1	CATCGGGCAGCGG	F
GUT_GENOME095967_1	482744	24	11	TTTGGTCTAGGGC	F
GUT_GENOME095967_1	482797	51	12	CTCCCGCAGCTCT	R
GUT_GENOME095967_1	482841	12	11	CCACAACGCAGGA	R
GUT_GENOME095967_1	483324	2	1	AGCCATGATGAAG	F
GUT_GENOME095967_1	483458	9	3	AATACCGTCATCT	F
GUT_GENOME095967_1	483469	5	2	TTCGGCCAGAACC	R
GUT_GENOME095967_1	483555	15	3	CAACGCCAGCGTA	F
GUT_GENOME095967_1	483560	15	2	ACGCCCAACGCCA	F
GUT_GENOME095967_1	483606	14	3	CAAGCCCGGCTCG	R
GUT_GENOME095967_1	483703	5	4	CAGGTGCTGCTGG	R
GUT_GENOME095967_1	483774	11	8	CAGGCTCTCGGCG	F
GUT_GENOME095967_1	483922	29	8	ACCGGCGTGGGGC	R
GUT_GENOME095967_1	484714	9	6	GTTCAGCGTGCCC	F
GUT_GENOME095967_1	484739	8	1	TTGCCGGTGCAGC	F
GUT_GENOME095967_1	484747	9	1	GGGTGCCATTGCC	F
GUT_GENOME095967_1	484762	10	1	CAAGACCGCTATT	F
GUT_GENOME095967_1	484770	11	1	AAGAGCCGCAAGA	F
GUT_GENOME095967_1	484793	11	1	TAGACAAAGCCCG	R
GUT_GENOME095967_1	484837	10	5	GTTGCACAGCTCA	R
GUT_GENOME095967_1	484850	12	3	CCCACGCAGGCGG	R
GUT_GENOME095967_1	484859	2	1	GCGGTGGAGGTGC	R
GUT_GENOME095967_1	485947	6	5	TGTACACCTTGTT	F
GUT_GENOME095967_1	486000	9.5	3.5	CAGGCCGCTCTCC	F
GUT_GENOME095967_1	486037	9.5	3.5	GCGGGTCTTGTCG	R
GUT_GENOME095967_1	486088	6	1	AACCTGTTCAGCG	R
GUT_GENOME095967_1	486094	5	1	TTCAGCGGGCTGG	R
GUT_GENOME095967_1	486968	2.5	2	CCGCGTAGGAGAA	F
GUT_GENOME095967_1	487188	3	0.5	TTGTTCAGAGCGG	F
GUT_GENOME095967_1	487203	4	1	TGCAGGGCAACGT	F
GUT_GENOME095967_1	487337	4	2	ATCGCCCTGTTCC	R
GUT_GENOME095967_1	487985	19	17	GCACCAGCTGCCG	F
GUT_GENOME095967_1	488134	53	18.5	TTTCAGCTTTGCC	R
GUT_GENOME095967_1	488533	1	0.5	CATGATCGACCCC	F
GUT_GENOME095967_1	488633	15	10.5	TGGGCTGGTGGCG	F
GUT_GENOME095967_1	488654	28	3	AGGACGCTGCCAA	F
GUT_GENOME095967_1	488667	15.5	1	GCACCCAAGAAGG	F
GUT_GENOME095967_1	488682	15.5	1	TAAAGGCGTCCAT	R
GUT_GENOME095967_1	488695	15.5	1	CTCCCGCAACGTG	F
GUT_GENOME095967_1	488727	16.5	1	CTCACCGGCGGCT	F
GUT_GENOME095967_1	488746	16.5	9	AGAGGCCAGTTTT	R
GUT_GENOME095967_1	488752	7.5	1.5	CAGTTTTGCCAAC	R
GUT_GENOME095967_1	488783	18	5	GCCATGCAGGCCT	F
GUT_GENOME095967_1	488802	17	6	TACCGCCCATCGC	R
GUT_GENOME095967_1	488843	6	1	CCACCATTCAGGG	F
GUT_GENOME095967_1	488931	11	5	CGGCAAAGCCGTT	R
GUT_GENOME095967_1	489791	3	2	ACATTTCCGGCCA	F
GUT_GENOME095967_1	489797	10	7	ACGTGGACATTTC	F
GUT_GENOME095967_1	489872	10	1	AAGCCGGTCACGC	R
GUT_GENOME095967_1	489879	11	8	TCACGCCCGCCTC	R
GUT_GENOME095967_1	490685	44	17	CAGCAGCTTTTTG	F
GUT_GENOME095967_1	490705	40	2.5	AGGGGGTCACGGG	F
GUT_GENOME095967_1	490711	62	16	ATATGCAGGGGGT	F
GUT_GENOME095967_1	490718	37.5	1	ATGGTGGATATGC	F
GUT_GENOME095967_1	490724	84	7	ATCATCATGGTGG	F
GUT_GENOME095967_1	490739	45.5	1	TTCACCAGCCACC	F
GUT_GENOME095967_1	490785	45.5	8	CACGATCTGCTCG	R
GUT_GENOME095967_1	490797	59.5	17.5	GCCCTCCAGCAGC	R
GUT_GENOME095967_1	490833	22	19.74	ATCCTTCTCCTGC	R
GUT_GENOME095967_1	491452	2	1.74	AAATGGGACAGGT	F
GUT_GENOME095967_1	491529	2	1	TGCTCAATGACCC	R
GUT_GENOME095967_1	491775	13	12	AGCCCCGGCGGGT	F
GUT_GENOME095967_1	491909	23	11	CACTCCCTCGATG	R
GUT_GENOME095967_1	492033	19	9	TGTCCGCCAGCGG	F
GUT_GENOME095967_1	492101	33	6	GCTGCGCATCAGC	F
GUT_GENOME095967_1	492124	25	11	TGATGGGGTCGAT	R
GUT_GENOME095967_1	492250	6	1	CGTGTCCTTTGAC	R
GUT_GENOME095967_1	492381	5	3	AGTTCTGCCACAT	R
GUT_GENOME095967_1	492517	17	11	ACAAAGCTGGTGT	F
GUT_GENOME095967_1	492614	13	1	CGGGGCAAGCTCG	R
GUT_GENOME095967_1	492622	28	3	AAGCGTATCGAGC	F
GUT_GENOME095967_1	492635	63	17	TGTGGAGTACAGC	F
GUT_GENOME095967_1	492663	102	10	CAGGCGGCTTCGG	R
GUT_GENOME095967_1	492684	78	10	CCATGTACACCAT	F
GUT_GENOME095967_1	492722	52	17	CTTGCCCTTGCGG	R
GUT_GENOME095967_1	492833	10	9	GAAGCCATTGTGC	R
GUT_GENOME095967_1	493672	2	1	ATGCGGGCATCGG	F
GUT_GENOME095967_1	493782	7.5	2	GGCTGGCGGTGCC	F
GUT_GENOME095967_1	493811	4	2	GGGCACCGACCTG	R
GUT_GENOME095967_1	493914	14	4	CGAACTCGTTGTA	F
GUT_GENOME095967_1	493927	6	0.5	TGGGCCGCATCGG	R
GUT_GENOME095967_1	493931	5.5	1.5	CCGCATCGGCATC	R
GUT_GENOME095967_1	494062	4	3.5	GCCGTCAGCCGTG	R
GUT_GENOME095967_1	494143	1	0.5	GAGGGGCTGCACA	F
GUT_GENOME095967_1	494402	18	17	GTAGCCCTCGCGG	F
GUT_GENOME095967_1	494525	18	1	CATGACCGGTCTG	R
GUT_GENOME095967_1	494551	30	8.5	CCATCCTGCAGCA	R
GUT_GENOME095967_1	494932	8.5	8	ACGACGCTCTGCG	R
GUT_GENOME095967_1	495598	13	10.5	GCCCTGCCGCCCT	F
GUT_GENOME095967_1	495638	18	10.5	AGAGTAAAAGGAA	R
GUT_GENOME095967_1	495837	3	2.5	CTGCGGCGGTGGT	F
GUT_GENOME095967_1	496209	12	5	GCAGCAGCAGGTT	F
GUT_GENOME095967_1	496320	8	6	GTGCTGCCCTACG	R
GUT_GENOME095967_1	496607	11	9	GATGACAGCCATG	F
GUT_GENOME095967_1	496672	11	10	TCATGGCGCTGGT	R
GUT_GENOME095967_1	496802	1.5	0.5	ATTGCACTTGACG	F
GUT_GENOME095967_1	496864	1.5	1	GCCTGAAGATCAG	R
GUT_GENOME095967_1	497552	1	0.5	CAGCGGCAGGTGA	F
GUT_GENOME095967_1	497698	1	0.5	TTGCCACCGAGAC	R
GUT_GENOME095967_1	498803	2	1.5	CATGATGTAGGTC	F
GUT_GENOME095967_1	498952	3.5	1	ACCAGAAGCAGCT	R
GUT_GENOME095967_1	499863	2	1	TGGCTGCGGCAGC	F
GUT_GENOME095967_1	499870	2.5	0.5	GGCAGACTGGCTG	F
GUT_GENOME095967_1	499958	2.5	2	CTCTGCCAATATG	R
GUT_GENOME095967_1	499990	1	0.5	ACGGGGGACAGCT	F
GUT_GENOME095967_1	500014	1	0.5	GTTACAGCACCGA	R
GUT_GENOME095967_1	500713	1	0.5	GCATCTGCCGAGC	F
GUT_GENOME095967_1	500861	1	0.5	CATCGTGACCGGC	R
GUT_GENOME095967_1	500974	3.5	3	GTGTCGATCTCGC	F
GUT_GENOME095967_1	500980	4	0.5	ATGGCGGTGTCGA	F
GUT_GENOME095967_1	501003	4.5	0.5	CCTCTTCGCTCTC	F
GUT_GENOME095967_1	501090	4.5	3	TCCCGCCTGTACC	R
GUT_GENOME095967_1	501096	1.5	1	CTGTACCTGTACA	R
GUT_GENOME095967_1	501183	6.5	6	TGGTCAGCAGGTA	F
GUT_GENOME095967_1	501248	9.5	3	GATCACCACCACG	F
GUT_GENOME095967_1	501309	26.5	3	TAAGCTCCTCTTC	R
GUT_GENOME095967_1	501317	6.5	6	TCTTCCCCTGCAT	R
GUT_GENOME095967_1	502179	1	0.5	TTTGCCCTGCGTC	F
GUT_GENOME095967_1	502273	6	3.5	GGCAGCGGATTAC	F
GUT_GENOME095967_1	502328	4.5	1	GGCACGCCCCGGC	R
GUT_GENOME095967_1	502347	6	1.5	CCAGCTTGAGGGC	R
GUT_GENOME095967_1	502395	2.5	0.5	CTGGTCATCATCA	F
GUT_GENOME095967_1	502476	3	0.5	GAGGCGCTGGCCC	F
GUT_GENOME095967_1	502542	3	2.5	GATGCACTGTGCC	R
GUT_GENOME095967_1	502644	2.5	2	GAGGAGCCCGCCG	F
GUT_GENOME095967_1	502652	3	0.5	AGATCAACGAGGA	F
GUT_GENOME095967_1	502777	3	2	CTGTGCCGTGCAC	R
GUT_GENOME095967_1	502890	2	1	AGCCCGCTCATCG	F
GUT_GENOME095967_1	502894	2.5	0.5	GGAAAGCCCGCTC	F
GUT_GENOME095967_1	502927	13.5	5	GGACTACCCGGAC	F
GUT_GENOME095967_1	502949	8	0.5	ATGCGCTGGCGGT	F
GUT_GENOME095967_1	503010	21	7.5	CGCCCTGATAGCA	R
GUT_GENOME095967_1	503065	4	2.5	CTACACCTTTGCC	F
GUT_GENOME095967_1	503183	5	1.5	GGCTCGCCGTGGG	R
GUT_GENOME095967_1	503879	4.5	3	GTGCTGGTACCGG	F
GUT_GENOME095967_1	504005	4.5	0.5	AGCCCAGCAGCAC	R
GUT_GENOME095967_1	504011	4	0.5	GCAGCACCGTGAA	R
GUT_GENOME095967_1	504014	21	7.5	ATCTTCACGGTGC	F
GUT_GENOME095967_1	504027	21	2.5	CAGGGCGATCTCT	R
GUT_GENOME095967_1	504059	9	0.5	AGCCTGCTGGGGC	F
GUT_GENOME095967_1	504074	9	8.5	CGGCGGCGTAGGC	R
GUT_GENOME095967_1	504120	15	5	CATTGCAACGGTG	F
GUT_GENOME095967_1	504202	12.5	1	CGGCACTGTGCGT	F
GUT_GENOME095967_1	504207	6.5	0.5	CAGTGCCGCTGCC	R
GUT_GENOME095967_1	504269	9.5	5	GATCTCCCATTTT	R
GUT_GENOME095967_1	504337	4	3	CTGAACAATATCA	F
GUT_GENOME095967_1	504346	4.5	0.5	GACACCCTGCTGA	F
GUT_GENOME095967_1	504350	4.5	1	CAGGGTGTCGTTC	R
GUT_GENOME095967_1	504440	6.5	3	GGCGGCAGCCTGT	R
GUT_GENOME095967_1	504546	6.5	3	GCAGCTGCATCGG	F
GUT_GENOME095967_1	504581	4.5	3	CTGGTTGGGGTCA	R
GUT_GENOME095967_1	504970	3	2.5	GCCATTCTGTCCG	F
GUT_GENOME095967_1	505119	7.5	2	ATCCGTCCCTTCA	R
GUT_GENOME095967_1	505747	6.5	5.5	GCTGCCACTTTGA	F
GUT_GENOME095967_1	505782	19	4	CAACGTCAACGCC	F
GUT_GENOME095967_1	505849	19	5.5	TCCAGCTTGGACT	R
GUT_GENOME095967_1	505853	5	0.5	GCTTGGACTCTGC	R
GUT_GENOME095967_1	505862	4.5	0.5	CTGCCAGTGCCTT	R
GUT_GENOME095967_1	506120	17	5	ACCGGCGAGGGTC	F
GUT_GENOME095967_1	506184	9	6.5	GTACTCCACGCCG	R
GUT_GENOME095967_1	506928	2.5	1.5	AGCGTCCACCCTC	R
GUT_GENOME095967_1	507851	4.5	3.5	CTGGGCATCCCGT	F
GUT_GENOME095967_1	509689	11	6.5	AGGTGCAGACCCA	F
GUT_GENOME095967_1	509782	11	10	GGGCTCCAGTCCA	R
GUT_GENOME095967_1	510787	3	2	TCAAGGGCTTCAA	F
GUT_GENOME095967_1	510830	3	1	CCCACATGGAAAG	R
GUT_GENOME095967_1	510936	2	1	AATGCTGTACTCC	R
GUT_GENOME095967_1	512119	6	3	CATCAAGGAATAC	F
GUT_GENOME095967_1	512267	7	2	GTACCGCCGCCGA	R
GUT_GENOME095967_1	512487	3	1	CAGGAGCCGATCT	F
GUT_GENOME095967_1	512587	12	9	CGCCGCCGGGTGG	F
GUT_GENOME095967_1	512618	12	0.5	CGCACCGGGCGCA	R
GUT_GENOME095967_1	512636	11.5	2.5	GTCATCTTGCCCC	R
GUT_GENOME095967_1	512647	9	8	CCAAGGCGGGCGG	R
GUT_GENOME095967_1	513145	2	1	GTTTGCCGGAAGC	F
GUT_GENOME095967_1	513294	2	1.5	TGGAAAGCGGGTA	R
GUT_GENOME095967_1	513494	2.5	2	ATGCAGGCCATGC	F
GUT_GENOME095967_1	513881	31	13.5	AAATGCGCGGGTC	F
GUT_GENOME095967_1	513959	16	13	CCGGCCCAATGGC	R
GUT_GENOME095967_1	514459	5	2	AGAGGGCTTCGAT	F
GUT_GENOME095967_1	514512	5	4	CCTTGGGCAGATC	R
GUT_GENOME095967_1	514816	3	2	GCGCACCAGCGAA	F
GUT_GENOME095967_1	514882	19	7	CGAGATCATTGAG	F
GUT_GENOME095967_1	514891	36	3	GGCTACCGGCGAG	F
GUT_GENOME095967_1	514948	13	1	CACCATGCGGTTG	R
GUT_GENOME095967_1	514965	23	2	CCGCCGAATGGAT	R
GUT_GENOME095967_1	515013	31.16	5.83	GTCATCAACCTGC	F
GUT_GENOME095967_1	515031	22.66	10	CCTTGGGGGTAAA	R
GUT_GENOME095967_1	515514	10	4.17	GAGGGTGCCACCA	F
GUT_GENOME095967_1	515590	19	8	GGCGCGCTCGCTG	R
GUT_GENOME095967_1	515730	8	6	CGCGATAAGGCAC	F
GUT_GENOME095967_1	515814	8	3	CGCGCACGTCCCG	R
GUT_GENOME095967_1	516605	5.5	0.5	CCGTGTACCGGGA	F
GUT_GENOME095967_1	516609	6	0.5	ATTGCCGTGTACC	F
GUT_GENOME095967_1	516666	9	3	GGCACCCCCCTGA	F
GUT_GENOME095967_1	516709	9	3	CCGCGCCAGTTCT	R
GUT_GENOME095967_1	516724	11.5	5.5	ACCCAGCCCTGCC	R
GUT_GENOME095967_1	517020	10	4	ACCGTGGAAAGCG	F
GUT_GENOME095967_1	517147	27	6	ACTTTCCGTCCGG	F
GUT_GENOME095967_1	517168	11	4.5	CATGGCATGACCG	R
GUT_GENOME095967_1	517197	6.5	0.5	GGTCGGCACAGGA	R
GUT_GENOME095967_1	517295	16	5	ACCGGGCGGCCGG	R
GUT_GENOME095967_1	517823	10	9	GCGCGGGCGTAGC	F
GUT_GENOME095967_1	517918	10	1	CAGATGGTGGTCG	R
GUT_GENOME095967_1	517927	9	8	GTCGGTGATGATC	R
GUT_GENOME095967_1	518246	2	1	CCGACCCCGCCCT	F
GUT_GENOME095967_1	518290	2.5	0.5	CCCCGCCGAAGCG	F
GUT_GENOME095967_1	518378	2.5	1	TATTTTTCGTCTG	R
GUT_GENOME095967_1	518388	1.5	1	CTGACCACGGCGC	R
GUT_GENOME095967_1	519794	7	4.5	GGCCTTCGTTATT	R
GUT_GENOME095967_1	520942	1	0.5	GGATGGCAAGCTG	F
GUT_GENOME095967_1	520951	3.5	1	CACCTTCTCGGAT	F
GUT_GENOME095967_1	521008	2.5	0.5	CGCCACCGGTCAG	F
GUT_GENOME095967_1	521025	3	0.5	GCGGTGGAGCACT	F
GUT_GENOME095967_1	521031	3.5	0.5	GTGCAGGCGGTGG	F
GUT_GENOME095967_1	522750	5	1.5	AGCAACCAGCCAA	F
GUT_GENOME095967_1	522872	9	2	TCTCGTCGATGAG	R
GUT_GENOME095967_1	522882	7	2	GAGCCGGGTATAC	R
GUT_GENOME095967_1	522968	1.5	0.5	ATCGCCATTGTGG	F
GUT_GENOME095967_1	523116	1.5	1	GTCATGCAGAGGG	R
GUT_GENOME095967_1	523508	10	9.5	CTGGTCATGGTCG	F
GUT_GENOME095967_1	523518	11	1	GGGTGCGCTGCTG	F
GUT_GENOME095967_1	523657	11	10	AGTGTCATGCGTG	R
GUT_GENOME095967_1	523964	2	1	ATTTCCCGGACAA	F
GUT_GENOME095967_1	523994	3	1	GCGCTGCGGCGCT	F
GUT_GENOME095967_1	524271	3	2	AATCATCGGTAAC	R
GUT_GENOME095967_1	524633	5	4	CAAAGCCTGTGCA	F
GUT_GENOME095967_1	524745	5	4	GGTGCAGCACCGT	R
GUT_GENOME095967_1	525053	2	1	GTGAGCAGACGGA	F
GUT_GENOME095967_1	525059	3	1	AACGTAGTGAGCA	F
GUT_GENOME095967_1	525075	4	1	GGGGAAGGTGGCT	F
GUT_GENOME095967_1	525086	8	4	GCCGTCCCCTTGG	F
GUT_GENOME095967_1	525204	14	4	CCCGCAGATGCTT	R
GUT_GENOME095967_1	526561	8	4	CGCATCTATGATG	F
GUT_GENOME095967_1	526572	9	1	GCATCAAAGTGCG	F
GUT_GENOME095967_1	526578	16	7	CCAACGGCATCAA	F
GUT_GENOME095967_1	526625	25	8	ATCGCTCTTCAGG	R
GUT_GENOME095967_1	526710	8	7.5	GCCTGACGGACAA	R
GUT_GENOME095967_1	527373	2	1.5	GAACATGACAAAT	F
GUT_GENOME095967_1	527561	3	1	GCCCGTTCAGGCC	F
GUT_GENOME095967_1	527591	4	1	CGGCTTCCACCGC	F
GUT_GENOME095967_1	527709	4	3	GCTTCCCGGACCG	R
GUT_GENOME095967_1	527989	3	0.5	GACGGTCATGGTG	F
GUT_GENOME095967_1	528123	14.5	3.5	TGCCCCATCACGT	F
GUT_GENOME095967_1	528124	10.5	3	CGTGATGGGGCAG	R
GUT_GENOME095967_1	528178	4.5	3	GCACAACGTGCTT	R
GUT_GENOME095967_1	528260	11	7.5	CTTCCTCCCGGGT	F
GUT_GENOME095967_1	528268	24	7.5	CTCCACCGCTTCC	F
GUT_GENOME095967_1	528408	39	15	GTCCGGGCGAGTG	R
GUT_GENOME095967_1	529002	2	1.5	AGCAGGGTCTTGC	F
GUT_GENOME095967_1	529006	3	1	GTCCAGCAGGGTC	F
GUT_GENOME095967_1	529141	3.5	0.5	CCAGAAGAATACC	F
GUT_GENOME095967_1	529147	10	2.5	TACCGTCCAGAAG	F
GUT_GENOME095967_1	529151	6	3	TGGACGGTACCGA	R
GUT_GENOME095967_1	529212	5.5	2.5	GATCACCGCCATT	R
GUT_GENOME095967_1	529500	11	9.5	GTCGTCCCGGCAG	F
GUT_GENOME095967_1	529535	16	9.5	CACCCCGCATTCT	R
GUT_GENOME095967_1	529764	1	0.5	GGCTGCATCGCAG	F
GUT_GENOME095967_1	529908	1	0.5	GCGGGGCGCATTT	R
GUT_GENOME095967_1	530029	2	1.5	TTGCACTTTCGAT	F
GUT_GENOME095967_1	530053	5	3	GGATGCCGTTTGC	F
GUT_GENOME095967_1	530090	5	3	GCTGCCCCTACAT	R
GUT_GENOME095967_1	530156	5.5	1	AAACGGTTGCTCA	F
GUT_GENOME095967_1	530178	3	2	CACGGCCACCCTG	R
GUT_GENOME095967_1	530652	12	3.5	GGTGCCGGGAATA	F
GUT_GENOME095967_1	530932	5	0.5	CCCAGACGTTCAG	F
GUT_GENOME095967_1	531080	7	4	TACAAAACGGCTG	R
GUT_GENOME095967_1	532344	18	17	AGGACAGGAACGC	F
GUT_GENOME095967_1	532404	21	3	GAGTGCCGACAAT	F
GUT_GENOME095967_1	532493	41	18	AATGGGCAAAGCC	R
GUT_GENOME095967_1	532520	3	1.5	GTACGGCTACATT	R
GUT_GENOME095967_1	532863	1.5	1	CTCTCCGTTTTCT	R
GUT_GENOME095967_1	533246	4.3	3.8	GCTGCCCATATAA	F
GUT_GENOME095967_1	533317	4.63	1.63	GGCAGGGCGATAT	R
GUT_GENOME095967_1	533698	3	2	CGGGGAGGCTGGA	R
GUT_GENOME095967_1	534065	19.66	9.33	GCTGTACTTCTTC	F
GUT_GENOME095967_1	534171	10.33	1	AGTTCGAGGGTGT	R
GUT_GENOME095967_1	534207	9.33	8	TAAACGGGTCTTA	R
GUT_GENOME095967_1	535433	1	0.75	ATCGACCAGTCCA	R
GUT_GENOME095967_1	536236	1.25	1	CACGACCACGCTG	F
GUT_GENOME095967_1	536299	1.25	1	GTACCGTGTGTTC	R
GUT_GENOME095967_1	536621	4	3.75	AGAAGAACATGGG	F
GUT_GENOME095967_1	536673	11	2	TCGTAGGGGTGCT	F
GUT_GENOME095967_1	536758	6	2	GGGTGCCAATGTC	R
GUT_GENOME095967_1	536769	4	3	TCCACCCGGAGTA	R
GUT_GENOME095967_1	537663	5	4	CTACGCCCTCGAG	F
GUT_GENOME095967_1	537807	5	1	GCTGGCAAGTTGG	R
GUT_GENOME095967_1	537812	4	3	CAAGTTGGAAAAT	R
GUT_GENOME095967_1	538455	1	0.5	GCGCAGGGTGGAG	R
GUT_GENOME095967_1	538509	6	3	GCCGGAGTTCAAG	F
GUT_GENOME095967_1	538522	9.47	5.64	CCGAACCTTTCAT	F
GUT_GENOME095967_1	538571	9.47	3.5	CGCACCCGCACGC	R
GUT_GENOME095967_1	538655	5.97	1	ATTCCTTGCTGGG	R
GUT_GENOME095967_1	538671	9.28	4.64	CCGGTACTGGTTA	R
GUT_GENOME095967_1	538966	3.33	3	ACGGCTGGACGAA	F
GUT_GENOME095967_1	539000	5.66	3	GCACCGGGTCCCA	R
GUT_GENOME095967_1	539123	1	0.67	GTCATGGATCGAA	F
GUT_GENOME095967_1	540060	19	15	CCCACGATTTTGA	F
GUT_GENOME095967_1	540109	28	12	TAAAGGGCAGCGC	R
GUT_GENOME095967_1	540375	6	2	TCAATTCGGTCAT	F
GUT_GENOME095967_1	540523	15	4	GCACGATGATGGT	R
GUT_GENOME095967_1	540624	10	7	AAGGAGGGAAGAA	F
GUT_GENOME095967_1	540670	10	3	TGACACAGGCGGA	R
GUT_GENOME095967_1	540736	7	6	ACAGGCCAGCGTC	R
GUT_GENOME095967_1	540800	9.5	4	CATGACCAGCGGC	F
GUT_GENOME095967_1	540830	11.5	1	CATCAACATGGCC	F
GUT_GENOME095967_1	540838	6	0.5	TGATGGTGGAGAT	R
GUT_GENOME095967_1	540844	10	2.5	TGGAGATGATAAA	R
GUT_GENOME095967_1	540922	3	1	GCCGCCCGGCACC	R
GUT_GENOME095967_1	540946	2	1	CGCTCTCGTACAG	R
GUT_GENOME095967_1	541056	23	11	GGAAGGGCGAAAA	F
GUT_GENOME095967_1	541205	19	11	GAAAAAGTTCTGG	R
GUT_GENOME095967_1	541237	5	4	GCCGCCATCCTCA	F
GUT_GENOME095967_1	541273	11	6	GTCACCCTGATCA	F
GUT_GENOME095967_1	541343	11.33	6	CAGATGCTGGAAG	R
GUT_GENOME095967_1	541379	5	1	GTTGGGAGAATAG	R
GUT_GENOME095967_1	541616	13	9	GCGCGCCAACATC	F
GUT_GENOME095967_1	541676	46	4	GTCCGGCAGCATG	F
GUT_GENOME095967_1	541698	17	13	TTGACAGGATCGA	R
GUT_GENOME095967_1	541722	6	3	CGCACTTCCACGC	R
GUT_GENOME095967_1	541998	4.5	3.5	TGCCCGCTGTCAA	F
GUT_GENOME095967_1	542132	4.5	0.5	AAAGTCCTGATCG	R
GUT_GENOME095967_1	542137	4	3	CCTGATCGTTGGC	R
GUT_GENOME095967_1	542380	2	1	TGGGACGAGATGT	F
GUT_GENOME095967_1	542460	2	1.5	TAGAACATGGGAG	R
GUT_GENOME095967_1	542741	13	11.5	ACAGACCGGCATC	F
GUT_GENOME095967_1	542852	12	1	AGAAGCGGCGGTG	R
GUT_GENOME095967_1	542859	21	2	GCGGTGGAGGATG	R
GUT_GENOME095967_1	542863	9	8	TGGAGGATGCCAC	R
GUT_GENOME095967_1	542879	18	9	CTCCACCGCATCC	F
GUT_GENOME095967_1	542911	11	1	CTGGGTCTGGCTG	F
GUT_GENOME095967_1	543027	26	10	AACAGGCTTTGCC	R
GUT_GENOME095967_1	543484	15	7	CTGTTCCAATCGC	F
GUT_GENOME095967_1	543489	9	1	TGGTACTGTTCCA	F
GUT_GENOME095967_1	543502	53	18	GAGTGGGTGTGGG	F
GUT_GENOME095967_1	543507	31	4	TGCAGGAGTGGGT	F
GUT_GENOME095967_1	543561	46	17	CTTGCCGGGCAGC	R
GUT_GENOME095967_1	543591	20	6	TGACCATATCGTC	F
GUT_GENOME095967_1	543633	33	10	CTTAGCCTGAACG	R
GUT_GENOME095967_1	543646	14	9	CCTCGCCCTTGGA	R
GUT_GENOME095967_1	543830	23	16	CAGTACCTCCAGC	F
GUT_GENOME095967_1	543880	17	13	AGCTGGAGGAGGC	R
GUT_GENOME095967_1	544489	4	3.01	TGCGGCGTGACCC	R
GUT_GENOME095967_1	544701	10.99	10	CTGGAATTTGCCC	F
GUT_GENOME095967_1	544736	31.98	6	TGGAGGGTGGAGG	F
GUT_GENOME095967_1	544749	16.99	0.99	CGAAACCATCGCC	R
GUT_GENOME095967_1	544762	17	1	TGTCGTGGAAGCG	F
GUT_GENOME095967_1	544850	47	10	AAATCGAATTTAT	R
GUT_GENOME095967_1	544885	9	6.5	CATGTCCTGCTGG	R
GUT_GENOME095967_1	545254	1	0.5	GGTCGCCCTCCAG	F
GUT_GENOME095967_1	545331	6	5	TTCCATCTGCCGC	F
GUT_GENOME095967_1	545344	6.5	0.5	GATCGAAAACCTC	F
GUT_GENOME095967_1	545350	8.5	2	GCATCTGATCGAA	F
GUT_GENOME095967_1	545395	8.5	1	CGCAATCTCCTCC	R
GUT_GENOME095967_1	545473	13.5	2.5	TTATCGCTATCGT	R
GUT_GENOME095967_1	545480	9	3.5	TATCGTCTGTGGC	R
GUT_GENOME095967_1	546141	3	1.5	ATTGGAAGCAGTC	R
GUT_GENOME095967_1	547127	4	2.5	GCTACCCGGATGC	F
GUT_GENOME095967_1	547231	4	1	TTCCCCATCAATC	R
GUT_GENOME095967_1	547273	28	13	CCCGGAACAAAAC	F
GUT_GENOME095967_1	547312	16	15.75	CTTCATCAACTGG	R
GUT_GENOME095967_1	547567	4	3.5	CGTTGCCAGTGTA	F
GUT_GENOME095967_1	547716	4	3.5	GGATGCCTGCGGT	R
GUT_GENOME095967_1	547903	1	0.5	ACTGGGGCGCTCC	F
GUT_GENOME095967_1	547911	1.5	0.5	AAAATCGTACTGG	F
GUT_GENOME095967_1	547930	2	0.5	CCGCATCTCCGGC	F
GUT_GENOME095967_1	548051	2	1	TTTCCCATCTGAT	R
GUT_GENOME095967_1	548189	2.49	1.99	ACGACCCACCCAC	F
GUT_GENOME095967_1	548232	2.49	1.99	ACAGTATAGCACA	R
GUT_GENOME095967_1	549090	25	21.5	TGCCCACTCTCGT	F
GUT_GENOME095967_1	549172	22	21.67	AGCACCCCCTGCG	R
GUT_GENOME095967_1	549642	1.98	1.65	GACGCTGTACTTT	F
GUT_GENOME095967_1	549736	4.98	3	GGGAGGACATTTG	F
GUT_GENOME095967_1	549759	6.96	1.98	TGGCGGCCTTGGC	F
GUT_GENOME095967_1	549764	6.96	3	GGCCGCCAAAGAC	R
GUT_GENOME095967_1	549791	7.26	1.98	TCACTGTGGTAAG	R
GUT_GENOME095967_1	550108	7	5	CAGTGGGTGCTGC	F
GUT_GENOME095967_1	550208	7	6.5	CCAGTCCGGTCAC	R
GUT_GENOME095967_1	550413	4.5	2.25	ATGCACACGGATA	F
GUT_GENOME095967_1	550561	4.5	2.5	TTCATTCAGATTT	R
GUT_GENOME095967_1	550688	5.5	2.5	GTGACCATGGCGC	F
GUT_GENOME095967_1	550767	4.5	2.5	CACGCAGCCGGTG	R
GUT_GENOME095967_1	551235	14	7	CCCCGGCGAGTAC	F
GUT_GENOME095967_1	551307	7.5	7	ACTGCCATGATTC	R
GUT_GENOME095967_1	551341	4.5	4	ATCCTCCTGCATT	F
GUT_GENOME095967_1	551371	4.5	4	TGGTTCCTCTCCC	R
GUT_GENOME095967_1	551422	6.5	2.5	GATGGTCTGCACT	F
GUT_GENOME095967_1	551571	5	2.5	GTGCCGGTCTGGA	R
GUT_GENOME095967_1	551848	8.5	4	CAATGGGTGGACA	F
GUT_GENOME095967_1	551997	4.5	4	CTGCAACGAGAAG	R
GUT_GENOME095967_1	552366	2	1.5	AGTAATAGCAGGC	F
GUT_GENOME095967_1	552444	5.5	3.5	TAACATCTGCCGC	F
GUT_GENOME095967_1	552468	16.5	3	AGTACACCGGGCT	F
GUT_GENOME095967_1	552515	8.5	2	CGACCGCAGCCTT	R
GUT_GENOME095967_1	552566	6.5	3	CATCATGACCTGC	R
GUT_GENOME095967_1	552739	6.5	3	TGGGCAAAAACGT	R
