## Supplementary Table S5 for "Temporal dynamics and metagenomics of phosphorothioate epigenomes in the human gut microbiome" (part 25 of 36)

### Sheet: Supplementary Table S5C (continued)
Supplementary Table S5C. Pileup sites and sequences.
GUT_GENOME095967_1	553760	7	4.5	GCCAGCCTGTGCC	F
GUT_GENOME095967_1	553765	5	0.5	AGGCTGGCGTGGA	R
GUT_GENOME095967_1	553881	4.5	4	CTGACCGGCGGCT	R
GUT_GENOME095967_1	554161	4.5	2.5	CAGACCGGACTTC	F
GUT_GENOME095967_1	554229	3	2.5	CCGATGCTGTGGA	R
GUT_GENOME095967_1	554309	4	3.5	AACCGGCAACGTA	F
GUT_GENOME095967_1	554905	4	3.5	TGAATAAGATCAC	R
GUT_GENOME095967_1	555532	6	5.5	TGTGCAGCATCGC	F
GUT_GENOME095967_1	555595	6	5	CAGTTGCTGCCGC	R
GUT_GENOME095967_1	555650	5.5	4.5	AATGGACTTGTGG	F
GUT_GENOME095967_1	555748	5.5	0.5	GAACCCCTGCCAT	R
GUT_GENOME095967_1	555758	5	1.5	CATCGGCTCGGAG	R
GUT_GENOME095967_1	555761	15.5	5	CTGCTCCGAGCCG	F
GUT_GENOME095967_1	555762	8.5	1	GGCTCGGAGCAGT	R
GUT_GENOME095967_1	555774	7.5	0.5	TACACGAAACTGC	R
GUT_GENOME095967_1	555910	7	5.5	ACAATGCCGATGG	R
GUT_GENOME095967_1	555942	2.5	1	TTTTCGGCAGATC	F
GUT_GENOME095967_1	555995	2.5	2	GAACAACAAAGAG	R
GUT_GENOME095967_1	556547	2.5	2	CAATGCCCCACCA	F
GUT_GENOME095967_1	556696	4.5	2	GCTGGACGGCCAG	R
GUT_GENOME095967_1	557298	1	0.5	ACCATGTTCCAAT	F
GUT_GENOME095967_1	557303	6	5	CGTAGACCATGTT	F
GUT_GENOME095967_1	557318	6.5	0.5	CCTCGGCAGAGCC	F
GUT_GENOME095967_1	557445	7.5	6	AACCTGCTGTCTT	R
GUT_GENOME095967_1	557626	6	4	CCGCCCCGGTGCA	F
GUT_GENOME095967_1	557724	5	0.5	AGAAGCACTCTCC	F
GUT_GENOME095967_1	557730	10.5	5.5	TTCCGAAGAAGCA	F
GUT_GENOME095967_1	557743	10.5	4.5	ACCGGAAACATCC	R
GUT_GENOME095967_1	557774	16.5	4	TCCAATGTCTGCT	F
GUT_GENOME095967_1	557794	15	6	GAGGAGCTCATCC	R
GUT_GENOME095967_1	557819	4	3.5	ACCTGCCGGAGGA	R
GUT_GENOME095967_1	557925	6	5	AAACCCCGTCCAG	F
GUT_GENOME095967_1	557991	22	7	GTCGCCCCAGTCG	F
GUT_GENOME095967_1	558059	15.5	2.5	CGGGCGGTATCTA	F
GUT_GENOME095967_1	558074	29.5	6	TTTACGCCGCAGG	R
GUT_GENOME095967_1	558140	24	7	TGTATGCAGCTTA	R
GUT_GENOME095967_1	558147	3.5	1	ATGCAGATAAGCT	F
GUT_GENOME095967_1	558156	4	0.5	GGATGCTCCATGC	F
GUT_GENOME095967_1	558162	8.5	4.5	CCACTGGGATGCT	F
GUT_GENOME095967_1	558208	8.5	2.5	GTGGCGGTCTACA	R
GUT_GENOME095967_1	558291	8	5	TGCTTACGCCGCC	R
GUT_GENOME095967_1	558296	1	0.5	ACGCCGCCGCAGG	R
GUT_GENOME095967_1	558794	7.5	6	TCTGCCCGTCCGC	F
GUT_GENOME095967_1	558915	6.5	0.5	GCAACGCAGGCGG	R
GUT_GENOME095967_1	558941	10	2.5	GTGGGGGCCATGC	R
GUT_GENOME095967_1	559135	3.5	0.5	CGGGGCACGGATG	R
GUT_GENOME095967_1	559156	3	1	GCTGGGCAGCTAC	R
GUT_GENOME095967_1	559170	2	0.5	GCACGGCATCCTT	R
GUT_GENOME095967_1	559923	11	7.5	TAGGGGCGGAAAT	F
GUT_GENOME095967_1	560023	17	1.5	CTATACCGATTCT	R
GUT_GENOME095967_1	560033	7.5	7	TCTCTGCCCACGG	R
GUT_GENOME095967_1	560303	4	3.5	CAGCATCCAGCGC	F
GUT_GENOME095967_1	560390	4	3.5	GACTGGCTGGCCG	R
GUT_GENOME095967_1	560434	5	3.5	GTCCTCCGTGCCG	F
GUT_GENOME095967_1	560478	28.5	4.5	TTCCGAATCACAT	F
GUT_GENOME095967_1	560500	9	0.5	GCGTCCGGCGGAA	F
GUT_GENOME095967_1	560510	9.5	0.5	TCAGCACGATGCG	F
GUT_GENOME095967_1	560549	12.5	3	CCCAGCCGCCATC	F
GUT_GENOME095967_1	560568	34	3.5	ATTACGCCGCATG	R
GUT_GENOME095967_1	560574	9	0.5	CCGCATGGCTGGA	R
GUT_GENOME095967_1	560584	8.5	3	GGAAAGTGTTTTT	R
GUT_GENOME095967_1	560626	5.5	5	ATCGTACTTTGGG	R
GUT_GENOME095967_1	561168	1	0.5	TCATGGAGTAACG	F
GUT_GENOME095967_1	561202	19	6.5	AGAACCGGGAACA	F
GUT_GENOME095967_1	561220	7.5	1	AACTGCACATTGG	R
GUT_GENOME095967_1	561351	6.5	5.5	ATTGACCAGAACC	R
GUT_GENOME095967_1	561354	5.5	2	CGTGGTTCTGGTC	F
GUT_GENOME095967_1	561392	3	2.5	TGCCGCCGAGAAA	R
GUT_GENOME095967_1	561668	3	2.5	ACATATCAAAAAC	F
GUT_GENOME095967_1	563286	3	2.5	TGTTGTCTGCTCT	R
GUT_GENOME095967_1	563694	9	8.5	TTCGCCCTCGGCT	F
GUT_GENOME095967_1	563801	17	8	ATTTTCGTCCTAC	R
GUT_GENOME095967_1	563807	1	0.5	GTCCTACATAGGA	R
GUT_GENOME095967_1	563861	4.5	4	TTCCTCGTAGATC	F
GUT_GENOME095967_1	563896	10.78	5.95	CGGATGGACCGAA	F
GUT_GENOME095967_1	563901	11.11	2.34	TCCATCCGCACGC	R
GUT_GENOME095967_1	563903	10.9	2.13	GAGCGTGCGGATG	F
GUT_GENOME095967_1	563960	11.23	4.29	AATCGCCATTGTT	R
GUT_GENOME095967_1	565091	1.98	0.99	GCAGGGCTTCCTG	F
GUT_GENOME095967_1	565126	1.98	1.65	CTCTGCGCCGCTG	R
GUT_GENOME095967_1	565767	9	7.67	GTCAGGGTGATGG	F
GUT_GENOME095967_1	565915	8	7	GGACAGCGTAAAT	R
GUT_GENOME095967_1	566755	9	8	AATATCCCGGATA	F
GUT_GENOME095967_1	566803	9	8.34	GCTGCGGGATACC	R
GUT_GENOME095967_1	567324	21	7.67	TACAAGGATGGCA	F
GUT_GENOME095967_1	567473	10	7	TTGAAGCTGGGCT	R
GUT_GENOME095967_1	581303	2.83	1.83	GGCCACGGGACGG	F
GUT_GENOME095967_1	581370	2.83	1.5	TGCGTCTGCATTT	R
GUT_GENOME095967_1	581423	1	0.94	CTCATGGTTCGCA	R
GUT_GENOME095967_1	582264	4.5	4.38	TGGCGGGATGACC	F
GUT_GENOME095967_1	582291	10.5	5.75	TGTGCCCATCGGG	F
GUT_GENOME095967_1	582373	10.5	6	CCTATATGCAGAA	R
GUT_GENOME095967_1	582381	4.5	4	CAGAAGCCCCGCG	R
GUT_GENOME095967_1	584899	18.72	8.47	GTTACACCTTTCC	F
GUT_GENOME095967_1	584943	16.84	1.34	AGGGTGCTGCGCC	R
GUT_GENOME095967_1	584948	14.5	7.25	GCTGCGCCCCTTT	R
GUT_GENOME095967_1	585982	1.32	0.99	CCGTGGCCACAAA	F
GUT_GENOME095967_1	586093	7.14	4	CGTTGGCTGCGTT	F
GUT_GENOME095967_1	586131	4.99	0.99	TAACCTCTCGGCA	R
GUT_GENOME095967_1	586167	4	3.75	GCTCATGGAGGAA	R
GUT_GENOME095967_1	586507	3.05	2.8	CACCCTCATCTTC	F
GUT_GENOME095967_1	586656	3.65	3.25	CTGTCGCAGGAGG	R
GUT_GENOME095967_1	586916	1.52	1.36	CTGGGGAAAGGTG	F
GUT_GENOME095967_1	586938	1.52	1.36	CGCTACATTGCCA	R
GUT_GENOME095967_1	587067	1.32	1.16	CCTTGGCCTTCTG	F
GUT_GENOME095967_1	587082	2.64	1.32	GTACTCCACGCTC	F
GUT_GENOME095967_1	587148	2.64	1.32	CATTGGCTTGTTG	R
GUT_GENOME095967_1	587231	0.99	0.67	TGCGAACCAACTG	R
GUT_GENOME095967_1	587600	1.5	1.25	TTGCATCTTAGAA	F
GUT_GENOME095967_1	587626	2.87	1.37	AAGTCCCTGTTGT	F
GUT_GENOME095967_1	587635	3.76	0.75	TCTTGACTGAAGT	F
GUT_GENOME095967_1	587687	3.76	1.26	GTGCAAGGGACAC	R
GUT_GENOME095967_1	587704	2.25	1.5	TCCGGGTAAAGGT	R
GUT_GENOME095967_1	587861	0.75	0.5	CCGCTTCTCATTC	F
GUT_GENOME095967_1	588059	3.5	1.25	TTTCTGGACGAAC	F
GUT_GENOME095967_1	588275	4	2	AGTTCCCGCAATG	F
GUT_GENOME095967_1	588476	4.5	0.5	CGAAAACATGGTG	F
GUT_GENOME095967_1	588590	4.5	4	ATGCACCTCCGGC	R
GUT_GENOME095967_1	589000	4	3.5	TCCATTGAAGCAG	F
GUT_GENOME095967_1	589133	4	3	GAACTGCTTTTTG	R
GUT_GENOME095967_1	589931	7	6	CACCACCCTGCTG	F
GUT_GENOME095967_1	589946	8	1	CACCATGATGAAC	F
GUT_GENOME095967_1	590019	15	4	GCGGGGGCTACGT	R
GUT_GENOME095967_1	590026	4	1	CTACGTTCTTCTG	R
GUT_GENOME095967_1	590036	3	1	CTGCACGCCAAAG	R
GUT_GENOME095967_1	590046	2	1	AAGTAGATGCAGC	R
GUT_GENOME095967_1	591269	5	4	CCCAGCCTTTTTC	F
GUT_GENOME095967_1	591346	5	1	CGTGTACTGTATG	R
GUT_GENOME095967_1	591359	23	9	CCAGCCGCTGCCG	F
GUT_GENOME095967_1	591371	13	1	GATACCCTGTTTG	R
GUT_GENOME095967_1	591397	23	3	CGCCGCCGTCCAT	R
GUT_GENOME095967_1	591403	38	6	CAGCGCATGGACG	F
GUT_GENOME095967_1	591430	30	9	CTGCTCCCAGAGT	R
GUT_GENOME095967_1	591454	6	4	GGCCATCCAGGTG	R
GUT_GENOME095967_1	591549	2	1	GTTGGTTGACAAC	R
GUT_GENOME095967_1	592405	36	12	CCGGAGGAGGTGA	F
GUT_GENOME095967_1	592521	13	12	GAGAACCTCCACG	R
GUT_GENOME095967_1	592764	12	6	TCTTGCGCTCCTG	F
GUT_GENOME095967_1	592897	7	6	CCCACCGCATCGA	R
GUT_GENOME095967_1	593142	13	9	CGCCGGGATGTGC	F
GUT_GENOME095967_1	593162	53	11	GTCGGCAAGATAG	F
GUT_GENOME095967_1	593217	46	2.5	GCTTCTCGATGCC	F
GUT_GENOME095967_1	593266	23.5	5	GCGAGGCCGGGCG	R
GUT_GENOME095967_1	593290	29	10	AACTTTCCAGCAA	R
GUT_GENOME095967_1	593305	8.5	1	CGGTGGAGCTGAT	R
GUT_GENOME095967_1	593311	17.5	5	AGCTGATGGCGGA	R
GUT_GENOME095967_1	593316	2.5	1	ATGGCGGAGGAGC	R
GUT_GENOME095967_1	593356	1.5	1	GGATGCGCACGGA	R
GUT_GENOME095967_1	594403	12	11.5	TACAGCCCGGTGA	F
GUT_GENOME095967_1	594461	20	8	CGAGGACCATGTG	F
GUT_GENOME095967_1	594510	72	5	AAAAGCAGGGGGT	F
GUT_GENOME095967_1	594521	49	7	TTGCAGGTAGGAG	R
GUT_GENOME095967_1	594527	18	1	GTAGGAGACCACC	R
GUT_GENOME095967_1	594544	20	3	GTGGACGACGGCA	F
GUT_GENOME095967_1	594551	48	12	GTCCACGTTGCCG	R
GUT_GENOME095967_1	594608	9	1	AGGGCAGGCGCTG	F
GUT_GENOME095967_1	594613	15	5	CCTGCCCTACATC	R
GUT_GENOME095967_1	594644	8	4	GTCAAGCCAGCCC	F
GUT_GENOME095967_1	594693	13	4	GGCAGGCTGTCAC	R
GUT_GENOME095967_1	594726	4	1	AGCACAGCGGCCA	R
GUT_GENOME095967_1	594793	3	0.5	CTTCTTTCCGGTT	R
GUT_GENOME095967_1	594926	2.5	0.5	TTGCCGGTACCGC	R
GUT_GENOME095967_1	594947	2	1	TGGTTGGGATGTA	R
GUT_GENOME095967_1	595071	7	6	CTGACCCACCGGG	F
GUT_GENOME095967_1	595078	10	3	CTTGCAGCTGACC	F
GUT_GENOME095967_1	595125	27	5	CTGCTGCAATACT	F
GUT_GENOME095967_1	595160	15	6	TCGGGGGTCTTTT	R
GUT_GENOME095967_1	595166	9	1	GTCTTTTCCACAA	R
GUT_GENOME095967_1	595223	8	1	CAGGTGCTCACGG	R
GUT_GENOME095967_1	595227	7	3	TGCTCACGGTGCC	R
GUT_GENOME095967_1	595265	4	1	TGCTCCGGGCGCA	R
GUT_GENOME095967_1	595272	3	1	GGCGCATGTGGTT	R
GUT_GENOME095967_1	595431	4	2	GGCAAGCCGCCCA	F
GUT_GENOME095967_1	595497	4	3	CGGACACATGGTA	R
GUT_GENOME095967_1	595653	4	3	TGCTCCCACATGA	F
GUT_GENOME095967_1	595905	17	5	ATCATCCAGAACC	F
GUT_GENOME095967_1	595949	9	7	CCGCCCATGCTCT	R
GUT_GENOME095967_1	596349	3	1	ACCGTGCTGCCCA	F
GUT_GENOME095967_1	596491	3	2	ACCGGCCTTGCCG	R
GUT_GENOME095967_1	596735	5	4	TGGTGGGCGGTGA	F
GUT_GENOME095967_1	596854	5	4	TTATTCCTCCGGT	R
GUT_GENOME095967_1	597076	27	9	CGCAGGCTCCGAC	F
GUT_GENOME095967_1	597080	11	1	AGGACGCAGGCTC	F
GUT_GENOME095967_1	597124	12	1	CATTCAGGACGGC	F
GUT_GENOME095967_1	597160	12	1	CATGGCCTCGTCG	R
GUT_GENOME095967_1	597169	11	1	GTCGTACTGCACG	R
GUT_GENOME095967_1	597224	10	9	TCATCCCGCACAA	R
GUT_GENOME095967_1	597281	6	2.5	GCGATATGCTCTT	F
GUT_GENOME095967_1	597340	4.33	0.83	TCAGGTGGACAGC	F
GUT_GENOME095967_1	597389	27.99	6	GCCTGATCAAGGC	F
GUT_GENOME095967_1	597424	10.33	0.5	GCGCTGGGTGGCA	R
GUT_GENOME095967_1	597431	18.66	2	GTGGCAACGATCA	R
GUT_GENOME095967_1	597473	7.5	0.5	GCGATGCGGCAGA	R
GUT_GENOME095967_1	597529	9.5	2.5	CATCGACGAGTTG	F
GUT_GENOME095967_1	597538	13	7	GATGATAATGGCG	R
GUT_GENOME095967_1	597654	4.5	1	TCTCCTGCACCGC	R
GUT_GENOME095967_1	597675	1.5	0.5	GTGCACCGGCGGC	R
GUT_GENOME095967_1	597703	6	3.5	GATGCCCGTTGTC	F
GUT_GENOME095967_1	597786	4.5	0.5	CCTCCGGGCTGGA	R
GUT_GENOME095967_1	597851	7	2	CCGGTGCTGCCCG	R
GUT_GENOME095967_1	597916	3	1	TGGCAAGGACATT	F
GUT_GENOME095967_1	598003	4	1	CAACCACAAAAAG	F
GUT_GENOME095967_1	598049	4	3	ATGGGGGCTTCCA	R
GUT_GENOME095967_1	598067	2	1	CGGTGGCGGACGT	F
GUT_GENOME095967_1	598071	36	17	CTTGCGGTGGCGG	F
GUT_GENOME095967_1	598112	21	18	GTGATGCGGCTGA	R
GUT_GENOME095967_1	598189	13	6	GCGCACCCGGGTG	F
GUT_GENOME095967_1	598252	9	6	CTCCTCCTGTGCG	R
GUT_GENOME095967_1	598263	14	8	AGCGACCCCGGCG	F
GUT_GENOME095967_1	598353	9	7	CGGGTGCGGTGGC	R
GUT_GENOME095967_1	598501	4	2	GGTGAGCGCCGAG	F
GUT_GENOME095967_1	598529	18	9	CTGCGCCTATCCA	F
GUT_GENOME095967_1	598569	13	4	GCACCACCGGCGC	R
GUT_GENOME095967_1	598602	9	1	TATCAAAAGCGGG	R
GUT_GENOME095967_1	598669	14	4	GACTACCGGGTCT	R
GUT_GENOME095967_1	598864	13	9	GCCGCCCATCACC	F
GUT_GENOME095967_1	598896	13	1	CAGGGGCGGCGGG	R
GUT_GENOME095967_1	598900	37	7	TGCGCCCGCCGCC	F
GUT_GENOME095967_1	598904	20	1	AAGCTGCGCCCGC	F
GUT_GENOME095967_1	598905	20	1	CGGGCGCAGCTTC	R
GUT_GENOME095967_1	598912	19	1	AGCTTCGGTGTCC	R
GUT_GENOME095967_1	598920	18	1	TGTCCGCAGCGTC	R
GUT_GENOME095967_1	598939	17	1	CATCTCCTGCGTT	R
GUT_GENOME095967_1	598953	28	8	CCTTGTGTCCCCA	R
GUT_GENOME095967_1	599049	8	7	TTTCGTCGTATTC	R
GUT_GENOME095967_1	599094	4	3	GCCGAGCGCGCCG	F
GUT_GENOME095967_1	599191	8	4	TATCACCCCCGCC	F
GUT_GENOME095967_1	599224	23	4	GCTCTTGCTGTGC	F
GUT_GENOME095967_1	599331	23	2	TGACGCCGTTGGC	R
GUT_GENOME095967_1	599340	19	6	TGGCGTAGCAGGC	R
GUT_GENOME095967_1	599445	41	17	TCCCGCATCCTCA	F
GUT_GENOME095967_1	599466	22	1	ACCCGGGGCGAGG	F
GUT_GENOME095967_1	599550	30	21	CATCATGGAGCAC	R
GUT_GENOME095967_1	599670	13	7	CGGCGTACTGCTG	F
GUT_GENOME095967_1	599692	17	2	TTTTCGTTTTTTC	R
GUT_GENOME095967_1	599759	7	5	TATTGTACCACGC	R
GUT_GENOME095967_1	599797	6	4	CAAGAAAAACAAC	F
GUT_GENOME095967_1	599926	6	5.5	GGAGCGCAGTTCA	R
GUT_GENOME095967_1	600142	10	5	TTTGTGGCCGCCC	F
GUT_GENOME095967_1	600159	18	6	AGCAGCGCATCAC	F
GUT_GENOME095967_1	600256	11.5	5.5	TGGGGACGATGAA	R
GUT_GENOME095967_1	600268	6	1	AGCTGTGCCGCGC	R
GUT_GENOME095967_1	600299	5	1	GCCGATGGAGTGC	R
GUT_GENOME095967_1	600307	7	3	AGTGCCCGCCGCC	R
GUT_GENOME095967_1	600328	16	7	CCCAGCGCCACGC	F
GUT_GENOME095967_1	600426	14	6.5	TCGATGCGGGGGT	R
GUT_GENOME095967_1	600602	1.5	0.5	TTTTTCCATCCGG	R
GUT_GENOME095967_1	600900	14	13	GGTGTTCATAGCA	F
GUT_GENOME095967_1	600983	16.5	2.5	GTAATGCCATCGG	F
GUT_GENOME095967_1	601040	43	5.5	CCTCGCAGGTGCG	R
GUT_GENOME095967_1	601044	11	1	GCAGGTGCGGCAG	R
GUT_GENOME095967_1	601048	14	9	GTGCGGCAGGACT	R
GUT_GENOME095967_1	601086	3	2	GATGCCCTGCCGT	F
GUT_GENOME095967_1	601151	3	1	ACGGCGACCGTCT	R
GUT_GENOME095967_1	602171	4	1	TATACAAGCCGCT	R
GUT_GENOME095967_1	602224	3	1	GAAGGGGTTCCCC	R
GUT_GENOME095967_1	602233	2	1	CCCCGCCAGAGTC	R
GUT_GENOME095967_1	602683	9	8	ATGCCCCCTTGTA	F
GUT_GENOME095967_1	602738	9	1	ACAAAAATGAGCA	R
GUT_GENOME095967_1	602751	8	1	AGGCAATTTCTCG	R
GUT_GENOME095967_1	602755	7	1	AATTTCTCGTCGT	R
GUT_GENOME095967_1	602779	6	1	GGCTACCGGCGCT	R
GUT_GENOME095967_1	602787	5	1	GCGCTGTCGGTGC	R
GUT_GENOME095967_1	602798	4	1	GCTGCAGGTCTGC	R
GUT_GENOME095967_1	602810	5	2	CTGGCTGCCTGCG	R
GUT_GENOME095967_1	602973	18	7	GCCTCCAGAGCGC	F
GUT_GENOME095967_1	602986	8.5	0.5	CTCAGCCTGGAAA	F
GUT_GENOME095967_1	603027	9	0.5	GACCATGCGGCGA	F
GUT_GENOME095967_1	603121	9	7.5	CAACTACTCTGCC	R
GUT_GENOME095967_1	603766	2	0.5	GATAGCCAGACCC	F
GUT_GENOME095967_1	603807	2.5	0.5	ATCAGGGTAGCAG	F
GUT_GENOME095967_1	603814	3.5	2	CCTGATCAACTTC	R
GUT_GENOME095967_1	603825	4.5	3	TCGTTCAGCAGGA	F
GUT_GENOME095967_1	603849	3.5	0.5	CTTCCATCATGGG	R
GUT_GENOME095967_1	603953	3	1.5	AAGGTCATGGCTT	R
GUT_GENOME095967_1	604741	2	0.5	ACCGTCCACGCTG	F
GUT_GENOME095967_1	604810	2	0.5	GCTGTCTGACCCC	R
GUT_GENOME095967_1	605137	5	3.68	CATGCCCATGTCG	F
GUT_GENOME095967_1	605246	8.5	3	AGGTAAGGTGACC	R
GUT_GENOME095967_1	605495	2.5	0.5	ATAGCTGTAAGTG	F
GUT_GENOME095967_1	605623	2.5	2	TCCTGCCGCAGGT	R
GUT_GENOME095967_1	605893	3	2.5	CAGCTCCACATGA	F
GUT_GENOME095967_1	605898	4.5	1.5	CGTTGCAGCTCCA	F
GUT_GENOME095967_1	605954	5	0.5	CAGGGACATGGGG	F
GUT_GENOME095967_1	606036	5	3	TCCATCCTGCCGC	R
GUT_GENOME095967_1	606047	3.5	1.5	GCAGCTGATCGTA	R
GUT_GENOME095967_1	606326	1.5	1	GCTGGAGACCACC	F
GUT_GENOME095967_1	606332	2	0.5	GAAGCTGCTGGAG	F
GUT_GENOME095967_1	606353	3	1	CCGCCGCATCGAG	F
GUT_GENOME095967_1	606449	3	1	CGCCACCTCGGTA	R
GUT_GENOME095967_1	606644	7.5	2	GCGCACCCTGCTG	F
GUT_GENOME095967_1	606697	4	2	CCTCGCCGGGCAA	R
GUT_GENOME095967_1	606725	2	0.5	ATCCCGCTGGGTG	R
GUT_GENOME095967_1	606744	1.5	1	CGCAGCTCGTGCA	R
GUT_GENOME095967_1	606832	3	2.5	CTGCTGCTGGGCG	F
GUT_GENOME095967_1	606912	3	0.5	AGCAGAAAGGTGC	R
GUT_GENOME095967_1	606929	2.5	2	CTCCTCGTCTGCC	R
GUT_GENOME095967_1	607207	5	3	AAAGGGGTGTGCC	F
GUT_GENOME095967_1	607211	4	0.5	CGGTAAAGGGGTG	F
GUT_GENOME095967_1	607312	4	3.5	GGAGGTGCAGGCC	R
GUT_GENOME095967_1	608009	8.5	4.5	TGCAGTCATCGCC	F
GUT_GENOME095967_1	608017	12	1.5	CATGGCGATGCAG	F
GUT_GENOME095967_1	608064	10.5	4	TCACAGCTGCGCT	F
GUT_GENOME095967_1	608080	13.5	3	GCGGATGACGGTA	F
GUT_GENOME095967_1	608085	17.5	4	CAGTTGCGGATGA	F
GUT_GENOME095967_1	608128	50.5	4	CATCGGCAGCGAG	R
GUT_GENOME095967_1	608158	38.5	6.5	GGACATGGTAGTG	R
GUT_GENOME095967_1	608166	7	4	TAGTGACCCAGTG	R
GUT_GENOME095967_1	608224	3	1	GGGCCGCGGCAAC	R
GUT_GENOME095967_1	608233	4	2	GACGGCAGTGTTG	F
GUT_GENOME095967_1	608557	5	1	CACCAGCGGACGG	F
GUT_GENOME095967_1	608596	8.5	3.5	GATCTCCTTGACG	F
GUT_GENOME095967_1	608705	8.5	5	GAGATCCTGTCCA	R
GUT_GENOME095967_1	608907	20	14	ACAAAGTAGTCGA	F
GUT_GENOME095967_1	608957	20	6	GAGTACAATCTGG	R
GUT_GENOME095967_1	608996	18	12	TTCATTCTGTATG	R
GUT_GENOME095967_1	609403	18	8	CTCGTTGTACAGC	F
GUT_GENOME095967_1	609475	10	1	CGAGCAGACCGGG	R
GUT_GENOME095967_1	609482	9	1	ACCGGGATGTTCT	R
GUT_GENOME095967_1	609523	8	1	GGGCAACTATCTG	R
GUT_GENOME095967_1	609552	18	6	CCCTGTTTGCCTA	R
GUT_GENOME095967_1	609664	1.5	0.5	GCCGTCTGGGTTC	F
GUT_GENOME095967_1	609704	1.5	0.5	GTGGCGGGTCTGG	R
GUT_GENOME095967_1	610552	2	1	CACCACCACAGTG	F
GUT_GENOME095967_1	610676	6	4	CGCACTCGCAGCC	F
GUT_GENOME095967_1	610694	6	1	GAGAGCCACATCC	R
GUT_GENOME095967_1	610700	5	1	CACATCCATGTGG	R
GUT_GENOME095967_1	610750	4.5	0.5	TTACTCCGACAGC	F
GUT_GENOME095967_1	610826	8	4	TTGCAGCAGCCAG	R
GUT_GENOME095967_1	610853	5.5	5	AGCCGGAGTGCTT	F
GUT_GENOME095967_1	610899	5.5	5	TGCTGGAAGGCAA	R
GUT_GENOME095967_1	611056	4	3.5	CTGGGAGCCGTGT	F
GUT_GENOME095967_1	611108	5	1	GCTGGGTCTTGCC	F
GUT_GENOME095967_1	611204	5	4.5	GCCGCCTAAAATG	R
GUT_GENOME095967_1	611441	9	6	ACAGGATGTCCCA	F
GUT_GENOME095967_1	611554	8	6	CCAGCAGGGGACC	R
GUT_GENOME095967_1	611586	1.5	1	TCCAACTGGTGGA	F
GUT_GENOME095967_1	611623	1.5	0.5	GGGTGCCGTTCAG	R
GUT_GENOME095967_1	612858	4	2.5	TGTATCATACCAG	F
GUT_GENOME095967_1	612875	3	0.5	AATCAACAGGCGA	R
GUT_GENOME095967_1	612933	20	8	AGTCCGGCTGCCC	F
GUT_GENOME095967_1	612951	10.5	0.5	CGGCGGGTGCCGC	R
GUT_GENOME095967_1	612985	10	0.5	GACGGTGCTGGAG	R
GUT_GENOME095967_1	612998	9.5	0.5	CATACCGAGAAGC	R
GUT_GENOME095967_1	613002	9	1	CCGAGAAGCCCGG	R
GUT_GENOME095967_1	613082	8	7.5	TTGCGCCATGTGC	R
GUT_GENOME095967_1	614040	7.5	7	CGCACCGATACGC	F
GUT_GENOME095967_1	614095	7.5	6.5	ACTGTACTTCGCG	R
GUT_GENOME095967_1	615480	2	1	TGTCCCGGCGGCC	F
GUT_GENOME095967_1	615599	10	8	GGCACGGTTCACA	F
GUT_GENOME095967_1	615620	28	7	CAGGCCGTAGGTC	F
GUT_GENOME095967_1	615627	17	2	GGCCTGCTGGCCG	R
GUT_GENOME095967_1	615684	28	3	CAGGCGGTGGAGG	R
GUT_GENOME095967_1	615697	31	6	TTGCGCCGCATAT	F
GUT_GENOME095967_1	615718	18	4	AGGTAGTGGACAC	R
GUT_GENOME095967_1	615735	14	1	CAGGATGTGCCCG	R
GUT_GENOME095967_1	615740	19	8	TGTGCCCGCCGGG	R
GUT_GENOME095967_1	615745	5	2	CCGCCGGGTGCGA	R
GUT_GENOME095967_1	615821	10	7	GTCATGGTAGGGG	F
GUT_GENOME095967_1	615842	11	1	CTGCACAAAGGGG	F
GUT_GENOME095967_1	615922	11	1	CCCACCCGGAGGT	R
GUT_GENOME095967_1	615948	14	8	GGACACACCCGGG	R
GUT_GENOME095967_1	616075	2	1.5	AAGAAAGTTCGGA	R
GUT_GENOME095967_1	616093	1.25	0.75	TAGGCTTTTTTGA	F
GUT_GENOME095967_1	616241	1.25	0.5	ACAGGTCGCCGCA	R
GUT_GENOME095967_1	616770	9	3.25	TGACGTTGACGAC	F
GUT_GENOME095967_1	616789	4.5	0.5	ACGAACACCTTGA	F
GUT_GENOME095967_1	616857	14.5	5	GCTGAACGTGCTG	F
GUT_GENOME095967_1	616919	15.5	4.5	GGTGACCGCTGAG	R
GUT_GENOME095967_1	617006	12	4	CCTGACCTCTTAT	R
GUT_GENOME095967_1	617065	2	1.5	CAGCTCAGCTCGC	F
GUT_GENOME095967_1	617141	3.5	1	GGACATCGACACC	R
GUT_GENOME095967_1	617197	8	7	TGCTCCCAGGGGT	F
GUT_GENOME095967_1	617340	8	0.5	CGCGTTGAGAAGG	R
GUT_GENOME095967_1	617346	14	6	GAGAAGGTCTCCG	R
GUT_GENOME095967_1	617706	7.5	1.5	AAGCGTTATCCAG	F
GUT_GENOME095967_1	617852	4	2.5	CATGATCGTGGGT	R
GUT_GENOME095967_1	618194	10	9.5	TAATACCGTACCT	F
GUT_GENOME095967_1	618222	17	7	AATGCGAACCCTT	F
GUT_GENOME095967_1	618289	32	10	GATCGCACTGAGC	R
GUT_GENOME095967_1	618371	7	4	GAGATCCTGTCCC	R
GUT_GENOME095967_1	618510	3.5	0.5	CCCGCCATATACT	F
GUT_GENOME095967_1	618525	3.5	3	GCATCCCCGTGTG	R
GUT_GENOME095967_1	618744	13	6.5	GTCAGCAGGCAGG	F
GUT_GENOME095967_1	618790	7.5	0.5	ACCGGCCTCGCAG	F
GUT_GENOME095967_1	618802	7.5	7	TGCCGACTACATC	R
GUT_GENOME095967_1	619216	2	1.5	TCTGCCCGCCTTG	F
GUT_GENOME095967_1	619223	7.5	5.5	TTCCTCCTCTGCC	F
GUT_GENOME095967_1	619246	8.75	1.25	GATCTCGGGTATA	F
GUT_GENOME095967_1	619269	8.75	2	ATGGCACAGGGGC	R
GUT_GENOME095967_1	619279	13	5.5	GGCGGTGCTGGTA	R
GUT_GENOME095967_1	620350	3	2	GGCGGCGTGGAAA	F
GUT_GENOME095967_1	620358	14	7	CCGTCCCGGGCGG	F
GUT_GENOME095967_1	620388	10	3	AGGGGAATGCTCC	R
GUT_GENOME095967_1	620463	13	6	ATAGAATATGGGA	R
GUT_GENOME095967_1	621305	11.5	3.5	GGTGGCCTTGATG	F
GUT_GENOME095967_1	621315	16	6.5	CAGCGGGGATGGT	F
GUT_GENOME095967_1	621361	17	6	ACCCCACCGGCCG	R
GUT_GENOME095967_1	621423	6	1	TATCCACGATGAT	F
GUT_GENOME095967_1	621452	6	2	ACGCCACGGCGGC	R
GUT_GENOME095967_1	621516	4	1	GCTACCCGCTGGG	R
GUT_GENOME095967_1	621576	5	2	CGTAGGCCACCTG	F
GUT_GENOME095967_1	621583	23	4	CCGATGGCGTAGG	F
GUT_GENOME095967_1	621591	10	1	TTGCCACGCCGAT	F
GUT_GENOME095967_1	621601	10	3	CAAAGCCTGTGTC	R
GUT_GENOME095967_1	621711	14	2	CGTGACCTCGACC	R
GUT_GENOME095967_1	621731	8	4	GCCCATCTACCGC	R
GUT_GENOME095967_1	621736	1.5	1	TCTACCGCCAGCT	R
GUT_GENOME095967_1	622085	5	4.75	TCCATATCAATTT	F
GUT_GENOME095967_1	622151	5	4	GTACGGATGGTAA	R
GUT_GENOME095967_1	622202	8.5	3.5	GGACTTAGGGGAA	F
GUT_GENOME095967_1	622273	6.5	2	AGGCCGGTCAGCT	F
GUT_GENOME095967_1	622293	6.5	1	AAGCACCTTGTCC	R
GUT_GENOME095967_1	622299	9	3.5	CTTGTCCGTTGGG	R
GUT_GENOME095967_1	622346	2	1.5	TATTTCCTGCGAC	R
GUT_GENOME095967_1	622356	16	12.5	AGCGGGGGCAGTC	F
GUT_GENOME095967_1	622453	13	5	GCGTCACCTACAA	R
GUT_GENOME095967_1	622910	32	4	CACCACGCGGGTG	F
GUT_GENOME095967_1	622914	12	8	CGCGTGGTGAACG	R
GUT_GENOME095967_1	622917	5	1	GGCCGTTCACCAC	F
GUT_GENOME095967_1	623058	5	3	GCTGCCAACATCA	R
GUT_GENOME095967_1	623104	4	2	AACTTCTCCAGAC	F
GUT_GENOME095967_1	623108	5	1	GTCGAACTTCTCC	F
GUT_GENOME095967_1	623195	24	8	ATACCAGTCGCGG	F
GUT_GENOME095967_1	623244	13	8	GTGGTGGCGCTGA	R
GUT_GENOME095967_1	623253	5	4	CTGAACCACGATA	R
GUT_GENOME095967_1	624770	7.5	6.5	CGGCACCTTTTTG	F
GUT_GENOME095967_1	624888	7.5	1	CAGGGCCTAGTAC	R
GUT_GENOME095967_1	624901	6.5	6	GTCCCGCAGACCT	R
GUT_GENOME095967_1	625427	9.5	5.5	GCTCTCCTCCTGC	F
GUT_GENOME095967_1	625477	6	2.5	GCGGTGCGGACGG	R
GUT_GENOME095967_1	625575	3.5	2	GCCCGCCGCGCGG	R
GUT_GENOME095967_1	625745	20	9	TGTCAGAATGCAA	F
GUT_GENOME095967_1	625894	10.5	9.5	GGCCCTCCGGTGC	R
GUT_GENOME095967_1	626153	2	1	CTCGCCCAGCCCT	F
GUT_GENOME095967_1	626194	17	7	TGCTCGCCGCCGG	F
GUT_GENOME095967_1	626229	48	9	TTTTGGCCAGTGC	F
GUT_GENOME095967_1	626274	19	1	AGTCCAGCGCACC	F
GUT_GENOME095967_1	626296	19	1	GCAAACAGGTGCT	R
GUT_GENOME095967_1	626301	18	1	CAGGTGCTGGGCC	R
GUT_GENOME095967_1	626337	17	1	ACCGGACGCACCG	R
GUT_GENOME095967_1	626343	44	6	CGCACCGTCATTG	R
GUT_GENOME095967_1	626368	10	9	ACACGGCACTGAC	R
GUT_GENOME095967_1	626712	5	4	CCGTCCACAGCGG	F
GUT_GENOME095967_1	626731	15	3	CGCCTGCACGGCG	F
GUT_GENOME095967_1	626735	8	1	GTGCAGGCGGTGA	R
GUT_GENOME095967_1	626785	7	4	GCAGACCACGGTG	R
GUT_GENOME095967_1	626789	3	2	ACCACGGTGGCGC	R
GUT_GENOME095967_1	627244	8	7	CTCTTCCCGCCGG	F
GUT_GENOME095967_1	627340	8	7	CGAGGCGGAGGCA	R
GUT_GENOME095967_1	628061	6	3	ACTCGCCTTTTTT	F
GUT_GENOME095967_1	628164	10	6	AGGAAGAAGAACA	F
GUT_GENOME095967_1	628200	10	3	CCACCATGACCCG	R
GUT_GENOME095967_1	628205	7	1	ATGACCCGCATGG	R
GUT_GENOME095967_1	628226	10	5	AACCGCCTGCAGA	R
GUT_GENOME095967_1	628299	4	3	GCCAGCATCGCGT	F
GUT_GENOME095967_1	628409	4	1	TTCACCCTGTACT	R
GUT_GENOME095967_1	628496	3	2.5	CGTTCCAGTCTGG	R
GUT_GENOME095967_1	628899	21	7.5	CTCTCGCCTTCGG	F
GUT_GENOME095967_1	628904	9	1	TTGCACTCTCGCC	F
GUT_GENOME095967_1	628922	10	1	CAGCCACGATGCT	F
GUT_GENOME095967_1	628974	11	1	CCCTTGCGGGTGC	F
GUT_GENOME095967_1	629048	11	10	TTGGGCCTGCACA	R
GUT_GENOME095967_1	629627	2.5	2	AGCTGCGGGGGGC	F
GUT_GENOME095967_1	629675	2.5	1	GTGGTGGTCTGCT	R
GUT_GENOME095967_1	630207	8.5	8	AGAGCGCCTCCGG	F
GUT_GENOME095967_1	630224	34.5	3.5	CACCACCACCTTC	F
GUT_GENOME095967_1	630332	22	8.5	ATCAGCCTTGGAG	R
GUT_GENOME095967_1	630373	3.5	3	CGAACAGGTCCAC	R
GUT_GENOME095967_1	630437	4	3.5	CAAGACCGACTTC	F
GUT_GENOME095967_1	630498	4	2	AAGGCGGTGGGGA	R
GUT_GENOME095967_1	630566	5	3	GCTGGGCATCGTG	F
GUT_GENOME095967_1	630592	39.5	12.5	CTGTACGGCATCC	F
GUT_GENOME095967_1	630601	18.5	1	GGCGGCATCCTGT	F
GUT_GENOME095967_1	630607	20.5	2	GTCAAGGGCGGCA	F
GUT_GENOME095967_1	630714	20.5	5	TGGTAGGTGACCA	R
GUT_GENOME095967_1	630741	32.5	14.5	TTGACGATCAGCT	R
GUT_GENOME095967_1	630784	7	4	GGCATCGGCCTGT	F
GUT_GENOME095967_1	630922	4	3	TGTAACCCATGGT	R
GUT_GENOME095967_1	631092	5.5	2	TCAACCCCAACAT	F
GUT_GENOME095967_1	631105	4	1	TACATCCTTGCCG	F
GUT_GENOME095967_1	631135	4.25	1.25	TGGTGATACCGGC	R
GUT_GENOME095967_1	631241	3	2.5	CGGTTGCGGACGG	R
GUT_GENOME095967_1	631657	9	5	GCCGCCGACCGCA	F
GUT_GENOME095967_1	631741	5.5	4.5	GCGTGTCCAGCTT	R
GUT_GENOME095967_1	631844	6.5	4.5	CCTGCGGGAAAGC	F
GUT_GENOME095967_1	631862	21	5	CACCTACCGGGAC	F
GUT_GENOME095967_1	631977	11.5	0.5	AGCACCCGGCGGC	R
GUT_GENOME095967_1	631992	11	6	CTGTCCCGGGGCA	R
GUT_GENOME095967_1	632011	5	4.5	AAGCTAGCACATC	R
GUT_GENOME095967_1	633104	1	0.5	GCTGGAGCGCCCG	F
GUT_GENOME095967_1	633608	3	2	CTGCTGCATCACC	F
GUT_GENOME095967_1	633694	3	1	CACCGCCGGACAC	R
GUT_GENOME095967_1	633741	2	1	TGCAGGGCGTTTT	R
GUT_GENOME095967_1	633755	1	0.5	CAGCTGGGCATCC	R
GUT_GENOME095967_1	633826	1	0.5	TGGCACCGGGATG	F
GUT_GENOME095967_1	633832	21	17	GAGGGCTGGCACC	F
GUT_GENOME095967_1	633884	19	17.5	GAACACCGCGTTC	R
GUT_GENOME095967_1	634378	2	1.5	GGCGTGCTGTTCG	F
GUT_GENOME095967_1	634415	2	1	CGTGAGCGGAAAT	R
GUT_GENOME095967_1	634752	2	1	GATATCCGCAAGT	F
GUT_GENOME095967_1	634758	3	1	GCCATTGATATCC	F
GUT_GENOME095967_1	634899	3	1	CGCCGCCGGTGGT	R
GUT_GENOME095967_1	634994	4	2	GCCTGCTGGCTGC	F
GUT_GENOME095967_1	635091	4	3	CAGCTTCGTTGCC	R
GUT_GENOME095967_1	635337	7.5	3	GTGGTCAGCTACC	F
GUT_GENOME095967_1	635347	4.5	0.5	CAACGGTCTGGTG	F
GUT_GENOME095967_1	635362	5	0.5	CATCGTGGGTCTG	F
GUT_GENOME095967_1	635458	5	0.5	GGTCTGCGCAAAA	R
GUT_GENOME095967_1	635486	4.5	4	GCGGCAAAACCAG	R
GUT_GENOME095967_1	636255	10	8	GACCGCCGTGCTA	F
GUT_GENOME095967_1	636351	16	7.5	CGGAGGTATGGGC	R
GUT_GENOME095967_1	636810	7	6	AAAGCTGTTTCCG	F
GUT_GENOME095967_1	636870	27	12	GATCCCCATGCAA	F
GUT_GENOME095967_1	636906	63	3	ACCGATGAACTGC	F
GUT_GENOME095967_1	636912	38	7	CATCGGTATCTTT	R
GUT_GENOME095967_1	636931	16	1	GGATCACGCCAAA	F
GUT_GENOME095967_1	636937	29	13	CGTTGTGGATCAC	F
GUT_GENOME095967_1	636942	29	7	CCACAACGGTGAC	R
GUT_GENOME095967_1	636955	23	1	GAAATACGGCGTT	F
GUT_GENOME095967_1	636966	44	5	TCTTGGTGGGGTA	R
GUT_GENOME095967_1	636999	22	15	CAGCCACGGTACG	R
GUT_GENOME095967_1	637055	5	2.5	CGGTCCAGTGCAT	R
GUT_GENOME095967_1	637178	5.5	2.5	CTCTGATGGGCGA	F
GUT_GENOME095967_1	637225	3	2.5	ATGATCCAGGGCT	R
GUT_GENOME095967_1	637810	8	7.5	CTGGACAACTGGG	F
GUT_GENOME095967_1	637853	9	1	TCTGACCGACGCC	F
GUT_GENOME095967_1	637958	13	8	ATCGCCCTGAGTC	R
GUT_GENOME095967_1	638001	1	0.5	GTACCGGACTGAC	R
GUT_GENOME095967_1	638031	4	3.5	GCAAGTGCTGCTA	F
GUT_GENOME095967_1	638100	4	3.5	GTGCCGGAGGGAG	R
GUT_GENOME095967_1	638127	1	0.5	CCGCTCAGACCAT	F
GUT_GENOME095967_1	638158	12	9	GTGCTGGTCATCA	F
GUT_GENOME095967_1	638172	10.84	0.84	AGCAGGGCGTGGA	F
GUT_GENOME095967_1	638201	26.2	3.86	CCAGACCGAGCAG	F
GUT_GENOME095967_1	638227	15.1	0.72	TCTTGCCGTCCAT	R
GUT_GENOME095967_1	638250	14.26	3.86	GAGTAGCCCATGT	R
GUT_GENOME095967_1	638275	10	1	CTTCCAGATCAGC	R
GUT_GENOME095967_1	638297	9	8.25	GGTCATGAAGTTA	R
GUT_GENOME095967_1	638348	2.08	1.33	TGCTACCAACGGC	F
GUT_GENOME095967_1	638357	2.83	0.75	TTCTGCCGCTGCT	F
GUT_GENOME095967_1	638398	2.83	0.5	CAGCGGTGCTGGT	R
GUT_GENOME095967_1	638404	2.08	0.75	TGCTGGTGGAGGA	R
GUT_GENOME095967_1	639173	6	2.5	TCCCGGGCTCTGT	F
GUT_GENOME095967_1	639205	3.5	0.5	CCCCATGATGTTC	F
GUT_GENOME095967_1	639305	3.5	0.5	AACGAGCGGCAGA	R
GUT_GENOME095967_1	639320	5	2	GCCGCCCGGCGGG	R
GUT_GENOME095967_1	639833	33	16	TGATAGTTGGTGC	F
GUT_GENOME095967_1	639918	38	3.5	GCGGTTGCGGCTC	F
GUT_GENOME095967_1	639943	28	17	GGCACCCGGGTAT	R
GUT_GENOME095967_1	640048	4.5	1	CCGTGACAGTTTC	F
GUT_GENOME095967_1	640066	10	3.5	CTGCCGGACGGCA	R
GUT_GENOME095967_1	640159	22	16	TTGCCAGATACCC	F
GUT_GENOME095967_1	640170	18	1	GCTGGCAAGGCTT	F
GUT_GENOME095967_1	640186	18	1	CCGGAGGCGGAAA	R
GUT_GENOME095967_1	640296	17	1	CCACGTCATCGCG	R
GUT_GENOME095967_1	640308	41	15	GCCCTTTGCCATC	R
GUT_GENOME095967_1	642218	9	4	GGTAGCATTGCTT	F
GUT_GENOME095967_1	642265	5	1	GCAGCGGGTGTTC	R
GUT_GENOME095967_1	642514	10	6	CATTTCCAGCGCC	F
GUT_GENOME095967_1	642546	10	6	AAAAGGTGCGCGC	R
GUT_GENOME095967_1	642626	5	1	CAAGAGCGGCGGT	F
GUT_GENOME095967_1	642633	5.5	0.5	TGCTGCGCAAGAG	F
GUT_GENOME095967_1	643471	25	5.5	TCCTCGTAGTGGG	F
GUT_GENOME095967_1	643511	31	8	TACCCCCTGCTCC	F
GUT_GENOME095967_1	643618	19	11	CCCGCGCCCAGCG	R
GUT_GENOME095967_1	643637	15	2	CTTGGAGCGCCGT	R
GUT_GENOME095967_1	643658	14	4.5	CGGTGCACAGATC	R
GUT_GENOME095967_1	644010	26	7	GCACATCAGTCAG	F
GUT_GENOME095967_1	644016	9.5	1	TCTGCAGCACATC	F
GUT_GENOME095967_1	644024	9.5	0.5	GCAGATGACCGCC	R
GUT_GENOME095967_1	644048	9	1	CGTGGTGCAGGCC	R
GUT_GENOME095967_1	644158	8	6	GCGCAGACGGTGC	R
GUT_GENOME095967_1	644760	2	1	ATCGCCCTTGTAG	F
GUT_GENOME095967_1	645047	7	2	GGTCTCGGTTTCA	F
GUT_GENOME095967_1	645193	4	3.5	TGGCACCGCCGCC	R
GUT_GENOME095967_1	645300	7	3.5	CTGCATACAGGGC	F
GUT_GENOME095967_1	645305	5	1	CAGCTCTGCATAC	F
GUT_GENOME095967_1	645325	6	1	TTCTGCCGCAGCC	F
GUT_GENOME095967_1	645449	6	5	CCTGAACGAGACC	R
GUT_GENOME095967_1	646061	3	2	GGCTGCGCCCTGC	F
GUT_GENOME095967_1	646104	17	14	TTTGGTCTCCATT	F
GUT_GENOME095967_1	646130	36	1.5	CCAGTCCTCGCCC	F
GUT_GENOME095967_1	646210	18.5	3	CCCAGTGGCAGAG	R
GUT_GENOME095967_1	646219	15.5	1.5	AGAGCATGGACGG	R
GUT_GENOME095967_1	646253	14	13	CGCCGCCCAGACG	R
GUT_GENOME095967_1	646556	1.5	0.5	TACGCCCCGGCAG	F
GUT_GENOME095967_1	646644	10	6	GACTGCCGTCCCA	F
GUT_GENOME095967_1	646694	7.5	1	GCTTTCCAACGTA	R
GUT_GENOME095967_1	646697	20	6	TTGTACGTTGGAA	F
GUT_GENOME095967_1	646704	12.5	0.5	GTACAAAGCGCCG	R
GUT_GENOME095967_1	646743	12	1	TACCTGCACATCT	R
GUT_GENOME095967_1	646759	17	6	CGGGCACTCTCCC	F
GUT_GENOME095967_1	646768	69	9	ACCAGCAGCCGGG	F
GUT_GENOME095967_1	646793	26	5	GAAGGGGCTGTGG	R
GUT_GENOME095967_1	646835	52	7	GACCAGCACCGGC	R
GUT_GENOME095967_1	646844	49	5	CGGCGGGCAGCTT	R
GUT_GENOME095967_1	646916	9	8.5	AACCACCGACGGC	R
GUT_GENOME095967_1	647356	15	8.5	CAGCTGCTCCTGC	F
GUT_GENOME095967_1	647408	9	8.5	GACACCCTGCGCA	R
GUT_GENOME095967_1	647914	15.5	6.5	GGTGGGGATGGCG	F
GUT_GENOME095967_1	647922	7	0.5	CCACCCTGTACAA	R
GUT_GENOME095967_1	647936	21	5	TATCCAGCGCCAG	F
GUT_GENOME095967_1	647956	17.5	6.5	GAGCGGCGGCGAA	R
GUT_GENOME095967_1	648085	7	3.5	CGACGCCTATGCC	R
GUT_GENOME095967_1	648318	2.5	1	ACTCCGGCAACCG	R
GUT_GENOME095967_1	649288	6	4.5	CATGTGCGGGACG	F
GUT_GENOME095967_1	649357	7	4	CGCAGCCCGCGGC	R
GUT_GENOME095967_1	649658	13	12	GGTGCCCTTTGTG	F
GUT_GENOME095967_1	649667	46	3.5	GCTGCCGCTGGTG	F
GUT_GENOME095967_1	649781	29	13	GTCGGGTCGGACA	R
GUT_GENOME095967_1	649805	3.5	3	TGTCCAGATAGTT	R
GUT_GENOME095967_1	650148	4.5	4	GGCCGCCGCCAAC	F
GUT_GENOME095967_1	650191	7.5	4	AGCGCACCGGGCT	R
GUT_GENOME095967_1	650244	8.5	3.5	GCGGGTGGGCAAG	F
GUT_GENOME095967_1	650250	4.5	0.5	TCTGGGGCGGGTG	F
GUT_GENOME095967_1	650254	5	0.5	ACGTTCTGGGGCG	F
GUT_GENOME095967_1	650282	6	1	GAGCCCCACACCT	F
GUT_GENOME095967_1	650291	21	1.5	TGGTATTACGAGC	F
GUT_GENOME095967_1	650318	28.5	3	GAGGCGGGCGAAT	F
GUT_GENOME095967_1	650323	11	0.5	TGCTCGAGGCGGG	F
GUT_GENOME095967_1	650370	11	8	CTGTCGGTTTTGA	R
GUT_GENOME095967_1	650557	10	7	TGCGCGCAGTGCA	F
GUT_GENOME095967_1	650647	10	4	CGTGGATATCGTG	R
GUT_GENOME095967_1	651147	12	6	AACTGCTGGTGGA	F
GUT_GENOME095967_1	651195	12	11.5	CCGGTGATGCGCT	R
GUT_GENOME095967_1	651254	1	0.5	CCTGCGCCGGGGT	F
GUT_GENOME095967_1	651342	13.5	10	CTCTTGGGCGGTT	F
GUT_GENOME095967_1	651403	21.5	1	GCAGCCCAGTGAG	R
GUT_GENOME095967_1	651427	9.5	3	GTTTCTCCACGAG	R
GUT_GENOME095967_1	651534	7	0.5	TTCACATCCTCGT	F
GUT_GENOME095967_1	651550	37	8	CGCGTCCACCTCC	F
GUT_GENOME095967_1	651569	32	1.5	CTTCCTCCAATAT	F
GUT_GENOME095967_1	651592	17.5	1	CACGTCCGCATTG	F
GUT_GENOME095967_1	651631	18	0.5	CAGGCAGGCGTTG	F
GUT_GENOME095967_1	651683	18	8	TGCTCGCTGAACG	R
GUT_GENOME095967_1	651694	18	7.5	CGCGCCGCACCCG	R
GUT_GENOME095967_1	651717	6	1.5	CCTACTACCCCCG	R
GUT_GENOME095967_1	651730	1	0.5	CACCTATGAAGTG	R
GUT_GENOME095967_1	652234	1.5	1	CTGCAGCGTTTCC	F
GUT_GENOME095967_1	652382	1.5	0.5	CTGCCCCATTACG	R
GUT_GENOME095967_1	653379	6.5	2.5	AGACTACCGCACC	F
GUT_GENOME095967_1	653492	9	2.5	CCTTGGTGGATTT	R
GUT_GENOME095967_1	654497	3	2	GAACATCAGGTTC	F
GUT_GENOME095967_1	654597	3	2	CACAATGGCTGCA	R
GUT_GENOME095967_1	655554	2	1	TGAGTGGCTCTAC	F
GUT_GENOME095967_1	655739	5	3	GTGCCCATCAGCA	F
GUT_GENOME095967_1	655764	13	2	GCATCTGGATTCT	F
GUT_GENOME095967_1	655778	7	5	GCAGAAGCCGCAG	R
GUT_GENOME095967_1	655938	8	2.5	CTATTGCAAAGAA	F
GUT_GENOME095967_1	656087	4.5	3.5	ATCCATCTGTGCA	R
GUT_GENOME095967_1	656515	12	9	TCGATGCGCTGAA	F
GUT_GENOME095967_1	656616	10	9	TTTTACGGTCTTG	R
GUT_GENOME095967_1	657424	14	13	AGAACCCTGCCTC	F
GUT_GENOME095967_1	657514	20	6	CATAGGTGGATTC	F
GUT_GENOME095967_1	657540	43.5	2.5	TTTGTGCAGCGTG	F
GUT_GENOME095967_1	657573	44	14	TAAAGTGCCAGTT	R
GUT_GENOME095967_1	657633	15	6	TGCACCGATAGAT	R
GUT_GENOME095967_1	657688	4	1.5	CTCTCGATGCTGC	R
GUT_GENOME095967_1	658145	24	12	TAGCAGCGGGGCT	F
GUT_GENOME095967_1	658182	14	1	AGTTGCCTGTTTC	F
GUT_GENOME095967_1	658231	15	1	AGGTCGTTGCGAA	F
GUT_GENOME095967_1	658240	20	13	ACCTGTCTGCAGG	R
GUT_GENOME095967_1	658245	7	5	CCCCGCCTGCAGA	F
GUT_GENOME095967_1	658332	13	2	TGACCTGACCCGA	R
GUT_GENOME095967_1	658669	29	12	TGAAGATATATTC	F
GUT_GENOME095967_1	658818	17	12	TATACTCGATGAG	R
GUT_GENOME095967_1	658920	7	2	TCGGACGTTTGTC	F
GUT_GENOME095967_1	658931	11	4	TTATCCAGATATC	F
GUT_GENOME095967_1	658982	11	7	TTGCGAGCAACAT	R
GUT_GENOME095967_1	659005	7	3	TGACGACTGCTTC	F
GUT_GENOME095967_1	659070	7	4	AACGCTTGCAAAG	R
GUT_GENOME095967_1	659153	3	1	TGCGCCGTGCACT	R
GUT_GENOME095967_1	659341	5	3	TGTCGGTGTTCGG	F
GUT_GENOME095967_1	659465	5	3	TCCGACCTACCAT	R
GUT_GENOME095967_1	659735	3	1	TGCTCCCAACCGG	F
GUT_GENOME095967_1	659847	3	2	GGTGACCCAGCGC	R
GUT_GENOME095967_1	660315	11	8	CTCGACTTGTTCG	F
GUT_GENOME095967_1	660450	9	1	GTCGCCGAACGGA	R
GUT_GENOME095967_1	660460	8	3	GGATACAACCTTG	R
GUT_GENOME095967_1	660722	6	1	TTCTGTTTCCGAG	F
GUT_GENOME095967_1	660870	6	5	AAAGCGGGTAGGC	R
GUT_GENOME095967_1	661521	3	2	ACATTACAGACAC	F
GUT_GENOME095967_1	661751	11	8	AATGTTGGGGATG	F
GUT_GENOME095967_1	661756	12	1	CCGGTAATGTTGG	F
GUT_GENOME095967_1	661896	12	11	CACAAGATGATGC	R
GUT_GENOME095967_1	661949	5	4	GCTCTCCAAATCT	F
GUT_GENOME095967_1	662007	6	1	TTCGGGATGTAAA	F
GUT_GENOME095967_1	662054	6	5	TGCTGCCAAACGT	R
GUT_GENOME095967_1	662281	39	17	GGCCGGGCGCTGG	F
GUT_GENOME095967_1	662406	18	17	ATGCAGATGACGC	R
GUT_GENOME095967_1	662830	12	7	GGGACCCAACATC	F
GUT_GENOME095967_1	662841	17	2	CCAATGTTCTGAT	R
GUT_GENOME095967_1	662896	12	6	TGCAATGAGGTTC	R
GUT_GENOME095967_1	663165	7	3	CTGTCTCGCAATC	F
GUT_GENOME095967_1	663314	7	3	TTAACAGATCCCA	R
GUT_GENOME095967_1	663568	2	1	ATAATTACTGATT	F
GUT_GENOME095967_1	663716	2	1	AAAAAAGACAAAA	R
GUT_GENOME095967_1	664866	3	2	CATTTTCTTTTTT	F
GUT_GENOME095967_1	665974	2	1	GAGAAAGTTTTAT	R
GUT_GENOME095967_1	666106	5	4	ATTCTGCGTCATA	F
GUT_GENOME095967_1	668088	4	2	ATGCGCCATGAGC	R
GUT_GENOME095967_1	670077	15	6	TGAAGGGCTCGTC	F
GUT_GENOME095967_1	670226	8	4	CTACTGCTGCGTT	R
GUT_GENOME095967_1	670703	4	3	GATGACCTGCAAC	R
GUT_GENOME095967_1	672236	4	3	AACCACAATATCC	F
GUT_GENOME095967_1	672646	6	2	AAGTCCCGCTTGC	F
GUT_GENOME095967_1	672734	9	3	AATGGGCAAGCCA	F
GUT_GENOME095967_1	672794	9	6	GCTGGACTTTGTG	R
GUT_GENOME095967_1	672836	3	2	TGGCGTGCTGCCT	R
GUT_GENOME095967_1	673277	17	8	TAGGTGCTGCAAT	F
GUT_GENOME095967_1	673410	9	6	TCACGGCTTCTGT	R
GUT_GENOME095967_1	673463	16	13	CCCGCAGGAACTC	F
GUT_GENOME095967_1	673505	16	15	CCGAGCCGTATCA	R
GUT_GENOME095967_1	674628	2	1	AATTGGCGAAGTT	R
GUT_GENOME095967_1	674733	3	2	GTCTCTCTTATCC	F
GUT_GENOME095967_1	675034	7	6	AATATTGCAGAGG	R
GUT_GENOME095967_1	675082	9	8	TTACTGCAGCCAC	F
GUT_GENOME095967_1	675111	10	1	CTTTCCCTTCCAA	F
GUT_GENOME095967_1	675165	10	9	AAGCATTCCGCTT	R
GUT_GENOME095967_1	675350	23	9	TTGCTCTCTATAT	F
GUT_GENOME095967_1	675499	16	9	CCGCCGATTGCTG	R
GUT_GENOME095967_1	675582	5	4	CGGATACATCACA	F
GUT_GENOME095967_1	675641	5	1	TCAATGCTTATGG	R
GUT_GENOME095967_1	675818	5	1	GCTATACCAAGCA	F
GUT_GENOME095967_1	675820	5	4	CTTGGTATAGCTT	R
GUT_GENOME095967_1	675903	13	9	TGTTTTGTATTTC	F
GUT_GENOME095967_1	675936	10	1	AATAGGCCATGTG	R
GUT_GENOME095967_1	675989	9	7	TCCGTGGTGAGCA	R
GUT_GENOME095967_1	676440	13	8	TCGGGCATCTTCT	F
GUT_GENOME095967_1	676480	10	8	CATCGACGGCAAG	R
GUT_GENOME095967_1	676533	4	2	TGTTCCCGGTGAG	F
GUT_GENOME095967_1	676571	4	2	TCCGGCCGCAACC	R
GUT_GENOME095967_1	676756	15	6	AGTAGATCCAGCA	F
GUT_GENOME095967_1	676819	8	7	TTTTGCCTATGAC	R
GUT_GENOME095967_1	685488	5	4	ACTGATATTCGCC	F
GUT_GENOME095967_1	685508	11	6	CGCTGCCGCTCTG	F
GUT_GENOME095967_1	685531	59	22	GTGCAACAACAGC	F
GUT_GENOME095967_1	685549	33	5	AAGGATCCCTGCG	R
GUT_GENOME095967_1	685583	55	6	TGGTGGCTTTTCG	R
GUT_GENOME095967_1	685588	26	21	GCTTTTCGGGAAT	R
GUT_GENOME095967_1	686063	11	7	TCTGTTCTTTTCT	F
GUT_GENOME095967_1	686127	8	1	GATTCTGTGGAGT	R
GUT_GENOME095967_1	686212	11	6	AGTGTGCACAGAT	R
GUT_GENOME095967_1	686432	8	5	CCTTCCGGGTCTA	F
GUT_GENOME095967_1	686448	16	3	GTACTTAGACAGC	F
GUT_GENOME095967_1	686580	21	6	GGTGTCGGAGTCA	R
GUT_GENOME095967_1	686597	5	2	TCGGTCGCTACAG	R
GUT_GENOME095967_1	686613	2	1	TTCAACCTTTCCA	F
GUT_GENOME095967_1	686706	4	2	GCTAAAACCCGCT	F
GUT_GENOME095967_1	686762	7	2	ACTGTATGTATAT	R
GUT_GENOME095967_1	686809	10	4	CATTTCCTCTTTC	F
GUT_GENOME095967_1	686855	6	2	GAGCTTCTTGAGA	R
GUT_GENOME095967_1	686888	12	8	TTGAACACACGGC	F
GUT_GENOME095967_1	686930	16	4	CAAACAGTGCAAA	F
GUT_GENOME095967_1	686934	17	1	TCCTCAAACAGTG	F
GUT_GENOME095967_1	686952	17	4	ACAAGAAGAGCCA	R
GUT_GENOME095967_1	687037	13	8	GTGCTGCTCAGAA	R
GUT_GENOME095967_1	687060	5	1	GCCGGGGTGGACT	R
GUT_GENOME095967_1	687079	4	3	AATCTGAAATTAT	R
GUT_GENOME095967_1	688415	6	5	AACTGACTACATG	F
GUT_GENOME095967_1	688469	6	5	TTCTAGAGAGGGT	R
GUT_GENOME095967_1	688533	3	2	ACCGGTCGTTCTA	F
GUT_GENOME095967_1	688574	5	2	CGGGCCTTTTTGC	R
GUT_GENOME095967_1	688600	10	5	CCGTGCACTGAAC	F
GUT_GENOME095967_1	688641	8	5.4	GGTATCCTTCCCC	R
GUT_GENOME095967_1	689544	6	4.88	TTCGCCCTCGGCC	F
GUT_GENOME095967_1	689590	5	4.8	CTGCCGGGTACGT	R
GUT_GENOME095967_1	689695	5.72	3.32	GTTCAACTCATCC	F
GUT_GENOME095967_1	689703	4.84	1.32	ACCGTGGGGTTCA	F
GUT_GENOME095967_1	689735	5.5	2.2	GAGGAGATGGAGC	R
GUT_GENOME095967_1	689793	3.3	1.32	GTCTGCGGCACTT	R
GUT_GENOME095967_1	689814	5.98	4	TTGAATGCCTTTG	F
GUT_GENOME095967_1	689845	5.98	1.98	CGCAGACCGGAGC	R
GUT_GENOME095967_1	689873	4	3.5	GTCTGCCAGATGC	R
GUT_GENOME095967_1	690411	1.9	1.5	CTCAGGCGGCGCG	F
GUT_GENOME095967_1	690422	9.9	8	CCATCCACCACCT	F
GUT_GENOME095967_1	690433	13.3	3.2	CAGGCGGTTTGCC	F
GUT_GENOME095967_1	690459	13.3	1.7	GCCCATCCGGTCG	R
GUT_GENOME095967_1	690486	21.7	3.4	CGGAAGCATTGAG	R
GUT_GENOME095967_1	690571	8	7.75	TTCAATCCCAGCC	R
GUT_GENOME095967_1	690710	0.75	0.5	CTGGTACGGCGGG	F
GUT_GENOME095967_1	690755	1.25	0.5	GATCTCGCGGGGA	F
GUT_GENOME095967_1	690816	6.5	5	TGTACTCGTTGAA	F
GUT_GENOME095967_1	690843	6.5	5	AAGGTCAGCTTCC	R
GUT_GENOME095967_1	690858	1.5	0.75	AACGGCAGGTACT	R
GUT_GENOME095967_1	691267	8	7	ACGCCCCGCAGGA	F
GUT_GENOME095967_1	691408	8	1	GGCGGTACGTTTA	R
GUT_GENOME095967_1	691416	11	6.8	GTTTACCCCATCT	R
GUT_GENOME095967_1	691739	2.2	2	GACCAACAGATAC	F
GUT_GENOME095967_1	691807	2.2	1.8	TCTGCGTGGTAGA	R
GUT_GENOME095967_1	692529	1.8	1.2	TCCACTCGTGACT	F
GUT_GENOME095967_1	692549	2.4	0.6	AGCTGGTATAGGT	F
GUT_GENOME095967_1	692565	3.8	1.8	AAAGAGCAATCGT	R
GUT_GENOME095967_1	692604	2.4	1.6	GTATAGTGGAGCG	F
GUT_GENOME095967_1	692637	8	2	ATGTATTTGGGAT	F
GUT_GENOME095967_1	692661	4.6	0.6	ACCAGCATGAGTT	R
GUT_GENOME095967_1	692714	3.8	1.4	GCCAACATCCGCA	R
GUT_GENOME095967_1	692786	2.2	1.2	GAACGTCCTCGTA	R
GUT_GENOME095967_1	693966	2	1	AAAGTCCGGTTCC	F
GUT_GENOME095967_1	694078	2	0.5	CATCGGCGGGGCC	R
GUT_GENOME095967_1	694082	1.5	1	GGCGGGGCCGATA	R
GUT_GENOME095967_1	694546	11	9.5	CCATGCGTCCAGA	F
GUT_GENOME095967_1	694607	12	9	CAGTACCATAAGC	R
GUT_GENOME095967_1	694833	4	2.5	GTCATGCAGGGGG	F
GUT_GENOME095967_1	694923	4	3	ACAAGCAGATCCT	R
GUT_GENOME095967_1	695145	13	7	AACTCCATGCTGA	F
GUT_GENOME095967_1	695233	9	1	TACGCTGCGGGGA	F
GUT_GENOME095967_1	695294	9	8	AATACTGCGGTGG	R
GUT_GENOME095967_1	695452	1	0.5	CCGGGAGCTGGCA	R
GUT_GENOME095967_1	695499	1	0.5	ATGCGGCAGAACA	F
GUT_GENOME095967_1	695642	1	0.5	CTTTCCCTGAGCC	R
GUT_GENOME095967_1	696283	4.5	2	GGTGTACACAAAG	F
GUT_GENOME095967_1	696327	7	1.5	TAGACCGTCAGAT	F
GUT_GENOME095967_1	696432	7	2.5	TGGGCGGCAATGA	R
GUT_GENOME095967_1	696475	3.5	1.5	CGACCTCTACCTG	R
GUT_GENOME095967_1	697348	3	1.5	GAACACGTTGGTG	F
GUT_GENOME095967_1	697357	2.5	0.5	AAAGGGGGTGAAC	F
GUT_GENOME095967_1	697410	3.5	1	GCAGGGCTCTCGT	F
GUT_GENOME095967_1	697492	3.5	2.5	CGACCCCTGCATG	R
GUT_GENOME095967_1	697530	1.5	0.5	AAGCTGAAGTCCT	F
GUT_GENOME095967_1	697551	1.5	1	AGCCGCTGGAGTG	R
GUT_GENOME095967_1	697676	35	10.5	GCGGCGGGTGCAG	F
GUT_GENOME095967_1	697765	11	10	ACGGCACCCTGCG	R
GUT_GENOME095967_1	698912	9	8	TCGTCGCCAATGA	F
GUT_GENOME095967_1	698977	17.5	8.5	AAGCTGCTCAAGA	R
GUT_GENOME095967_1	699299	16	8.5	GTGCCGGTGTCCA	F
GUT_GENOME095967_1	699373	9	5	AAGATCAGCGCAC	R
GUT_GENOME095967_1	699379	4	0.5	AGCGCACCGGAGG	R
GUT_GENOME095967_1	699436	3.5	0.5	GAAAGCGCCGAGC	R
GUT_GENOME095967_1	699444	3	0.5	CGAGCGCTACGGC	R
GUT_GENOME095967_1	699450	4.5	1.5	CTACGGCAAGAGC	R
GUT_GENOME095967_1	699838	1.5	0.5	GCCGGTCTTTTCG	F
GUT_GENOME095967_1	699918	1.5	0.5	ATGAAGCCACCCT	R
GUT_GENOME095967_1	700128	16	15	TCGGCAGCGTTGG	F
GUT_GENOME095967_1	700191	94	14	CCGGTGCAGTGGT	F
GUT_GENOME095967_1	700235	83	14	GCCGAGATCATCC	R
GUT_GENOME095967_1	700276	40	15	CCCCTGCACCAGC	R
GUT_GENOME095967_1	700562	9	6	AAAGGCCAGCACA	F
GUT_GENOME095967_1	700643	12	6	CGTGCTGGGGCTG	R
GUT_GENOME095967_1	700883	6	5	CACAAGGTAGAGG	F
GUT_GENOME095967_1	701022	6	3	GTTTTATCGGTTC	R
GUT_GENOME095967_1	701122	4	1	CACGTCCTTCAGG	F
GUT_GENOME095967_1	701135	5	1	GGGGGTCGCCCTC	F
GUT_GENOME095967_1	701268	5	3	AGAACCCCGAGAT	R
GUT_GENOME095967_1	701513	7	2	AGGTGTCGTGGAA	F
GUT_GENOME095967_1	701517	5	1	CCGTAGGTGTCGT	F
GUT_GENOME095967_1	701529	6	1	TTCACCGGCATAC	F
GUT_GENOME095967_1	701545	7	1	GGAGCAGCGGGTG	F
GUT_GENOME095967_1	701623	21	6	CAGCTGCTTGTGG	F
GUT_GENOME095967_1	701659	29	7	GATCCGCGACTGG	R
GUT_GENOME095967_1	701771	9	5	ATCTTCATCGTCA	R
GUT_GENOME095967_1	702538	16	11	TGCACCCTGCTGC	F
GUT_GENOME095967_1	702588	12	1	GTCTTGCCGCTGC	R
GUT_GENOME095967_1	702612	11	1	TCCAGCGCCAGCA	R
GUT_GENOME095967_1	702674	19	2	CAGGGTGGACGCG	R
GUT_GENOME095967_1	702681	8	1	GACGCGGTGATGG	R
GUT_GENOME095967_1	702685	7	2	CGGTGATGGGTGT	R
GUT_GENOME095967_1	703534	6	1	GTGCACTTGGCAA	F
GUT_GENOME095967_1	703573	6	2	GCGGCACGCCCAT	R
GUT_GENOME095967_1	704220	4	1	GGATCAGCGGCAA	R
GUT_GENOME095967_1	704226	3	2	GCGGCAAGGACGA	R
GUT_GENOME095967_1	704422	7.5	5	CTCGTTCCTCCCT	F
GUT_GENOME095967_1	704500	6	5	AAGGCCCGGTGAA	R
GUT_GENOME095967_1	705123	4	3	CCTCGCCCTTCAA	F
GUT_GENOME095967_1	705145	4	1	CCGCCGCCAAGGC	R
GUT_GENOME095967_1	705205	3	2	TGTTCACCGGCAG	R
GUT_GENOME095967_1	705453	7	4	CCTTGCCCACCAC	F
GUT_GENOME095967_1	705513	5	1	ATCGACCGGATCG	R
GUT_GENOME095967_1	705544	4	3	CACTGCCCATCTT	R
GUT_GENOME095967_1	706653	6	5	ACTTGCCGTTGTT	F
GUT_GENOME095967_1	706697	13.5	7.5	GCAGTAAGCCAGT	F
GUT_GENOME095967_1	706773	26	7.5	ACCGTGGTGGCTG	R
GUT_GENOME095967_1	706802	6	5	GTTCATCTACCTG	R
GUT_GENOME095967_1	706935	6	5	CGATGATGGTGGG	F
GUT_GENOME095967_1	707032	11	4.5	GCAGCCACTGCAA	R
GUT_GENOME095967_1	707816	5	3.5	CCACAACGCACCA	F
GUT_GENOME095967_1	707964	5	4	GCTAAGGGCATTC	R
GUT_GENOME095967_1	708019	10.5	9.5	GCTACACGAACCC	F
GUT_GENOME095967_1	708120	12.5	2	CGCCATCTGCGAG	F
GUT_GENOME095967_1	708124	12.5	0.5	CAGATGGCGTCCG	R
GUT_GENOME095967_1	708147	23	2	CAGCAGCAGCTGG	R
GUT_GENOME095967_1	708160	10	1	GTGGTGGCCTGTT	R
GUT_GENOME095967_1	708168	16	7	CTGTTTTTCTTCC	R
GUT_GENOME095967_1	708180	3	1	GCGGCTGACAAGG	F
GUT_GENOME095967_1	708255	3	1	GCTGACCATGGTG	R
GUT_GENOME095967_1	708267	2	1	GGCTACCAGCTGC	R
GUT_GENOME095967_1	708402	4	3	GGGCACCTACTAC	F
GUT_GENOME095967_1	708466	7	3	TCGCCGGTGGTCA	R
GUT_GENOME095967_1	709265	2	1	GCCACCCCGCCGT	F
GUT_GENOME095967_1	710983	4	2	CTGAAACGGCAGG	F
GUT_GENOME095967_1	711132	4	3.5	TTCATGCCGTCAA	R
GUT_GENOME095967_1	711822	7	3.5	GCATTGCGCCTTC	F
GUT_GENOME095967_1	711862	4	0.5	GTCCGCAGTCAGT	R
GUT_GENOME095967_1	711866	9.32	1.66	CTGCACTGACTGC	F
GUT_GENOME095967_1	711955	5.16	0.5	AGGGCTTGCGATG	R
GUT_GENOME095967_1	711962	4.66	0.5	GCGATGAGGGTGC	R
GUT_GENOME095967_1	711971	10.98	2.5	GTGCAAATTCCAG	R
GUT_GENOME095967_1	711999	5.66	4	GCCATCCCGAGAT	F
GUT_GENOME095967_1	712004	5.66	0.66	GGGATGGCTGGTC	R
GUT_GENOME095967_1	712016	5	1	CTTCATCAGGGCA	R
GUT_GENOME095967_1	712077	4	3.5	AACAGAGGTAAGG	R
GUT_GENOME095967_1	712468	24	12.5	ATATGGCAGGCGC	F
GUT_GENOME095967_1	712484	14	1	GGGGCGGCGCTGC	F
GUT_GENOME095967_1	712548	14	11	GCTCTCCCGCAGG	R
GUT_GENOME095967_1	712879	6	3	CCACTGACGCGCC	F
GUT_GENOME095967_1	712950	6	5.5	CGATACCGGGCGC	R
GUT_GENOME095967_1	713189	1	0.5	ATCTGGCGGCGCA	F
GUT_GENOME095967_1	713360	10	9	CCCATGCAGTTCT	F
GUT_GENOME095967_1	713424	10	1	GGGGGTTGCGGGC	R
GUT_GENOME095967_1	713436	9	8	CAGCTGGCAGTTC	R
GUT_GENOME095967_1	713531	4.5	3.5	AAGGCCATTGCCA	F
GUT_GENOME095967_1	713605	6.5	3.5	ACTGCCAGCGGGA	R
GUT_GENOME095967_1	713655	8	4	CTGCTCTCCCCTG	F
GUT_GENOME095967_1	713706	5	4	CACGACCTTTGCC	R
GUT_GENOME095967_1	714686	4	3	ATCTGGGACTACG	F
GUT_GENOME095967_1	714698	5	1	AGCTTTGTGTATA	F
GUT_GENOME095967_1	714834	5	4	CAGGGCAAGGTTG	R
GUT_GENOME095967_1	715093	10	4.5	CGTCTGCTTTGAA	F
GUT_GENOME095967_1	715201	10	4.5	CTCAGGCGGGCGG	R
GUT_GENOME095967_1	716503	4.5	3.5	TGCTGCCGCTGGC	F
GUT_GENOME095967_1	716614	4.5	3.5	GCGCCGGGCTTGT	R
GUT_GENOME095967_1	716885	1.5	0.5	CCCATGGAAAAAG	F
GUT_GENOME095967_1	716953	1.5	0.5	GGTGCCCACACGG	R
GUT_GENOME095967_1	716972	1	0.5	GCCAGCCCTCGGC	R
GUT_GENOME095967_1	718921	4.5	4.3	CGGCCGCCAGCGT	F
GUT_GENOME095967_1	718969	12	7.5	GCAGCAGCGCCAC	F
GUT_GENOME095967_1	718972	20.5	4.5	GCGCTGCTGCGCG	R
GUT_GENOME095967_1	718999	9	1.5	GGGTGGCATCGAT	F
GUT_GENOME095967_1	719028	9	1.5	GCACCCGGCGGAG	R
GUT_GENOME095967_1	719117	22	6.5	ATCAGGGCGGCAC	R
GUT_GENOME095967_1	719291	1	0.5	GCTGCCCGGATAA	R
GUT_GENOME095967_1	719493	2	1.5	GGCGCGCTCGGTC	F
GUT_GENOME095967_1	719642	3.5	1	CCATGGAGGACGA	R
GUT_GENOME095967_1	720339	3	2	CGGCCTCGGTGCC	F
GUT_GENOME095967_1	720460	3	2.5	TGGACGCCATCCG	R
GUT_GENOME095967_1	721575	2	1.5	GTATACCGTGCCG	F
GUT_GENOME095967_1	721617	3.5	1.5	TGTCTGCAGATAG	F
GUT_GENOME095967_1	721657	6.5	1.5	GACAAGGCAGGCA	R
GUT_GENOME095967_1	721706	2	0.5	CGGACGGCGTGCT	R
GUT_GENOME095967_1	721723	1.5	0.5	CTGCGCAAGACCG	R
GUT_GENOME095967_1	721922	7	3.5	ACCGACTGTTCCA	F
GUT_GENOME095967_1	721926	4.5	0.5	CAGCACCGACTGT	F
GUT_GENOME095967_1	721973	5	0.5	GCTATGGTGGTCA	F
GUT_GENOME095967_1	721989	5.5	0.5	CAGCACCAGCGTG	F
GUT_GENOME095967_1	722061	8.5	3	TATCACCTCGCGG	F
GUT_GENOME095967_1	722070	8.5	5.5	GATAGACGCGCAG	R
GUT_GENOME095967_1	722112	5.5	2	CACCGCCATCCGG	R
GUT_GENOME095967_1	722271	2	1	GAAGAAATTATCG	F
GUT_GENOME095967_1	722286	3	1	CTTGCCCAGCAGG	F
GUT_GENOME095967_1	722304	4	1	CTCGCCCTGCATC	F
GUT_GENOME095967_1	722310	11	2	CAGCGGCTCGCCC	F
GUT_GENOME095967_1	722315	7	1	ACGCTCAGCGGCT	F
GUT_GENOME095967_1	722325	9	1	GAACCGGCGCACG	F
GUT_GENOME095967_1	722420	9	7	CGGACGGGGTGCG	R
GUT_GENOME095967_1	723388	3.5	1.5	CGCTGGCATGAGT	R
GUT_GENOME095967_1	723678	4.5	4	GGTCTCCACGCCC	F
GUT_GENOME095967_1	723718	24.5	5	GGTCTGCGCCCAG	F
GUT_GENOME095967_1	723723	10.5	1	CAAAAGGTCTGCG	F
GUT_GENOME095967_1	723765	10.5	4.5	TGTGCCGGGAGCG	R
GUT_GENOME095967_1	723859	10	4	CCCTCCCAGCGCC	F
GUT_GENOME095967_1	723865	16	6	GGGAGGGTTTTTG	R
GUT_GENOME095967_1	723898	4	3	GGTTCAGGTGGAT	R
GUT_GENOME095967_1	723985	6	3.5	GCACACCTTATGT	F
GUT_GENOME095967_1	724583	14.5	10.5	CCAGAAAGCAAAG	F
GUT_GENOME095967_1	724588	12.5	1	CAGTTCCAGAAAG	F
GUT_GENOME095967_1	724615	13.5	1	GGCCTGCAGCTGC	F
GUT_GENOME095967_1	724625	14.5	1	GCTGTGCGGCGGC	F
GUT_GENOME095967_1	724632	16.5	1	AACAGCCGCTGTG	F
GUT_GENOME095967_1	724655	17	0.5	CCTGCCCGCACTC	F
GUT_GENOME095967_1	724661	17.5	0.5	GCAGCACCTGCCC	F
GUT_GENOME095967_1	724668	18	0.5	TTGACCCGCAGCA	F
GUT_GENOME095967_1	724691	18.5	0.5	CTGCCGGGGCGGG	F
GUT_GENOME095967_1	724732	45	18	CGCCGGCTGCACC	R
GUT_GENOME095967_1	726867	2.5	2	TCCTGTCCATAAA	F
GUT_GENOME095967_1	726934	2.5	0.5	AGGACGCCTACCT	R
GUT_GENOME095967_1	727010	2	1	GAATACAGAAGAA	R
GUT_GENOME095967_1	727368	9	8	TGGCTGCGCTGGA	F
GUT_GENOME095967_1	727405	33	3	ACCAACCAGATCT	F
GUT_GENOME095967_1	727407	12	9	ATCTGGTTGGTGG	R
GUT_GENOME095967_1	727412	9	2	CTCCCCCACCAAC	F
GUT_GENOME095967_1	727554	9	3	CGCCCCTTTGCCA	R
GUT_GENOME095967_1	727559	2	1	CTTTGCCAGCAGT	R
GUT_GENOME095967_1	727603	2.5	1.5	GGCGCACCGGCGC	F
GUT_GENOME095967_1	727649	2.5	2	ACCCACCTTGGTG	R
GUT_GENOME095967_1	727683	7	4	TTGCCCGGCTGAC	F
GUT_GENOME095967_1	727825	4.5	0.5	GGGTGCCGTACTC	R
GUT_GENOME095967_1	727831	7	3	CGTACTCGGTGGG	R
GUT_GENOME095967_1	727852	4	3	GGCATGGTATACA	F
GUT_GENOME095967_1	728005	5	1	CATGTGGCCGGGC	F
GUT_GENOME095967_1	728145	9	1.5	TTCTCGCGGGCGC	R
GUT_GENOME095967_1	728154	3.5	2	GCGCTGGCGCAGT	R
GUT_GENOME095967_1	729998	7	5.5	GTTCTCCGTGCCA	F
GUT_GENOME095967_1	730145	27	6.75	TCTTCTCGGCTTC	R
GUT_GENOME095967_1	731222	4	3.75	GACAGGCTCTTGC	F
GUT_GENOME095967_1	731449	17	13	GTGCCGGACTGTA	F
GUT_GENOME095967_1	731482	59.5	4.5	ATTTGCGTGTCGA	F
GUT_GENOME095967_1	731586	48.1	17	TCGGACGCTGCCG	R
GUT_GENOME095967_1	731591	6.1	1.4	GTGATCGGCAGCG	F
GUT_GENOME095967_1	731609	11.7	4.5	GGACATGGATGTT	R
GUT_GENOME095967_1	732224	13.66	5.73	AGAAAACGGTCAT	F
GUT_GENOME095967_1	732365	7	1	TTCGGCGTGTCGT	R
GUT_GENOME095967_1	732373	11	5.88	GTCGTGGTGCTGG	R
GUT_GENOME095967_1	733458	7	6.94	CAATACGGACGAG	F
GUT_GENOME095967_1	733531	11	4	TCGGCGGTGGTCA	R
GUT_GENOME095967_1	733547	3	2.75	CTACGCCGTAGAC	R
GUT_GENOME095967_1	735425	1.25	1	GCCGGTGTTCAAA	F
GUT_GENOME095967_1	735560	1.25	0.59	GGGCTGGCTTGGG	R
GUT_GENOME095967_1	736180	2.31	1.65	AAACCGCTCTTTG	F
GUT_GENOME095967_1	736328	2.31	2.06	GTCTGGGAGCAGG	R
GUT_GENOME095967_1	736331	1	0.75	GCACCTGCTCCCA	F
GUT_GENOME095967_1	736949	8	5	ACCAGCAGTGCCC	F
GUT_GENOME095967_1	737013	6	4	TTACCCCATGGGA	R
GUT_GENOME095967_1	737296	2	1.5	AACGGCCTGCGGA	R
GUT_GENOME095967_1	737508	1.5	1	TTCCGGAAGTGCC	F
GUT_GENOME095967_1	737818	2	0.5	CCTCGATGTTGGC	F
GUT_GENOME095967_1	738643	2	1.6	AAGCGGGCGCTGC	R
GUT_GENOME095967_1	738668	4	2.6	AGTGTACTGCCGC	F
GUT_GENOME095967_1	738733	5	2.67	TGAAAGCTGGAAC	R
GUT_GENOME095967_1	740414	8	5.67	GCACATCTTCCCT	F
GUT_GENOME095967_1	740490	6	3	CGCAGGAACTGAC	R
GUT_GENOME095967_1	741429	22	6	CATCGCTTTGAAA	F
GUT_GENOME095967_1	741440	8	1	GGAATCGGCATCA	F
GUT_GENOME095967_1	741440	8	1	TGATGCCGATTCC	R
GUT_GENOME095967_1	741578	11	5	GGCCTCCGGCATT	R
GUT_GENOME095967_1	743904	23	10	GGGATGAAGTGGG	F
GUT_GENOME095967_1	743984	23	11	ATGGCACTGGCGG	R
GUT_GENOME095967_1	745595	3	2	CGGTCAATGTAGT	F
GUT_GENOME095967_1	745599	4	1	GGCACGGTCAATG	F
GUT_GENOME095967_1	745610	5	1	TTGGCAGAGATGG	F
GUT_GENOME095967_1	745712	29	15	CGGTTCCGGGCAA	F
GUT_GENOME095967_1	745734	20	5	TGCCCGGTACAAG	R
GUT_GENOME095967_1	745776	34	2	GGTGGCAGACATG	F
GUT_GENOME095967_1	745800	14.25	1	CGAGGGGCCGGAG	R
GUT_GENOME095967_1	745804	13	1.75	GGGCCGGAGGGCA	R
GUT_GENOME095967_1	745827	14	10	ATCGGTGCTGGAA	R
GUT_GENOME095967_1	745830	4	3	ACCTTCCAGCACC	F
GUT_GENOME095967_1	745926	11	7	GGTTCCACGACCA	F
GUT_GENOME095967_1	746023	11	4	AATGAAGGCTCCA	R
GUT_GENOME095967_1	746075	7	1	TCAAGAACCCGGT	R
GUT_GENOME095967_1	746360	9	3	TAGCGGTGGACTT	F
GUT_GENOME095967_1	746369	9	6	GCTACTATAAATG	R
GUT_GENOME095967_1	746397	4	1	GCAGCCCTTGTGC	F
GUT_GENOME095967_1	746402	25	16	TTCTTGCAGCCCT	F
GUT_GENOME095967_1	746468	6	3	AGCTTGTCAAAGA	R
GUT_GENOME095967_1	746485	5	2	GCCGCCATGGAAT	R
GUT_GENOME095967_1	746612	8.5	7.5	AGAATACCAGCCT	F
GUT_GENOME095967_1	746708	8.5	7.5	CGAAGCCGAAAGT	R
GUT_GENOME095967_1	747354	1.5	0.5	GTCCCGGAGATAC	F
GUT_GENOME095967_1	747411	2.5	1	CTCATAGATGCGC	R
GUT_GENOME095967_1	750693	9	4.5	AAATGCGGGCGAT	F
GUT_GENOME095967_1	750782	5	4.36	AATGAACAGCCCC	R
GUT_GENOME095967_1	751352	0.8	0.64	TAACCCCGATATG	R
GUT_GENOME095967_1	751949	1	0.5	TTCCCCCATTGAA	F
GUT_GENOME095967_1	752032	1.89	0.89	GCAACGGTTATTT	F
GUT_GENOME095967_1	752041	3.01	1.12	TCCTATGTGGCAA	F
GUT_GENOME095967_1	752066	3.81	0.64	GTTTTCCAAGGGT	F
GUT_GENOME095967_1	752093	5.17	1	GCTGGGCGTATGC	F
GUT_GENOME095967_1	752143	4.17	0.64	GTCCCTCGTTCTT	R
GUT_GENOME095967_1	752181	3.53	1.05	GTCGCACCAATCG	R
GUT_GENOME095967_1	752190	2.32	1.12	ATCGTCCGAAGCT	R
GUT_GENOME095967_1	752209	1.2	1	AGCTTTGGATTTT	R
GUT_GENOME095967_1	753004	1.82	1.62	GCAAAGAAAAGTT	F
GUT_GENOME095967_1	753111	1.82	1.42	CAATCCGATCTGC	R
GUT_GENOME095967_1	753291	1.4	1	CAGCGTGTGGCTA	F
GUT_GENOME095967_1	753300	2	0.6	GGCCAGCAGCAGC	F
GUT_GENOME095967_1	753315	10.95	2.97	AACAATCTTTCCG	F
GUT_GENOME095967_1	753351	4.97	0.6	CCAGCCCCAGCAG	R
GUT_GENOME095967_1	753384	4.37	1.4	ACTTCTGATCCAC	R
GUT_GENOME095967_1	753456	2.97	2.64	CAAGGTTATAGTT	R
GUT_GENOME095967_1	753803	4	3.5	CTGGTACAGTTGG	F
GUT_GENOME095967_1	753866	4	3	AAAACAGGAGAAC	R
GUT_GENOME095967_1	754807	0.88	0.77	CTTGTCCTCCTTC	R
GUT_GENOME095967_1	755033	2.86	2.64	AAACCTCCTTCGG	F
GUT_GENOME095967_1	755062	4.71	1.75	GCTGATGTTTGAA	F
GUT_GENOME095967_1	755091	4.46	1.6	CTACGGGGTCGGC	R
GUT_GENOME095967_1	755127	2.95	2.53	CCTCTACCACAGT	R
GUT_GENOME095967_1	755349	4.28	3	ATGATGGAGCTGT	F
GUT_GENOME095967_1	755498	5.94	3	TCCTTGAATACCC	R
GUT_GENOME095967_1	755570	1.11	0.64	ACCGCAAGGACAG	F
GUT_GENOME095967_1	756428	6	5.51	CGGCCTTGCAAGC	F
GUT_GENOME095967_1	756577	6	5.88	GGTCATGGCGGGT	R
GUT_GENOME095967_1	756999	3.78	3.22	TCCCTTGATCGGG	F
GUT_GENOME095967_1	757055	3.71	0.84	TCTTTACGATCAA	R
GUT_GENOME095967_1	757090	6.25	3.5	AGTATCGGAAGAA	F
GUT_GENOME095967_1	757131	9.75	5.75	GGTAATAGTCCCG	R
GUT_GENOME095967_1	758323	5	4.75	GCTGCCCATTATT	F
GUT_GENOME095967_1	758471	5	4	AGCGACAGAATTG	R
GUT_GENOME095967_1	758513	7	4	TTTCATTTAGGAA	F
GUT_GENOME095967_1	759037	6	1	AACCTGCTCTCAA	F
GUT_GENOME095967_1	759186	6	2	ATATCGGTCACTC	R
GUT_GENOME095967_1	763260	3.63	3.3	GCCTCTGTGGCCA	R
GUT_GENOME095967_1	763484	4.14	2.16	GCTCTATGGAGAA	F
GUT_GENOME095967_1	763508	3.28	0.8	TAAGCTCACAGCA	F
GUT_GENOME095967_1	763512	3.78	0.5	GCCGTAAGCTCAC	F
GUT_GENOME095967_1	763539	4.03	2	ACATCCATTTTGG	R
GUT_GENOME095967_1	763554	2.32	0.8	AGCTTCGCCCCGC	R
GUT_GENOME095967_1	763579	2.11	0.59	CAAGCGGAAATGC	F
GUT_GENOME095967_1	763621	3.55	0.8	CTTGCGGAGCATG	F
GUT_GENOME095967_1	763644	4.59	0.88	CGACGAAGTACAG	F
GUT_GENOME095967_1	763661	4.5	0.75	ATACTGCTCAAAG	R
GUT_GENOME095967_1	763699	3.39	0.88	CCGTTGCGGCCTT	R
GUT_GENOME095967_1	763717	2.51	1.28	CGGCATTGGTTTT	R
GUT_GENOME095967_1	763727	1.23	0.75	TTTCATGGCCTGC	R
GUT_GENOME095967_1	763896	1.96	1.36	AGGGGCCGGGATA	F
GUT_GENOME095967_1	764033	2.36	0.8	GCGTGCCTCCACG	F
GUT_GENOME095967_1	764045	2	1.2	CAGACGGGTGAAG	R
GUT_GENOME095967_1	764149	3.25	2.45	GATTTGGACGAAT	F
GUT_GENOME095967_1	764182	3.05	0.6	CAGTATCAATGGC	R
GUT_GENOME095967_1	764217	3.7	1.25	AAGGGCCGCTTTC	F
GUT_GENOME095967_1	764253	4.34	0.64	AGTATCGGAACTA	F
GUT_GENOME095967_1	764270	17.06	4.7	GCCCCGGAGCAAG	F
GUT_GENOME095967_1	764274	10.05	0.53	CGAAGCCCCGGAG	F
GUT_GENOME095967_1	764298	10.85	2.45	ATGGATAGCCCGT	R
GUT_GENOME095967_1	764327	8.4	0.640001	GTCAGAGAGCCGC	R
GUT_GENOME095967_1	764348	6.96	2.24	GAAGCTGGAGCCC	R
GUT_GENOME095967_1	764366	4.31	1	ATTTCGGAATTTC	R
GUT_GENOME095967_1	764416	4.55	0.99	CACATCCATTGTC	F
GUT_GENOME095967_1	764423	8.76	3.31	GATGTGCTGCTTA	R
GUT_GENOME095967_1	764460	0.79	0.59	GCGTGCCGCCCCT	R
GUT_GENOME095967_1	764522	1.28	0.88	GGGCGAGATCACC	F
GUT_GENOME095967_1	764563	2.44	0.6	AATAATGTGCTGT	F
GUT_GENOME095967_1	764564	2.44	0.64	CAGCACATTATTT	R
GUT_GENOME095967_1	764606	1.7	1.1	GGCATAGCTGGCC	R
GUT_GENOME095967_1	764614	1.29	0.63	TTGGCAAAGGCCA	F
GUT_GENOME095967_1	764623	4.46	2.2	GAGTTCCTTTTGG	F
GUT_GENOME095967_1	764646	5.62	1.16	GTGATCCGGCCAC	F
GUT_GENOME095967_1	764663	6.42	0.7	TATCTCCGCTTAT	F
GUT_GENOME095967_1	764684	7.33	0.64	GAAAACAGAAAGC	F
GUT_GENOME095967_1	764711	7.33	1.06	ATAGTCCAGACAA	R
GUT_GENOME095967_1	764720	5.97	2.96	ACAATCCCGGATA	R
GUT_GENOME095967_1	764729	2.81	0.63	GATAGCCTCAGCA	R
GUT_GENOME095967_1	764751	3.49	1.4	ATGCGGGCGAAGG	F
GUT_GENOME095967_1	764821	2.59	0.75	GCGGCCCATTCAG	R
GUT_GENOME095967_1	764899	1.68	1.54	GATTTGCCTCCGT	R
GUT_GENOME095967_1	765003	2.48	1.4	TTTCACGCCGACG	F
GUT_GENOME095967_1	765012	3.28	0.6	CGCTCTCTTTTTC	F
GUT_GENOME095967_1	765030	3.28	0.88	CAGCACCGTCAGG	R
GUT_GENOME095967_1	765079	2.4	1.6	TCAAATAGGAACA	R
GUT_GENOME095967_1	765094	0.8	0.6	AGCAGAGCCGCCA	R
GUT_GENOME095967_1	765341	4.94	3.62	AGCTGGTGGCAAA	F
GUT_GENOME095967_1	765421	3.95	3.29	GATTTCCTCCGGG	R
GUT_GENOME095967_1	765548	3.63	3.3	AAATGGCTCTGAA	F
GUT_GENOME095967_1	765615	3.63	3.31	TGGCCGCCAGCTC	R
GUT_GENOME095967_1	766196	2.3	0.75	AAACGCCCTCCGG	R
GUT_GENOME095967_1	766209	2.55	1.25	TACCGAGCTGGGA	F
GUT_GENOME095967_1	766293	4.69	1.08	TGGAACCAGTCAG	F
GUT_GENOME095967_1	766308	9.24	1.7	GCGGCCCCAGTAG	R
GUT_GENOME095967_1	766380	2.54	0.66	TCCCGGATTATGC	R
GUT_GENOME095967_1	766442	1.68	1.2	CATATCCTTGTAC	R
GUT_GENOME095967_1	766767	5.78	5.3	CATCTCCCCGGAG	F
GUT_GENOME095967_1	766827	5.45	3.2	AGCCTCACGGAAG	R
GUT_GENOME095967_1	766884	2.75	0.5	TCTTGACTGTGCC	F
GUT_GENOME095967_1	766929	9	2.5	GGGGATGTGCGCC	F
GUT_GENOME095967_1	767025	6.06	2.75	AGGGCGGGGCTCC	R
GUT_GENOME095967_1	767078	8.43	2.75	TTCCTTTGCACTC	R
GUT_GENOME095967_1	767136	3.89	3	AGTACCGCACCCC	F
GUT_GENOME095967_1	767214	5.5	3	CATGGCGGGGTAT	R
GUT_GENOME095967_1	767257	0.99	0.66	GACGGGGAGCTGG	F
GUT_GENOME095967_1	767448	4.62	3.63	CAGAGCCAAAGCC	F
GUT_GENOME095967_1	767508	4.62	3.96	GGCAGAAGGTCGT	R
GUT_GENOME095967_1	767652	1.12	0.96	CGGGAACCGTGGT	F
GUT_GENOME095967_1	767717	1.12	0.64	CGGGGAGGGAGCT	R
GUT_GENOME095967_1	769122	1.59	0.62	CTGGTCCTGCTCC	F
GUT_GENOME095967_1	769159	1.59	0.5	AAACTGCGCCGCC	R
GUT_GENOME095967_1	769234	1.87	1	AGCAAAGGCGGCT	F
GUT_GENOME095967_1	769239	1.87	0.87	CCTTTGCTTCTTT	R
GUT_GENOME095967_1	769596	1.65	1.32	CTGCCCGTTTTGC	R
GUT_GENOME095967_1	769700	2.65	2.33	AGAAGGCCGGGAG	F
GUT_GENOME095967_1	769849	2.66	2.33	ATGGCCCGAAGGA	R
GUT_GENOME095967_1	769876	3.14	2.81	TAAGGACGAGGAT	F
GUT_GENOME095967_1	769944	4.13	1.32	GGGAGCAATCGCC	F
GUT_GENOME095967_1	769949	6.44	2.48	TTGCTCCCGGTAT	R
GUT_GENOME095967_1	770316	1.2	0.8	AGCCCGGAGATCG	F
GUT_GENOME095967_1	770388	1.44	0.64	ATCTGGAAAATGC	F
GUT_GENOME095967_1	770398	1.44	0.8	GATCGCCACACAG	R
GUT_GENOME095967_1	770820	1.16	0.9	TGCCGCCAACGAT	R
GUT_GENOME095967_1	770950	0.8	0.64	GGGCGGACAGGTC	F
GUT_GENOME095967_1	770954	3.2	2.08	GGCTGGGCGGACA	F
GUT_GENOME095967_1	771011	4.29	0.77	CCCGTGACCGGAT	F
GUT_GENOME095967_1	771058	13.73	3.56	CAAATCCTTTGCC	F
GUT_GENOME095967_1	771081	8.24	0.96	GCACGCCGAGGAA	R
GUT_GENOME095967_1	771093	7.28	2.24	ACAGGCCGTTGGG	R
GUT_GENOME095967_1	771135	8.55	3.69	TGACGTTATGGGA	R
GUT_GENOME095967_1	771154	1.4	0.54	GTTGAGCCCGTAA	R
GUT_GENOME095967_1	771160	0.75	0.66	CCCGTAATAGACG	R
GUT_GENOME095967_1	771247	1.39	1.3	CATTGAGATCAAG	F
GUT_GENOME095967_1	771267	4.6	2.97	CTTCCGCTGGGCC	F
GUT_GENOME095967_1	771357	9.36	1.3	CCGTGAACAGGTC	R
GUT_GENOME095967_1	771369	3.63	1.23	CATTGTCCAGCTC	R
GUT_GENOME095967_1	771455	2.4	2.2	TCCAAGAGGGTCT	R
GUT_GENOME095967_1	771606	5.16	4.91	ACCGTCGATCAGG	F
GUT_GENOME095967_1	771704	5.71	0.55	TGCAAGTAGGAGG	R
GUT_GENOME095967_1	771729	7.07	4.25	TCGTCCCCACCCG	R
GUT_GENOME095967_1	771755	0.66	0.52	AAACGGAAGTCGA	R
GUT_GENOME095967_1	771968	4.25	3.75	CCACCGCCAGGGC	F
GUT_GENOME095967_1	772075	5.05	0.8	CGTCCGGTGTGAG	F
GUT_GENOME095967_1	772092	5.05	4	TGTAATCATCGTC	R
GUT_GENOME095967_1	772178	2.58	1.3	TTGACAGCAGCCT	F
GUT_GENOME095967_1	772224	2.1	0.8	TGGCTGCCTGATC	R
GUT_GENOME095967_1	772233	2.4	0.84	CAGTCCGAAGATC	F
GUT_GENOME095967_1	772282	3.52	1.12	CTATTACACCAAA	F
GUT_GENOME095967_1	772302	4.62	0.9	GTGTGCCGGGTAG	F
GUT_GENOME095967_1	772306	6.9	1.92	CGGGGTGTGCCGG	F
GUT_GENOME095967_1	772327	6.9	1.3	CATTTCCCGGTAA	R
GUT_GENOME095967_1	772337	5.46	0.84	TAAGGGAGGGTCT	R
GUT_GENOME095967_1	772348	7.15	2.33	CACCGCCCAGCAG	F
GUT_GENOME095967_1	772355	7.15	0.9	GCGGTGGTGGGAA	R
GUT_GENOME095967_1	772395	6.45	1.12	TAAGGCCCTGCTT	R
GUT_GENOME095967_1	772415	5.31	1.28	TTTCTGCCTGCGG	R
GUT_GENOME095967_1	772457	3.07	1.53	CGGCTGCGCCTCC	R
GUT_GENOME095967_1	772497	1.2	0.8	TTTTCGGTTTTGT	R
GUT_GENOME095967_1	772577	1.26	1.12	TGAACGAGACGGT	F
GUT_GENOME095967_1	772726	2.2	1.26	GCTTCGTTAGGTT	R
GUT_GENOME095967_1	772778	3.12	1.76	CTATGTGCCAGTA	F
GUT_GENOME095967_1	772884	2.12	1.76	CGGCGGCCTCTCG	R
GUT_GENOME095967_1	772918	4.2	3.2	TCACCCCGAATAC	F
GUT_GENOME095967_1	772970	5	1.2	TTAAGGACAAAGG	F
GUT_GENOME095967_1	772995	6.4	0.8	AAGCTGTGGAAAA	F
GUT_GENOME095967_1	773009	6	3.2	TTGTCCAGCAGCT	R
GUT_GENOME095967_1	773035	2.8	0.8	GCTTTCCTGTGCG	R
GUT_GENOME095967_1	773119	1.8	1.2	TACCTCGTTTGCC	R
GUT_GENOME095967_1	773709	2	1.5	TATCGGGATATGG	F
GUT_GENOME095967_1	773738	2	1.25	GGCTGGCTGGGCA	R
GUT_GENOME095967_1	774020	6	5.25	GTTGCTGTGTTTT	F
GUT_GENOME095967_1	774074	8.3	6	GCCGTCGGTGGCG	R
GUT_GENOME095967_1	775249	3	2.68	TGAAGTCCAGCTT	F
GUT_GENOME095967_1	775275	12	3.5	TCCGAGGGCAGAA	F
GUT_GENOME095967_1	775398	6.9	3	TTTTGTCCAGAAC	R
GUT_GENOME095967_1	775424	5.3	3.5	TCGTCCCTTGTAA	R
GUT_GENOME095967_1	775529	15.4	7.5	AATGTGCCAGAGC	F
GUT_GENOME095967_1	775569	8.2	0.56	AAAGGGTGTCATA	R
GUT_GENOME095967_1	775590	25.42	8.42	TGCACCCAGCATC	F
GUT_GENOME095967_1	775645	17.34	0.84	CTGCTGAGGATGT	R
GUT_GENOME095967_1	775645	17.34	1	ACATCCTCAGCAG	F
GUT_GENOME095967_1	775665	46.5	7.5	TTGTGTAGCGTAT	R
GUT_GENOME095967_1	775685	11	8	GACTTCCCACACT	R
GUT_GENOME095967_1	775782	1	0.95	TATCAAAGCTCAT	R
GUT_GENOME095967_1	775892	0.57	0.52	CGATTGCTTCCCA	F
GUT_GENOME095967_1	776373	6	3.34	GAGGATTTTTTCC	F
GUT_GENOME095967_1	776498	4.66	0.66	TTAATATGGAGCG	F
GUT_GENOME095967_1	776522	7.98	4	CCATCGTCCTGAT	R
GUT_GENOME095967_1	776546	1.69	0.63	AGGGATGGGAGGT	F
GUT_GENOME095967_1	776647	0.99	0.66	ATAGACCGCCGCA	R
GUT_GENOME095967_1	776942	2.8	1.8	GTCTGGCTATTTT	F
GUT_GENOME095967_1	777015	22.8	5	AACCATCGCCAGA	F
GUT_GENOME095967_1	777070	9.6	2.2	TTTCTCCCTTATA	F
GUT_GENOME095967_1	777073	10	2	AAGGGAGAAAAGC	R
GUT_GENOME095967_1	777114	12.46	4.33	CGTTGCCGAGCCG	F
GUT_GENOME095967_1	777130	12.26	2.6	TAGCAACAGGGGG	R
GUT_GENOME095967_1	777138	31.32	6.5	CCGTTGCACCCCC	F
GUT_GENOME095967_1	777163	16.16	5	AGAATGGAAGCTC	R
GUT_GENOME095967_1	777191	26.76	10.31	CTCCACAAAACCA	R
GUT_GENOME095967_1	777707	0.99	0.66	CACTTCCAATGCC	F
GUT_GENOME095967_1	777826	0.99	0.84	TGGCGTTGGCGGT	R
GUT_GENOME095967_1	778025	6	5.95	ACGAGCCTTTCAG	F
GUT_GENOME095967_1	778142	7	5.89	CCACACAAGGGAA	R
GUT_GENOME095967_1	778412	7.43	6.66	CCGTCAGAGCATA	F
GUT_GENOME095967_1	778451	7.21	6.27	CCCCGCCTTGATT	R
GUT_GENOME095967_1	778472	14.49	5.5	GCCGCCCCAGAGC	F
GUT_GENOME095967_1	778561	6.39	0.5	ATCACATCCTTTC	R
GUT_GENOME095967_1	778574	5.83	0.5	CGTAGTCCGTAAT	R
GUT_GENOME095967_1	778611	5	0.5	CCCGAACAGCAGC	R
GUT_GENOME095967_1	778617	8.5	1.5	CAGCAGCACATCC	R
GUT_GENOME095967_1	778621	4	2.58	AGCACATCCAGCA	R
GUT_GENOME095967_1	779280	1	0.94	AGCCGCCCAAGAA	F
GUT_GENOME095967_1	779429	1	0.91	TTGCAGCTCCTTT	R
GUT_GENOME095967_1	779747	6.5	3.41	CAGCGAAGCCCTG	F
GUT_GENOME095967_1	779779	4	0.5	AACCGGGGGACTT	F
GUT_GENOME095967_1	779827	4.5	0.5	ATGGAGATACGAA	F
GUT_GENOME095967_1	779833	8	3.5	AAGTACATGGAGA	F
GUT_GENOME095967_1	779872	9.5	1.75	GCGGCGGAGGAAG	F
GUT_GENOME095967_1	779896	9.5	3.5	GCAGCTCTTTCCG	R
GUT_GENOME095967_1	779914	6	5	CTCCCAGCTCGGT	R
GUT_GENOME095967_1	780438	6	5	TCCTTGTCCGGGA	F
GUT_GENOME095967_1	780446	6.5	0.5	ATATGCTGTCCTT	F
GUT_GENOME095967_1	780469	7	0.5	CCCAGAGAGATAC	F
GUT_GENOME095967_1	780587	7	6.5	TGCCGGGAGCAGG	R
GUT_GENOME095967_1	782635	0.71	0.5	GTAAACTAAGGGG	R
GUT_GENOME095967_1	782641	1	0.79	CGGAACCCCCTTA	F
GUT_GENOME095967_1	782717	2.56	0.56	ATGCTGTTGTTGA	F
GUT_GENOME095967_1	782790	2.56	2.06	GGTACAGAGCCGG	R
GUT_GENOME095967_1	783119	0.88	0.72	AGGAGGACGAGAA	F
GUT_GENOME095967_1	783547	0.89	0.83	TCTACCCTATCGC	F
GUT_GENOME095967_1	783606	0.89	0.73	GTTCGCCAGTTCT	R
GUT_GENOME095967_1	784084	1.1	0.9	ATAAGGTTGCCAT	F
GUT_GENOME095967_1	784128	1.1	0.99	GATTATCTGCTGT	R
GUT_GENOME095967_1	784143	2.12	2	TGTTCTCTGTCCG	F
GUT_GENOME095967_1	784176	2.37	2.12	CTGACGGAGCTGC	R
GUT_GENOME095967_1	784211	1.75	1.5	GCTTTTCAGAAGT	F
GUT_GENOME095967_1	784272	3.33	1.5	TTTATCAAGTTTC	R
GUT_GENOME095967_1	784338	1	0.6	CAAGGGTGTTGAG	F
GUT_GENOME095967_1	784344	2.2	1.2	TATCGACAAGGGT	F
GUT_GENOME095967_1	784529	1.6	1.2	TGCGCCCCAGACC	R
GUT_GENOME095967_1	785491	2.5	2.3	TAATGGAATTGGC	F
GUT_GENOME095967_1	785588	2.5	2	GCAATGCGTTCTT	R
GUT_GENOME095967_1	785607	1.2	0.7	CAGCTTCAAGCAC	F
GUT_GENOME095967_1	785731	1.2	1.13	ACTTCCACAGGCA	R
GUT_GENOME095967_1	785834	1.45	0.96	CATAACCGGGCAG	F
GUT_GENOME095967_1	785919	1.75	0.5	GGAGCAGATGAAA	F
GUT_GENOME095967_1	785921	1.75	1.25	TCATCTGCTCCAT	R
GUT_GENOME095967_1	785924	6	4.25	ATCATGGAGCAGA	F
GUT_GENOME095967_1	785982	4.75	0.5	TGTCCACAATTCC	R
GUT_GENOME095967_1	786031	4.75	0.5	ATTTAAGGGAAGT	F
GUT_GENOME095967_1	786047	4.75	4.25	CCCGGTGCATCCG	R
GUT_GENOME095967_1	786255	5.62	3.31	TTAGCCCGTATCT	F
GUT_GENOME095967_1	786356	6.42	3.4	CTCATATCACGCT	R
GUT_GENOME095967_1	786796	1	0.89	TTCGGGCCATGAT	F
GUT_GENOME095967_1	786922	1.78	1	AATGGCCGGTGGC	R
GUT_GENOME095967_1	787258	1.01	0.61	GCAACATGGACAG	F
GUT_GENOME095967_1	787431	1.42	0.76	TCTGCCCTATCAT	F
GUT_GENOME095967_1	787566	3.8	2	TTCATCCCCCAGC	R
GUT_GENOME095967_1	787679	1.12	0.62	GCCAGCGGCAAGA	F
GUT_GENOME095967_1	787764	1.4	1.26	GTCCACCGCGTTT	R
GUT_GENOME095967_1	789277	0.78	0.56	AGAAGCCCTCTAT	F
GUT_GENOME095967_1	789798	0.63	0.54	CGCTGCCGGGTCA	R
GUT_GENOME095967_1	789826	6.5	6.41	GTACCGGCATGGG	F
GUT_GENOME095967_1	789895	9	6.28	CGAGCCCGGTTTT	R
GUT_GENOME095967_1	790076	1.46	1.24	ATAGCGGAACAGC	F
GUT_GENOME095967_1	790224	1.24	0.64	CTTCATGCTTCGG	R
GUT_GENOME095967_1	790401	2.55	2	ACCACGGGCCGCA	F
GUT_GENOME095967_1	790441	2.55	0.55	CCGACACGTACCC	R
GUT_GENOME095967_1	790529	2	1.67	GTGCTCCGGTATG	R
GUT_GENOME095967_1	790596	4.95	4.62	TTTACCCGGATAT	F
GUT_GENOME095967_1	790745	4.29	3.96	GTTCAGCTCGTCG	R
GUT_GENOME095967_1	791143	3.5	3.17	CGGAAAGCGAACG	F
GUT_GENOME095967_1	791200	3.5	2.88	TACCAGAAGGCAA	R
GUT_GENOME095967_1	791493	1.6	0.72	GCAGCGGATTTTC	F
GUT_GENOME095967_1	791508	2.42	0.82	AAGGCTGGCACGA	F
GUT_GENOME095967_1	791607	1.68	0.72	TCCCGAAGGAGGC	R
GUT_GENOME095967_1	791653	0.96	0.82	ACGGCTCTAAAGT	R
GUT_GENOME095967_1	791748	0.77	0.5	CATACAGGAAATG	F
GUT_GENOME095967_1	791817	2.75	2.25	TTCTCTGATTGGC	F
GUT_GENOME095967_1	791858	7.75	5	CCTGTCCATATAA	F
GUT_GENOME095967_1	791897	14.5	1	TAATATCCCCCAA	R
GUT_GENOME095967_1	791938	6.5	5	GTTATGGAGATGG	R
GUT_GENOME095967_1	791966	2.1	1.5	CGCTGGCCCATAC	R
GUT_GENOME095967_1	791974	1.6	1	TCCGTCCGGTATG	F
GUT_GENOME095967_1	792077	1.6	0.6	CCCTTCACGGCAA	R
GUT_GENOME095967_1	792180	1.36	0.66	CGATCAGGGTGTG	R
GUT_GENOME095967_1	792180	1.36	0.7	CACACCCTGATCG	F
GUT_GENOME095967_1	792265	0.7	0.56	CAGCGGCAGATAC	R
GUT_GENOME095967_1	792800	0.88	0.77	CGAGGGAAATGAA	F
GUT_GENOME095967_1	792898	0.88	0.77	GCCGTCGATCACA	R
GUT_GENOME095967_1	793166	2.64	1.98	AACGCTCCAACGA	F
GUT_GENOME095967_1	793268	3.64	1	TCCTCCCCAGTGA	F
GUT_GENOME095967_1	793308	6.62	2.64	CCACCATCTGTGT	R
GUT_GENOME095967_1	793417	1	0.75	CTCATAGCCGCCA	R
GUT_GENOME095967_1	794890	3	1.5	GCCATAATGAGTT	F
GUT_GENOME095967_1	795038	3	1.5	CGAAACCGTTTTA	R
GUT_GENOME095967_1	795119	1.5	1	TGGGTTGATCGCT	R
GUT_GENOME095967_1	795836	4.5	2	CGTTGCCGGGATA	F
GUT_GENOME095967_1	795884	2.5	2	AAGATTGTGATAC	R
GUT_GENOME095967_1	795963	14	5	GTATATCTATTGG	F
GUT_GENOME095967_1	796112	7	4.5	ATAGCCCGTTATT	R
GUT_GENOME095967_1	796343	5	4	AAAGAAGCTGGCG	F
GUT_GENOME095967_1	796457	5	4	GCGGCCAAAAAAT	R
GUT_GENOME095967_1	796645	3.63	2.63	CTGGCCCGCGAGA	F
GUT_GENOME095967_1	796691	4.48	0.85	TGAGGAAGAAGTA	F
GUT_GENOME095967_1	796778	3.63	3.3	CACATACATTTCC	R
GUT_GENOME095967_1	796792	2.58	2.33	TCAGTGGTGCTGT	F
GUT_GENOME095967_1	796872	3.72	1	GCAAGTGGACATC	F
GUT_GENOME095967_1	796916	4.83	1	TGTGTCCGTGGAC	F
GUT_GENOME095967_1	796920	8.83	2.33	ACGGACACAGCGA	R
GUT_GENOME095967_1	796962	2.25	1	CCACTCATGGCCT	R
GUT_GENOME095967_1	797012	4.48	1.32	CGTGATCCAGTTG	F
GUT_GENOME095967_1	797021	2.57	1	CACGCCCGTTTCC	R
GUT_GENOME095967_1	797160	1.32	0.66	ATTTTCAGATTGC	R
GUT_GENOME095967_1	797260	5.75	3.25	TACCAGATCATGC	F
GUT_GENOME095967_1	797296	6.25	2	CAGCTTGCCAGAA	F
GUT_GENOME095967_1	797393	6.25	2	CGACAGCCGCTTT	R
GUT_GENOME095967_1	797408	5.75	3.25	AAACGCCTGCGTC	R
GUT_GENOME095967_1	797572	1.7	1.5	TTTCAAAACCTCT	F
GUT_GENOME095967_1	797721	1.5	1.17	TTTCGTCTATATC	R
GUT_GENOME095967_1	800152	1	0.8	CATACCCTGCGGA	F
GUT_GENOME095967_1	801243	13	6	ATTTCGGATGCGG	F
GUT_GENOME095967_1	801302	8	6.75	AGTACGCCATCCT	R
GUT_GENOME095967_1	810281	1	0.52	GCTCCATGATGGC	F
GUT_GENOME095967_1	810422	1	0.8	GTAGGCTTTCTCT	R
GUT_GENOME095967_1	816846	0.84	0.64	CCATGACTGTACG	F
GUT_GENOME095967_1	816876	1.49	0.5	TTATATCTGCGGC	F
GUT_GENOME095967_1	816906	1.41	0.76	GTCCGTCTGGTAT	R
GUT_GENOME095967_1	816918	0.55	0.5	TCGCTGCTGATAC	R
GUT_GENOME095967_1	817286	6.82	5.39	CTCACAGAGCAGC	F
GUT_GENOME095967_1	817328	5.16	1	CGGCAAGGCAGAG	R
GUT_GENOME095967_1	817331	4.66	0.5	AACCTCTGCCTTG	F
GUT_GENOME095967_1	817355	4.66	0.66	TGACTACGGGTGC	R
GUT_GENOME095967_1	817361	4	0.5	CGGGTGCAGCTTC	R
GUT_GENOME095967_1	817435	6	3.38	ATGGGCTTGCCAC	R
GUT_GENOME095967_1	817847	2.28	1.4	GAGGACGAGCTGC	F
GUT_GENOME095967_1	817936	4.88	1.6	AGCCAGCCCCACT	R
GUT_GENOME095967_1	818255	1.9	1.24	GGAAAAGCTGGAA	F
GUT_GENOME095967_1	818374	2.23	1.24	ATTCCTCCAGCGT	R
GUT_GENOME095967_1	818396	0.87	0.66	CGTGGCGATCAGC	R
GUT_GENOME095967_1	818784	1.2	1	ACCCTGCTATGCG	F
GUT_GENOME095967_1	818803	14.1	9	AAACGCCGGGGCT	F
GUT_GENOME095967_1	818833	10.2	1.2	CAAGGTGCTTCTG	R
GUT_GENOME095967_1	818897	16	8.36	CTCTGACGGGTGT	R
GUT_GENOME095967_1	819128	2.38	1.74	ACGCTGCCAAAGG	F
GUT_GENOME095967_1	819148	3.34	0.88	TTACAAGTGGGCG	F
GUT_GENOME095967_1	819184	4.22	0.96	CACCGGGAAGCAG	F
GUT_GENOME095967_1	819187	4.22	0.56	CTTCCCGGTGGAA	R
GUT_GENOME095967_1	819478	3.32	1.8	CTCTACCGAAGCC	F
GUT_GENOME095967_1	819525	7.82	2.06	AGCGGGGCTTTCT	F
GUT_GENOME095967_1	819535	4.66	0.56	GCTGTCAAGCTGC	R
GUT_GENOME095967_1	819552	4.17	1.02	CAAGCCCCAACTG	R
GUT_GENOME095967_1	819601	3.48	0.99	CTGGTGGCGGGTC	R
GUT_GENOME095967_1	819664	3.36	1.2	AAACGGCGGGAAG	F
GUT_GENOME095967_1	819674	3.36	2.16	TTTTTCAGCGATT	R
GUT_GENOME095967_1	819714	1.2	0.7	AATATAAAATTCC	R
GUT_GENOME095967_1	820898	9	8	CTGCTTACACAGA	F
GUT_GENOME095967_1	820966	10	8.58	TTTGTCCTGTCCG	R
GUT_GENOME095967_1	821072	1.08	0.66	CGGCAGGCACTTT	F
GUT_GENOME095967_1	821151	1.78	0.5	CGCCGCCAGAGAA	F
GUT_GENOME095967_1	821203	1.85	0.5	AACGGGAATACTG	F
GUT_GENOME095967_1	821218	1.85	1.08	GTTATCCGTTCCT	R
GUT_GENOME095967_1	821313	4.07	2.97	CTGCACCAACGCC	F
GUT_GENOME095967_1	821338	3.91	0.61	CCCTCCCGTGTAT	R
GUT_GENOME095967_1	821451	3.3	1.3	CGGGTGGGTGCAG	R
GUT_GENOME095967_1	821679	2	1.84	AGAAATGCGGTAA	R
GUT_GENOME095967_1	822328	1.2	0.96	CCTTCCCCAAACC	F
GUT_GENOME095967_1	822372	25	12	GCTTTTCGCTCAT	F
GUT_GENOME095967_1	822390	13	1	TTGGTACTGCGGT	R
GUT_GENOME095967_1	822393	13	1	TCTACCGCAGTAC	F
GUT_GENOME095967_1	822464	14	1	AGCCACACCGACC	F
GUT_GENOME095967_1	822521	27	10	TTGTTCCCCTCTA	R
GUT_GENOME095967_1	827962	5	1	CTTGCAGCCGGAC	F
GUT_GENOME095967_1	827982	6	1	CTGCGCACCCAAC	F
GUT_GENOME095967_1	828100	6	5	CGTGTCCAGTTCC	R
GUT_GENOME095967_1	828634	12.5	5.5	GATGGAAAAGCGT	F
GUT_GENOME095967_1	828641	6.5	1	TCCATCTGGTGTG	R
GUT_GENOME095967_1	828681	6	0.5	GGCATCCAGCAGA	F
GUT_GENOME095967_1	828716	6	0.5	TCAACACGTTCTG	R
GUT_GENOME095967_1	828783	5.5	5	AGACCTCGGCGTA	R
GUT_GENOME095967_1	829138	17.5	8.5	CTGGAACGCCGTG	F
GUT_GENOME095967_1	829212	11	8.5	CAAGCTCTTTCTT	R
GUT_GENOME095967_1	831651	1.5	1	GGATATGCTCTGC	F
GUT_GENOME095967_1	837671	2.5	1	TTCAGCCGAACAC	F
GUT_GENOME095967_1	838320	3	2.5	CACTCAAGCCCGG	R
GUT_GENOME095967_1	855092	30	16.5	TGATGACCTGATA	F
GUT_GENOME095967_1	855241	17	12.75	CAAGTGGTGGGCG	R
GUT_GENOME095967_1	859780	4.5	3.5	CGTCTGGAACAGA	R
GUT_GENOME095967_1	870713	6	5	ATTCTGCCGCAAT	F
GUT_GENOME095967_1	870797	6	5	CTGATTGCTCAGG	R
GUT_GENOME095967_1	875063	7	3	GGCCAGTGGGAAT	F
GUT_GENOME095967_1	875197	4	3	CTGCGCCGCCAGA	R
GUT_GENOME095967_1	875676	2	1	CTCCACCGCATAG	F
GUT_GENOME095967_1	875682	22	10	TTTGAACTCCACC	F
GUT_GENOME095967_1	875761	23	11	TGTGCCGTGCAGT	R
GUT_GENOME095967_1	875828	13	8	GTGTACTGCTCAT	F
GUT_GENOME095967_1	875834	53	29	AGATTGGTGTACT	F
GUT_GENOME095967_1	875865	38	2	GCTCCCCGGAAGT	R
GUT_GENOME095967_1	875887	66	7	TTCGCCCTGGGAA	R
GUT_GENOME095967_1	875956	50	28	GAGCACTCCCACT	R
GUT_GENOME095967_1	879562	4	3	GGTGCCCCGGTCG	F
GUT_GENOME095967_1	879866	20	7	TTCGGCACCGTCC	F
GUT_GENOME095967_1	879974	15	10	GACTTTGCCCAGC	R
GUT_GENOME095967_1	884379	14	13	AACAGGGATCGCC	F
GUT_GENOME095967_1	884439	14	11	TGTGCGGGGGCGG	R
GUT_GENOME095967_1	885267	6	3	CGTCACCGGATAC	F
GUT_GENOME095967_1	885345	6	2	CCTTACCGACGCC	R
GUT_GENOME095967_1	888481	19	6	CACCGAATAGCGG	F
GUT_GENOME095967_1	888568	10	9	CCCCTGGATCTGG	R
GUT_GENOME095967_1	889568	15	12	TGTGGCCAAAGCC	F
GUT_GENOME095967_1	889577	16	3	TATCCATTGTGTG	F
GUT_GENOME095967_1	889711	16	14	TCAGGTGATCCCG	R
GUT_GENOME095967_1	890051	2	1	TGCGCCGATCTGC	R
GUT_GENOME095967_1	890562	20	19	TCCTCGCCGTCGC	F
GUT_GENOME095967_1	890626	22	19	CTCCGCCCCCATA	R
GUT_GENOME095967_1	894455	9	4	TTTTTCACCGTCT	F
GUT_GENOME095967_1	894604	5	4	TCACAGGAGCTGT	R
GUT_GENOME095967_1	898430	6	5	GGTGCCGCGATGC	F
GUT_GENOME095967_1	898578	11	2	CAGATTGGTAGCT	R
GUT_GENOME095967_1	898954	5.5	1.5	CTGGTGCGACAGA	F
GUT_GENOME095967_1	899102	5.5	5	TTCCTGCATCGTT	R
GUT_GENOME095967_1	899379	4	3.5	CGGGCCTTATGGG	F
GUT_GENOME095967_1	899528	4	1.5	TGCGGATGCTGTC	R
GUT_GENOME095967_1	899905	3	0.5	CTACAACCCGGCG	F
GUT_GENOME095967_1	899958	14	5	TTTGAGGAGGATG	F
GUT_GENOME095967_1	900053	8	7	CCGCCCCGGTTTG	R
GUT_GENOME095967_1	900176	2	1	GACCCGATGGGGT	F
GUT_GENOME095967_1	900836	8.5	6.5	GCTTGCCGGGCTG	F
GUT_GENOME095967_1	900861	22	3	GGCACCGCCGTCA	F
GUT_GENOME095967_1	900893	11.5	0.5	ACCTTCCGGGCGA	R
GUT_GENOME095967_1	900901	11	1	GGCGAGGACGGGC	R
GUT_GENOME095967_1	900916	19	3	TCAGCGGAGAAAG	R
GUT_GENOME095967_1	900939	7	3	TGTTCCACACTTT	R
GUT_GENOME095967_1	900945	4	1	ACACTTTCCACCG	R
GUT_GENOME095967_1	900983	3	1	AACCTTAAAGGGA	R
GUT_GENOME095967_1	901247	6.33	4.5	TGGAGCCTTCGTC	F
GUT_GENOME095967_1	901337	6.33	2.5	AGAAGTCTGTGGC	R
GUT_GENOME095967_1	901346	5	1.17	CTGCTTAGGGCCA	F
GUT_GENOME095967_1	901415	7	4	AGATAAGCATGAC	R
GUT_GENOME095967_1	901752	3	2	CTGTATCTGTGTA	F
GUT_GENOME095967_1	901758	6	3	GATATGCTGTATC	F
GUT_GENOME095967_1	901770	7.5	1.5	GTTCTTCGTTGTG	F
GUT_GENOME095967_1	901837	7.5	1	AGCAGTCGGTGTC	R
GUT_GENOME095967_1	901901	6.5	2	CCACGGCACTTCA	R
GUT_GENOME095967_1	901907	4.5	3	CACTTCAATCTAC	R
GUT_GENOME095967_1	901919	1.5	1	CGCACTTCTCAGT	R
GUT_GENOME095967_1	902405	1	0.5	CCAGTAACAGACG	F
GUT_GENOME095967_1	902528	1	0.5	GAAGTCCGGTAAA	R
GUT_GENOME095967_1	902565	8.5	8	CAGGCTCTGGAGA	F
GUT_GENOME095967_1	902613	10	1.5	GTTTGTCAAGGGT	F
GUT_GENOME095967_1	902654	10	1.5	GCGAGGGTTGGCT	R
GUT_GENOME095967_1	902706	16	4	CAAGGCCAGCATT	R
GUT_GENOME095967_1	902980	4.5	3.5	TTTTCTATTGCGT	R
GUT_GENOME095967_1	903762	6	5	GCCACCATCCGCA	F
GUT_GENOME095967_1	903900	11	5	GGCTTTGAAGCAT	R
GUT_GENOME095967_1	905988	16	15	ATCTACCGGGGCC	F
GUT_GENOME095967_1	906039	17	15.76	GCGGCGGTGCCTC	R
GUT_GENOME095967_1	910457	5	4.76	GGTGTGCCGCGCA	F
GUT_GENOME095967_1	910605	5	3	CATTATCGCCCAG	R
GUT_GENOME095967_1	912076	8	3	ACGACTACTCCGC	F
GUT_GENOME095967_1	912740	5	2.5	TTCCGCCGCTGGC	R
GUT_GENOME095967_1	912986	3	0.5	AAGGTCGATAAGA	F
GUT_GENOME095967_1	913054	16.5	5	CCATCGTGGGAGA	F
GUT_GENOME095967_1	913092	25.5	6.5	GATTCTCGTGGAC	F
GUT_GENOME095967_1	913128	15	3	GGCGCGGTTCTCA	R
GUT_GENOME095967_1	913179	19	5.5	TTCGTACTCCTGA	R
GUT_GENOME095967_1	913241	22.5	5.5	CCACCATAATGCC	R
GUT_GENOME095967_1	913456	2	1	CTGGTCACATACA	F
GUT_GENOME095967_1	913482	8.5	4	TTGTGGCAATTTT	F
GUT_GENOME095967_1	913546	8.5	4	AGCATCCCACGAA	R
GUT_GENOME095967_1	914181	3.5	1.5	TGCAGGCAGAAAG	F
GUT_GENOME095967_1	914209	3.5	3	CAACGCCCTTTTC	R
GUT_GENOME095967_1	914435	4.5	4	ATTGCCCGCGACT	F
GUT_GENOME095967_1	914564	8.5	2.5	CAAAGTCCGGGCC	R
GUT_GENOME095967_1	914950	2	1.5	ACAATACCGATGC	R
GUT_GENOME095967_1	915840	8	5.5	ACGGCGGTCATGG	F
GUT_GENOME095967_1	915905	11	4	CAGATCCGGGAGT	R
GUT_GENOME095967_1	915986	4.5	1.75	AAGACAGACAAAC	R
GUT_GENOME095967_1	916142	4	2	GGTGGCAGACATG	F
GUT_GENOME095967_1	916170	2	1.75	GGGCCGGAAGGCA	R
GUT_GENOME095967_1	916552	2.31	2.06	ACAATGGAGAGAA	F
GUT_GENOME095967_1	916666	7.5	5.19	TAGCCGCAGAACA	F
GUT_GENOME095967_1	916737	7.5	6	TATTATAAATGTG	R
GUT_GENOME095967_1	917084	3	1.5	CTCCTCCGTGACC	F
GUT_GENOME095967_1	917153	12.5	5	CAGTGCCTGCCGC	F
GUT_GENOME095967_1	917187	8	3	ATTTACCTGTATG	R
GUT_GENOME095967_1	917252	5	0.5	CTTTGGAGAAGCG	R
GUT_GENOME095967_1	917376	44	13.5	CCGCCGTTGCAGC	F
GUT_GENOME095967_1	917381	19	1	GTTATCCGCCGTT	F
GUT_GENOME095967_1	917416	20	1	CCCCGCCTGCGGC	F
GUT_GENOME095967_1	917525	23	18	GTTCTTGGATCGT	R
GUT_GENOME095967_1	917574	10	4	CTTTATGGCTCGA	F
GUT_GENOME095967_1	917585	7	1	TTTTTCGGAGCCT	F
GUT_GENOME095967_1	917722	9	6	CGGCGACGGTCAC	R
GUT_GENOME095967_1	918479	2.5	1.5	TGCGGGCAATGCA	F
GUT_GENOME095967_1	919026	10.5	3.5	CAACGGGCGGCTT	F
GUT_GENOME095967_1	919097	5.5	5	TTTTCCAAGCGCG	R
GUT_GENOME095967_1	919108	15	12.5	GCTGCCGAGGCCG	F
GUT_GENOME095967_1	919153	28.5	2	GTTCTGCCGGAAT	F
GUT_GENOME095967_1	919219	15	2	GGCAGACAATGCG	R
GUT_GENOME095967_1	919238	13	1	TTCGTCAAGGAAG	R
GUT_GENOME095967_1	919258	23	7	AGCTCTGGATAAC	R
GUT_GENOME095967_1	919568	7	2	ACTGCCTGTGAAA	F
GUT_GENOME095967_1	919716	7	5	GACAGGCTTAACG	R
GUT_GENOME095967_1	919987	2	1	CCGGGGGTCGACG	F
GUT_GENOME095967_1	920057	8	3.5	TTACCACGATCAG	F
GUT_GENOME095967_1	920077	5.5	2	TTTTCGGGAACAA	R
GUT_GENOME095967_1	920204	3.5	0.5	GTTGGCGTTCTCT	R
GUT_GENOME095967_1	920646	6	3	CGTGGTCTGTCGA	F
GUT_GENOME095967_1	920757	4	1	CCCCGCCCGGAGC	R
GUT_GENOME095967_1	920794	5	2	GCAGCGACATCCA	R
GUT_GENOME095967_1	921492	3	2.5	AAGATGCAGGCGC	F
GUT_GENOME095967_1	921641	3	2	CTGAACCTTTTTA	R
GUT_GENOME095967_1	924808	4	3	GGCTGACCATCTT	F
GUT_GENOME095967_1	924913	4	3.5	GGCGTCCGCTGCC	R
GUT_GENOME095967_1	925124	2.5	2	CCCTGCGGGGTGC	F
GUT_GENOME095967_1	925233	3.5	1	CACCATGGCCTCG	F
GUT_GENOME095967_1	925261	3.5	2.5	ACCGGCGAGTCCA	R
GUT_GENOME095967_1	925307	20	5	ACCGTTCCGGCGT	F
GUT_GENOME095967_1	925318	6.5	0.5	CCTCTTCCACCAC	F
GUT_GENOME095967_1	925411	7	0.5	CGGACTTGAGCTT	F
GUT_GENOME095967_1	925456	8.5	6.5	CGTCTGGTGCCGT	R
GUT_GENOME095967_1	925695	8.33	6.83	GGTGGCGTGGGTG	F
GUT_GENOME095967_1	925749	7.33	3.83	GCAGGAGGTATTG	R
GUT_GENOME095967_1	926143	8.5	1	CACTGTCGCCGGT	F
GUT_GENOME095967_1	926196	4.5	4	CCGCTGCTTTGCG	R
GUT_GENOME095967_1	926487	6	3	CAGAAGGATGAGC	F
GUT_GENOME095967_1	926527	4	0.5	GCATTGCGCTGGT	F
GUT_GENOME095967_1	926628	4	2.5	AGCGTCCGCAGAC	R
GUT_GENOME095967_1	926689	15	13.5	CACAATATCGTGC	F
GUT_GENOME095967_1	926801	15	14	GCGCTTGCAAAGA	R
GUT_GENOME095967_1	927073	9	8	GTGCTCATTTTGC	F
GUT_GENOME095967_1	927133	11	2	TCCCGCCTGACGG	F
GUT_GENOME095967_1	927163	20	9	TTGCGCCGGTCAG	R
GUT_GENOME095967_1	927265	5	3	CCGCTCCGTCTGC	F
GUT_GENOME095967_1	927281	5	2	TTTGCGGTGGAAC	R
GUT_GENOME095967_1	927368	5	2	GAAAAACCTGTCG	R
GUT_GENOME095967_1	927422	3	2	GGCGGACAGCTTC	F
GUT_GENOME095967_1	927446	4	1	CATCGGTGCGGGC	F
GUT_GENOME095967_1	927452	33	13	TCTGCACATCGGT	F
GUT_GENOME095967_1	927510	21	14	ATGGACACAAAGA	R
GUT_GENOME095967_1	927559	3	1	GCTTTTTGTCCCG	R
GUT_GENOME095967_1	927569	2	1	CCGCTGACGCTGC	R
GUT_GENOME095967_1	927584	7	3	TTTAACGGCGGCG	F
GUT_GENOME095967_1	927642	4	3	CGTCCTCTACTGC	R
GUT_GENOME095967_1	927995	9	8	TGGCGCTGGTCCG	F
GUT_GENOME095967_1	928082	9	8	ATTCCGCTGCTCC	R
GUT_GENOME095967_1	928791	4	3	GGATGCCGTTTCC	F
GUT_GENOME095967_1	928807	5	1	CCCAGAGCTGGGA	F
GUT_GENOME095967_1	928940	5	4	CGGCACCGCCGTA	R
GUT_GENOME095967_1	929007	19	16	AGCGGAGGAAGAA	F
GUT_GENOME095967_1	929065	17	14	TTTTCCGGCACGG	R
GUT_GENOME095967_1	929284	3	1	GTTCTGCACGGCA	R
GUT_GENOME095967_1	929451	7	5	GCCGCCCTGCAGG	F
GUT_GENOME095967_1	929539	27	9	CGCACTGGGCTAC	F
GUT_GENOME095967_1	929587	16	1	GCCCTCCGGCAGC	R
GUT_GENOME095967_1	929600	41	6	TGGCAGCGGGCGG	R
GUT_GENOME095967_1	929632	9	8	GATGCCCATGGAC	R
GUT_GENOME095967_1	930150	2	1	TGGTAATGGTGCC	R
GUT_GENOME095967_1	930491	5	2	CCCCCGCCGAGGA	F
GUT_GENOME095967_1	931648	3	1	TCCACCAGACTGA	F
GUT_GENOME095967_1	931673	16	9	CACGATGATAAGG	F
GUT_GENOME095967_1	931701	13.5	1.5	CGCCGCCGGTAGC	F
GUT_GENOME095967_1	931734	13.5	9	CTGGGCGCAAAAG	R
GUT_GENOME095967_1	931776	7	3	CAGCTGCTGCTGC	R
GUT_GENOME095967_1	931833	1.5	0.5	CTGGCCCGCCCTA	R
GUT_GENOME095967_1	932102	2.5	1.5	AGCCACCACGCGG	F
GUT_GENOME095967_1	932251	4.5	2	AGGCCGGGCGCAT	R
GUT_GENOME095967_1	933040	1	0.5	CTGTGCCGGAGTA	F
GUT_GENOME095967_1	933414	2	1	GTGCACCACCCGG	F
GUT_GENOME095967_1	933441	2	1	GTACAGCTGGTGG	R
GUT_GENOME095967_1	933867	1	0.5	GGGCGGCCGCGCA	R
GUT_GENOME095967_1	934653	5.5	5	GCGCAGCTGGTAA	F
GUT_GENOME095967_1	934705	6.5	5	CACATGAACGATG	R
GUT_GENOME095967_1	936147	5	4.5	GACCTGCAGGCTA	F
GUT_GENOME095967_1	936212	5	4	GCAAAACAGCCGC	R
GUT_GENOME095967_1	937025	5	4	CGAGGACGCCCCT	F
GUT_GENOME095967_1	937029	6	1	GGCGCGAGGACGC	F
GUT_GENOME095967_1	937039	7	1	CTGGTGGAATGGC	F
GUT_GENOME095967_1	937136	7	6	GTGTGCCATCACG	R
GUT_GENOME095967_1	937189	5	4	GCCTGCCGCCAGA	F
GUT_GENOME095967_1	937251	5.5	0.5	CCCCGCCGGAGCT	F
GUT_GENOME095967_1	937289	5.5	0.5	CGCAGCCGGGGGC	R
GUT_GENOME095967_1	937765	9	4	GCGGCGGGTGCCG	R
GUT_GENOME095967_1	937830	14	4	CGCATCGGTGCAG	F
GUT_GENOME095967_1	937839	6	1	GAGCTGGAGCGCA	F
GUT_GENOME095967_1	937974	6	4	CCGTAGCAGCCAG	R
GUT_GENOME095967_1	939053	2	1	CCGCGCTGTGTTA	R
GUT_GENOME095967_1	939285	2	1	GCGCAGGTGACGC	F
GUT_GENOME095967_1	939295	3	1	TGCCCTGACTGCG	F
GUT_GENOME095967_1	939377	3	1	GCGGCAAGCTCTG	R
GUT_GENOME095967_1	939398	2	1	GCAGCCAGCTGCT	R
GUT_GENOME095967_1	939971	3.5	1	GCAACCCGGAGTA	F
GUT_GENOME095967_1	940015	2	1.5	AAATTCCAGCTCT	R
GUT_GENOME095967_1	940819	2	1.5	GGGTGGACAGCGT	F
GUT_GENOME095967_1	940823	2.5	0.5	GGCGGGGTGGACA	F
GUT_GENOME095967_1	940865	13	2.5	CAGCACCCGCCAC	R
GUT_GENOME095967_1	940865	13	5.5	GTGGCGGGTGCTG	F
GUT_GENOME095967_1	940870	6	0.5	AGTTCGTGGCGGG	F
GUT_GENOME095967_1	940944	6	1	AAGGGCGTCGTTG	R
GUT_GENOME095967_1	940967	5	4	TAGGCTCGTCCGG	R
GUT_GENOME095967_1	942148	2	1	GCACCCCGCCGGA	F
GUT_GENOME095967_1	942162	4	2	GGCGGGGTGACGC	F
GUT_GENOME095967_1	942296	4	2	AGCTGCACAGCCC	R
GUT_GENOME095967_1	942311	2	1	GGTACAGTACACA	R
GUT_GENOME095967_1	942529	7	4	GCGCACCGGAGGC	F
GUT_GENOME095967_1	942537	7	2	GGCGCACAGCGCA	F
GUT_GENOME095967_1	942543	7.5	0.5	GTGTCCGGCGCAC	F
GUT_GENOME095967_1	942639	12	5	CAGCCGCAGGGTG	R
GUT_GENOME095967_1	943009	4	1.5	CCTGCTGGGCTAC	F
GUT_GENOME095967_1	943156	7	3	ACCGGGGATGATG	R
GUT_GENOME095967_1	943572	2	1	CCCAAGGACGCCC	F
GUT_GENOME095967_1	943721	3.5	1	TTGGCAGCGCCGA	R
GUT_GENOME095967_1	945316	7.5	6.75	TGGCGGCAGGCGC	F
GUT_GENOME095967_1	945403	7.5	6.5	GTAGGCGAGCCGG	R
GUT_GENOME095967_1	945511	2.81	1.81	TGATCTCGGCGCG	F
GUT_GENOME095967_1	945598	5.12	1.81	GAGGCCATTGATA	R
GUT_GENOME095967_1	946265	11	10	TTGATGCAGGGGA	F
GUT_GENOME095967_1	946333	16	5	GGATGATGGCAAC	F
GUT_GENOME095967_1	946407	34	10	GGAGCACCTGACC	R
GUT_GENOME095967_1	947057	14	8	CCCACGGTATCGT	F
GUT_GENOME095967_1	947118	54	6	GTCCAAGTCTCCG	F
GUT_GENOME095967_1	947127	27	14	GGACGCCGTATGT	R
GUT_GENOME095967_1	947140	7	1	TCCCGGCGGCAGC	F
GUT_GENOME095967_1	947771	9	2	GGATAACGACCAG	F
GUT_GENOME095967_1	947831	16.5	8.5	GCAGTGGTGGCTT	R
GUT_GENOME095967_1	949613	19	10	CTGCGCCCTGCCC	F
GUT_GENOME095967_1	949628	11	0.5	TAGAGCCCTTGCC	F
GUT_GENOME095967_1	949725	11	9.5	CCTCCGGCGCGTG	R
GUT_GENOME095967_1	950578	3	1.5	ACACGAAAGCGGA	F
GUT_GENOME095967_1	950727	3	2.5	CTGCTGGTGCCGG	R
GUT_GENOME095967_1	950892	5.5	3.5	CCAGCACCGCCCG	F
GUT_GENOME095967_1	951006	4	0.5	CTGAAAAGCGCCG	R
GUT_GENOME095967_1	951011	3.5	0.5	AAGCGCCGGGCTT	R
GUT_GENOME095967_1	951039	9	2.5	CAGGAGCTTGCCC	R
GUT_GENOME095967_1	951366	1	0.5	GCTTTGCACCGGA	F
GUT_GENOME095967_1	952060	4	3.5	ATCTGCTCGGCGT	F
GUT_GENOME095967_1	952154	4.5	0.5	CGGGATGCCCCGG	F
GUT_GENOME095967_1	952683	4	3.5	CTAAGCCGTCTGC	F
GUT_GENOME095967_1	953021	28	5	GTCCAGCGCCATT	F
GUT_GENOME095967_1	953027	43	8	GTGGGGGTCCAGC	F
GUT_GENOME095967_1	953147	27	8	TCTGCCGGAGGAT	R
GUT_GENOME095967_1	953168	11	8	CTTTGCCTATCTG	R
GUT_GENOME095967_1	953311	5	2	GACAGGCGGTACA	F
GUT_GENOME095967_1	953334	3	2.5	ACGGTGCAGCTGG	R
GUT_GENOME095967_1	953543	1	0.5	CAGATACAACACG	F
GUT_GENOME095967_1	953576	2	1	GCGGGGCAGGGTC	F
GUT_GENOME095967_1	953665	2	1	ATGCAGACGAAAC	R
GUT_GENOME095967_1	953711	1	0.5	CGCACCCAGCCCC	R
GUT_GENOME095967_1	953758	2	1.5	TGGATGCGGCTGA	F
GUT_GENOME095967_1	953762	21	9	CAGCTGGATGCGG	F
GUT_GENOME095967_1	953861	11	9	AAGCCCCTGCACC	R
GUT_GENOME095967_1	953872	5	3	TAATCGCACCAGG	F
GUT_GENOME095967_1	953909	5	4	CGGGGTGCACGAG	R
GUT_GENOME095967_1	953934	2	1	GCTTTGCAGGGGC	F
GUT_GENOME095967_1	954005	2	1.5	TGGACCCCGGCGC	R
GUT_GENOME095967_1	954960	9	3.5	TTGATCTCCGCCT	F
GUT_GENOME095967_1	955109	4	3	GATGCCCGGTTCA	R
GUT_GENOME095967_1	955261	2	1	GTCCTGATATTCG	F
GUT_GENOME095967_1	955283	5	3	GGGCGTCCTGCAG	F
GUT_GENOME095967_1	955404	9	3	AGCTGGACAGCTG	R
GUT_GENOME095967_1	955974	7.5	5.5	TCCTCCGTAAAGC	F
GUT_GENOME095967_1	956114	7.5	0.5	GAGAAGGTGAAGG	R
GUT_GENOME095967_1	956123	7	5	AAGGATTTCTACG	R
GUT_GENOME095967_1	956146	7	2	CTGCCGCAGGGCG	F
GUT_GENOME095967_1	956235	7	2	TGCTGGAAAACGG	R
GUT_GENOME095967_1	957016	4	2	GGCTGCCGCCGGG	F
GUT_GENOME095967_1	957031	13	9	GGGCACCTGTGCA	F
GUT_GENOME095967_1	957056	23	4	GTGACCAGCATCG	R
GUT_GENOME095967_1	957095	29.5	7	AGCCCGGGCGCTC	F
GUT_GENOME095967_1	957153	26.5	6.5	TGCACGCCTTTCT	R
GUT_GENOME095967_1	957179	12	8	TTTGCCCGGCTGG	R
GUT_GENOME095967_1	957743	5	3.5	CCGGTTATTCTAC	F
GUT_GENOME095967_1	957776	9	4	GAGCGCGGCACAG	F
GUT_GENOME095967_1	957814	28	9	TGTTTCGGGTATA	F
GUT_GENOME095967_1	957833	35	4	TATTCCTTTGAGA	R
GUT_GENOME095967_1	957884	14	0.5	GAATATGGGCGGC	R
GUT_GENOME095967_1	957892	38	4.5	GCGGCCGCGTTTT	R
GUT_GENOME095967_1	957953	12	8	TTATCGCTACCGC	R
GUT_GENOME095967_1	959083	2	1	CTCGACCAGAGCG	F
GUT_GENOME095967_1	959150	2.5	0.5	AAAACGGACGCCC	F
GUT_GENOME095967_1	959231	2.5	2	GCAGACGCTGCCC	R
GUT_GENOME095967_1	959432	7	5.5	CTCCAGCTCTGCG	F
GUT_GENOME095967_1	959576	6	1	GGTGTTCCGCACC	R
GUT_GENOME095967_1	959581	9	3	TCCGCACCCCGGT	R
GUT_GENOME095967_1	959653	9.5	5	ACATTGCCGGGGT	F
GUT_GENOME095967_1	959748	7	2	AAGACCCTGCGCG	R
GUT_GENOME095967_1	959755	5	0.5	TGCGCGCCTCCAT	R
GUT_GENOME095967_1	959772	4.5	1	GCGGCGGTGCGCA	R
GUT_GENOME095967_1	959801	3.5	3	CGGTGCCATGCCG	R
GUT_GENOME095967_1	959871	5	4.5	GGGGCTGGGACTG	F
GUT_GENOME095967_1	960189	30	11	CCGCCAAAGGCGT	F
GUT_GENOME095967_1	960195	35	2	TGTGCGCCGCCAA	F
GUT_GENOME095967_1	960205	39	2	CCACGCCTCCTGT	F
GUT_GENOME095967_1	960255	75	7	AAGGCTGTATCCC	F
GUT_GENOME095967_1	960277	28	1	ATCCAGCTGCGCT	F
GUT_GENOME095967_1	960332	29	1	GGATGCGCACCCG	F
GUT_GENOME095967_1	960338	44	17	CGCATCCTGCCCT	R
GUT_GENOME095967_1	960343	22	3	CCTGCCCTTTGAC	R
GUT_GENOME095967_1	960403	11	8	GGTGCTCTACTGC	R
GUT_GENOME095967_1	961257	10.5	4.5	ACGGTCATTCGCT	F
GUT_GENOME095967_1	961280	10.5	3.5	GGGGGCACGTTGC	R
GUT_GENOME095967_1	961394	9	3	GCCCATGCTGGCA	F
GUT_GENOME095967_1	961459	5	2	ATACCCCGCAATA	R
GUT_GENOME095967_1	961484	31	19	CTTTTCCTTGCCC	F
GUT_GENOME095967_1	961490	23	1	GATGAGCTTTTCC	F
GUT_GENOME095967_1	961543	44	3	TGCTGGCGACCGA	R
GUT_GENOME095967_1	961622	20	19	GCCCAACCGTGTC	R
GUT_GENOME095967_1	962186	16	13	AAGACCCATCATG	F
GUT_GENOME095967_1	962310	14	1	ACATGGAAGACCA	R
GUT_GENOME095967_1	962334	39	11	GCAGCACAGGACG	R
GUT_GENOME095967_1	962687	3	1	GGTATAGCGGGCG	F
GUT_GENOME095967_1	962741	3	2	CCGTCCCTCCACC	R
GUT_GENOME095967_1	962935	12.5	5.5	CGCCAGTCGGCCT	F
GUT_GENOME095967_1	962977	12.5	6	TTGAGGCCAGTCT	R
GUT_GENOME095967_1	963175	6	4.5	CACTTGGGGCAGA	F
GUT_GENOME095967_1	963215	5	4	GAGCTCCAAGGGA	R
GUT_GENOME095967_1	963497	9	5	GCTCCCCCGAGGG	F
GUT_GENOME095967_1	963532	6	1	TGAGAGGGTTGGA	R
GUT_GENOME095967_1	963614	6	4.5	GGCTCTCTGGCTG	R
GUT_GENOME095967_1	963805	11	8	TCCTCGGCGGCGG	F
GUT_GENOME095967_1	963825	8.5	0.5	GTGGCCGCCGGCG	R
GUT_GENOME095967_1	963888	8	7	GTGGAGCAGTGTG	R
GUT_GENOME095967_1	963894	5	4	TATTCTCACACTG	F
GUT_GENOME095967_1	963952	27	6	GCCACCAGAATGG	F
GUT_GENOME095967_1	963991	11	1	TGGCCGACGAGAT	R
GUT_GENOME095967_1	964043	19	4	TGCCGTTGCGCCC	R
GUT_GENOME095967_1	964100	11	5	TTCCCGCTATGAC	R
GUT_GENOME095967_1	964492	7	6	ATGCTGAACACCC	F
GUT_GENOME095967_1	964627	7	1	TTGCCGGGCAGAT	R
GUT_GENOME095967_1	964641	11	3	ACCGGTTTTGAGG	R
GUT_GENOME095967_1	964686	11	8	GATTGCGTGCTGC	F
GUT_GENOME095967_1	964770	11	5	TACCTGACCACCG	R
GUT_GENOME095967_1	964776	11	5	ACCACCGAGAACA	R
GUT_GENOME095967_1	965142	3	2	GTCTCGGTGCAGT	F
GUT_GENOME095967_1	965183	3	1	GCCGTCCGTCAGA	R
GUT_GENOME095967_1	965217	3	1	ATATTCAGACCCA	F
GUT_GENOME095967_1	965225	3	2	AATATGCTTAAAG	R
GUT_GENOME095967_1	966752	29	19	CCACGCCGGTGAC	F
GUT_GENOME095967_1	966795	20	11	TTTCGGACGCAGT	R
GUT_GENOME095967_1	966817	11	8	GCTGGGCGAGACC	R
GUT_GENOME095967_1	968685	3	2	TTGCGGGTGAACA	F
GUT_GENOME095967_1	968745	17	6	GCGGCAAGGCAGT	F
GUT_GENOME095967_1	968757	10	1	GTCTTTTCCTGTG	F
GUT_GENOME095967_1	968770	11	1	TTTGCACTGGTCA	F
GUT_GENOME095967_1	968801	11	3	CAGGCAGAGCTGA	R
GUT_GENOME095967_1	968814	10	2	CTGGCGGTGGCGG	F
GUT_GENOME095967_1	968824	11	1	GATCTGCTCGCTG	F
GUT_GENOME095967_1	968838	28	5	TCGTTGGCGGCAG	F
GUT_GENOME095967_1	968894	22	11	GCTGCCCAGCTGG	R
GUT_GENOME095967_1	968970	6	1	TCGGCCTTGGCGC	F
GUT_GENOME095967_1	968986	8	5	CGCTGCCTTGCAG	R
GUT_GENOME095967_1	969287	3	2	CGGTCTTGGCCTT	F
GUT_GENOME095967_1	969291	4	1	CTGTCGGTCTTGG	F
GUT_GENOME095967_1	969300	5	1	GTGGTCTGGCTGT	F
GUT_GENOME095967_1	969315	6	1	TCCTTTTGGGTGA	F
GUT_GENOME095967_1	969393	14	1.5	GTGCGGGCTTTTG	F
GUT_GENOME095967_1	969436	11	6	GGAGATGGCACGC	R
GUT_GENOME095967_1	969539	1.5	0.5	GAGCAGCTGTGCG	R
GUT_GENOME095967_1	969703	11	5	GCGGCTCTCCTCC	F
GUT_GENOME095967_1	969781	6	4.5	CCGTGCCATCAAC	R
GUT_GENOME095967_1	969902	5	3.5	CCTTGCCCGGCGG	F
GUT_GENOME095967_1	969935	12	7	CGCCGCCGGAAAG	F
GUT_GENOME095967_1	969957	20	5	TGGTGGCTATCAG	R
GUT_GENOME095967_1	970015	7	4	TCTGGACGAGATC	R
GUT_GENOME095967_1	970126	4.5	1.5	AGCTTCCATGGTG	F
GUT_GENOME095967_1	970252	4.5	3	ATAGATAGGAGGA	R
GUT_GENOME095967_1	970275	1.5	1	GTTCTTCGGATTT	R
GUT_GENOME095967_1	970916	2.5	1	GCCTTTTTGACGC	F
GUT_GENOME095967_1	970920	2	0.5	GCTTGCCTTTTTG	F
GUT_GENOME095967_1	970986	4	2	CTGACTGATGGCG	F
GUT_GENOME095967_1	971022	4	2	CGATGCCACCGGC	R
GUT_GENOME095967_1	971046	4.5	1.5	CAAGCTGGACGGC	R
GUT_GENOME095967_1	973309	2	1.5	AGGCGATAGCGCT	F
GUT_GENOME095967_1	973639	3	1	ATAGCATGGTACG	F
GUT_GENOME095967_1	973721	3	2.5	GCATGAGCCAAAC	R
GUT_GENOME095967_1	973765	3	1.5	GACCCGGGCGGCT	F
GUT_GENOME095967_1	973824	2	0.5	CACCGCCGGGGCA	R
GUT_GENOME095967_1	973865	12.5	8.5	ATGTCGGGCTGTG	F
GUT_GENOME095967_1	973913	28.5	1.5	AGAAAAAGACCCC	R
GUT_GENOME095967_1	973967	8.5	0.5	TGATCTCCGGTGT	R
GUT_GENOME095967_1	973973	19	2	ACCACCACACCGG	F
GUT_GENOME095967_1	974002	36	8.5	CCACCTTGTTCAC	F
GUT_GENOME095967_1	974005	36	8	AACAAGGTGGAGG	R
GUT_GENOME095967_1	974007	23.5	1.5	GTCCTCCACCTTG	F
GUT_GENOME095967_1	974119	12	2	GACTTTGAAGAGG	R
GUT_GENOME095967_1	974151	10	7	CAGCTCCAACGAC	R
GUT_GENOME095967_1	974814	5.5	2.5	GGGCAAGACCGAC	R
GUT_GENOME095967_1	976135	2.5	2	CACTGGGTCCACT	F
GUT_GENOME095967_1	976281	2.5	0.5	GTTGTGCACCGCG	R
GUT_GENOME095967_1	976581	9	7	CGGCCTGATAAGC	F
GUT_GENOME095967_1	976679	9	1	CCCGGTCAACGAG	R
GUT_GENOME095967_1	976730	14	6	CACCTACGGCACC	R
GUT_GENOME095967_1	976803	12	10	TGATGGGCAGGCC	F
GUT_GENOME095967_1	976916	23	11.5	GTCCGTGGTCGAT	R
GUT_GENOME095967_1	977043	4.5	4	AGTGCACCATGGG	F
GUT_GENOME095967_1	977146	4.5	4	AGTCCCCGCTGGC	R
GUT_GENOME095967_1	977268	3.5	3	GGGGGTCCATATA	F
GUT_GENOME095967_1	977403	3.5	0.5	CTGTACGATATCG	R
GUT_GENOME095967_1	977411	3	2.5	TATCGGCGTGGTG	R
GUT_GENOME095967_1	977825	3	2.5	GTGCATCAGGGTC	F
GUT_GENOME095967_1	977872	3	2	GCCTGAAGATGAA	R
GUT_GENOME095967_1	978833	1.5	0.5	AAACATATTCGGG	F
GUT_GENOME095967_1	978922	2	0.5	TGCGGTCAGGGTG	F
GUT_GENOME095967_1	978952	2	0.5	GCCGGAGGAGGTG	R
GUT_GENOME095967_1	978982	1.5	1	CATGCGCAAGGCC	R
GUT_GENOME095967_1	979853	7.5	3.5	TCAATGCAGGGAG	F
GUT_GENOME095967_1	979895	9	5	GTCCGGATGCCGC	F
GUT_GENOME095967_1	979943	9.5	0.5	CCCAGCACCTCGG	F
GUT_GENOME095967_1	979995	18.5	1	CATCGAGTACTCG	R
GUT_GENOME095967_1	979999	9.5	1	CCGCCGAGTACTC	F
GUT_GENOME095967_1	980002	27	3	TACTCGGCGGGCG	R
GUT_GENOME095967_1	980028	11	5	CTGGACCTTTGCC	R
GUT_GENOME095967_1	980092	1.5	0.5	CGCCAGCTGACCC	R
GUT_GENOME095967_1	980512	11	5	TAAGTCACATCCT	F
GUT_GENOME095967_1	980661	6	3	GGCAAGGTGTTCA	R
GUT_GENOME095967_1	980859	16	13	ATGATCAGACGCG	F
GUT_GENOME095967_1	980878	22	6	GCTGCCCGGTATG	F
GUT_GENOME095967_1	980885	23	1	GTTGCCCGCTGCC	F
GUT_GENOME095967_1	980891	51	3	CAAACGGTTGCCC	F
GUT_GENOME095967_1	980907	27	1	TAATACAAAAACC	F
GUT_GENOME095967_1	980923	27	1	ATAAGGAGGGCAT	R
GUT_GENOME095967_1	980956	51	2	AAAGCAGCCTACC	R
GUT_GENOME095967_1	981008	65	13	CCAAAGAGGGTAA	R
GUT_GENOME095967_1	981019	11	7	AAGATCATCAAGG	R
GUT_GENOME095967_1	981029	10	6	GCGGCCATGGCCT	F
GUT_GENOME095967_1	981040	17	4	GCTCTGCTGGGCG	R
GUT_GENOME095967_1	981147	6	1	CGACCTGTACGAG	R
GUT_GENOME095967_1	981177	5	4.5	CGAGGACGACGAC	R
GUT_GENOME095967_1	981232	1	0.5	AGAAGGGCTCGCT	F
GUT_GENOME095967_1	981243	1.5	0.5	GGCTACCTCGTAG	F
GUT_GENOME095967_1	981254	6.5	2	CAGGCGGGGCAGG	F
GUT_GENOME095967_1	981326	3.5	2.5	ACTGCGGTGTGAC	R
GUT_GENOME095967_1	981396	2	1	GCAGGTCACCTCG	F
GUT_GENOME095967_1	981402	3	1	GGCGGGGCAGGTC	F
GUT_GENOME095967_1	981406	4	1	CGCAGGCGGGGCA	F
GUT_GENOME095967_1	981413	5	1	GTCTTTCCGCAGG	F
GUT_GENOME095967_1	981462	5	4	ACCCAAGTGCCCC	R
GUT_GENOME095967_1	981536	4	3	GGATCCCATTTTC	F
GUT_GENOME095967_1	981683	4	1	GGCAGTCCGCAGA	R
GUT_GENOME095967_1	982211	34	7	TCGCTTCCGGCCC	F
GUT_GENOME095967_1	982360	10	8	CACCGGGAGCGCG	R
GUT_GENOME095967_1	982435	4	2	GGTAGTTGACCGT	F
GUT_GENOME095967_1	982448	5	1	TGCCGCGCCAGCG	F
GUT_GENOME095967_1	982605	25	10	ACCGGTATCGTAG	F
GUT_GENOME095967_1	982610	17	2	GGCAGACCGGTAT	F
GUT_GENOME095967_1	982618	18	1	GCGCCCCGGGCAG	F
GUT_GENOME095967_1	982739	34	16	ACGGCCTTGGGCT	F
GUT_GENOME095967_1	982753	53	16	TATGTGCTGCTGG	R
GUT_GENOME095967_1	982759	18	2	CTGCTGGGCAGCA	R
GUT_GENOME095967_1	982795	16	15	TACACCAGTTTTC	R
GUT_GENOME095967_1	982824	2	1	CATATCCAGCATC	F
GUT_GENOME095967_1	982969	2	1	GCCATTGCGCTGG	R
GUT_GENOME095967_1	983059	9	8	GGTAACCGTCCGG	F
GUT_GENOME095967_1	983098	15	5	TGGGTGGACTACC	R
GUT_GENOME095967_1	983130	4	2	GTAAAAAGAACAT	R
GUT_GENOME095967_1	983303	3	1	GCCGGTGCAGGCT	F
GUT_GENOME095967_1	983349	16	8	TGCGCCCACCGGC	F
GUT_GENOME095967_1	983386	29	4	CCCAGTACAGCTT	F
GUT_GENOME095967_1	983451	15	3	CAGCGTCTTGCTG	R
GUT_GENOME095967_1	983462	12	1	TGGCGGCGGCGCT	R
GUT_GENOME095967_1	983486	21	2	CATCGGCGCGGTA	R
GUT_GENOME095967_1	983490	9	1	GGCGCGGTAGATC	R
GUT_GENOME095967_1	983498	15	4	AGATCTTGGTGGC	R
GUT_GENOME095967_1	983514	13	3	CAAGATCAACGCC	F
GUT_GENOME095967_1	983535	7	4	GGGCATCTCCAGC	R
GUT_GENOME095967_1	983663	3	2	GCTCGGCGCAGAC	R
GUT_GENOME095967_1	984039	5	4	CCCCTTTGCCAAC	F
GUT_GENOME095967_1	984406	18	6	TCCAGCAGGGCAA	F
GUT_GENOME095967_1	984442	8	1	CCAACAACCTGCT	F
GUT_GENOME095967_1	984555	14	1	GAACACGGGGCCA	R
GUT_GENOME095967_1	984555	25	6	TGGCCCCGTGTTC	F
GUT_GENOME095967_1	984653	13	1	CCTCACCGGCAGG	R
GUT_GENOME095967_1	984661	25	11	GCAGGGGTGGGGC	R
GUT_GENOME095967_1	984723	14	6	CGACCACCGGCTG	F
GUT_GENOME095967_1	984826	11	4	AGATCGCGCAGGA	F
GUT_GENOME095967_1	984858	11	7	GACATCCTCCTTG	R
GUT_GENOME095967_1	984893	7	1.5	CGCAGCAATTGCG	R
GUT_GENOME095967_1	984988	3.5	1	TACAGCATAGACC	F
GUT_GENOME095967_1	985010	3.5	2.5	CACCACCGGGGTG	R
GUT_GENOME095967_1	985497	46	17	ACATCATAGCCCT	F
GUT_GENOME095967_1	985512	19	1	GGGGCTACCACGG	F
GUT_GENOME095967_1	985531	19	1	AGACGGCACGCTG	R
GUT_GENOME095967_1	985614	25	17	AGATCGGCACCCG	R
GUT_GENOME095967_1	985774	3.5	2.5	AATGCCCTTGGGG	F
GUT_GENOME095967_1	985833	3.5	0.5	CCTATCTGGGCGG	R
GUT_GENOME095967_1	985883	4	1	TAGCATAGGGCAG	F
GUT_GENOME095967_1	985916	7	2	ACCCGTCTGGCAA	R
GUT_GENOME095967_1	985923	2	1	TGGCAAAGACTAT	R
GUT_GENOME095967_1	986057	11	10	TGATGCACATCTC	F
GUT_GENOME095967_1	986065	12	1	CTCGCTCTTGATG	F
GUT_GENOME095967_1	986167	12	1	CATGGGGCGCGAC	R
GUT_GENOME095967_1	986206	11	10	GGTGTCCTTCTGT	R
GUT_GENOME095967_1	986420	6	5	GGCTGACAGCTTT	F
GUT_GENOME095967_1	986453	6	3	TTGCCTGCGCGAC	R
GUT_GENOME095967_1	986909	3	2	CATCCGTACCTTC	R
GUT_GENOME095967_1	986925	10	5	GGCGGGCTTCCAC	F
GUT_GENOME095967_1	987063	6	5.5	ATTCGAGATTACG	R
GUT_GENOME095967_1	988067	18.5	9	AAGGTAAGGGTAT	F
GUT_GENOME095967_1	988083	10.5	1	CCACTCCTCCGGG	F
GUT_GENOME095967_1	988128	29	7	GGTGGTCTCGCGC	F
GUT_GENOME095967_1	988155	34	1.5	GCAGGCCATGGTG	R
GUT_GENOME095967_1	988188	16	9	GGTCAACCACCAC	R
GUT_GENOME095967_1	988271	7	1	AGATGAAGGCCAT	R
GUT_GENOME095967_1	988276	10	3	AAGGCCATGTGGG	R
GUT_GENOME095967_1	988749	9	2.5	AATGACCGCCGGG	F
GUT_GENOME095967_1	988780	5.5	2.5	TCGGCTCCCGTGG	R
GUT_GENOME095967_1	988788	3	2	CGTGGCGGCGCAG	R
GUT_GENOME095967_1	989094	1	0.5	GACCGCCTTGGAC	R
GUT_GENOME095967_1	989772	40.5	14	CAGCATATCCAGC	F
GUT_GENOME095967_1	989782	15.5	1	CGGCACGGCGCAG	F
GUT_GENOME095967_1	989805	16.5	1	CCCAGCCTGCGGC	F
GUT_GENOME095967_1	989822	16.5	0.5	CAAACTGGCAGCC	R
GUT_GENOME095967_1	989899	16	1	TCGCCGCGCCCGA	R
GUT_GENOME095967_1	989921	33	13	GGCTGGGCAAGGC	R
GUT_GENOME095967_1	990559	3	1.67	CGCATTGTCTTGT	R
GUT_GENOME095967_1	992687	1.2	0.95	CAATGTCCCAAGA	F
GUT_GENOME095967_1	992730	1	0.67	TTTTTTCGGTTTT	R
GUT_GENOME095967_1	993336	2.64	1.98	ACCTGCCACTACC	F
GUT_GENOME095967_1	993401	4.95	1.98	GATAGAGAGGTGT	F
GUT_GENOME095967_1	993485	4.29	1.65	GTCAAACAGCAGG	R
GUT_GENOME095967_1	993501	2.64	2.31	GCGTTCAACAGTG	R
GUT_GENOME095967_1	993814	0.99	0.66	TAGACCTGCTGAA	R
GUT_GENOME095967_1	993867	2.25	1.92	TTTTCGCCTTGCA	F
GUT_GENOME095967_1	994016	2.25	1.75	TCAGCAAAACATC	R
GUT_GENOME095967_1	994099	5.5	5	GGGGCAAGCAGCG	F
GUT_GENOME095967_1	994108	6	0.5	AAGAAGGCCGGGG	F
GUT_GENOME095967_1	994160	20	7	GCCGTTGCATTCC	F
GUT_GENOME095967_1	994203	13	0.5	GAGCTTCTGCCCT	R
GUT_GENOME095967_1	994232	29.5	5.5	AAATGCCTGTCTG	R
GUT_GENOME095967_1	994309	13	6	AGATCATCACCAC	R
GUT_GENOME095967_1	994520	12	9	GTAAAACCTTACC	F
GUT_GENOME095967_1	994669	27	6	GGAACATAAGCGA	R
GUT_GENOME095967_1	995390	4	3.52	TGCTGTGATTTAT	R
GUT_GENOME095967_1	995551	2.08	1.6	AATAATGATACTT	F
GUT_GENOME095967_1	995714	6.27	4.19	TCAAGCTATCCCG	F
GUT_GENOME095967_1	995724	16.17	1.65	AAAGCAGCCCTCA	F
GUT_GENOME095967_1	995831	12.21	6.6	TCGTTCCTGTTTC	R
GUT_GENOME095967_1	995873	3.3	1.65	ACTTTATGTAAGA	R
GUT_GENOME095967_1	996189	1	0.67	ATTCAAAAATATC	F
GUT_GENOME095967_1	996368	2	1.5	AGAATACTTCCAT	F
GUT_GENOME095967_1	996408	8	3	GAAGCTCCAATGG	F
GUT_GENOME095967_1	996449	5.25	3	GGAAACACCAAGT	R
GUT_GENOME095967_1	996485	2	0.5	TAACTTCGCATTT	R
GUT_GENOME095967_1	996494	2.5	1.25	ATTTGTACGCAAA	R
GUT_GENOME095967_1	996894	7	5.25	GAAACCCTGAGAC	F
GUT_GENOME095967_1	996938	5.5	5	CCTGAACACCCCT	R
GUT_GENOME095967_1	997309	1	0.5	CCCTTGCAGCAGA	F
GUT_GENOME095967_1	997441	1	0.5	GCTGCTTCGTGCG	R
GUT_GENOME095967_1	998352	3.25	3	CTTTTTGGTGTTA	F
GUT_GENOME095967_1	998403	3.25	2.75	TATGGAGATGTCA	R
GUT_GENOME095967_1	998817	1.5	1	ATTTAGAAGGGCG	F
GUT_GENOME095967_1	998903	1.5	1	AAGAGCCTGCGAA	R
GUT_GENOME095967_2	28900	6	1	TCCGGGATTTTTT	F
GUT_GENOME095967_2	29037	7	5.5	GCCCACCTTGTTG	R
GUT_GENOME095967_2	30984	6	5.34	CCTTAGAGAATAA	F
GUT_GENOME095967_2	31133	6	5.75	ATGCACTGCCACA	R
GUT_GENOME095967_2	37104	20	7.67	GTGCCAAGGGTAT	F
GUT_GENOME095967_2	37139	9	7.5	TCGGTTGTTCCAG	R
GUT_GENOME095967_2	38201	1.88	0.84	CGTTCTGGAATGA	F
GUT_GENOME095967_2	38206	1.88	0.5	CCAGAACGGATCG	R
GUT_GENOME095967_2	39634	2.75	2.25	TTCAACGATCCGC	F
GUT_GENOME095967_2	39773	2.25	2	CGGCAGCAGGTCT	R
GUT_GENOME095967_2	40204	1.83	1.58	ACGTGACCGACCC	F
GUT_GENOME095967_2	40231	1.83	1.5	TCTTTCCCTGCAT	R
GUT_GENOME095967_2	40583	8.58	3.63	AGCGGCATATTTC	F
GUT_GENOME095967_2	40609	4.95	0.66	TACAAGCCACCTG	R
GUT_GENOME095967_2	40627	4.29	1.32	TCTGTTCCCTATG	R
GUT_GENOME095967_2	40636	2.97	2.64	TATGCCGTGTCCG	R
GUT_GENOME095967_2	41432	5.5	5.17	AAAGGGCAGACGG	F
GUT_GENOME095967_2	41461	13.5	2	TTCTGGATCAGTC	F
GUT_GENOME095967_2	41500	20	5.5	TGACCGATGGGAT	R
GUT_GENOME095967_2	41530	3.65	1.65	ATAGTGGAACTGT	F
GUT_GENOME095967_2	41550	3.65	2	GTAATAGGAGGCG	R
GUT_GENOME095967_2	41553	3.63	1.98	CTGCGCCTCCTAT	F
GUT_GENOME095967_2	41584	5.28	0.99	ACAACACCTACGG	F
GUT_GENOME095967_2	41679	5.61	1.65	CGGAATGACAGAC	R
GUT_GENOME095967_2	41701	6.27	2.31	ATTTCTGCCAGCA	R
GUT_GENOME095967_2	42063	1	0.5	TTGTGAGATCTGC	F
GUT_GENOME095967_2	42086	2.33	1.33	AGTTTCCCCATCC	F
GUT_GENOME095967_2	42158	7.16	1.5	ATCCATGACATGA	F
GUT_GENOME095967_2	42171	4.33	0.5	TCCCACCGGGCGC	F
GUT_GENOME095967_2	42211	4	1	CCGCCGCATTTGA	R
GUT_GENOME095967_2	42218	3	0.5	ATTTGAGTACCGC	R
GUT_GENOME095967_2	42225	2.5	0.5	TACCGCCAGAATC	R
GUT_GENOME095967_2	42307	2	1.5	GTGATCATATCCA	R
GUT_GENOME095967_2	42468	1.32	0.82	CGGCTGGCATTCA	F
GUT_GENOME095967_2	42547	3.63	1.65	CTGTGCCACGGGA	F
GUT_GENOME095967_2	42568	5.94	2.31	AATACGCAGGAGA	F
GUT_GENOME095967_2	42617	5.61	1.65	GCTCTCCTTGTCT	R
GUT_GENOME095967_2	42643	3.96	1.65	ACAGACAGTCAGG	R
GUT_GENOME095967_2	42656	2.31	1.65	TTTGCGCTTCATC	R
GUT_GENOME095967_2	42778	4.29	3.63	TACTCGCTGGCCG	F
GUT_GENOME095967_2	42926	3.3	1.32	ATACCACGGTGTC	R
GUT_GENOME095967_2	46260	3	1.02	CTGCGGCTGATTG	F
GUT_GENOME095967_2	47135	11	3	ATTGGATGCCATC	F
GUT_GENOME095967_2	47284	6	5	TGACTTCATCAAT	R
GUT_GENOME095967_2	47569	4	3	GAAGCCCTTGTGA	F
GUT_GENOME095967_2	47664	7	3	GAGTCACAGGCTT	R
GUT_GENOME095967_2	47674	3	2	TATGGTGCGAAAG	F
GUT_GENOME095967_2	47717	69	20	TGTTCTGGATCAG	F
GUT_GENOME095967_2	47808	23	3	ATATTGTCGTAGT	R
GUT_GENOME095967_2	47823	39	3	GTCTTATCGCACA	R
GUT_GENOME095967_2	47849	20	3	CCTTTACAGCCGT	F
GUT_GENOME095967_2	47861	33	17	GATTCGCTGCACG	R
GUT_GENOME095967_2	47954	16	9	GAAATCCAAAAAG	F
GUT_GENOME095967_2	47998	12	3	TGTGTCCGGCGTA	R
GUT_GENOME095967_2	48074	9	8	AATAAAGCGGCCA	R
GUT_GENOME095967_2	48211	21	18	GTGATCGACCCGA	F
GUT_GENOME095967_2	48257	50	11	CGCACCGTTTGGT	F
GUT_GENOME095967_2	48360	69	29	ATGTTTCGGAACG	R
GUT_GENOME095967_2	48478	22	16	CGCAACCACATCG	F
GUT_GENOME095967_2	48528	18	1	GGGAAGGAAAGGT	F
GUT_GENOME095967_2	48534	22	4	ATATCCGGGAAGG	F
GUT_GENOME095967_2	48559	22	5	CCTGAAAGGCAGG	R
GUT_GENOME095967_2	48591	17	1	CTGTAACCATCAT	R
GUT_GENOME095967_2	48602	31	11	ATCAACATAGTAC	R
GUT_GENOME095967_2	48629	5	4	ACCGTTGCGTGTG	R
GUT_GENOME095967_2	48758	22	12	CATTATGGAGGTA	F
GUT_GENOME095967_2	48766	14	1	CTCTTTTCCATTA	F
GUT_GENOME095967_2	48817	35	5	TGCAAGCCCTTTT	R
GUT_GENOME095967_2	48891	10	1	GGCTTGCGGAAGA	F
GUT_GENOME095967_2	48905	12	9	CTGAAAAAGCGTA	R
GUT_GENOME095967_2	48959	8	7	GAAGTCCGTGCGC	F
GUT_GENOME095967_2	49003	20	7	GTTTCTTCTCAGA	R
GUT_GENOME095967_2	49444	2	1	CGCAGAAAAATCT	F
GUT_GENOME095967_2	49593	2	1	CACCTCCAGCTGA	R
GUT_GENOME095967_2	49640	7	6	GGAACCCTCCAAT	F
GUT_GENOME095967_2	49733	10.5	3.5	CCACTCCTAGGGA	F
GUT_GENOME095967_2	49786	26.5	9.5	TTCAGCCACCCCG	R
GUT_GENOME095967_2	49988	4	1	CTCGGACTATTAT	F
GUT_GENOME095967_2	49992	9	5	CATTCTCGGACTA	F
GUT_GENOME095967_2	50029	9	3	TGGTAGGCATCGA	R
GUT_GENOME095967_2	50134	6	5	GTAGGCAACGAAA	R
GUT_GENOME095967_2	50366	64	24	TCTGTCACCGATA	F
GUT_GENOME095967_2	50468	39	14	CAGCACCGATTCC	R
GUT_GENOME095967_2	50477	11	9	TTCCTTTTCCGGG	R
GUT_GENOME095967_2	50749	4	2	TTCAAGTTGACCA	F
GUT_GENOME095967_2	51139	10	6	CAACGCTGGATCG	F
GUT_GENOME095967_2	51148	33	7	CGTGGGCTGCAAC	F
GUT_GENOME095967_2	51248	17	10	TTCCATCTGGTGT	R
GUT_GENOME095967_2	51280	7	5	CGGTCGGTATCTG	R
GUT_GENOME095967_2	51520	2	1	ACTTGCCGTGTTC	R
GUT_GENOME095967_2	51914	2	1	CAGCCAAGGGCAG	F
GUT_GENOME095967_2	51924	3	1	TCGTCAAGCGCAG	F
GUT_GENOME095967_2	51948	3	1	AAATGCGGACACG	R
GUT_GENOME095967_2	52063	2	1	CCATGCGCTTCGA	R
GUT_GENOME095967_2	52091	4	3	GCTATCCTTTTGC	F
GUT_GENOME095967_2	52230	4	1	CCCTTTATTCTAA	R
GUT_GENOME095967_2	53909	8	5	AGTTCAGACAAAA	F
GUT_GENOME095967_2	55191	7	5	GCATCTGGAAATT	R
GUT_GENOME095967_2	56573	31	10	CCGATATCTCGCA	F
GUT_GENOME095967_2	56670	23	5	GGTCCTCTTGTAG	R
GUT_GENOME095967_2	57858	12	5	TTTTTGACCAGAA	F
GUT_GENOME095967_2	57876	31	6	AAATGAAACAAAA	F
GUT_GENOME095967_2	57900	18	12	TTGATGCTTTTAT	R
GUT_GENOME095967_2	58025	11	5	AGCTTTTGCAGAA	R
GUT_GENOME095967_2	58767	3	2	AAGGGACAGCAGA	F
GUT_GENOME095967_2	58848	3	2	CGCTGCCATCGGA	R
GUT_GENOME095967_2	59049	1	0.5	CCGACAGCACCAG	R
GUT_GENOME095967_2	63551	4.5	3	TCCTGCGGTACTA	F
GUT_GENOME095967_2	63615	4.25	0.5	GCGGTCATGCTGC	F
GUT_GENOME095967_2	63637	4.25	0.5	GAGGGTAGCACCG	R
GUT_GENOME095967_2	63674	3.75	0.5	ACAAAGAACAGCG	R
GUT_GENOME095967_2	63699	9.5	2.5	CTGCCGCTGCACC	R
GUT_GENOME095967_2	64066	8	4	CTGGCTCCAGTGC	F
GUT_GENOME095967_2	64161	7.14	2.64	AGTCCTTCTTCAT	F
GUT_GENOME095967_2	64163	10.94	4.5	GAAGAAGGACTGC	R
GUT_GENOME095967_2	64310	2.97	2.64	GAACACCGCCATG	R
GUT_GENOME095967_2	65057	0.6	0.5	ACGGTTCTCTTAA	F
GUT_GENOME095967_2	65104	1.77	1.08	CCCATCCCGGAGG	F
GUT_GENOME095967_2	65179	2.27	1.08	GCACGACGATTTC	R
GUT_GENOME095967_2	65198	1.88	1.1	TAAGCGGTTGAGG	R
GUT_GENOME095967_2	65282	3	2.91	TGAAGTCCAGCTT	F
GUT_GENOME095967_2	65308	12	3.5	TCCGAGGGCAGAA	F
GUT_GENOME095967_2	65431	6.9	3	TTTTGTCCAGAAC	R
GUT_GENOME095967_2	65457	5.3	3.5	TCGTCCCTTGTAA	R
GUT_GENOME095967_2	65602	1.2	0.56	AAAGGGTGTCATA	R
GUT_GENOME095967_2	65925	0.57	0.52	CGATTGCTTCCCA	F
GUT_GENOME095967_2	66072	1.6	0.7	AAATCCCCTGCCC	F
GUT_GENOME095967_2	66100	2.62	0.82	TATATCCGCAGAC	F
GUT_GENOME095967_2	66104	2.62	0.6	GCGGATATAGTTC	R
GUT_GENOME095967_2	66221	2.9	0.7	AAACGGGGCAAGA	R
GUT_GENOME095967_2	66248	1.95	0.92	TCCTTTCTGCGCT	R
GUT_GENOME095967_2	66301	1.03	0.66	TGCTGTACATCTC	R
GUT_GENOME095967_2	66746	1.32	1.12	GTAAATGGCTATG	F
GUT_GENOME095967_2	66773	2.64	1.32	GAGCCGGATACCG	F
GUT_GENOME095967_2	66888	10.78	4.75	TGGACGCCACCGA	F
GUT_GENOME095967_2	66895	7.39	1.32	CGTCCAGCTCCCC	R
GUT_GENOME095967_2	66922	6.07	1.32	TCACATGAATCTC	R
GUT_GENOME095967_2	66955	8.7	4.25	GCAGTTATCCTCC	R
GUT_GENOME095967_2	67211	6.6	5.51	GTCACGGAGCAGA	F
GUT_GENOME095967_2	67261	9.9	2.97	TCGGTGTCCGTTG	R
GUT_GENOME095967_2	67281	2.31	1.32	TTCACGCTCCCAG	R
GUT_GENOME095967_2	68159	2.31	1.98	GGGACGGAGCGCA	F
GUT_GENOME095967_2	68292	2.31	2.01	GAGAAGCAGATAC	R
GUT_GENOME095967_2	68763	0.96	0.8	CTACACCTCTTAC	F
GUT_GENOME095967_2	68836	0.96	0.8	TTTCTGCCGGGGC	R
GUT_GENOME095967_2	69300	2.48	2	CAGCCCCTCAAAG	F
GUT_GENOME095967_2	69399	2.48	2.15	CCTGCACCTCGGT	R
GUT_GENOME095967_2	69858	1.65	1.56	GAGATACGAAAGG	F
GUT_GENOME095967_2	69912	1.65	1.32	CCGCAGCTTTTTG	R
GUT_GENOME095967_2	70172	0.99	0.66	ACCGCTATCTGGA	F
GUT_GENOME095967_2	70550	2.31	0.66	CTGTTGAGAAGCA	F
GUT_GENOME095967_2	70614	2.64	1.65	TTGCCGGGAGCAG	R
GUT_GENOME095967_2	70699	0.99	0.66	TTCGCCGCTCTGG	R
GUT_GENOME095967_2	71113	0.99	0.66	GTTAAGAAAACCA	F
GUT_GENOME095967_2	71176	0.99	0.66	TACCTACTACTAT	R
GUT_GENOME095967_2	71274	0.99	0.66	TTTTAATGACAGT	F
GUT_GENOME095967_2	71665	0.81	0.65	AAGGGTAGCTGGC	R
GUT_GENOME095967_2	71916	1.9	1.74	GACAGATGATGAT	F
GUT_GENOME095967_2	71932	3.1	1.08	AAGAGCCGGAACG	F
GUT_GENOME095967_2	71987	3.1	0.84	GCGTCCGTTCCTT	R
GUT_GENOME095967_2	71995	1.9	1.5	TCCTTTCGGGTAA	R
GUT_GENOME095967_2	72463	2.16	1.76	AGAAAAAGGAGGA	F
GUT_GENOME095967_2	72512	2.81	0.55	TTCCGGGCGGTTG	F
GUT_GENOME095967_2	72529	3.81	0.5	ATGGGTGCAAGCA	F
GUT_GENOME095967_2	72612	3.66	2.16	CTTCCTCTTTTTG	R
GUT_GENOME095967_2	72660	1.5	1	GTGTATGGTTTCG	R
GUT_GENOME095967_2	72731	1.52	1.21	TCTACCCTATCGC	F
GUT_GENOME095967_2	72781	1.72	1.32	TCGGTGTCAGTTC	R
GUT_GENOME095967_2	73267	1.1	0.9	ATAAGGTTGCCAT	F
GUT_GENOME095967_2	73311	1.1	0.99	GATTATCTGCTGT	R
GUT_GENOME095967_2	73326	2.12	2	TGTTCTCTGTCCG	F
GUT_GENOME095967_2	73359	2.37	2.12	CTGACGGAGCTGC	R
GUT_GENOME095967_2	73394	1.75	1.5	GCTTTTCAGAAGT	F
GUT_GENOME095967_2	73455	3.33	1.5	TTTATCAAGTTTC	R
GUT_GENOME095967_2	73521	1	0.6	CAAGGGTGTTGAG	F
GUT_GENOME095967_2	73527	2.2	1.2	TATCGACAAGGGT	F
GUT_GENOME095967_2	73712	1.6	1.2	TGCGCCCCAGACC	R
GUT_GENOME095967_2	75108	0.8	0.6	TATCATGGAGCAG	F
GUT_GENOME095967_2	75291	0.75	0.5	AGATTACTACATT	F
GUT_GENOME095967_2	75848	5	4.2	TCCGACACAATGG	F
GUT_GENOME095967_2	75985	5	1	TCTCCCGCAAGAG	R
GUT_GENOME095967_2	76133	12	8	AGACTATGAGCAG	F
GUT_GENOME095967_2	76231	12	10	CAATGCGCTCCTG	R
GUT_GENOME095967_2	76334	14	6	TGCCGCCAAGCAT	F
GUT_GENOME095967_2	76375	9	1	ACCGCCGGTGTCC	F
GUT_GENOME095967_2	76475	9	8	CTTGTTCTGATAC	R
GUT_GENOME095967_2	76842	7	6	AAATCCCCACGCC	F
GUT_GENOME095967_2	76969	7	6	CGTCCATGAGGTA	R
GUT_GENOME095967_2	77082	5	2	TGCGAAATCTGTT	F
GUT_GENOME095967_2	77088	4	1	CCCCTCTGCGAAA	F
GUT_GENOME095967_2	77094	25	9	ATTTTACCCCTCT	F
GUT_GENOME095967_2	77162	17	10	CACTCCCTTTTGA	R
GUT_GENOME095967_2	77228	3	2	GCTCATGTCCTTG	R
GUT_GENOME095967_2	78039	3	2	GGCACCGAGTACG	F
GUT_GENOME095967_2	78044	3.5	0.5	AGCGCGGCACCGA	F
GUT_GENOME095967_2	78057	4	0.5	GACTTCGGCATGG	F
GUT_GENOME095967_2	78188	4	3.5	TTCTCCATGAGGG	R
GUT_GENOME095967_2	79383	5.5	2.5	CAACCGAAAATAC	F
GUT_GENOME095967_2	79425	3	2.5	TGGGGCGTTTGTA	R
GUT_GENOME095967_2	79801	2	1	CTGCCTGCTGTTA	F
GUT_GENOME095967_2	79810	4	2	CGGGGGAAACTGC	F
GUT_GENOME095967_2	79852	5.5	1.5	CCGGCGGGCGCGG	F
GUT_GENOME095967_2	79891	15	3	CATGAACGATAAA	F
GUT_GENOME095967_2	79901	13.5	5.5	ATGGCTCTGCTCC	R
GUT_GENOME095967_2	80039	3	1	CTGCTCGATCTCG	R
GUT_GENOME095967_2	80071	3	2	ACCAAGCTGCCCG	F
GUT_GENOME095967_2	80197	3	2.5	CGCGGGCGGGCTT	R
GUT_GENOME095967_2	81402	3	2.5	ATGAAACCGGCAG	F
GUT_GENOME095967_2	81466	5.5	2	CGGCGGCTCCGTA	R
GUT_GENOME095967_2	82945	5	2	CGACCCGGACGCA	F
GUT_GENOME095967_2	82965	4	1	ATCGTCAAAGCCC	F
GUT_GENOME095967_2	83090	4	2	TACGCCGATCACT	R
GUT_GENOME095967_2	83545	2.65	0.75	CGAGCCAGTCAAC	F
GUT_GENOME095967_2	83652	3.38	1.65	TTGTTGGTTTTAA	R
GUT_GENOME095967_2	83694	1.55	1.2	AATCCAGCTCTAA	R
GUT_GENOME095967_2	83698	1.83	1.37	TGTTTTAGAGCTG	F
GUT_GENOME095967_2	83746	2.37	1.39	AAATCTGCTCTTT	R
GUT_GENOME095967_2	84364	1.6	1.32	AAGTTATGGAGGG	F
GUT_GENOME095967_2	84446	1.44	1.2	AGGCGGCTGTTTG	R
GUT_GENOME095967_2	84591	0.99	0.66	GTCTTTACTGGCG	F
GUT_GENOME095967_2	84665	0.99	0.64	TAAGCCCTGGAAA	R
GUT_GENOME095967_2	84959	2.5	2.25	CGCTTGGCTCCGG	F
GUT_GENOME095967_2	85071	2.25	2	AAATGACGGTGGG	R
GUT_GENOME095967_2	85091	0.75	0.5	TTGAAACAGTGGT	F
GUT_GENOME095967_2	85239	0.75	0.5	CGTCCAGCAGCCG	R
GUT_GENOME095967_2	85494	1.2	0.96	CTGCGCCTGCGGG	F
GUT_GENOME095967_2	85627	1.2	0.96	CACCGCATCCATC	R
GUT_GENOME095967_2	85999	0.77	0.7	GGCCCAGACCCGT	F
GUT_GENOME095967_2	86029	1.34	0.5	CTTGGTGATCTCC	F
GUT_GENOME095967_2	86060	1.34	0.84	GCCAAAGAGCGGT	R
GUT_GENOME095967_2	86133	1.46	0.96	TCCTTCCAGTGGC	F
GUT_GENOME095967_2	86178	7.6	3.84	TTTTTGGAGCGGC	F
GUT_GENOME095967_2	86209	5.76	0.72	CGAAAAAGGGACA	F
GUT_GENOME095967_2	86257	10.8	2.52	TAGCAGGCTCTCC	R
GUT_GENOME095967_2	86268	3.12	2.64	CCGTCAAGGTCGT	R
GUT_GENOME095967_2	86346	4	3.5	CCTTCGGGGCAGT	F
GUT_GENOME095967_2	86456	4	3.5	TTGGGGATATGTC	R
GUT_GENOME095967_2	87559	1.5	1	CAGCTACAACAAT	F
GUT_GENOME095967_2	87707	1.5	1	CGGGTCTGCAAAA	R
GUT_GENOME095967_2	88793	9	7.52	CAGAGAACCCCGT	F
GUT_GENOME095967_2	88861	11	7.5	TGCTTACTGTTTA	R
GUT_GENOME095967_2	89662	1	0.5	CAGCCGCCGGTGT	F
GUT_GENOME095967_2	89810	1	0.5	GGCATGGCTCTGA	R
GUT_GENOME095967_2	90604	1.65	1.15	ACGGGAGAAATGT	F
GUT_GENOME095967_2	90794	2.81	1.16	GCAGGTGGTTTCG	F
GUT_GENOME095967_2	90807	5.81	3	TACTCCCTGTTGT	F
GUT_GENOME095967_2	90862	6.81	1	AAACTGTATCGCC	F
GUT_GENOME095967_2	90905	7.01	1.2	AGCCTCCGCGCTC	R
GUT_GENOME095967_2	90940	5.48	2.48	GACAGGGATAGGT	R
GUT_GENOME095967_2	90946	3	1	GATAGGTTCAGAC	R
GUT_GENOME095967_2	90950	2	1	GGTTCAGACTTAT	R
GUT_GENOME095967_2	90956	1	0.5	GACTTATTGTTCT	R
GUT_GENOME095967_2	91315	0.76	0.64	CAGACGGGTCTTT	F
GUT_GENOME095967_2	91578	4	3.36	TAGACAAGCAGCC	F
GUT_GENOME095967_2	91610	4	3.84	CTGGTGCTGACGC	R
GUT_GENOME095967_2	91881	1.64	1.48	GACACGCTTGCCA	F
GUT_GENOME095967_2	91940	1.64	1.44	TTCGGGGTGATTG	R
GUT_GENOME095967_2	91954	5.45	5.25	AGACAGCGGCGAG	F
GUT_GENOME095967_2	92009	5.45	5.35	AGTTCCCGGCTGT	R
GUT_GENOME095967_2	93319	3	2.58	TTCGTCCGCGATG	F
GUT_GENOME095967_2	93347	4.83	1.5	GTGCGCCCTGCCG	F
GUT_GENOME095967_2	93375	4.83	3	GTATAAGTGCGCC	R
GUT_GENOME095967_2	93843	3.99	1	GCTGGGTATGAAA	F
GUT_GENOME095967_2	93984	4.19	3.66	CTGCGCCCAGCCG	R
GUT_GENOME095967_2	95348	1.75	0.75	AGCAGTATGCACT	F
GUT_GENOME095967_2	95412	1.75	1.5	ATGGGTACTGTGA	R
GUT_GENOME095967_2	96221	1.5	1.25	TGATGTGTCTTAC	F
GUT_GENOME095967_2	96266	1.5	0.5	GCTTTTAGGATAA	R
GUT_GENOME095967_2	96520	4	3	GCCTGTGGGGGAA	F
GUT_GENOME095967_2	96572	4	3	GCGTCAGTTTCCA	R
GUT_GENOME095967_2	97218	11	10	TACTTCCTTGGAT	F
GUT_GENOME095967_2	97367	18	8	GCAGGGAAAAGGA	R
GUT_GENOME095967_2	97408	3	2	AAGCGGATGTCTG	R
GUT_GENOME095967_2	97731	2	1	CTTCTGGGGATGG	F
GUT_GENOME095967_2	98426	8	3	TCAGGTGTCCGGC	F
GUT_GENOME095967_2	98433	7.97	2.97	ATCCCTATCAGGT	F
GUT_GENOME095967_2	98448	9.97	1	ATATTCTGGATAA	F
GUT_GENOME095967_2	98475	9.97	2.97	TTTCCGGCCATTT	R
GUT_GENOME095967_2	98527	8.32	1.32	GCACTGACTATCA	F
GUT_GENOME095967_2	98533	8.32	5	TCAGTGCCAAGGC	R
GUT_GENOME095967_2	98597	5.64	2	AAATCCAAGATTC	R
GUT_GENOME095967_2	98599	3.32	2	GAGAATCTTGGAT	F
GUT_GENOME095967_2	98624	3.32	1.32	GGCAATCTGTTTT	R
GUT_GENOME095967_2	99109	6.95	4.62	TATGGTCCAGCAG	F
GUT_GENOME095967_2	99126	15.9	1.5	ACCGGTCAGAATG	F
GUT_GENOME095967_2	99158	8.12	4.62	CGGGGCAGATCGG	R
GUT_GENOME095967_2	99237	3.5	2	AAATGCGGAGAAC	R
GUT_GENOME095967_2	99257	1.5	0.5	TCCGTACGATACT	R
GUT_GENOME095967_2	99275	1	0.92	GCATTGGCAATCA	R
GUT_GENOME095967_2	101689	2.31	2.14	TGATTTGCAGCTG	F
GUT_GENOME095967_2	101826	2.31	1.98	GGTGTCCACGCGC	R
GUT_GENOME095967_2	102150	1.13	0.8	CTGAGGATATGAA	F
GUT_GENOME095967_2	102559	3	2.5	GTGGAGCTGGAAA	F
GUT_GENOME095967_2	102659	5	2	GTCCTCATAGATT	R
GUT_GENOME095967_2	102855	2	1	ATGAGAGTGCTGT	F
GUT_GENOME095967_2	102861	3	1	GTATCAATGAGAG	F
GUT_GENOME095967_2	102868	4	1	CAACACCGTATCA	F
GUT_GENOME095967_2	102876	18	3	GCCCTACACAACA	F
GUT_GENOME095967_2	102890	8	1	GTGTGGGACACTA	F
GUT_GENOME095967_2	103004	9	7.89	ACCTGTGAGGGGA	R
GUT_GENOME095967_2	103732	1.43	1.1	GAAGTGGAGGCAG	F
GUT_GENOME095967_2	103777	1.32	0.99	AACGGGTGCCTGA	R
GUT_GENOME095967_2	104446	3	2.89	GGCGTGGAATGTG	F
GUT_GENOME095967_2	104543	3	2	CCTTGTCTTACCG	R
GUT_GENOME095967_2	105482	6	5	TAAGACGATTTTC	F
GUT_GENOME095967_2	105565	6	4	GGAATGACTATCA	R
GUT_GENOME095967_2	105813	6	4	CATCGGCGCAAGC	F
GUT_GENOME095967_2	105962	15	5	GTGATTTCCTGCC	R
GUT_GENOME095967_2	105975	29	13	GCCGCCCGTGCTG	F
GUT_GENOME095967_2	106108	14	1	GGAGGACGGGGAG	R
GUT_GENOME095967_2	106113	13	1	ACGGGGAGCGCAA	R
GUT_GENOME095967_2	106124	30	11	AAGACGCGGTGAC	R
GUT_GENOME095967_2	107656	5	4	TGAGTCCATGCAG	F
GUT_GENOME095967_2	107714	5	4.17	CCGATGGGAATCT	R
GUT_GENOME095967_2	108011	13.24	5.5	CAGCCGCACCAAC	F
GUT_GENOME095967_2	108013	6.58	0.75	TGGTGCGGCTGTC	R
GUT_GENOME095967_2	108160	10.5	1.5	CCGCCGCTGCCAG	R
GUT_GENOME095967_2	109198	4	1	GTACGGCCTGATT	F
GUT_GENOME095967_2	109203	38	16	GAAGAGTACGGCC	F
GUT_GENOME095967_2	109274	20	3	TCCTGCACGGTAT	R
GUT_GENOME095967_2	109347	17	15	GGTCAAGCAGGAT	R
GUT_GENOME095967_2	109515	1.99	1.66	ATATCCCATTTTT	R
GUT_GENOME095967_2	112118	3	2	CAGCATATACAGG	F
GUT_GENOME095967_2	112203	3	1	CGCAAGATCATGC	R
GUT_GENOME095967_2	112275	15	6	AAAAGCGGCGGCT	F
GUT_GENOME095967_2	112303	13	5	AAAACGGTCTGTC	F
GUT_GENOME095967_2	112372	17	4	GATCGTGCTGAAC	F
GUT_GENOME095967_2	112416	17	5	TGCACTCGCACAC	R
GUT_GENOME095967_2	112423	12	8	GCACACGCCATGG	R
GUT_GENOME095967_2	112940	5	1	ACGAGAACTTCAA	F
GUT_GENOME095967_2	112965	5.5	0.5	GGCGGCGATGCCG	F
GUT_GENOME095967_2	112971	6	0.5	GTGGACGGCGGCG	F
GUT_GENOME095967_2	113088	6	5	GGCCCTCGCGGAT	R
GUT_GENOME095967_2	115738	12	6	GTATCCGCCCGGG	F
GUT_GENOME095967_2	115742	8	1	GCAGGTATCCGCC	F
GUT_GENOME095967_2	115784	16	7.5	AAGCACAGCCTGC	R
GUT_GENOME095967_2	116017	12.5	6	TGGATGCTGGAGA	F
GUT_GENOME095967_2	116057	24.5	2.5	CCTGATGGACGAT	F
GUT_GENOME095967_2	116087	12	6.5	GAAGATCATACCG	R
GUT_GENOME095967_2	116138	2.5	1.5	AAACACCTTGCGC	R
GUT_GENOME095967_2	116471	15.5	6.5	TGTGCTGGGCTGC	F
GUT_GENOME095967_2	116476	8.5	1	GGTGTTGTGCTGG	F
GUT_GENOME095967_2	116483	9	0.5	CATCGTGGGTGTT	F
GUT_GENOME095967_2	116602	17.5	8.5	CTGCCACTACACC	R
GUT_GENOME095967_2	116620	2	1.5	CGTAAGCTGGTGC	F
GUT_GENOME095967_2	116630	2.5	0.5	TTCTTCCGTCCGT	F
GUT_GENOME095967_2	116747	2.5	0.5	AAATCCTAAGTTG	R
GUT_GENOME095967_2	116769	3.5	1.5	GATACTGTACAAA	R
GUT_GENOME095967_2	117408	3	2.5	TACAGCCATCAGC	F
GUT_GENOME095967_2	117549	6	2.5	AAAGGGTGCTGCC	R
GUT_GENOME095967_2	117629	3	1.5	CGCCCGCGCTATA	F
GUT_GENOME095967_2	117638	2.5	0.5	ACAAAGGCCCGCC	F
GUT_GENOME095967_2	117657	2.5	2	ATAGATCTTGCCG	R
GUT_GENOME095967_2	118382	2.5	2	ACGTGGGAACTGA	F
GUT_GENOME095967_2	118531	2.5	2	ATCACGATCCAGA	R
GUT_GENOME095967_2	118843	2.5	2	TCCCGCCGCATCG	F
GUT_GENOME095967_2	118991	4.5	2	GACCGGGCTGGAC	R
GUT_GENOME095967_2	119115	1	0.5	GGGTGGGCATCGT	F
GUT_GENOME095967_2	119129	1.5	0.5	GGAGCCCAGCCGC	F
GUT_GENOME095967_2	119136	2	0.5	TGGCGGGGGAGCC	F
GUT_GENOME095967_2	119178	2	1.5	CGCACACTGCCCC	R
GUT_GENOME095967_2	119667	1	0.5	CAAGCCCCATGGT	F
GUT_GENOME095967_2	119711	1	0.5	TGCCGCCATGGAC	R
GUT_GENOME095967_2	119798	14.5	10	ATTGGCCGGGATA	F
GUT_GENOME095967_2	119804	27	5	AGCCAGATTGGCC	F
GUT_GENOME095967_2	119816	15.5	0.5	TGCGACCCTGTAC	R
GUT_GENOME095967_2	119848	18	3	GCCACGGCCTGAA	F
GUT_GENOME095967_2	119874	18	1	GGCGTTTTGTATG	R
GUT_GENOME095967_2	119883	33.5	1	TATGTGGTGGAGC	R
GUT_GENOME095967_2	119893	16	0.5	AGCAGGGCGACAC	R
GUT_GENOME095967_2	119928	15.5	1	AAGGGCCGCACCA	R
GUT_GENOME095967_2	119945	47	11.5	GTCCACCGGCAAG	R
GUT_GENOME095967_2	119950	3	2.5	CCGGCAAGGGCAC	R
GUT_GENOME095967_2	121845	1.5	1	GGTCCAGTAGAAG	F
GUT_GENOME095967_2	121993	1.5	0.5	GACGCTGCAAGCC	R
GUT_GENOME095967_2	122219	1	0.5	TGGTCTTTTTGCG	R
GUT_GENOME095967_2	122667	3.5	3	GCGGCAATGCTGC	F
GUT_GENOME095967_2	122815	3.5	1	GCTGCTGGCGCAG	R
GUT_GENOME095967_2	123262	2	1	CAAGGCGAGGATT	R
GUT_GENOME095967_2	124028	1.5	0.5	GCAAGCCCAAGGC	F
GUT_GENOME095967_2	124117	1.5	0.5	ATTACCGAGTTAT	R
GUT_GENOME095967_2	125917	3	2	GGAATACGAAGAT	F
GUT_GENOME095967_2	127295	3	1.5	ATGAATCAGGCCG	R
GUT_GENOME095967_2	128141	1.5	0.5	TATGACCCACAAA	R
GUT_GENOME095967_2	128364	1.5	0.5	AGGCCAGTTCGGC	F
GUT_GENOME095967_2	128368	2	0.5	AAAAAGGCCAGTT	F
GUT_GENOME095967_2	128482	11.5	4	CCCGCAATGACCA	F
GUT_GENOME095967_2	128488	26	7.5	GAGTAGCCCGCAA	F
GUT_GENOME095967_2	128513	13.5	2	CGGTGCACTGGCG	R
GUT_GENOME095967_2	128582	13	11	CACCGCCATGGGG	R
GUT_GENOME095967_2	128933	3	2.5	CTCGTCCTCAAAG	F
GUT_GENOME095967_2	128995	3	1	TGGCACTGGGCAG	R
GUT_GENOME095967_2	129162	2.5	0.5	CCTCCTGCGCGAT	F
GUT_GENOME095967_2	129267	2.5	1.5	AGCTCGGTGGCAA	R
GUT_GENOME095967_2	129562	4	3	GACATACTTGCCC	F
GUT_GENOME095967_2	129649	4	1	GCTGCCCCACGGC	R
GUT_GENOME095967_2	129662	5	1.5	ACCACGGCGGTGG	R
GUT_GENOME095967_2	129668	1.5	0.5	GCGGTGGTCACCG	R
GUT_GENOME095967_2	129745	2	1	AAGCGCCAGATCT	F
GUT_GENOME095967_2	129851	7	5	CCCGGGGCAGCTG	F
GUT_GENOME095967_2	129892	19	6.5	CTACGGCACAGTG	R
GUT_GENOME095967_2	130840	6	5.5	GCCGCCCTTATTT	F
GUT_GENOME095967_2	130847	6	0.5	GGCGGCCTTGCCT	R
GUT_GENOME095967_2	131161	23	6.5	GACTGTCCGGCAT	F
GUT_GENOME095967_2	131170	13	1	CAGCCCGCAGACT	F
GUT_GENOME095967_2	131179	14	1	AATGCCGGACAGC	F
GUT_GENOME095967_2	131310	14	12	CACCCTCTTTGCA	R
GUT_GENOME095967_2	131453	14	4	GCGCCGGGGTGCA	F
GUT_GENOME095967_2	131464	7	1	CTGCGGCAGCAGC	F
GUT_GENOME095967_2	131478	8	1	CGCCCCAAAGCCA	F
GUT_GENOME095967_2	131601	11	7.5	GCGCCGCCGCGCA	R
GUT_GENOME095967_2	132225	5.5	5	CACCTGCCTGTTT	F
GUT_GENOME095967_2	132369	5.5	0.5	ACCACGGTTGCCG	R
GUT_GENOME095967_2	132374	9.5	4	GGTTGCCGGTACC	R
GUT_GENOME095967_2	132562	6	5	CTTTCCGTTTCGT	F
GUT_GENOME095967_2	132581	9	3	GACGCACTGGCCG	F
GUT_GENOME095967_2	132651	16	3	AGCTACACCGTAA	R
GUT_GENOME095967_2	132684	6	5	GCCTATGCCGCTG	R
GUT_GENOME095967_2	132828	4	3	GTGCCTCGCCCTT	F
GUT_GENOME095967_2	133240	5	1	GGCTCTTGCCCGA	F
GUT_GENOME095967_2	133249	6	1	GCCCTGCAAGGCT	F
GUT_GENOME095967_2	133278	21	8	CAGGGACAGCATG	F
GUT_GENOME095967_2	133364	34	8	TCAACGCAGACCT	R
GUT_GENOME095967_2	133389	6	4.5	CCAGCGCTGCGAG	R
GUT_GENOME095967_2	133734	1.5	1.25	TGCCTGCGTGGCA	R
GUT_GENOME095967_2	133824	1	0.75	AGTTCCTCCTTAC	F
GUT_GENOME095967_2	133858	7	4.5	TCTTGCCTGCCCA	F
GUT_GENOME095967_2	133929	8.5	1	TAAGTATATCGGC	R
GUT_GENOME095967_2	133933	3.5	0.5	TATATCGGCGGTA	R
GUT_GENOME095967_2	133937	3	0.5	TCGGCGGTATGGG	R
GUT_GENOME095967_2	133943	2.5	0.5	GTATGGGCATGGC	R
GUT_GENOME095967_2	133951	2	0.5	ATGGCCTACCGCA	R
GUT_GENOME095967_2	133965	1.5	1	TATGTATGAGGAA	R
GUT_GENOME095967_2	134856	4	3.5	CACGGGCATACAG	F
GUT_GENOME095967_2	134882	5.5	1.5	TCCGGGTAGACGC	F
GUT_GENOME095967_2	134942	7.5	4	ATCTGGCATGGTC	R
GUT_GENOME095967_2	134982	1.5	1	GGACAACTACGGC	R
GUT_GENOME095967_2	135556	15.6	5.5	AGGGAGACTGGGT	F
GUT_GENOME095967_2	135574	6.5	0.8	GGTAGTCGCGCTC	F
GUT_GENOME095967_2	135674	7.5	6	GCATCACCCAGAT	R
GUT_GENOME095967_2	135893	2.5	1	CGGGTGGGCACAC	F
GUT_GENOME095967_2	135900	8	2	CGTCTCGCGGGTG	F
GUT_GENOME095967_2	136040	3.5	2.5	TAAACCCGGCTAC	R
GUT_GENOME095967_2	136345	12	4.5	AAATCCAGCAGTT	F
GUT_GENOME095967_2	136479	6	0.5	TCAGCGCAGCCGC	F
GUT_GENOME095967_2	136493	6	5.5	TACCCCCCACGCT	R
GUT_GENOME095967_2	136886	4.5	2	GCGGCGGGTGAGG	F
GUT_GENOME095967_2	136891	4	1.5	GCGTAGCGGCGGG	F
GUT_GENOME095967_2	136951	4	3.5	AATTGAATCAGGG	R
GUT_GENOME095967_2	137119	1	0.5	TGAAGATGGGAGG	F
GUT_GENOME095967_2	137355	2.5	1.5	ATAGACCCGCCGC	F
GUT_GENOME095967_2	137462	2.5	1.5	GAGACCATCCCGC	R
GUT_GENOME095967_2	137957	1	0.5	GAGCTGCTGGCAC	R
GUT_GENOME095967_2	138075	2.5	1	ACCTCCGGGTCGT	F
GUT_GENOME095967_2	138169	2	0.5	AAGGGGCAGATAA	F
GUT_GENOME095967_2	138222	2	1.5	TAGCCCAGAAGCC	R
GUT_GENOME095967_2	138395	1.5	1	TGGTCAGGGTGCA	F
GUT_GENOME095967_2	138489	1.5	1	GCAACACCGAGGC	R
GUT_GENOME095967_2	138938	1.5	1	CAGCAGCACAAGG	F
GUT_GENOME095967_2	139009	3.5	2	GAGACGGGCGCAT	F
GUT_GENOME095967_2	139049	3.5	1.5	TATCCCCGGCGCA	R
GUT_GENOME095967_2	139600	35	16	CCCCGGCAGCGGC	F
GUT_GENOME095967_2	139623	22.5	4.5	CAGCACGTTCAGG	F
GUT_GENOME095967_2	139657	49.5	18	GGCATCATCACCA	R
GUT_GENOME095967_2	139706	7.5	3	ATGGGGGTAAATT	F
GUT_GENOME095967_2	139750	7.5	3	GAGATGGTTTTTC	R
GUT_GENOME095967_2	139772	8	3.5	GCGATGATGACCC	R
GUT_GENOME095967_2	140777	1.5	0.5	CGCAGGTTGCACA	F
GUT_GENOME095967_2	140910	1.5	1	GACCGGCGGCGAG	R
GUT_GENOME095967_2	141031	3	2.5	CCAGCAATGCAGA	F
GUT_GENOME095967_2	141131	3	2.5	CCGTGCAGGCGGG	R
GUT_GENOME095967_2	141412	5.5	5	CGGTGTAGTACAC	F
GUT_GENOME095967_2	141520	18	6	GGCAGGGGCGCAA	F
GUT_GENOME095967_2	141527	11.5	0.5	CCTGCCTTGCCAG	R
GUT_GENOME095967_2	141560	18	5	GCGCCCTGCTGCG	R
GUT_GENOME095967_2	141604	6	4	GCCATCCGGGAGA	R
GUT_GENOME095967_2	141785	2	1	CGGAATGGGGCAT	R
GUT_GENOME095967_2	142356	7	6	GAAGCCGGTGCCG	F
GUT_GENOME095967_2	142486	12	3	CGCGGCGTCAGCG	R
GUT_GENOME095967_2	142702	4	1	GAGAAACAGAGAT	R
GUT_GENOME095967_2	143000	6	3	CGCGCCCTCCTGG	F
GUT_GENOME095967_2	143073	22.5	9.5	TCACATCGGCAGA	F
GUT_GENOME095967_2	143116	15.5	9.5	ACAGCCGCGTGAA	R
GUT_GENOME095967_2	143149	6	4	TGCTCTGCGTGCC	R
GUT_GENOME095967_2	143567	5	3	CACGCCCTCGAAC	F
GUT_GENOME095967_2	143584	8.5	3.5	TATACGGCGCTGA	F
GUT_GENOME095967_2	143653	8.5	3.5	AGCTGCGTGGCGG	R
GUT_GENOME095967_2	143699	5	1	TCGCCCGTCTGCC	R
GUT_GENOME095967_2	143706	4	1	TCTGCCTCGGGCG	R
GUT_GENOME095967_2	143714	5	2	GGGCGGTCAAGGG	R
GUT_GENOME095967_2	143822	4	3	ATGAAAAAGATGC	F
GUT_GENOME095967_2	143833	7	3	CGAAATGCTGCAT	F
GUT_GENOME095967_2	143856	33	9	CCAGTTCATGACC	F
GUT_GENOME095967_2	143933	31	9	CATTTGAAAGCTT	R
GUT_GENOME095967_2	143971	7	4	CAGACGCTGGGAC	R
GUT_GENOME095967_2	144347	12	9	AGCGGTGGAGGTG	F
GUT_GENOME095967_2	144385	66	21	AATGTCATGCTTT	F
GUT_GENOME095967_2	144424	58	12	CGGACCGCGGACG	R
GUT_GENOME095967_2	144492	27	19	CCGCAGCAGCGGG	R
GUT_GENOME095967_2	144616	3	2	GCGCCGAGATGCT	R
GUT_GENOME095967_2	144653	3	2	ATAGCGCTTGGCA	F
GUT_GENOME095967_2	144801	3	1	GTAGGCAGCCTGC	R
GUT_GENOME095967_2	145661	8.5	6.5	CACCAGCACTGTG	F
GUT_GENOME095967_2	145810	8.5	7.5	CTTTCATCTCGCT	R
GUT_GENOME095967_2	145853	7	6	GAGCCCCCGTGGA	F
GUT_GENOME095967_2	145929	13	4	TGAAGCGTGCAAT	R
GUT_GENOME095967_2	146036	9	2	CGCAGCGCATCCG	F
GUT_GENOME095967_2	146182	5	4	ATGCACCTGCACC	R
GUT_GENOME095967_2	146659	13	12	CACCGCCGGTGCC	F
GUT_GENOME095967_2	146681	13	1	GCAGGGCGGGTGC	R
GUT_GENOME095967_2	146738	11.5	0.5	CCCAGTATGATGC	R
GUT_GENOME095967_2	146798	11	1	ACCTTTTTGTCCG	R
GUT_GENOME095967_2	146802	10	1	TTTTGTCCGGGGT	R
GUT_GENOME095967_2	146807	17	8	TCCGGGGTCACTT	R
GUT_GENOME095967_2	147741	9	4	CACCCACCGTGCA	F
GUT_GENOME095967_2	147833	15	3	CGAGTACTATCTG	F
GUT_GENOME095967_2	147890	12	5	GTGTACTTTGTCT	R
GUT_GENOME095967_2	147928	10	3	GAGACCCGCTGCG	F
GUT_GENOME095967_2	147982	6	3	TGGCTTCGGCATT	R
GUT_GENOME095967_2	148076	3	1	CACGATGGCGGCG	R
GUT_GENOME095967_2	148134	4	2	CCCTTGCCATGGA	F
GUT_GENOME095967_2	148283	4	3.5	CTTTGCGCAGATC	R
GUT_GENOME095967_2	148333	1	0.5	GGCACCCGCATGG	F
GUT_GENOME095967_2	148705	1.5	0.5	AGGGTTTCACAAA	F
GUT_GENOME095967_2	149104	13	10	GGCTTGCCGGTAA	F
GUT_GENOME095967_2	149171	33	8.5	GCCTCCATTGTGC	F
GUT_GENOME095967_2	149204	19.5	11	ATAATACGAATAC	R
GUT_GENOME095967_2	149214	8.5	8	TACCACCCGGATG	R
GUT_GENOME095967_2	149525	14	9	CTTCGCCTTTGTC	F
GUT_GENOME095967_2	149628	15	5	CGCTGGCGGGTAA	F
GUT_GENOME095967_2	149674	44	14.67	TGAACTCCACCTC	R
GUT_GENOME095967_2	149890	2.48	2.15	CAGGAGATCAACA	F
GUT_GENOME095967_2	149923	2.48	1.98	CCGCTGCGGTGAT	R
GUT_GENOME095967_2	150014	3.5	2	CGGCATCACCATG	F
GUT_GENOME095967_2	150083	2.5	0.5	CATGACCGCTGCG	R
GUT_GENOME095967_2	150148	2	1	GAAAGATCTCCTC	R
GUT_GENOME095967_2	150502	2	1	TGGCGGCGCACAC	F
GUT_GENOME095967_2	150721	8	6	CCTTGCCCCTGCG	F
GUT_GENOME095967_2	150861	15	2	GAACCGGCGGCGC	R
GUT_GENOME095967_2	150869	6	3.5	GGCGCGCAGCTCG	R
GUT_GENOME095967_2	151003	13.5	4.5	CTGCGGCAGGGCA	F
GUT_GENOME095967_2	151046	7	2.5	CTGGCGGTCTACG	R
GUT_GENOME095967_2	151061	4.5	3.5	CTTGAGCAGGCAG	R
GUT_GENOME095967_2	151306	8	7	AACATCGATTCCA	F
GUT_GENOME095967_2	151397	15	6	GCGCTGCTGGTTC	R
GUT_GENOME095967_2	151414	2	1	CATCGTCGTACTT	R
GUT_GENOME095967_2	151443	1	0.5	ATCTCAAAGTTGC	R
GUT_GENOME095967_2	152754	2	1.5	TGCGCACCCTGCG	F
GUT_GENOME095967_2	152809	3	1	ATCTCCGGCCGCG	F
GUT_GENOME095967_2	152830	5	2	GAAGCCCGCACCC	F
GUT_GENOME095967_2	152903	5	3	GTTGGCCTTGTAG	R
GUT_GENOME095967_2	152941	2	1.5	CAAAGCCGAACTC	R
GUT_GENOME095967_2	152978	5	2.5	CGCCTACAATGCC	F
GUT_GENOME095967_2	153101	3	0.5	GACGGTAACGATG	R
GUT_GENOME095967_2	153568	2.5	0.5	AAAGCGGCAGACA	R
GUT_GENOME095967_2	154338	2	1	GTGATGCTGGCCG	R
GUT_GENOME095967_2	154954	2.5	1.5	CGGTAACGCTCGA	F
GUT_GENOME095967_2	155005	4.5	1.5	AACGGAGGGCAGG	R
GUT_GENOME095967_2	155738	7	6	CTGCTCCTGGGTG	F
GUT_GENOME095967_2	155887	17	6	TCATCGAGTTCAT	R
GUT_GENOME095967_2	156200	15	5	CAGCGGGCGGATC	F
GUT_GENOME095967_2	156245	6.5	0.5	CATACCGGAGCCG	F
GUT_GENOME095967_2	156283	19	5	GTGCAGGTGGTAA	F
GUT_GENOME095967_2	156341	13.5	2	CTTGGTCTGCTCG	F
GUT_GENOME095967_2	156348	22	6.5	ACCAAGCGCTATA	R
GUT_GENOME095967_2	156423	7	1	CGCCGCGAGATCG	R
GUT_GENOME095967_2	156429	8	2	CGTGGCCGATCTC	F
GUT_GENOME095967_2	156432	8	4	ATCGGCCACGGCG	R
GUT_GENOME095967_2	156472	7	2	TGCTGCCCTCCTT	R
GUT_GENOME095967_2	156490	2	1	AGTTCCCCTACAC	R
GUT_GENOME095967_2	156753	4	3	CGATCTTGATATC	F
GUT_GENOME095967_2	156902	4	3	CAGCATGATGATC	R
GUT_GENOME095967_2	157083	7	6	TCTCGGGGTCCTC	F
GUT_GENOME095967_2	157146	7.5	0.5	CGATCTCCACAAA	F
GUT_GENOME095967_2	157189	7.5	7	CCAAGCTGGACAC	R
GUT_GENOME095967_2	157442	1	0.5	GGGTGGAGCTGGC	F
GUT_GENOME095967_2	157606	2	1	GCGTTGCTCTGCG	F
GUT_GENOME095967_2	157752	2	1	TTGCCCTGACGGT	R
GUT_GENOME095967_2	157901	0.83	0.5	CAACCCGGTAAGC	F
GUT_GENOME095967_2	158555	4.5	2	GGCGGCTGTGCTG	F
GUT_GENOME095967_2	158656	2.5	2	ATCAGCAGCATGG	R
GUT_GENOME095967_2	158973	2	1.5	GCCCAGCGCAAAG	F
GUT_GENOME095967_2	159048	4.5	2.5	AGGCCACTTGGAG	F
GUT_GENOME095967_2	159092	4.5	2	CGTGGTAGATGGG	R
GUT_GENOME095967_2	159103	2.5	2	GGCAGCTCCACGC	R
GUT_GENOME095967_2	159450	2	1.5	CCGCTCCTATCCT	F
GUT_GENOME095967_2	159455	4	2	GGCCCCCGCTCCT	F
GUT_GENOME095967_2	159485	4	2	CGGGTTCTTGGGG	R
GUT_GENOME095967_2	159604	2	1	GCCGGTGGAGGGC	R
GUT_GENOME095967_2	161376	1	0.5	CTCTACCGGCGGC	F
GUT_GENOME095967_2	161436	1	0.5	GTAGAAGCTGCCA	R
GUT_GENOME095967_2	163662	6	3	AACAAAGGATATT	F
GUT_GENOME095967_2	163811	4.5	3	TCTGACCACTAGT	R
GUT_GENOME095967_2	164347	2.5	1	TCGATCCGAACTA	F
GUT_GENOME095967_2	164632	11	9.5	CCCCCGATATGCT	F
GUT_GENOME095967_2	164727	39	16	CCTTTCCAACGCC	F
GUT_GENOME095967_2	164758	27	1	CCGTCCACGTCGC	R
GUT_GENOME095967_2	164777	26	1	TGACGGTCAGGGT	R
GUT_GENOME095967_2	164781	25	9	GGTCAGGGTGTCG	R
GUT_GENOME095967_2	164825	16	1	CCACGGGCTGAGC	R
GUT_GENOME095967_2	164842	15	1	GTCACGGTGGTGG	R
GUT_GENOME095967_2	164855	14	1	TCTGCGGCTCGGC	R
GUT_GENOME095967_2	164876	44	10	ACACCACGCTGGG	R
GUT_GENOME095967_2	165148	3	2	GTGCGGGTGACGT	R
GUT_GENOME095967_2	165682	4	3	CTATGGCCGTGGC	F
GUT_GENOME095967_2	165725	5	3.5	CCACCTGCTCCAC	R
GUT_GENOME095967_2	166326	1	0.5	GTTTTCCTGAGGA	F
GUT_GENOME095967_2	166500	8.5	3.5	GTGGCGCTGGACG	F
GUT_GENOME095967_2	166555	4.5	3.5	ATCACCGGGCTGC	R
GUT_GENOME095967_2	167240	18	6	GCGCTGGAGCTGA	F
GUT_GENOME095967_2	167247	8	1	GCAGGCCGCGCTG	F
GUT_GENOME095967_2	167257	18	1.5	GTTCCATCGCGCA	F
GUT_GENOME095967_2	167389	12	8.5	TGCATCCGCCGCA	R
GUT_GENOME095967_2	167982	11	10	ACCTATCTGGACG	F
GUT_GENOME095967_2	168119	21	10.5	CAGCAGGGTAGTA	R
GUT_GENOME095967_2	170111	5	3	TTGCAGCTTTTTT	F
GUT_GENOME095967_2	170142	5	2	TACCGGCTCGTCT	R
GUT_GENOME095967_2	170226	3	2	GGGTACAGACAAA	R
GUT_GENOME095967_2	170369	3.5	2.5	TGTCTGCGCCGCC	F
GUT_GENOME095967_2	170473	3.5	1	GTTCGATGTGCGC	R
GUT_GENOME095967_2	170477	3.5	1	TGCGGCGCACATC	F
GUT_GENOME095967_2	170518	6.5	2.5	GCTGTTCCGGCAG	R
GUT_GENOME095967_2	170597	5	4	CTTCCAGATACGC	F
GUT_GENOME095967_2	170626	5	1	CACCCCCTGCACT	R
GUT_GENOME095967_2	170710	4	3	CAACACCTTTATC	R
GUT_GENOME095967_2	170878	12	11	ATATGCCTGTTCC	F
GUT_GENOME095967_2	171004	19	10	CTTTGTCACCGAG	R
GUT_GENOME095967_2	172276	5.5	3.5	GAAATGGTTTATG	F
GUT_GENOME095967_2	172424	10	1.5	CTGCACGCTCCAT	R
GUT_GENOME095967_2	174448	14.5	4	CCGCCACCACCAC	F
GUT_GENOME095967_2	174597	8	7.5	CAACGTGGAGCTG	R
GUT_GENOME095967_2	174826	4	3.5	CCTTTGGAGCGCT	F
GUT_GENOME095967_2	174844	24	12	TCTCCACGCATAA	F
GUT_GENOME095967_2	174918	17	4	TCGGTACAAGGCC	R
GUT_GENOME095967_2	174968	34	5	CAAGTGTCGGTTT	F
GUT_GENOME095967_2	174992	24	13	TTCAGCCTTTTGA	R
GUT_GENOME095967_2	175026	10	5	GTCTATTTTACAC	F
GUT_GENOME095967_2	175117	16	5	TTTTATCGCTTGA	R
GUT_GENOME095967_2	175159	7	2	CTCTCTCTTTTCA	F
GUT_GENOME095967_2	175175	7	5	CCGTTGCGGGTCT	R
GUT_GENOME095967_2	175279	7	2	TGCTACCGATGTC	F
GUT_GENOME095967_2	175308	4	2	GGTGCTGGGCGAG	R
GUT_GENOME095967_2	175368	2	1	TCTGGAAAAGGCG	R
GUT_GENOME095967_2	176032	15	5	CCACCTCGGTGAG	F
GUT_GENOME095967_2	176042	7	1	AGCGCATCGGCCA	F
GUT_GENOME095967_2	176104	9	1	CCTCCTTGCTGGC	F
GUT_GENOME095967_2	176180	9	7.5	ACTGCGGGCCGGT	R
GUT_GENOME095967_2	177292	2	0.5	GGCTCGTCCAGAA	F
GUT_GENOME095967_2	177298	2.5	0.5	AACCAAGGCTCGT	F
GUT_GENOME095967_2	177421	2.5	2	AAGGCGCTGAGCC	R
GUT_GENOME095967_2	177574	1.5	1	CATAGATGAACTT	F
GUT_GENOME095967_2	177731	3.5	2	TTTACCCGGATCT	F
GUT_GENOME095967_2	177781	3.5	3	AAGCGCATCATTG	R
GUT_GENOME095967_2	178330	5	2.5	TGTGGGTCTTTTT	F
GUT_GENOME095967_2	178454	3	0.5	AGCTGGGGCTGAA	R
GUT_GENOME095967_2	178470	3.5	2	TGTCCACAACGAT	R
GUT_GENOME095967_2	179007	1.5	1	CAAGTCGTTGTTG	F
GUT_GENOME095967_2	179116	1.5	0.5	CTTTACGGCGGCA	R
GUT_GENOME095967_2	179959	3	2	AAGGTGCTCAGCC	F
GUT_GENOME095967_2	180099	3	2.5	TGTCCTCCACCAC	R
GUT_GENOME095967_2	180275	2.5	2	CGGTGCAGCCGAA	F
GUT_GENOME095967_2	180779	5	2.5	AATGCCCAGTACG	F
GUT_GENOME095967_2	180860	5.5	0.5	CCGCCCCAGCTTG	F
GUT_GENOME095967_2	180867	10.5	1.5	GGGCGGGTGGATC	R
GUT_GENOME095967_2	180891	4	3.5	TTTCTGGATACCG	R
GUT_GENOME095967_2	181594	4	3.5	CGCAGCTGGTTTG	F
GUT_GENOME095967_2	181598	4.5	0.5	CAGCCGCAGCTGG	F
GUT_GENOME095967_2	181704	4.5	0.5	CTTGGGGCAGAGC	R
GUT_GENOME095967_2	181730	4	3.5	GCCGGTGCTGGAA	R
GUT_GENOME095967_2	182077	10.5	3.5	GCAAACTGCATCC	F
GUT_GENOME095967_2	182087	17.5	2.5	GCAGTCGGCGGCA	F
GUT_GENOME095967_2	182133	8	1.5	GGGTCAACACCAG	F
GUT_GENOME095967_2	182189	8	3	GCTGACCGATGTA	R
GUT_GENOME095967_2	182208	5	1.5	ACCCTGCTTGCCG	R
GUT_GENOME095967_2	182226	3.5	3	GCGCACCTCAAGC	R
GUT_GENOME095967_2	182283	3	2.5	TCAGTCCCTGCCG	F
GUT_GENOME095967_2	182301	3.5	0.5	GCTGGCTTTTGGC	F
GUT_GENOME095967_2	182432	3.5	2.5	TGCCACCCTGACC	R
GUT_GENOME095967_2	182918	2	1	GCCGTCCACCAGC	F
GUT_GENOME095967_2	182933	2	1	CAACATCATCTTT	R
GUT_GENOME095967_2	183601	6	3	GCAGCGCCCCGGT	F
GUT_GENOME095967_2	183683	9	3	GGTCAGCGCTGCT	R
GUT_GENOME095967_2	184015	5	4	CCGGTCAGGCGCG	F
GUT_GENOME095967_2	184163	11	4	CACCGGCAACCCG	R
GUT_GENOME095967_2	184577	2.5	1.5	ACCTTTGGCTACA	F
GUT_GENOME095967_2	184646	8.5	3	CGCTGCGCCATGG	F
GUT_GENOME095967_2	184686	6	0.5	CTGGCCCACCCAG	F
GUT_GENOME095967_2	184721	6	0.5	GGAACACATAGTC	R
GUT_GENOME095967_2	184726	10.5	2	ACATAGTCCGGCA	R
GUT_GENOME095967_2	184740	3.5	3	ATGCAGCAGGCTG	R
GUT_GENOME095967_2	185166	1	0.5	CCCCATCCTGCAA	F
GUT_GENOME095967_2	185282	1	0.5	TACTGGTAGTAGC	R
GUT_GENOME095967_2	185614	6	3	GCCCCATGTGGAG	F
GUT_GENOME095967_2	185623	4	0.5	CCTGCCGGTGCCC	F
GUT_GENOME095967_2	185649	4	0.5	GGTCGCCGGTCTT	R
GUT_GENOME095967_2	185713	3.5	3	GGCCACCTTGTCA	R
GUT_GENOME095967_2	185969	5.5	2.5	CGCCGGGGCTCAT	F
GUT_GENOME095967_2	185979	3.5	0.5	GTCACCTTTGCGC	F
GUT_GENOME095967_2	186032	9	1.5	AAAAAGCCCTGCT	F
GUT_GENOME095967_2	186118	5	3.5	CTCCTTGACGCTG	R
GUT_GENOME095967_2	186269	4.5	1	CGCGGTGCCTCTG	F
GUT_GENOME095967_2	186407	4	1.5	GAAGCGCCTGCGG	F
GUT_GENOME095967_2	186410	4	1	CAGGCGCTTCCAC	R
GUT_GENOME095967_2	186417	7.5	1.5	TTCCACACCCGCA	R
GUT_GENOME095967_2	186533	1.5	1	CGGCAGGGTGCGG	R
GUT_GENOME095967_2	186618	1.5	1	CTTTTCCCAGCGT	F
GUT_GENOME095967_2	186761	1.5	0.5	CGTCACCTCGCTC	R
GUT_GENOME095967_2	186765	1	0.5	ACCTCGCTCTGCG	R
GUT_GENOME095967_2	186786	5.5	2.5	CCGCCAAGATCTA	F
GUT_GENOME095967_2	186934	4	2.5	AGTAGGCGCGCAG	R
GUT_GENOME095967_2	187247	1.5	1	CAGCCCCAAACAA	F
GUT_GENOME095967_2	187372	2	0.5	ACCCGCACCGGCG	F
GUT_GENOME095967_2	187379	2.5	0.5	TGATATGACCCGC	F
GUT_GENOME095967_2	187395	4	1.5	AGCACCTGTGCCA	R
GUT_GENOME095967_2	187521	1	0.5	AAGGCGGCAGCAG	R
GUT_GENOME095967_2	189169	2	1.5	GGGCGTTCTGGCT	F
GUT_GENOME095967_2	189206	2	1	AGCCCGGCGCACT	R
GUT_GENOME095967_2	189362	12	7	ATCTTATCTCCTC	F
GUT_GENOME095967_2	189489	7	6.5	CCGGGGCGAGTTT	R
GUT_GENOME095967_2	189906	13	5.5	AAACCCGATGAGC	F
GUT_GENOME095967_2	189930	7	1	CACACCGGCCCGC	F
GUT_GENOME095967_2	190037	8	1	TTCTCAATGCCGT	F
GUT_GENOME095967_2	190054	8	7	GACGACCTGACCC	R
GUT_GENOME095967_2	190140	5	4	GGTCTCGGGGTCA	F
GUT_GENOME095967_2	190186	5	1	GCCTATCTGGCAA	R
GUT_GENOME095967_2	190206	7	3	GAAGCCGGGGCCC	F
GUT_GENOME095967_2	190264	7	3	TTTGACGAGACCA	R
GUT_GENOME095967_2	190424	12	11	GTGGGGGTGTCCG	F
GUT_GENOME095967_2	190541	21	11	CGCAGCCGGAGCC	R
GUT_GENOME095967_2	190591	9	8	AGTCTCCGGCAGT	F
GUT_GENOME095967_2	190739	21	8	ACACCCGACTGTG	R
GUT_GENOME095967_2	191015	11	10	TATCCCGCTGGCG	F
GUT_GENOME095967_2	191116	11	9	AGCGCACAGCACC	R
GUT_GENOME095967_2	191410	3	1	TTTGAGCGGGAAC	F
GUT_GENOME095967_2	191473	3	2	CGGTGCGCAAAAG	R
GUT_GENOME095967_2	191735	1.5	0.5	GGGCTGGCTGAAG	F
GUT_GENOME095967_2	191742	1.5	0.5	CAGCCCTTGCCGT	R
GUT_GENOME095967_2	191748	6	1.5	ATATCAACGGCAA	F
GUT_GENOME095967_2	191756	4	1.5	CATCCCCAATATC	F
GUT_GENOME095967_2	191770	4.5	0.5	AAAGCAACCATCG	F
GUT_GENOME095967_2	191860	4.5	3.5	CTATACAGAGTGC	R
GUT_GENOME095967_2	192056	6.5	3	GCCGCACTGGAGG	F
GUT_GENOME095967_2	192092	4	0.5	CGGCGGGCTTCAC	R
GUT_GENOME095967_2	192122	3.5	3	TGCGCACCATCAT	R
GUT_GENOME095967_2	192151	10.5	5	ATACCGCCTTTGC	F
GUT_GENOME095967_2	192269	15	3	GGCGAGGACGGCA	F
GUT_GENOME095967_2	192300	20	5.5	GTACTCGTTGTCC	R
GUT_GENOME095967_2	192413	3	0.5	GCCCTGCCAGCAG	R
GUT_GENOME095967_2	192417	2.5	2	TGCCAGCAGGGCG	R
GUT_GENOME095967_2	192635	6.5	6	CCACCCCGGTGAA	F
GUT_GENOME095967_2	192640	16	2.5	CCTGTCCACCCCG	F
GUT_GENOME095967_2	192775	13	6.5	CAGCACCTCGCGG	R
GUT_GENOME095967_2	192788	3.5	2	CTGTTTTGCAGCA	R
GUT_GENOME095967_2	193243	4	2	GATGTATTATACC	F
GUT_GENOME095967_2	193316	4	1.5	GGGGTGGGAAAGT	F
GUT_GENOME095967_2	193322	4	2.5	CCACCCCTCTATA	R
GUT_GENOME095967_2	193600	4	3	ACAGGTGGAGGAA	F
GUT_GENOME095967_2	193633	8.5	3	GGGGGCGGCAAGC	R
GUT_GENOME095967_2	193938	5	4	TCTACGTTGGAAG	F
GUT_GENOME095967_2	193956	13	2	CTGGTGGAGGCGT	F
GUT_GENOME095967_2	194010	7.5	0.5	ATGGCGGTGCTGC	F
GUT_GENOME095967_2	194068	14	5.5	AAACAGCATATCG	R
GUT_GENOME095967_2	195619	10	5	TCCTGCCCCGGCT	F
GUT_GENOME095967_2	195715	7	6	AGACCAATACCTT	R
GUT_GENOME095967_2	195755	6	5	CCAGCCCGGCTGC	F
GUT_GENOME095967_2	195805	11	5	AGGCCGCCGGGGA	R
GUT_GENOME095967_2	195841	9	8	GCAGGGCCAAGGT	F
GUT_GENOME095967_2	195921	9	8	GGTGCACGGAATT	R
GUT_GENOME095967_2	195971	2	1	ACGAATCGCTTCC	F
GUT_GENOME095967_2	195989	7	2	CACGGTCTGCTTC	F
GUT_GENOME095967_2	196051	4	2	CCCGCGAGGGCCG	R
GUT_GENOME095967_2	196251	2	1	GGCAAGCCGGAGT	R
GUT_GENOME095967_2	196344	5	2	GCAGGGCAGCAAT	F
GUT_GENOME095967_2	196384	4	1	GCGGCGGGCAGCA	F
GUT_GENOME095967_2	196391	5	1	CGCCGGGGCGGCG	F
GUT_GENOME095967_2	196397	6	1	CTTTGCCGCCGGG	F
GUT_GENOME095967_2	196401	7	1	CGGGCTTTGCCGC	F
GUT_GENOME095967_2	196435	7	1	TGGAAACGGACGA	R
GUT_GENOME095967_2	196445	9	4	CGATGCCTTTTTG	R
GUT_GENOME095967_2	196515	2	1	GCCGACCTGACCG	R
GUT_GENOME095967_2	196678	3	2	CGGTCCCGGCAGG	F
GUT_GENOME095967_2	196682	4	1	GTTGCGGTCCCGG	F
GUT_GENOME095967_2	196739	4	3	CGTGCGGGAGGTA	R
GUT_GENOME095967_2	198012	9	4	ATGGCGCAGCGTT	F
GUT_GENOME095967_2	198016	7	2	CAAAATGGCGCAG	F
GUT_GENOME095967_2	198043	7.5	0.5	AATACCGCTGTGC	F
GUT_GENOME095967_2	198161	7.5	5.5	GCAAGGCACCCCG	R
GUT_GENOME095967_2	198851	3	1	CAACAGCAGCACC	F
GUT_GENOME095967_2	198975	3	2.5	GAGCTGCCAGAAA	R
GUT_GENOME095967_2	198988	11.5	11	TTCCGTTCCTCCC	F
GUT_GENOME095967_2	199082	13	11	GTCCTCCTTTATT	R
GUT_GENOME095967_2	199438	5	4.5	TCGTTCCAGAACA	F
GUT_GENOME095967_2	199497	9.5	4.5	CTTGTACTGGTGC	R
GUT_GENOME095967_2	200196	4	2	GTACCGCAGCTGC	F
GUT_GENOME095967_2	200344	2.5	2	GCGGATGCTGACC	R
GUT_GENOME095967_2	200647	2.5	2	GTTGACCAGCCGG	F
GUT_GENOME095967_2	200796	4.5	1.5	TGGGCGCAAAGGC	R
GUT_GENOME095967_2	201107	9	6	AGCGTTCCATGGG	F
GUT_GENOME095967_2	201221	11	4	CCAGAACTGGTAG	F
GUT_GENOME095967_2	201253	11	7	ACACGAAGGCCGA	R
GUT_GENOME095967_2	201342	4	2	GATAACACCATGC	R
GUT_GENOME095967_2	201671	10	8	GCCGCGGTAGATC	F
GUT_GENOME095967_2	201743	31	10	CTTCTCCTCGTAC	F
GUT_GENOME095967_2	201819	48	9	ACCACCCGCCCCG	R
GUT_GENOME095967_2	201838	10	1	TGCTGGGCGATAC	R
GUT_GENOME095967_2	201866	9	1	CGGTGAGGATCCC	R
GUT_GENOME095967_2	201892	8	7	TGCACGGCTGCCA	R
GUT_GENOME095967_2	201961	2	1	CCCTTGGTCATAT	F
GUT_GENOME095967_2	202013	7	5	GACCTCAAAGTCG	F
GUT_GENOME095967_2	202041	7	5	CTGCCCATCGTGC	R
GUT_GENOME095967_2	202082	23	6	GTCGGCAGCGCCG	F
GUT_GENOME095967_2	202086	9	1	CCTTGTCGGCAGC	F
GUT_GENOME095967_2	202095	10	1	CGGCGGCAGCCTT	F
GUT_GENOME095967_2	202100	12	2	AGCATCGGCGGCA	F
GUT_GENOME095967_2	202105	13	1	AACAGAGCATCGG	F
GUT_GENOME095967_2	202107	13	2	GATGCTCTGTTTG	R
GUT_GENOME095967_2	202120	12	1	TTCTTACCGGCGG	F
GUT_GENOME095967_2	202230	14	11	GGCTTCCTGAAGG	R
GUT_GENOME095967_2	202440	6	5	TGATGCACCAGTC	F
GUT_GENOME095967_2	202449	7	1	GCTGACGGCTGAT	F
GUT_GENOME095967_2	202505	8	1	CACGGTCTCGCCG	F
GUT_GENOME095967_2	202505	8	1	CGGCGAGACCGTG	R
GUT_GENOME095967_2	202589	7	6	GGATACCTGGTTC	R
GUT_GENOME095967_2	203183	12	11	GATGAACCAGTCG	F
GUT_GENOME095967_2	203245	12	11	CCGCCCGCCGTGT	R
GUT_GENOME095967_2	203549	22	17	CTTGGCCAGATAG	F
GUT_GENOME095967_2	203627	40	17	GGTGTCCACCCAC	R
GUT_GENOME095967_2	203708	3	2	CTTGGCCTTTTCC	F
GUT_GENOME095967_2	203912	9	6	ATGACCCACAGTG	F
GUT_GENOME095967_2	203998	9	8	GCAACGGTCTCCA	R
GUT_GENOME095967_2	204269	21	10	ACTTGACTGCTGC	F
GUT_GENOME095967_2	204293	27	3	GCAGAATCCAGCC	F
GUT_GENOME095967_2	204322	18	11	ATCCTTGTTGCCA	R
GUT_GENOME095967_2	204374	7	4	TGTCTCCTTTTTA	F
GUT_GENOME095967_2	204442	16	4	CCGACCCGGCGCA	R
GUT_GENOME095967_2	204446	3	2	CCCGGCGCAGCTG	R
GUT_GENOME095967_2	204823	18	9	CCCACCGCTGTGA	F
GUT_GENOME095967_2	204931	10	9	CCAAGGCGGTGCT	R
GUT_GENOME095967_2	205229	6	5	AATGACCAGCGGG	F
GUT_GENOME095967_2	205312	6	5	ACATGAGCGCTAT	R
GUT_GENOME095967_2	205465	5	2	ACACCGGCGGGCG	F
GUT_GENOME095967_2	205792	8	5	AGATAGGCATACA	F
GUT_GENOME095967_2	205873	8	5	GCAGTCCCCGCAC	R
GUT_GENOME095967_2	206754	5	2	TCCCGGAACAGCT	F
GUT_GENOME095967_2	206822	5	3	GCTGCACGGGAGC	R
GUT_GENOME095967_2	206970	7	1	TGCCGGTCTCCAT	F
GUT_GENOME095967_2	206974	8	1	CAGCTGCCGGTCT	F
GUT_GENOME095967_2	207118	8	6.4	GACTGCAAAAGCA	R
GUT_GENOME095967_3	808	3	2.75	TCAGCCGGTTCGC	F
GUT_GENOME095967_3	860	8	5	CTTCCCGGTGCGG	F
GUT_GENOME095967_3	891	8	3	TTCTTCCAGATCT	R
GUT_GENOME095967_3	998	5	4	GGTGCAGCAGCGT	R
GUT_GENOME095967_3	1103	4	3	GCCGCCCATCAGG	F
GUT_GENOME095967_3	1134	4	1	ATGGGAAATACCT	R
GUT_GENOME095967_3	1164	5	2	GTTTGGCGTTGCC	F
GUT_GENOME095967_3	1178	5	3	CCACGGCAAGGCG	R
GUT_GENOME095967_3	1293	3	1	CCATGACCAAATC	F
GUT_GENOME095967_3	1313	3	2	GCAGAAGGAGAAC	R
GUT_GENOME095967_3	1716	0.99	0.66	GCCTTACGTTTGG	F
GUT_GENOME095967_3	3455	5	4	GTTGATAAAATCG	F
GUT_GENOME095967_3	3550	7	4.75	CCTTTGAACAGCT	R
GUT_GENOME095967_3	3701	1.75	1.5	CTCCTCGTCGAGA	F
GUT_GENOME095967_3	3801	1.75	1.09	CGATCTGCATTAT	R
GUT_GENOME095967_3	5581	3.63	1.98	TGTCCGGAACACG	F
GUT_GENOME095967_3	5729	5.61	3.63	CAGTATCTGAGAT	R
GUT_GENOME095967_3	5921	1.99	1.33	TTTACCCCAATGT	F
GUT_GENOME095967_3	6068	1.99	0.66	TGTTGCTTATCAA	R
GUT_GENOME095967_3	13956	2.5	1.5	TCTTAGCTGCTCT	F
GUT_GENOME095967_3	14105	2.5	1	AACCCTATTATTC	R
GUT_GENOME095967_3	17295	6.5	5.5	TCGGCTCTTTTCT	F
GUT_GENOME095967_3	17343	6.5	5.5	GTCGAAGATCGGC	R
GUT_GENOME095967_3	20844	2	1	CAAAAAGGGTGTC	F
GUT_GENOME095967_3	22081	3.75	1.5	TAGGCGGGCTGAT	F
GUT_GENOME095967_3	22216	5	3.5	CAATCCAAATGGA	R
GUT_GENOME095967_3	22920	1	0.75	GATGGCTGGCGGC	F
GUT_GENOME095967_3	26176	4.13	3.8	CATTTTCAGGGAA	F
GUT_GENOME095967_3	26242	4.13	3.3	TTGTAAGCCTTGT	R
GUT_GENOME095967_3	27177	1.75	1.25	ATTGATCACAGTA	F
GUT_GENOME095967_3	27217	1.75	1.25	GGACGAGGACTTC	R
GUT_GENOME095967_3	49493	2	1.5	GCCGTCCTCGCCA	F
GUT_GENOME095967_3	49529	15	10	GGCGCTGTGTTCT	F
GUT_GENOME095967_3	49582	12	2	GCCAGAGAGGTGG	R
GUT_GENOME095967_3	49678	19	6	AAGCCGGTGAGGT	R
GUT_GENOME095967_3	50325	4.5	0.5	GGCGGCACTGTCT	F
GUT_GENOME095967_3	50465	4.5	3.5	AAATGGCTTTCCC	R
GUT_GENOME095967_3	50592	8	5	GGGCCGCGCATTG	F
GUT_GENOME095967_3	50617	6	0.75	GCCTGCCGTTCCC	R
GUT_GENOME095967_3	50698	5	4.5	GCACTGCCTTGCA	R
GUT_GENOME095967_3	50791	3	2.5	GCCCCCCGGGGGA	F
GUT_GENOME095967_3	50884	4	1	GGCGAAGCTGGCC	F
GUT_GENOME095967_3	50888	5	1	GCCCGGCGAAGCT	F
GUT_GENOME095967_3	50896	5	2.5	CGGGCGTGGATCC	R
GUT_GENOME095967_3	50902	2.5	0.5	TGGATCCTTTATA	R
GUT_GENOME095967_3	51214	1.5	0.5	GTGTGCCTTTGCG	F
GUT_GENOME095967_3	51336	1.5	0.75	GCTGTATAGAGTG	R
GUT_GENOME095967_3	51788	0.75	0.5	AAAAGGGCAAGAA	R
GUT_GENOME095967_3	51929	4	3.5	CGTTGGCTGCGTT	F
GUT_GENOME095967_3	52003	4	3.75	GCTCATGGAGGAA	R
GUT_GENOME095967_3	52343	3.05	2.8	CACCCTCATCTTC	F
GUT_GENOME095967_3	52492	3.65	3.25	CTGTCGCAGGAGG	R
GUT_GENOME095967_3	52752	1.52	1.36	CTGGGGAAAGGTG	F
GUT_GENOME095967_3	52774	1.52	1.36	CGCTACATTGCCA	R
GUT_GENOME095967_3	52903	1.32	1.16	CCTTGGCCTTCTG	F
GUT_GENOME095967_3	52918	2.64	1.32	GTACTCCACGCTC	F
GUT_GENOME095967_3	52984	2.64	1.32	CATTGGCTTGTTG	R
GUT_GENOME095967_3	53067	0.99	0.67	TGCGAACCAACTG	R
GUT_GENOME095967_3	53436	1.5	1.25	TTGCATCTTAGAA	F
GUT_GENOME095967_3	53462	2.87	1.37	AAGTCCCTGTTGT	F
GUT_GENOME095967_3	53471	3.76	0.75	TCTTGACTGAAGT	F
GUT_GENOME095967_3	53523	3.76	1.26	GTGCAAGGGACAC	R
GUT_GENOME095967_3	53540	2.25	1.5	TCCGGGTAAAGGT	R
GUT_GENOME095967_3	53649	3.96	3.3	GGTGCTTTCCACC	F
GUT_GENOME095967_3	53689	5.61	3.63	CTTGCCCGGAATG	R
GUT_GENOME095967_3	53697	1.41	0.75	CCGCTTCTCATTC	F
GUT_GENOME095967_3	54122	1.32	0.99	CTTTTGCAAATAC	R
GUT_GENOME095967_3	55718	9	8.67	GCGGGGCGTTTTT	F
GUT_GENOME095967_3	55867	17	7	TACAGGACAACGC	R
GUT_GENOME095967_3	56845	3	1	GCGCAGGGGGTGG	F
GUT_GENOME095967_3	56855	10	3	CTACTGCGCGGCG	F
GUT_GENOME095967_3	56879	6	1	GGCGGGGGACACC	R
GUT_GENOME095967_3	56885	5	1	GGACACCGGTGCC	R
GUT_GENOME095967_3	56897	4	3	CACCGCAAAGCTG	R
GUT_GENOME095967_3	57101	8	7	GGTCACCGCCATG	F
GUT_GENOME095967_3	57173	10	2	GGAGACCGGCATC	F
GUT_GENOME095967_3	57219	10	1	ACGGCGCGGCAGC	R
GUT_GENOME095967_3	57230	21	2	GCGGGGCGAGTGC	F
GUT_GENOME095967_3	57244	11	1	AAAGGGCTTCGGC	R
GUT_GENOME095967_3	57250	27	6	CTTCGGCGGCGGC	R
GUT_GENOME095967_3	57322	4	3	GACCGGCTTCGCC	R
GUT_GENOME095967_3	57537	19	18	GCGCTCCGCAGAG	F
GUT_GENOME095967_3	57550	69	9	AAATGCGTTTGGA	F
GUT_GENOME095967_3	57584	28	19	GTTCTTCCGTTTC	R
GUT_GENOME095967_3	57592	17	8	GTTTCCACTGCTC	R
GUT_GENOME095967_3	57649	11	10	GTCTGGCTCTTTT	F
GUT_GENOME095967_3	57791	11	10	CTGCACCTCCGGG	R
GUT_GENOME095967_3	57800	10	9	CATGCTGTACCCG	F
GUT_GENOME095967_3	57808	11	1	GCTTTTGCCATGC	F
GUT_GENOME095967_3	57845	11	1	GTAGGTGCTGGCG	R
GUT_GENOME095967_3	57865	10	9	CGGTGAGCAGGCA	R
GUT_GENOME095967_3	58451	8	7	ATAGTCCATACAA	F
GUT_GENOME095967_3	58599	8	1	GCCGTAATGGATG	R
GUT_GENOME095967_3	59114	11	4	ACGGACCTGTTTA	F
GUT_GENOME095967_3	59256	21	9	GATCCCCGCCGTC	R
GUT_GENOME095967_3	59520	8	2.5	TTTTGTTACCGGA	F
GUT_GENOME095967_3	59566	8	4	CGACCTCTTTTAT	R
GUT_GENOME095967_3	59999	6	3.5	CATCGTGGGCGCA	F
GUT_GENOME095967_3	60093	5.65	1.65	AGATCAGCACCCT	F
GUT_GENOME095967_3	60120	5.65	1	CCGGCGGTATCCA	R
GUT_GENOME095967_3	60136	4.65	3	GCATGGGCATGAA	R
GUT_GENOME095967_3	60870	6	4.35	TGGTGAACGCCTT	F
GUT_GENOME095967_3	61019	6	5	CTCGGTCACCTCG	R
GUT_GENOME095967_3	61700	1	0.5	AACAAAACACCCT	R
GUT_GENOME095967_3	61783	6.5	6	CACTTCCCAAGTA	F
GUT_GENOME095967_3	61863	8	1.5	TTTACAGTTTCTT	F
GUT_GENOME095967_3	61889	11	6.5	ATTCTGGAAGATT	R
GUT_GENOME095967_3	62182	6.5	5	ATGTTGCTGCTTT	F
GUT_GENOME095967_3	62276	8	1.5	AATTTCCTCCGGC	F
GUT_GENOME095967_3	62306	10	6.5	TCGTGCGGACTAT	R
GUT_GENOME095967_3	62425	1.5	1.17	TACCATTGCGCAA	R
GUT_GENOME095967_3	62443	1.98	1.65	CCGGGCATCGATC	F
GUT_GENOME095967_3	62502	1.98	1.65	TTGCACAGGCCGA	R
GUT_GENOME095967_3	62953	2	1	GCACAGAACAGGC	F
GUT_GENOME095967_3	63022	2	1	GCGGGGCTGCCGC	R
GUT_GENOME095967_3	63131	1.5	0.5	CCGCTACGAGCAC	F
GUT_GENOME095967_3	63279	1.5	0.5	GTGAAGGGGTTCT	R
GUT_GENOME095967_3	63336	8	7	TCGAGGCTGGCTA	F
GUT_GENOME095967_3	63361	8.98	0.7	TGCCAGAACGAGA	F
GUT_GENOME095967_3	63418	8.98	0.98	AGCCGATGATCAG	R
GUT_GENOME095967_3	63485	13	6.75	GTTAGCGCCCAGA	R
GUT_GENOME095967_3	64106	1.95	0.7	CTGCTCCTCCATC	F
GUT_GENOME095967_3	64170	1.95	0.7	CGAGCGTAAGAGG	R
GUT_GENOME095967_3	64200	14.5	6.5	TCTCTGGCTCCTG	F
GUT_GENOME095967_3	64211	7.75	1.25	GAACTCCAGCAGG	R
GUT_GENOME095967_3	64243	9	5.84	CCATAACGGTGTC	R
GUT_GENOME095967_3	65044	5.06	4	GCAAAGAAGTATA	F
GUT_GENOME095967_3	65097	5.83	0.5	TGATCAACTGCCA	F
GUT_GENOME095967_3	65106	6.08	0.66	ATCATGAACACGC	R
GUT_GENOME095967_3	65113	5.42	4	ACACGCCGCCGGG	R
GUT_GENOME095967_3	65199	3	1	CCTACTACATCAA	F
GUT_GENOME095967_3	65204	2.25	0.5	CAGCCCCTACTAC	F
GUT_GENOME095967_3	65222	5.05	2.6	CGGCGACAAGCCC	F
GUT_GENOME095967_3	65246	5.05	0.5	GCTGATGGTCACG	R
GUT_GENOME095967_3	65281	4.3	2.8	ACTGGAAGTATGC	R
GUT_GENOME095967_3	65304	1.5	1	TTGTCGGTATGGT	R
GUT_GENOME095967_3	65500	1	0.5	TACAAGGAGCTGG	F
GUT_GENOME095967_3	65731	16	13	GTCCGCCTGTACC	F
GUT_GENOME095967_3	65863	14	1	TGAACAGATCGTA	R
GUT_GENOME095967_3	65874	13	12.5	TAGTTGGTGCCCA	R
GUT_GENOME095967_3	66413	3.78	3.5	TCTGGGTGCAGGT	F
GUT_GENOME095967_3	67100	6	2.5	GGTGTCCTTGGTC	F
GUT_GENOME095967_3	67206	6	1	TGCATGGTGCGGC	R
GUT_GENOME095967_3	67213	5	1	TGCGGCAGTTCCG	R
GUT_GENOME095967_3	67226	4	1	CTATGCCATGCAG	R
GUT_GENOME095967_3	67246	6	2.5	TGTGGGAGCTGCC	R
GUT_GENOME095967_3	67668	3	2.5	GCGTTCCAGTGTG	F
GUT_GENOME095967_3	67898	46	10	CGGCAGGCAGCTG	F
GUT_GENOME095967_3	67907	14	1	GCACCCCGGCGGC	F
GUT_GENOME095967_3	68047	14	13	CGAGATCACCCTG	R
GUT_GENOME095967_3	68233	2	1	CGGTGCGGCGGCG	F
GUT_GENOME095967_3	68453	9	7	GGGCACGATGCGC	F
GUT_GENOME095967_3	68480	10	1	CAGCCGGGTGACG	F
GUT_GENOME095967_3	68580	13	9	GCGCAGCGGGCGC	R
GUT_GENOME095967_3	69280	2	1.5	CTGCATGGCGGGT	F
GUT_GENOME095967_3	69362	2	1	GTGAAGCCCACCG	R
GUT_GENOME095967_3	70135	3.5	2.5	GGCCGATGCCGAG	F
GUT_GENOME095967_3	70173	3.5	0.5	GTGCTTCGTCGTC	R
GUT_GENOME095967_3	70244	3	0.5	ACGCCGGAGCCGT	R
GUT_GENOME095967_3	70278	2.5	0.5	CGTTGGCGTGCAG	R
GUT_GENOME095967_3	70283	2	0.5	GCGTGCAGACGGA	R
GUT_GENOME095967_3	70375	9	4.5	CAACTACGATGTG	F
GUT_GENOME095967_3	70425	19	6	TCCGATATCGACA	F
GUT_GENOME095967_3	70454	19	6	TTCTCGGTCACGG	R
GUT_GENOME095967_3	70550	6	1	CCGTTACGGCCCA	R
GUT_GENOME095967_3	70561	5	1	CATCGGGCGGGCA	R
GUT_GENOME095967_3	70573	4	2	ATCCTCCTCGTTG	R
GUT_GENOME095967_3	70599	7	2	ACCCGCAACGGTC	F
GUT_GENOME095967_3	70705	28	18	GTACGCCAACATC	F
GUT_GENOME095967_3	70736	62	4	TTGATCAGACCCT	R
GUT_GENOME095967_3	70765	34	17	CACATAGCCGCCC	R
GUT_GENOME095967_3	71187	16	15	GACGAACTGCTGG	F
GUT_GENOME095967_3	71270	16	11	CTTGCCAGCTCTT	R
GUT_GENOME095967_3	71640	12	7	CTGTACCAGTACA	F
GUT_GENOME095967_3	71789	21	11.67	ATGAGGCGCGCCT	R
GUT_GENOME095967_3	72214	0.99	0.66	GAGCCGCATGGCG	F
GUT_GENOME095967_3	72385	8.5	4.01	TGGTGCGGTGCTG	F
GUT_GENOME095967_3	72430	5	4.5	GGGGTCGTTGCCG	R
GUT_GENOME095967_3	72539	3	2.5	CGGCCTTCCTGGA	F
GUT_GENOME095967_3	72543	8.5	1.5	GAAACGGCCTTCC	F
GUT_GENOME095967_3	72554	5	0.5	AAAAGGAGATCGA	F
GUT_GENOME095967_3	72571	5.5	0.5	GATCATCCGCGAC	F
GUT_GENOME095967_3	72688	5.5	5	GCGGCGGGGCTCC	R
GUT_GENOME095967_3	75125	9	8.5	AAAGACACGGGAG	F
GUT_GENOME095967_3	75195	48	17	TTGACAGCATGGA	F
GUT_GENOME095967_3	75236	44	9	GGTACACCTCGCC	R
GUT_GENOME095967_3	75309	17	1	GCAGGTGAGCAGA	R
GUT_GENOME095967_3	75328	16	15	TTGCGCCCTTCGT	R
GUT_GENOME095967_3	75501	7	3.5	CCACCGCGAGGAC	F
GUT_GENOME095967_3	75586	11	7	CCCAGTTTGCGCC	F
GUT_GENOME095967_3	75604	11	4	TAGCGGATGCTCA	R
GUT_GENOME095967_3	75606	8	1	GATGAGCATCCGC	F
GUT_GENOME095967_3	75656	9	1	GCTCCCCGCGCCT	F
GUT_GENOME095967_3	75689	33	3	CAGCAGCGGCGGC	F
GUT_GENOME095967_3	75730	27	15	AGGTGCTCAACAC	F
GUT_GENOME095967_3	75735	46	9	GAGCACCTCCAGC	R
GUT_GENOME095967_3	75783	23	5	CCACTCCGCAAAC	F
GUT_GENOME095967_3	75797	28	5	AATGCGCTGCTGC	F
GUT_GENOME095967_3	75820	41	16	AAAACCCGCACAT	R
GUT_GENOME095967_3	75834	12	2	GCGGCGGTAGCTG	R
GUT_GENOME095967_3	75838	10	1	CGGTAGCTGGCCA	R
GUT_GENOME095967_3	75843	9	2	GCTGGCCAGATAC	R
GUT_GENOME095967_3	75851	13	4	GATACCCGGGGTA	R
GUT_GENOME095967_3	75859	3	1	GGGTACAGCTGGC	R
GUT_GENOME095967_3	75887	2	1	GAAATTTGCGCCG	R
GUT_GENOME095967_3	77243	12	6	GATATGATCGACC	F
GUT_GENOME095967_3	77260	9	2	AGACCGGCGTGCT	F
GUT_GENOME095967_3	77292	10	1	CAACACCGGCGCG	F
GUT_GENOME095967_3	77387	13	9	CCGCCGCCACGAT	R
GUT_GENOME095967_3	78686	3	2	CCCTGCACGACGC	F
GUT_GENOME095967_3	78746	3	2.5	ATGAACTGGATAT	R
GUT_GENOME095967_3	78786	4.5	4	CGCATGAAGTACC	F
GUT_GENOME095967_3	78870	4.5	4	TGATGACGAAATC	R
GUT_GENOME095967_3	78877	2	1.5	CCACCCCGATTTC	F
GUT_GENOME095967_3	78915	2	0.5	CGGTCAGCAGATG	R
GUT_GENOME095967_3	79057	2.5	1	CAACTACGAGTTC	F
GUT_GENOME095967_3	79164	2.5	0.5	AGCCCAGCACGGA	R
GUT_GENOME095967_3	79198	2	1	GCCGAGGTACCGG	R
GUT_GENOME095967_3	79507	4	3	AAGGGCGCTGCGG	F
GUT_GENOME095967_3	79511	4.5	0.5	CCACAAGGGCGCT	F
GUT_GENOME095967_3	79656	4.5	2	CGTCATACTATGC	R
GUT_GENOME095967_3	79957	2.5	1.5	TTGGCGGTCTTAT	R
GUT_GENOME095967_3	80519	3	2	GCGCCCTGCGGCA	F
GUT_GENOME095967_3	80576	3	1	ATCGGCCGCAGCT	R
GUT_GENOME095967_3	80610	2	1	GCAACTACACCAT	R
GUT_GENOME095967_3	80782	11	7	CCTATGCCGCTTT	F
GUT_GENOME095967_3	80914	9.5	1.5	ACCGCTCAGGATG	F
GUT_GENOME095967_3	80915	9.5	8	ATCCTGAGCGGTC	R
GUT_GENOME095967_3	81250	4	2.5	GATGTGGAAAATG	F
GUT_GENOME095967_3	81331	6	2	GTTGGTATCGCGG	F
GUT_GENOME095967_3	81360	38	10	CTGTTGCCTGCCA	F
GUT_GENOME095967_3	81397	29	4	CGAGCAGATCGCT	R
GUT_GENOME095967_3	81422	15	10	TTCGGCCAGCACA	R
GUT_GENOME095967_3	81436	2	1	GAACTTCCTTGGC	R
GUT_GENOME095967_3	81533	21	10	TGCTGATGTGGGT	F
GUT_GENOME095967_3	81629	11	10	ACCTTCCCTCTGG	R
GUT_GENOME095967_3	82819	7	6	GTAGGTATTCTCG	F
GUT_GENOME095967_3	82890	7	4	ACGGCGGTTATCG	R
GUT_GENOME095967_3	83755	3	2	GCCAAGGTGCTCA	R
GUT_GENOME095967_3	84924	8	7	GCGGATGTACTCG	F
GUT_GENOME095967_3	84989	8	1	TGGGCAACAACTG	R
GUT_GENOME095967_3	85030	7	1	CAGCTGCTGCGCG	R
GUT_GENOME095967_3	85072	6	3	GATGCACGCACGC	R
GUT_GENOME095967_3	85290	8	5	CATCTGCCCACAG	F
GUT_GENOME095967_3	85419	14	3	CCGGTGCGGAGAG	R
GUT_GENOME095967_3	85945	12	7	CTCCCGCACGGCG	F
GUT_GENOME095967_3	86093	14	11.5	GTCACCCCGGTGG	R
GUT_GENOME095967_3	86791	12	10.5	CATGGCCAGCACC	F
GUT_GENOME095967_3	86891	14	10	CCTGCAACCCCAG	R
GUT_GENOME095967_3	87048	3	2	GCGGCGGTCGGTC	F
GUT_GENOME095967_3	87497	5	2	GTCTCCGGGTTCG	F
GUT_GENOME095967_3	87554	6	1	TCGATTATGCCGC	F
GUT_GENOME095967_3	87554	6	3.5	GCGGCATAATCGA	R
GUT_GENOME095967_3	87621	8.5	6	GCGGTCCTTGCCG	F
GUT_GENOME095967_3	87681	34	16	CGCGCCCTGCAAA	F
GUT_GENOME095967_3	87703	24.5	2.5	CTGCCGGAGGACG	R
GUT_GENOME095967_3	87771	22	6	CCCCGCCTACGCC	R
GUT_GENOME095967_3	87800	16	1	TAGACCCCACCAG	R
GUT_GENOME095967_3	87811	29	14	AGTCTGGAAGCCA	R
GUT_GENOME095967_3	87817	1	0.5	GAAGCCACGCTGG	R
GUT_GENOME095967_3	88415	3	2.5	ATCATCCTGTCCT	F
GUT_GENOME095967_3	88615	31	11	ATTTTTGTTGTTT	F
GUT_GENOME095967_3	88672	14	1	CCCGACAGAAAGG	R
GUT_GENOME095967_3	88684	13	1	GACAACACTATGA	R
GUT_GENOME095967_3	88724	36	13	TTCCATGTGGAAC	F
GUT_GENOME095967_3	88751	24	1	GCACCCAGCTGGA	R
GUT_GENOME095967_3	88764	65	10	TCAGCTGGACGCC	R
GUT_GENOME095967_3	88857	13	1	TTTCCTCGACAGC	R
GUT_GENOME095967_3	88872	23	4	GCTGTTTGCCAGC	R
GUT_GENOME095967_3	88891	12	4	GCCCGGCAACCTC	F
GUT_GENOME095967_3	88913	17	5	CCGGCACCTACGT	F
GUT_GENOME095967_3	88924	19	2	GAAAGCCTGCCCC	F
GUT_GENOME095967_3	88998	34	5	CAAGCGGGTGGAG	R
GUT_GENOME095967_3	89023	32	12	GCCTGCGCCCAGC	R
GUT_GENOME095967_3	89041	2	1	CTGACCGGGGTGG	R
GUT_GENOME095967_3	89461	4	3	GTGTAGCACACAA	F
GUT_GENOME095967_3	89543	5	1	TGATGCTGCCCCT	F
GUT_GENOME095967_3	89610	5	4	TCCACCCGTCGCC	R
GUT_GENOME095967_3	89647	11.5	6.5	CAGCTCCTGCTCG	F
GUT_GENOME095967_3	89677	7.5	1	CATCCGGGAAAAC	R
GUT_GENOME095967_3	89706	6.5	0.5	TCACGGTGCGCAA	R
GUT_GENOME095967_3	89741	19	4	GCTCCCCTGCCAC	F
GUT_GENOME095967_3	89753	27	4	CGGCGGCTGCGCG	R
GUT_GENOME095967_3	89791	6	2	CATCTCCGCCATC	R
GUT_GENOME095967_3	89845	4	2.5	GCTGGAAAACATC	R
GUT_GENOME095967_3	90229	1.5	1.36	CATCGACCACGCC	R
GUT_GENOME095967_3	91352	1.5	1	AAGGGCGGAGTGG	R
GUT_GENOME095967_3	92114	3	1.5	CTGCGGCGGGTGC	F
GUT_GENOME095967_3	92139	4	2	TCTTCCAGAGCAT	F
GUT_GENOME095967_3	92205	4	2	CGCGGGCTGGACA	R
GUT_GENOME095967_3	92227	3	1.5	AGGACGCAGCACC	R
GUT_GENOME095967_3	92364	15.5	7.5	ACAAGCCGTGCTC	F
GUT_GENOME095967_3	92404	18	6.5	CCATGGGCGGTTA	R
GUT_GENOME095967_3	92409	1.5	0.5	GGCGGTTACAGCA	R
GUT_GENOME095967_3	92572	48	17	CGGATGCCGGCAG	F
GUT_GENOME095967_3	92577	21	1	GCTCCCGGATGCC	F
GUT_GENOME095967_3	92600	22	1	TGTCAGGTCGCAG	F
GUT_GENOME095967_3	92626	43	3	CCCGCAAGCTGGG	R
GUT_GENOME095967_3	92664	40	18	AGCCTGCGTCTGC	R
GUT_GENOME095967_3	92909	11	5	CTTCAGGCTCTCC	F
GUT_GENOME095967_3	92951	11	5	CTACCACGGCGGC	R
GUT_GENOME095967_3	93091	11	8	GGCTTTCCGCTGC	F
GUT_GENOME095967_3	93239	20	8	GACGAGGTCATCG	R
GUT_GENOME095967_3	93526	3	2	GCCGATGGGCACG	F
GUT_GENOME095967_3	93571	3	2	CTTCGGCGAGCCC	R
GUT_GENOME095967_3	93652	2	1	GCGGCCTGCGGCG	F
GUT_GENOME095967_3	93704	2	1	GCACGCCTGCACG	R
GUT_GENOME095967_3	93730	8	7	GTCGCGGGCGTAG	F
GUT_GENOME095967_3	93761	8.5	0.5	TGACGTAGGTGAA	F
GUT_GENOME095967_3	93767	10.5	2	GCGGGATGACGTA	F
GUT_GENOME095967_3	93801	37.5	3.5	ACGCCCTGCACCA	F
GUT_GENOME095967_3	93818	27.5	2.5	TCCTTCCCCGAGA	R
GUT_GENOME095967_3	93853	21.5	4.5	CGAGGGTGAGGAT	R
GUT_GENOME095967_3	93879	12	5	GCACCAGCGAGCA	R
GUT_GENOME095967_3	93985	3	1	GCCGTGTGCACCC	F
GUT_GENOME095967_3	94027	4	1	CTTCTCGAACTGG	F
GUT_GENOME095967_3	94090	8	4	CTGCCACAGCTTC	F
GUT_GENOME095967_3	94131	8	4	AGATCCCCGTGCG	R
GUT_GENOME095967_3	94140	4	3	TGCGCCAGCTGAA	R
GUT_GENOME095967_3	94153	4	3	GCCGGAGCAGCAG	F
GUT_GENOME095967_3	94885	7	3	TAAAACCTCCGAC	F
GUT_GENOME095967_3	94916	8.5	6.5	AAGGCCCGTTGGT	R
GUT_GENOME095967_3	95037	2	1.5	CAAGCGGCAGCTG	F
GUT_GENOME095967_3	95208	3	1	AGAGGCCGTTGCA	F
GUT_GENOME095967_3	95360	9	6	CCTCACCGGACAC	F
GUT_GENOME095967_3	95394	10	1	CCACCCTTTTTGT	F
GUT_GENOME095967_3	95399	13	3	CGCCGCCACCCTT	F
GUT_GENOME095967_3	95411	14	1	GGGCGCAGACCCC	F
GUT_GENOME095967_3	95431	14	1	TCATCAGGGCGTA	R
GUT_GENOME095967_3	95438	23	4	GGCGTACAGCCCG	R
GUT_GENOME095967_3	95503	9	1	AGCGGCCGGTGCC	R
GUT_GENOME095967_3	95509	8	7	CGGTGCCAAAGTA	R
GUT_GENOME095967_3	95532	9	3.5	TGTGCGGCGGCAT	F
GUT_GENOME095967_3	95560	4.5	1	TGGAGAACACCGC	R
GUT_GENOME095967_3	95602	3.5	3	CCAGCAGTGCCGG	R
GUT_GENOME095967_3	95676	2	1	CGGCGACGCTGGC	F
GUT_GENOME095967_3	95822	2	1	GGCATCGGCAAGG	R
GUT_GENOME095967_3	97464	1.5	0.5	GGTCACCGGGGTG	F
GUT_GENOME095967_3	97480	2	0.5	GCATCCCGCGCCG	F
GUT_GENOME095967_3	97502	3	1.5	CAGGGACAGCCAC	R
GUT_GENOME095967_3	97747	17	13.5	TCCCACAAATGAG	F
GUT_GENOME095967_3	97838	18	4	CGGCAGCACGGTG	F
GUT_GENOME095967_3	97846	19	1	ATCCCTCACGGCA	F
GUT_GENOME095967_3	97872	19	1	TCCCGGGTGATGC	R
GUT_GENOME095967_3	97896	62	13	GCATCGCCGGGAA	R
GUT_GENOME095967_3	97907	15	3	GGAGATCCCCATT	F
GUT_GENOME095967_3	97915	9	1	GAGATCAAGGAGA	F
GUT_GENOME095967_3	97930	23	4	CAGTTCGCGGGCA	F
GUT_GENOME095967_3	97977	13	4	GCAGTGCCGCCGC	R
GUT_GENOME095967_3	97984	9.5	0.5	TCGCTGGGCGGCG	F
GUT_GENOME095967_3	97987	9.5	5	CGCCCAGCGAAAG	R
GUT_GENOME095967_3	98056	6	3.5	CGGTGCCGCACAC	R
GUT_GENOME095967_3	98213	2	1	CAGCTGCGACGCC	F
GUT_GENOME095967_3	98362	2	1	GGCTCTGGGCAAG	R
GUT_GENOME095967_3	98524	27	13	CAAGGCCTACGAG	F
GUT_GENOME095967_3	98646	48	13	TCACCGCCGCCAC	R
GUT_GENOME095967_3	98722	8	4	TCACGGCACCGCC	F
GUT_GENOME095967_3	98807	5	4.5	CCGATGCGTTCCA	R
GUT_GENOME095967_3	98985	8	7.5	GAAATTTTCCCCC	F
GUT_GENOME095967_3	99029	8	7.5	GGTATACTGGAAC	R
GUT_GENOME095967_3	99251	3	2.5	GAATGGCACCCAG	F
GUT_GENOME095967_3	99344	3	2.5	TGGAACCTGTGGT	R
GUT_GENOME095967_3	100113	29	14.5	GCTGGGCTGCGGT	F
GUT_GENOME095967_3	100174	15	11	ATGGAGGGGATCA	R
GUT_GENOME095967_3	100310	4	3.5	CCTCGCCGCCCTT	R
GUT_GENOME095967_3	100734	1	0.5	GGATGTGGGCCTG	F
GUT_GENOME095967_3	100740	2	1	GGTGGAGGATGTG	F
GUT_GENOME095967_3	101457	12	8	TTCCTCCCATATC	F
GUT_GENOME095967_3	101586	9.5	0.5	AACCGGCCGTCCA	F
GUT_GENOME095967_3	101606	24.5	9	ATCAAGATGCACT	R
GUT_GENOME095967_3	101822	8	6.5	GCAGACCGTCACC	F
GUT_GENOME095967_3	101970	18	4	GCGGTGCGCTCAA	R
GUT_GENOME095967_3	102031	16.5	13.5	CTTGCCGGCAGCG	F
GUT_GENOME095967_3	102128	47	16	AACAAGGCTGTCA	R
GUT_GENOME095967_3	104517	3.96	3.46	ACTCCTCACTTTT	F
GUT_GENOME095967_3	104582	3.96	3.63	CATGCTCTCACCG	R
GUT_GENOME095967_3	104619	1.32	0.99	CTGATCCTTGTGC	R
GUT_GENOME095967_3	104627	2	1.67	TGCGCCCAGCACA	F
GUT_GENOME095967_3	104723	2	1	CTGCATCATGGTC	R
GUT_GENOME095967_3	104993	4.95	2.64	CACCCAGCCGCAG	F
GUT_GENOME095967_3	105030	3.63	3.3	TTCAAGGGCATCA	R
GUT_GENOME095967_3	105425	2	1.5	GAAGGCCGCCACG	F
GUT_GENOME095967_3	105504	2	0.5	GCTTCTCTGGCTT	R
GUT_GENOME095967_3	106277	3	1.5	CCGCTCCTTGTTG	F
GUT_GENOME095967_3	106403	3	0.5	GTTTGCCCAGATG	R
GUT_GENOME095967_3	106419	2.5	0.5	GTGGGCGGCTACG	R
GUT_GENOME095967_3	106425	3.5	1	GGCTACGCCATGC	R
GUT_GENOME095967_3	106451	2	1	CAGAGGGATCTTT	F
GUT_GENOME095967_3	106520	2	1	GCGCACCATCTTC	R
GUT_GENOME095967_3	107055	1.5	0.5	CCTCCACCTCGTT	F
GUT_GENOME095967_3	107123	1.5	0.5	GGTGGACGCCAAC	R
GUT_GENOME095967_3	107200	1	0.5	CCAAGGCACGCTT	R
GUT_GENOME095967_3	107573	10	9.5	AATGCGCATAAAA	F
GUT_GENOME095967_3	107636	11	1	GGGTGTGCTTCCT	F
GUT_GENOME095967_3	107644	27.5	5	TTTTGCATGGGTG	F
GUT_GENOME095967_3	107659	23	10	AAGTCCCTGTATC	R
GUT_GENOME095967_3	107745	8	2	ACGCCAGCAGGCT	F
GUT_GENOME095967_3	107777	15.5	1	GGGCGGGCGCATC	R
GUT_GENOME095967_3	107785	7	1.5	GCATCGTGCTGCG	R
GUT_GENOME095967_3	107791	5.5	3.5	TGCTGCGCATCGA	R
GUT_GENOME095967_3	107796	16.5	11.5	GGTCCTCGATGCG	F
GUT_GENOME095967_3	107858	13.5	2	CCTTGCGTGGCTG	R
GUT_GENOME095967_3	107879	11.5	0.5	GTGGGACGAGGGC	R
GUT_GENOME095967_3	107945	38	10.5	CTATACCCAAAGC	R
GUT_GENOME095967_3	108083	4.5	4	CTCTTCCGGCGTC	F
GUT_GENOME095967_3	108123	4.5	0.5	CCTGCCTACCGCC	R
GUT_GENOME095967_3	108222	4	3	TATCTGCGCCGGG	R
GUT_GENOME095967_3	108555	4.5	3.5	CAAAGTCCGGCAC	F
GUT_GENOME095967_3	108608	4.5	3.5	GGGGCTGTTTTAA	R
GUT_GENOME095967_3	110060	35	17	ATGGCTGCCCTGA	F
GUT_GENOME095967_3	110149	18	17.5	CCAAGGGTGGAGG	R
GUT_GENOME095967_3	110237	1.5	1	CTGATCCGGCGCA	F
GUT_GENOME095967_3	110244	2	0.5	CGGCGGGCTGATC	F
GUT_GENOME095967_3	110367	2	0.5	CGCGCCCATGACC	R
GUT_GENOME095967_3	110386	2.5	1	CCGAAGCCGTAGA	R
GUT_GENOME095967_3	110912	9	3	TTTCCACGGCAGG	F
GUT_GENOME095967_3	111377	8	3	TGACCCCGAACTT	F
GUT_GENOME095967_3	111462	12	7	CTGGCTCCACCAG	R
GUT_GENOME095967_3	111624	3	2	TAGCTGGTGCGGC	F
GUT_GENOME095967_3	111668	3	2.5	ATGGTGGTGGGCA	R
GUT_GENOME095967_3	112132	1.5	1	CAGAATGATGCGG	F
GUT_GENOME095967_3	112138	2.5	1	GTCCACCAGAATG	F
GUT_GENOME095967_3	112160	2.5	0.5	GCCACACAGGCGG	R
GUT_GENOME095967_3	112280	2	1	ACCGCCACCATCG	R
GUT_GENOME095967_3	112957	11	10	CTGCACCTGCCCG	F
GUT_GENOME095967_3	113098	11	1	GTTCGCCATGATC	R
GUT_GENOME095967_3	113102	10	8	GCCATGATCCAGA	R
GUT_GENOME095967_3	115202	4	2	CCACCTTGGGATC	F
GUT_GENOME095967_3	115284	4	2	GGCTGGCCATCGA	R
GUT_GENOME095967_3	115596	9	7	ACATAGGTCTTGC	F
GUT_GENOME095967_3	115638	9	8.5	CCCCGTAGAACTG	R
GUT_GENOME095967_3	116794	4.5	2.5	CGGGTACAGGTGC	F
GUT_GENOME095967_3	116812	3.5	0.5	TGCGCCGAACACT	F
GUT_GENOME095967_3	116830	13.5	1.5	GGGGGGATACAGC	F
GUT_GENOME095967_3	116840	5.5	0.5	GGGGCGCGGCGGG	F
GUT_GENOME095967_3	116892	9	2.5	TTGACCCCGACCG	R
GUT_GENOME095967_3	116898	3	1	CCGACCGGCTGCG	R
GUT_GENOME095967_3	116925	2	1	TTCTGCTGGACTA	R
GUT_GENOME095967_3	117544	5	2	TTGCGGGGCAGGT	F
GUT_GENOME095967_3	117605	3	2	CAATCTGGCGCGG	R
GUT_GENOME095967_3	117774	4	3	CCTCCCCTGCTTC	F
GUT_GENOME095967_3	117831	5	1	TTTTCAAAGTTGT	F
GUT_GENOME095967_3	117897	7.5	4	GCAAGACCACCAT	R
GUT_GENOME095967_3	118213	3	2	ACCGGTGCGCGGG	F
GUT_GENOME095967_3	118334	3	2.5	GCAGCCAGCCCGC	R
GUT_GENOME095967_3	119094	3	2.5	TTGCCGCCGGATA	F
GUT_GENOME095967_3	119397	4	1	GGGGCAGTGTCGG	F
GUT_GENOME095967_3	120443	4	3	TACGGCGAGGAAG	R
GUT_GENOME095967_3	120673	6	1.5	GGCACCGGCGGCG	F
GUT_GENOME095967_3	120820	2.5	1	CTATGTGGCCATC	R
GUT_GENOME095967_3	120979	1	0.5	TTCCACGGTGGAG	F
GUT_GENOME095967_3	122009	5	4	CACAGGCCGTCCA	F
GUT_GENOME095967_3	122068	9	4	ATCATGCCGCTGC	R
GUT_GENOME095967_3	122518	5	4	GCAGCACGCCGCC	F
GUT_GENOME095967_3	122547	27	5	ATTGTGGTGGTCG	F
GUT_GENOME095967_3	122555	23	2	CGGCTGGTATTGT	F
GUT_GENOME095967_3	122559	13	1	CAGGCGGCTGGTA	F
GUT_GENOME095967_3	122590	13.5	0.5	CGCGGCCGTAAAA	F
GUT_GENOME095967_3	122647	13.5	0.5	AACCTTTCCATGT	R
GUT_GENOME095967_3	122656	24.5	4.5	ATGTCGCTGGTCA	R
GUT_GENOME095967_3	122668	13.5	5	TATACAGGATATT	F
GUT_GENOME095967_3	122686	13.5	1	CAGCTGCTGCGGC	R
GUT_GENOME095967_3	122696	29.5	7	GGCTTGCCGGAGA	R
GUT_GENOME095967_3	122717	5.5	0.5	TGGCGGCTTACGG	R
GUT_GENOME095967_3	122953	13	8	GCGCCAGCAGCTG	F
GUT_GENOME095967_3	122957	14	1	GTCAGCGCCAGCA	F
GUT_GENOME095967_3	123088	14	12	CGCACCCTGCTGT	R
GUT_GENOME095967_3	123940	3	1	GGGCTGCCAGCAT	F
GUT_GENOME095967_3	123981	13	2.5	GCAGCCGGTGCTG	F
GUT_GENOME095967_3	123986	6	0.5	GCCGGGCAGCCGG	F
GUT_GENOME095967_3	124079	6	3.5	TTTTTCCTTATTA	R
GUT_GENOME095967_3	124114	4	2	GCAAGGGGGAGCG	R
GUT_GENOME095967_3	124254	19	9	CGACCCCCATTTC	F
GUT_GENOME095967_3	124359	10	1	TGAGCGCTCCTCC	R
GUT_GENOME095967_3	124403	30	8.5	GGTTCATCCGGCA	R
GUT_GENOME095967_3	124539	9.5	9	TGCCTGCTGCAAA	F
GUT_GENOME095967_3	124614	9.5	0.5	TGTGCTGCGGCAG	R
GUT_GENOME095967_3	124633	47	17	GCAGCGCTATGTG	F
GUT_GENOME095967_3	124683	26	1	CTACTGCCAGCGC	R
GUT_GENOME095967_3	124687	25	8	TGCCAGCGCCACG	R
GUT_GENOME095967_3	124714	17	15	CCTATCATGGAGT	R
GUT_GENOME095967_3	124834	2	1	CTGCCCGGGGAGG	R
GUT_GENOME095967_3	125963	2	1	AAAGATGGTGCCG	F
GUT_GENOME095967_3	126011	9	5.5	ATTGCGCTCGCTC	F
GUT_GENOME095967_3	126107	10	1	GACCATGATCAGC	F
GUT_GENOME095967_3	126112	19	2	TCATGGTCGGTAC	R
GUT_GENOME095967_3	126160	22	7	CCCTGTGCAAGAA	R
GUT_GENOME095967_3	126434	1	0.5	CGTTGCCTGTGGT	R
GUT_GENOME095967_3	127391	5	4.5	CTTTGCCATGCCC	F
GUT_GENOME095967_3	127455	18	7.5	CTACGCCGCAGGG	F
GUT_GENOME095967_3	127538	44	5	CCGGGTGTTCAAG	R
GUT_GENOME095967_3	127592	14	6.5	GTTTGCCTCCATG	R
GUT_GENOME095967_3	127815	6	4	GCAGCACGGTAAG	F
GUT_GENOME095967_3	127825	4.5	0.5	TGCGCCGGGCAAA	R
GUT_GENOME095967_3	127933	4	2.5	ATGTGGCGCTGGC	R
GUT_GENOME095967_3	128079	2	0.5	TGTGGGCGGTGGG	F
GUT_GENOME095967_3	128216	2	1.5	GCAGATGATGGAC	R
GUT_GENOME095967_3	128942	21	9.5	TTGAGGGTGCGCT	F
GUT_GENOME095967_3	128946	11	1	AGCTTTGAGGGTG	F
GUT_GENOME095967_3	129052	11	1	GGACACCACGCTC	R
GUT_GENOME095967_3	129089	25	9	AGCGCCCGCCGGT	R
GUT_GENOME095967_3	129321	7	6	GATTACAGCACCT	F
GUT_GENOME095967_3	129376	13	6	GTCCTGAATATCC	R
GUT_GENOME095967_3	129927	3.5	2.5	CAGCAGACCGGCA	F
GUT_GENOME095967_3	129995	3.5	2	CTTCCTCTGCTGC	R
GUT_GENOME095967_3	130098	2.5	1	GTCAAAGAAGGTG	F
GUT_GENOME095967_3	130102	3.5	1	TGCCGTCAAAGAA	F
GUT_GENOME095967_3	130174	8.5	1	GGATACGGGAGCA	F
GUT_GENOME095967_3	130246	4.5	3.5	ACCTCCATGGCTG	R
GUT_GENOME095967_3	130278	4.5	2	CAGCTCGATGGCC	F
GUT_GENOME095967_3	130288	3.5	0.5	TATAACCGGCCAG	F
GUT_GENOME095967_3	130404	3.5	3	CTGCGCCTGCCGC	R
GUT_GENOME095967_3	130442	1	0.5	TTCTCCACCAGAA	F
GUT_GENOME095967_3	130458	2.32	1.32	GCCGGGGATATCG	F
GUT_GENOME095967_3	130489	2.32	0.99	TACGGCGGCGTTG	R
GUT_GENOME095967_3	130542	4	3	GCGGAAGCTGCCG	F
GUT_GENOME095967_3	130591	4	1	TTCTGGCAGACCA	R
GUT_GENOME095967_3	130719	9.5	2	GTTGCCCATGGTG	F
GUT_GENOME095967_3	130750	5	1	TACGGCGCTTCCA	R
GUT_GENOME095967_3	130883	3.5	1.5	TGATCAAGGACGA	R
GUT_GENOME095967_3	131585	8	7.5	GCCAGACCTGCGG	F
GUT_GENOME095967_3	131647	8	0.5	GGCCTGTACGCTG	R
GUT_GENOME095967_3	131656	7.5	0.5	GCTGCCGGCGACG	R
GUT_GENOME095967_3	131686	7	0.5	GAGAAGGACGCCA	R
GUT_GENOME095967_3	131712	12.5	1	GGGCTTCGACGCC	R
GUT_GENOME095967_3	131733	18	3.5	CTACGGCTACATC	R
GUT_GENOME095967_3	131786	10.5	3.5	TTGTCAGGGGGGC	F
GUT_GENOME095967_3	131852	5.5	4.5	TATTTCCTCTTAC	R
GUT_GENOME095967_3	131901	17	10	CCAGCTGCTACAA	F
GUT_GENOME095967_3	132018	11	10.5	ATCACCCGGAATA	R
GUT_GENOME095967_3	132232	11.5	5.5	GGGCTTGTGCTGG	F
GUT_GENOME095967_3	132293	6	5.5	GTCAGGCCGTCCC	R
GUT_GENOME095967_3	132782	1	0.5	GGGTATGCCGGCG	F
GUT_GENOME095967_3	132879	2	1	TCATCGGCCTGCT	F
GUT_GENOME095967_3	132909	2	1	GCAACGGCGCTGA	R
GUT_GENOME095967_3	132993	1	0.5	ACGTTGATGCCGT	R
GUT_GENOME095967_3	133030	18	11.5	GTGACCCTGTTCA	F
GUT_GENOME095967_3	133063	13	1	GCGCTGGGCGCTG	F
GUT_GENOME095967_3	133088	14	1	GGTGGGGCGCTTT	F
GUT_GENOME095967_3	133098	50	4	ACGTGGCGGTGGT	F
GUT_GENOME095967_3	133144	18	1	AAAGCGCCAGCGG	R
GUT_GENOME095967_3	133178	28	11	CTTGGCCAGAGGG	R
GUT_GENOME095967_3	133212	7	5.5	TGAGAACTCATAC	R
GUT_GENOME095967_3	133558	13	5	TGCGGTTCCGTAA	F
GUT_GENOME095967_3	133565	22.5	3	TGGCTGCTGCGGT	F
GUT_GENOME095967_3	133679	15	7.5	CCTTGGTGGAACT	R
GUT_GENOME095967_3	133773	7.5	4.5	GAACACCAACCTT	F
GUT_GENOME095967_3	133837	5.5	1	TCGTCCCGGACAA	R
GUT_GENOME095967_3	133906	10	4	TTCTTGCAGCCCT	R
GUT_GENOME095967_3	134125	1.5	1	CGATTCCGCCCAT	F
GUT_GENOME095967_3	134275	1.5	1	TCTTTCATCGTGA	R
GUT_GENOME095967_3	134677	1	0.5	ATCGCCCTCAATT	F
GUT_GENOME095967_3	134820	1	0.5	GCGGGCGTAGATT	R
GUT_GENOME095967_3	135404	2.97	2.31	GAAGGTCTGAAAG	F
GUT_GENOME095967_3	135549	2.64	2.31	AACCGCATTCGCT	R
GUT_GENOME095967_3	136194	2.31	1.65	CTTGGGCTTTCAA	F
GUT_GENOME095967_3	136251	3.63	0.99	GCAGTATCCTCCA	F
GUT_GENOME095967_3	136263	4.29	0.66	TATATCCAAGTGG	F
GUT_GENOME095967_3	136313	6.27	1.65	CTTATGCTTGGGC	F
GUT_GENOME095967_3	136335	6.27	2.64	TTTTATCTGTCAA	R
GUT_GENOME095967_3	136351	12.52	3.3	TAGTAATCTTGTC	F
GUT_GENOME095967_3	136377	6.59	1.98	TGCAGCCCCAAAG	R
GUT_GENOME095967_3	136412	4.28	0.66	AAGTTGCTTTTGC	R
GUT_GENOME095967_3	136469	4.28	0.66	CTTATGGATACTA	F
GUT_GENOME095967_3	136477	9.28	5	GTGGACACCTTAT	F
GUT_GENOME095967_3	136500	15.6	3.62	CGAATACAAAATA	R
GUT_GENOME095967_3	136510	5.66	0.66	ATATCATGATAGC	R
GUT_GENOME095967_3	136527	9.5	4.5	TAGCTACTATACC	F
GUT_GENOME095967_3	136598	18	3.5	AAGTAGCTAGAAC	R
GUT_GENOME095967_3	136604	6	1	CTAGAACCACACT	R
GUT_GENOME095967_3	136626	5	4.5	GGATCCAACCGTA	R
GUT_GENOME095967_3	137029	3	2.5	TTGCAAGAACTGT	F
GUT_GENOME095967_3	137178	5.5	2.67	TTCTCTTCGAGAT	R
GUT_GENOME095967_3	137295	2.31	1.98	ATACTGGTCATTT	F
GUT_GENOME095967_3	137872	2.5	1.25	TGTGTGTGGTGAT	F
GUT_GENOME095967_3	137912	4.5	1.75	CATCTGTTGTGAG	F
GUT_GENOME095967_3	137953	4.5	2.25	CGCATCCGCCTTT	R
GUT_GENOME095967_3	138012	4.65	2.65	CGCACGCTGTCTC	F
GUT_GENOME095967_3	138017	4.85	1.75	AGCGTGCGTTCCC	R
GUT_GENOME095967_3	138024	13.3	4.4	GCAATGTGGGAAC	F
GUT_GENOME095967_3	138122	8.05	0.599999	ACTTTTGTCACCA	F
GUT_GENOME095967_3	138151	13.65	7.05	TGTAAGGAGCCTT	R
GUT_GENOME095967_3	138180	1.35	0.75	AATGTCCTGCTAC	F
GUT_GENOME095967_3	138206	1.35	0.6	TGTCGAAATGCTG	R
GUT_GENOME095967_3	138379	4.29	3.54	TCGAGAAGAAGCA	F
GUT_GENOME095967_3	138420	7.26	2.31	AAGACTGCGCCAG	F
GUT_GENOME095967_3	138448	7.26	3.96	AGCATCCTTTGGT	R
GUT_GENOME095967_3	138466	3.72	0.75	CGCTTCGTGACAA	F
GUT_GENOME095967_3	138490	3.72	0.75	CTGTGCAGGGATA	R
GUT_GENOME095967_3	139013	2.75	0.77	AGGCATAGAACCA	F
GUT_GENOME095967_3	139071	4.25	1.5	GTCACCCAATCCG	F
GUT_GENOME095967_3	139075	4.25	2	TTGGGTGACGCAG	R
GUT_GENOME095967_3	139120	2	1.25	CCTTGCATTGCTG	R
GUT_GENOME095967_3	139150	1.5	0.75	AACCGCCTGCCAC	F
GUT_GENOME095967_3	139155	1.5	0.5	AGGCGGTTTTTGC	R
GUT_GENOME095967_3	139266	0.75	0.5	GGGCAGCACGGTT	R
GUT_GENOME095967_3	140323	4.29	3.89	AACCGCACAGAAT	F
GUT_GENOME095967_3	140439	4.62	3.63	TTTTCCGGGGAAG	R
GUT_GENOME095967_3	140778	1	0.94	CTCATGGTTCGCA	R
GUT_GENOME095967_3	141008	3.66	2	AGTGGAGAGGGAG	F
GUT_GENOME095967_3	141020	3.33	1	ACGGCGGATAAAA	F
GUT_GENOME095967_3	141029	4.33	1	GTGGATGGCACGG	F
GUT_GENOME095967_3	141069	9	5	CACCACCGGCAAC	F
GUT_GENOME095967_3	141092	9	3	CCTGACCGCCGTT	R
GUT_GENOME095967_3	141106	6	1	CCACCCTGCTTGC	R
GUT_GENOME095967_3	141171	5	1	TCCGGCGGTGCGG	R
GUT_GENOME095967_3	141218	7.5	3.34	ACTTGCAGACCTG	R
GUT_GENOME095967_3	141588	9.99	9	GAATTTCAGGCCA	F
GUT_GENOME095967_3	141717	9.99	0.99	GGAGCGTAAGCCC	R
GUT_GENOME095967_3	142204	17	8.75	AACACCGAACGCA	R
GUT_GENOME095967_3	143132	20	6.25	TTCTCGGCTTCGT	F
GUT_GENOME095967_3	143136	7	0.5	CTTCTTCTCGGCT	F
GUT_GENOME095967_3	143281	7	5.5	GTTCTCCGTGCCA	R
GUT_GENOME095967_3	144206	11.5	8.5	CATGGGACTTGAT	F
GUT_GENOME095967_3	144233	10.5	1	CCATACCCAACAC	F
GUT_GENOME095967_3	144279	47.22	7.47	GTTACACCTTTCC	F
GUT_GENOME095967_3	144323	35.84	1.34	AGGGTGCTGCGCC	R
GUT_GENOME095967_3	144328	33.5	7.25	GCTGCGCCCCTTT	R
GUT_GENOME095967_3	144355	25.5	7.5	CATCGCCTGTGGG	R
GUT_GENOME095967_3	144497	19	8	CGGAGAGCCCACT	F
GUT_GENOME095967_3	144523	11.66	1.66	CGCACCCTATATA	F
GUT_GENOME095967_3	144613	12.5	0.5	AGAACACCCCTAT	F
GUT_GENOME095967_3	144619	28	2.5	TCCAGAAGAACAC	F
GUT_GENOME095967_3	144633	21	10	ATCAATATGATAT	R
GUT_GENOME095967_3	144657	3	0.5	CCAACCATCAACT	R
GUT_GENOME095967_3	144668	4.5	2	CGCCTCCTATTAG	F
GUT_GENOME095967_3	144683	4.5	2.5	AATATTATGGGAA	R
GUT_GENOME095967_3	144712	14	5.5	ATTACGGCATAAG	F
GUT_GENOME095967_3	144735	7.5	0.5	GCGGTGGTTTGTA	R
GUT_GENOME095967_3	144777	7	0.5	CTCAAAAGCTCAC	R
GUT_GENOME095967_3	144817	6.5	1	ATTGCCCATGAAC	R
GUT_GENOME095967_3	144861	5.5	5	TCGTTCCTGTTGC	R
GUT_GENOME095967_3	144954	1	0.5	TGGTGGTTGCTAT	F
GUT_GENOME095967_3	144980	1.75	0.75	CAAACCCTGCTAG	F
GUT_GENOME095967_3	145024	1.75	0.5	AAAAGGGCAAGAA	R
GUT_GENOME095967_3	145103	1	0.86	AAAATCCGCTTTT	R
GUT_GENOME095967_3	145141	2.14	2	CGATCTCTTTTTT	F
GUT_GENOME095967_3	145164	4.64	2.64	GTTGGCTGCGTTG	F
GUT_GENOME095967_3	145168	4.64	2	GCAGCCAACGAGC	R
GUT_GENOME095967_3	145665	4	1	CCTCCTTACTCTG	F
GUT_GENOME095967_3	145678	4.8	0.8	GACATTGTTGTGT	F
GUT_GENOME095967_3	145736	4.6	0.6	AGAGGACGCACGG	R
GUT_GENOME095967_3	145813	4	3	ACTTCCCGAACCC	R
GUT_GENOME095967_3	146010	1.36	1.04	CGCTACATTGCCA	R
GUT_GENOME095967_3	146698	2.11	1.12	AAGTCCCTGTTAT	F
GUT_GENOME095967_3	146736	2.25	0.99	CTGCACAAGAAGA	R
GUT_GENOME095967_3	146759	1.26	0.6	GTGCAAGGGACAT	R
GUT_GENOME095967_3	147139	3.96	1.98	TTGTGCGCTTTCT	F
GUT_GENOME095967_3	147173	2.31	2.17	CACTCCCTATGCT	R
GUT_GENOME095967_3	147599	3.63	2.83	GGCGGTGATCCGT	F
GUT_GENOME095967_3	147637	2.97	1.47	TTTCCGGGGTGTC	R
GUT_GENOME095967_3	147655	2	0.5	TGCTCCGAGGAGC	F
GUT_GENOME095967_3	147663	9.5	4.5	CAAACCCCTGCTC	F
GUT_GENOME095967_3	147802	6.5	2.5	TAGCTTGCAGGGT	R
GUT_GENOME095967_3	147807	4	0.5	TGCAGGGTCTTAC	R
GUT_GENOME095967_3	147812	3.5	2	GGTCTTACGATCT	R
GUT_GENOME095967_3	147884	3.5	2	CTATACCGGCGGT	F
GUT_GENOME095967_3	148028	3.5	1.5	CGAAGCCGTCTGT	R
GUT_GENOME095967_3	148032	2	1.5	GCCGTCTGTCCCT	R
GUT_GENOME095967_3	148241	7.13	5.31	CAGCATTTACCCG	F
GUT_GENOME095967_3	148376	6.47	0.5	AGCAGACATCGTG	F
GUT_GENOME095967_3	148390	17.59	5.97	GGTAAGTCTCGGT	R
GUT_GENOME095967_3	148442	2.5	2	CGGACGCCATGTG	F
GUT_GENOME095967_3	148516	2.5	1	GCAGCGGATGAGT	R
GUT_GENOME095967_3	148523	1.5	1	ATGAGTGGCAAAG	R
GUT_GENOME095967_3	148668	1.65	1.15	TGGCAGCCGGTTA	F
GUT_GENOME095967_3	148714	1.65	1.32	TGGGGTCCAGCTC	R
GUT_GENOME095967_3	150854	20	10.75	GCGTCACCGGTCT	F
GUT_GENOME095967_3	150912	11	10	AGGAGCCCAGCTG	R
GUT_GENOME095967_3	152808	7	6	GATGTTACCATGG	F
GUT_GENOME095967_3	152819	9.5	2.5	AGGATGCGTTGGA	F
GUT_GENOME095967_3	152840	10.5	1	CCATCGACTGCAC	F
GUT_GENOME095967_3	152878	19	7	CAGTTCCACGCAC	R
GUT_GENOME095967_3	152968	6.5	2.5	AGTTGTGACTTTT	R
GUT_GENOME095967_4	216	0.75	0.61	AGGATGCCGTTTT	R
GUT_GENOME095967_4	310	1.1	0.96	CCAACCGATATAA	F
GUT_GENOME095967_4	459	1.42	0.64	ACAGCAACAAAAC	R
GUT_GENOME095967_4	613	0.8	0.66	GCCCCTTTCGGAA	F
GUT_GENOME095967_4	762	1.12	0.8	ATTGTGCTACAAA	R
GUT_GENOME095967_4	1688	2	1.72	AGTAGCCGTAAAA	F
GUT_GENOME095967_4	1837	2.5	2	TGTTTGAGTTTGA	R
GUT_GENOME095967_4	2040	1.4	1.2	ATTCCAATGTGTA	F
GUT_GENOME095967_4	2659	12	5.6	GCAGAATATTCAT	F
GUT_GENOME095967_4	2668	8	1	GTTTAAAACGCAG	F
GUT_GENOME095967_4	2808	8	5	AACGTCCGGGTCA	R
GUT_GENOME095967_4	3022	4	1.5	TTTTGAATCTCTT	F
GUT_GENOME095967_4	3146	5	1	CAATATAGCTGTA	F
GUT_GENOME095967_4	3171	5	4	TGGAGCCTGACAC	R
GUT_GENOME095967_4	3284	2	1	TCTGCCGCAGCCC	F
GUT_GENOME095967_4	3295	2	1	GATGCTGGTGGAC	R
GUT_GENOME095967_4	3806	5	4.5	AGAAAGTTCTGCC	F
GUT_GENOME095967_4	3852	6	1	ACTTGCCCTTCAG	F
GUT_GENOME095967_4	3876	6	5	ACGATTCCCATTG	R
GUT_GENOME095967_4	4366	4	3	TCTTTACGGACGG	F
GUT_GENOME095967_4	4456	4	3	AGGTCATGGAGTT	R
GUT_GENOME095967_4	5130	4.5	3.5	TCCACCCTTGCAG	F
GUT_GENOME095967_4	5192	4.5	0.5	GCAACAGCGACGA	R
GUT_GENOME095967_4	5196	4	0.5	CAGCGACGACCGC	R
GUT_GENOME095967_4	5236	3.83	0.5	GTTGGGGCTGCGG	R
GUT_GENOME095967_4	5251	3.33	0.5	AGCAGGATGCGCG	R
GUT_GENOME095967_4	5265	2.5	0.5	GCCGCCCAAGGCA	R
GUT_GENOME095967_4	5270	2	0.5	CCAAGGCACGATG	R
GUT_GENOME095967_4	5278	1.5	1	CGATGCAGCCGCT	R
GUT_GENOME095967_4	5337	2.5	2	ATATGTGTGCGGG	F
GUT_GENOME095967_4	5415	2.5	1.5	TATGATCTACGAT	R
GUT_GENOME095967_4	5466	5	4.5	GGTGTCCAGATTG	F
GUT_GENOME095967_4	5498	15.5	3	GTGATATCCCGCG	F
GUT_GENOME095967_4	5504	8.5	0.5	AGGGTGGTGATAT	F
GUT_GENOME095967_4	5607	8.5	0.5	GCGGCACGACAAT	R
GUT_GENOME095967_4	5615	15	4.5	ACAATCACATTAC	R
GUT_GENOME095967_4	5647	3.5	3	GGCAGTGAGCTGT	R
GUT_GENOME095967_4	6219	15	12.5	GCAGGCCAACGTG	F
GUT_GENOME095967_4	6256	35	8	CTTCCGGGTGAAT	F
GUT_GENOME095967_4	6345	21	1	CGGTGCCCTCGTG	R
GUT_GENOME095967_4	6367	50	12	GCGCAGGATGCCC	R
GUT_GENOME095967_4	6405	14	7	AACGGTTCTCCAC	R
GUT_GENOME095967_4	6464	8	7	AGCAGCGCCGGGT	F
GUT_GENOME095967_4	6538	8.5	0.5	GGAGGCCGACCTG	F
GUT_GENOME095967_4	6587	24.5	7	GCGTTCCTGTGGA	F
GUT_GENOME095967_4	6605	15.5	1	TGCCCGGCTGCAT	R
GUT_GENOME095967_4	6613	14.5	7	TGCATGGTCATAA	R
GUT_GENOME095967_4	6658	7.5	0.5	GCACAGGCTGGGG	R
GUT_GENOME095967_4	6667	13.5	2	GGGGCGGTGCTCA	R
GUT_GENOME095967_4	6686	5	0.5	TCGCTTTCATACT	R
GUT_GENOME095967_4	6715	8.5	1	CAGCTCCTCCAGC	R
GUT_GENOME095967_4	6721	3.5	0.5	CTCCAGCTGCCCG	R
GUT_GENOME095967_4	6726	3	0.5	GCTGCCCGGTCTC	R
GUT_GENOME095967_4	6732	4.5	1	CGGTCTCGGTCAG	R
GUT_GENOME095967_4	7213	11.5	5.5	GCTGCTCAACGCC	F
GUT_GENOME095967_4	7307	9	6.5	GTTACCCGCCAGC	R
GUT_GENOME095967_4	7378	1.5	1	CTGCGCCGTGTTC	F
GUT_GENOME095967_4	7526	1.5	0.5	AAATAACGGCCGA	R
GUT_GENOME095967_4	8132	5.5	4.5	GCCGTGGTGTTTC	F
GUT_GENOME095967_4	8177	5.5	5	AATCATCCCCGCA	R
GUT_GENOME095967_4	8910	1	0.5	CTGATCCAGCCGG	F
GUT_GENOME095967_4	9236	2.5	0.5	TTCTGCCCCGCAA	R
GUT_GENOME095967_4	9542	18	11	GCCGCCATGGCAG	F
GUT_GENOME095967_4	9601	16	12	CTGACCCAGTCCA	R
GUT_GENOME095967_4	10234	5	4	GCTCGCCGGGTGC	F
GUT_GENOME095967_4	10261	13	2	TGTAGTTCAGGAT	F
GUT_GENOME095967_4	10347	7	5	GGCATAAGGAGGG	R
GUT_GENOME095967_4	10357	5	3	CCATCTCTTTCCC	F
GUT_GENOME095967_4	10410	9	2	CAGCATTCGTGTG	R
GUT_GENOME095967_4	10505	3	1	TGGACGGCAACGT	R
GUT_GENOME095967_4	10698	18	6	GCAGGCCTCCACC	F
GUT_GENOME095967_4	10704	10	2	AGCGCGGCAGGCC	F
GUT_GENOME095967_4	10748	56	8	TGCACCCGACGGT	F
GUT_GENOME095967_4	10761	19	1	CTCAAAATAGATA	F
GUT_GENOME095967_4	10789	20	1	CGCAGCGGCGGAT	F
GUT_GENOME095967_4	10809	21	1	GATAAGGTCGTAC	F
GUT_GENOME095967_4	10845	34	13	CGGCCCCTCTGAG	R
GUT_GENOME095967_4	10894	8	5	AACGCCCTGAAAG	R
GUT_GENOME095967_4	10996	21	8	TGATGGGGAAGGT	F
GUT_GENOME095967_4	11006	25	2	TACACCCGGCTGA	F
GUT_GENOME095967_4	11025	29	2	GGTGGGGATATGC	F
GUT_GENOME095967_4	11145	15	13	CACCACCAAACTG	R
GUT_GENOME095967_4	11246	8.5	2.5	GTCGCAGCCGATA	F
GUT_GENOME095967_4	11321	11	3.5	CCGCCCCGGTGCA	R
GUT_GENOME095967_4	11764	11	10	ATCTCGGTGTGCT	F
GUT_GENOME095967_4	11768	12	1	GTGCATCTCGGTG	F
GUT_GENOME095967_4	11881	12	8.5	GCTTCCCGGGCAC	R
GUT_GENOME095967_4	12152	4.5	3	GATCATCGGCTGC	R
GUT_GENOME095967_4	12793	5.5	5	CAGTGGCCGTTCT	F
GUT_GENOME095967_4	12845	10	5	CTTCGATCAGGTG	R
GUT_GENOME095967_4	14720	3	2.5	CACCCAGGAGAGT	F
GUT_GENOME095967_4	14867	3.26	3	TAAACCCCCAGAT	R
GUT_GENOME095967_4	15103	6	5	GAGACCCTGCTCA	F
GUT_GENOME095967_4	15244	11	5	TGCCTACGGCCAC	R
GUT_GENOME095967_4	15970	5	2	CCGCCGCTGCCCG	F
GUT_GENOME095967_4	16115	3	2	GGGCTGCCACCCG	R
GUT_GENOME095967_4	16187	2	1	CCCTCTCAGCAAA	F
GUT_GENOME095967_4	16217	3	1	CACCGGGGGATGA	F
GUT_GENOME095967_4	16509	7	5.5	TGACCGCCGCGCT	F
GUT_GENOME095967_4	16513	7.5	0.5	GAGGTGACCGCCG	F
GUT_GENOME095967_4	16545	7.5	1.5	GCGGCGGCGATCT	R
GUT_GENOME095967_4	16647	7	1	ACGCCCTGCGGGT	F
GUT_GENOME095967_4	16653	10	3	ACAACAACGCCCT	F
GUT_GENOME095967_4	16658	10	6	GTTGTTGTCCCGC	R
GUT_GENOME095967_4	16672	5	1	ATCCGGCGGTTTC	F
GUT_GENOME095967_4	16720	23	8	CAGCCGGTGCGGT	F
GUT_GENOME095967_4	16751	13	5	GATGGCCTTGATC	R
GUT_GENOME095967_4	16840	18	1.5	AACCTGCGGCTGG	F
GUT_GENOME095967_4	16844	10	0.5	GGGCAACCTGCGG	F
GUT_GENOME095967_4	16868	14	8	CGCCCGGGCAGCT	R
GUT_GENOME095967_4	16988	2	1	AACGCCCCCGGTC	R
GUT_GENOME095967_4	17548	10.5	7.5	GCTGATCAAGGCG	F
GUT_GENOME095967_4	17630	8.5	1	ACCACCAGCCGCA	R
GUT_GENOME095967_4	17679	7.5	1	CCCCGGCAGCCAT	R
GUT_GENOME095967_4	17690	6.5	2	ATGCGGTCAAGCA	R
GUT_GENOME095967_4	18033	8	4	GCGCCTGAGAGGG	R
GUT_GENOME095967_4	18350	4.5	4	CCTTGCCGGGCGG	F
GUT_GENOME095967_4	18380	6	3.5	GCCGGTGTCGTGG	R
GUT_GENOME095967_4	18687	1.5	0.5	ATAAAATCGTCAG	F
GUT_GENOME095967_4	18799	1.5	1	TGCGCCCGCATAA	R
GUT_GENOME095967_4	19220	11	5.5	CCAGGTAGTCAGC	F
GUT_GENOME095967_4	19240	7	1	AGCAGCGCCCATA	F
GUT_GENOME095967_4	19369	7	6	CCTGACCGGCTTC	R
GUT_GENOME095967_4	19439	19	9	GAGCGCCAGTGGA	F
GUT_GENOME095967_4	19562	10	1	GAGGGCGTCTACA	R
GUT_GENOME095967_4	19588	15	8	CAGCTTGACTGAT	R
GUT_GENOME095967_4	20214	21	20	TAGTTGGGCAGGT	F
GUT_GENOME095967_4	20270	21	1	GAGGTGCAGACGG	R
GUT_GENOME095967_4	20282	25	19.5	GTGACCGTCTGCG	R
GUT_GENOME095967_4	20809	9	7.5	GCGGCGCTGCGGG	F
GUT_GENOME095967_4	20944	8	1	GTTGGTGGCAGTG	R
GUT_GENOME095967_4	20958	12	5.5	GCGCCATGAAGCA	R
GUT_GENOME095967_4	22684	9	7.5	ACAAAAGGCTCTT	F
GUT_GENOME095967_4	22775	11	8	GAACCCCGTTACC	R
GUT_GENOME095967_4	23559	1	0.5	ACGCCTGCCGACA	R
GUT_GENOME095967_4	24116	1.5	1	CTAGACAGATCGT	F
GUT_GENOME095967_4	24904	2	0.5	TTTTCCGCCCAGT	R
GUT_GENOME095967_4	24985	1.5	1	TGGCGGGCGGGGT	R
GUT_GENOME095967_4	25730	3	2.5	TGCCGCCGCAGCA	F
GUT_GENOME095967_4	25739	4	1	CGAATCCTGTGCC	F
GUT_GENOME095967_4	25878	4	3	ACGCCGCTTGCAG	R
GUT_GENOME095967_4	26041	7	6	TGCGTACCCGGTG	F
GUT_GENOME095967_4	26155	7	1	CTGCCGGTGGCAG	R
GUT_GENOME095967_4	26190	6	5	GTTCCAGACCACC	R
GUT_GENOME095967_4	27104	6	2	TAGGATGCACCGG	F
GUT_GENOME095967_4	27137	3.5	1	ACCGGCCAGATAA	F
GUT_GENOME095967_4	27148	4.5	1	GGTAGCCGGGCAC	F
GUT_GENOME095967_4	27155	5.5	1	CAGTTCCGGTAGC	F
GUT_GENOME095967_4	27162	25.5	4	GCGGGAGCAGTTC	F
GUT_GENOME095967_4	27167	10.5	1	TACCAGCGGGAGC	F
GUT_GENOME095967_4	27173	11	0.5	CCGCCGTACCAGC	F
GUT_GENOME095967_4	27252	11	10	GGTGACCAAGGCC	R
GUT_GENOME095967_4	28006	9	6	TGCAGCGGAGGCA	F
GUT_GENOME095967_4	28019	9	2	GAATGCCCTGCTT	F
GUT_GENOME095967_4	28046	9	2	AACATCCACTCCT	R
GUT_GENOME095967_4	28127	7	6.5	GGCTGCCTGTGCG	R
GUT_GENOME095967_4	28260	11	10.5	GTAAAGCTCTTCT	F
GUT_GENOME095967_4	28331	23.5	10.5	CTGCCGCCCCAAG	R
GUT_GENOME095967_4	28562	1	0.5	CGGTGCGCTCGGC	F
GUT_GENOME095967_4	28569	1.5	0.5	AACAGAGCGGTGC	F
GUT_GENOME095967_4	28600	1.5	1	TGTGACCGCGTTT	R
GUT_GENOME095967_4	29346	50	28.5	GTCTCGCGGTCCT	F
GUT_GENOME095967_4	29409	29	16	GCTACCTGTACGG	R
GUT_GENOME095967_4	29470	13	12	CGCTATCGATGTG	R
GUT_GENOME095967_4	29814	5	4	GCGGAAGTGTAGA	F
GUT_GENOME095967_4	29873	5	4	GTTGACCAGAACT	R
GUT_GENOME095967_4	29878	4.5	2	GATGTAGTTCTGG	F
GUT_GENOME095967_4	31290	4	1	CTTCACCACGTCC	F
GUT_GENOME095967_4	31437	4	3	GGATATCACCCAC	R
GUT_GENOME095967_4	32122	1.5	0.5	TGATGGCTACCAG	F
GUT_GENOME095967_4	32149	1.5	0.5	TGGGGCGATGGCT	R
GUT_GENOME095967_4	32460	1	0.5	CTCCATCATGTTC	R
GUT_GENOME095967_4	32622	1	0.5	GTTGGTCTGGAAC	F
GUT_GENOME095967_4	33492	18	7.5	GCAATGGCGGTAG	F
GUT_GENOME095967_4	33504	9	0.5	GAGATGACCACGG	F
GUT_GENOME095967_4	33514	23	4.5	GAAGTACTTGGAG	F
GUT_GENOME095967_4	33614	20	7.5	TTGGGGCTGATCT	R
GUT_GENOME095967_4	33629	6	0.5	CTGGTGGTCAGCT	R
GUT_GENOME095967_4	33640	9.5	2	CTACATCGTGCTG	R
GUT_GENOME095967_4	33651	3.5	0.5	TGTATAAGACCCG	R
GUT_GENOME095967_4	33658	6.5	2.5	GACCCGCTTCGGC	R
GUT_GENOME095967_4	33686	3.5	3	GATGCTCGCCGCA	F
GUT_GENOME095967_4	33758	3.5	0.5	CTTTCCGGTGCGC	R
GUT_GENOME095967_4	33826	3	1	TGAAGTCGGCGTG	R
GUT_GENOME095967_4	33832	2	0.5	CGGCGTGGCCGGT	R
GUT_GENOME095967_4	34923	2	1.5	TGGGCGCTGTGGT	R
GUT_GENOME095967_4	35556	1.5	1	CGGACACCGGGGG	F
GUT_GENOME095967_4	35638	18.5	8	GCATCGGCGGGGG	F
GUT_GENOME095967_4	35657	10	0.5	TTTCACTGCGCCG	F
GUT_GENOME095967_4	35687	10	0.5	TGTCCGGGTGCTG	R
GUT_GENOME095967_4	35694	9.5	1	GTGCTGGGCAGCG	R
GUT_GENOME095967_4	35780	9.5	8	CTATGCCTACGAA	R
GUT_GENOME095967_4	36131	3	1.5	ATAAGCGGTGTTC	F
GUT_GENOME095967_4	36259	2	1	TGCTGGAGGACCC	R
GUT_GENOME095967_4	37134	14	13	GCGCGCCTTGACA	F
GUT_GENOME095967_4	37250	14	1	CGAGAAGCGGCAG	R
GUT_GENOME095967_4	37282	36	11	TCTTACGATAAGG	R
GUT_GENOME095967_4	38218	13	5	CTGGTTCACGGTA	F
GUT_GENOME095967_4	38283	8	6	TGGTGGCTCTGTG	R
GUT_GENOME095967_4	38496	9.5	5	ATGGCCAGTGCGG	F
GUT_GENOME095967_4	38542	13.5	4.5	CTCCAGCCTGCTG	R
GUT_GENOME095967_4	38548	2.5	0.5	CCTGCTGGACGTC	R
GUT_GENOME095967_4	38642	4	2	CAGGCAGAATGGC	F
GUT_GENOME095967_4	38808	6	2	ATGACCATGCTGG	F
GUT_GENOME095967_4	39230	6	5	ATTCTGGGCACCG	R
GUT_GENOME095967_4	39448	13.5	4.5	GGCCATGCCCAGC	F
GUT_GENOME095967_4	39511	8.5	4	GCAGACCCTTGGC	R
GUT_GENOME095967_4	39767	9.5	7.5	CACCCAGACCGAT	F
GUT_GENOME095967_4	39908	51.5	13	GCAGGCCATCGCC	F
GUT_GENOME095967_4	39911	22	1	GATGGCCTGCGCG	R
GUT_GENOME095967_4	39916	21	8	CCTGCGCGATGCC	R
GUT_GENOME095967_4	40053	24	12	CTTTACCATGAAT	R
GUT_GENOME095967_4	41020	3.5	1	CCCACACCGCCGG	F
GUT_GENOME095967_4	41102	2	1.5	TCTGGTAGGCGAG	R
GUT_GENOME095967_4	41475	5	4.5	CCAGTGCACGGGC	F
GUT_GENOME095967_4	41616	5	1	CATGACCTGAGCG	R
GUT_GENOME095967_4	41624	7	3	GAGCGTTGTCAAG	R
GUT_GENOME095967_4	41856	2	1	CATAGGGGCAGCG	F
GUT_GENOME095967_4	41860	3	1	TCTGCATAGGGGC	F
GUT_GENOME095967_4	41999	3	2	TTAGCGCTGAAAT	R
GUT_GENOME095967_4	42124	5	4	GGTTCCCCCAGCC	F
GUT_GENOME095967_4	42214	35	17	CGGCACCCACGCC	F
GUT_GENOME095967_4	42217	42	4	GTGGGTGCCGCTG	R
GUT_GENOME095967_4	42222	44	5	CAGAGCAGCGGCA	F
GUT_GENOME095967_4	42251	45	6	GCGGCAGCAAGTC	R
GUT_GENOME095967_4	42314	17	13	CCGGCAGTGTCAA	R
GUT_GENOME095967_4	42882	4	3	CGTCTCCAATGGC	R
GUT_GENOME095967_4	42949	2	1	CAACGTAGTTGGG	F
GUT_GENOME095967_4	42956	9	7	CAGCCGCCAACGT	F
GUT_GENOME095967_4	43065	12	3	CACGTCCTTGATC	F
GUT_GENOME095967_4	43077	12	7	GCCCACCGACGAG	R
GUT_GENOME095967_4	43098	5	2	CCTGACCAAGGCA	R
GUT_GENOME095967_4	43117	14	5	AGAAGTCGCCGCC	F
GUT_GENOME095967_4	43194	8	1	TGCCAAGGTCCGC	R
GUT_GENOME095967_4	43214	7	2	TGGCTCTGGCTAT	R
GUT_GENOME095967_4	43266	9	3	CTACTCTGCTGCT	R
GUT_GENOME095967_4	43640	8	6	GTGCAGAACATCT	F
GUT_GENOME095967_4	43654	29	12	TGTTGCCGTTGTC	F
GUT_GENOME095967_4	43779	46	5	GCAGCCCATATCC	F
GUT_GENOME095967_4	43789	25	8	TGCATCCCCGTTG	R
GUT_GENOME095967_4	43803	33	12	TTACTACAACGAC	R
GUT_GENOME095967_4	43928	9	4.5	AGCTGAACCGTAA	R
GUT_GENOME095967_4	44355	11	6.5	AGGACGCTTCCCC	F
GUT_GENOME095967_4	44473	8.5	1.5	CTGGGGCAGCGCG	F
GUT_GENOME095967_4	44504	13	7	GGTGCGGGCGGCA	R
GUT_GENOME095967_4	44531	1.5	0.5	CCGGCAGTAGGCG	R
GUT_GENOME095967_4	46246	15	7	CCCACCCAGATGA	F
GUT_GENOME095967_4	46395	8	7	GGTACGGTCTCCG	R
GUT_GENOME095967_4	46990	8	7	GGCGCTGGATATG	F
GUT_GENOME095967_4	47139	8	7	ATTTTGCGGTAAG	R
GUT_GENOME095967_4	47235	2	1	CTGAACGAGGCGC	F
GUT_GENOME095967_4	47356	15	10.5	GCTGCACGCGGTG	F
GUT_GENOME095967_4	47384	24	2	TTTTTGGCCATGT	R
GUT_GENOME095967_4	47441	10.5	0.5	TACACCGGCCCGG	R
GUT_GENOME095967_4	47465	10	1	ACCTGCCCGCCCG	R
GUT_GENOME095967_4	47482	9	1	GGTATCCATGCCG	R
GUT_GENOME095967_4	47495	8	2	ATCAGGGAGGCGG	R
GUT_GENOME095967_4	47499	6	1	GGGAGGCGGCATC	R
GUT_GENOME095967_4	47505	9	2.5	CGGCATCCATGTT	R
GUT_GENOME095967_4	47744	13.5	3	TGCTTACGGCGGT	F
GUT_GENOME095967_4	47750	6.5	1	CTGCCCTGCTTAC	F
GUT_GENOME095967_4	47829	6.5	2.5	ACCGGGTGGGATG	R
GUT_GENOME095967_4	47890	8	3.5	AGAGGGCGTGCGG	R
GUT_GENOME095967_4	48082	4	3.5	ACTACCCCTGCCT	F
GUT_GENOME095967_4	48231	6.5	2	GCAGCCGTAGAAG	R
GUT_GENOME095967_4	49410	3	1.5	CCGTCACTGGTAC	F
GUT_GENOME095967_4	49549	3	1	GTGATGGCGGCCT	R
GUT_GENOME095967_4	49557	2	1	GGCCTCGTCGATG	R
GUT_GENOME095967_4	49986	3	2	TGCCGCCGCCATG	F
GUT_GENOME095967_4	50685	4	1	GTAAGCCCCTGCG	F
GUT_GENOME095967_4	50747	4	3	CCCGCTGATATGC	R
GUT_GENOME095967_4	51377	3	2	GGGCACCCACGAC	F
GUT_GENOME095967_4	51743	5	2	CATCCGCTACGGC	F
GUT_GENOME095967_4	51767	5	2	GGTGCCCTTAAAC	R
GUT_GENOME095967_4	51833	3	1	AAAGTCCCGCACA	R
GUT_GENOME095967_4	53479	2	1.5	GAGCCGCCCTGTG	R
GUT_GENOME095967_4	56664	25	12.5	TAAGGTCATGCAG	F
GUT_GENOME095967_4	56756	16	3	GTCAGCCCCAGCA	F
GUT_GENOME095967_4	56760	21	13	GGGGCTGACTGCG	R
GUT_GENOME095967_4	56905	3	2.5	TGCTGCGCACTCT	R
GUT_GENOME095967_4	57351	3	2.5	CAGTCTCGTTTTC	F
GUT_GENOME095967_4	57401	7	4	CTCCACGGTGGTC	F
GUT_GENOME095967_4	57416	12.5	2	GGAAGGGCGGGAC	R
GUT_GENOME095967_4	57422	5	1	GCGGGACTACATC	R
GUT_GENOME095967_4	57488	4.5	0.5	CCCGGCGTAGCTC	F
GUT_GENOME095967_4	57524	4.5	4	CAGCGGCACCACC	R
GUT_GENOME095967_4	58722	4	3.5	CCCAGCAGAGAGG	F
GUT_GENOME095967_4	58831	4	3.5	CTCCTCTACCATC	R
GUT_GENOME095967_4	60250	3	2.5	GTCGATGGAGCAG	F
GUT_GENOME095967_4	60326	3	2.5	ATCGCAGTGCGCA	R
GUT_GENOME095967_4	63028	20	14.5	CTTGGTCTGGCTG	F
GUT_GENOME095967_4	63152	15	1	GAAAACAACGCCA	R
GUT_GENOME095967_4	63156	14	1	ACAACGCCACCAG	R
GUT_GENOME095967_4	63169	13	1	CTATCAGGCACTG	R
GUT_GENOME095967_4	63177	21	11	CACTGACCCCCGA	R
GUT_GENOME095967_4	63222	17	8	GAGAACAGAACGT	F
GUT_GENOME095967_4	63269	10	1	CCATGCCGTTGGA	F
GUT_GENOME095967_4	63325	10	1	GTGGTTCGTGGGC	R
GUT_GENOME095967_4	63371	18	8	GGCTACGATGCAC	R
GUT_GENOME095967_4	63404	1	0.5	CTGTCCAAGCAGC	R
GUT_GENOME095967_4	63472	15	11.5	GGGCAGGTCTGCC	F
GUT_GENOME095967_4	63621	19	10	ATTCCCATGCCGC	R
GUT_GENOME095967_4	64383	2	1.4	CTTTGGCACGGTG	R
GUT_GENOME095967_4	64970	3.5	3.1	ATGGAGGACAGAA	F
GUT_GENOME095967_4	65001	3.5	3	CTACCCCCAGAAC	R
GUT_GENOME095967_4	65163	9	8.5	GGCCAGCTGGTTT	F
GUT_GENOME095967_4	65191	14	5	GCACCGCGTTGAA	F
GUT_GENOME095967_4	65221	29	8.5	CTGGGCGATGTGG	R
GUT_GENOME095967_4	65228	5.5	0.5	ATGTGGTGTTCTA	R
GUT_GENOME095967_4	65340	5	3.5	GCAGCCTGCGGAC	R
GUT_GENOME095967_4	66706	4.3	2.8	CCACCACTACGTC	F
GUT_GENOME095967_4	66711	4.8	0.5	GACTACCACCACT	F
GUT_GENOME095967_4	66750	5.13	4.3	CCTGATCGCCAAG	R
GUT_GENOME095967_4	66855	1.5	1	CAGCTCGTTCAGC	F
GUT_GENOME095967_4	70062	7	2.5	AGGATATCCCGCA	F
GUT_GENOME095967_4	70211	4	3	GCGCCCCATGCCG	R
GUT_GENOME095967_4	70283	1.5	0.5	GCCGTTCAGGCAG	F
GUT_GENOME095967_4	70307	3.5	2	ACCCGCCGGCAGA	F
GUT_GENOME095967_4	70375	3.5	2	CCAAGTACGCAAA	R
GUT_GENOME095967_4	70400	1.5	0.5	CGCCAACGCCTTT	R
GUT_GENOME095967_4	71801	7	6	GCACCGGCACGCC	F
GUT_GENOME095967_4	71833	10	3	AAAGCCCATGGCG	F
GUT_GENOME095967_4	71852	10	1	GGGCAGGGCTGCG	R
GUT_GENOME095967_4	71871	16.5	3	GGGGCAACTTTTT	R
GUT_GENOME095967_4	71950	11	5	TTATCTGATGAGC	R
GUT_GENOME095967_4	71967	10	5	GGCACCGTGACCG	F
GUT_GENOME095967_4	72107	14.5	1.5	GATACCGCAGGGT	F
GUT_GENOME095967_4	72115	13.5	6	GTATCTGATTTGG	R
GUT_GENOME095967_4	72218	1.5	1	GCAGGCATCGCCG	R
GUT_GENOME095967_4	72543	7	3.5	CCACACCATGCGG	F
GUT_GENOME095967_4	72652	5.5	3	TAAGCAGTACCGC	R
GUT_GENOME095967_4	72662	1	0.5	CGCGTGGAGCAGG	R
GUT_GENOME095967_4	72703	4	3.5	GTCGGCCTCAACG	F
GUT_GENOME095967_4	72825	4	0.5	GCAAGGGCAAGAA	R
GUT_GENOME095967_4	72834	3.5	0.5	AGAAGCTGAACAT	R
GUT_GENOME095967_4	72851	5.5	2.88	ACCTATCGCGCAA	R
GUT_GENOME095967_4	75298	2	1.6	CAAGACCACCAAC	F
GUT_GENOME095967_4	75304	27	12	CAGCAGCAAGACC	F
GUT_GENOME095967_4	75410	14	10	GCGGGGCCGCCCT	R
GUT_GENOME095967_4	75462	13	9	TCCTCCCATGGGA	F
GUT_GENOME095967_4	75548	13	4	GCCGCCCCGCAGC	R
GUT_GENOME095967_4	75600	24	3	CCACACCGGAGCA	R
GUT_GENOME095967_4	75610	6	4	GCAGTTTGCGCAG	R
GUT_GENOME095967_4	75724	7	5	CGAATAGAACACA	F
GUT_GENOME095967_4	75755	38	8	GCGGCGCTGCTGA	F
GUT_GENOME095967_4	75759	16	2	CAGCGCCGCTGCT	R
GUT_GENOME095967_4	75767	39	9	GTACTCCCAGCAG	F
GUT_GENOME095967_4	75802	84	6.5	CGCGGCGCACAGA	F
GUT_GENOME095967_4	75847	62.5	3	GCGCCCCTGCAAT	F
GUT_GENOME095967_4	75872	92.5	5	AGCAACGAGTATG	R
GUT_GENOME095967_4	75904	99	9	TTTAAAAAGCAAC	R
GUT_GENOME095967_4	75916	84.5	12	CCTTGAGCGCATG	R
GUT_GENOME095967_4	75951	6.5	5.5	TCAACGAGACTCC	R
GUT_GENOME095967_4	76107	2	1	AGTATCTGTGCGC	F
GUT_GENOME095967_4	76165	3.65	1.65	GGTGCAGGTGGAG	F
GUT_GENOME095967_4	76189	3.65	1.65	GGAGGACGAGGGA	R
GUT_GENOME095967_4	76256	2	0.5	GGCAACGTGGATT	R
GUT_GENOME095967_4	76774	3	1.5	GCGGCCCTTCTGC	F
GUT_GENOME095967_4	76795	4.5	1.5	CAGATGATGCTCC	F
GUT_GENOME095967_4	76881	4.5	0.5	TCTCCGGCCGCGA	R
GUT_GENOME095967_4	76923	7	2.5	GGTGCTGCGTGAC	R
GUT_GENOME095967_4	76944	1.5	0.5	GCTGGCCGCTGGG	R
GUT_GENOME095967_4	77395	4.5	3.5	GGCCTTCTTGATG	F
GUT_GENOME095967_4	77495	4.5	3.5	GACAACCGCAACC	R
GUT_GENOME095967_4	77740	1.5	0.5	CTCCTCCAGAGCC	F
GUT_GENOME095967_4	77887	1.5	1	CTGGCACTCTCTC	R
GUT_GENOME095967_4	78264	2	1.5	CCTTTCCAAAACC	F
GUT_GENOME095967_4	78428	2.5	1	ACGGAATCGCCAC	F
GUT_GENOME095967_4	78491	4.5	3	ACAGCGGCATCAT	F
GUT_GENOME095967_4	78495	5	0.5	GATTACAGCGGCA	F
GUT_GENOME095967_4	78538	9	1.5	CTTGGTGGTGATG	R
GUT_GENOME095967_4	78852	2	0.5	TGCTTGGCGCTTA	F
GUT_GENOME095967_4	78946	2	1	GCTGCGCCAGAAG	R
GUT_GENOME095967_4	79466	1	0.5	CAGGTCTTTTTTC	R
GUT_GENOME095967_4	79488	5.5	2.5	TGTCCGCTGACGC	F
GUT_GENOME095967_4	79608	3.5	0.5	CAGAAGAGCGCTT	F
GUT_GENOME095967_4	79634	9	3	GTTGTCGGTAAGG	R
GUT_GENOME095967_4	79667	6	5	CGAGGACATTGCC	F
GUT_GENOME095967_4	79757	6	1	CCATACCTGCCCG	R
GUT_GENOME095967_4	79811	5	1	CCGGGGGATGGGC	R
GUT_GENOME095967_4	79816	4	3	GGATGGGCTGAAC	R
GUT_GENOME095967_4	81093	10	9	AAGATGGGCATAA	F
GUT_GENOME095967_4	81242	10	9.5	ACCTTCCCCGGCT	R
GUT_GENOME095967_4	81428	1.5	1	GGCGGGGCAGGCC	F
GUT_GENOME095967_4	81436	2	0.5	CACCAGCAGGCGG	F
GUT_GENOME095967_4	81557	2	1.5	ATCATCCGCAAGC	R
GUT_GENOME095967_4	81987	10	9.5	GTGCACCCAAGTG	F
GUT_GENOME095967_4	81995	25	3	GCGCCAAAGTGCA	F
GUT_GENOME095967_4	82021	14	1	CGGGGAAAGCGCG	F
GUT_GENOME095967_4	82123	33	10	GCTTACCAGCCCT	R
GUT_GENOME095967_4	82144	7	3	CTGAGCCTGCTGG	R
GUT_GENOME095967_4	82146	3	1	GACCAGCAGGCTC	F
GUT_GENOME095967_4	82285	2	0.5	CAGATGATCTCCT	R
GUT_GENOME095967_4	82389	1.5	1	GCTGTACGAGCGC	R
GUT_GENOME095967_4	82566	6.5	4.5	GCTCCAGGGGAAG	F
GUT_GENOME095967_4	82695	5	1	CGTCAACGCCGAG	R
GUT_GENOME095967_4	82708	4	0.5	GAGACCCAGTACC	R
GUT_GENOME095967_4	82714	3.5	1	CAGTACCTGTGCA	R
GUT_GENOME095967_4	83081	4	1.5	ATAGCCAGCTTCT	F
GUT_GENOME095967_4	83085	5	1	GCGGATAGCCAGC	F
GUT_GENOME095967_4	83329	10	5	ACACGTCGGCACG	F
GUT_GENOME095967_4	83368	27	5	CTGGGCGAAAAGA	R
GUT_GENOME095967_4	83483	8	4	GACCCACGCTGCG	R
GUT_GENOME095967_4	84147	2	1	AAGGAGGGTAACT	F
GUT_GENOME095967_4	84230	2	1.9	GCAAACCGCCCGC	R
GUT_GENOME095967_4	84436	3	1.9	TTCCCCCTTTTTC	F
GUT_GENOME095967_4	84568	2	1	CGCGGGCGGTGCA	R
GUT_GENOME095967_4	84929	24	13	CAGATACCCGCCG	F
GUT_GENOME095967_4	84988	14	13	AGACTACTTACAC	R
GUT_GENOME095967_4	85190	5	4	GCCGATCTCCGGC	F
GUT_GENOME095967_4	85307	9	4	CGAGGCGCTGGAA	R
GUT_GENOME095967_4	85563	12	7	GGTCGCCAAAGCG	F
GUT_GENOME095967_4	85679	12	7	CATCTGCCCCAAG	R
GUT_GENOME095967_4	85698	4	3	GCACCACGCCGCC	F
GUT_GENOME095967_4	85763	4	2	GGACAACGGCGTG	R
GUT_GENOME095967_4	85915	17.5	6	CCCCGCCCCGGCC	F
GUT_GENOME095967_4	85934	8	2	GGTGATCCTGTAT	R
GUT_GENOME095967_4	85957	11.5	2.5	TGGAGAATGAGGA	R
GUT_GENOME095967_4	85962	3.5	2.5	AATGAGGAGGAAT	R
GUT_GENOME095967_4	86163	9	8	TCCAGGCCGTTCA	F
GUT_GENOME095967_4	86292	9	8	TGAAGCCGGTGGA	R
GUT_GENOME095967_4	87585	7	3	GGCACGGATCACC	F
GUT_GENOME095967_4	87734	4	3	TACAGCCCATGTA	R
GUT_GENOME095967_4	89157	6	5	CATGTCCAGCAGC	F
GUT_GENOME095967_4	89297	6	1	CTGGATAAGATCA	R
GUT_GENOME095967_4	89306	7	4	ATCAGACCGGCGT	R
GUT_GENOME095967_4	89720	6	5	TCATGGCAACACC	F
GUT_GENOME095967_4	89791	6	2	AATGTAATATGAC	R
GUT_GENOME095967_4	90892	19	9	TTCAGAACCACGA	F
GUT_GENOME095967_4	90904	13.5	0.5	CCGATGCCGCAGT	F
GUT_GENOME095967_4	90916	14	0.5	GGAGTCAGCAGAC	F
GUT_GENOME095967_4	90928	26	4	CTCCCGTTGGCTC	R
GUT_GENOME095967_4	90946	14.5	4.5	GAGCCGATGAACA	F
GUT_GENOME095967_4	90986	25	4.5	GGTAGTCAAGGCG	R
GUT_GENOME095967_4	91040	11.5	9	GCTGACCTACATC	R
GUT_GENOME095967_4	92467	8	3.5	GCTTCCGAGCTCG	F
GUT_GENOME095967_4	92505	5.5	4	CAGAACCTTGTGC	R
GUT_GENOME095967_4	93528	1	0.5	TGCTGAAGGTGGA	F
GUT_GENOME095967_4	93570	1	0.5	GCGGTGCGCTCGA	R
GUT_GENOME095967_4	94279	5	4.5	ACCAACCGCTTCC	F
GUT_GENOME095967_4	94368	6	1	CCGGCTGTCCGCT	F
GUT_GENOME095967_4	94414	8	2	GGCGTGCCCTTCT	F
GUT_GENOME095967_4	94425	20	5	CCGCAGTCCATGC	R
GUT_GENOME095967_4	94436	3	1	GCAGCGGGCGGCC	R
GUT_GENOME095967_4	94562	2	1	TGTCTTACCCATG	R
GUT_GENOME095967_4	95025	17	7	TTCTGTGTGCGCA	F
GUT_GENOME095967_4	95039	19	2	TGGCCGGCGAGCG	F
GUT_GENOME095967_4	95117	11	1	TCAAGCCCGAGGA	F
GUT_GENOME095967_4	95143	45	9	GGTGCGCCCGCCG	F
GUT_GENOME095967_4	95173	39	11	AAGGCCCTTGCCC	R
GUT_GENOME095967_4	95264	9	6	CCGTTGCAGTGCA	R
GUT_GENOME095967_4	95499	3	1	TGGCGGGGTTGTG	R
GUT_GENOME095967_4	95518	2	1	GCAGTCCAGATCC	R
GUT_GENOME095967_4	95798	5	4	AGTTCGGCTTCGG	F
GUT_GENOME095967_4	95879	9	4	CGCACGCGGGTGC	R
GUT_GENOME095967_4	96133	11	5	CGAGGATCTGGCA	F
GUT_GENOME095967_4	96143	11	5	TCTACTCCATCGA	F
GUT_GENOME095967_4	96147	13	2	GATATCTACTCCA	F
GUT_GENOME095967_4	96259	21	6	GCCGGGCTTTGCG	R
GUT_GENOME095967_4	96264	7	6	GCTTTGCGCCCTG	R
GUT_GENOME095967_4	96968	5.5	4.5	TCAACGGCATCGT	F
GUT_GENOME095967_4	97003	15.5	3.5	TTACGCCGCTGTG	F
GUT_GENOME095967_4	97070	30	6.5	TCAACCCCTATCT	F
GUT_GENOME095967_4	97090	26	5.5	GGCACCGTAGCCC	R
GUT_GENOME095967_4	97103	10	3	AGCAGGGTGGCAA	R
GUT_GENOME095967_4	97107	7	0.5	GGGTGGCAAAGTG	R
GUT_GENOME095967_4	97219	6.5	5.5	GCTGGGAATGGTC	R
GUT_GENOME095967_4	97465	3	2	GGAGGATAAGCCG	F
GUT_GENOME095967_4	97627	22	9	GGGCACCGACACC	F
GUT_GENOME095967_4	97756	12	6	TTCCACCTTCACG	R
GUT_GENOME095967_4	97953	6.5	0.5	GTGGGTGTACTGG	F
GUT_GENOME095967_4	97973	18	3	GCATGATCCTGTC	F
GUT_GENOME095967_4	97991	10	6.5	TCCTTGGTGATGT	R
GUT_GENOME095967_4	98189	4	0.5	ATCTGCCGCTGGC	F
GUT_GENOME095967_4	98326	4	1	CTCACGCGCCAGC	R
GUT_GENOME095967_4	98337	3	2	GCATGGCGTCGGT	R
GUT_GENOME095967_4	98371	6	5	GCACAACGGCGAG	F
GUT_GENOME095967_4	98403	11	5	TGGATGCGTGCAC	F
GUT_GENOME095967_4	98449	21	6	CACCATGCCGATG	R
GUT_GENOME095967_4	98513	5	4.5	TGCACGAGGAACA	R
GUT_GENOME095967_4	98956	4	2.5	CCGCGCCGGTAAG	F
GUT_GENOME095967_4	99005	11	4.5	GCCACCAGACGGT	F
GUT_GENOME095967_4	99030	52.5	11	GTGGTGGACATCA	F
GUT_GENOME095967_4	99071	18.5	2	AACTGTGGGTCGT	R
GUT_GENOME095967_4	99073	17.5	1	GTACGACCCACAG	F
GUT_GENOME095967_4	99080	32	4.5	TCGTACAGACCAA	R
GUT_GENOME095967_4	99088	15	2	AACCACCCTTGGT	F
GUT_GENOME095967_4	99124	17	2	GATGGGAAAGACT	F
GUT_GENOME095967_4	99179	24	13	TTTTATCCCCTGC	R
GUT_GENOME095967_4	99237	4	2	ACGCCTTTGTTCC	R
GUT_GENOME095967_4	99272	2	1	CCTGAAAAATCTT	R
GUT_GENOME095967_4	99436	3	2	GTTCCGCATCACT	F
GUT_GENOME095967_4	99478	3	1	GGGTGAAGAACCA	R
GUT_GENOME095967_4	99491	6	4	GCTGGCCTGCGGA	F
GUT_GENOME095967_4	99542	7	1	CGGCACCACCGGC	F
GUT_GENOME095967_4	99565	7	2	GGGTGGGCACTGC	R
GUT_GENOME095967_4	99753	6	1	ACTCAGAATTGGC	F
GUT_GENOME095967_4	99884	6	1	CCCGGCGAGAGGA	R
GUT_GENOME095967_4	99893	5	1	AGGAACGGGGGCA	R
GUT_GENOME095967_4	99902	4	3.84	GGCAGGGTAGGCC	R
GUT_GENOME095967_4	100024	1	0.5	CGACGCCTTTGGC	F
GUT_GENOME095967_4	100148	13	2	GCGGCAAGTTCCG	F
GUT_GENOME095967_4	100152	12.5	1.5	GCCTGCGGCAAGT	F
GUT_GENOME095967_4	100153	6.5	1	CTTGCCGCAGGCC	R
GUT_GENOME095967_4	100291	5.5	5	CTGCACGATCTCG	R
GUT_GENOME095967_4	100754	1.5	1	TTGAAAAGGGGCC	F
GUT_GENOME095967_4	100821	2.71	0.96	GAGCTGCTGGACG	F
GUT_GENOME095967_4	100878	2.87	1.5	ACAGGGCGTCGGT	R
GUT_GENOME095967_4	100891	1.12	0.96	GGTCTGGCCGGGG	R
GUT_GENOME095967_4	100925	2.82	1.5	GGTTCTTCTGTAC	F
GUT_GENOME095967_4	100943	2	0.5	TCGACCCGGAGCT	F
GUT_GENOME095967_4	100951	2.5	0.5	GGGCCGCATCGAC	F
GUT_GENOME095967_4	101074	4.96	2.5	GTAGTCCGGGCCG	R
GUT_GENOME095967_4	101772	1.75	1.5	CCCGGAGGCCATC	F
GUT_GENOME095967_4	101803	1.75	1.5	CCCTCGCAGACCA	R
GUT_GENOME095967_4	102560	5.5	5.25	TACAAGGGCGGCC	F
GUT_GENOME095967_4	102626	6.5	5	TACCGGCATCGTC	R
GUT_GENOME095967_4	102699	4.5	2	GTACGAGAAGGCC	F
GUT_GENOME095967_4	102764	3	0.5	GAGTTTTTGCAGG	F
GUT_GENOME095967_4	102799	7.5	1	ACGAGGGTCTGGA	F
GUT_GENOME095967_4	102841	7.5	3.5	AGTATTCTATTAT	F
GUT_GENOME095967_4	102848	18	3	AATACTCCTTTTC	R
GUT_GENOME095967_4	102907	4.5	0.5	GCACAGCGGGTAT	R
GUT_GENOME095967_4	102912	4	0.5	GCGGGTATATCCT	R
GUT_GENOME095967_4	102970	3.5	0.5	CCGCAATGGCGGG	R
GUT_GENOME095967_4	102989	3	2.5	TTACTTTATTATT	R
GUT_GENOME095967_4	103404	4.5	2	TGCCAAACACATT	R
GUT_GENOME095967_4	104300	1	0.5	GCAGCGCCGCGTT	F
GUT_GENOME095967_4	105075	9.5	4.5	AGCGCGGCGGTGC	F
GUT_GENOME095967_4	105091	6.5	1	GGTGCCGTACTGC	F
GUT_GENOME095967_4	105096	7	0.5	TTTAAGGTGCCGT	F
GUT_GENOME095967_4	105224	7	6.5	GCCCTGCTGGACC	R
GUT_GENOME095967_4	105406	1	0.5	GATGCCCTTCATG	F
GUT_GENOME095967_4	105808	17	8	CTTTGCCTGCCGC	F
GUT_GENOME095967_4	105957	9	8	CAAACCCTTGGCG	R
GUT_GENOME095967_4	106360	2	1	AAAGATGAGCACC	F
GUT_GENOME095967_4	106364	3.5	1.5	ACAAAAAGATGAG	F
GUT_GENOME095967_4	106493	16	4	ATGCACCGGCTTC	F
GUT_GENOME095967_4	106505	17	3.5	TGGGCCATCAATG	R
GUT_GENOME095967_4	106552	7	3	GGTGGCGGTGGAC	R
GUT_GENOME095967_4	106557	1	0.5	CGGTGGACGATGA	R
GUT_GENOME095967_4	106616	8	4	TGTCCTCCAGCGT	F
GUT_GENOME095967_4	106734	4.5	4	ACTGCGCGGTGCA	R
GUT_GENOME095967_4	107479	1.5	1	CGGGATGGTCATA	F
GUT_GENOME095967_4	107483	2.5	1	CTTCCGGGATGGT	F
GUT_GENOME095967_4	107583	2.5	1.5	ATCTTGCCAAGCA	R
GUT_GENOME095967_4	108679	8	4	GATGCCCACGCCG	F
GUT_GENOME095967_4	108826	5	3	CGGCCCCTACGGT	R
GUT_GENOME095967_4	109897	2	1	GCCAACGGCAAGG	F
GUT_GENOME095967_4	109926	3	1	TCCGCAGCCTTGA	F
GUT_GENOME095967_4	109932	9.5	2	TGGCCATCCGCAG	F
GUT_GENOME095967_4	110015	5	3	AATGGCCTGTGCC	R
GUT_GENOME095967_4	110159	1	0.5	CTCGCGCTCAGCC	R
GUT_GENOME095967_4	110990	1.5	1	TCTGGCAGCCTTC	F
GUT_GENOME095967_4	110997	2	0.5	TCCTGTGTCTGGC	F
GUT_GENOME095967_4	111008	2.5	0.5	GGTGGTAAGCATC	F
GUT_GENOME095967_4	111072	2.5	0.5	AATGCGGCGGCAG	R
GUT_GENOME095967_4	111133	3	1.5	GTGCCAGAAAGCC	R
GUT_GENOME095967_4	111593	2	1.5	TAAGACCGAGACT	F
GUT_GENOME095967_4	112100	7	5	GATGAACTACCCC	F
GUT_GENOME095967_4	112215	7	6	CTTACCCGCTTGA	R
GUT_GENOME095967_4	112845	3	2	CCATGCCCTTCCC	F
GUT_GENOME095967_4	112994	5	2	GCCGCAGTTGTCG	R
GUT_GENOME095967_4	113675	2	1.5	CCAACGCCTTTAT	F
GUT_GENOME095967_4	113824	2	1	CATGAACTTCATG	R
GUT_GENOME095967_4	114129	5	2	CACCTGAATGCGC	F
GUT_GENOME095967_4	114151	4	1	TATGCACGAGTAC	F
GUT_GENOME095967_4	114168	5	1	GACTGCCAGGTCA	F
GUT_GENOME095967_4	114198	5	1	CGATGACCTGACC	R
GUT_GENOME095967_4	114277	7	2	CAGCACGGTCTTG	R
GUT_GENOME095967_4	114816	3	1	GCCATCCCCGAGA	F
GUT_GENOME095967_4	114939	5	1.5	ACAGGAAGTACTG	R
GUT_GENOME095967_4	115165	2	0.5	CAGCGTCATGGCC	F
GUT_GENOME095967_4	115458	1.8	1.4	CTGCATCGGGCTC	R
GUT_GENOME095967_4	115779	7	6.6	GAGCACACTATGA	F
GUT_GENOME095967_4	115847	9	2	AAGAGGGAACGTT	F
GUT_GENOME095967_4	115851	12	7	TTCCCTCTTTCGT	R
GUT_GENOME095967_4	118871	3.5	3	CCCGGGCGTCCAG	F
GUT_GENOME095967_4	119020	6.5	3	TAGTGTGGCGCTG	R
GUT_GENOME095967_4	119076	1	0.5	ACGCCGTTGGCCA	F
GUT_GENOME095967_4	119210	1	0.5	ACCGCCGCCTTTG	R
GUT_GENOME095967_4	119601	2.5	2	CGCAGCCGATGAC	F
GUT_GENOME095967_4	119659	2.5	1.5	ACGCAGAGGATGC	R
GUT_GENOME095967_4	120171	8.5	3.5	CCAGAGTATTGGC	F
GUT_GENOME095967_4	120175	5	0.5	TAGACCAGAGTAT	F
GUT_GENOME095967_4	120284	6	4.5	TGTCATCGGCCGT	R
GUT_GENOME095967_4	121074	8.5	4.3	CGGCACCCTTGGC	F
GUT_GENOME095967_4	121173	4.5	3	GCTGCTCAGAATG	R
GUT_GENOME095967_4	121544	7	5.5	CTCGTTCTGTTCC	F
GUT_GENOME095967_4	121586	9	2	CACCATCTGCTGA	F
GUT_GENOME095967_4	121693	9	7	TCATTGGCCGCGA	R
GUT_GENOME095967_4	121820	14	9	GCTGGTCGGATCA	F
GUT_GENOME095967_4	121919	11	1	TACCACCTATGCA	R
GUT_GENOME095967_4	121928	10	1	TGCAGCGGACGGC	R
GUT_GENOME095967_4	121935	9	1	GACGGCCTGTGCA	R
GUT_GENOME095967_4	121946	8	1	CACCCTGACCAAT	R
GUT_GENOME095967_4	121950	7	1	CTGACCAATCTGG	R
GUT_GENOME095967_4	121954	6	1	CCAATCTGGAGCG	R
GUT_GENOME095967_4	121961	9	2	GGAGCGCAGCACC	R
GUT_GENOME095967_4	121966	5	2	GCAGCACCGAGAC	R
GUT_GENOME095967_4	122201	11	5.5	CTTCAGCAGCTGG	F
GUT_GENOME095967_4	122262	7	0.5	ACAGCCCGGGCGT	F
GUT_GENOME095967_4	122303	7	1	GGTGCTGCCGCTG	R
GUT_GENOME095967_4	122350	8.5	4	CCGGAGCACTGCT	R
GUT_GENOME095967_4	122672	5.5	1	CCTGAACCCGTCA	F
GUT_GENOME095967_4	122779	8	1.5	TGGTGCAGGCCAC	F
GUT_GENOME095967_4	122814	6	3.5	GCTGATCTTTTTG	R
GUT_GENOME095967_4	123289	2	1	TGGAAAAGGCCTG	F
GUT_GENOME095967_4	123436	3	1.5	CCCGCTGTGCTGG	R
GUT_GENOME095967_4	123509	17	16.5	TTGAGCGGATAGG	F
GUT_GENOME095967_4	123563	17	16.5	GCCTTGAGTCCGT	R
GUT_GENOME095967_4	124059	3	1.5	GCGGGGGCGGTAG	F
GUT_GENOME095967_4	124071	6	1.5	GTGGCGGGTGCAG	F
GUT_GENOME095967_4	124156	3.5	2.5	CGCCGCCTGACCA	R
GUT_GENOME095967_4	124505	1	0.5	GCATGAAACAGGT	R
GUT_GENOME095967_4	124717	2	1.5	CCACCACCAGATC	F
GUT_GENOME095967_4	124756	4.5	2	GCGTGCCGTCCTT	F
GUT_GENOME095967_4	124760	4.5	2	ACGGCACGCTGGA	R
GUT_GENOME095967_4	124828	3.5	1	GGGCGGCGGTATC	F
GUT_GENOME095967_4	124905	6.5	2.5	AACTGCCCCCGCA	R
GUT_GENOME095967_4	125353	8	7	GATGGGGTCGCGG	F
GUT_GENOME095967_4	125447	19	2	CCTCGGCGGTGGC	F
GUT_GENOME095967_4	125464	13	8	GATCCACGGCCTC	R
GUT_GENOME095967_4	125657	3	1	CTGCTGCCCTTGG	F
GUT_GENOME095967_4	125742	5	2	GCACACCGTCTGC	F
GUT_GENOME095967_4	125793	8	3	GGTGGCAATGTAC	R
GUT_GENOME095967_4	125875	2	1	TCGGCGGGCTGGT	R
GUT_GENOME095967_4	125993	39	12	GTGGCCGGGGCTG	F
GUT_GENOME095967_4	125997	14	1	CGGCGTGGCCGGG	F
GUT_GENOME095967_4	126141	22	11	TGCCTCCCGCCAT	R
GUT_GENOME095967_4	126536	2	1.5	GCCGCCCGGGCCG	R
GUT_GENOME095967_4	127568	4	3	GTGGTTCACATGG	F
GUT_GENOME095967_4	127708	4	1	ACGGACAGCGCGG	R
GUT_GENOME095967_4	127716	3	2	CGCGGTGTGCTGG	R
GUT_GENOME095967_4	128383	1.5	0.5	TTGCTGGTGGGAA	F
GUT_GENOME095967_4	128908	11	4.5	CTGGCCGTAAGCA	F
GUT_GENOME095967_4	128932	15	2	AAAAGGCCGCACA	F
GUT_GENOME095967_4	129005	22	4	TATGCCCCACAGC	F
GUT_GENOME095967_4	129014	45	15	GGTTGCCCCTATG	F
GUT_GENOME095967_4	129041	27.5	0.5	CCAGCGGCGCAGC	F
GUT_GENOME095967_4	129056	49	8	GGTGCGCTGGACA	R
GUT_GENOME095967_4	129137	19.5	4.5	GCTCTCCGGCGAG	R
GUT_GENOME095967_4	129162	41	14.5	TACAACAGCCAGT	R
GUT_GENOME095967_4	129175	5.5	2.5	AGGCGGGTGCGGA	F
GUT_GENOME095967_4	129184	12	1.5	CCGCCCAGCAGGC	F
GUT_GENOME095967_4	129320	4.5	4	CGTGCCCGGCGAA	R
GUT_GENOME095967_4	129545	6	4	GCCTACCCGGCGC	F
GUT_GENOME095967_4	129609	4.5	0.5	GCCAACCGCGGCT	R
GUT_GENOME095967_4	129635	4	0.5	TAAGATCCGCGCA	R
GUT_GENOME095967_4	129670	3.5	0.5	CAATGTCCATTGG	R
GUT_GENOME095967_4	129684	5.5	1	ATCGGACGCGGCG	R
GUT_GENOME095967_4	129693	3.5	1	GGCGCGCGCACCC	R
GUT_GENOME095967_4	129701	11	5	CTCCCGCAGGGTG	F
GUT_GENOME095967_4	129816	6	5.5	AGCCACGGCGTGG	R
GUT_GENOME095967_4	131281	9	7.5	TGATGGCCTGCTC	F
GUT_GENOME095967_4	131334	8	7	CTACACCGGCAAG	R
GUT_GENOME095967_4	131650	6	5	TGTCGGTATCCAG	F
GUT_GENOME095967_4	131711	6	5	ATACCCGCATCAT	R
GUT_GENOME095967_4	132012	9	8	AAACGCCTTTTTT	F
GUT_GENOME095967_4	132121	9	8	AATGCGCTATACT	R
GUT_GENOME095967_4	132124	12	4.5	AATAGTATAGCGC	F
GUT_GENOME095967_4	132127	5.5	1	CTATACTATTACC	R
GUT_GENOME095967_4	132851	7	2	CTCCACAAGATCG	F
GUT_GENOME095967_4	132868	6	2	ATTTCCGGCTTGA	F
GUT_GENOME095967_4	132993	10	4	TTCCCCAGCGCAG	R
GUT_GENOME095967_4	132997	2	1	CCAGCGCAGACGA	R
GUT_GENOME095967_4	133109	3	1	TACCCCCATCAGC	F
GUT_GENOME095967_4	133236	3	1	CCGCTTTCGTCCA	R
GUT_GENOME095967_4	133254	2	1	GTGGAAACGCTGA	R
GUT_GENOME095967_4	133305	4	3	GGATGCCCTTGTA	F
GUT_GENOME095967_4	133446	7	3	CAGCAAAAGGTGC	R
GUT_GENOME095967_4	133639	8	4	ATGGTGATACCGG	F
GUT_GENOME095967_4	133652	22	4	CTTCATCTCGGTG	F
GUT_GENOME095967_4	133661	10	1	GATCTTTGCCTTC	F
GUT_GENOME095967_4	133672	10.5	0.5	TTCACCCGGCGGA	F
GUT_GENOME095967_4	133760	13.5	9.5	CGAGAACCGTGTG	R
GUT_GENOME095967_4	133892	4	2	AAGCTGCGGGCGA	F
GUT_GENOME095967_4	133958	5	1	ATCGCGGTACAAG	F
GUT_GENOME095967_4	133965	11	6	AGTAGGAATCGCG	F
GUT_GENOME095967_4	133987	27	3	CCGTCCGGGTTCT	F
GUT_GENOME095967_4	134040	38	4	AAGAACCGTCACG	R
GUT_GENOME095967_4	134053	10	3	GCGAGACCAGCAC	R
GUT_GENOME095967_4	134078	39	13	GGCACCATCCCAG	F
GUT_GENOME095967_4	134093	34	7	CACCCGCTTTATG	R
GUT_GENOME095967_4	134184	25.5	1	AGCCCGGCGCATC	R
GUT_GENOME095967_4	134192	12	11	GCATCGCAGCATC	R
GUT_GENOME095967_4	134305	13	12	CAGACCGTGGTTC	F
GUT_GENOME095967_4	134454	22	9	TGCGTTACACGGC	R
GUT_GENOME095967_4	135322	13	9	AGGCCGGAAGCGG	F
GUT_GENOME095967_4	135376	16	12	CGAGGCCGGTGTC	R
GUT_GENOME095967_4	135548	4.5	3.5	ATCGTGCATACTC	F
GUT_GENOME095967_4	135669	4.5	4	ATCCTCAAGGGCT	R
GUT_GENOME095967_4	135949	5	3.5	GCCTTGCGGCGGC	F
GUT_GENOME095967_4	136024	4	1	TGGACTACGACGA	R
GUT_GENOME095967_4	137186	22	14	GGTGGCCGCCATG	F
GUT_GENOME095967_4	137293	17	3	AGATCCTGAAGGT	R
GUT_GENOME095967_4	137329	39	3	CACCGGACGTCTC	R
GUT_GENOME095967_4	137335	21	8	ACGTCTCCCTGAA	R
GUT_GENOME095967_4	137450	3.5	0.5	GATATCCTCCATG	F
GUT_GENOME095967_4	137588	4	0.5	CACGCGGGGATGA	F
GUT_GENOME095967_4	137598	5	3.5	GTGCACGAGATCA	R
GUT_GENOME095967_4	137639	6.5	6	ATACATGGTGTAA	F
GUT_GENOME095967_4	137642	6.5	0.5	CACCATGTATCTG	R
GUT_GENOME095967_4	137786	27	8	GATATTGGTGGCC	F
GUT_GENOME095967_4	137788	14	6	CCACCAATATCGC	R
GUT_GENOME095967_4	137880	8	7	CTTGGCCGCGACT	R
GUT_GENOME095967_4	138353	14	7	ACTGCACCGGACT	F
GUT_GENOME095967_4	138361	9	1	GCAGACAAACTGC	F
GUT_GENOME095967_4	138374	26	6	TGAGCAGCTCCAC	F
GUT_GENOME095967_4	138502	24	9	GTGCGAGGATAAG	R
GUT_GENOME095967_4	138522	13	5.5	ACCGGGATCTGCA	R
GUT_GENOME095967_4	138571	4	3.5	CGTGATGAACACG	F
GUT_GENOME095967_4	138583	14.5	5	GATGGCCTTGGCC	F
GUT_GENOME095967_4	138673	15.5	4	TCTGCCCGCACCC	R
GUT_GENOME095967_4	138731	12.5	3	AACCGCACCGGGC	R
GUT_GENOME095967_4	139545	4	2	TGCGGGCAGCAAT	F
GUT_GENOME095967_4	139585	4	2.5	GTATGCCGGATCT	R
GUT_GENOME095967_4	141337	2.5	1	CCAGACCACGCTG	R
GUT_GENOME095967_4	142057	1	0.5	TGTTCTGCAGGGG	F
GUT_GENOME095967_4	142114	3.5	1	TGATGCCGACCAC	F
GUT_GENOME095967_4	142140	2	1	CGACGGCTCTGCA	R
GUT_GENOME095967_4	142386	2.5	1.5	GAGGATCTGCACT	F
GUT_GENOME095967_4	142534	4.5	1	GTAGGCGTCCACC	R
GUT_GENOME095967_4	143488	20.5	6	TGAACGCCGCCGC	F
GUT_GENOME095967_4	143496	8.5	1	ACGGGATGTGAAC	F
GUT_GENOME095967_4	143521	19.5	1.5	CCGCCCATGCCGC	F
GUT_GENOME095967_4	143637	12.5	9.5	GAGCGCCTCCACA	R
GUT_GENOME095967_4	143999	9	8.5	GTGTACGATATCC	F
GUT_GENOME095967_4	144024	10	1	TTCCTTTGTGCGC	F
GUT_GENOME095967_4	144119	12	9.5	GTACGCCGGGCAC	R
GUT_GENOME095967_4	144924	7	6.5	GAAGCAGTCTTGT	F
GUT_GENOME095967_4	145064	7	1	GCATCGGCGCAGA	R
GUT_GENOME095967_4	145073	11.5	4	CAGAGCCGGACGC	R
GUT_GENOME095967_4	145478	3	1	AAAACGCTGTCGG	F
GUT_GENOME095967_4	145482	4	1	CTGAAAAACGCTG	F
GUT_GENOME095967_4	145488	5	1	GGCCACCTGAAAA	F
GUT_GENOME095967_4	145538	6	1	ATCTCGCAGTAGC	F
GUT_GENOME095967_4	145626	6	3	TACCTTCTACCGC	R
GUT_GENOME095967_4	145937	15	12	AAATCGGCCAGAA	F
GUT_GENOME095967_4	145972	15	13	GACCTGCTCATGA	R
GUT_GENOME095967_4	146372	3	2	CGCGCAGATACAC	F
GUT_GENOME095967_4	146397	4	1	TCAGCGGTCTCCT	F
GUT_GENOME095967_4	146520	4	3	TCATTGCACCCAT	R
GUT_GENOME095967_4	147063	4	3	ATGTTGGCCGCCA	F
GUT_GENOME095967_4	147069	6	2	ACCAGCATGTTGG	F
GUT_GENOME095967_4	147192	6	2	ACATCCGGGTGCT	R
GUT_GENOME095967_4	147212	4	3	TACAGCCTGTTTG	R
GUT_GENOME095967_4	147280	2	1	TTCCGCATCGTTG	F
GUT_GENOME095967_4	147308	21	7	CCAGCAGCACGCT	F
GUT_GENOME095967_4	147317	10	1	GGCCTGCGCCCAG	F
GUT_GENOME095967_4	147426	19	2	TCTACGGCGTTGC	R
GUT_GENOME095967_4	147456	8	7	CTGCAGCCGAGTA	R
GUT_GENOME095967_4	147562	15	7	CCTTGCTGTCCGG	F
GUT_GENOME095967_4	147663	8	7.5	ATGCCCAGAGCGT	R
GUT_GENOME095967_4	147855	1	0.5	GTACAGTGTAGTA	F
GUT_GENOME095967_4	147887	3	2	CCTTTGGCAGCCC	F
GUT_GENOME095967_4	147937	3	0.5	CGGCAAGGTCGGC	R
GUT_GENOME095967_4	147989	2.5	0.5	GTGACTGTGGTGG	R
GUT_GENOME095967_4	148035	3	1.5	AAAGCTACGACGT	R
GUT_GENOME095967_4	148284	1	0.5	TTTGCCGCTGCCA	F
GUT_GENOME095967_4	148857	10	6.5	CCGTTGGAGTGCT	F
GUT_GENOME095967_4	148926	7.5	1	ATCTGGGCAGCGT	R
GUT_GENOME095967_4	148991	6.5	0.5	CTGCAAAACGAGG	R
GUT_GENOME095967_4	148998	6	0.5	ACGAGGCAGGCAA	R
GUT_GENOME095967_4	149006	15	3	GGCAACAACATCA	R
GUT_GENOME095967_4	149148	20	6.5	TTGCTGCCGCGGG	F
GUT_GENOME095967_4	149178	9.5	0.5	ATCTGGTCGCCGC	F
GUT_GENOME095967_4	149225	22.5	2.5	GCAGACCATGCTC	F
GUT_GENOME095967_4	149297	35.5	9.5	TTCCGTCTGCTGG	R
GUT_GENOME095967_4	149370	2.5	1	ATGGCGAGTGGAT	R
GUT_GENOME095967_4	149374	1.5	0.5	CGAGTGGATGGTG	R
GUT_GENOME095967_4	153219	2	1	GATGCTCTTTTGG	F
GUT_GENOME095967_4	154723	3	2	CAAAAGATGGCTG	F
GUT_GENOME095967_4	154871	3	2.5	CCGGACCTGCGCC	R
GUT_GENOME095967_4	155396	4.5	2	GCTCCTCAAAATC	F
GUT_GENOME095967_4	155401	3	0.5	CAGCCGCTCCTCA	F
GUT_GENOME095967_4	155413	3.5	0.5	CAGCAGGTTTTTC	F
GUT_GENOME095967_4	155419	4	0.5	TTCCTCCAGCAGG	F
GUT_GENOME095967_4	155544	6.5	2	CCCGGGGCGAGTT	R
GUT_GENOME095967_4	155913	5	3	GGCACGCCGCTGG	F
GUT_GENOME095967_4	155918	6	1	GGGCGGGCACGCC	F
GUT_GENOME095967_4	156007	6	5	GCGAGCGGTGGCG	R
GUT_GENOME095967_4	156139	6	4	CCAGCTGACCGCC	F
GUT_GENOME095967_4	156252	4.5	3.5	ATGACGAGGGCGG	R
GUT_GENOME095967_4	156257	1	0.5	GAGGGCGGTCAGT	R
GUT_GENOME095967_4	157043	1	0.5	CGCGATCTGCTGC	F
GUT_GENOME095967_4	157143	3	2	CAGCGGCGGCTGC	F
GUT_GENOME095967_4	157173	5.5	2	GTGGAACTTCACA	R
GUT_GENOME095967_4	157190	1	0.5	TACCGCCGGTGGT	R
GUT_GENOME095967_4	157511	1.5	1	GATATGCCCGCAC	F
GUT_GENOME095967_4	157573	4.5	1	GCGCACATCAGAC	F
GUT_GENOME095967_4	157629	2.5	1	CCGGAGGCACAGC	R
GUT_GENOME095967_4	157650	1.5	0.5	GGCTGGCTGGATG	R
GUT_GENOME095967_4	157686	1	0.5	CGCCGGGTCATTG	R
GUT_GENOME095967_4	157801	2.5	2	GCTGCCCGCAGAC	F
GUT_GENOME095967_4	157945	6	1.5	AAAAGGCGGGCGT	R
GUT_GENOME095967_4	157950	1	0.5	GCGGGCGTGAAGT	R
GUT_GENOME095967_4	158702	1	0.5	GGAGTGGCGTGGT	F
GUT_GENOME095967_4	158708	23	11	CTGAACGGAGTGG	F
GUT_GENOME095967_4	158782	27	2	CCTGTGCGGCGCA	F
GUT_GENOME095967_4	158787	31	2	GCTCTCCTGTGCG	F
GUT_GENOME095967_4	158803	22	12	CCGCAGGCAGAGG	R
GUT_GENOME095967_4	158959	13	3	TGATGACCTGCAA	F
GUT_GENOME095967_4	159108	7	6	AGTATCCTCCGTT	R
GUT_GENOME095967_4	159290	4	3	TGTATTGTACTCA	F
GUT_GENOME095967_4	159438	7.5	1.5	TGTTGTCATCAAG	R
GUT_GENOME095967_4	159871	3.5	1	GCCGAACTTTTTG	F
GUT_GENOME095967_4	159923	12	4.5	TCAGCTCGATCTC	F
GUT_GENOME095967_4	160020	8	3.5	CTGCTACCGTGCT	R
GUT_GENOME095967_4	160071	12	2	CCGCCGGCGCAAA	R
GUT_GENOME095967_4	160249	4	1.5	GTCAGAGGTGACC	F
GUT_GENOME095967_4	160255	4.5	0.5	AACGCCGTCAGAG	F
GUT_GENOME095967_4	160266	5	0.5	TCGATGGTGATAA	F
GUT_GENOME095967_4	160398	5	4	ACGCTGCTATCCT	R
GUT_GENOME095967_4	161379	8	7	ACGGCTTAGTACA	F
GUT_GENOME095967_4	161412	8	7	AACGCCAAAGAGG	R
GUT_GENOME095967_4	161475	18	9	GTGGGCAGCCGGG	F
GUT_GENOME095967_4	161563	10	9	ATTTGCGGTGGTG	R
GUT_GENOME095967_4	161848	3	2	GCGGGCGGGGTCG	F
GUT_GENOME095967_4	161924	3	1	CTGGGCTATCTGG	R
GUT_GENOME095967_4	161957	23	10	TTTCCAGCCCGGC	F
GUT_GENOME095967_4	161996	12	2	ACAGGGGAGAACA	R
GUT_GENOME095967_4	162058	22.5	1.5	AAGCCTAGCCGTT	F
GUT_GENOME095967_4	162063	12	0.5	TGCAAAAGCCTAG	F
GUT_GENOME095967_4	162106	12	10	GACCATCTCCCGC	R
GUT_GENOME095967_4	162147	8	6	ATGGTACTTGCCG	F
GUT_GENOME095967_4	162164	11	3	GAATGCAGCCGCT	F
GUT_GENOME095967_4	162206	11	2	CGCGCCAGCGTCA	R
GUT_GENOME095967_4	162236	9	6	CCGGAGCACCTTG	R
GUT_GENOME095967_4	162453	21	6	TCCAGCGCGGCGG	F
GUT_GENOME095967_4	162601	9	8	GCCCACCCCGCAG	R
GUT_GENOME095967_4	162775	8	7	GGTCTCCACCGGT	F
GUT_GENOME095967_4	162789	27	6	CGGGGGTGGCTGA	F
GUT_GENOME095967_4	162905	14	6	GGGGCGGGCGGCA	R
GUT_GENOME095967_4	162913	9	1	GCCGGTCTTGCCG	F
GUT_GENOME095967_4	162924	9	8	GCACTGCTCAGAC	R
GUT_GENOME095967_4	163295	9	5	CCCTGACCGTGGG	F
GUT_GENOME095967_4	163425	6	5	TATTCTGGCCTGC	R
GUT_GENOME095967_4	163675	6	5	GGTGCACGGCTGA	F
GUT_GENOME095967_4	163691	16	10	TCTTCAGATCTTT	F
GUT_GENOME095967_4	163739	16	4	GTGATGGAGGCTG	R
GUT_GENOME095967_4	163743	12.5	0.5	TCCACAGCCTCCA	F
GUT_GENOME095967_4	163743	12.5	1	TGGAGGCTGTGGA	R
GUT_GENOME095967_4	163749	12.5	1	AGCTGGTCCACAG	F
GUT_GENOME095967_4	163823	19	10	GCCGATAAGGCGT	R
GUT_GENOME095967_4	164411	14.5	5.5	CGTCGATATCCTT	F
GUT_GENOME095967_4	164447	22.5	6	AGCCTCCGTCCGG	F
GUT_GENOME095967_4	164456	15	1.5	CCAGCTCAAAGCC	F
GUT_GENOME095967_4	164559	27.5	9	CCGATCAGGTGGT	R
GUT_GENOME095967_4	164596	15	5.5	CAACGGCATCTGC	R
GUT_GENOME095967_4	164870	2	1.5	CGCTCTCGATATC	F
GUT_GENOME095967_4	164899	2	0.5	CCTGGACGAAGAT	R
GUT_GENOME095967_4	165689	2.5	1	CACGCACGATGGT	F
GUT_GENOME095967_4	165775	8	2.5	CAGTCTGTTGTTT	F
GUT_GENOME095967_4	165782	11.5	2.5	AGACTGCCCCCGA	R
GUT_GENOME095967_4	165879	2.5	0.5	CAGACAGGCGGGT	R
GUT_GENOME095967_4	165884	3.5	1.5	AGGCGGGTTTGCC	R
GUT_GENOME095967_4	166527	1	0.5	AGCCACAGCCTGC	F
GUT_GENOME095967_4	168172	7	6	TAGTCGAACATAC	F
GUT_GENOME095967_4	168295	7	4	CTGACCCGGTGCT	R
GUT_GENOME095967_4	168302	16	4	GACCGCCAGCACC	F
GUT_GENOME095967_4	168327	8	1	TATCTCCGATGTC	F
GUT_GENOME095967_4	168448	8	7	CGCTGCCCCACCC	R
GUT_GENOME095967_4	168573	2.5	1.5	GCAGCCCCGGCAG	F
GUT_GENOME095967_4	168619	2.5	2	TGCTGCGCTATAA	R
GUT_GENOME095967_4	169129	8	7.5	GGCATACACCATA	F
GUT_GENOME095967_4	169173	15.5	1	AGGATGTGCTGGG	R
GUT_GENOME095967_4	169749	7	6.25	AGGCTATGGTAGT	R
GUT_GENOME095967_4	170429	4	3.5	CCTCCCCGTGAAG	F
GUT_GENOME095967_4	170481	5	1	CACCGCCGGAAGT	F
GUT_GENOME095967_4	170504	5	1	CGATGCCCCGGTG	R
GUT_GENOME095967_4	170513	4	0.5	GGTGCACTCGGGC	R
GUT_GENOME095967_4	170541	4	0.5	GGTCAGCGGAAAG	F
GUT_GENOME095967_4	170571	4	0.5	AAAGCCGTGCGTG	R
GUT_GENOME095967_4	170578	6.5	3	TGCGTGCCGAGCT	R
GUT_GENOME095967_4	170893	2	1.5	TCCAGTGTCAGCA	F
GUT_GENOME095967_4	170905	7.5	2	GCGCAGTCCCGCT	F
GUT_GENOME095967_4	170952	6.5	2	TTCGACCTGTTTT	R
GUT_GENOME095967_4	171006	3.5	1.5	CAGGCTATGGGCA	R
GUT_GENOME095967_4	171023	24.5	11	CTCTGTCCGGGGC	F
GUT_GENOME095967_4	171094	15	11	CCATCCGGGAGGA	R
GUT_GENOME095967_4	171160	16.5	14.5	GGCTCCCAGCCAT	F
GUT_GENOME095967_4	171291	15	0.5	TGCGAAAAGGACT	R
GUT_GENOME095967_4	171309	28	11	CTTTTCCGGCAGC	R
GUT_GENOME095967_4	221558	4	0.5	AGGCCATCGAGAG	F
GUT_GENOME095967_4	221562	5	1	CCGGAGGCCATCG	F
GUT_GENOME095967_4	221706	5	4.5	GCCGCTCGGCGGC	R
GUT_GENOME095967_4	222049	11.5	4.5	GTGCGCCTTTTTT	F
GUT_GENOME095967_4	222197	5	4.5	TTGTTGCGGTAGC	R
GUT_GENOME095967_4	222335	2	1.5	GCGGCGGGTGCAG	F
GUT_GENOME095967_4	222778	2	1.5	CTTGCAGGCCTCG	R
GUT_GENOME095967_4	222843	3	2.5	TACCGGGTGTTCA	F
GUT_GENOME095967_4	222991	3	0.5	GCTGGTCTCCCGC	R
GUT_GENOME095967_4	223008	15	5.5	TTTATCGCTGCCT	F
GUT_GENOME095967_4	223087	13	7	GGTCAGCGCTGCC	R
GUT_GENOME095967_4	223773	18	9	AGCGCCCGCGCTG	F
GUT_GENOME095967_4	223857	12	2	GCTCTGCGCGCCC	F
GUT_GENOME095967_4	223891	26	10	ATCAGGGGGGCTA	R
GUT_GENOME095967_4	223905	10	5	CCGCCGCAAGGCC	F
GUT_GENOME095967_4	223993	7	1	ACAAGCTGGATGT	R
GUT_GENOME095967_4	224006	6	1	CATTGATCTGGCC	R
GUT_GENOME095967_4	224030	5	1	GCAGGCAGGGGAG	R
GUT_GENOME095967_4	224050	6	3	ATTCGGCCAGCCT	R
GUT_GENOME095967_4	224678	6	1	CTGCTTCACCAGA	F
GUT_GENOME095967_4	224684	24	10	TCCGCTCTGCTTC	F
GUT_GENOME095967_4	224691	17	1	AAGCCTGTCCGCT	F
GUT_GENOME095967_4	224770	17	10	TGGCTCTGAGCCA	R
GUT_GENOME095967_4	224825	7	5	CGGCGGCTTTGCA	R
GUT_GENOME095967_4	224946	15	7	CCCGGACTGCACC	F
GUT_GENOME095967_4	225047	17	7	TGGGGGAGAGAAT	R
GUT_GENOME095967_4	225053	1	0.5	AGAGAATTTTCGA	R
GUT_GENOME095967_4	225343	3.5	1.5	AGCCCTCTCCCCC	F
GUT_GENOME095967_4	225417	2	1	AAAGATCAGCACA	R
GUT_GENOME095967_4	226047	6	5	ATGGCGTATTCAG	F
GUT_GENOME095967_4	226109	11	5	AATGTGCTGAAAA	R
GUT_GENOME095967_4	226251	2	1	CGCTGTATGAGCG	F
GUT_GENOME095967_4	226292	10	8	CCTGCCCGCTGCA	F
GUT_GENOME095967_4	226349	13	3	CCGCATCAACACC	F
GUT_GENOME095967_4	226363	14	1	CTGGGCAGCGAGG	F
GUT_GENOME095967_4	226365	14	1	TCGCTGCCCAGAT	R
GUT_GENOME095967_4	226400	13	1	GATGGCGGTGTCC	R
GUT_GENOME095967_4	226420	12	1	TGGCAAGGCATGC	R
GUT_GENOME095967_4	226441	11	7	TGCCTTCAGTCAG	R
GUT_GENOME095967_4	226498	4	3.5	CCTCGGCGCTGGC	R
GUT_GENOME095967_4	226596	2	1.5	GGGAGTCGGGCAA	F
GUT_GENOME095967_4	226744	2	0.5	GGATAAAGTCCCG	R
GUT_GENOME095967_4	227011	38	18.5	CAGACTGATGGAC	F
GUT_GENOME095967_4	227095	42	19.5	GGACACCTTTGCG	R
GUT_GENOME095967_4	227198	10.5	4	CATTGCCGCCGCA	F
GUT_GENOME095967_4	227260	4.5	0.5	CCTGCCCCTGCTC	R
GUT_GENOME095967_4	227263	5	1	GCAGAGCAGGGGC	F
GUT_GENOME095967_4	227346	6.5	4.5	GGGGAGGGGGCTG	R
GUT_GENOME095967_4	227502	6	4.5	GAAACCCCTACTT	F
GUT_GENOME095967_4	227544	5	4.5	CTGTCGCCATAGC	R
GUT_GENOME095967_4	228495	1.5	1	CCTCTGCCTGCTG	F
GUT_GENOME095967_4	228892	2.15	0.65	CCGTACCGTGTTC	F
GUT_GENOME095967_4	228985	4.5	2.68	AGCCTTTACCGTG	F
GUT_GENOME095967_4	229134	4.5	2.5	TGAAGCCGATAAT	R
GUT_GENOME095967_4	229872	2	0.5	GAATCGGTGATGT	R
GUT_GENOME095967_4	229940	2.5	1	CGGCATCGGCTCT	F
GUT_GENOME095967_4	230003	16.5	5	TTCTGACTGGCGC	F
GUT_GENOME095967_4	230061	10.5	3	CTCGTAAGGCTGA	F
GUT_GENOME095967_4	230064	10.5	5	GCCTTACGAGCCT	R
GUT_GENOME095967_4	230087	9	2.5	AGCGACCTTCTTC	R
GUT_GENOME095967_4	230157	3	2	TTGTTGTAGATGA	R
GUT_GENOME095967_4	230444	4.5	1.5	GGATTGGCAGGAT	F
GUT_GENOME095967_4	230581	2.5	1	CCAGACCCAGAGC	R
GUT_GENOME095967_4	230593	1.5	1	CAGCGGCAGAAAC	R
GUT_GENOME095967_4	230862	25	7	CCGGTGATGACCA	F
GUT_GENOME095967_4	230866	8	0.5	TGTACCGGTGATG	F
GUT_GENOME095967_4	230870	8.5	0.5	ACTGTGTACCGGT	F
GUT_GENOME095967_4	231011	16.5	7.5	TCTGCCCGTCGGG	R
GUT_GENOME095967_4	231057	4.5	3.5	AACTACGATTTCG	F
GUT_GENOME095967_4	231071	5	0.5	TGTACGGCCTGTC	F
GUT_GENOME095967_4	231154	6	4.5	GTAGCTGGTCACC	R
GUT_GENOME095967_4	231206	3	2.5	TGGACTACCTGAT	F
GUT_GENOME095967_4	231214	3	0.5	GTCCACAGCGGTA	R
GUT_GENOME095967_4	231246	20.5	9	ATGGTGGGCGTAG	F
GUT_GENOME095967_4	231355	11.5	2.5	GCCGCCCAAGAAG	R
GUT_GENOME095967_4	231371	9	0.5	ATGCCTTTGGGCT	R
GUT_GENOME095967_4	231391	23	3	CCGCAGGATCTTT	R
GUT_GENOME095967_4	231395	5.5	4.5	AGGATCTTTTCGG	R
GUT_GENOME095967_4	232122	11	10	CTGTACCTGTTGG	F
GUT_GENOME095967_4	232177	15	4	TCAACCCACGCTG	F
GUT_GENOME095967_4	232179	28	11	GCGTGGGTTGAAT	R
GUT_GENOME095967_4	232270	4	0.5	AAATACCCCCACG	R
GUT_GENOME095967_4	232325	3.5	0.5	TGAACTACCCCAA	R
GUT_GENOME095967_4	232593	5	2	CACCTGCCGAGCG	F
GUT_GENOME095967_4	232599	5.5	0.5	CTCCCCCACCTGC	F
GUT_GENOME095967_4	232742	5.5	5	ACGTAGGGCATCA	R
GUT_GENOME095967_4	233153	2	1.5	GAATGCCGCTCCG	F
GUT_GENOME095967_4	233252	2	0.5	TGCGCCGGTCTTA	R
GUT_GENOME095967_4	233532	2.5	1	TCTTCTGTGACAG	F
GUT_GENOME095967_4	233653	9	2.5	GAGGGCGTCTACA	F
GUT_GENOME095967_4	233675	9.5	2.5	GTTGATGGGGTAG	R
GUT_GENOME095967_4	233822	4.5	2	AAAAATGGCAAAG	F
GUT_GENOME095967_4	233869	4.5	4	ATCTGCAAGGCCA	R
GUT_GENOME095967_4	234652	3	2.5	TGCCCAGACCCGT	F
GUT_GENOME095967_4	234666	13.5	7	GTTGAACAGCACC	F
GUT_GENOME095967_4	234742	18.5	7	CTGGATCAGCGCA	R
GUT_GENOME095967_4	234747	5.5	2	TCAGCGCAACCCC	R
GUT_GENOME095967_4	235101	4	3	GCCGACCTTCAGG	F
GUT_GENOME095967_4	235147	4	3.5	ATCGTGGCACAGA	R
GUT_GENOME095967_4	236712	5.5	2.5	GCGGTCAGGGGGC	R
GUT_GENOME095967_4	237103	2	1.5	CCCAACGACCGTG	F
GUT_GENOME095967_4	237126	14.5	7	TGCCCCCTGAGAG	F
GUT_GENOME095967_4	237143	9	2	AGCGCCGCAGCAG	R
GUT_GENOME095967_4	237230	7	0.5	AAACTTCCATTCA	R
GUT_GENOME095967_4	237262	12.5	1	GGGCGTGGATGCA	R
GUT_GENOME095967_4	237269	5.5	0.5	GATGCACAGACCC	R
GUT_GENOME095967_4	237275	8.5	4.5	CAGACCCATCTTC	R
GUT_GENOME095967_4	238047	8	5.5	GCGTGGAAGGTAA	F
GUT_GENOME095967_4	238175	16.5	4	TCAGACCGGCCTC	F
GUT_GENOME095967_4	238196	35	6	TCCATGATGGTCA	R
GUT_GENOME095967_4	238306	4	0.5	CTTTGCCTCTCTG	R
GUT_GENOME095967_4	238323	3.5	3	TCATGCCCGAGCT	R
GUT_GENOME095967_4	238575	1	0.5	AGATCGACGACAT	R
GUT_GENOME095967_4	239044	8	5	GGCTCCACCCAGC	F
GUT_GENOME095967_4	239151	11.5	5	ACCATCCGCGCCA	R
GUT_GENOME095967_4	239505	8	7.5	CCACCCCGGCGGA	F
GUT_GENOME095967_4	239631	15	7.5	TGCCAGATCGTGG	R
GUT_GENOME095967_4	239752	4	2	GCGGTGCTTACCG	F
GUT_GENOME095967_4	239850	2.5	0.5	ACGCCCCGCAGCT	R
GUT_GENOME095967_4	239858	2	1	CAGCTACCGTGTC	R
GUT_GENOME095967_4	240504	4	3	TGTACCATCTCCT	F
GUT_GENOME095967_4	240590	7	3	TGGCTGCTTTGAG	F
GUT_GENOME095967_4	240614	7	4	AAACACCTGCTCC	R
GUT_GENOME095967_4	240732	3	2.5	TCACCATGAACGA	R
GUT_GENOME095967_4	243768	4.5	4	GTCGTTCTTCGCA	F
GUT_GENOME095967_4	243863	8	3	ATAGGTGGTGTTT	R
GUT_GENOME095967_4	243979	1.5	0.5	TTGCGGCGGCGTG	R
GUT_GENOME095967_4	244035	1	0.5	GCGGCGGCAACTT	R
GUT_GENOME095967_4	244090	4.5	4	ACCGATCTTATCG	F
GUT_GENOME095967_4	244140	4.5	3.5	ATAAGCTGGAGCA	R
GUT_GENOME095967_4	244704	2.5	1.5	AAACCTTGGTGTT	F
GUT_GENOME095967_4	245099	4	1.5	CTTAGCCTTATCC	F
GUT_GENOME095967_4	245117	7.5	2.5	GAAGAAGGCCGGC	R
GUT_GENOME095967_4	245248	1.5	1	GATCCGCAGCACA	R
GUT_GENOME095967_4	245391	1	0.5	CATTGCCGTCCAT	F
GUT_GENOME095967_4	245451	1	0.5	AAAGGTGCGGCGG	R
GUT_GENOME095967_4	246599	8	4	GGATGAAGAAAAC	F
GUT_GENOME095967_4	246603	5	0.5	AGCAGGATGAAGA	F
GUT_GENOME095967_4	246639	5	4.5	GCGATACCTGTGC	R
GUT_GENOME095967_4	252364	2.5	2	TCAGACCCATCTG	F
GUT_GENOME095967_4	252434	2.5	2	GCGTGCCCCGCAG	R
GUT_GENOME095967_4	254612	5	4	TCGTCCTCTACCA	F
GUT_GENOME095967_4	254713	5	1	TATATCTCGGTGG	R
GUT_GENOME095967_4	254741	4	2.5	CCTCCGGTGTGGG	R
GUT_GENOME095967_4	255278	1.5	0.5	GGTCTCGGCGTTC	R
GUT_GENOME095967_4	255878	36	28	GTTCCTCATCAAT	F
GUT_GENOME095967_4	256010	29	1	AATGCCCTCGCCA	R
GUT_GENOME095967_4	256027	50	27.5	ACACCTTGCCCAT	R
GUT_GENOME095967_4	257617	4	3.5	TATTTTCCCACTT	F
GUT_GENOME095967_4	257760	4	1	CTCAGAGTTTGCG	R
GUT_GENOME095967_4	258204	32	10	AGACCAATAAGCA	F
GUT_GENOME095967_4	258212	16	3	GGGCTTGGAGACC	F
GUT_GENOME095967_4	258353	22	15	CAGTTCCATCTCA	R
GUT_GENOME095967_4	258558	4.5	3.5	ACGTGGCCATGGA	F
GUT_GENOME095967_4	258597	4.5	2.5	TTGCCGGTGCGGA	R
GUT_GENOME095967_4	259174	11	4	CTGCCTGCCGTCT	F
GUT_GENOME095967_4	259274	7	1	GTCCGGCTGCCCC	F
GUT_GENOME095967_4	259323	14	6	GCCTCGTTCACAG	R
GUT_GENOME095967_4	259646	9.5	6	ATGAACCCCATTA	F
GUT_GENOME095967_4	259755	7	3	GCCGGCAGCCACC	R
GUT_GENOME095967_4	259761	2	1	AGCCACCAGCTCG	R
GUT_GENOME095967_4	259794	4.83	3.83	CGGCACCAAGGGC	F
GUT_GENOME095967_4	259802	6.33	1.5	GGCAGCTACGGCA	F
GUT_GENOME095967_4	259833	12.16	1.5	CAGCTCGTCGCTG	R
GUT_GENOME095967_4	259844	4.83	0.5	TGCAGGCGTTGAA	R
GUT_GENOME095967_4	260474	5.5	1	TTTGTGTGCAGCA	F
GUT_GENOME095967_4	260564	8.5	5.4	TGCGGTATAATAA	R
GUT_GENOME095967_4	260715	8.5	6.4	ATGCTCTCCCAGC	F
GUT_GENOME095967_4	260855	9	6.1	ATTTGCCTCTGTA	R
GUT_GENOME095967_4	261324	14	6.9	CCCTGCCGCTTTG	F
GUT_GENOME095967_4	261328	8	1	GTCACCCTGCCGC	F
GUT_GENOME095967_4	261433	10	2	GAATGCTGCCCGG	F
GUT_GENOME095967_4	261460	18	3	CCTGTGCAGCAGT	R
GUT_GENOME095967_4	261472	21	5	GGCTTCCACGGCA	F
GUT_GENOME095967_4	261473	12	2	GCCGTGGAAGCCC	R
GUT_GENOME095967_4	261479	19	2	GAAGCCCAGCACC	R
GUT_GENOME095967_4	261620	8	6	CAGCGGGGTGTTC	R
GUT_GENOME095967_4	261666	3	1	CCCTGCCTGCCCT	F
GUT_GENOME095967_4	261815	3	2	GAACACGGTGACG	R
GUT_GENOME095967_4	261918	2	1	CCATTTTCCGGTT	F
GUT_GENOME095967_4	262066	2	1	TTACCACCATGGC	R
GUT_GENOME095967_4	263251	2.5	1.5	CGGCGGGCCCATG	F
GUT_GENOME095967_4	263389	2.5	0.5	AAAGGCGAGAGCG	R
GUT_GENOME095967_4	263400	2	1	CGGCCCGGGGATT	R
GUT_GENOME095967_4	263691	3	2	GCATTCCTGCGCG	F
GUT_GENOME095967_4	263779	13	10	TATCCGCAGTCCT	F
GUT_GENOME095967_4	263809	25	3	GGGGCTGAAGCGC	R
GUT_GENOME095967_4	263928	10	9	GGAGCTCATCGCC	R
GUT_GENOME095967_4	264046	5	4	GCAGCGGCTCGCC	F
GUT_GENOME095967_4	264155	5	0.5	GCCATAATGCAGG	R
GUT_GENOME095967_4	264161	4.5	0.5	ATGCAGGCAACGG	R
GUT_GENOME095967_4	264175	4	2	CACACCTGCCTGC	R
GUT_GENOME095967_4	264181	2	1	TGCCTGCCCCGGG	R
GUT_GENOME095967_4	264397	7	3	CCAGCTCCCGCAC	F
GUT_GENOME095967_4	264422	4.5	0.5	AACTCTAAGATCT	F
GUT_GENOME095967_4	264451	4.5	4	TACGCCCCCCTGC	R
GUT_GENOME095967_4	266024	16	15.5	GATATAGTTGGGC	F
GUT_GENOME095967_4	266139	25	15	AAGCCCCGGGTGG	R
GUT_GENOME095967_4	266510	4	3	GCTCTCGTGGAAA	F
GUT_GENOME095967_4	266566	4.5	0.5	GAAACGGTCACGC	F
GUT_GENOME095967_4	266635	4.5	0.5	CCCATCAGGTGCT	R
GUT_GENOME095967_4	266659	7	2	CGCCGGAGCTGGC	R
GUT_GENOME095967_4	266849	26	21	GGCATCCGTAAAG	F
GUT_GENOME095967_4	266987	23	1	TGATTTTCTGCTA	R
GUT_GENOME095967_4	266998	96	18	TAACGATGTTGTA	R
GUT_GENOME095967_4	267257	7	3	GGGATGCCCTCCT	F
GUT_GENOME095967_4	267263	7	4	GCATCCCCGGTGA	R
GUT_GENOME095967_4	267281	3	2	TGGCCGCTATTAT	R
GUT_GENOME095967_4	267325	4.5	2	CCTTAAGGGTGTA	F
GUT_GENOME095967_4	267343	3.5	0.5	TTTTGCCACGACG	F
GUT_GENOME095967_4	267474	5.5	3	GTTTGGCCAGCCC	R
GUT_GENOME095967_4	269498	4	3.5	CTGTGGGGATCTC	F
GUT_GENOME095967_4	269558	5	3.5	CACCCGCTGCACT	R
GUT_GENOME095967_4	270488	14	11.5	TGTGCCCGCCTAC	F
GUT_GENOME095967_4	270616	12	2	CCAACAGGCTTTC	R
GUT_GENOME095967_4	270630	10	9	AGGATCATGGCAC	R
GUT_GENOME095967_4	270696	4	3	TTGTTTCCTCCGG	F
GUT_GENOME095967_4	270843	4	1	ACAGCACCCACAA	R
GUT_GENOME095967_4	271072	11.5	8.5	TTTGGCCTGCTGC	F
GUT_GENOME095967_4	271111	14	10.5	TGGACACCATGCC	R
GUT_GENOME095967_4	271254	1.5	0.5	CCGGCCGCAAGCT	F
GUT_GENOME095967_4	271274	1.5	1	GATGTACTTTTCA	R
GUT_GENOME095967_4	271497	1	0.5	GCCGGGACTATGT	F
GUT_GENOME095967_4	271540	4	3	ATCGACCCCGCAG	F
GUT_GENOME095967_4	271593	4	1	GCGCCAAACAGGC	R
GUT_GENOME095967_4	271647	3	0.5	TTCTACCTCTTTC	R
GUT_GENOME095967_4	271787	6	3.5	GGCGGGAGCAGAA	F
GUT_GENOME095967_4	271908	16	3	TAGCATGGTGCCG	F
GUT_GENOME095967_4	271924	9	6	GGGGGCACAAAAC	R
GUT_GENOME095967_4	271991	3	1	TTTCACCCGAGAA	R
GUT_GENOME095967_4	272295	12	3	AAGCAGCCGGTGC	F
GUT_GENOME095967_4	272414	6	4.5	GAGCCGGGAAGAG	R
GUT_GENOME095967_4	272754	1.5	1	ACCTTGGGCATCT	F
GUT_GENOME095967_4	272907	2	0.5	AAGTGAACGACTC	R
GUT_GENOME095967_4	273702	1.5	0.5	GAGAGCCGGGACA	R
GUT_GENOME095967_4	273716	1	0.5	CAAGACCGAGGTC	R
GUT_GENOME095967_4	273745	1	0.5	AAGGCGGGCTGGC	F
GUT_GENOME095967_4	274048	3	2	ACGATGCACACCA	F
GUT_GENOME095967_4	274554	4	1	CGGTATAGGGATA	F
GUT_GENOME095967_4	274581	5	1	CCGGCGGCACCGT	F
GUT_GENOME095967_4	274689	5	2	AAGTTCCTCAACT	R
GUT_GENOME095967_4	274838	6	3	GGTATCCGGGCGG	F
GUT_GENOME095967_4	274958	6	1	GTATCAGGCGGAC	R
GUT_GENOME095967_4	274974	5	1	CGTGTGGACAAAA	R
GUT_GENOME095967_4	275082	8	4	AGCCGTCCTCCGG	F
GUT_GENOME095967_4	275113	9	1	GTCACGCCATCGC	F
GUT_GENOME095967_4	275191	14	5	ACCTGGATAGAGG	F
GUT_GENOME095967_4	275231	20	9	GGATTCCTATACC	R
GUT_GENOME095967_4	275317	5	1	CACAGGCTGCCGG	R
GUT_GENOME095967_4	275588	24	5	GGAAGCGGGTTTC	F
GUT_GENOME095967_4	275737	9	8	GTTCCTCTTCCAA	R
GUT_GENOME095967_4	275903	9	3	GGCGTGCGCATCG	F
GUT_GENOME095967_4	275907	4.5	0.5	GGCGGGCGTGCGC	F
GUT_GENOME095967_4	276021	6.5	2	GGGCGTCAGACCA	F
GUT_GENOME095967_4	276051	12	4.5	GTGTCCGGACAAC	R
GUT_GENOME095967_4	276061	2	1.5	AACACCCCGGCAC	R
GUT_GENOME095967_4	279248	5	4.5	AGCTGCCCCACGT	F
GUT_GENOME095967_4	279671	14	2.5	TTCCCGCCCGACT	F
GUT_GENOME095967_4	279777	7.5	7	CAGGACCTGTACA	R
GUT_GENOME095967_4	279934	3.5	3	GCGGCACGCACCG	F
GUT_GENOME095967_4	280015	5.5	2	GGGTTCATACCCA	F
GUT_GENOME095967_4	280068	15.5	3.5	ACATGGGGTCATC	F
GUT_GENOME095967_4	280082	9	3.5	CCTCACCGAGTAT	R
GUT_GENOME095967_4	280126	13	3.5	ACAAGCAGGCCGT	R
GUT_GENOME095967_4	280549	6	4.5	TGGTCCCGATCCA	F
GUT_GENOME095967_4	280641	6.5	0.5	CCAGACAGATGAT	F
GUT_GENOME095967_4	280644	12	6	ATCTGTCTGGTAG	R
GUT_GENOME095967_4	281127	3.5	3	GGCCGCAGGCCTT	F
GUT_GENOME095967_4	281210	3.5	3	TGTGCGTAATCTG	R
GUT_GENOME095967_4	281240	5.5	4	CTTGCGCAGCACG	F
GUT_GENOME095967_4	281276	12	2.5	GCTTTCCACCTCG	F
GUT_GENOME095967_4	281312	7	0.5	GGAGGAACTGCTG	R
GUT_GENOME095967_4	281351	6.5	0.5	CCTCAACCGCACC	R
GUT_GENOME095967_4	281365	10	3	ACGCCGTGGGCAT	R
GUT_GENOME095967_4	281375	5	1.5	CATCGCCAACGGT	R
GUT_GENOME095967_4	281380	1.5	0.5	CCAACGGTCTGGC	R
GUT_GENOME095967_4	281386	1	0.5	GTCTGGCATGGAC	R
GUT_GENOME095967_4	282055	4.5	4	ATAAAATCAGCTT	F
GUT_GENOME095967_4	282124	4.5	3	TTTCGGGGCGCTC	R
GUT_GENOME095967_4	282311	2	0.5	GAGGTCGTCCCAG	F
GUT_GENOME095967_4	282354	2	1	CACACCCTGCTGG	R
GUT_GENOME095967_4	282990	1.5	0.5	ATCCGGGATGTGG	F
GUT_GENOME095967_4	282998	7	2.5	GTATCCAGATCCG	F
GUT_GENOME095967_4	283002	4.5	0.5	GGCGGTATCCAGA	F
GUT_GENOME095967_4	283021	5	0.5	AAAAGCCTGCGTT	F
GUT_GENOME095967_4	283067	5.5	0.5	TAGGGGGTGTTCA	F
GUT_GENOME095967_4	283073	10.5	5	TGCTTATAGGGGG	F
GUT_GENOME095967_4	283130	10.5	1.5	ATGCCGCCTGCGT	R
GUT_GENOME095967_4	283147	9	3.5	CACAACCACTATA	R
GUT_GENOME095967_4	283176	7.5	5	GGTGGAGATCACG	R
GUT_GENOME095967_4	283728	1.5	1	CTTGCCCACGGCA	F
GUT_GENOME095967_4	283843	1.5	1	TACTATGCGTACA	R
GUT_GENOME095967_4	284073	5	4.5	CACGTTGGGGGTA	F
GUT_GENOME095967_4	284120	13	2	CGCTCGGCGCTGC	F
GUT_GENOME095967_4	284160	7	5	CCGTGCCGAACTT	R
GUT_GENOME095967_4	284214	7.5	2	GTGGCAGAAGTGG	F
GUT_GENOME095967_4	284300	4	3.5	AACATCCCATACA	R
GUT_GENOME095967_4	284347	7	6.5	GGCTGCACACAAC	F
GUT_GENOME095967_4	284441	7	6.5	GGTCTGGAAAATC	R
GUT_GENOME095967_4	284706	2.5	2	TGTACCGCACCGA	F
GUT_GENOME095967_4	284802	3.5	2	CGGGTGCGGCACA	R
GUT_GENOME095967_4	285024	1	0.5	GGCAGGGGTTGAT	F
GUT_GENOME095967_4	285030	20	12	AGGCCGGGCAGGG	F
GUT_GENOME095967_4	285067	15	2	AGCGGCACCATGC	F
GUT_GENOME095967_4	285140	27	12	TGCGGCGATCTCA	R
GUT_GENOME095967_4	285167	3	1	AGGGGCGGCCTCC	R
GUT_GENOME095967_4	285212	2	1	TGCCCACGAGAAC	R
GUT_GENOME095967_4	285272	32	16	CACTGCCGTAACC	F
GUT_GENOME095967_4	285276	18	1	CCGGCACTGCCGT	F
GUT_GENOME095967_4	285312	21	3	GGGCGGGTGCGGT	F
GUT_GENOME095967_4	285316	23	2	GCGCGGGCGGGTG	F
GUT_GENOME095967_4	285323	49	2	ACAGCGGGCGCGG	F
GUT_GENOME095967_4	285355	26	1	TGGGCGGTGGACT	F
GUT_GENOME095967_4	285421	56	23	ATAGCCCTTTGCG	R
GUT_GENOME095967_4	285457	3	2	AATACAGTCCTTT	R
GUT_GENOME095967_4	285654	16	15	TTTGGGCGGGGGT	F
GUT_GENOME095967_4	285710	20	15	GGTGCGTAAAAAC	R
GUT_GENOME095967_4	285737	13	6	CGCCGCACGGCTG	F
GUT_GENOME095967_4	285755	25	9	ACGCATCTGCACC	F
GUT_GENOME095967_4	285773	35	2	GGTATACGGCAGC	F
GUT_GENOME095967_4	285810	31	6	AGACACAGCCTGT	R
GUT_GENOME095967_4	285856	14	11	CGATCTCCATCCG	R
GUT_GENOME095967_4	286142	2	1	GGCTTCCGCGCAG	F
GUT_GENOME095967_4	286153	3	1	CCCTGCCGGAAGG	F
GUT_GENOME095967_4	286181	5	2	CGGGCCGCTGCTG	R
GUT_GENOME095967_4	286345	2	1	GCAGGGGCAAAGC	F
GUT_GENOME095967_4	286362	3	1	CGGCAGTGGCAGC	F
GUT_GENOME095967_4	286368	4	1	CTGCCTCGGCAGT	F
GUT_GENOME095967_4	286419	12	3	AGGCGGGCAGCAG	F
GUT_GENOME095967_4	286480	7	2	TGCTGGGCAGCCG	R
GUT_GENOME095967_4	286494	5	4	ACGGCGGGGGTGT	R
GUT_GENOME095967_4	286603	4	3	TCAGTTTGCGCGG	F
GUT_GENOME095967_4	286611	5	1	GCGGCGGTTCAGT	F
GUT_GENOME095967_4	286633	6	1	GCAAGGATAGTGT	F
GUT_GENOME095967_4	286651	24	3	TAGGTCACCGCTG	F
GUT_GENOME095967_4	286667	27	8	GCCGCACAATTTC	F
GUT_GENOME095967_4	286752	26	9	GCCATGCTGCTGG	R
GUT_GENOME095967_4	286802	10	7	TTTGTGGGCAAGC	R
GUT_GENOME095967_4	286859	3	2	GCGCACCTGCAGC	F
GUT_GENOME095967_4	286907	5	2	GCTGTGGGGCAGA	R
GUT_GENOME095967_4	287210	5	2	GCCTACTCTCTCC	F
GUT_GENOME095967_4	287266	4	1	CCGCACATGGAAG	F
GUT_GENOME095967_4	287357	4	3	TTACGGCGTTTGA	R
GUT_GENOME095967_4	287542	4	3	GCTTGGCCAGCTC	F
GUT_GENOME095967_4	287571	5	1	GGACACCTGACCA	F
GUT_GENOME095967_4	287691	9	4	CATGGGCAAGATC	R
GUT_GENOME095967_4	287712	1	0.5	ACTCAAGCAGAAG	R
GUT_GENOME095967_4	288006	8	7.5	GAACTCCTCCGAC	F
GUT_GENOME095967_4	288054	18	1.5	AACGTCCATGGTG	F
GUT_GENOME095967_4	288094	11.5	8	CCCGGCCGTGTGT	R
GUT_GENOME095967_4	288181	1.5	0.5	ACCCTGGGCGACC	R
GUT_GENOME095967_4	288191	1	0.5	ACCTGCAGGGCGC	R
GUT_GENOME095967_4	288586	10	9.5	CGAATTCTTTTAA	F
GUT_GENOME095967_4	288704	25	3	ACGATCTTGCCGA	F
GUT_GENOME095967_4	288722	13	1	TGGAAAAGCAGGA	R
GUT_GENOME095967_4	288735	23	9	GGGCACCCACCTG	R
GUT_GENOME095967_4	288853	3	2	TCCACCCTGCCCG	R
GUT_GENOME095967_4	289223	2	1	ATGTAGCGGGGGC	F
GUT_GENOME095967_4	289260	6.5	4.5	AGACTCGCCCATG	F
GUT_GENOME095967_4	289269	6.5	2	GTCTCCCCGCTGG	R
GUT_GENOME095967_4	289338	4.5	3.5	CACCAACCACACC	R
GUT_GENOME095967_4	289738	6	5	TGATATCACCGCA	F
GUT_GENOME095967_4	289758	16	3	CAGGTCGTATTCC	F
GUT_GENOME095967_4	289829	28	6	GCGTGCTGGGCAT	R
GUT_GENOME095967_4	289906	14	7	AGCTGCCATCGGC	F
GUT_GENOME095967_4	289907	9	1	CCGATGGCAGCTG	R
GUT_GENOME095967_4	290004	15	7	CCATATCGTGCCC	R
GUT_GENOME095967_4	290307	9	4.68	CTCGAACAGGCGA	F
GUT_GENOME095967_4	290443	6	1	GCACTGGCAGCCG	R
GUT_GENOME095967_4	290455	9	2	GGTTTTGGCCTGA	R
GUT_GENOME095967_4	290596	17	9	TCTGCTCCTTGGC	F
GUT_GENOME095967_4	290693	22	3	TCAGCCCTTATGC	R
GUT_GENOME095967_4	290745	16	6	TGTATCCTGCGGC	R
GUT_GENOME095967_4	291131	16	8	TACCACACCCCGG	F
GUT_GENOME095967_4	291249	11	10.86	AGAAACCTGAAGC	R
GUT_GENOME095967_4	291622	0.8	0.66	GTTCGCCACTCGC	F
GUT_GENOME095967_4	291636	7.14	3.94	CGCGTTACTCACC	F
GUT_GENOME095967_4	291685	4.74	2.07	AAACGACTGCTAA	R
GUT_GENOME095967_4	291712	2.4	1.6	ACGACCCGGCATC	R
GUT_GENOME095967_4	291720	16.4	6	CTCTACCCGATGC	F
GUT_GENOME095967_4	291726	8.05	1.25	TTTTCCCTCTACC	F
GUT_GENOME095967_4	291736	8.55	0.5	GGATTGCTCCTTT	F
GUT_GENOME095967_4	291764	9.2	0.8	CGCGTCCGATTAG	R
GUT_GENOME095967_4	291782	9.8	1.2	CATTACCTCACCA	F
GUT_GENOME095967_4	291796	9.8	2.5	CCCACCAAGGCGA	R
GUT_GENOME095967_4	291801	6.8	0.5	CAAGGCGACGATC	R
GUT_GENOME095967_4	291822	12.1	1.25	GACTGAGAGGTTG	R
GUT_GENOME095967_4	291868	8.59	2.75	CTCCTACGGGAGG	R
GUT_GENOME095967_4	291885	2.63	0.9	AGTGGGGAATATT	R
GUT_GENOME095967_4	291929	1.53	1.2	CCGCGTGGAGGAA	R
GUT_GENOME095967_4	292167	2.75	1.17	TCCGCCTACCTCT	F
GUT_GENOME095967_4	292186	3.28	0.63	CCACCGCTACACC	F
GUT_GENOME095967_4	292234	3.3	0.99	GGCGGCCTACTGG	R
GUT_GENOME095967_4	292304	1.5	0.72	GTAGTCCACACTG	R
GUT_GENOME095967_4	292318	1.03	0.56	GTAATCATCGTTT	F
GUT_GENOME095967_4	292383	1.25	1	ACTCCCCAGGTGG	F
GUT_GENOME095967_4	292396	2.45	0.75	ACCTTGCGGTCGT	F
GUT_GENOME095967_4	292424	16.51	4.33	GGGCCCCCGTCAA	F
GUT_GENOME095967_4	292450	10.03	3	TAAACCACATACT	F
GUT_GENOME095967_4	292485	23.34	2.25	CAAGACTTGGTAA	F
GUT_GENOME095967_4	292496	31.16	7	TCGCAGGATGTCA	F
GUT_GENOME095967_4	292507	40.66	2	TTCTATGTGCGTC	F
GUT_GENOME095967_4	292508	20.83	1	ACGCACATAGAAA	R
GUT_GENOME095967_4	292517	72.49	5.5	AAACACATATTTC	F
GUT_GENOME095967_4	292531	50.31	1.25	CTTCGGGACGCAG	R
GUT_GENOME095967_4	292539	26.56	2.28	ACCTGTCTCTGCG	F
GUT_GENOME095967_4	292543	27.52	0.959999	CACCACCTGTCTC	F
GUT_GENOME095967_4	292545	27.52	0.75	GACAGGTGGTGCA	R
GUT_GENOME095967_4	292560	27.73	0.5	AGCTGACGACAAC	F
GUT_GENOME095967_4	292566	27.23	0.58	GTCAGCTCGTGTC	R
GUT_GENOME095967_4	292573	26.42	0.52	ATCTCACGACACG	F
GUT_GENOME095967_4	292573	52.82	2	CGTGTCGTGAGAT	R
GUT_GENOME095967_4	292588	24.92	3	TGGGTTAAGTCCC	R
GUT_GENOME095967_4	292610	41.84	4	GCAACCCTTATGG	R
GUT_GENOME095967_4	292615	17.92	7	CCTTATGGTCAGT	R
GUT_GENOME095967_4	292629	10.92	2.25	ACTACGCAAGAGG	R
GUT_GENOME095967_4	292643	8.67	0.96	CTCTGGCCAGACT	R
GUT_GENOME095967_4	292666	13.16	5.39	AAACGGAGGAAGG	R
GUT_GENOME095967_4	292686	2.97	0.69	GACGTCAAATCAT	R
GUT_GENOME095967_4	292724	2.44	0.84	ATTGTAGTACGTG	F
GUT_GENOME095967_4	292727	2.53	0.63	GTACTACAATGGC	R
GUT_GENOME095967_4	292816	1.05	0.84	ACTCGCCTGCACG	R
GUT_GENOME095967_4	292900	1.74	1.08	CATGGTGTGACGG	F
GUT_GENOME095967_4	292941	2.05	0.54	TCCTTGCGGTTAG	F
GUT_GENOME095967_4	293026	1.98	0.54	GGATCACCTCCTT	R
GUT_GENOME095967_4	293048	1.17	0.99	TCAGGCAATGACA	R
GUT_GENOME095967_4	293126	1.65	1.47	AGGGCCCTCAAAA	F
GUT_GENOME095967_4	293152	3.3	1.32	CATAAGGTTTTGA	F
GUT_GENOME095967_4	293233	3.3	1.32	TCTCCACCACATG	R
GUT_GENOME095967_4	293242	11.45	4.9	CTATTGGCCCATG	F
GUT_GENOME095967_4	293290	6.55	3.25	GGTCGATGGTTCG	R
GUT_GENOME095967_4	293301	3.3	1.32	CGAGTCCATTTTG	R
GUT_GENOME095967_4	293393	1.65	1.43	TAATAACTGCGAA	R
GUT_GENOME095967_4	293492	0.98	0.66	AGAGGATACCAAA	R
GUT_GENOME095967_4	293494	1.32	1	CATTTGGTATCCT	F
GUT_GENOME095967_4	293552	1	0.75	GAATGCCTTGGCA	R
GUT_GENOME095967_4	293600	1.99	1.14	GCTCCCCGAAGCT	F
GUT_GENOME095967_4	293613	3.43	1.44	ATGCTTATTTGCA	F
GUT_GENOME095967_4	293652	3.75	0.6	ACTCACCTGGGTT	R
GUT_GENOME095967_4	293736	3.45	1.39	GTAGGGCGAGGAA	R
GUT_GENOME095967_4	293762	2.06	1.44	AGATTCCGTAAGT	R
GUT_GENOME095967_4	293935	1.91	0.96	TCTGGCCGTACTC	F
GUT_GENOME095967_4	294016	1.59	0.84	CGTATAGTACTGT	R
GUT_GENOME095967_4	294040	2.17	0.92	CGGGGTGCTTTTC	F
GUT_GENOME095967_4	294075	2.91	0.8	GAAACCCTGTGCC	R
GUT_GENOME095967_4	294094	2.33	2	CACCTAGAGCACG	R
GUT_GENOME095967_4	294165	2.03	1.68	TAAGTCCTTAACC	F
GUT_GENOME095967_4	294232	2.1	1.4	TGGGCCCGAAACC	R
GUT_GENOME095967_4	294312	1.68	0.63	CGCCGCCTTTTCA	F
GUT_GENOME095967_4	294319	2.78	0.63	GTTCATCCGCCGC	F
GUT_GENOME095967_4	294377	5.12	1.21	CTATTTCGGGGAG	F
GUT_GENOME095967_4	294408	5.39	1.08	GTTAGATACCTGG	R
GUT_GENOME095967_4	294439	3.86	0.56	CCTAGCGGCCGAG	R
GUT_GENOME095967_4	294445	2.76	1.01	GGCCGAGAGGTTA	R
GUT_GENOME095967_4	294526	1.75	1.21	CATTGTCAAAAGG	R
GUT_GENOME095967_4	294541	1.71	1.26	GATCTGGGCTGTT	F
GUT_GENOME095967_4	294622	2.44	0.56	CTGCTTCTGAGCC	F
GUT_GENOME095967_4	294642	3.14	0.7	CGCACTCTTTGAA	F
GUT_GENOME095967_4	294681	3	1.08	GCGCGGAGAATTT	R
GUT_GENOME095967_4	294693	1.5	0.7	TAACGGGGCTAAA	R
GUT_GENOME095967_4	294893	2.24	1.68	CTCCCGACTAACC	F
GUT_GENOME095967_4	294920	3.99	1.5	CGGCTACGCCGTT	F
GUT_GENOME095967_4	294948	3.99	1.57	AGATTCCGTCACC	R
GUT_GENOME095967_4	294957	2.31	0.56	CACCACCAAAAGA	R
GUT_GENOME095967_4	294972	1.75	1.42	TAAGCACAGGGAC	R
GUT_GENOME095967_4	295198	1.65	0.77	TCTGGAGCACCCC	F
GUT_GENOME095967_4	295205	2.34	0.58	CTCCATCTCTGGA	F
GUT_GENOME095967_4	295265	1.55	0.58	TGCTAAATCGAAA	R
GUT_GENOME095967_4	295281	1.69	0.72	GCTCGTATACGTC	F
GUT_GENOME095967_4	295296	2.71	0.95	ACCGGGCAGGCGT	F
GUT_GENOME095967_4	295347	2.71	0.77	AAGCCCCAGTGAA	R
GUT_GENOME095967_4	295352	1.74	0.54	CCAGTGAACGGCG	R
GUT_GENOME095967_4	295382	1.3	0.94	CCTAAGGTAGCGA	R
GUT_GENOME095967_4	295476	0.84	0.56	GTAGTACCGGTGA	R
GUT_GENOME095967_4	295497	1.98	1.26	TGTCGCGGGTAAC	F
GUT_GENOME095967_4	295551	3.42	1.26	GGGTTTCGATGTT	R
GUT_GENOME095967_4	295570	3.6	3.33	CCATCTATCCTGT	F
GUT_GENOME095967_4	295584	11.41	3.75	TGTTTCCCTGTGT	F
GUT_GENOME095967_4	295631	7.55	3.58	ACCATCCTTGCGA	R
GUT_GENOME095967_4	295687	7.6	3	TTGTTAGGTGGGC	R
GUT_GENOME095967_4	295804	1.25	0.71	AGTCTCGCAGTTA	F
GUT_GENOME095967_4	295824	2.06	0.6	TCGTTACTGCTCG	F
GUT_GENOME095967_4	295872	2.29	0.78	AAATGCCATCGCT	R
GUT_GENOME095967_4	295877	1.39	0.96	CCATCGCTCAACG	R
GUT_GENOME095967_4	295910	0.9	0.62	GATCAGCCTGTTA	F
GUT_GENOME095967_4	295940	2.28	0.9	ACCTCCCCGTCGA	F
GUT_GENOME095967_4	295953	2.81	0.61	ATCGAGGTGCCAA	F
GUT_GENOME095967_4	295978	3.6	0.74	CATCCTGGGGCTG	R
GUT_GENOME095967_4	295981	4.03	1.17	ATACAGCCCCAGG	F
GUT_GENOME095967_4	295994	3.87	0.63	TCGGTCCCAAGGG	R
GUT_GENOME095967_4	296095	2.36	0.78	ATTTGATGGGAGC	R
GUT_GENOME095967_4	296101	1.28	0.86	TGGGAGCTGTTCC	R
GUT_GENOME095967_4	296132	0.78	0.56	GAGGTACGTCCGC	F
GUT_GENOME095967_4	296168	1.11	0.55	CCCAGCTATGCCC	F
GUT_GENOME095967_4	296222	1.77	0.56	GTGAAGCCGACCC	R
GUT_GENOME095967_4	296244	1.21	0.77	ATATCCCATTGTT	R
GUT_GENOME095967_5	129	2.5	2.45	CGCTCCAAACGCT	F
GUT_GENOME095967_5	159	2.61	0.5	GGGCAACGCCCCT	R
GUT_GENOME095967_5	278	2	1.5	ATTCTTCCGCTGA	R
GUT_GENOME095967_5	991	1.39	0.64	TGATGAAGGCTTA	F
GUT_GENOME095967_5	1018	1.55	0.75	ACGCTCATGGTCT	R
GUT_GENOME095967_5	1032	0.8	0.64	GGGCATCACGATG	R
GUT_GENOME095967_5	1049	12	5.84	AAGGGCTACCGCA	F
GUT_GENOME095967_5	1196	6	3	CGGCGGGGTTGAA	R
GUT_GENOME095967_5	1739	5	2	CGCCGCCCTTGCC	F
GUT_GENOME095967_5	2911	5.5	0.5	ACCGCGGACTGCC	F
GUT_GENOME095967_5	2962	5.5	5	AAAGCCCGTTGTC	R
GUT_GENOME095967_5	5159	2	1	GAAAAATATCTGC	F
GUT_GENOME095967_5	5342	3	1	GTCAAGCAGGGCA	F
GUT_GENOME095967_5	5368	34	7	GGCACGAGAGCAT	F
GUT_GENOME095967_5	5439	10	3	AAAGCGCACCGCA	R
GUT_GENOME095967_5	5515	11	6	TTGTACCATAGTT	R
GUT_GENOME095967_5	6086	3	2	TCTGCACACCGTC	F
GUT_GENOME095967_5	6091	4	1	TTCGTTCTGCACA	F
GUT_GENOME095967_5	6235	4	3	CAACACCCTGAAC	R
GUT_GENOME095967_5	6438	1	0.5	CCGCCCGGGGCTG	R
GUT_GENOME095967_5	6620	6	2.5	TTTCCAGTGCTTC	F
GUT_GENOME095967_5	6633	5	2	GCGCGGGGCCACT	F
GUT_GENOME095967_5	6750	5	2	ACGACCGGGTGCA	R
GUT_GENOME095967_5	6769	3	2	ACACATGGACATC	R
GUT_GENOME095967_5	7295	2	1	GCGCATGGATGAT	F
GUT_GENOME095967_5	7443	2	1	TTGCCTCCAAGGA	R
GUT_GENOME095967_5	7656	16	15	ATGGCGCGGCGGA	F
GUT_GENOME095967_5	7717	59	8	CAGGCGGGTCAGG	F
GUT_GENOME095967_5	7747	24	3	TAAGGACTGGTTC	R
GUT_GENOME095967_5	7750	23	2	CTGGAACCAGTCC	F
GUT_GENOME095967_5	7753	34	13	CTGGTTCCAGACC	R
GUT_GENOME095967_5	7861	10	8.5	CATTGCCAAGGCT	R
GUT_GENOME095967_5	8043	3.5	2	GCCGCTGCACAGC	F
GUT_GENOME095967_5	8084	5.5	2	TGATCCCGCTTCC	F
GUT_GENOME095967_5	8094	5.5	3.5	TCAGTCCTCGCTC	R
GUT_GENOME095967_5	8147	5	3	GGCATCTTCTATA	F
GUT_GENOME095967_5	8233	9	2	GGGGTGACTACAG	R
GUT_GENOME095967_5	9499	3	2.5	AGTCAAGGGGGCA	R
GUT_GENOME095967_5	10025	2.5	2	CTGCTGGCGCAGG	F
GUT_GENOME095967_5	10166	8.82	2	CGCATCCAGAAGG	F
GUT_GENOME095967_5	10173	8.66	2.66	GATGCGCACCTCA	R
GUT_GENOME095967_5	10203	3	0.5	CGAAGCCACATCC	F
GUT_GENOME095967_5	10272	12	1.5	TCAGGGACAAAAG	F
GUT_GENOME095967_5	10305	4.5	0.5	TGCAATGACAGTG	R
GUT_GENOME095967_5	10315	10.5	2	GTGTCGTAGCCAT	R
GUT_GENOME095967_5	10350	2	0.5	GTGGGCGTGGGCA	R
GUT_GENOME095967_5	10420	1.5	0.5	TTCTCCCGCACCG	R
GUT_GENOME095967_5	11613	2.5	1.5	CAGCGTAGCCGCT	F
GUT_GENOME095967_5	11658	2.5	0.5	GGCGCTGTACGGA	R
GUT_GENOME095967_5	12007	8	6	GGCAAGCCGGACA	F
GUT_GENOME095967_5	12069	22.5	5.5	AGGGCGGACGCAA	F
GUT_GENOME095967_5	12092	13.5	1	CTCGTCCAGCCCA	R
GUT_GENOME095967_5	12102	12.5	1	CCAAGGGGCTTTG	R
GUT_GENOME095967_5	12112	11.5	6	TTGCACGCACAAA	R
GUT_GENOME095967_5	12123	5.5	1	AAGTCTGCGGCCT	R
GUT_GENOME095967_5	12150	4.5	1	GCCGCCCACAGGT	R
GUT_GENOME095967_5	12157	3.5	1	ACAGGTCGGCATC	R
GUT_GENOME095967_5	12163	3	0.5	GCCACCGATGCCG	F
GUT_GENOME095967_5	12185	5.5	1.5	GCCCCACAGCAGA	R
GUT_GENOME095967_5	12208	1.5	1	TGGTGCCGCCGAA	R
GUT_GENOME095967_5	13236	1	0.5	AGGCGGCGGTGGG	F
GUT_GENOME095967_5	13242	25	21	CCGCCAAGGCGGC	F
GUT_GENOME095967_5	13306	53	7	TGCGGCCTTTTGC	F
GUT_GENOME095967_5	13370	37	22	ATCCGCCATGACC	R
GUT_GENOME095967_5	13400	7	5	AAAGGTGGCTTCC	R
GUT_GENOME095967_5	13456	15	10	GGCTACCTGAAGG	F
GUT_GENOME095967_5	13520	12	10	TATAACGCGATGT	R
GUT_GENOME095967_5	14065	18	4.5	CCCGGGGTGTCCA	F
GUT_GENOME095967_5	14190	43.5	12	TACCGGCTTCGGC	F
GUT_GENOME095967_5	14213	31.5	6.5	CCGCGCCGGACAC	R
GUT_GENOME095967_5	14246	13	1	GGCTTTCTGGTAG	F
GUT_GENOME095967_5	14338	15	12	CGCAGGCGCGCAA	R
GUT_GENOME095967_5	14545	5	4	TTTTTGCGGGAGG	F
GUT_GENOME095967_5	14575	6	1	TGCTTTGCCTCTG	F
GUT_GENOME095967_5	14678	6	4.5	GCCGCCCACGGCT	R
GUT_GENOME095967_5	14817	1.5	0.5	CAAAGTGATCGGC	R
GUT_GENOME095967_5	15864	5	2	GCCCTGCAGCAGT	F
GUT_GENOME095967_5	15868	15	5	CGCCGCCCTGCAG	F
GUT_GENOME095967_5	15965	8	7	TGGGCGGCGTGGC	R
GUT_GENOME095967_5	16182	10	3	CACATCGATATCA	F
GUT_GENOME095967_5	16331	4	3	ACAGCCGCCGCAA	R
GUT_GENOME095967_5	16515	2	1	GGCGGCTTCCTCG	F
GUT_GENOME095967_5	16524	3	1	CTGCCGCAGGGCG	F
GUT_GENOME095967_5	16535	4	1	TGGCTCTTGGCCT	F
GUT_GENOME095967_5	16662	4	2	CCCGCCCGGCGCA	R
GUT_GENOME095967_5	16825	9	7	TACAGGGCGCGGT	F
GUT_GENOME095967_5	16855	9	1	GGGTGCGCCCCGC	R
GUT_GENOME095967_5	16974	13	6	TATTTTGCGGTAA	R
GUT_GENOME095967_5	17104	2.5	0.5	GCTGCTGAGCTGC	F
GUT_GENOME095967_5	17252	4.5	2	AGGTGGAGACCCG	R
GUT_GENOME095967_5	17450	12	6.5	TCGTTGCCGTCGA	F
GUT_GENOME095967_5	17485	11	4	CTACTTCGTCCGC	F
GUT_GENOME095967_5	17524	47	6	TGGCCGGGACAAA	F
GUT_GENOME095967_5	17559	17	1	TGTTTCCAACGGC	R
GUT_GENOME095967_5	17583	30	10	GCTGAGCCTGATC	R
GUT_GENOME095967_5	17673	6	5	CGGTGCCATCGCG	R
GUT_GENOME095967_5	17870	7	6	TTGTAGGTGTAGC	F
GUT_GENOME095967_5	17925	7	6.5	GCCCACCGAGCCC	R
GUT_GENOME095967_5	18212	12	11	ATTTTTATAATAG	F
GUT_GENOME095967_5	18244	48	9	TGTTCCCTTTTTT	F
GUT_GENOME095967_5	18261	21	1	GGAGCGGTTTATC	R
GUT_GENOME095967_5	18351	20	1	ACATGGCAGTGGG	R
GUT_GENOME095967_5	18361	46	18	GGGCGTTGTCATC	R
GUT_GENOME095967_5	18851	6	5	GAGCGCCTGATTT	F
GUT_GENOME095967_5	18970	6	1	GCACCGGTGTGGG	R
GUT_GENOME095967_5	18993	5	1	GTGGTCCATACCT	R
GUT_GENOME095967_5	19000	4	3	ATACCTGACTTGT	R
GUT_GENOME095967_5	19093	2	1	GTTCCTCCAGCCA	F
GUT_GENOME095967_5	19182	2	1	GGCGGCAGCGGGG	R
GUT_GENOME095967_5	19219	2	1	ATGTGAAGAACGT	F
GUT_GENOME095967_5	19224	13	11	GCAGGATGTGAAG	F
GUT_GENOME095967_5	19263	13	12	GGCAATGTAGCCC	R
GUT_GENOME095967_5	19363	30	12	GCATGGCCATCGG	F
GUT_GENOME095967_5	19386	48	17	CACCGCCGACCAT	F
GUT_GENOME095967_5	19420	30	8	GGGTGGGCGTTGT	R
GUT_GENOME095967_5	19494	22	1	GGCATCGTTGGCG	R
GUT_GENOME095967_5	19510	36	7	CAGGCCCAGTCGA	R
GUT_GENOME095967_5	19524	27	2	CTTGCCGGACTCG	R
GUT_GENOME095967_5	19533	23	4	CTCGGTCATCAGG	R
GUT_GENOME095967_5	19590	10	2	GCTGACCGACTAC	F
GUT_GENOME095967_5	19690	17	4	CCGGCGGTCAGAG	R
GUT_GENOME095967_5	19698	10	3	CAGAGCCGCTGCA	R
GUT_GENOME095967_5	20858	3	2	GCCCACCGCCGGC	R
GUT_GENOME095967_5	20915	2	1	GGACAGGATACAG	F
GUT_GENOME095967_5	20927	4	2	GCCGCCGTTGTAG	F
GUT_GENOME095967_5	21015	8	4	CGGCGGCAAAGGC	F
GUT_GENOME095967_5	21044	8	2	CCTGACCTATAAC	R
GUT_GENOME095967_5	21075	6	2	GAGCGGGACAAGG	R
GUT_GENOME095967_5	21079	5	1	TCGTCCTTGTCCC	F
GUT_GENOME095967_5	21133	10	5	TCATCCACATGGA	F
GUT_GENOME095967_5	21164	10	4	CTACCCCGTGTGC	R
GUT_GENOME095967_5	21171	30	5	GCATCTTGCACAC	F
GUT_GENOME095967_5	21176	12	1	GATGAGCATCTTG	F
GUT_GENOME095967_5	21192	13	1	GGGCGGGATCCAG	F
GUT_GENOME095967_5	21203	14	1	CGCGTCCCGGCGG	F
GUT_GENOME095967_5	21216	50	4	CGGCGGCGCACAC	F
GUT_GENOME095967_5	21226	18	1	CCGGGCAGCAGCA	R
GUT_GENOME095967_5	21282	17	5	ATCGAGGCGGTGC	R
GUT_GENOME095967_5	21320	12	9	TCTGGCGGAACTT	R
GUT_GENOME095967_5	21365	3	2	GATGGCCTGCGGC	R
GUT_GENOME095967_5	22146	15.5	11.5	CAGGCTCTGGCGC	F
GUT_GENOME095967_5	22247	12.5	0.5	AGATGCCCTGCCC	R
GUT_GENOME095967_5	22271	12	11.5	CCACCCTGCAGCC	R
GUT_GENOME095967_5	22628	4	3.5	CCATTCTCTATGA	F
GUT_GENOME095967_5	22656	4	3.5	TGCAGCCTGCCCG	R
GUT_GENOME095967_5	22916	11	9	CCACGCCTGCCCA	F
GUT_GENOME095967_5	23040	10	0.5	GAGGTATCGAAGC	F
GUT_GENOME095967_5	23046	25	4.5	AGGGACGAGGTAT	F
GUT_GENOME095967_5	23051	28.5	9	TCGTCCCTGTTCA	R
GUT_GENOME095967_5	23057	5.5	0.5	CTGTTCATGCTGT	R
GUT_GENOME095967_5	23080	8	3	GGTGGGGGTGAAG	F
GUT_GENOME095967_5	23149	11.5	5	CGCTGTCCTTTTG	R
GUT_GENOME095967_5	23924	14	5	CGGGTGACCCGGG	F
GUT_GENOME095967_5	24026	8	4.5	GCAGCGGGTGGGG	R
GUT_GENOME095967_5	24556	5	1.5	CAAGGGCAAGCCC	F
GUT_GENOME095967_5	24562	11.5	1	GCCCGCCAAGGGC	F
GUT_GENOME095967_5	24569	6.5	0.5	ATCCCAAGCCCGC	F
GUT_GENOME095967_5	24581	7	0.5	ACCGGCTGCAATA	F
GUT_GENOME095967_5	24704	8.5	6.5	CGCGCCCGCACGC	R
GUT_GENOME095967_5	24969	1.5	1	TCCCGCCTGACGG	F
GUT_GENOME095967_5	25044	1.5	1	GCTATCCAGAGTG	R
GUT_GENOME095967_5	26820	12	9	CCGTCCCGGTTTC	F
GUT_GENOME095967_5	26968	29	8.5	GAAAGACGCTCAT	R
GUT_GENOME095967_5	27409	6	5	GTCGCAGGCAATG	F
GUT_GENOME095967_5	27553	6	1	CCAACCGTCCGGC	R
GUT_GENOME095967_5	27558	5	0.5	CGTCCGGCTCGAT	R
GUT_GENOME095967_5	38146	4.5	0.5	GAAGAAGCCATCA	R
GUT_GENOME095967_5	38154	4	3.67	CATCACCGAGCGC	R
GUT_GENOME095967_5	38697	1.98	1.65	ATACTCCTGCATC	F
GUT_GENOME095967_5	39235	7.5	5.52	TGCGTTCCTTGCC	F
GUT_GENOME095967_5	39384	20.5	6.5	GAAGCGCGGAGTG	R
GUT_GENOME095967_5	42720	2	1	GAAATTATCCGCA	F
GUT_GENOME095967_5	42868	2	1	GCGGCTGTCCGGG	R
GUT_GENOME095967_5	45245	3	2	ATTGGCTGGTGGG	F
GUT_GENOME095967_5	45366	3	2.8	AGAGCCTCTTTAC	R
GUT_GENOME095967_5	55650	1	0.5	GCTTAGGTTCTAT	F
GUT_GENOME095967_5	55699	6.18	1.91	CTTATCGGACATC	F
GUT_GENOME095967_5	55721	4.06	0.61	GCGTACCGGGTGC	F
GUT_GENOME095967_5	55752	4.06	0.68	CGGCGGAACATGG	R
GUT_GENOME095967_5	55799	3.16	1	TTCGCCCATGTAC	R
GUT_GENOME095967_5	55814	3.82	1.5	CTGTATGGGGTCA	R
GUT_GENOME095967_5	56528	4.5	2	TGAAGCCCCCATT	F
GUT_GENOME095967_5	56567	2.5	2	CCGGTAGCAGAAG	R
GUT_GENOME095967_5	58177	2	1	CAAAGTCCAAAAA	F
GUT_GENOME095967_5	58192	23	10	GCGGCGCGTGGGC	F
GUT_GENOME095967_5	58250	19	10	TGCCGCTGTTGGT	R
GUT_GENOME095967_5	58323	2	1	CCGGACAAGCCGG	R
GUT_GENOME095967_5	58389	1.4	1	GAACGCCCAGCTT	F
GUT_GENOME095967_5	58515	1	0.88	GTAGTCATGGGTC	R
GUT_GENOME095967_5	59856	0.83	0.71	ATGGCGGCTTGCT	F
GUT_GENOME095967_5	60354	1.17	0.7	CATTCCCCCGGCA	F
GUT_GENOME095967_5	60431	1.17	0.84	TATGGTAGGAAAG	R
GUT_GENOME095967_5	60814	3	2.67	CCTACGCCGTAGC	F
GUT_GENOME095967_5	60956	7	3	TGCGTAACAGGGG	F
GUT_GENOME095967_5	60960	6	2	CTATTGCGTAACA	F
GUT_GENOME095967_5	61104	7.32	6	GACCGTCAGACGC	R
GUT_GENOME095967_5	61241	2	1.84	AGACCCCCGACAG	F
GUT_GENOME095967_5	61436	2	1.5	GTTTCGCGCCCGG	R
GUT_GENOME095967_5	61743	2	1.5	AGAACGCGGGAGG	F
GUT_GENOME095967_5	61772	10	3.5	CACGCTCCAAGAG	F
GUT_GENOME095967_5	61815	10.12	4.62	AGAAGTATTCGGA	F
GUT_GENOME095967_5	61858	10.12	4.62	TCGTGCCGAGGGC	R
GUT_GENOME095967_5	61892	5.5	2	CAGCACCTTGTCA	R
GUT_GENOME095967_5	61906	3.5	1	TCTGTTCAAGGCG	R
GUT_GENOME095967_5	61922	2.5	1.5	CGTGATTTGCGGA	R
GUT_GENOME095967_5	62252	32.5	19.5	ACGCCCCAACGGG	F
GUT_GENOME095967_5	62359	50	12	TCCGGTCTACATA	R
GUT_GENOME095967_5	62402	8.5	7	AGTCTTGAAGTTG	R
GUT_GENOME095967_5	62472	1.5	0.5	CACTTGCAGCGGT	R
GUT_GENOME095967_5	62639	4.29	3.29	CGAGGAAGCTGCC	F
GUT_GENOME095967_5	62683	4.62	3.63	CTTTGACATAGCC	R
GUT_GENOME095967_5	62694	12.5	11.51	AAGCCCCTTACGG	F
GUT_GENOME095967_5	62705	17.83	5.33	GATTGTCACCGAA	F
GUT_GENOME095967_5	62774	34.83	5.33	CTTTGCGTACCAC	R
GUT_GENOME095967_5	62801	18.5	6	TGCGCCCTTTATC	F
GUT_GENOME095967_5	62835	18.5	11.5	TCGCTGTCAATGC	R
GUT_GENOME095967_5	62842	7	1	CAATGCCGTTGTT	R
GUT_GENOME095967_5	62893	6	5.16	CCATCGCGTTGCC	R
GUT_GENOME095967_5	63039	13.8	6	TCCGGCACTACAT	F
GUT_GENOME095967_5	63057	8.36	0.96	GGCAGCACCTAAC	F
GUT_GENOME095967_5	63068	10.2	1.2	CTATGCCAGAGGG	F
GUT_GENOME095967_5	63070	10.2	1	CTCTGGCATAGTT	R
GUT_GENOME095967_5	63144	10.8	2	GCCTTTCCGTGGG	F
GUT_GENOME095967_5	63183	11.6	0.8	ACATGACTGATTA	F
GUT_GENOME095967_5	63188	11.6	7	AGTCATGTGCATA	R
GUT_GENOME095967_5	63206	4.6	1.64	CTGTGCGTCCATG	R
GUT_GENOME095967_5	63226	2.8	2	CATTTACACTTAA	R
GUT_GENOME095967_5	63236	0.8	0.55	TAAAATTATGCAC	R
GUT_GENOME095967_5	64161	5.5	3	GCGTCCCTTGTGG	F
GUT_GENOME095967_5	64213	3.25	3.01	GGCCCGCAGGTAT	R
GUT_GENOME095967_5	65397	2	1.5	AGCGGGGTTATCG	F
GUT_GENOME095967_5	65438	2	1.5	TGATGATGCGTTT	R
GUT_GENOME095967_5	65479	2.5	2	ACCTACCGTGAAC	F
GUT_GENOME095967_5	65625	2.5	1	ATGGACAGGGCGG	R
GUT_GENOME095967_5	65874	2.5	0.5	TTCACACGGGTGG	R
GUT_GENOME095967_5	65924	2	1	GCAGCCAGCCGCC	R
GUT_GENOME095967_5	65932	1.32	0.66	GTGGGCATGGCGG	F
GUT_GENOME095967_5	66080	1.65	1.32	TGCCGCCACAAGG	R
GUT_GENOME095967_5	66287	1	0.67	CCCCATCTTCATT	F
GUT_GENOME095967_5	66391	2	1	TATATGTTCGGGC	F
GUT_GENOME095967_5	66431	12	3	CCAAGAATATTTC	F
GUT_GENOME095967_5	66436	9.5	1	ATTCTTGGGAGTG	R
GUT_GENOME095967_5	66445	11.5	2.5	ACCTATCATCACT	F
GUT_GENOME095967_5	66477	12.5	1	CCGAACATGGCAA	R
GUT_GENOME095967_5	66551	9	2.5	CACCACCGCATTG	R
GUT_GENOME095967_5	66579	3	2.5	GCCTTGGGGACTT	R
GUT_GENOME095967_5	66933	1.5	1	CAACGAGTAGCAC	F
GUT_GENOME095967_5	66965	1.5	1	GCCTGTCTGGAAT	R
GUT_GENOME095967_5	67123	5.5	5	AAAAGGCTGCAAA	F
GUT_GENOME095967_5	67221	10.5	2.5	AAGGGGTCGGGCT	R
GUT_GENOME095967_5	67564	9	2.5	TACCATCTGGTAA	F
GUT_GENOME095967_5	67589	5.5	3	CGGGAGGAGCTGG	R
GUT_GENOME095967_5	67693	2.5	0.5	CAAAGGCTCTTTT	R
GUT_GENOME095967_5	67711	2	0.5	GGAGCAACTTTGT	R
GUT_GENOME095967_5	67991	2.5	1	GCACCCCGACAAA	F
GUT_GENOME095967_5	68119	2.5	1	GGCGGGGCTTATC	R
GUT_GENOME095967_5	68332	3.5	2	CGGGACCATGACA	F
GUT_GENOME095967_5	68392	3.5	0.5	TCTTGCCTACAAA	R
GUT_GENOME095967_5	69126	18	11	GATGGACTGAAAC	F
GUT_GENOME095967_5	69217	20	11	GTGGCGGGTTCGG	R
GUT_GENOME095967_5	69223	3	2	GGTTCGGGCAGCT	R
GUT_GENOME095967_5	69585	9	6	CACACCCAGATTG	F
GUT_GENOME095967_5	69720	11	8	CCTGCGCACCTAC	R
GUT_GENOME095967_5	70434	9	4	AGGCGGCGGACGA	F
GUT_GENOME095967_5	70583	10	4.5	GAAAACCTGTCCG	R
GUT_GENOME095967_5	71004	4	2	AGTCCAGAGAGGT	F
GUT_GENOME095967_5	71063	5.5	3	GGCTTCCTTGATG	F
GUT_GENOME095967_5	71119	5.5	2	TCGGCGGACGCCT	R
GUT_GENOME095967_5	71130	7.5	3	CTGTCCAAATCCT	R
GUT_GENOME095967_5	72724	1.5	1	ACATCGCTGCCCA	F
GUT_GENOME095967_5	72833	11	6	CTGCGCCTGCACG	F
GUT_GENOME095967_5	72866	7.5	0.5	CGCGCCGCTGGCG	R
GUT_GENOME095967_5	72873	13.5	1	CTGGCGGCGCTGT	R
GUT_GENOME095967_5	72948	11.5	4	TCCGGGCAGGGAT	R
GUT_GENOME095967_5	73822	5	3	GGTGATCTGCCGG	F
GUT_GENOME095967_5	73835	5	2	GCCGAGGAAAAGG	R
GUT_GENOME095967_5	73956	3	1	ATGCCCCGGAGCA	R
GUT_GENOME095967_5	73970	2	1.5	CCCCAGCAGATGC	R
GUT_GENOME095967_5	75181	4.5	4	TGATCTCGTCGAT	F
GUT_GENOME095967_5	75302	5	0.5	TTGTACTCCGGCG	F
GUT_GENOME095967_5	75322	5	4.5	GTCCGGGATTTTG	R
GUT_GENOME095967_5	75558	2	1.5	TGCCTGCAAGCCC	F
GUT_GENOME095967_5	75830	9	3	CGCAAAAAGGCGT	F
GUT_GENOME095967_5	75879	6	1	GCCGTCCGGGATA	F
GUT_GENOME095967_5	75978	9	5	GCTGACCAACCGT	R
GUT_GENOME095967_5	76134	10	6	TTCCAGCGCAGCA	F
GUT_GENOME095967_5	76259	10.5	3.5	AAATACCGCTCGC	F
GUT_GENOME095967_5	76282	10.5	7	AAGGATCTGCTGC	R
GUT_GENOME095967_5	76342	5.5	2	CGCCGTGGCGGCG	F
GUT_GENOME095967_5	76347	5.5	1	CCACGGCGGGGTG	R
GUT_GENOME095967_5	76351	4.5	0.5	GGCGGGGTGTAAG	R
GUT_GENOME095967_5	76361	7	2	AAGGCGCGGAAAA	R
GUT_GENOME095967_5	77176	13	11	CCGGCTCTGCCTG	F
GUT_GENOME095967_5	77325	13	12.5	GATGCGGTCGATG	R
GUT_GENOME095967_5	78260	4.5	4	GACATACTAGGGA	F
GUT_GENOME095967_5	78299	6	1.5	AAAAAGGTGACTG	F
GUT_GENOME095967_5	78346	7	1	CTACCCCAAGTGG	F
GUT_GENOME095967_5	78368	13.5	4.5	TTATCCTCGGCAA	R
GUT_GENOME095967_5	78382	2.5	1	GTCGTCCGCCAGC	R
GUT_GENOME095967_5	78447	1.5	0.5	GGTCCAGCTTTTT	R
GUT_GENOME095967_5	78494	27	23	TACTGCCGGACCG	F
GUT_GENOME095967_5	78596	24	1	CGGATAGCGCCAT	R
GUT_GENOME095967_5	78621	66	3	TGATGACCTCCAG	R
GUT_GENOME095967_5	78628	38	18.5	CTCCAGCGTGCCG	R
GUT_GENOME095967_5	78983	1.5	0.5	CCCCAGCGGCAGC	R
GUT_GENOME095967_5	79740	17.5	7.5	GCCGATGCAACGG	F
GUT_GENOME095967_5	79761	8.5	1	TCAAGCATTCAGC	R
GUT_GENOME095967_5	79781	7.5	6	TATAGGGGTATAG	R
GUT_GENOME095967_5	79818	1.5	0.84	CAAAACCGCGTGC	R
GUT_GENOME095967_5	80635	15	11.34	GGCTCAAACTTCA	F
GUT_GENOME095967_5	80673	18	6	CGATGGGAGAGCC	F
GUT_GENOME095967_5	80697	18	10	GCCATGTGGATCA	R
GUT_GENOME095967_5	80703	8	2	TGGATCAAGTACG	R
GUT_GENOME095967_5	80815	6	5.5	CTGCCACCGAGGT	R
GUT_GENOME095967_5	81016	3	2.5	TCGGTGTAGTCGC	F
GUT_GENOME095967_5	81089	3	2.5	CGATATGTCCAAG	R
GUT_GENOME095967_5	82930	8	6.5	AGGGGCAGGAAGA	F
GUT_GENOME095967_5	82978	7	4	GAAACGTAGATCA	R
GUT_GENOME095967_5	83626	6	3	CCTTTTCACGGGT	F
GUT_GENOME095967_5	83630	6	3	GTGAAAAGGGCCC	R
GUT_GENOME095967_5	83654	4	1	CCGGAGCGTCTGC	F
GUT_GENOME095967_5	83775	4	3	TCTGCCCGCTTTA	R
GUT_GENOME095967_5	83884	2	1	GTACAGCGGGTGG	F
GUT_GENOME095967_5	83982	8	6	GCATCCCGCTGTG	F
GUT_GENOME095967_5	84032	8	2	GGCGTTGTCCTTG	R
GUT_GENOME095967_5	84090	6	5	AGGATCACCAGAC	R
GUT_GENOME095967_5	84099	1.5	0.5	CTAACACCAGTCT	F
GUT_GENOME095967_5	84247	1.5	1	GCGGCTCGCCGCC	R
GUT_GENOME095967_5	84813	3	2.5	CGGTCTGCTGGCC	F
GUT_GENOME095967_5	84817	4	1	AGAACGGTCTGCT	F
GUT_GENOME095967_5	84826	5	1	GCGCAGAGCAGAA	F
GUT_GENOME095967_5	84836	6	1	CCCAGCTACGGCG	F
GUT_GENOME095967_5	84878	7	1	GACGGCCGCGCCG	F
GUT_GENOME095967_5	84929	9.97	2.97	CTGACCATCACCT	F
GUT_GENOME095967_5	84962	14.94	6	AGTTGCGGTAGGT	R
GUT_GENOME095967_5	84978	6.29	2.64	GCGCTTCTTGATC	R
GUT_GENOME095967_5	85253	8	6	CTCATCCAGTATA	F
GUT_GENOME095967_5	85399	30	7	TCCACGCCGCCGT	R
GUT_GENOME095967_5	86365	8	7	AGGCCTGCACCAC	F
GUT_GENOME095967_5	86427	15	7	CTTGTCGGTCTGT	R
GUT_GENOME095967_5	86582	1.5	0.5	GATAAGCTTTGGG	F
GUT_GENOME095967_5	88179	4	3	CGCCGACTGGCTG	F
GUT_GENOME095967_5	88877	3.5	2.5	GCTTCCGTTCACA	F
GUT_GENOME095967_5	88921	6.5	2	TAAAATGGGGAGA	R
GUT_GENOME095967_5	89885	2.5	1	TCCGGGCGGGTGA	R
GUT_GENOME095967_5	89950	1.5	1	GGTGGTGCTGGGG	F
GUT_GENOME095967_5	89986	1.5	0.5	CACCGGCACGGCA	R
GUT_GENOME095967_5	90142	8	7	CCACGCCATGGCG	F
GUT_GENOME095967_5	90210	37	6.5	GCATTGCTGGACA	F
GUT_GENOME095967_5	90291	38.5	8	CAAAGCCAAAGGA	R
GUT_GENOME095967_5	90322	10.5	4	GGAGGGCGCAGAC	F
GUT_GENOME095967_5	90358	15.5	6.5	CAGGGCGGTGGGG	R
GUT_GENOME095967_5	90395	4	3.5	AGCAGCACCCCGG	R
GUT_GENOME095967_5	90641	14.5	7	GAACCTAGTGCGC	F
GUT_GENOME095967_5	90715	18.5	3	GAATATCAGGTTT	F
GUT_GENOME095967_5	90767	18.5	3	CCGCATACACTCG	R
GUT_GENOME095967_5	90790	13	7	CCTGCAATACTTC	R
GUT_GENOME095967_5	91117	2	1.5	TTTGTCCTGCCGG	F
GUT_GENOME095967_5	91176	3	1	AATGCCTGACTGC	F
GUT_GENOME095967_5	91229	3	2	CGGCAGGGTAAGG	R
GUT_GENOME095967_5	91274	8.5	3.5	CCAGACCGAGCTT	F
GUT_GENOME095967_5	91325	4.5	1	CGCCAGCTGGGAA	R
GUT_GENOME095967_5	91406	3.5	3	CATGGGGGCATCG	R
GUT_GENOME095967_5	91787	4	3.5	GTTTATCCGGCTG	F
GUT_GENOME095967_5	91866	4	0.5	CAGTCGGTGCGGC	R
GUT_GENOME095967_5	91874	3.5	1	GCGGCGGGTGGCA	R
GUT_GENOME095967_5	91881	2	0.5	GTGGCAAGGGCGG	R
GUT_GENOME095967_5	91887	2.5	1	AGGGCGGCTGCCG	R
GUT_GENOME095967_5	92611	9	8.5	GGGAAGGAATCTT	F
GUT_GENOME095967_5	92690	9	8	ATTGCCATGATAT	R
GUT_GENOME095967_5	93560	5	4	TGCGCTCACCGAT	F
GUT_GENOME095967_5	93610	13	2	CACCGTGTACTGG	F
GUT_GENOME095967_5	93659	23.5	8	GTGCCCAGGAGAA	F
GUT_GENOME095967_5	93671	52.5	3.5	CCCAGCCCCCGTG	F
GUT_GENOME095967_5	93698	18.5	2	GGCGATATCCGCA	R
GUT_GENOME095967_5	93709	16.5	5	CAACTTCTATAAG	R
GUT_GENOME095967_5	93733	19.5	4	GATGCCCAGTCAG	R
GUT_GENOME095967_5	93749	26	3.5	ATGGCGGTGGTGC	R
GUT_GENOME095967_5	93773	4	2	AACTCCCTGCACA	R
GUT_GENOME095967_5	93932	7	5	TGATGCCATCGCC	F
GUT_GENOME095967_5	94050	8	1	CCCAGCATGATGC	F
GUT_GENOME095967_5	94081	21	7	GGCCACCGCTGCG	R
GUT_GENOME095967_5	94126	1	0.5	CGACCTTGCCCGG	R
GUT_GENOME095967_5	94280	4.5	2	TCTTTTTGCCCAG	F
GUT_GENOME095967_5	94312	8.5	2.5	GTGCTCCTTTTTA	F
GUT_GENOME095967_5	94345	6	1	CATCTGGGCAATA	F
GUT_GENOME095967_5	94351	6	0.5	CCAGATGAACCGC	R
GUT_GENOME095967_5	94428	9.5	2	CTGCGGGCAAGCT	R
GUT_GENOME095967_5	94432	3.5	0.5	GGGCAAGCTGGTG	R
GUT_GENOME095967_5	94461	5	2	CAGAAAGGAAGCA	R
GUT_GENOME095967_5	95213	4	3.5	CGCTCCCGTACTC	F
GUT_GENOME095967_5	95362	4	3	GTGTATGGCCATG	R
GUT_GENOME095967_5	95479	7	6	CTGCACCGTATGC	F
GUT_GENOME095967_5	95624	7	6	AAGGCACCCCTGC	R
GUT_GENOME095967_5	95984	5	2	AGCAAAAAAACTG	F
GUT_GENOME095967_5	96130	3	2	CTTCAGCGGCATC	R
GUT_GENOME095967_5	96370	12.5	3	GGCCGCTGCCAGC	F
GUT_GENOME095967_5	96374	4.5	0.5	AAAAGGCCGCTGC	F
GUT_GENOME095967_5	96401	5.5	1	CGCTGCCCTTGGC	F
GUT_GENOME095967_5	96423	6.5	1	AGAATGGTACAGG	F
GUT_GENOME095967_5	96452	32.5	8.5	GGGTGCGGTCGGC	F
GUT_GENOME095967_5	96480	45	13.5	TAGCAGCTGTGCA	F
GUT_GENOME095967_5	96518	74	6.5	TTCCTCATTGCGG	R
GUT_GENOME095967_5	96544	43.5	1	AAGCACCGAGCTG	R
GUT_GENOME095967_5	96580	21	1	GGGCCTTGTGCTC	R
GUT_GENOME095967_5	96593	20	3	TGGCTGGTGTACG	R
GUT_GENOME095967_5	96600	47	5	TGTACGTCTTTAC	R
GUT_GENOME095967_5	96607	33	11.5	CTTTACCCCGCTG	R
GUT_GENOME095967_5	97455	1	0.5	CACAACGGCTACC	F
GUT_GENOME095967_5	97771	5	4	GGGCGAGGAGCTG	F
GUT_GENOME095967_5	97898	5	1	TGGAGCAAAAGCC	R
GUT_GENOME095967_5	97918	4	1	GGTATTGCCAAGG	R
GUT_GENOME095967_5	98007	21	8	ATAATGTAGGCAA	F
GUT_GENOME095967_5	98110	11	10	GTCGGCCTGACCG	R
GUT_GENOME095967_5	99344	8	7	GCTTCTCTTCCTC	F
GUT_GENOME095967_5	99442	8	1	CTACGGCGTGTTC	R
GUT_GENOME095967_5	99492	18	6	ACGTGCTGGATTA	R
GUT_GENOME095967_5	99523	4.5	1.5	GTAAGCGGTGACC	F
GUT_GENOME095967_5	99563	3	0.5	CCATGGGGAAGCG	F
GUT_GENOME095967_5	99671	3	2.5	CAGGCCCGCGATT	R
GUT_GENOME095967_5	100607	20	16.5	GTGCGCCGGGGTA	F
GUT_GENOME095967_5	100694	17	13.5	GTCATGCGCCGCT	R
GUT_GENOME095967_5	100924	8.5	1	AGGTGCAGGCCAG	F
GUT_GENOME095967_5	100965	4.5	4	CATGCACAGGCGG	R
GUT_GENOME095967_5	101059	1	0.5	TGGCGGGCTGCGA	F
GUT_GENOME095967_5	101310	4	3	GGACAAGTACCCG	F
GUT_GENOME095967_5	101332	5	1	TTGTCACCACACA	F
GUT_GENOME095967_5	101337	6	1	GACCTTTGTCACC	F
GUT_GENOME095967_5	101377	9	3	TCCCCCAGCTGCA	F
GUT_GENOME095967_5	101448	10	1	CTACCTGAAAAAC	F
GUT_GENOME095967_5	101459	15	6	AGGTCTCGTTGCG	R
GUT_GENOME095967_5	101526	7	3	GAGGTTATCCAGT	R
GUT_GENOME095967_5	101528	19	9	GAACTGGATAACC	F
GUT_GENOME095967_5	101580	10	1	CTTGCCCACGCGG	R
GUT_GENOME095967_5	101677	9	8	AAGGTCACCTTAC	R
GUT_GENOME095967_5	101870	3.5	2.5	GTTATGAGCAAGA	F
GUT_GENOME095967_5	101904	4	0.5	GCGGGGCGCAAAC	F
GUT_GENOME095967_5	102019	5.5	3.5	AACGCCCAAGGGC	R
GUT_GENOME095967_5	102021	1.5	0.5	ACGCCCTTGGGCG	F
GUT_GENOME095967_5	102373	2	1	AAGCAGCTGGCGG	F
GUT_GENOME095967_5	102382	5	3	GAGCGCCGCAAGC	F
GUT_GENOME095967_5	102482	8	3	CTCGTCCACCGTC	R
GUT_GENOME095967_5	102521	3	1.5	CGGTACCTGTGCA	R
GUT_GENOME095967_5	102613	4	3.5	TCCGGCCTTTTGA	F
GUT_GENOME095967_5	102636	26	11	AATCCACCACCCT	F
GUT_GENOME095967_5	102646	29.5	4	ATTTGCCCGCGCC	R
GUT_GENOME095967_5	102684	25	2	TCAACGCGGGCGA	F
GUT_GENOME095967_5	102785	13	11	GCCCTCCTTTTTG	R
GUT_GENOME095967_5	103599	3.5	1.5	TCAAGACCAGACT	F
GUT_GENOME095967_5	103730	3.5	1.5	GGAAGATCATCAT	R
GUT_GENOME095967_5	103910	4	2	CTGAACCCCTCCA	F
GUT_GENOME095967_5	103981	16	6	TGATGGCCTTTGC	F
GUT_GENOME095967_5	104010	10	1	CTGGATGCCGCAG	R
GUT_GENOME095967_5	104058	24	3	CACGGCGCGGCCG	R
GUT_GENOME095967_5	104088	12	6	TTTGATCCACGCC	F
GUT_GENOME095967_5	104121	12	1	CAGGAACACGTTG	R
GUT_GENOME095967_5	104128	28	5	ACGTTGGTAAAGT	R
GUT_GENOME095967_5	104156	11	5	TGTTTTTCAGACC	R
GUT_GENOME095967_5	104368	2	1	CGTCGGGCCTGCC	F
GUT_GENOME095967_5	104445	2	1	CTGCCCCAGATAA	R
GUT_GENOME095967_5	104548	19.5	6	TTTCCTATGTGAC	F
GUT_GENOME095967_5	104575	7.5	0.5	TGCTGGTGGGGCT	F
GUT_GENOME095967_5	104579	26	6	CTGGTGCTGGTGG	F
GUT_GENOME095967_5	104665	22	6	TCCTGCACCTTGC	R
GUT_GENOME095967_5	104697	7.5	6.5	CTTGACCAGCAGC	R
GUT_GENOME095967_5	105279	4	3	AATCGCCTACACC	F
GUT_GENOME095967_5	105344	4	2.5	CGGTGACCGGGCC	R
GUT_GENOME095967_5	105463	10.5	4	TGATCGCACTGGG	F
GUT_GENOME095967_5	105507	10	1.5	GATCAGCTGGCTA	R
GUT_GENOME095967_5	105523	4.5	0.5	CCATGACAGTGTT	F
GUT_GENOME095967_5	105545	5.5	4	TCCTTTCTTTGCG	R
GUT_GENOME095967_5	105764	5.5	3	TACCTTCGACGAG	F
GUT_GENOME095967_5	105912	3.5	2.5	TAGCCCAAGGGTG	R
GUT_GENOME095967_5	106096	2	1	GCTGAGAGCATCG	F
GUT_GENOME095967_5	106103	2.5	0.5	GGCTCAGGCTGAG	F
GUT_GENOME095967_5	106121	10.5	5	GGAAGTGGGTCAG	F
GUT_GENOME095967_5	106180	7.5	5	TGCTGGTCAGCTG	R
GUT_GENOME095967_5	106244	2.5	1.5	GCCGCCCTTTGCC	R
GUT_GENOME095967_5	107384	1.5	0.5	CATTGCCGCCGTG	F
GUT_GENOME095967_5	107514	1.5	1	AGGATGCGCAAAA	R
GUT_GENOME095967_5	107621	11	9.5	GCTGCTGTGCGTG	F
GUT_GENOME095967_5	107727	10	9	CCCAGGGTGGTAA	R
GUT_GENOME095967_5	109708	5	4	CTTGGGGCTCTTC	F
GUT_GENOME095967_5	109790	5	1	AAGAGCCTTGTGG	R
GUT_GENOME095967_5	109826	4.5	0.5	CCAAACCGTCCTC	F
GUT_GENOME095967_5	109851	4.5	4	GGGAGGGCTGGCA	R
GUT_GENOME095967_5	109936	34	15.5	GCCCTTTGCCAGA	F
GUT_GENOME095967_5	110041	18	15	GGCCGGTTACAAC	R
GUT_GENOME095967_5	110262	3	2	AGCGCGGAGGGCA	F
GUT_GENOME095967_5	110271	4	1	GCCCATAGCAGCG	F
GUT_GENOME095967_5	110409	4	3	CCACGGCATTTGC	R
GUT_GENOME095967_5	111271	16	12	GTGCACCAGCGCG	F
GUT_GENOME095967_5	111369	16	12	TTCTGGGCAAAAA	R
GUT_GENOME095967_5	111549	2	1	TGCATCATCCGCA	F
GUT_GENOME095967_5	111723	4	2	TCCATCAGGGCGA	F
GUT_GENOME095967_5	111872	4	2	TTGCTGGTGCTGC	R
GUT_GENOME095967_5	113379	4	2	AATGCCGGTGGGC	F
GUT_GENOME095967_5	113454	4	3	TGACTGGGAGCAG	R
GUT_GENOME095967_5	114200	17	12	GGTATCGTTATAT	F
GUT_GENOME095967_5	114211	39	7	TTTGCGGTGATGG	F
GUT_GENOME095967_5	114348	39	3	GACGAAAATGGAG	R
GUT_GENOME095967_5	114351	17	3	ATTCTCCATTTTC	F
GUT_GENOME095967_5	114360	28	7	GAATCGCTGTGCG	R
GUT_GENOME095967_5	114488	25	7	GGATGGTACAGCG	R
GUT_GENOME095967_5	115603	5	2	GGTGATGGAAAGG	F
GUT_GENOME095967_5	115751	7	4	GGGCTGCGGGCGC	R
GUT_GENOME095967_5	115863	10	9	TTCGTGCGGATGA	F
GUT_GENOME095967_5	116005	11	9.5	GACCGCCTATGAC	R
GUT_GENOME095967_5	117214	2.5	2	GCTGCGGCGGCAA	F
GUT_GENOME095967_5	117250	3.5	1	GCGGGGATGGTGT	F
GUT_GENOME095967_5	117299	3.5	1	GAAGGGGTGCCTG	R
GUT_GENOME095967_5	117358	2.5	0.5	CCCGGCGGCTGGG	R
GUT_GENOME095967_5	117363	2.5	0.5	TGTGCCCCAGCCG	F
GUT_GENOME095967_5	117363	2.5	2	CGGCTGGGGCACA	R
GUT_GENOME095967_5	117420	1	0.5	CCTCCCCTGCCGT	F
GUT_GENOME095967_5	117512	1	0.5	TTTGCGGTGTGCG	R
GUT_GENOME095967_5	117572	1	0.5	AGCCCTGTACCGT	F
GUT_GENOME095967_5	117628	3	2	GGTGCCGAACCGG	F
GUT_GENOME095967_5	117719	3	1	GGCCCCCGGCGGC	R
GUT_GENOME095967_5	117769	2	1	AACGCTGGCGCGG	R
GUT_GENOME095967_5	117841	27	10	CACCGGGCTGCCC	F
GUT_GENOME095967_5	117885	11	5	GCGCCTCCGGCGA	R
GUT_GENOME095967_5	118279	11	5	AGACACCGGCCTT	R
GUT_GENOME095967_5	118339	6	5	CATTACTTTGGTA	F
GUT_GENOME095967_5	118399	7	1	CACGGTCAGCTTT	F
GUT_GENOME095967_5	118403	13	6	GGGTCACGGTCAG	F
GUT_GENOME095967_5	118488	13	6	TGGTGGATGCGCT	R
GUT_GENOME095967_5	118510	7	6	CCAGATGGCCAGC	R
GUT_GENOME095967_5	118932	4.5	3.5	GTCGCGCAGATCA	F
GUT_GENOME095967_5	118936	5	0.5	CATGGTCGCGCAG	F
GUT_GENOME095967_5	119016	7.5	2.5	GTGTAGCTTTTAT	F
GUT_GENOME095967_5	119026	10	2.5	GGGCAGCTGGGTG	F
GUT_GENOME095967_5	119066	10	0.5	GTGGCGGGCGGCG	R
GUT_GENOME095967_5	119074	9.5	0.5	CGGCGGGCAGAGC	R
GUT_GENOME095967_5	119081	9	5	CAGAGCCTTGGCA	R
GUT_GENOME095967_5	119095	4	1	CGTTACCGTAGCC	R
GUT_GENOME095967_5	119107	3	1	CGACCCCGGGGTG	R
GUT_GENOME095967_5	119111	3	1.5	CCCGGGGTGAAGC	R
GUT_GENOME095967_5	119457	3.5	3	CTTGCCGTTTTGC	F
GUT_GENOME095967_5	119587	9.5	2	CACGCCGGGGATC	F
GUT_GENOME095967_5	119591	5.5	0.5	CCCGGCGTGGTGG	R
GUT_GENOME095967_5	119606	9.5	3	ATTGAGCCGCAGG	R
GUT_GENOME095967_5	119655	14	5.5	TGGTCCTTCTGGT	F
GUT_GENOME095967_5	119660	16.5	1	CGAACTGGTCCTT	F
GUT_GENOME095967_5	119736	16.5	2	TGCGCGGGCTGCA	R
GUT_GENOME095967_5	119804	6.5	4.5	TACGATGTGGCCG	R
GUT_GENOME095967_5	120719	2	1	CCCACTCAGATGA	R
GUT_GENOME095967_5	120855	2.5	1.5	CAGATGCCGCAGA	F
GUT_GENOME095967_5	120865	3	0.5	CACTACGGCGCAG	F
GUT_GENOME095967_5	120971	5.5	1.5	GTGGACAATGTTT	R
GUT_GENOME095967_5	121117	2.5	1	AAGGCCGTAAAAA	F
GUT_GENOME095967_5	121121	3	0.5	CCACAAGGCCGTA	F
GUT_GENOME095967_5	121142	3.5	0.5	ATTTGCCCGAGCC	F
GUT_GENOME095967_5	121177	4.5	1	CTTGTACACCCCG	F
GUT_GENOME095967_5	121255	7.5	3	CAGATCCATATCA	F
GUT_GENOME095967_5	121264	12	3.5	TCTGACCGCCCGC	R
GUT_GENOME095967_5	121325	4	1	CTAGACGAAAAAT	R
GUT_GENOME095967_5	121331	9	2	CGTCAAATTTTTC	F
GUT_GENOME095967_5	121404	5	3	CCGGCATGGTGGC	R
GUT_GENOME095967_5	121844	8	6	CAGCACCTTTTTG	F
GUT_GENOME095967_5	121904	14	6	GATGGTGGGCAGG	F
GUT_GENOME095967_5	121920	22	8	GTGCTGACCCCGC	R
GUT_GENOME095967_5	122035	6	5	CCCACGGGGACGT	R
GUT_GENOME095967_5	122347	7	6	CACAGCAGGTAAT	F
GUT_GENOME095967_5	122384	7.5	0.5	TTTTTGGAACACC	F
GUT_GENOME095967_5	122483	25	5.5	GGCGGCACCGCCG	F
GUT_GENOME095967_5	122489	16	3	CACATGGGCGGCA	F
GUT_GENOME095967_5	122489	25.5	7.5	TGCCGCCCATGTG	R
GUT_GENOME095967_5	122545	10	7.5	CCGGCGGTGCAGA	R
GUT_GENOME095967_5	122606	14	5	GGTGCGGGTCAGG	F
GUT_GENOME095967_5	122633	13	7	GCCGTCCTCCACC	F
GUT_GENOME095967_5	122741	13	7	AAAGTGCCTGCAC	R
GUT_GENOME095967_5	122753	6	5	CAGCATCTGGACA	R
GUT_GENOME095967_5	123870	1	0.5	CAGGGGGATCTTC	F
GUT_GENOME095967_5	123905	1	0.5	GCGACCGGGTGGC	R
GUT_GENOME095967_5	124572	2	1.5	AGCGCCATTGCAG	F
GUT_GENOME095967_5	124720	2	1	ACTGAACACAGTG	R
GUT_GENOME095967_5	125603	1.16	0.66	TTGTATCATTTTG	F
GUT_GENOME095967_5	125791	3.5	2.34	TGCGCGGGCAGAG	F
GUT_GENOME095967_5	125809	4	0.5	CTCATAAGGATGC	F
GUT_GENOME095967_5	125815	4.5	0.5	TGCTGGCTCATAA	F
GUT_GENOME095967_5	125835	11.5	2	CCTTGGCGGGTGC	F
GUT_GENOME095967_5	125894	6.5	0.5	TGAGGCGGGCGGC	R
GUT_GENOME095967_5	125914	6	0.5	CCGCAAACATCCA	R
GUT_GENOME095967_5	125919	5.5	1	AACATCCACTCCA	R
GUT_GENOME095967_5	125935	8.5	1.5	TTTCCGGTACGGT	R
GUT_GENOME095967_5	125940	3	1.5	GGTACGGTAGCTG	R
GUT_GENOME095967_5	125947	1.5	0.5	TAGCTGCAGTGGA	R
GUT_GENOME095967_5	126718	7	4	GTCTTGGTGGTGG	F
GUT_GENOME095967_5	126854	5	1	GGCCTACGCCGCC	R
GUT_GENOME095967_5	126866	9	3	CCGCGATGTGCAG	R
GUT_GENOME095967_5	127228	4.5	1.5	GATGGGGTTCGGG	F
GUT_GENOME095967_5	127358	4	1.5	CAATGCCGCCGAA	F
GUT_GENOME095967_5	127377	6	2.5	ACTTTGCAAACCC	R
GUT_GENOME095967_5	127462	1.5	1	AGCGGTGGATCAG	R
GUT_GENOME095967_5	127681	3.5	2	CAGATCCTTGGTA	F
GUT_GENOME095967_5	127706	2.5	0.5	GTTGCCGTGCTGA	R
GUT_GENOME095967_5	127799	2	0.5	TACGGCGTGTGCC	R
GUT_GENOME095967_5	128103	11	2.5	GCGGGTGTTCTCC	F
GUT_GENOME095967_5	128117	4	0.5	GCCAGCGTGGTGC	F
GUT_GENOME095967_5	128196	5	3.5	CACCGCCAATGTT	R
GUT_GENOME095967_5	128234	5	4.5	ATGGCAATGCCGC	F
GUT_GENOME095967_5	128383	5	4.5	GACTTCCTGGCAC	R
GUT_GENOME095967_5	128567	6	5.5	GCTTACCTTGGAC	F
GUT_GENOME095967_5	128717	11.5	5.5	CAATATCATGATC	R
GUT_GENOME095967_5	128747	4	3.5	CTTGCCGGGGATG	F
GUT_GENOME095967_5	128789	4	3	TGCAGGCTTTGTG	R
GUT_GENOME095967_5	128824	23	11	TCCATGTAGGCCT	F
GUT_GENOME095967_5	128973	23	11	TACACCCTCACCG	R
GUT_GENOME095967_5	129312	1	0.75	TTCCAAAAAGCTG	R
GUT_GENOME095967_5	129372	2	1.75	AACGGCCGTTGCC	F
GUT_GENOME095967_5	129413	2	1.5	ACCCGGCTGGTCT	R
GUT_GENOME095967_5	129759	1	0.75	CAGGGTGATGGGC	F
GUT_GENOME095967_5	130003	5	4	AGCCGCCGCAGTT	F
GUT_GENOME095967_5	130140	5	1	AAGCGCCGTAGAA	R
GUT_GENOME095967_5	130144	4	1	GCCGTAGAAAAGA	R
GUT_GENOME095967_5	130151	3	2	AAAAGAAGGCTGT	R
GUT_GENOME095967_5	130285	10	4	AGTCGCCCAGACC	F
GUT_GENOME095967_5	130366	5	1	TGCACCGGCTGTG	R
GUT_GENOME095967_5	130552	15	4	CGTCCACAACATG	F
GUT_GENOME095967_5	130559	9	1	GCCACGCCGTCCA	F
GUT_GENOME095967_5	130638	11	8	CCTGTTCCCGCTG	R
GUT_GENOME095967_5	130913	10	9	GCTTTCCATTGAC	F
GUT_GENOME095967_5	130986	10	1	CAGCGGGCGCGGT	R
GUT_GENOME095967_5	131041	9	1	CCCGCCCGATGGC	R
GUT_GENOME095967_5	131057	15	2	TGCCAGCGCCGCC	R
GUT_GENOME095967_5	131062	6	5.5	GCGCCGCCCGGCT	R
GUT_GENOME095967_5	131596	7.5	3.5	TACCGTCTGCTGG	F
GUT_GENOME095967_5	131646	4	0.5	GCGGTAAGCGCCG	R
GUT_GENOME095967_5	131654	3.5	0.5	CGCCGCTGCCGCC	R
GUT_GENOME095967_5	131667	5.5	2	TTGTGCACGGCAG	R
GUT_GENOME095967_5	132000	8	7	CGTGTACACGAGC	F
GUT_GENOME095967_5	132058	9	1	AGGTCTCCTGCGT	F
GUT_GENOME095967_5	132120	9	1	GCAGTGGCTGGCG	R
GUT_GENOME095967_5	132124	14	3	TGGCTGGCGCGCA	R
GUT_GENOME095967_5	132138	5	1	CGCCGCCAACAAA	R
GUT_GENOME095967_5	132149	7	3	AAGCCAAGGATTA	R
GUT_GENOME095967_5	132610	27	9	GTAGCGGTCCATG	F
GUT_GENOME095967_5	132620	24	3	GCAGGGCGGTGTA	F
GUT_GENOME095967_5	132627	14	1	TCGGTCAGCAGGG	F
GUT_GENOME095967_5	132670	40	11	CACCGCGCCCCGG	F
GUT_GENOME095967_5	132724	25	1	ACGCGCCGCTGTG	R
GUT_GENOME095967_5	132758	24	13	GCGCTGACGCTGT	R
GUT_GENOME095967_5	132803	11	1	ACCGGGCAGCAGC	R
GUT_GENOME095967_5	132819	19	3	ACACATGGCTGCC	R
GUT_GENOME095967_5	132833	10	3	GTTGCGTGGTCTG	F
GUT_GENOME095967_5	132884	10	9	AAAGCGCCGCAGC	R
GUT_GENOME095967_5	133190	1	0.5	TGTATATGTACAG	R
GUT_GENOME095967_5	133348	3	2.5	TCGCGCCCAGCGC	F
GUT_GENOME095967_5	133390	3	2.5	GTGCTGGGCGATG	R
GUT_GENOME095967_5	134133	1	0.5	TGTGCGCTCAGAC	F
GUT_GENOME095967_5	134160	2	1	CAGGCGGTGTACA	F
GUT_GENOME095967_5	134259	15	5	GGCAGGGCGGCGG	F
GUT_GENOME095967_5	134281	7	2	TACCTGCCTGACC	R
GUT_GENOME095967_5	134317	8	3	GGCGCTGTCGTAG	F
GUT_GENOME095967_5	134325	9	1	AAGGCGGCGGCGC	F
GUT_GENOME095967_5	134350	9	1	CTACACCCTGACC	R
GUT_GENOME095967_5	134386	12	5	GCCGCCGGAAAAG	R
GUT_GENOME095967_5	134433	3	2	AAAGCAGCCTGAA	R
GUT_GENOME095967_5	134864	3	2	AGTCCCCGGAGCG	F
GUT_GENOME095967_5	134965	5	2	CCATTCAAGAGAT	F
GUT_GENOME095967_5	134993	5	0.5	TGGTCAGGGCATA	R
GUT_GENOME095967_5	135007	4.5	0.5	CTCTGGGTGGTGC	R
GUT_GENOME095967_5	135013	4.5	0.5	GGGACGGCACCAC	F
GUT_GENOME095967_5	135013	4.5	2	GTGGTGCCGTCCC	R
GUT_GENOME095967_5	135114	2.5	1.5	GTCGAACCAGCAG	R
GUT_GENOME095967_5	135252	11.5	5	CATTGCCTTTAAT	F
GUT_GENOME095967_5	135401	11	5	TGAGTTCGGCATC	R
GUT_GENOME095967_5	135489	5	4	GCTGTGCGGCGGC	F
GUT_GENOME095967_5	135636	8.5	2.5	CTGACACGAAACG	R
GUT_GENOME095967_5	135659	15	3.5	ATCGTTTCGTGAC	F
GUT_GENOME095967_5	135666	6.5	0.5	AGCGAAAATCGTT	F
GUT_GENOME095967_5	135716	7.5	1	GCCCAGCAGATGA	F
GUT_GENOME095967_5	135807	9.5	6.5	GGCGCGGCGCACC	R
GUT_GENOME095967_5	135836	1	0.5	CCCATGCGTCCTT	R
GUT_GENOME095967_5	136059	1	0.5	CGGGTTCTGGTAC	R
GUT_GENOME095967_5	136155	1.5	1	CGGCAAGGATACC	F
GUT_GENOME095967_5	136277	2.5	1	GGCTATGTGGCCG	F
GUT_GENOME095967_5	136304	2.5	1.5	CGCACTCGTGGGT	R
GUT_GENOME095967_5	136317	4	3	TGTGGACGTGCTG	F
GUT_GENOME095967_5	136329	3.75	0.75	ATCGCCGGAGGTG	R
GUT_GENOME095967_5	136464	5.5	1	GAACTCCGCCGTT	R
GUT_GENOME095967_5	136808	4	2	GCCCACCGGGACG	F
GUT_GENOME095967_5	136868	16.5	7.5	GAGGATCTGGACC	F
GUT_GENOME095967_5	136900	11.5	0.5	GGGATGGTCAGCT	R
GUT_GENOME095967_5	136923	11	0.5	CAGCTCCACCAGC	R
GUT_GENOME095967_5	136929	10.5	0.5	CACCAGCGCACCG	R
GUT_GENOME095967_5	136938	19.5	2.5	ACCGCCGTAGATC	R
GUT_GENOME095967_5	136948	11	3.5	AGTACCAGCAGAT	F
GUT_GENOME095967_5	136984	11	6.5	TGCTGCAGCTCCA	R
GUT_GENOME095967_5	136990	8.5	1	AGCTCCACGGTGC	R
GUT_GENOME095967_5	137015	3.5	1.5	CCAGCACGGCGTT	R
GUT_GENOME095967_5	137076	5.5	3.5	AAACCCCTATGTG	F
GUT_GENOME095967_5	137096	6.5	1	ATCAGCCGGGCAT	F
GUT_GENOME095967_5	137124	18	1.5	GGTCACGGCGGGG	R
GUT_GENOME095967_5	137128	14	4	ACGGCGGGGCCGT	R
GUT_GENOME095967_5	137147	1	0.5	CAAAAAAGTCCTG	R
GUT_GENOME095967_5	137215	7.5	3	CCACCGCCTCCCA	F
GUT_GENOME095967_5	137235	10	6.5	CCGCGCCTTTGCG	F
GUT_GENOME095967_5	137239	10	0.5	AAGGCGCGGCTCT	R
GUT_GENOME095967_5	137283	9.5	0.5	GTCCTGCGCATCG	R
GUT_GENOME095967_5	137310	17.5	6	CAGCTGCTTGCAC	R
GUT_GENOME095967_5	137340	3	2.5	GATGTCCGGGCGG	R
GUT_GENOME095967_5	138315	1	0.5	CAGCTTCATCAGG	F
GUT_GENOME095967_5	138356	3	2	ACGCTCCGGTGTT	F
GUT_GENOME095967_5	138395	3	0.5	TTTTAATATTATT	R
GUT_GENOME095967_5	138400	2.5	0.5	ATATTATTCCTTG	R
GUT_GENOME095967_5	138459	3	1.5	CACGCGGTGCAGT	R
GUT_GENOME095967_5	138695	2.5	2	TTCGTCCGGAATC	F
GUT_GENOME095967_5	138752	5.5	3	CACATCCTCCATG	F
GUT_GENOME095967_5	138843	9.5	2.5	GTGGGGCTTGGCG	R
GUT_GENOME095967_5	138889	12.5	3.5	ACCGCGCAGGCAG	F
GUT_GENOME095967_5	138901	6.5	3	TGATCACGGCACT	R
GUT_GENOME095967_5	138937	5	1	AGCGTGGGGCCAA	F
GUT_GENOME095967_5	138992	12.5	2	CACCACCGGGCAG	F
GUT_GENOME095967_5	139029	13.5	1	GACGCCGTGCTGC	R
GUT_GENOME095967_5	139038	6	4	CTGCGCCGGGTGG	R
GUT_GENOME095967_5	139113	3.5	1	GATTTGGACGCAG	R
GUT_GENOME095967_5	139129	1	0.5	CCTTCAGCTTTGA	R
GUT_GENOME095967_5	139189	5	3.5	AGCGCGGCGTTGC	F
GUT_GENOME095967_5	139338	10.5	2	GGCAGCCACAACG	R
GUT_GENOME095967_5	139503	8.5	4	CGCGGGGGTTGTG	F
GUT_GENOME095967_5	139518	6	2	ATGCCGGCGCAGA	R
GUT_GENOME095967_5	139572	9	5	TGCTGTCCGCAGC	F
GUT_GENOME095967_5	139652	24.5	4	GTATTTCTCCGGC	R
GUT_GENOME095967_5	139663	5	4	GCGATGTCCGGCA	R
GUT_GENOME095967_5	139885	2.5	1.5	GCCCGCCTTTGCC	F
GUT_GENOME095967_5	139974	4.5	1	AAAAGGCGTTGTC	R
GUT_GENOME095967_5	140030	2.5	1	ACATACAGGTACA	R
GUT_GENOME095967_5	140659	1	0.5	CGCAGCCTGCCAG	R
GUT_GENOME095967_5	140692	3.5	2	CTGACCCTCAGTG	F
GUT_GENOME095967_5	140759	2.5	1.5	TGCGTGCAGAGCA	R
GUT_GENOME095967_5	141203	11	5	GGCCTGCCAGTGC	F
GUT_GENOME095967_5	141259	7	1	GAGTACAGCTTTG	F
GUT_GENOME095967_5	141265	15	8	GCCGGAGAGTACA	F
GUT_GENOME095967_5	141347	42	3	GAACACCGCAGCG	R
GUT_GENOME095967_5	141352	22	3	CCGCAGCGTTGCA	R
GUT_GENOME095967_5	141382	15	8	CGTTTGCCAGCTC	R
GUT_GENOME095967_5	141451	8	7	CAGCTGCTGGCGG	F
GUT_GENOME095967_5	141553	16	8	GTGAGCGGCATTG	F
GUT_GENOME095967_5	141587	24.5	8	CAGCCGGTAGACT	R
GUT_GENOME095967_5	141600	21	4	GCATCCAGAAACT	R
GUT_GENOME095967_5	141735	4	3	CCCTCCCGTAAAC	R
GUT_GENOME095967_5	141856	2.5	1.5	GGATATCACAGGG	F
GUT_GENOME095967_5	141944	2.5	1.5	TGCCCCCTGCTGG	R
GUT_GENOME095967_5	142400	35	17	TCACAGTCACGCC	F
GUT_GENOME095967_5	142416	50	13	TTCTGCACCACGG	F
GUT_GENOME095967_5	142444	32	1	CACCACGCTGGTC	F
GUT_GENOME095967_5	142488	35	3	AGAATGAACCCCT	F
GUT_GENOME095967_5	142493	55	18	TTCATTCTGGACA	R
GUT_GENOME095967_5	142509	18	1	GTCTTGCCGCAGA	F
GUT_GENOME095967_5	142564	24	14	GCAGACCGCCGTG	R
GUT_GENOME095967_5	142574	5	1	GGCCGTACAGCAC	F
GUT_GENOME095967_5	142618	6	1	CAACACCACCTCT	F
GUT_GENOME095967_5	142637	9	4	TACTGCGGCATTG	R
GUT_GENOME095967_5	142659	25	10	GCGGCGGTCAGGC	F
GUT_GENOME095967_5	142660	12	1	CCTGACCGCCGCC	R
GUT_GENOME095967_5	142666	11	1	CGCCGCCGACCAT	R
GUT_GENOME095967_5	142807	10	6.5	GGCCGCAGCAGGG	R
GUT_GENOME095967_5	142903	5	1.5	GACCACCCGCTTC	F
GUT_GENOME095967_5	143020	5	3	GGAGCATATCGAG	R
GUT_GENOME095967_5	143088	2.5	0.5	AAAATGCTTCAGC	F
GUT_GENOME095967_5	143236	2.5	2	TGTGCCCTGTCCG	R
GUT_GENOME095967_5	143595	2	1.5	ACGCACCCTCGCA	F
GUT_GENOME095967_5	143994	2	0.5	GGCGGGGTGCTGG	R
GUT_GENOME095967_5	144058	1.5	1	TGCAGGGAGATGT	R
GUT_GENOME095967_5	144090	3.5	3	TTTTGATGCAGTC	F
GUT_GENOME095967_5	144182	3.5	3	AGCCCGCTGCGCA	R
GUT_GENOME095967_5	144578	6.5	3	ACCACCAGTGCCA	F
GUT_GENOME095967_5	144682	3.5	3	ACCGCCGAGGGCT	R
GUT_GENOME095967_5	144787	2	1.5	GCTCGGTGCACAG	F
GUT_GENOME095967_5	144825	2	0.5	GGTGCTCAAGCGC	R
GUT_GENOME095967_5	144858	1.5	1	GGACGCCGCCCTG	R
GUT_GENOME095967_5	146258	1	0.5	GCAGACCTGCTGT	F
GUT_GENOME095967_5	146880	2.5	1.5	TGTGCAATAAAAT	F
GUT_GENOME095967_5	146984	4.5	1	TCGGCCACCCGCT	R
GUT_GENOME095967_5	147680	2	0.5	GCGCCCCGGCGTG	F
GUT_GENOME095967_5	147773	3	1	AGCTTACAAGGGT	F
GUT_GENOME095967_5	147777	6	3	AACCAGCTTACAA	F
GUT_GENOME095967_5	147778	11	2	TGTAAGCTGGTTC	R
GUT_GENOME095967_5	147817	32	16	GTGGGCGTACTGC	F
GUT_GENOME095967_5	147821	20	3	TACGCCCACACCG	R
GUT_GENOME095967_5	147876	17	1	ACATTATGGCGGC	R
GUT_GENOME095967_5	147894	16	0.5	ATCTGAGCGCCGT	R
GUT_GENOME095967_5	147904	15.5	1	CGTGAACCGCCCG	R
GUT_GENOME095967_5	147942	14.5	2	GCCGGGGCATGGT	R
GUT_GENOME095967_5	147952	12.5	1	GGTGGCCATTGTG	R
GUT_GENOME095967_5	147958	30	5	GCAGGCCACAATG	F
GUT_GENOME095967_5	147961	52.5	7.5	TGTGGCCTGCTCG	R
GUT_GENOME095967_5	147966	16	4	CCTGCTCGCTGGT	R
GUT_GENOME095967_5	148087	5	1	AGCTTAAATATAC	R
GUT_GENOME095967_5	148106	4	3	TGCTCCCGCATGG	R
GUT_GENOME095967_5	148910	10.5	9.5	GGAACACCATCGC	F
GUT_GENOME095967_5	149054	21.5	10	ACGATTATGGCTT	R
GUT_GENOME095967_5	149140	1.8	1.6	CTTATCCTGGATC	F
GUT_GENOME095967_5	149193	4	2.8	CGCAGGGTGGTGG	F
GUT_GENOME095967_5	149285	4	3	GATCGTGATATCG	R
GUT_GENOME095967_5	149652	3	2	AGGCTATGACCAT	R
GUT_GENOME095967_5	149830	3	2	GCCGCCCAGGTCA	F
GUT_GENOME095967_5	149900	3	1	GGCAAGAAGATCA	R
GUT_GENOME095967_5	149978	2	1	CAGCTGGATACTC	R
GUT_GENOME095967_5	151246	10.5	3	TGGAACTGCGGAC	F
GUT_GENOME095967_5	151255	4.5	0.5	AGCCGTTCATGGA	F
GUT_GENOME095967_5	151395	4.5	4	ACTGGCAAGCACG	R
GUT_GENOME095967_5	151411	13	9.5	GCGCCGCTTTGCA	F
GUT_GENOME095967_5	151542	10	1	GTAGGGCTTGATA	R
GUT_GENOME095967_5	151560	24	8	GATGGGGGTGCCG	R
GUT_GENOME095967_5	151970	4	3	AAGGAGTTCATCA	F
GUT_GENOME095967_5	152045	4	1	CAATTCCTGCGGG	R
GUT_GENOME095967_5	152508	3.5	0.5	CCGCCGCGTGGCA	F
GUT_GENOME095967_5	152585	6.5	3	GATCAGCGGCACC	R
GUT_GENOME095967_5	153375	1	0.5	GCGGCGGTTTTCC	F
GUT_GENOME095967_6	1	2	1	CCAGCTT	F
GUT_GENOME095967_6	728	4.5	2.5	TGGGGCTGACCGT	F
GUT_GENOME095967_6	801	4.5	3.5	CGCCATGACCGCC	R
GUT_GENOME095967_6	1483	9	4	CGCTTCTGCCCTG	F
GUT_GENOME095967_6	1631	5	4	ATGTCCATCAGGC	R
GUT_GENOME095967_6	1970	3.5	1	CGTTGCTTATGAA	F
GUT_GENOME095967_6	2117	2	1.5	TTTTCGGTTTTTT	R
GUT_GENOME095967_6	2124	2	1.5	CTTTGCGAAAAAA	F
GUT_GENOME095967_6	2271	2	1	TGCAGGCAGACAG	R
GUT_GENOME095967_6	2624	11	10	GCCGTCAGCCACC	F
GUT_GENOME095967_6	2960	27	3	TTTTTGCGTTTTA	F
GUT_GENOME095967_6	3101	21.21	14	GCCGCTGCCCCAA	R
GUT_GENOME095967_6	3195	1	0.93	CGCTCCGCAAACG	F
GUT_GENOME095967_6	3285	2.61	1.5	GCAGAGCTTGTCG	F
GUT_GENOME095967_6	3339	2.5	1	GGAAACGGCATTT	R
GUT_GENOME095967_6	3359	2.5	1.45	CGTTTTCTGCGAA	R
GUT_GENOME095967_6	3437	3	1.95	CTTCTCCATCCAT	F
GUT_GENOME095967_6	3556	3	1.86	GGGGTGGGTGGAG	R
GUT_GENOME095967_6	3825	1	0.86	CGGTTTCCAACTT	F
GUT_GENOME095967_6	4082	19	8	CTTGCGGCCTTCC	F
GUT_GENOME095967_6	4230	14	7	TCGTCCAGCCGCA	R
GUT_GENOME095967_6	5634	7	6	GCACCCAGCAGGC	F
GUT_GENOME095967_6	5741	19	6.5	TTTGCCACCGGCA	R
GUT_GENOME095967_6	6726	7.5	3.5	ACGAGATATGCAA	F
GUT_GENOME095967_6	6861	5	3.5	AATGGGCACTACC	R
GUT_GENOME095967_6	7214	2.5	2	AATCGTCCCACCT	F
GUT_GENOME095967_6	7233	8.5	6	AAACGCGGAGCGC	F
GUT_GENOME095967_6	7260	19.71	6	CCCAGCATCCGCT	R
GUT_GENOME095967_6	7269	3.07	0.5	AAGGCACGAAGCG	F
GUT_GENOME095967_6	7321	4.14	3	TCCTCCCTGTTTC	R
GUT_GENOME095967_6	7563	4	3.93	GCTTCTGTTCCTA	F
GUT_GENOME095967_6	7595	6	2	GCGCGGCATCCTC	F
GUT_GENOME095967_6	7671	6	2	GAAACGAGGGAGC	R
GUT_GENOME095967_6	7704	4	2	GCATCTGCAGCCA	R
GUT_GENOME095967_6	8538	3.5	2.5	GGGGGTGAATTTC	F
GUT_GENOME095967_6	8635	3.5	2.5	GGCAAGGTGATGC	R
GUT_GENOME095967_6	8918	4	3.5	ACGCACATCCGGC	F
GUT_GENOME095967_6	8928	11	2	CGGGGCGGCTACG	F
GUT_GENOME095967_6	9067	8	5	CTGGCACCCATCC	R
GUT_GENOME095967_6	9638	4	3	ATACACACCGGCT	F
GUT_GENOME095967_6	9675	4	1	CCTTCCACCGTGC	R
GUT_GENOME095967_6	9725	9	2	CATGACGATCTCG	F
GUT_GENOME095967_6	9736	7	2	GCGGGGGTGGTCA	F
GUT_GENOME095967_6	9758	8	1	GTTCACCTTGCCG	F
GUT_GENOME095967_6	9783	9	1	TGGCGGCAGCGGC	F
GUT_GENOME095967_6	9787	9	3	CTGCCGCCACCGC	R
GUT_GENOME095967_6	9871	6	5	TCCCGGCGGTGGA	R
GUT_GENOME095967_6	9888	21	7	CGGGGCCCACGAT	F
GUT_GENOME095967_6	10032	8	1	TTAAGTCAGGCCG	R
GUT_GENOME095967_6	10037	7	6	TCAGGCCGAGCAC	R
GUT_GENOME095967_6	10150	5	2	GCGCGGGCAATGG	F
GUT_GENOME095967_6	10157	3	1	CCGCGCCAGCGTG	R
GUT_GENOME095967_6	10298	2	1	CGCGGGCAGCATC	R
GUT_GENOME095967_6	10929	2	1	TGGGGATGTGCAG	F
GUT_GENOME095967_6	10933	2	1	ACATCCCCACCCA	R
GUT_GENOME095967_6	10935	9	8	TATGGGTGGGGAT	F
GUT_GENOME095967_6	10987	9	7	ATTACCACGGCCT	R
GUT_GENOME095967_6	11153	7	2	GTATTGGTCGATG	F
GUT_GENOME095967_6	11171	5	1	CACCACCAGCAGG	F
GUT_GENOME095967_6	11182	6	1	GAGAAGGTCTGCA	F
GUT_GENOME095967_6	11208	12	6	GCGCACCCGCCAG	F
GUT_GENOME095967_6	11224	13	1	ATGGCAAGCCCCA	F
GUT_GENOME095967_6	11301	13	7	AACCGCCTGACCC	R
GUT_GENOME095967_6	11322	11	5	GGGCAGGCTGCGC	R
GUT_GENOME095967_6	11842	3	2	AATGCCCACATCC	F
GUT_GENOME095967_6	11945	5	2	GTGCTGTGTGCGG	R
GUT_GENOME095967_6	12037	3	2	GAACTCCTTGGCG	F
GUT_GENOME095967_6	12185	3	2	GCACACCGGGACG	R
GUT_GENOME095967_6	12260	5	2	CGCAGGCTGAACA	F
GUT_GENOME095967_6	12375	15	8	TGCCATGGCATCC	F
GUT_GENOME095967_6	12402	11	1	CGGCCTTGTGCCG	R
GUT_GENOME095967_6	12409	19	2	GTGCCGGTGCTGA	R
GUT_GENOME095967_6	12511	15	6	GGGCTGGGCTTTA	R
GUT_GENOME095967_6	12702	3	1	GCTGACGGCAAGG	F
GUT_GENOME095967_6	12813	3	2	GAAGGCGTTCAGC	R
GUT_GENOME095967_6	13294	2	1	AGCGTGGCGGTGA	R
GUT_GENOME095967_6	13626	33	23	AATCGCCGCTGCC	F
GUT_GENOME095967_6	13653	24	1	GTATACCGGCGCG	R
GUT_GENOME095967_6	13745	23	1	GTCTGGACGTGCG	R
GUT_GENOME095967_6	13757	39	21	GCGACGGCCGGGT	R
GUT_GENOME095967_6	13873	5	4	AGCTGGCGGTGAT	F
GUT_GENOME095967_6	13902	12	7	GATATCGGTAAAG	F
GUT_GENOME095967_6	13949	12	1	TGACCGTGGGCGG	R
GUT_GENOME095967_6	13990	26	7	CGGGTGCTGAAAT	R
GUT_GENOME095967_6	14021	6	3	GCGTCAACTCCGG	R
GUT_GENOME095967_6	14041	6	5	GCCCGGGGTCTTT	F
GUT_GENOME095967_6	14111	22	8	TTCACCCGCTTCA	F
GUT_GENOME095967_6	14158	27	8	GAGGATACCGGCC	R
GUT_GENOME095967_6	14189	6	1	TCAGCTGGTGCGC	R
GUT_GENOME095967_6	14457	6	1	CCGCATCTCCACG	F
GUT_GENOME095967_6	14526	11	5	TATCCCCATCCGG	R
GUT_GENOME095967_6	14809	8	7	GGCAGGCGGGGCC	F
GUT_GENOME095967_6	14927	25	5	CCCTCCGTGGGGG	F
GUT_GENOME095967_6	14958	13	8	GTTTGAAAAGGGC	R
GUT_GENOME095967_6	15076	5	4	TATCATGTGCTGG	R
GUT_GENOME095967_6	15337	2	1	GTATTCGCGGTCG	F
GUT_GENOME095967_6	15408	7	5	TTGCCCCGGTACT	F
GUT_GENOME095967_6	15483	10	3	CCGATCCAGTAAT	F
GUT_GENOME095967_6	15486	10	2	ACTGGATCGGCAG	R
GUT_GENOME095967_6	15521	9	1	ATTTGCCGGTATT	F
GUT_GENOME095967_6	15529	25	16	CTCGTAGTATTTG	F
GUT_GENOME095967_6	15557	49	5	GAGGATCTGCGGG	R
GUT_GENOME095967_6	15577	20	3	CAATAACGATTTT	R
GUT_GENOME095967_6	15662	20	16	ATTCTGGGACATA	R
GUT_GENOME095967_6	15775	1.5	0.5	AATGCAGTCGTTC	F
GUT_GENOME095967_6	15822	1.5	0.5	ACCGCAAGGACTT	R
GUT_GENOME095967_6	15873	5	4	ACCCTGCCGCCCA	F
GUT_GENOME095967_6	15914	5	3	GCCGCGCTGACCT	R
GUT_GENOME095967_6	17284	1.5	1	CTACGCGGTGCTG	R
GUT_GENOME095967_6	17957	7	6.5	CCGCTGCGTGACC	F
GUT_GENOME095967_6	18075	7	1	GTAAAGGTGCGGT	R
GUT_GENOME095967_6	18106	10	5	CGGGGCGCAGGGC	R
GUT_GENOME095967_6	18376	19	16.5	GAATTTTTGCGCG	F
GUT_GENOME095967_6	18486	17.5	0.5	GTGGAGGCGTTGA	R
GUT_GENOME095967_6	18510	17	1	AGCTGCTGCGCAA	R
GUT_GENOME095967_6	18524	63	15	GGCGCACATTTCC	R
GUT_GENOME095967_6	18864	9	4	CGTGACCAACGCA	F
GUT_GENOME095967_6	18953	5	4	CGGTCATGACGAA	R
GUT_GENOME095967_6	19155	25	13	CAACACCCGCCTG	F
GUT_GENOME095967_6	19159	15	1	GCGGCAACACCCG	F
GUT_GENOME095967_6	19304	15	12	GCATGCCCATAGC	R
GUT_GENOME095967_6	19809	5	2	CATCCCCGCACTG	F
GUT_GENOME095967_6	19867	5	3	GCGCACAGACCGG	R
GUT_GENOME095967_6	20033	15	7	ATCTGCCGCGACA	F
GUT_GENOME095967_6	20088	23	3	TACCGGCTATGTG	F
GUT_GENOME095967_6	20176	23	9	CGCACCCGCAGAC	R
GUT_GENOME095967_6	20237	5	2	TCTCCAGCGCCGC	R
GUT_GENOME095967_6	20855	4	3	CACGGCCTGACCG	F
GUT_GENOME095967_6	20908	12	8	CTGTGGAGGGCGC	F
GUT_GENOME095967_6	20957	17	8	CTACCACCATCTC	R
GUT_GENOME095967_6	20999	4	1	CGGCGGCATCCAA	R
GUT_GENOME095967_6	21003	3	1	GGCATCCAACACG	R
GUT_GENOME095967_6	21018	11	4	CTCCGGCCGCTTA	F
GUT_GENOME095967_6	21058	7	1	TTGAAAAAGGCGG	F
GUT_GENOME095967_6	21135	11	4	TACCCGGGCGTCC	R
GUT_GENOME095967_6	21159	3	2	GACAGTCACGATC	R
GUT_GENOME095967_6	21466	9	8	GCAGGCGTAAAAG	F
GUT_GENOME095967_6	21481	21	2	AGGGCTGCACCTC	F
GUT_GENOME095967_6	21487	12	1	TGAGGGAGGGCTG	F
GUT_GENOME095967_6	21545	31.5	4	GTGGTGGTCTCGT	F
GUT_GENOME095967_6	21551	17	1	GTAAGGGTGGTGG	F
GUT_GENOME095967_6	21588	42	8	CTTCTCCTCCCCT	R
GUT_GENOME095967_6	21597	9	1	CCCTTCCAGCGTG	R
GUT_GENOME095967_6	21601	8	1	TCCAGCGTGGTGC	R
GUT_GENOME095967_6	21615	13	6	CATCTGCCGGGTG	R
GUT_GENOME095967_6	21933	8	7	GTTGACCACGCAG	F
GUT_GENOME095967_6	22016	9.5	1.5	GTCTGCCCGGAGT	F
GUT_GENOME095967_6	22048	9.5	7	ATCAAGGAGATGA	R
GUT_GENOME095967_6	22054	2.5	1	GAGATGAAGGCGG	R
GUT_GENOME095967_6	23094	2.5	1	TCCGGGCAAGGTA	F
GUT_GENOME095967_6	23129	7	3.5	TCTGCCCTGATCG	F
GUT_GENOME095967_6	23139	5	1.5	AGAGTTGCAGATG	R
GUT_GENOME095967_6	23169	6	2.5	GCCGTAGGCGATC	R
GUT_GENOME095967_6	23230	1	0.6	AGGGTGGTGCCGA	R
GUT_GENOME095967_6	23247	1	0.6	CGCAACGGTGGTG	F
GUT_GENOME095967_6	24332	16.5	5.5	GGCCGTGGGCATC	F
GUT_GENOME095967_6	24350	11	4.5	CTACGCCATCACC	F
GUT_GENOME095967_6	24375	12	1	TGCAGAGCAAGAT	F
GUT_GENOME095967_6	24424	23.5	4.5	AGGTGATGAGCTC	R
GUT_GENOME095967_6	24481	9	6.5	CCTCTTCCTTGGC	R
GUT_GENOME095967_6	25070	12	9	CCTCATGATCATC	F
GUT_GENOME095967_6	25114	9.5	0.5	GTGTCATAGAACG	R
GUT_GENOME095967_6	25151	9	1	TACCTGTTGCGCA	R
GUT_GENOME095967_6	25161	13	7	GCAAGAGCCCGAC	R
GUT_GENOME095967_6	25622	4	3	AGTATGCGGTCAA	F
GUT_GENOME095967_6	25712	5	1	CCATCATCCGCGC	F
GUT_GENOME095967_6	25761	5	1	TCCACTCCTGCTT	R
GUT_GENOME095967_6	25771	4	3	CTTTTCGCGGTCG	R
GUT_GENOME095967_6	25839	19	12	TACGACATCGTGG	F
GUT_GENOME095967_6	25861	13	1	GAGGGCCTGCGAG	R
GUT_GENOME095967_6	25939	12	1	GGCGGGGGTGATC	R
GUT_GENOME095967_6	25973	11	1	AACAGGCCGTTCT	R
GUT_GENOME095967_6	25987	9	8	GCCGCAGTGGGGA	R
GUT_GENOME095967_6	26416	7	6	TCTGATCGAGGAC	F
GUT_GENOME095967_6	26548	13	6	ATCGCCCACCACG	R
GUT_GENOME095967_6	26835	6.5	3.5	GCAACCCCAACAC	F
GUT_GENOME095967_6	26883	7.5	3.5	TCCTGTGCAGCCT	R
GUT_GENOME095967_6	27328	4	3.5	ATCCGCCTGAGCA	F
GUT_GENOME095967_6	27394	4	0.5	TTACCTGATCGAT	R
GUT_GENOME095967_6	27404	6	3	GATGACAGTGGCA	R
GUT_GENOME095967_6	27751	1	0.5	GTTTGGCGTGCCT	F
GUT_GENOME095967_6	27756	2	1	AAGGAGTTTGGCG	F
GUT_GENOME095967_6	27835	2	1	TTCCTCCACGGTG	R
GUT_GENOME095967_6	28523	5	2	GTGCAGACCTGAT	F
GUT_GENOME095967_6	28557	4	1	GTGCAGAAGCTGG	F
GUT_GENOME095967_6	28671	4	1	CAATGCCCTTATC	R
GUT_GENOME095967_6	28927	9	6	CTCGGAGCAGGAC	F
GUT_GENOME095967_6	29029	9	2	GTACTGCTTGTTG	R
GUT_GENOME095967_6	29035	7	1	CTTGTTGTTGGTC	R
GUT_GENOME095967_6	29040	6	4	TGTTGGTCTTGTT	R
GUT_GENOME095967_6	29476	8	6	TCTGTCCGGCGAC	F
GUT_GENOME095967_6	29609	8	1	GTTTTGCCGCCGT	R
GUT_GENOME095967_6	29625	13	6	TGCTCTTCTGGCA	R
GUT_GENOME095967_6	30560	2.5	1.5	AAAGGCAGGCTTT	F
GUT_GENOME095967_6	30566	3	0.5	CGCCGAAAAGGCA	F
GUT_GENOME095967_6	30703	3	2	CAAAGCCTGCACA	R
GUT_GENOME095967_6	31602	1.5	0.5	GCTCCATGGCGGT	F
GUT_GENOME095967_6	31611	2	0.5	GCGCCGCCTGCTC	F
GUT_GENOME095967_6	31651	2.5	0.5	TCGCCGGTGTACA	F
GUT_GENOME095967_6	31750	2.5	1.5	TCCGGCAGGTGAC	R
GUT_GENOME095967_6	31807	2	1	TTCATGGTGCGCA	F
GUT_GENOME095967_6	31921	3	1.5	TCCTTACCGTCCG	R
GUT_GENOME095967_6	31952	3	2.5	CTCCAAGGTATGG	F
GUT_GENOME095967_6	31960	5.5	2.5	TTGAGCCGCTCCA	F
GUT_GENOME095967_6	32008	5.5	3	TCACCCACACCAT	R
GUT_GENOME095967_6	32055	4.5	1.5	ACCTCCGGCATCG	R
GUT_GENOME095967_6	32229	16	9	GCTCCGGGGAGAT	F
GUT_GENOME095967_6	32308	18	8	TGGCTACGCTCGG	F
GUT_GENOME095967_6	32331	31	7	ATCACAGCACAGG	R
GUT_GENOME095967_6	32337	21	3	GCACAGGTGCTGC	R
GUT_GENOME095967_6	32412	15	7	AACCGCCCGGGGC	R
GUT_GENOME095967_6	32859	22	8	AGCGGCGGGTGAC	F
GUT_GENOME095967_6	32869	10	1	CGCTCGATAAAGC	F
GUT_GENOME095967_6	32888	11	1	CAGCGTCAGCGCG	F
GUT_GENOME095967_6	32954	41.5	3.5	GCTGTTCAGGTAC	F
GUT_GENOME095967_6	32990	17	14	GATCTCCGGCTTT	R
GUT_GENOME095967_6	33002	2	1	GGCGCGGGGCTCA	F
GUT_GENOME095967_6	33106	3	1	CTGCTGCGGATGT	F
GUT_GENOME095967_6	33284	4	1	GCCCAGCTGCCGG	F
GUT_GENOME095967_6	33319	4	1	GGTATCTGGGTAA	R
GUT_GENOME095967_6	33797	5	2	TGTTGGAGTAGGT	F
GUT_GENOME095967_6	33845	13	2	TCCTTCGGGAGCC	F
GUT_GENOME095967_6	33933	12	5	GTTCAGGTTGTTG	R
GUT_GENOME095967_6	33993	2	1	CATGACCGTCTGC	R
GUT_GENOME095967_6	34284	3.5	3	CCTCTGCACTCTT	F
GUT_GENOME095967_6	34345	6.5	3	TCGGCTCGGTCGG	F
GUT_GENOME095967_6	34426	6.5	3.5	GTCATATCCTACT	R
GUT_GENOME095967_6	34494	3	0.5	CCCTGCCAAGATG	R
GUT_GENOME095967_6	35016	2.5	1	TCCTCACATCCAC	R
GUT_GENOME095967_6	35076	4	2.5	CTTTTCCTGCTGG	F
GUT_GENOME095967_6	35125	14	4	TGAGGGGCTTTTC	F
GUT_GENOME095967_6	35180	33	9	AACAGCATCTTTC	F
GUT_GENOME095967_6	35220	17	1	ATTGGAGGAAGAA	R
GUT_GENOME095967_6	35225	31	3	AGGAAGAAGCGGA	R
GUT_GENOME095967_6	35274	24	4	CATCCTTACCAAG	R
GUT_GENOME095967_6	35329	10	8.67	CTGACCCTGAAAG	R
GUT_GENOME095967_6	36252	0.98	0.65	GAATACGTGTTGC	F
GUT_GENOME095967_6	36295	0.98	0.73	CAAGCCCTGCAAG	R
GUT_GENOME095967_6	37098	0.91	0.66	ATGTACAGGATGC	F
GUT_GENOME095967_6	37123	2.41	1.25	AAGCTCCTCTTTC	F
GUT_GENOME095967_6	37222	3.32	1.5	CGGCTTACCCATT	R
GUT_GENOME095967_6	37326	8	7.34	TGGTAGGTGGCAC	F
GUT_GENOME095967_6	37475	8	1	TTCTACACGCAGG	R
GUT_GENOME095967_6	37904	7	6	GATGGCATTGATG	R
GUT_GENOME095967_6	38096	1	0.67	GCTGGTCAGAATG	R
GUT_GENOME095967_6	38373	3.33	3	GTGTCAGCCACAC	F
GUT_GENOME095967_6	38522	5.66	3	TTCCGATACCAAT	R
GUT_GENOME095967_6	53215	9	4.75	TGTGTCCGTCCGG	F
GUT_GENOME095967_6	53256	5	4.5	CGTGATCGGCAGC	R
GUT_GENOME095967_6	55777	3.5	1.5	GTTACCATGGCGC	F
GUT_GENOME095967_6	55856	2	1.5	CACACAGCCGGTG	R
GUT_GENOME095967_6	55962	3	1.5	CAGAAGAAAGACC	F
GUT_GENOME095967_6	56110	2	1	CCTGGGCCCACTG	R
GUT_GENOME095967_6	67016	8	5	TGTCCACCATCAC	F
GUT_GENOME095967_6	67071	6	5	GAAAACCGTCCAG	R
GUT_GENOME095967_6	71137	2	1	GGGAACTCGCTGA	F
GUT_GENOME095967_6	71283	2	1.5	GCCTCCCTCTACT	R
GUT_GENOME095967_6	78604	1.82	1.49	CCACCTGTTCCCA	F
GUT_GENOME095967_6	78691	6.32	4.25	CACGTCCTTCTAA	F
GUT_GENOME095967_6	78715	6.32	1.82	GAATAATCACTGC	R
GUT_GENOME095967_6	78773	18.94	5.3	TAGGTCGAGGGCT	F
GUT_GENOME095967_6	78791	23.38	4.83	ACACGCTTGCTGA	R
GUT_GENOME095967_6	78833	5.63	5.3	ATCAACCTTGTAG	R
GUT_GENOME095967_6	78871	3.15	1.88	ATATCCCATTGTT	F
GUT_GENOME095967_6	78893	2.77	0.56	GTGAAGCCGACCC	F
GUT_GENOME095967_6	78947	2.11	1.05	CCCAGCTATGCCC	R
GUT_GENOME095967_6	78983	0.78	0.56	GAGGTACGTCCGC	R
GUT_GENOME095967_6	79121	2.01	0.63	TCGGTCCCAAGGG	F
GUT_GENOME095967_6	79137	2.62	0.66	CATCCTGGGGCTG	F
GUT_GENOME095967_6	79175	2.02	0.72	ACCTCCCCGTCGA	R
GUT_GENOME095967_6	79205	0.82	0.54	GATCAGCCTGTTA	R
GUT_GENOME095967_6	79243	1.41	0.78	AAATGCCATCGCT	F
GUT_GENOME095967_6	79291	1.18	0.6	TCGTTACTGCTCG	R
GUT_GENOME095967_6	79381	2.43	1.65	CGGAGGCGTTCAA	F
GUT_GENOME095967_6	79424	3.06	1.65	AACTGCCCACCTA	R
GUT_GENOME095967_6	79446	0.72	0.5	CCCGCCTTGATTC	R
GUT_GENOME095967_6	79564	3.42	1.26	GGGTTTCGATGTT	F
GUT_GENOME095967_6	79618	1.98	1.26	TGTCGCGGGTAAC	R
GUT_GENOME095967_6	79733	1.5	1.14	CCTAAGGTAGCGA	F
GUT_GENOME095967_6	79763	1.94	0.54	CCAGTGAACGGCG	F
GUT_GENOME095967_6	79768	2.91	0.77	AAGCCCCAGTGAA	F
GUT_GENOME095967_6	79819	2.91	1.15	ACCGGGCAGGCGT	R
GUT_GENOME095967_6	79834	1.69	0.72	GCTCGTATACGTC	R
GUT_GENOME095967_6	79917	1.65	0.77	TCTGGAGCACCCC	R
GUT_GENOME095967_6	80096	1.5	1.17	GTAGCGATCGAGG	F
GUT_GENOME095967_6	80122	1.5	1.36	CGGCTCCGAGACT	R
GUT_GENOME095967_6	80158	0.7	0.56	CACCACCAAAAGA	F
GUT_GENOME095967_6	80167	2.24	1.43	AGATTCCGTCACC	F
GUT_GENOME095967_6	80222	2.1	1.54	CTCCCGACTAACC	R
GUT_GENOME095967_6	80322	1.3	0.8	AGTGTATAGAAGT	F
GUT_GENOME095967_6	80350	2.08	0.96	GGTGAAACAGTAG	F
GUT_GENOME095967_6	80422	3.58	0.7	TAACGGGGCTAAA	F
GUT_GENOME095967_6	80434	6.08	2.08	GCGCGGAGAATTT	F
GUT_GENOME095967_6	80471	11.32	1.82	TACGCACTCTTTG	R
GUT_GENOME095967_6	80487	4.4	0.96	GTGTGGCTGCTTC	R
GUT_GENOME095967_6	80493	3.44	0.56	CTGCTTCTGAGCC	R
GUT_GENOME095967_6	80518	3.55	0.95	AAGATACGTAGAC	F
GUT_GENOME095967_6	80574	3.21	2.26	GATCTGGGCTGTT	R
GUT_GENOME095967_6	80589	2.03	0.99	CATTGTCAAAAGG	F
GUT_GENOME095967_6	80664	2.39	0.95	CTTCGCTAACCTC	R
GUT_GENOME095967_6	80670	2.43	0.9	GGCCGAGAGGTTA	F
GUT_GENOME095967_6	80676	3.92	0.95	CCTAGCGGCCGAG	F
GUT_GENOME095967_6	80707	5.45	1.08	GTTAGATACCTGG	F
GUT_GENOME095967_6	80723	5.77	0.5	TTAGGACTAGCCT	F
GUT_GENOME095967_6	80738	5.68	0.99	CTATTTCGGGGAG	R
GUT_GENOME095967_6	80767	4.6	0.86	GTTCGATTGGAAT	R
GUT_GENOME095967_6	80776	4.39	0.92	AGCGGAGAAATTC	F
GUT_GENOME095967_6	80796	3.67	0.63	GTTCATCCGCCGC	R
GUT_GENOME095967_6	80803	2.68	0.63	CGCCGCCTTTTCA	R
GUT_GENOME095967_6	80856	1.51	0.59	TTCAACCTGACCA	R
GUT_GENOME095967_6	80883	2.6	1.4	TGGGCCCGAAACC	F
GUT_GENOME095967_6	80925	2.95	0.92	TCGCTTTCGCTTC	R
GUT_GENOME095967_6	80950	2.03	1.68	TAAGTCCTTAACC	R
GUT_GENOME095967_6	81021	5.33	2	CACCTAGAGCACG	F
GUT_GENOME095967_6	81034	5.33	3.22	CTTGTAGGCACAG	R
GUT_GENOME095967_6	81040	2.91	0.8	GAAACCCTGTGCC	F
GUT_GENOME095967_6	81075	2.91	1.42	CGGGGTGCTTTTC	R
GUT_GENOME095967_6	81099	1.83	0.84	CGTATAGTACTGT	F
GUT_GENOME095967_6	81111	7.93	5.65	AGTGACCGATAGC	F
GUT_GENOME095967_6	81116	8.93	1	TACCCAGTGACCG	F
GUT_GENOME095967_6	81148	8.93	0.5	GGTCCCCCCGTAT	R
GUT_GENOME095967_6	81150	9.25	0.82	GAATACGGGGGGA	F
GUT_GENOME095967_6	81180	9.58	0.96	TCTGGCCGTACTC	R
GUT_GENOME095967_6	81188	11.26	2.31	AGGATCCAGAGTA	F
GUT_GENOME095967_6	81191	11.26	1.32	TCTGGATCCTGCG	R
GUT_GENOME095967_6	81209	18.89	1.65	CTCTCCGTTTTCA	R
GUT_GENOME095967_6	81214	8.79	0.5	GTAGGTGAAAACG	F
GUT_GENOME095967_6	81218	8.79	0.99	TTCACCTACGTGG	R
GUT_GENOME095967_6	81233	7.8	2.64	CTCACACTCTCTG	R
GUT_GENOME095967_6	81241	6.99	4.33	CTCTGACCGGCCT	R
GUT_GENOME095967_6	81251	2.5	2	CGGCATGGGAAGG	F
GUT_GENOME095967_6	81264	2.5	0.5	TTCGGTTAACAGA	R
GUT_GENOME095967_6	81353	4.06	1.44	AGATTCCGTAAGT	F
GUT_GENOME095967_6	81379	4.7	0.64	GTAGGGCGAGGAA	F
GUT_GENOME095967_6	81383	4.7	2	TCGCCCTACTTAG	R
GUT_GENOME095967_6	81463	3	0.6	ACTCACCTGGGTT	F
GUT_GENOME095967_6	81502	2.68	1.44	ATGCTTATTTGCA	R
GUT_GENOME095967_6	81515	1.24	0.64	GCTCCCCGAAGCT	R
GUT_GENOME095967_6	81623	1.16	0.66	AGAGGATACCAAA	F
GUT_GENOME095967_6	81850	1.17	0.99	TCAGGCAATGACA	F
GUT_GENOME095967_6	81872	2.23	0.54	GGATCACCTCCTT	F
GUT_GENOME095967_6	81957	2.05	0.54	TCCTTGCGGTTAG	R
GUT_GENOME095967_6	81999	1.74	1.08	ATGGTGTGACGGG	R
GUT_GENOME095967_6	82082	0.93	0.72	ACTCGCCTGCACG	F
GUT_GENOME095967_6	82171	2.41	0.63	GTACTACAATGGC	F
GUT_GENOME095967_6	82174	2.32	0.72	ATTGTAGTACGTG	R
GUT_GENOME095967_6	82325	1.35	0.77	ATCTCACGACACG	R
GUT_GENOME095967_6	82552	10.61	5.1	TGACCCCTTCAGT	F
GUT_GENOME095967_6	82570	6.85	0.64	TACTAGGTGTTGG	F
GUT_GENOME095967_6	82580	6.85	0.56	GTAATCATCGTTT	R
GUT_GENOME095967_6	82594	7.12	0.72	GTAGTCCACACCG	F
GUT_GENOME095967_6	82615	7.12	0.96	CTAATCCTGTTTG	R
GUT_GENOME095967_6	82627	6	3.29	GCTACCCACACTT	R
GUT_GENOME095967_6	82658	2.83	1.48	TGGTGCCCAGTAG	R
GUT_GENOME095967_6	82664	2.7	0.99	GGCGGCCTACTGG	F
GUT_GENOME095967_6	82712	3.41	0.63	CCACCGCTACACC	R
GUT_GENOME095967_6	82731	3.08	1.17	TCCGCCTACCTCT	R
GUT_GENOME095967_6	83134	0.8	0.69	CGCGTCCGATTAG	F
GUT_GENOME095967_6	83179	1.44	0.64	GGCATCGGGTAGA	F
GUT_GENOME095967_6	83186	4.04	2.6	ACGACCCGGCATC	F
GUT_GENOME095967_6	83213	6.38	2.07	AAACGACTGCTAA	F
GUT_GENOME095967_6	83262	10.42	3.94	CGCGTTACTCACC	R
GUT_GENOME095967_6	83266	2.44	1	TTACTCACCCGTT	R
GUT_GENOME095967_6	83276	1.44	0.8	GTTCGCCACTCGC	R
GUT_GENOME095967_6	83287	1.6	0.96	TGCTTTCTCAAGC	F
GUT_GENOME095967_6	83303	2.26	0.5	CGAGCGAGAGAGA	F
GUT_GENOME095967_6	83436	1.76	1.46	TGCGTCCTGTGTG	R
GUT_GENOME095967_6	83554	18	13.7	CAGCCGCTAAGGC	F
GUT_GENOME095967_6	83667	32	18	AAGTTCCGGCCGA	F
GUT_GENOME095967_6	83680	106	5	AATAGACGCTGAA	F
GUT_GENOME095967_6	83701	66	14	TCAAGGGCTTCCT	R
GUT_GENOME095967_6	83763	28	5	GGTGTGGTATTAT	F
GUT_GENOME095967_6	83797	28	18	TTTGACATCTTTT	R
GUT_GENOME095967_6	83817	13	3	CCACCGCAAAGAA	F
GUT_GENOME095967_6	83823	41	6	GCGGTGGGGGGTG	R
GUT_GENOME095967_6	83828	13	3	GGGGGGTGGGGGC	R
GUT_GENOME095967_6	83917	4	3	ATTTTCCCCCGGC	R
GUT_GENOME095967_6	84351	1	0.5	TTTCGTTTGATGA	F
GUT_GENOME095967_6	84396	1.5	0.5	ACGGCGGTGATGA	F
GUT_GENOME095967_6	84600	16	9.5	TGGACGTAGCGGT	F
GUT_GENOME095967_6	84694	11	7	GAACGCCAACAAG	R
GUT_GENOME095967_6	84797	6	2	GATGTGCCTTTAC	F
GUT_GENOME095967_6	84816	23	6	AAGTGGATCAGAC	F
GUT_GENOME095967_6	84850	21	4	CCAGCACATGCAC	R
GUT_GENOME095967_6	84895	14	6	GGTGCCGTTCTGC	F
GUT_GENOME095967_6	84946	14	1.5	CTCCACTGCCTGC	R
GUT_GENOME095967_6	84948	14.5	2	TTGCAGGCAGTGG	F
GUT_GENOME095967_6	84965	24	6	GCCACCCAGATCA	R
GUT_GENOME095967_6	84990	8.5	2.5	CCTCCAACCAGTA	R
GUT_GENOME095967_6	85021	6	5	CCTGACCCATCTG	R
GUT_GENOME095967_6	85724	13	6	GGCGTGCCTGCAA	F
GUT_GENOME095967_6	85779	7	5	TGTGGCAGTACGG	R
GUT_GENOME095967_6	87620	21	4	CCGACCGGCTGGA	F
GUT_GENOME095967_6	87683	12	1	TGCTCGGCGGCAA	R
GUT_GENOME095967_6	87719	11	1	TTTTTGGGCGCTG	R
GUT_GENOME095967_6	87754	21	7	AAAGCCGCGCAGA	R
GUT_GENOME095967_6	88639	2.5	1	CCTGACCGACAAC	F
GUT_GENOME095967_6	88691	1.75	1.5	AGCGCCCCCACCT	R
GUT_GENOME095967_6	88969	1.5	1	GTATACTGATAAG	F
GUT_GENOME095967_6	89105	1.5	1	TCCATGCCACCCC	R
GUT_GENOME095967_6	89551	1	0.5	GAGCATGTGGAGG	R
GUT_GENOME095967_6	89910	3.5	1.5	CGCGTCCAGATCC	F
GUT_GENOME095967_6	90034	6	4	ACAGCTCCGCCTT	F
GUT_GENOME095967_6	90058	10.5	2	AAGGATCACGTTA	R
GUT_GENOME095967_6	90078	4	2	CGTCTACCGCGCT	R
GUT_GENOME095967_6	90924	3	1	GTAGCGGCGGCGA	F
GUT_GENOME095967_6	90939	4	1	GTAGCGGCAGGGG	F
GUT_GENOME095967_6	91006	4	3	GATGGTGGTCGCC	R
GUT_GENOME095967_6	91117	8	7	CTCCAGCAGCGGC	F
GUT_GENOME095967_6	91192	17.5	7.5	CTTCCACTCCCGC	R
GUT_GENOME095967_6	91421	23	11.5	GTTCTGCGCCGGA	F
GUT_GENOME095967_6	91425	13	1	TCCAGTTCTGCGC	F
GUT_GENOME095967_6	91443	14	1	TTGGTGAGGATAG	F
GUT_GENOME095967_6	91479	15	1	ACAATGTACACCA	F
GUT_GENOME095967_6	91511	35.5	3.5	AAGAGCCGCTGAT	F
GUT_GENOME095967_6	91521	19.5	1	CAGCTCAGGTAAG	F
GUT_GENOME095967_6	91539	20	0.5	CTGCAGCTGGTGG	F
GUT_GENOME095967_6	91551	20	1	GCCCCGCCATCCA	R
GUT_GENOME095967_6	91570	43	14	TCTGGGCATCACC	R
GUT_GENOME095967_6	91601	6	1	TGCCCAGCGCCAC	F
GUT_GENOME095967_6	91658	8.5	5	AACGTGGTGCTGT	R
GUT_GENOME095967_6	91952	83.5	31	CCAAGGGGGAGCA	F
GUT_GENOME095967_6	92024	61	19	AAAGATCTTCACG	R
GUT_GENOME095967_6	92080	13	12.86	TCTTTGGGATCGT	R
GUT_GENOME095967_6	92411	3	2.5	CAACCACTGACAC	F
GUT_GENOME095967_6	92452	3	2	GAATGACACATTA	R
GUT_GENOME095967_6	92847	7	3	CTCTACCATGCCG	F
GUT_GENOME095967_6	92864	5	1	CGGTAGCGGTCGA	F
GUT_GENOME095967_6	92913	5	4	GGTCACCGGCCAC	R
GUT_GENOME095967_6	93348	6	1.5	GCGCTCCTCCGCC	F
GUT_GENOME095967_6	93418	15.5	2.5	CCGGGTCGTGCAG	F
GUT_GENOME095967_6	93495	12.5	6	GGGCGAGCAGGGC	R
GUT_GENOME095967_6	93562	2.5	0.5	GAAAGCATCTTCT	R
GUT_GENOME095967_6	93567	3.5	1	CATCTTCTACCCC	R
GUT_GENOME095967_6	93760	4	3	TTATTCCGCTGAG	F
GUT_GENOME095967_6	93827	11	7	TTTATCCTGACTG	F
GUT_GENOME095967_6	93878	19	8	GCGGTATAAACGA	F
GUT_GENOME095967_6	93902	19	1	CACCTCGGCGCGG	R
GUT_GENOME095967_6	93908	34	3	GGCGCGGATCTTG	R
GUT_GENOME095967_6	93966	23	8	ACCTGCGCTTTCT	R
GUT_GENOME095967_6	94229	11.33	4.33	GACCGCCGCAGCA	F
GUT_GENOME095967_6	94266	24.16	1	GGACCGGGCGCTT	F
GUT_GENOME095967_6	94271	32.5	5.5	CCACAGGACCGGG	F
GUT_GENOME095967_6	94322	101.5	24	GCACTGCATTCTG	F
GUT_GENOME095967_6	94334	41.5	6.5	CACGGTCTGCATA	R
GUT_GENOME095967_6	94368	69	11	GCAGGGTCGGCGT	R
GUT_GENOME095967_6	94414	45	22	CCGTTCCGTCCTG	R
GUT_GENOME095967_6	94605	6	1.5	TGACTGCTGCCAC	F
GUT_GENOME095967_6	94682	4.5	1	GAACGGCGAGTTG	F
GUT_GENOME095967_6	94722	4.5	1	CACCCCACCGCGA	R
GUT_GENOME095967_6	94744	3.5	0.5	AGGCCAGCGCCGT	R
GUT_GENOME095967_6	94752	3	2	GCCGTGCGCACCA	R
GUT_GENOME095967_6	95163	4	1	CCCTTCCGGGTGG	F
GUT_GENOME095967_6	95173	33	13	TTTGTCCAAGCCC	F
GUT_GENOME095967_6	95185	52	17	GGCAGACGACTTT	F
GUT_GENOME095967_6	95215	66	3	CAGCACAGCTGCC	R
GUT_GENOME095967_6	95227	46	17	CTCGTCGGTGCGG	R
GUT_GENOME095967_6	95289	25	13	AGACCGCAAAGCC	R
GUT_GENOME095967_7	360	3	2	GCCGATCTGCCCC	F
GUT_GENOME095967_7	509	3	2	TTGGGCCACTTGA	R
GUT_GENOME095967_7	613	2.5	1.5	GGTCGCCATCAAG	F
GUT_GENOME095967_7	752	2.5	0.5	GCGTTGGTGCTGC	R
GUT_GENOME095967_7	761	2	1.5	CTGCCGCATTCCG	R
GUT_GENOME095967_7	1311	5	2.5	ACTACCGAATGAG	F
GUT_GENOME095967_7	1347	3	1.5	TGTACACTTCGCT	R
GUT_GENOME095967_7	1534	1.5	1	GGCGCGGTAGTGC	R
GUT_GENOME095967_7	1751	3.31	2.81	GCTTTCTGCCGGT	F
GUT_GENOME095967_7	1787	3.31	2.31	TCCTGCCCGGAGA	R
GUT_GENOME095967_7	3106	2	1	CACACCTGTGCAG	F
GUT_GENOME095967_7	3169	2	1	GCGATTGCACCAG	R
GUT_GENOME095967_7	3912	2.5	2	CGCTCTCCTCGTA	R
GUT_GENOME095967_7	4976	1	0.5	CCAGCACCGTAAA	F
GUT_GENOME095967_7	5048	1	0.5	CTGCTGCCGAATG	R
GUT_GENOME095967_7	5262	6	5.5	AGCTTGTTGGACA	F
GUT_GENOME095967_7	5372	6	4.5	CGCGAGGGCAGTT	R
GUT_GENOME095967_7	5747	2	0.5	TCAGGTTGTTGAC	F
GUT_GENOME095967_7	5754	2.5	0.5	ACGGCGATCAGGT	F
GUT_GENOME095967_7	5827	11	3.5	GAACTTGTCCATG	F
GUT_GENOME095967_7	5842	6.5	0.5	CATACCGGTGTTG	F
GUT_GENOME095967_7	5857	23	2	GGAGTCGATATCC	F
GUT_GENOME095967_7	5876	9	0.5	CGGACACGATCTC	F
GUT_GENOME095967_7	5891	9	2.5	CTGCGGGATATCA	R
GUT_GENOME095967_7	5898	6.5	2	ATATCACCGATAA	R
GUT_GENOME095967_7	5954	5.5	1	GCGTACCGGTCTC	F
GUT_GENOME095967_7	5976	11	4.5	GCGCTGCGGATCT	R
GUT_GENOME095967_7	7273	19	10	CATGGAGACCACC	F
GUT_GENOME095967_7	7328	14	10	ATCACCCTTTCCA	R
GUT_GENOME095967_7	7335	7	6	TCGGTGGTGGAAA	F
GUT_GENOME095967_7	7374	7	4	ATGTGGCCGGTAA	R
GUT_GENOME095967_7	7561	26	11	GGAAGAGGAGAGC	F
GUT_GENOME095967_7	7600	35	6	CACAGCGTCCTCC	F
GUT_GENOME095967_7	7709	30	11	GGCACCGATGCCG	R
GUT_GENOME095967_7	7736	9	6	CTGTCCGAGAAGG	R
GUT_GENOME095967_7	7798	3	2.5	TCTGGGTGCGGGC	R
GUT_GENOME095967_7	8043	19	16.5	GTGGCGGTGGTGC	F
GUT_GENOME095967_7	8088	35.5	1	GTGCCGGTGGTCC	F
GUT_GENOME095967_7	8102	57.5	2	TGGAGTCCGGTGC	F
GUT_GENOME095967_7	8191	25	20	CCGTGCCGTGAAA	R
GUT_GENOME095967_7	8262	2	1.5	CTCTCGCCGCCCA	F
GUT_GENOME095967_7	8326	3.5	1.5	CCTGCCCTTTGTC	R
GUT_GENOME095967_7	9477	1	0.5	ATTTTCCGGGAAA	F
GUT_GENOME095967_7	10001	2	1	AGTTGCCGGTGTA	F
GUT_GENOME095967_7	10007	4	2	GCAAAAAGTTGCC	F
GUT_GENOME095967_7	10022	10	1.5	GGGCGGGGCAGTC	F
GUT_GENOME095967_7	10028	19.5	1.5	TGCCCGGGGCGGG	F
GUT_GENOME095967_7	10036	7.5	0.5	GCCGCCCTTGCCC	F
GUT_GENOME095967_7	10041	8	0.5	GGCTCGCCGCCCT	F
GUT_GENOME095967_7	10046	8.5	0.5	GCATGGGCTCGCC	F
GUT_GENOME095967_7	10087	8.5	3	CCAGCACTATCCG	R
GUT_GENOME095967_7	10144	8	5	AGGCAAGGTGTTC	R
GUT_GENOME095967_7	10787	16	8.5	GATCTGCTTGACC	F
GUT_GENOME095967_7	10820	29	10	GTCTGCCTTGTAG	F
GUT_GENOME095967_7	10889	42.5	2.5	AAACTGGATGACG	F
GUT_GENOME095967_7	10914	21.5	2	GCTGTGGGCGAGA	R
GUT_GENOME095967_7	10935	67	8	AAGCCCATCGAGT	R
GUT_GENOME095967_7	10943	17	8	CGAGTACTACTAC	R
GUT_GENOME095967_7	10949	3.5	1	CTACTACAATAAC	R
GUT_GENOME095967_7	10970	5.7	3	AATGACCAGCGTG	F
GUT_GENOME095967_7	10996	9	2.5	GCCATCATGATTG	R
GUT_GENOME095967_7	11074	4	2.5	AGGACTTCCCTGT	R
GUT_GENOME095967_7	11278	1	0.5	CCCACAGCCACCT	F
GUT_GENOME095967_7	11360	1	0.5	CATCCACGTTGTG	R
GUT_GENOME095967_7	11590	7	4.5	GCCACCCAGCCCA	F
GUT_GENOME095967_7	11620	6.5	1.5	TCGGCGCACATCT	F
GUT_GENOME095967_7	11664	6.5	1.5	GGCTACCACACCG	R
GUT_GENOME095967_7	11713	5	3	TCTCGCCTGAGAG	R
GUT_GENOME095967_7	11738	2	1	TTTTTGTGTCTAT	R
GUT_GENOME095967_7	11980	14	13	GGGGTCGCCCATG	F
GUT_GENOME095967_7	12117	27	2	ACCCGGGTCTTGG	R
GUT_GENOME095967_7	12129	12	11	GTGAGGGCGGCAA	R
GUT_GENOME095967_7	12387	1.5	0.5	TGCCGGGTGACGA	F
GUT_GENOME095967_7	12532	1.5	1	CGAAATGCGCGGC	R
GUT_GENOME095967_7	12696	3	2.5	TCCTCGCTGCAGA	F
GUT_GENOME095967_7	12784	3	2.5	CATTCCGGTGCGT	R
GUT_GENOME095967_7	13452	2.08	1.83	CGGTCGCGCTCCG	F
GUT_GENOME095967_7	13534	2.08	1.5	GGCGGCGTTCTTC	R
GUT_GENOME095967_7	13669	8	6.75	GTAGTTGGGCAGC	F
GUT_GENOME095967_7	13751	7	5	TTTACGGTCATCT	R
GUT_GENOME095967_7	13982	17	15	TCAGGGCAGCGGT	F
GUT_GENOME095967_7	14048	17	15	TACACCCCCTGCA	R
GUT_GENOME095967_7	14146	3	1	CAGCAGGGCGCAC	F
GUT_GENOME095967_7	14174	8	5	AGAACAGTGCCAC	F
GUT_GENOME095967_7	14247	14	3	TTTTCTCTTGACA	R
GUT_GENOME095967_7	14381	6	5	CAGCGGCTTGCAC	F
GUT_GENOME095967_7	14417	6	4	GACCGCCTTTGAC	R
GUT_GENOME095967_7	14637	5	3	GCTCCTGCACCTC	F
GUT_GENOME095967_7	14685	5	2	CCCACCCGGGAGG	R
GUT_GENOME095967_7	14770	4	1	CCGTAAACAGCAA	F
GUT_GENOME095967_7	14776	16	7	CAAGCACCGTAAA	F
GUT_GENOME095967_7	14786	11	3	TTGTCACCTTTTT	R
GUT_GENOME095967_7	14888	8	7	TGGACCCCTACAT	R
GUT_GENOME095967_7	14939	16	12	GCAGACACCGCAC	F
GUT_GENOME095967_7	15027	36	12.5	GGTGGTGGGCAGC	R
GUT_GENOME095967_7	15137	13.5	6.5	GCTTCCTTGGTGG	F
GUT_GENOME095967_7	15202	9.5	2.5	AGCCGATGAGCAC	F
GUT_GENOME095967_7	15252	9.5	2.5	GATGCTGCTCATC	R
GUT_GENOME095967_7	15280	7	6.5	GGGTACGAACTGA	R
GUT_GENOME095967_7	15657	5.5	3	CTGCGCCGCAACG	F
GUT_GENOME095967_7	15739	17	4	GATCGACAAGCAG	F
GUT_GENOME095967_7	15779	7.5	1	TGCTGTGCGATCT	R
GUT_GENOME095967_7	15804	17.5	2.5	TGCGGGCGCGGGT	R
GUT_GENOME095967_7	15925	5.5	1.5	GATGCAGGTCATC	F
GUT_GENOME095967_7	15987	5.5	5	CGGCATCGGCCAG	R
GUT_GENOME095967_7	16332	3	2.5	TTTAAGGGCGGCA	F
GUT_GENOME095967_7	16340	11	3	GTGTGGCCTTTAA	F
GUT_GENOME095967_7	16444	6	3	GCGCTCCAGCACC	R
GUT_GENOME095967_7	16489	3	2.5	GACGCACTGGGAG	R
GUT_GENOME095967_7	16885	12.82	6.16	AGATCCTATGAAA	F
GUT_GENOME095967_7	16972	6.66	6.16	TCAAACATTAATA	R
GUT_GENOME095967_7	17589	24	11.5	CTCGTTGTGGATG	F
GUT_GENOME095967_7	17599	13	1	CGGGGGTGTCCTC	F
GUT_GENOME095967_7	17681	24.5	2	GCGCCGCTGCGGG	R
GUT_GENOME095967_7	17701	14	10	GCGGTGATGGTGC	R
GUT_GENOME095967_7	18331	4	3	CTACCTCGGCCTG	F
GUT_GENOME095967_7	18421	8	4	CCAGTGCCATGGC	F
GUT_GENOME095967_7	18427	19	2	GGTTGCCCAGTGC	F
GUT_GENOME095967_7	18433	10	4	GGCAACCTGCTGG	R
GUT_GENOME095967_7	18438	7	1	CAGACCCAGCAGG	F
GUT_GENOME095967_7	18558	7	6.5	CTACGCCATCCCC	R
GUT_GENOME095967_7	19667	2.5	2	CGGCTTACCCATT	F
GUT_GENOME095967_7	19674	10.5	3.25	TACCAGACGGCTT	F
GUT_GENOME095967_7	19766	6.08	2.25	AAGCTCCTCTTTC	R
GUT_GENOME095967_7	19823	3.58	3.25	AGTCCGCTTAAGG	R
GUT_GENOME095967_7	19997	5	4.67	GATTCTCGGCTTA	F
GUT_GENOME095967_7	20315	10	5	CGCCACCCTGAGC	F
GUT_GENOME095967_7	20390	13	9	GATGAGGTTCTGC	R
GUT_GENOME095967_7	20685	19	9.02	GCAGCGGTCTGAG	F
GUT_GENOME095967_7	20710	10	8	GAAGCTCTGCTTG	R
GUT_GENOME095967_7	20748	8	6	TTCAAGGTGATCC	F
GUT_GENOME095967_7	20828	8	7.42	TCCACCCGGTAAA	R
GUT_GENOME095967_7	21606	13	10.42	GACAACCTGACCC	F
GUT_GENOME095967_7	21672	11	1	ACTGATAGCGGTT	R
GUT_GENOME095967_7	21694	10	8	ACGGTGCAGCCCC	R
GUT_GENOME095967_7	21921	21	9	TTGTGCATTGAGC	F
GUT_GENOME095967_7	21933	13	2	GCCGAGGACCGTT	F
GUT_GENOME095967_7	21949	75	29	CAAGTCCATCGTC	F
GUT_GENOME095967_7	22001	42	1.5	TCATCGACCATGA	R
GUT_GENOME095967_7	22007	40.5	0.5	ACCATGACCAGCT	R
GUT_GENOME095967_7	22070	70	11	GATTCGGAGTGAG	R
GUT_GENOME095967_7	22077	29	28.75	AGTGAGAGGCTTC	R
GUT_GENOME095967_7	22396	1	0.75	TACTCCTGAATGG	F
GUT_GENOME095967_7	22545	1	0.5	TCTGTTTCAGGCA	R
GUT_GENOME095967_7	22991	19.5	16	TTCTCCCTATAAG	F
GUT_GENOME095967_7	23092	22.5	6	GGGGATAAACACC	F
GUT_GENOME095967_7	23124	22.5	1	ATACCGTTCCGGT	R
GUT_GENOME095967_7	23133	21.5	1	CGGTTTACGGCGA	R
GUT_GENOME095967_7	23140	58.5	14.5	CGGCGAAGCCGTA	R
GUT_GENOME095967_7	23227	6	5	TGGGCGGGGTACA	R
GUT_GENOME095967_7	23500	21	9.67	GGGCTCAGGACAC	F
GUT_GENOME095967_7	23505	12	1	CCAACGGGCTCAG	F
GUT_GENOME095967_7	23531	16	4	CGAGGCCGCTTGC	F
GUT_GENOME095967_7	23649	31	12	CCGCGCAGCTCCT	R
GUT_GENOME095967_7	25152	17	5	CGCCTGCAAAGAA	F
GUT_GENOME095967_7	25156	34	25	CATACGCCTGCAA	F
GUT_GENOME095967_7	25193	45	26	TCACTCGGACTTT	R
GUT_GENOME095967_7	25251	8	6.5	CTTTGCGTGTACG	R
GUT_GENOME095967_7	25516	10.5	9	GCATTGCGGTTCG	F
GUT_GENOME095967_7	25560	20	1.5	AAAAGGCAAAGCC	R
GUT_GENOME095967_7	25602	17	6	GCAGTTCCTGCCC	R
GUT_GENOME095967_7	27008	5	2	ACCTTGCTTTTTC	F
GUT_GENOME095967_7	27078	14	3	CTGTCCGTTTTCA	F
GUT_GENOME095967_7	27108	8	3	CAGCGAAAACATG	R
GUT_GENOME095967_7	27121	5	3	ATCATCCGGGGCG	R
GUT_GENOME095967_7	29317	10.5	8.5	ATGGGGCTGTCGG	F
GUT_GENOME095967_7	29466	10.5	10	GATTTGACCGCCA	R
GUT_GENOME095967_7	29601	1	0.5	GCAGGTCGATTGC	F
GUT_GENOME095967_7	29658	9	6.5	GGATATATTTACC	F
GUT_GENOME095967_7	29676	7.5	1	ATCGCGCTGTTTC	R
GUT_GENOME095967_7	29800	6.5	0.5	ACGAGCTGAAAAA	R
GUT_GENOME095967_7	29807	16	4.5	GAAAAATGTGGAG	R
GUT_GENOME095967_7	30197	2	0.5	ATCGTCCTCTGCG	F
GUT_GENOME095967_7	30344	2	1.5	TGCAATTCAGCAG	R
GUT_GENOME095967_7	30420	1	0.5	GCGGGTTTACCCC	F
GUT_GENOME095967_7	30425	6.5	5.5	GAACTGCGGGTTT	F
GUT_GENOME095967_7	30464	6.5	6	CCCGCAGTTTTTC	R
GUT_GENOME095967_7	30493	1.66	0.5	TCCGTAAACAGAG	F
GUT_GENOME095967_7	30640	1.66	0.66	TGCCGAAGGTGTT	R
GUT_GENOME095967_7	30901	6	5	TAGTGGGCTTCCA	F
GUT_GENOME095967_7	31010	6	0.5	CATATACGCCCGT	R
GUT_GENOME095967_7	31040	5.5	5	GGACGGCGACATG	R
GUT_GENOME095967_7	33671	8.5	4	GATCAAACACCGG	F
GUT_GENOME095967_7	33703	5	0.5	TCCCTCGATGAGT	F
GUT_GENOME095967_7	33820	5	4.5	TTTCGCCGCGCTT	R
GUT_GENOME095967_7	34697	3	2.5	CGTCAGCCCAACA	F
GUT_GENOME095967_7	34711	3.5	0.5	CTCACGGAGTCCG	F
GUT_GENOME095967_7	34794	3.5	3	TCCGTCCCGATAA	R
GUT_GENOME095967_7	36116	2	1.5	CACCCGATTCATT	F
GUT_GENOME095967_7	36265	2	1.5	CAAAGACGGTGGG	R
GUT_GENOME095967_7	36897	1	0.5	CGAGGATGCGCTG	F
GUT_GENOME095967_7	36902	16.5	6.5	GAAGACGAGGATG	F
GUT_GENOME095967_7	37008	14.5	6	CACGCCCTGCGGA	R
GUT_GENOME095967_7	37104	10	4.5	GGTGAGCACCTAC	F
GUT_GENOME095967_7	37187	33	11	ATCCGTGCCGCCG	F
GUT_GENOME095967_7	37200	17	6	GGCCTCCTCCTTG	R
GUT_GENOME095967_7	37293	13	10	GGCAGCCGCCAGA	R
GUT_GENOME095967_7	37377	4	3	CACTTCCCCGGCA	F
GUT_GENOME095967_7	37412	4	3	CGTCCAGATGCGG	R
GUT_GENOME095967_7	37460	6	5	TGCGCCCCGCAGG	F
GUT_GENOME095967_7	37622	9	3	GATGCCGGTATGG	F
GUT_GENOME095967_7	37632	10	1	CTTTGCCTGCGAT	F
GUT_GENOME095967_7	37743	12	9	CAGGCTCTTGGTG	R
GUT_GENOME095967_7	38312	8	7	CCGTTCATGACCG	F
GUT_GENOME095967_7	38345	15	7	GGATGGCCAGCAG	R
GUT_GENOME095967_7	38515	9	8	CCGTGGTGGGCTG	F
GUT_GENOME095967_7	38576	12	7	CCTGCCCTGCAAT	R
GUT_GENOME095967_7	39184	3	1	TTGCCGACAGTTC	F
GUT_GENOME095967_7	39233	5	2	CGCAGGGCTGGGT	R
GUT_GENOME095967_7	39361	3.5	2.5	GCAGACCCTTGCC	F
GUT_GENOME095967_7	39398	11.5	8	CGCAGTGCGTCTC	F
GUT_GENOME095967_7	39449	11.5	0.5	GCGCAGAGCGGCG	R
GUT_GENOME095967_7	39498	11	8	GCCCTGCAAAACA	R
GUT_GENOME095967_7	39508	5	2	ACAGCGGTACTGG	R
GUT_GENOME095967_7	39603	3	2	GCGGCGGAACATC	F
GUT_GENOME095967_7	39742	3	1	GAGATCTTCTCGA	R
GUT_GENOME095967_7	39808	14	6	GTTCTTCCTGTTC	F
GUT_GENOME095967_7	39957	8	6	GGTGGCGGCGCTG	R
GUT_GENOME095967_7	39984	12	3	CGGCAGGGTCAGC	F
GUT_GENOME095967_7	39994	6	1	CTTCCTCAGGCGG	F
GUT_GENOME095967_7	40132	6	4	ACAGACCTTTCCG	R
GUT_GENOME095967_7	40267	6	4	GGGTGGCTTTCCA	F
GUT_GENOME095967_7	40316	6	5	TGCCCGCCATCTC	R
GUT_GENOME095967_7	40501	7.5	5	CCCGCACCGAGCA	F
GUT_GENOME095967_7	40599	21	6	GGAAGGGCTGATG	F
GUT_GENOME095967_7	40601	12	1	TCAGCCCTTCCCT	R
GUT_GENOME095967_7	40606	12	1	CCAGCAGGGAAGG	F
GUT_GENOME095967_7	40612	12	5	CTGCTGGAGCCAG	R
GUT_GENOME095967_7	40657	8	1	GGTTCTGGCTGTA	F
GUT_GENOME095967_7	40747	8	7	CTGACCCGGTCCA	R
GUT_GENOME095967_7	40815	3	2	GATGAGGGCAGCG	F
GUT_GENOME095967_7	40845	3.5	0.5	CTGCGGGCAGAAC	F
GUT_GENOME095967_7	40924	5.5	2.5	AAATCCCTGTATG	R
GUT_GENOME095967_7	41419	4	3	TCGGCCAGAGAAG	F
GUT_GENOME095967_7	41423	4.5	0.5	AGGCTCGGCCAGA	F
GUT_GENOME095967_7	41430	5	0.5	AGCTCATAGGCTC	F
GUT_GENOME095967_7	41468	19.5	7.5	CTTGGTGTGGTAG	F
GUT_GENOME095967_7	41531	12.5	7	GATTCTGGCCGGT	R
GUT_GENOME095967_7	41537	5.5	0.5	GGCCGGTGCAGGC	R
GUT_GENOME095967_7	41545	5	4	CAGGCCCCATGGG	R
GUT_GENOME095967_7	41663	9	8	GACCTCCTTCGGG	F
GUT_GENOME095967_7	41749	20	1.5	CCGCCGGTCAGCT	F
GUT_GENOME095967_7	41752	10.5	1	TGACCGGCGGTAC	R
GUT_GENOME095967_7	41757	18	7	GGCGGTACCGGCT	R
GUT_GENOME095967_7	41797	9.5	7	ACCACCGGCGCGA	F
GUT_GENOME095967_7	41820	9.5	2.5	AGTGCTGTACTGG	R
GUT_GENOME095967_7	41928	7	3	GTCATGGGCACCA	R
GUT_GENOME095967_7	42092	5	1	GTGGGTGTAGATC	F
GUT_GENOME095967_7	42101	5.5	0.5	CATGGTCAGGTGG	F
GUT_GENOME095967_7	42149	14	2.5	GTTGTCCTGTTCG	F
GUT_GENOME095967_7	42238	8	5.5	TGCTGGCAAACTT	R
GUT_GENOME095967_7	42292	2.5	2	AACGCAGACAGGA	R
GUT_GENOME095967_7	42354	6.5	5	TGCTGCCTTTGCG	F
GUT_GENOME095967_7	42382	16	3.5	AAAGCTTCCTTGA	F
GUT_GENOME095967_7	42386	9.5	0.5	AGGGAAAGCTTCC	F
GUT_GENOME095967_7	42394	10	0.5	GAAACGGAAGGGA	F
GUT_GENOME095967_7	42414	10.5	0.5	CGGTGCGCAGGGT	F
GUT_GENOME095967_7	42452	11	0.5	CCGCACCACACGG	F
GUT_GENOME095967_7	42477	27.5	5.5	GTCAAGTCGGTGG	R
GUT_GENOME095967_7	42530	5.5	5	CGCCCGCAATGCC	R
GUT_GENOME095967_7	43600	6	5.5	TGGGGACAAGGGC	F
GUT_GENOME095967_7	43622	17.5	3	ATGCCCATGGTGT	F
GUT_GENOME095967_7	43712	12.5	6	TGACCGGCCCTGT	R
GUT_GENOME095967_7	46514	10	3	CGGAAGGTGAACT	F
GUT_GENOME095967_7	46518	7	1	AGTGCGGAAGGTG	F
GUT_GENOME095967_7	46662	7	5	GACGAACGGGGAA	R
GUT_GENOME095967_7	47111	3.5	1.5	GAAGTGCTTTTTC	F
GUT_GENOME095967_7	47250	3.5	2.5	CAGCTGGTAGGGG	R
GUT_GENOME095967_7	47633	24	23	GATGAAGATCAGG	F
GUT_GENOME095967_7	47699	27	23.5	TGTGCTGAAGCCG	R
GUT_GENOME095967_7	50472	4	3.5	TGGCAGGAGCCGA	F
GUT_GENOME095967_7	50513	4	3.5	TGAGATCTTCTCC	R
GUT_GENOME095967_7	50971	5.5	5	GCGTAACCGACCA	F
GUT_GENOME095967_7	51041	6.5	1	CTTCAGCTGTTCC	F
GUT_GENOME095967_7	51050	10	3.5	GAAGTCCTACGAC	R
GUT_GENOME095967_7	51190	3	1	CGGATGGCGACAC	R
GUT_GENOME095967_7	51200	2	0.68	CACTGCTTTTGTT	R
GUT_GENOME095967_7	52125	1.32	0.99	GCGGCCCGCGAGA	R
GUT_GENOME095967_7	52302	2.82	1	TCATGTTGTAGTT	F
GUT_GENOME095967_7	52410	3	2	CTGCACCGGCCTG	F
GUT_GENOME095967_7	52447	4	2.5	CCGGCGCACGGTA	R
GUT_GENOME095967_7	52598	4.5	2.5	GATGACCTTCTGG	F
GUT_GENOME095967_7	52718	3	0.5	TAGGAACAGAAGG	R
GUT_GENOME095967_7	52722	2.5	0.5	AACAGAAGGGGCG	R
GUT_GENOME095967_7	52746	3.5	1	CCCGCCCCCTTTT	R
GUT_GENOME095967_7	53084	2	1	CCGGGGCCCAGCA	F
GUT_GENOME095967_7	53155	2	1.5	CCCTACCTTGCCG	R
GUT_GENOME095967_7	53604	7	6.5	TTCGTCCAGCCGG	F
GUT_GENOME095967_7	53709	7	6.5	TGCTGCCCAGAGC	R
GUT_GENOME095967_7	54020	2.5	1	ATGCCCTCGCTCT	F
GUT_GENOME095967_7	54165	9.5	8	GTAGACCAGCGCC	F
GUT_GENOME095967_7	54166	18	1.5	GCGCTGGTCTACG	R
GUT_GENOME095967_7	54224	8	7.5	TGACCGGTGCGCA	R
GUT_GENOME095967_7	54310	2.5	2	TGGGGCCGTCGCC	F
GUT_GENOME095967_7	54349	4.5	2	GTGGGCTACCGCT	R
GUT_GENOME095967_7	55050	6.5	3.5	GATGGCACCGTTG	F
GUT_GENOME095967_7	55095	7.5	3.5	GCTGCAGGGCTTC	R
GUT_GENOME095967_7	55234	16	15.5	GGGGTGCTTTGCC	F
GUT_GENOME095967_7	55298	36	14.5	CTCATCACCGTGT	R
GUT_GENOME095967_7	56095	4	2.5	CCAAAACCATACG	F
GUT_GENOME095967_7	56142	7	1.5	ATTGCCCGTGTCC	R
GUT_GENOME095967_7	56600	5.5	5	ACGCTCCTCGGCC	F
GUT_GENOME095967_7	56684	5.5	0.5	GGACGCCCGCGAG	R
GUT_GENOME095967_7	56691	5	4	CGCGAGGTGCTGC	R
GUT_GENOME095967_7	57237	11	5	CCATGCTGTGGGT	F
GUT_GENOME095967_7	57277	7	1	CCCATCTCGCCTG	F
GUT_GENOME095967_7	57386	7	6.5	GGACATCTGCCGC	R
GUT_GENOME095967_7	57465	3	2.5	AGGCCAGCGGGGT	F
GUT_GENOME095967_7	57503	3	2.5	CAGCGCCGCCCGC	R
GUT_GENOME095967_7	57642	9	4.5	CGGGCTTGACCAG	F
GUT_GENOME095967_7	57785	5	1	ATAAAGCTTTTTC	R
GUT_GENOME095967_7	58766	4.5	0.5	CTGATCCCCATGG	F
GUT_GENOME095967_7	58872	12	2.5	TAACACCTTGGGC	F
GUT_GENOME095967_7	58879	7	0.5	GTGTTAGCCGCTG	R
GUT_GENOME095967_7	58886	10	4	CCGCTGCCAGCGT	R
GUT_GENOME095967_7	59006	2.5	2	TATTCACAGGGAT	R
GUT_GENOME095967_7	59363	16.5	8	CTGTTCTGGGCCT	F
GUT_GENOME095967_7	59457	16	8	CAAGCCCTGCGGG	R
GUT_GENOME095967_7	61679	6.5	5.5	TCCAGCTCCTCCT	F
GUT_GENOME095967_7	61743	19	4	CATCTCCTTGCCG	F
GUT_GENOME095967_7	61783	14.25	3.75	GCAGGCCGCGGCC	F
GUT_GENOME095967_7	61798	23	6.5	ATGTTCCTGCCCG	R
GUT_GENOME095967_7	61830	8.5	0.75	GTTCTCCAGCTCC	F
GUT_GENOME095967_7	61854	14	4	GAAGGAGCGTGCA	R
GUT_GENOME095967_7	61863	4.5	0.75	TGCACGCGGCTAC	R
GUT_GENOME095967_7	61905	6.5	3.25	TGTGAACCTGTAT	R
GUT_GENOME095967_7	61907	1.9	1.4	TTATACAGGTTCA	F
GUT_GENOME095967_7	61995	7.8	2.5	GTTCATCGGGCGC	F
GUT_GENOME095967_7	62008	4.15	1.65	TGCCCCCACCACA	R
GUT_GENOME095967_7	62110	2.5	2.17	GGCACCCTGAAGG	R
GUT_GENOME095967_7	62435	4	3.67	GCACCCACAGCGG	F
GUT_GENOME095967_7	62557	6	3	GCAATTCTGGGCT	R
GUT_GENOME095967_7	63174	11	10	CAGGACGTGGAGT	F
GUT_GENOME095967_7	63185	50	14	ACGCCGCGCTGCA	F
GUT_GENOME095967_7	63298	25	1	TTCCACCACAGCG	R
GUT_GENOME095967_7	63315	57	14	CGCTGATGCGGGA	R
GUT_GENOME095967_7	63322	24	8	GCGGGAGACGATG	R
GUT_GENOME095967_7	63412	23	10	CATGGGCTGCGGC	F
GUT_GENOME095967_7	63453	12	2	CCAGATCATTCAA	R
GUT_GENOME095967_7	63493	18	8	CATTGCAAAGCTG	F
GUT_GENOME095967_7	63513	63	14	GGTATGCACAAGG	F
GUT_GENOME095967_7	63518	86	10	TGCATACCGGTGT	R
GUT_GENOME095967_7	63623	22	1	AGATCAGTGTTCT	R
GUT_GENOME095967_7	63633	40	13	TCTCGTTGGGGGT	R
GUT_GENOME095967_7	63638	14	3	TTGGGGGTCATGG	R
GUT_GENOME095967_7	63799	15	10	TGCCTACGTTGTG	F
GUT_GENOME095967_7	63821	22	7	TGCTGGGTCTGGT	F
GUT_GENOME095967_7	63831	22	15	GCAGCTGGGTGCC	R
GUT_GENOME095967_7	63921	11	3.5	TGGTGCCCCAGAC	R
GUT_GENOME095967_7	64217	6.5	2.5	CCGGTCAGGGTCA	R
GUT_GENOME095967_7	64390	3	2	GCTGGGCGCATGG	F
GUT_GENOME095967_7	64538	3	2	TACACGCAGTAGG	R
GUT_GENOME095967_7	64887	8	7	GTCAACACCTGCT	F
GUT_GENOME095967_7	64938	8	7	TTGCACAGGGAGC	R
GUT_GENOME095967_7	64968	4	3	GGGGATACTGCCG	F
GUT_GENOME095967_7	65117	7	2	CCGTGCTAAAGTT	R
GUT_GENOME095967_7	65606	3	1	GACGAGGAGCTGG	F
GUT_GENOME095967_7	65683	3	2	TGATCGATGCTCT	R
GUT_GENOME095967_7	66005	9	6	TACGTTGTTACCG	F
GUT_GENOME095967_7	66154	18	5	GCGGCTTCAATGA	R
GUT_GENOME095967_7	66597	9	7	GCTATAATGGAAA	F
GUT_GENOME095967_7	66637	9	8	AAGGGACTGCCAC	R
GUT_GENOME095967_7	66703	2	1	AGCAGCCCCAGTA	F
GUT_GENOME095967_7	66734	2	1.5	TGCCGCCGTCCAC	R
GUT_GENOME095967_7	66821	1.5	1	CGCTGGGGCGAGG	F
GUT_GENOME095967_7	67403	5.5	1.5	ATGGCAGCCAACG	F
GUT_GENOME095967_7	67416	3.5	0.5	AATTGCAAAGGCT	F
GUT_GENOME095967_7	67552	3.5	3	AAATTGCAGCCGT	R
GUT_GENOME095967_7	67593	3	2.5	CACTCCGGCACAG	F
GUT_GENOME095967_7	67621	3	0.5	ACCAGTCTAGCAT	R
GUT_GENOME095967_7	68522	7	4.5	GGGCTGTCGGCTC	F
GUT_GENOME095967_7	68528	9	2	CGCTATGGGCTGT	F
GUT_GENOME095967_7	68542	14	5	GCCCGCCGGTATG	F
GUT_GENOME095967_7	68613	20	9	GTTCTCCTTTTTT	R
GUT_GENOME095967_7	68686	5	3.5	TTCTATGCAATTT	R
GUT_GENOME095967_7	68873	2	0.5	CCCGAGGTGGTAG	F
GUT_GENOME095967_7	68960	4	2	ATGAAGGTGAAAA	F
GUT_GENOME095967_7	68978	4	2	CCAGACCGCCGCG	R
GUT_GENOME095967_7	69108	2	1	GGGGTCCTGCACG	R
GUT_GENOME095967_7	69468	2.5	1.5	GAGCGAGATCCAG	F
GUT_GENOME095967_7	69512	2.5	2.34	CGGTGACCAGATT	R
GUT_GENOME095967_7	70376	22	7.68	CCGGCAGCGGGCG	F
GUT_GENOME095967_7	70526	10	7	CGTCGTGCGTTTT	R
GUT_GENOME095967_7	71907	2	0.5	GCCGGATGCGGAA	F
GUT_GENOME095967_7	71919	2.5	0.5	AGAAGCAGCGGTG	F
GUT_GENOME095967_7	72055	2.5	2	GTCGAGCCGGGTG	R
GUT_GENOME095967_7	72395	3.3	2.64	TTGCAGCTGTCCT	F
GUT_GENOME095967_7	72508	3.3	2.97	GTTGCCATGGTCA	R
GUT_GENOME095967_7	72708	3.5	1.5	ACCCGGCAATTAC	F
GUT_GENOME095967_7	72724	9	4	AACTCCCCGGCAA	F
GUT_GENOME095967_7	72767	6	2	TGTTGCCGCAGGC	R
GUT_GENOME095967_7	72778	4	0.5	GCAATAGGGCGGG	R
GUT_GENOME095967_7	72975	3.5	3	ACTGGCTGGAAGC	R
GUT_GENOME095967_7	73202	1.5	1	CGCCGAGGATGGT	F
GUT_GENOME095967_7	73350	2.5	1	TGGTGCCCGCCGT	R
GUT_GENOME095967_7	73428	2.5	2	CTGGGTAAGATCA	F
GUT_GENOME095967_7	73502	2.5	0.5	CTTGCGCTGGGTG	R
GUT_GENOME095967_7	73611	6	4	ACGGCCATGGCCT	F
GUT_GENOME095967_7	73616	28	5	TCATCACGGCCAT	F
GUT_GENOME095967_7	73671	25	2	AAAGTGACGCTGC	F
GUT_GENOME095967_7	73677	59	10	GTCAGCAAAGTGA	F
GUT_GENOME095967_7	73699	24	1	CATTTCCTTGGCG	F
GUT_GENOME095967_7	73714	44	5	CTACGCCGGCGGC	R
GUT_GENOME095967_7	73738	32	7	GGCACTGTTCAGC	R
GUT_GENOME095967_7	73799	13	11.5	AACGTGGTACTGA	R
GUT_GENOME095967_7	73951	1.5	1	ATGTGGGGGATGC	F
GUT_GENOME095967_7	74098	1.5	0.5	TCTACCTGACCGA	R
GUT_GENOME095967_7	74724	5	4	TTTGCCGATATCA	F
GUT_GENOME095967_7	74761	9	4	CAGCGCTTTGAAG	F
GUT_GENOME095967_7	74839	9	4	CAAGTCCACCTTT	R
GUT_GENOME095967_7	74873	5	4	AACGACCTTGTGC	R
GUT_GENOME095967_7	75268	4	3	CAGCTCCTCCACC	F
GUT_GENOME095967_7	75316	4	3.5	CGTCACCCACAAT	R
GUT_GENOME095967_7	75907	5	2.5	TCGGCGGTCAGGG	F
GUT_GENOME095967_7	75912	3.5	0.5	CGTCCTCGGCGGT	F
GUT_GENOME095967_7	75925	4.5	1	CGGGCGGTGATCT	F
GUT_GENOME095967_7	75929	14	3	GCGGCGGGCGGTG	F
GUT_GENOME095967_7	75956	14	2.5	CGACGCCGTGGAC	R
GUT_GENOME095967_7	75977	7	4	CAACGCCATCAAG	R
GUT_GENOME095967_7	76054	6	5	TACTTGATGACCA	F
GUT_GENOME095967_7	76077	7	1	CGTGGTCGCCGAT	F
GUT_GENOME095967_7	76117	31	9	CCGGTGCGCACGA	F
GUT_GENOME095967_7	76178	28	7	GCGCGTGTTTTCC	R
GUT_GENOME095967_7	76196	9	7	TTCTTCTGGAAAA	R
GUT_GENOME095967_7	76202	2	1	TGGAAAAGGCTGT	R
GUT_GENOME095967_7	76490	4	3.5	CGCCGCCTGCACC	F
GUT_GENOME095967_7	76557	4	3	GCTTATGGTGTTT	R
GUT_GENOME095967_7	76886	4	3	CATTTCGCGGCAA	F
GUT_GENOME095967_7	77035	7	3.5	ATCTATGCCCGTG	R
GUT_GENOME095967_7	77084	11	4	TTGTCCCCCCACT	F
GUT_GENOME095967_7	77139	4.5	1.5	CCGGCTGTTCGTG	R
GUT_GENOME095967_7	77986	4.5	2.5	GGCAGCCATCGGC	R
GUT_GENOME095967_7	78062	2.5	1	GCACGGCAAAGCC	F
GUT_GENOME095967_7	78082	2	0.5	GGGCTTTACACGT	F
GUT_GENOME095967_7	78086	9.5	3	CCCAGGGCTTTAC	F
GUT_GENOME095967_7	78090	6	1	GTGCCCCAGGGCT	F
GUT_GENOME095967_7	78101	13.5	1	CGGCATGGCAGGT	F
GUT_GENOME095967_7	78145	7.5	0.5	GATGACCGCAAAG	F
GUT_GENOME095967_7	78209	14	2	CTGTCCACCCACG	R
GUT_GENOME095967_7	78235	7.5	5	CTACCGCTACTGC	R
GUT_GENOME095967_7	78385	12	6	GTCCTCGGTGTAA	F
GUT_GENOME095967_7	78396	28.5	4	CTCTCGCCGCCGT	F
GUT_GENOME095967_7	78404	11	0.5	CCACCCAGCTCTC	F
GUT_GENOME095967_7	78426	12	1	ACAGGGGTGTCGC	F
GUT_GENOME095967_7	78496	17.5	7	TGCGGGCTGGCTG	R
GUT_GENOME095967_7	78545	5	4	TATTTCCTGCCGC	R
GUT_GENOME095967_7	79912	4	3	GCAGACGGCAAGC	F
GUT_GENOME095967_7	79953	10	6	GCAACGGCCGGGT	F
GUT_GENOME095967_7	80006	10	4	GGTGTCCTGTGGC	R
GUT_GENOME095967_7	80093	10	5	TTCTCTGTCCATC	R
GUT_GENOME095967_7	80462	9	6	CTCGGTGGCGGAC	F
GUT_GENOME095967_7	80481	7	1	GCTGCCCGCAGCA	R
GUT_GENOME095967_7	80610	12	5.5	TCCCACCAGTCGG	R
GUT_GENOME095967_7	81433	3.5	3	TACCCCGACGACT	F
GUT_GENOME095967_7	81494	3.5	2.5	GTAGGCCTTGCGC	R
GUT_GENOME095967_7	81664	1	0.5	TCTGGTAGGGGCT	R
GUT_GENOME095967_7	81982	8.5	5.5	CGCCCCCTTGGGG	F
GUT_GENOME095967_7	81992	16.5	2	TGCCCAAAGGCGC	F
GUT_GENOME095967_7	82121	16	6.5	ACGAAAAGACCGG	R
GUT_GENOME095967_7	82131	2	1	CGGCGGCGGGCGC	R
GUT_GENOME095967_7	82303	4.5	1	CTGCGCCGGGCGC	F
GUT_GENOME095967_7	82338	3.5	2	GGACTGGCGGTTC	R
GUT_GENOME095967_7	82788	4.5	4	CGCCTGCCGGGCG	F
GUT_GENOME095967_7	82842	4.5	0.5	TGTGGCGGTGCAC	R
GUT_GENOME095967_7	82857	4.5	0.5	CTCATCGTAGACC	F
GUT_GENOME095967_7	82917	4.5	0.5	TGACGCCCTTGCG	R
GUT_GENOME095967_7	82927	4	0.5	GCGCAGCTGACCG	R
GUT_GENOME095967_7	82936	6	2.5	CATCGGGTGCGGT	F
GUT_GENOME095967_7	82937	6	3	CCGCACCCGATGC	R
GUT_GENOME095967_7	83005	4.5	1.5	CGGTCAGACGGAC	F
GUT_GENOME095967_7	83080	4.5	0.5	GCCCGGCGGGACG	R
GUT_GENOME095967_7	83085	7.5	2	GCGGGACGGCGAT	R
GUT_GENOME095967_7	83154	2	1.5	GCCCGGTATCTGT	R
GUT_GENOME095967_7	83260	5	4.5	GCCATCAGTTCGT	F
GUT_GENOME095967_7	83265	9.5	4.5	CCGCGGCCATCAG	F
GUT_GENOME095967_7	83331	9.5	2.5	GCCCGCCCGGAGC	R
GUT_GENOME095967_7	83360	7	2	GTTGGGCTGCGGC	R
GUT_GENOME095967_7	83409	13	4.5	CCGGAAAACAACT	R
GUT_GENOME095967_7	84761	7	6.5	ACGGCGTGGATAC	F
GUT_GENOME095967_7	85192	13	6	CGCAGTCTGCCCA	R
GUT_GENOME095967_7	86172	10	4.5	AGCCTTGTCACAA	F
GUT_GENOME095967_7	86288	10.5	2.5	CTCAATCTGGATG	R
GUT_GENOME095967_7	87155	3	2.5	CCCTGCCGTGGCT	R
GUT_GENOME095967_7	87430	5.5	3.5	GCGGGCGGCATTT	F
GUT_GENOME095967_7	87465	5.5	1.5	CCGATGCGGTACA	F
GUT_GENOME095967_7	87562	5.5	2	GGAAAAGGACTAT	R
GUT_GENOME095967_7	87578	6.5	3	ATCTCGGTAGGCA	R
GUT_GENOME095967_7	87585	1	0.5	TGCTGGATGCCTA	F
GUT_GENOME095967_7	87691	1.5	0.5	CAGCTGGCGGGCG	F
GUT_GENOME095967_7	87733	1.5	1	CCTGCAGGAAAAG	R
GUT_GENOME095967_7	88018	3	2.5	GCCGTCCGTCTTG	F
GUT_GENOME095967_7	88131	4	1	TTTATGCTTATAA	F
GUT_GENOME095967_7	88167	7.5	3	CTGCTTTTGCGTT	R
GUT_GENOME095967_7	88248	6	1.5	TTCGGGGGAGCTG	F
GUT_GENOME095967_7	88263	3	0.5	ATCCAAAGCTCCC	F
GUT_GENOME095967_7	88388	7.5	1	CAGCGGGAAACGG	F
GUT_GENOME095967_7	88395	4	3	CCGCTGCGTCCCC	R
GUT_GENOME095967_7	88448	3	2	ATTTCGCAATTCC	F
GUT_GENOME095967_7	88536	3	1	AGCCGTCTTGCAA	R
GUT_GENOME095967_7	88542	2.5	0.5	GCGCTTTTGCAAG	F
GUT_GENOME095967_7	88597	4.5	2	TGTGGGTATATGG	R
GUT_GENOME095967_7	88648	2.5	1	CAGATGCTGCATA	F
GUT_GENOME095967_7	88653	2	0.5	CGGGACAGATGCT	F
GUT_GENOME095967_7	88691	2	0.5	CCCTGCCTGCGGG	R
GUT_GENOME095967_7	88794	1.5	1	GGCTGCCGGTGTG	R
GUT_GENOME095967_7	89059	2.5	2	CCAGCCCTTGTCC	F
GUT_GENOME095967_7	89144	2.5	0.5	ACGGTGCTGCCCT	R
GUT_GENOME095967_7	89208	2	1	TCCTGAACCAGTG	R
GUT_GENOME095967_7	89259	19	10	AGCGGCACGGCAA	F
GUT_GENOME095967_7	89314	11	10	GTCCATGGGCGGC	R
GUT_GENOME095967_7	89503	13	10	CCAGATACCGCAC	F
GUT_GENOME095967_7	89572	11	1	GTCACCCCGTTCT	R
GUT_GENOME095967_7	89580	10	8	GTTCTCCGGCAGT	R
GUT_GENOME095967_7	89583	6.5	1.5	GTGACTGCCGGAG	F
GUT_GENOME095967_7	89586	3.5	1	CGGCAGTCACGGC	R
GUT_GENOME095967_7	89595	11.5	9	TTCCGGGATGCCG	F
GUT_GENOME095967_7	89646	32	2.5	GAAGCACCAGACC	R
GUT_GENOME095967_7	89661	41	7	CGCCACACTGAGC	F
GUT_GENOME095967_7	89666	30	9	GTGTGGCGGGGGG	R
GUT_GENOME095967_7	89809	10	6.17	CAGCCACATACTT	R
GUT_GENOME095967_7	92795	3.83	3.33	GACCATGGACACC	F
GUT_GENOME095967_7	92877	4.83	1	AGCTGCTGCCCAC	F
GUT_GENOME095967_7	92880	4.83	3.5	GGCAGCAGCTGCT	R
GUT_GENOME095967_7	92882	31	10.67	AAAGCAGCTGCTG	F
GUT_GENOME095967_7	92947	15	3	TACTGCAAGTACG	F
GUT_GENOME095967_7	92989	15	3	AAGCACCGATGGC	R
GUT_GENOME095967_7	93002	12	11	GCGGATCTTGCCC	R
GUT_GENOME095967_7	93818	10	8	GCAGCTGCCCTTT	F
GUT_GENOME095967_7	93893	10	8	CACGCCGACCACG	R
GUT_GENOME095967_7	94055	4	2	CGCGGGCATCCCC	F
GUT_GENOME095967_7	94064	5	1	GGTCCAGTTCGCG	F
GUT_GENOME095967_7	94073	6	1	CAAAAAGAAGGTC	F
GUT_GENOME095967_7	94081	19.5	13.5	TGCACCGGCAAAA	F
GUT_GENOME095967_7	94201	35	6	TGGCCAGTTTGAT	R
GUT_GENOME095967_7	94230	46.5	10.5	ACATGGTAGGCTT	R
GUT_GENOME095967_7	94404	3	1	GCGGAGGTGAGCC	R
GUT_GENOME095967_7	94864	7	6	ACCATCAAGCTGT	F
GUT_GENOME095967_7	94870	8	1	GCGCAGACCATCA	F
GUT_GENOME095967_7	94982	8	1	CAGAATGTTCACG	R
GUT_GENOME095967_7	95013	13	6	AACTGCAGCACCG	R
GUT_GENOME095967_7	95527	5.5	0.5	CCGCCGGGGCGCA	R
GUT_GENOME095967_7	95541	5	1	CGCCTGCAGCGCC	R
GUT_GENOME095967_7	95550	4	3.5	CGCCGCCTGCAAG	R
GUT_GENOME095967_7	96553	11	6	TCGGCCGGACGCG	F
GUT_GENOME095967_7	96647	7	0.5	GCCCCGCCGCAAG	R
GUT_GENOME095967_7	96660	6.5	1	AAGAAGTCTGGCG	R
GUT_GENOME095967_7	96680	5.5	0.5	GCTGGCACGCAGC	R
GUT_GENOME095967_7	96701	9	2	ACTGGTGCTGGCA	R
GUT_GENOME095967_7	96737	3.5	0.5	TGCGCCCACAAAG	F
GUT_GENOME095967_7	96752	18	3	GCCGCCGCCGTAT	F
GUT_GENOME095967_7	96789	7	0.5	TGGCAGGGCGCTC	F
GUT_GENOME095967_7	96836	13.5	1	CATCAGCGCCACC	R
GUT_GENOME095967_7	96846	6	2.5	ACCAGCGGCACCG	R
GUT_GENOME095967_7	96897	3.5	2.5	AGTGTGGTGGTCA	R
GUT_GENOME095967_7	97138	7	3	GTCAGGCCGGTGG	F
GUT_GENOME095967_7	97229	4	3.5	GGGCGGCACCGTG	R
GUT_GENOME095967_7	97371	6.5	3	GCTCGCCGTTCAT	F
GUT_GENOME095967_7	97378	4	0.5	CCCACCAGCTCGC	F
GUT_GENOME095967_7	97520	7.5	2.5	CATCAGCTACTAT	R
GUT_GENOME095967_7	99396	1.5	1	CCCGGGCGGTGAA	R
GUT_GENOME095967_7	100308	2	1	TTTACCCAGCAGG	F
GUT_GENOME095967_7	101856	4	2	AACTTCCGGGAGC	F
GUT_GENOME095967_7	102005	4	3	CTGCCCAGAACCT	R
GUT_GENOME095967_7	102466	4	3	CGGGGTGGAGCAG	F
GUT_GENOME095967_7	102548	6	2	AGACCCAGCTGGA	F
GUT_GENOME095967_7	102615	11	4	GCTGGGCAGACTG	R
GUT_GENOME095967_7	102696	2	1	GGCTCATGCCTCG	R
GUT_GENOME095967_8	395	3	2	CTGTATCTGTGTA	F
GUT_GENOME095967_8	401	6	3	GATATGCTGTATC	F
GUT_GENOME095967_8	413	7.5	1.5	GTTCTTCGTTGTG	F
GUT_GENOME095967_8	480	7.5	1	AGCAGTCGGTGTC	R
GUT_GENOME095967_8	544	6.5	2	CCACGGCACTTCA	R
GUT_GENOME095967_8	550	4.5	3	CACTTCAATCTAC	R
GUT_GENOME095967_8	562	1.5	1	CGCACTTCTCAGT	R
GUT_GENOME095967_8	1048	1	0.5	CCAGTAACAGACG	F
GUT_GENOME095967_8	1171	1	0.5	GAAGTCCGGTAAA	R
GUT_GENOME095967_8	1208	8.5	8	CAGGCTCTGGAGA	F
GUT_GENOME095967_8	1256	10	1.5	GTTTGTCAAGGGT	F
GUT_GENOME095967_8	1297	10	1.5	GCGAGGGTTGGCT	R
GUT_GENOME095967_8	1305	12.5	4	GCAAGCCCAGCCA	F
GUT_GENOME095967_8	1311	13.5	1	AGCAAAGCAAGCC	F
GUT_GENOME095967_8	1349	26	8.5	CAAGGCCAGCATT	R
GUT_GENOME095967_8	1453	5	4	AGGCTTCTGCCAC	R
GUT_GENOME095967_8	1610	13.24	5.5	CAGCCGCACCAAC	F
GUT_GENOME095967_8	1612	6.58	0.75	TGGTGCGGCTGTC	R
GUT_GENOME095967_8	1759	10.5	5.25	CCGCCGCTGCCAG	R
GUT_GENOME095967_8	2609	1.53	1.28	AAATGAGTGAGAC	F
GUT_GENOME095967_8	2645	1.21	0.8	TTACATCGTGATT	R
GUT_GENOME095967_8	2777	1.15	0.75	AACGCAGAGGTCT	F
GUT_GENOME095967_8	2864	2	1	AGGATGTCAAGAG	F
GUT_GENOME095967_8	2879	3.5	1	ATCGTGAAGATAA	R
GUT_GENOME095967_8	3013	1	0.75	AAGAGCCTTTGGA	R
GUT_GENOME095967_8	14582	7	5.75	CAACGCCCACAAC	F
GUT_GENOME095967_8	14711	6	1	CATGCCGTCCATC	R
GUT_GENOME095967_8	14731	9	2	TCTTGTAGGGGGT	R
GUT_GENOME095967_8	19074	7	4	GTTCCAGCAGACC	F
GUT_GENOME095967_8	19083	8	1	TGAGGAGACGTTC	F
GUT_GENOME095967_8	19222	9	7.5	TCGATGGATTCCA	R
GUT_GENOME095967_8	35125	3	2.5	TTCATCTGTACTG	R
GUT_GENOME095967_8	37857	2	1.5	CGCTGACCCAAAG	F
GUT_GENOME095967_8	37882	2	0.5	TTGCGCCCCTCTG	R
GUT_GENOME095967_8	38120	2	1	AAGCAGCGCTTTG	F
GUT_GENOME095967_8	38150	2	0.5	CAAGGCTCTGTTG	R
GUT_GENOME095967_8	39503	25	7.5	GAAGCAAAAGCAG	F
GUT_GENOME095967_8	39507	9.5	0.5	AGTAGAAGCAAAA	F
GUT_GENOME095967_8	39533	24	3	ACCGCCTACGACT	F
GUT_GENOME095967_8	39565	24	3	TCATCGTGCAGGC	R
GUT_GENOME095967_8	39652	18.5	9	TCGCTCATCTCGA	R
GUT_GENOME095967_8	39725	1.5	0.5	CTGGTCAAGGTGG	F
GUT_GENOME095967_8	40861	4	2.5	CTGTAAGATCCTG	F
GUT_GENOME095967_8	40870	4.5	0.5	TGGTAAACCCTGT	F
GUT_GENOME095967_8	41010	4.5	4.17	CTCCCACTGCGGG	R
GUT_GENOME095967_8	41042	5.49	3.83	CTCTCCCTGAAAA	F
GUT_GENOME095967_8	41125	5.66	3.16	AGGTTGGAGGTCC	R
GUT_GENOME095967_8	41130	1	0.5	GGAGGTCCACGTT	R
GUT_GENOME095967_8	41165	1	0.5	CTGGCGGAAGAGT	F
GUT_GENOME095967_8	41574	3.5	2.5	CGGCATCTACTAT	F
GUT_GENOME095967_8	41615	4.33	0.83	GCAGAGCGTGGCA	F
GUT_GENOME095967_8	41661	4	0.5	GATCTCGTGGTTT	R
GUT_GENOME095967_8	41698	3.5	3	TTGTTGGAGATGT	R
GUT_GENOME095967_8	41781	2	1.5	GATCGGCGTTCTG	F
GUT_GENOME095967_8	41891	13	5	GAGATGCTGTTTT	F
GUT_GENOME095967_8	42015	7	6	TGTATAGCCGGAC	R
GUT_GENOME095967_8	42888	4	3	GACTGCACGGCCT	F
GUT_GENOME095967_8	42956	30	7	CGGTGCAGATCAA	F
GUT_GENOME095967_8	42964	12	1	CAACTGGCCGGTG	F
GUT_GENOME095967_8	42975	13	1	TCCCGCCTGCGCA	F
GUT_GENOME095967_8	42996	13	1	GCACAGGGGCGGC	R
GUT_GENOME095967_8	43024	12	1	AGCCTCCGGCTGT	R
GUT_GENOME095967_8	43036	11	2	TTCCAGCATCCGC	R
GUT_GENOME095967_8	43105	11	8.8	CTTTTTCTTTTTG	R
GUT_GENOME095967_8	44148	2	1.8	AGCACCGGTTTCC	F
GUT_GENOME095967_8	44602	14.5	5.5	GCCCGCGTACCCC	F
GUT_GENOME095967_8	44620	8.5	1	ATCCCGCTCCTGC	F
GUT_GENOME095967_8	44651	8.5	0.5	CCCTCGGCAGATA	R
GUT_GENOME095967_8	44723	8	3	CTGCGGCTGACAC	R
GUT_GENOME095967_8	45503	16	11	CCTTGCCGTTGTC	F
GUT_GENOME095967_8	45566	31	14	GAGCAGACCGGCC	R
GUT_GENOME095967_8	45572	3	1.5	ACCGGCCGCAGCA	R
GUT_GENOME095967_8	45995	1.5	1	CGTGCGTAGTCGA	F
GUT_GENOME095967_8	46125	1.5	0.5	GGCACAGCCCCCT	R
GUT_GENOME095967_8	47013	4	3	AAAGTCGATGGCA	F
GUT_GENOME095967_8	47161	4	1	ACGACTTCTAAAG	R
GUT_GENOME095967_8	47757	11	8	GTCCGCAGTATGG	F
GUT_GENOME095967_8	47894	11	8	CAACTCTCCCTCC	R
GUT_GENOME095967_8	48245	4	1	CAGACAGATGGAG	F
GUT_GENOME095967_8	48306	4	2	GCCGATGCCGACA	R
GUT_GENOME095967_8	48683	2	1	CTCGGCTTCCGCT	R
GUT_GENOME095967_8	48872	7.5	3	GTAACCAGCCATG	F
GUT_GENOME095967_8	49066	7	3	TCGGTGGCAGAGA	F
GUT_GENOME095967_8	49070	8	1	GCCTTCGGTGGCA	F
GUT_GENOME095967_8	49122	10	7.01	TGCTACCGCTCCA	R
GUT_GENOME095967_8	49927	1	0.5	TGCTGCTGCACAA	F
GUT_GENOME095967_8	50188	15	7	CTCAGCCCCACCC	F
GUT_GENOME095967_8	50337	8	7	GAGACCACGGCTT	R
GUT_GENOME095967_8	50775	3	2	AGTTCCCTGCACC	F
GUT_GENOME095967_8	50812	4	1	GATGACCGCCTGA	F
GUT_GENOME095967_8	50824	29.5	18.5	GATCTCCTTGGAG	F
GUT_GENOME095967_8	50826	22.5	3	CCAAGGAGATCAA	R
GUT_GENOME095967_8	50916	19.5	17.5	CCTTTCGCTGCCG	R
GUT_GENOME095967_8	50922	2	1	GCTGCCGGGTGGA	R
GUT_GENOME095967_8	51373	5	4	ATGGATCATCCGT	F
GUT_GENOME095967_8	51522	5	1.5	CCTTGTGGTTGAT	R
GUT_GENOME095967_8	52719	3.5	2.5	CTGCTGGCCGGTG	R
GUT_GENOME095967_8	52985	2.5	1	GGCCAGATAAATG	F
GUT_GENOME095967_8	53097	2.5	1.5	AGCAACAGCGTCA	R
GUT_GENOME095967_8	53121	1	0.5	ATCGCCCTGCTGT	R
GUT_GENOME095967_8	53918	1.16	0.5	AATGACAAAGGCG	F
GUT_GENOME095967_8	54744	1	0.5	CTGTGGGTGCGGG	F
GUT_GENOME095967_8	55326	11	10.75	AGATTGCCAATGA	F
GUT_GENOME095967_8	55405	11	1	GGTTCTTGCTTCG	R
GUT_GENOME095967_8	55455	10	1	CCGGGTTCACGGC	R
GUT_GENOME095967_8	55461	9	1	TCACGGCAGAGAC	R
GUT_GENOME095967_8	55469	9	7.67	GAGACACAAGCCC	R
GUT_GENOME095967_8	55855	3.3	2.97	GGATGTGGGTGCT	F
GUT_GENOME095967_8	55897	3.3	2.97	TGTCTCCAAATCC	R
GUT_GENOME095967_8	55917	1	0.67	AAATGCAGATCGT	F
GUT_GENOME095967_8	55958	9.5	7	CTTTTTCCGGTTT	F
GUT_GENOME095967_8	55962	8.5	0.5	GCGGCTTTTTCCG	F
GUT_GENOME095967_8	56013	8.5	1	TAGCCCCTGCTGG	R
GUT_GENOME095967_8	56019	7.5	5	CTGCTGGATACTT	R
GUT_GENOME095967_8	56652	3.5	1	TGTGCACCGAGCT	F
GUT_GENOME095967_8	56678	3.5	2.5	CAGCGGGAGGATC	R
GUT_GENOME095967_8	57226	1.16	0.5	ACGGCAAGGTGCA	F
GUT_GENOME095967_8	57231	2.16	1	CCCCAACGGCAAG	F
GUT_GENOME095967_8	57331	3.15	2.82	AGCCCCCATTCTG	R
GUT_GENOME095967_8	57774	32	11.67	GGAGGAACTGATC	F
GUT_GENOME095967_8	57787	13	1	TGTATGTGGTGGT	F
GUT_GENOME095967_8	57895	63	9	TGCTGTCCGGCAT	F
GUT_GENOME095967_8	57905	23	1	TGGGGTGGCGTGC	F
GUT_GENOME095967_8	57923	35	13	CCCGGCCTTTTTT	R
GUT_GENOME095967_8	58008	56	23	GGCGCTGGCACTT	F
GUT_GENOME095967_8	58045	57	10	CCGGCAAGGTAAC	R
GUT_GENOME095967_8	58090	56	21	GGGATGTTGTGCA	R
GUT_GENOME095967_8	58103	15	13	CTGGCGGTGACGC	F
GUT_GENOME095967_8	58178	35	3	ATCCCGCATCTGC	F
GUT_GENOME095967_8	58185	23	15	CGGGATGAGATGG	R
GUT_GENOME095967_8	58326	6	3	TGCCGCCGGAGTG	F
GUT_GENOME095967_8	58327	6	3	ACTCCGGCGGCAA	R
GUT_GENOME095967_8	58433	3	2	AAATCCCCCAGAA	R
GUT_GENOME095967_8	58732	2.5	1.5	ACACCTCTATCTC	F
GUT_GENOME095967_8	58775	2.5	2	GGTGCACTTGCGG	R
GUT_GENOME095967_8	58789	11	10.5	TACCAGCATAGCG	F
GUT_GENOME095967_8	58907	21.66	11	GCTGCCGGTGTGG	R
GUT_GENOME095967_8	59332	2.5	1.17	GTAGGTGGTGTGG	F
GUT_GENOME095967_8	59386	1.5	0.5	CAAGGTCTACGGC	R
GUT_GENOME095967_8	59397	10	9	GTCAGAACTACGC	F
GUT_GENOME095967_8	59414	37	12	CACTGCCATCGGC	F
GUT_GENOME095967_8	59428	23	1	ATGCAGGCCGTAC	F
GUT_GENOME095967_8	59438	24	1	TGGTCACATGATG	F
GUT_GENOME095967_8	59479	27	3	ATCATCGGCATTG	F
GUT_GENOME095967_8	59538	27	1	TCTACGCCGCCGA	R
GUT_GENOME095967_8	59546	51	9	GCCGACGGCGTGT	R
GUT_GENOME095967_8	59562	21	14	TCCTGCCGGTCAA	R
GUT_GENOME095967_8	59627	5	2	CAAAAGGGCAAGG	R
GUT_GENOME095967_8	60103	3.5	3	GGTGGCGGAGGAA	F
GUT_GENOME095967_8	60163	5.5	2.5	GCGCACCTTATAG	R
GUT_GENOME095967_8	60478	9	8	CGGTACCCATATC	F
GUT_GENOME095967_8	60541	17	2	GCCCCAGTCCCAC	R
GUT_GENOME095967_8	60782	7	1	AATTTGTCTGGGA	R
GUT_GENOME095967_8	61104	8	2	GGCCGGTCTGGGG	F
GUT_GENOME095967_8	61229	8	7	CACCGGGTTTACC	R
GUT_GENOME095967_8	61259	10	9	GAACCTCTACGAC	F
GUT_GENOME095967_8	61538	10	9	GGTCTTGCCCAGC	R
GUT_GENOME095967_8	61551	2	1	TGGTGTCGGGGTG	F
GUT_GENOME095967_8	61618	5	3	GCCCCGGTGCAGA	F
GUT_GENOME095967_8	61632	5	2	GTATCCCCTGCCT	R
GUT_GENOME095967_8	61692	14	5	TGGCGCGGCGCAT	F
GUT_GENOME095967_8	61780	8	7	TCTGCCCGACAAA	R
GUT_GENOME095967_8	62394	3	2	TTTCCAGCACGCC	F
GUT_GENOME095967_8	62542	3	2	TACTCGTTGATGT	R
GUT_GENOME095967_8	63060	2	1	TGTTGCCGTGGGG	F
GUT_GENOME095967_8	63193	2	1	TGCGTTCAGTATA	R
GUT_GENOME095967_8	63701	2	1	GCAAAGCTCTGCG	F
GUT_GENOME095967_8	63946	3	1	CGCACAGGGGCGC	F
GUT_GENOME095967_8	64052	3	2.5	AAGAGCCGCCGCA	R
GUT_GENOME095967_8	65020	4	2.5	AGCAGGCCTTCCG	F
GUT_GENOME095967_8	65156	5	2	ATCCACCGTGCCA	R
GUT_GENOME095967_8	65453	27	13	CACCACCCTGCCG	F
GUT_GENOME095967_8	65581	35	5	TAAACGGGCTCCT	F
GUT_GENOME095967_8	65596	19	1	TCTTACAGCTTCG	R
GUT_GENOME095967_8	65603	54	13	GCTTCGTCATCCA	R
GUT_GENOME095967_8	65621	6	1	TGCAACCTGCATG	F
GUT_GENOME095967_8	65730	10	5	GGTCTCCACAAAG	R
GUT_GENOME095967_8	66745	10	5	CCTTCTCTCCGCT	F
GUT_GENOME095967_8	66750	24.5	4	CTCGCCCTTCTCT	F
GUT_GENOME095967_8	66759	14	5	CGAGAAGATTTTG	R
GUT_GENOME095967_8	66784	15	5	AGGGTCATGCTGG	R
GUT_GENOME095967_8	66844	4	3.67	ATGTCCCCGTACT	R
GUT_GENOME095967_8	68584	4	2.67	TGCTACGGTCAAA	F
GUT_GENOME095967_8	68601	4	1	AACGCAAAGAGCG	F
GUT_GENOME095967_8	68730	6	3.5	GCAGATCTGCAAA	R
GUT_GENOME095967_8	69142	5	4.5	GGCCGCCTTTGCC	F
GUT_GENOME095967_8	69181	7	4	CCGGCGGGTGTCC	R
GUT_GENOME095967_8	70294	2	1	CTTTGACTGCGGC	F
GUT_GENOME095967_8	70426	2	1	TTTGCTTTCGTAC	R
GUT_GENOME095967_8	70869	3	2	GCGGCTATTGCAA	F
GUT_GENOME095967_8	70898	3	2	CTGTGCCACATAG	R
GUT_GENOME095967_8	71470	4	3	TCTGCGCCGAAAA	F
GUT_GENOME095967_8	71477	5	1	GCCTCCGTCTGCG	F
GUT_GENOME095967_8	71523	5	1	GTTTTCAGGGCGG	R
GUT_GENOME095967_8	72098	4	2	TACAACAAAGCAT	F
GUT_GENOME095967_8	72107	5	1	TGTATACGGTACA	F
GUT_GENOME095967_8	72247	5	4	TGGTTTCCGTCAT	R
GUT_GENOME095967_8	73070	10	9	CTCCACCGGGATG	F
GUT_GENOME095967_8	73191	10	8	AAGGTCAGCAGGA	R
GUT_GENOME095967_8	73472	1.75	1.25	CGTTGCTTTCCAT	R
GUT_GENOME095967_8	73685	1	0.75	GGTAGACAACGAA	F
GUT_GENOME095967_8	73851	4.5	2	GATACAGTCTTGT	F
GUT_GENOME095967_8	73905	5.5	2.67	TCAAACATCCCCT	R
GUT_GENOME095967_8	74166	1.82	1.49	GATTCGAGGATAT	F
GUT_GENOME095967_8	74255	1.82	1.49	TCGTTCCCTGTCC	R
GUT_GENOME095967_8	74669	1	0.67	GCATTGCATAACA	F
GUT_GENOME095967_8	74892	2.83	1.33	CGATACTACCAAA	F
GUT_GENOME095967_8	74921	4.33	0.5	CAGAAGCTCGAAT	F
GUT_GENOME095967_8	74985	7.66	1.5	GGCGGTTGCGACC	R
GUT_GENOME095967_8	75014	2.83	2.08	CCCATCCCTCTTT	R
GUT_GENOME095967_8	75234	1.5	1.25	CCGCATCGAACGC	F
GUT_GENOME095967_8	75298	3.5	2	CCAACCCGGCCTT	F
GUT_GENOME095967_8	75304	11	3	TGGATTCCAACCC	F
GUT_GENOME095967_8	75309	7.5	1	GCTGGTGGATTCC	F
GUT_GENOME095967_8	75317	7.5	1.5	CCAGCACATGGGT	R
GUT_GENOME095967_8	75331	8	2	AGAAAAACCAGCC	F
GUT_GENOME095967_8	75350	26	9	ACCACCCGGACGG	F
GUT_GENOME095967_8	75447	33	2	CGAGCCGATATGC	R
GUT_GENOME095967_8	75453	28	4	GATATGCGGCTCC	R
GUT_GENOME095967_8	75469	11	9	TCTGCATAGTAGA	R
GUT_GENOME095967_8	75956	8	6	AATTTGCCTATGA	F
GUT_GENOME095967_8	75982	10	2	GGGGATCACGTCG	F
GUT_GENOME095967_8	75988	42	6	CTTTGTGGGGATC	F
GUT_GENOME095967_8	76045	16	3	TTCGCCCGCCGTC	R
GUT_GENOME095967_8	76098	25	9	CTTCGTCTTCTTT	R
GUT_GENOME095967_8	76195	4	3.25	ATCCAGAATGTAG	R
GUT_GENOME095967_8	76693	10	7.25	GATGACCTTTTTC	F
GUT_GENOME095967_8	76786	8	3	CCGTGGGGCTGCC	R
GUT_GENOME095967_8	76969	7	2	TCACGCATGCCGC	F
GUT_GENOME095967_8	76974	8	1	CATGATCACGCAT	F
GUT_GENOME095967_8	77088	29	7	TGGAGTAGTAGCA	F
GUT_GENOME095967_8	77117	15	8	TCTTACCTGCACT	R
GUT_GENOME095967_8	77235	7.5	0.5	CATCGCGGCTGCG	F
GUT_GENOME095967_8	77237	9	7	CAGCCGCGATGCA	R
GUT_GENOME095967_8	77426	4	3.5	GGCATCCATTTCG	F
GUT_GENOME095967_8	77435	11	2	CTGGCTTTCGGCA	F
GUT_GENOME095967_8	77482	7	1	AAGACGGCGTGCT	F
GUT_GENOME095967_8	77487	18	3	CTATCAAGACGGC	F
GUT_GENOME095967_8	77508	11	1	TGCCATCGCGGCG	F
GUT_GENOME095967_8	77562	28	8	CGCCATGGTAGCC	R
GUT_GENOME095967_8	77801	8	5	ATTCCGCTTCGGG	F
GUT_GENOME095967_8	77808	9	1	GGGCTGCATTCCG	F
GUT_GENOME095967_8	77949	9	8	ATTTGGGCAATTT	R
GUT_GENOME095967_8	78830	1	0.5	TTCGGCCCGGCGG	F
GUT_GENOME095967_8	78972	1	0.5	CGCCTCCTCTTTC	R
GUT_GENOME095967_8	79195	6	5.5	GACGGACGATGAA	F
GUT_GENOME095967_8	79244	6	5.6	CGCCGGAGGCAAG	R
GUT_GENOME095967_8	79282	1	0.6	AAGCGGGCGGCGT	F
GUT_GENOME095967_8	79723	4	3	CCATCACGAAAAA	F
GUT_GENOME095967_8	79737	16	7	AGCCACCGCAAGA	F
GUT_GENOME095967_8	79872	11	4	TGCCACACCGGGT	R
GUT_GENOME095967_8	79885	9	6.5	AGGCTGCGCCGTT	R
GUT_GENOME095967_8	81120	6	2	TGCGTGGACGGTT	F
GUT_GENOME095967_8	81269	2.5	1.75	ATGGGCTAGTTCT	R
GUT_GENOME095967_8	81783	10.66	8	TGATGCCTACGAC	F
GUT_GENOME095967_8	81848	13.16	6.5	CTTTGTGGGCAAA	R
GUT_GENOME095967_8	81877	2.58	0.75	TCCGTCCATCCCG	R
GUT_GENOME095967_8	81889	1.83	1	GTGTGACCGGTGA	R
GUT_GENOME095967_8	81895	0.83	0.5	CCGGTGATGAAAT	R
GUT_GENOME095967_8	82365	1.25	0.92	GGGCTGGCTTGGG	F
GUT_GENOME095967_8	82500	1.25	1	GCCGGTGTTCAAA	R
GUT_GENOME095967_8	83383	5.5	5	AGAAAACTCATTT	F
GUT_GENOME095967_8	83397	8.5	3	ACCTTTACGCACG	F
GUT_GENOME095967_8	83428	8.5	3	GTCATCCTTCAGC	R
GUT_GENOME095967_8	83473	10.5	4.5	CTGAGGCACAATG	R
GUT_GENOME095967_8	83572	16.5	7.5	GAATTACTCTGCG	F
GUT_GENOME095967_8	83606	8.5	0.5	ATTTCCGGAGAGG	R
GUT_GENOME095967_8	83612	8	7.5	GGAGAGGCATCCG	R
GUT_GENOME095967_8	84042	5.5	5.17	GCAATGGTGTGAA	F
GUT_GENOME095967_8	84088	5.5	5	TGCTCACTTCTTT	R
GUT_GENOME095967_8	84768	8	6.5	ATATCAACCACGA	F
GUT_GENOME095967_8	84844	8.5	0.5	CGTACCAAGTTTT	F
GUT_GENOME095967_8	84851	8.5	8	GGTACGGTTGAAC	R
GUT_GENOME095967_8	85179	2	1.5	ATCCGGCTGACGA	F
GUT_GENOME095967_8	85189	11	5	GGCAGCAGGTATC	F
GUT_GENOME095967_8	85206	7.58	0.58	GAACATACGATGA	F
GUT_GENOME095967_8	85298	14.16	2	TAGTCAATGCCGT	R
GUT_GENOME095967_8	85321	13.16	1.25	CCACCATAGTCCG	F
GUT_GENOME095967_8	85338	11.66	5	CTACCAGATAGGC	R
GUT_GENOME095967_8	85355	1.83	0.58	CGGTCGATCTGTT	R
GUT_GENOME095967_8	85433	1.73	1.25	TTACCATTGGTGT	R
GUT_GENOME095967_8	86267	7	3.84	ACCGTAAGGAGTA	F
GUT_GENOME095967_8	86326	4	3	TGCTTCCGCACCA	R
GUT_GENOME095967_8	86555	4.5	3.5	AAGATCGATACCG	F
GUT_GENOME095967_8	86673	4.5	3.84	TGCCTTATCGTAC	R
GUT_GENOME095967_8	86746	2.64	1.98	CAGGGGCAGACTC	F
GUT_GENOME095967_8	86792	2.64	0.66	CGCTGTGGGCACG	R
GUT_GENOME095967_8	86842	3.19	0.99	ACTACCCGCAGGT	F
GUT_GENOME095967_8	86883	4.92	1.6	CTGTGAAAAGGAC	F
GUT_GENOME095967_8	86954	10.64	2	GCCCTGCACCGAG	R
GUT_GENOME095967_8	86962	3.57	0.66	CCGAGGATCAGCA	R
GUT_GENOME095967_8	87032	2.25	1.75	CATCGCCCACCAA	R
GUT_GENOME095967_9	685	1.32	0.99	CCGTGGCCACAAA	F
GUT_GENOME095967_9	796	7.14	4	CGTTGGCTGCGTT	F
GUT_GENOME095967_9	834	4.99	0.99	TAACCTCTCGGCA	R
GUT_GENOME095967_9	870	4	3.75	GCTCATGGAGGAA	R
GUT_GENOME095967_9	1210	3.05	2.8	CACCCTCATCTTC	F
GUT_GENOME095967_9	1359	3.65	3.25	CTGTCGCAGGAGG	R
GUT_GENOME095967_9	1619	1.52	1.36	CTGGGGAAAGGTG	F
GUT_GENOME095967_9	1641	1.52	1.36	CGCTACATTGCCA	R
GUT_GENOME095967_9	1770	1.32	1.16	CCTTGGCCTTCTG	F
GUT_GENOME095967_9	1785	2.64	1.32	GTACTCCACGCTC	F
GUT_GENOME095967_9	1851	2.64	1.32	CATTGGCTTGTTG	R
GUT_GENOME095967_9	1934	0.99	0.67	TGCGAACCAACTG	R
GUT_GENOME095967_9	2303	1.5	1.25	TTGCATCTTAGAA	F
GUT_GENOME095967_9	2329	2.87	1.37	AAGTCCCTGTTGT	F
GUT_GENOME095967_9	2338	3.76	0.75	TCTTGACTGAAGT	F
GUT_GENOME095967_9	2390	3.76	1.26	GTGCAAGGGACAC	R
GUT_GENOME095967_9	2407	2.25	1.5	TCCGGGTAAAGGT	R
GUT_GENOME095967_9	2516	3.96	3.3	GGTGCTTTCCACC	F
GUT_GENOME095967_9	2556	5.61	3.63	CTTGCCCGGAATG	R
GUT_GENOME095967_9	2564	1.41	0.75	CCGCTTCTCATTC	F
GUT_GENOME095967_9	2989	1.32	0.99	CTTTTGCAAATAC	R
GUT_GENOME095967_9	5977	10.5	7.5	TGGCCCCGAGGGC	F
GUT_GENOME095967_9	5990	11	3	ATATCATCGACCT	F
GUT_GENOME095967_9	6121	41	2	GGTGGGTTCGTCC	R
GUT_GENOME095967_9	6126	9	6	GTTCGTCCAGAAT	R
GUT_GENOME095967_9	6532	27	11	GGACGCCAAGATG	F
GUT_GENOME095967_9	6560	14.5	0.5	ATATCCGCACCGT	F
GUT_GENOME095967_9	6635	28	13.5	TCGATGCCAATGA	R
GUT_GENOME095967_9	7211	4	3	AGAGCCAGCGCAT	F
GUT_GENOME095967_9	7316	4	1	ATGATCTGGCCGC	R
GUT_GENOME095967_9	7350	6	2.5	TGAGGTTCGGCTC	R
GUT_GENOME095967_9	7567	7.5	3.5	TGAGGGCATCGTG	F
GUT_GENOME095967_9	7644	4	2.5	TGGTGCCGTAGAG	R
GUT_GENOME095967_9	8145	3.5	2	GGCAACCTGTATG	F
GUT_GENOME095967_9	8217	3.5	1.5	TGCCCTTGCGCTG	R
GUT_GENOME095967_9	8275	3	1.5	CTTGAGGACGGCA	R
GUT_GENOME095967_9	8794	11	10.5	ATCGACCGTCTGC	F
GUT_GENOME095967_9	8816	16	5	CGCAGCCTTCCTG	F
GUT_GENOME095967_9	8849	38	11	CGCAGCCTCCTTC	R
GUT_GENOME095967_9	8909	5	1	CATGCGGCGGGTG	R
GUT_GENOME095967_9	8915	7	2	GCGGGTGTTGCGC	R
GUT_GENOME095967_9	8934	33	10	ATAAGGCCGAAAA	F
GUT_GENOME095967_9	8941	12	1	CCTTATCGCTGAT	R
GUT_GENOME095967_9	8961	12	1	CCATTGCTGACAG	F
GUT_GENOME095967_9	8965	12	1	CAGCAATGGCCTT	R
GUT_GENOME095967_9	8983	12	1	GTGCCCAAGACCA	F
GUT_GENOME095967_9	8992	14	2	CACGGCATCGTGC	F
GUT_GENOME095967_9	9019	14	2	CCATCTGAATGGC	R
GUT_GENOME095967_9	9083	14	11	ATCGGCGTACATG	R
GUT_GENOME095967_9	9112	3	2	GCTGCCCGCAACG	F
GUT_GENOME095967_9	9124	4	1	ACCATCGGCCGCG	F
GUT_GENOME095967_9	9133	6.5	2.5	CTGATCCAGACCA	F
GUT_GENOME095967_9	9174	6.5	2.5	TTGTCGGCATCCA	R
GUT_GENOME095967_9	9261	7	3	CTGCCCAAACGCA	R
GUT_GENOME095967_9	9432	6	3	TGCTGGGCGAGAT	F
GUT_GENOME095967_9	9762	17	5	CCCTGCTGGATTA	F
GUT_GENOME095967_9	9772	10	1	ATGCCCACCACCC	F
GUT_GENOME095967_9	9908	10	9	CTTGCCCTCGGCG	R
GUT_GENOME095967_9	10513	3	2	TGTACCGAGTTCC	F
GUT_GENOME095967_9	10576	3.5	0.5	ATTGCCCAGTGCA	F
GUT_GENOME095967_9	10661	3.5	1.5	CACCCCCTCCACC	R
GUT_GENOME095967_9	10684	3	1	CAGCCTCAGGCGA	F
GUT_GENOME095967_9	10812	3.5	0.5	CATTATAAATTGT	F
GUT_GENOME095967_9	10825	6	2	TAAACAGTTTTTT	R
GUT_GENOME095967_9	10830	1.5	1	AGTTTTTTGTTTT	R
GUT_GENOME095967_9	11112	1	0.5	AGGGCACCTCCGA	F
GUT_GENOME095967_9	11118	6	5	TGCGGGAGGGCAC	F
GUT_GENOME095967_9	11163	6	5	TCCAGACTGACCA	R
GUT_GENOME095967_9	11925	5	2	GCGGGAAGAACTC	F
GUT_GENOME095967_9	11946	4	1	GCACCGGCTTTGC	F
GUT_GENOME095967_9	12069	4	2	CGCACCGGCGATG	R
GUT_GENOME095967_9	12220	3	1	CGCAGGGCGGCGT	F
GUT_GENOME095967_9	12327	3.5	0.5	CGTCGTGCTCCCA	F
GUT_GENOME095967_9	12332	40.5	11.5	TTTCTCGTCGTGC	F
GUT_GENOME095967_9	12366	15	3	GCCCATCAATCGC	R
GUT_GENOME095967_9	12393	14	11.5	AAGCAGATCATTA	R
GUT_GENOME095967_9	12539	4.5	1.5	CATCTTGCGGTTG	F
GUT_GENOME095967_9	12625	2.5	0.5	ACACCCTGCACTA	R
GUT_GENOME095967_9	12631	2	0.5	TGCACTACCTCTC	R
GUT_GENOME095967_9	12688	1.5	1	TTGATGCACTGGA	R
GUT_GENOME095967_9	12823	3.5	3	CCTGCGGGGCAAA	F
GUT_GENOME095967_9	12901	3.5	3	CCAAGGATATGAG	R
GUT_GENOME095967_9	13046	2.5	2	CGGCATAACCCAA	F
GUT_GENOME095967_9	13139	2.5	1.5	CTTCCTGTTCCAG	R
GUT_GENOME095967_9	13260	1.5	0.5	CAGTAAGCTGGAA	F
GUT_GENOME095967_9	13377	10	6	CTGGGCGGAGCAG	F
GUT_GENOME095967_9	13408	7.5	1.5	GGGGTGCGCACGT	R
GUT_GENOME095967_9	13526	11	4	GTTCCCCGGCAAA	R
GUT_GENOME095967_9	13593	5.5	3.5	GGAGACCGTGGCA	F
GUT_GENOME095967_9	13696	5.5	5	ATGCTCAGGGCAA	R
GUT_GENOME095967_9	13731	5.5	2.5	CCTGTGGAAGTAC	F
GUT_GENOME095967_9	13780	9	2.5	GCTGGACAGAACC	F
GUT_GENOME095967_9	13860	5.5	0.5	GTTCAGCTCCTGC	R
GUT_GENOME095967_9	13875	5	2	CAGGCCGTAGCTC	R
GUT_GENOME095967_9	13906	2	0.5	TTGTCCAGTACCA	R
GUT_GENOME095967_9	14522	1	0.5	CACCCGCAGCAGC	R
GUT_GENOME095967_9	14701	3.5	3	ATGATCCTGGATA	F
GUT_GENOME095967_9	14766	9.5	6	ATATCAGAACTGC	F
GUT_GENOME095967_9	14829	9.5	6	GCGTTGTCATCCA	R
GUT_GENOME095967_9	14838	3.5	2.5	TCCACGATGAGAA	R
GUT_GENOME095967_9	15234	18	7	TTCAGGGTGTGCC	F
GUT_GENOME095967_9	15380	8	7.75	AGCCGGGTGCTGG	R
GUT_GENOME095967_9	15445	1	0.75	CTGCTTCATGCCA	F
GUT_GENOME095967_9	15487	1	0.5	CAGCCCCAAACTG	R
GUT_GENOME095967_9	15717	2	1.5	AGCAGAATGCCGC	F
GUT_GENOME095967_9	15726	3	1	AGTACCCGCAGCA	F
GUT_GENOME095967_9	15817	4	1	CGGGGGCAGCTGC	F
GUT_GENOME095967_9	15822	25	6	GGCAGCGGGGGCA	F
GUT_GENOME095967_9	15865	10	3	CCTTGCCGAAAGC	R
GUT_GENOME095967_9	15903	7	5	CCCAGACAAAGAG	R
GUT_GENOME095967_9	16765	4.5	2.5	AGATGGGAGATGC	F
GUT_GENOME095967_9	16773	25.81	13.82	CATTGCCCAGATG	F
GUT_GENOME095967_9	16779	21.15	2.5	AAAGAACATTGCC	F
GUT_GENOME095967_9	16851	21.15	2.83	CCTCACCGACGGC	R
GUT_GENOME095967_9	16858	43.64	5.5	TATACCAGCCGTC	F
GUT_GENOME095967_9	16879	23.82	4.5	ACCCAGCACACCC	R
GUT_GENOME095967_9	16893	19.32	10	GTTTTATTCCATG	R
GUT_GENOME095967_9	16922	17.65	9.07	TGGTAGCCACCTA	R
GUT_GENOME095967_9	17377	1	0.75	TGCAGCTGAAGGC	F
GUT_GENOME095967_9	17777	5	4	CCCCGCCTATGTG	F
GUT_GENOME095967_9	17783	5	1	GGCGGGGGTCACC	R
GUT_GENOME095967_9	17888	26	3.5	ACAGGCCGGGCAT	F
GUT_GENOME095967_9	17902	8	0.5	GGCATCTACGGCG	F
GUT_GENOME095967_9	17913	14	4	CCATCGCTGATGG	R
GUT_GENOME095967_9	17929	5.5	1.5	GAGGATCTGACCC	F
GUT_GENOME095967_9	17940	6	0.5	AGGGTGACTGCGA	F
GUT_GENOME095967_9	18017	11.5	2	TTTTCCTCAGCCA	R
GUT_GENOME095967_9	18036	4	1	TTTCTGCCTTTTC	R
GUT_GENOME095967_9	18104	12	4	TGGACGGCAAGGC	F
GUT_GENOME095967_9	18195	7	3	CAAAGGGCTGGGA	R
GUT_GENOME095967_9	18225	4	3	TGCGGGCGCGCAT	R
GUT_GENOME095967_9	18633	17	16	TCCGCTCTGATGG	F
GUT_GENOME095967_9	18686	17.5	0.5	TGCTGCTGTTCAT	F
GUT_GENOME095967_9	18761	17.5	0.5	ATACGGGCTCCCG	R
GUT_GENOME095967_9	18771	58	16	CCGGGGGCTCGTT	R
GUT_GENOME095967_9	18832	8	5	GTGGGGCGAGATG	F
GUT_GENOME095967_9	18839	7	1	GCGACCTGTGGGG	F
GUT_GENOME095967_9	18847	8	1	CGAGGGCTGCGAC	F
GUT_GENOME095967_9	18855	9	1	CGCTCCCGCGAGG	F
GUT_GENOME095967_9	18977	9	8.5	ATCTTGCCGCCCT	R
GUT_GENOME095967_9	19252	1	0.5	CACGGTGCGCTGC	F
GUT_GENOME095967_9	19399	1	0.5	AGTTCCCTGTATC	R
GUT_GENOME095967_9	20030	13	9.5	TTATGTCATCGGT	F
GUT_GENOME095967_9	20173	10	1	AGAAGGGGTGCTC	R
GUT_GENOME095967_9	20179	17	8.5	GGTGCTCCGGCTC	R
GUT_GENOME095967_9	20803	53	25.5	CTGTCAACGTGGG	F
GUT_GENOME095967_9	20808	27	1	TCCGGCTGTCAAC	F
GUT_GENOME095967_9	20912	35	8	GAGACGCAGGCCG	F
GUT_GENOME095967_9	20939	35	10	CGGTGATAGAGCC	R
GUT_GENOME095967_9	20952	45	17	GCCGCCCAGATCA	R
GUT_GENOME095967_9	21634	10.5	1	CCAACGGTCTCGG	R
GUT_GENOME095967_9	21663	9.5	0.5	AACGCCCAGCTGC	R
GUT_GENOME095967_9	21682	16	8	TCTACGCTTTCCA	R
GUT_GENOME095967_9	22205	1	0.5	ATGGAGCGTGCCA	R
GUT_GENOME095967_9	22916	1	0.5	CCTGACCGCACTG	F
GUT_GENOME095967_9	22972	5	4	TTCAGCCTGTATT	F
GUT_GENOME095967_9	23045	5	1	CAGCACGTTGCCG	R
GUT_GENOME095967_9	23121	4	3	ATGGGAGTAGGGG	R
GUT_GENOME095967_9	23583	5	4	CCTATCCCTGCAG	F
GUT_GENOME095967_9	23680	5	1	CTTATCGCGCGAA	R
GUT_GENOME095967_9	23711	4	1	GAAAAAAGCAAGG	R
GUT_GENOME095967_9	23730	3	1	CTGCCTGAATGCT	R
GUT_GENOME095967_9	26428	13	5	CACCTGCGTATAC	F
GUT_GENOME095967_9	26442	8	1	TCCGTAGGTTCGG	F
GUT_GENOME095967_9	26515	8	1	TCTGGTGGTGCTG	R
GUT_GENOME095967_9	27220	1.2	1	GTTGATGATGAAC	R
GUT_GENOME095967_9	27621	21	7.8	GCCGTGCAGTTGG	F
GUT_GENOME095967_9	27625	9	1	GGATGCCGTGCAG	F
GUT_GENOME095967_9	27633	10	1	AGCGCCGAGGATG	F
GUT_GENOME095967_9	27769	10	9	GGCTTCAAACAGC	R
GUT_GENOME095967_9	28154	21	14	TGACCGGACCTAT	F
GUT_GENOME095967_9	28163	16	1	GAGAAGGTATGAC	F
GUT_GENOME095967_9	28173	17	1	CGCCAAAAAGGAG	F
GUT_GENOME095967_9	28197	43	6	CATCTGGCTGGTG	F
GUT_GENOME095967_9	28287	23	6	CACGTTGACCACC	R
GUT_GENOME095967_9	28302	20	16.5	GTTGACAAAGCCA	R
GUT_GENOME095967_9	28700	15	5.5	CACTTTATCTACG	F
GUT_GENOME095967_9	28849	8	5	GCTACCCTGCCCC	R
GUT_GENOME095967_9	28928	14	4	GGGGTGCGGTTCA	F
GUT_GENOME095967_9	28936	6	1	GCTTTGCAGGGGT	F
GUT_GENOME095967_9	29076	6	5	GAAGATCTTATCC	R
GUT_GENOME095967_9	29131	1.5	0.5	TCCACTAAGTGAG	F
GUT_GENOME095967_9	29249	1.5	0.5	GCATGGGACGGGG	R
GUT_GENOME095967_9	30286	14	10	ATCTGCCGCTGCC	F
GUT_GENOME095967_9	30338	19	8	GAAATCCTGCGTT	F
GUT_GENOME095967_9	30359	45	11	CCATGTGCAGGTC	R
GUT_GENOME095967_9	30371	9	1	TTCTGGCCGGCCG	F
GUT_GENOME095967_9	30436	9	8	TTGCTCAGAGCAT	R
GUT_GENOME095967_9	30506	22	9	TCCCGTACCTCGG	F
GUT_GENOME095967_9	30514	10	1	CGGGACACGCAGG	R
GUT_GENOME095967_9	30655	15	8	GCCTCCTCGTGGG	R
GUT_GENOME095967_9	30864	5	2	GCTGGATGTCAGC	F
GUT_GENOME095967_9	32417	4	3	TCCTTCAAGGGCG	F
GUT_GENOME095967_9	32464	4	3.5	CGGTTACGGCCTG	R
GUT_GENOME095967_9	33456	5	4.5	TCTGTTCGACGCT	F
GUT_GENOME095967_9	33510	6.5	4.5	ATCCTCGTTGTAG	R
GUT_GENOME095967_9	33700	2	1.5	ACACCACCGGTGC	F
GUT_GENOME095967_9	33736	4	2	GCCGTGCTCGTGC	F
GUT_GENOME095967_9	33837	4	2	ATAGGTCTTGTTC	R
GUT_GENOME095967_9	33866	6.98	2.12	AACTGCCTGGCTC	F
GUT_GENOME095967_9	33883	13.24	4	CTGCTTCCTGCAC	F
GUT_GENOME095967_9	33885	8.12	2	GCAGGAAGCAGCG	R
GUT_GENOME095967_9	33916	6.12	1.92	GCGGTCAGGGTCT	R
GUT_GENOME095967_9	34001	7	3	CACATCCAGGCTG	F
GUT_GENOME095967_9	34032	13	4	GCTGGTGTAGAAG	R
GUT_GENOME095967_9	34122	3	2.5	GATCTCCTTGCCG	R
GUT_GENOME095967_9	34246	1.5	1	ACCTGACCAGCCC	F
GUT_GENOME095967_9	34318	1.5	1	CCAATACGACCGA	R
GUT_GENOME095967_9	34564	3	2.5	GAAAAGCTGGAAA	F
GUT_GENOME095967_9	34616	3	2	ACAGCGCAAGGCC	R
GUT_GENOME095967_9	34716	1.5	0.5	CTTTTGTCTGTGC	F
GUT_GENOME095967_9	35106	4.5	3	CGTGCTGGCCTTT	F
GUT_GENOME095967_9	35149	10.5	1	CGCTGCCCCCGGA	F
GUT_GENOME095967_9	35192	44	10	GGCGCTGTGGTGC	F
GUT_GENOME095967_9	35197	54.5	4	TCTTGGGCGCTGT	F
GUT_GENOME095967_9	35204	19.5	4	CCAAGACGAGATA	R
GUT_GENOME095967_9	35288	15.5	0.5	GGCCAAGGCCAAG	R
GUT_GENOME095967_9	35298	15	0.5	AAGCAGCACGCAG	R
GUT_GENOME095967_9	35340	19.5	12	CATTAACGCTCCT	R
GUT_GENOME095967_9	35461	2.5	0.5	GGGCGATGGCGAA	R
GUT_GENOME095967_9	35945	3.5	1	CTCCACCTTTACC	F
GUT_GENOME095967_9	36050	6.5	3	GCTGAGGATGTGC	R
GUT_GENOME095967_9	36360	11	6.5	CCACCCGGGAGCA	F
GUT_GENOME095967_9	36509	7	5.5	CTGATCCTTTTTG	R
GUT_GENOME095967_9	36883	6	4.5	AGCGTGCAAACCG	F
GUT_GENOME095967_9	37031	6	4	GGCGCTTGTTGTG	R
GUT_GENOME095967_9	37160	2.5	0.5	TATCGTCTGCCCG	F
GUT_GENOME095967_9	37309	4.5	1	AAAACGGCGCATG	R
GUT_GENOME095967_9	38024	1.5	0.5	ACTTTTTTGCAGA	R
GUT_GENOME095967_9	38091	8.5	7.5	AAGAAATAATTCA	F
GUT_GENOME095967_9	38189	8.5	8	CTGCAGCTTGGTG	R
GUT_GENOME095967_9	38222	5.5	3.5	CCAGACCTACTGG	F
GUT_GENOME095967_9	38347	43.5	9	AGTCAGATCCGCT	F
GUT_GENOME095967_9	38354	13	0.5	CTGACTGTCCAGC	R
GUT_GENOME095967_9	38371	23.5	3.5	TCAGAGAGAAAGC	R
GUT_GENOME095967_9	38425	10	1	CTGGATGCGGCAG	F
GUT_GENOME095967_9	38495	10	9.5	CAGCGTCATGCCG	R
GUT_GENOME095967_9	38502	1.5	1	CCGGCAGCGGCAT	F
GUT_GENOME095967_9	38578	1.5	1	TGTTGTGATCTGC	R
GUT_GENOME095967_9	38603	5.5	5	AGCGTCCTGTTAC	F
GUT_GENOME095967_9	38717	5.5	5	CAGCACCGCATGG	R
GUT_GENOME095967_9	38877	5.5	5	CCACAGCATGGGC	F
GUT_GENOME095967_9	38884	6	0.5	GTGCGCTCCACAG	F
GUT_GENOME095967_9	38960	13	7	CTCTGCAGCCATG	F
GUT_GENOME095967_9	38988	37	6	CCGCCCCGGCTCT	R
GUT_GENOME095967_9	39048	7	6	GCGGGCAGACAGG	R
GUT_GENOME095967_9	39196	1	0.5	ACCAGCCTGTCAT	R
GUT_GENOME095967_9	39801	1.5	1	TGCCAAGATCCAG	F
GUT_GENOME095967_9	39949	1.5	0.5	AAGGCGGCGCGCA	R
GUT_GENOME095967_9	40042	1	0.5	ACCTTGGGGGCGG	R
GUT_GENOME095967_9	40374	1	0.5	GCTGGCCGAGACC	F
GUT_GENOME095967_9	40463	1	0.5	CGATGCCGGGGCC	R
GUT_GENOME095967_9	40465	7	3.5	TCGGCCCCGGCAT	F
GUT_GENOME095967_9	40533	4	3	GATGCCCGGGTTG	R
GUT_GENOME095967_9	41120	14	13	TCTGGTGGGTACC	F
GUT_GENOME095967_9	41181	16	13	CTGGCGGTGTTGC	R
GUT_GENOME095967_9	41654	4	3	GGGCGACTACATC	F
GUT_GENOME095967_9	41682	9	5	CTCCCGCACAGGA	F
GUT_GENOME095967_9	41774	40	12	GAACATCCAGAGC	F
GUT_GENOME095967_9	41803	40	4	CGTTGGCAGTGTA	R
GUT_GENOME095967_9	41830	17	5	TGTCGCCCGTGCC	R
GUT_GENOME095967_9	41923	12	10	CCACCTCAGCGAT	R
GUT_GENOME095967_9	42428	2.5	1.5	CAATACCTATTCC	F
GUT_GENOME095967_9	42543	4	2.17	GTGCCGCCGGCTG	R
GUT_GENOME095967_9	42699	9.66	5	AGATGATCGCCGC	F
GUT_GENOME095967_9	42720	5.83	0.5	CCGTGAAAAAGGA	F
GUT_GENOME095967_9	42848	5.83	5.33	GCCCTTCATCTGG	R
GUT_GENOME095967_9	42908	5.5	5	TCTGGAAGCCGAA	F
GUT_GENOME095967_9	43049	18	4.5	GAACGACCTGTAC	F
GUT_GENOME095967_9	43057	19.5	5.5	CGTTCACCGCGCT	R
GUT_GENOME095967_9	43079	8	3.5	CGGCGGCAGCGTA	F
GUT_GENOME095967_9	43103	9	1	GGCCGCCATGCAG	F
GUT_GENOME095967_9	43170	22	3.5	ATCTGGGTCTGCT	R
GUT_GENOME095967_9	43196	7	4.5	GGTCTGCATCACA	R
GUT_GENOME095967_9	43508	7.5	3.5	CAAGCTGATCCGT	F
GUT_GENOME095967_9	43585	11.5	1.5	AAAGCAATGCACG	F
GUT_GENOME095967_9	43614	17.5	5	GTGACCGAAAGGA	F
GUT_GENOME095967_9	43636	18	4.5	TGTTTGCGGATAG	R
GUT_GENOME095967_9	43656	6.5	1.5	ACTGCCCACGCCG	R
GUT_GENOME095967_9	43763	13.5	4	TGCCGCCCAAGCC	R
GUT_GENOME095967_9	44153	1	0.5	AGTTGGCCTTAAA	R
GUT_GENOME095967_9	44236	9	6	CCAAGCAGGACGT	F
GUT_GENOME095967_9	44265	7.5	1	GCCGGGGGTCAGC	F
GUT_GENOME095967_9	44299	14.5	1	ACCTGCGCGGCGG	R
GUT_GENOME095967_9	44328	6.5	5	GGGGTCCAGATAG	R
GUT_GENOME095967_9	44464	6	2	GCAAGCACTGGGC	F
GUT_GENOME095967_9	44473	4	0.5	GCAACTTGGGCAA	F
GUT_GENOME095967_9	44612	4	3.5	GGCGGCCACGGGG	R
GUT_GENOME095967_9	44657	10	9.5	GGTTACCCTGAGC	F
GUT_GENOME095967_9	44711	10	7.5	GACCACCAGCACC	R
GUT_GENOME095967_9	44927	11	5	CGTGGAGTACATT	F
GUT_GENOME095967_9	45016	7.5	2.5	GGATCAGCCGGAA	R
GUT_GENOME095967_9	45040	5	4.5	TGATGCCCATCTG	R
GUT_GENOME095967_9	45101	1	0.5	GACTGTACTGGGC	F
GUT_GENOME095967_9	45248	1	0.5	GCCACCCTTTTTA	R
GUT_GENOME095967_9	45294	2	1.5	GCTAATACGATTC	F
GUT_GENOME095967_9	45437	9.7	5.1	CCCGGCCAAATAC	F
GUT_GENOME095967_9	45443	7.1	2	GGCCGGGTTGTTG	R
GUT_GENOME095967_9	45461	5.1	1.1	GTACTTCTTTACC	R
GUT_GENOME095967_9	45466	5	3.5	TCTTTACCATCAG	R
GUT_GENOME095967_9	45754	2	1.5	ATCATCCGCTACG	F
GUT_GENOME095967_9	45775	2	0.5	CGGTATCGAACAC	R
GUT_GENOME095967_9	45878	4	2.5	GCACTACATCAAG	F
GUT_GENOME095967_9	45897	4	1.5	GAGAGGGTATCCA	R
GUT_GENOME095967_9	45969	2.5	1	ACCAGCACGGTGT	R
GUT_GENOME095967_9	46511	1.5	1	ATTGGCCATAAAT	R
GUT_GENOME095967_9	49807	1.18	0.98	GGACGGCAGCGCC	F
GUT_GENOME095967_9	49846	1.18	0.68	GGGCAGCATGACG	R
GUT_GENOME095967_9	50637	4.5	4	ATCGGTCTTGGCA	F
GUT_GENOME095967_9	50770	4.5	0.5	GGCAACCAGCTTG	R
GUT_GENOME095967_9	50777	4	0.5	AGCTTGGTCACGC	R
GUT_GENOME095967_9	50785	4.5	3	CACGCTCTCAATA	R
GUT_GENOME095967_9	51213	1.5	1	GCTACCCCTGTGG	F
GUT_GENOME095967_9	51361	2.5	1	GTTCAGGTCGATG	R
GUT_GENOME095967_9	51475	1	0.5	CAAGCTGCAGCGC	F
GUT_GENOME095967_9	52166	1	0.5	GTGCGCATAGCCA	R
GUT_GENOME095967_9	52226	33	11.5	CCATTCTGGACGA	F
GUT_GENOME095967_9	52244	13	1	GCCACACCACCTT	F
GUT_GENOME095967_9	52250	32.22	3.94	ACTGCCGCCACAC	F
GUT_GENOME095967_9	52314	45.5	3.5	GCTGCTCGGTGCG	R
GUT_GENOME095967_9	52375	15	12	CTTTTCCTCGATG	R
GUT_GENOME095967_9	52876	1	0.75	CTCGACATCAAAG	R
GUT_GENOME095967_9	53029	2.25	2	GGCCTGCGTGCCC	F
GUT_GENOME095967_9	53072	4	1.92	GCTGATCTTTTCG	R
GUT_GENOME095967_9	53748	1.33	1	ACCATGTGGTGGT	F
GUT_GENOME095967_9	53792	1.33	1	GATCTCCTTAACG	R
GUT_GENOME095967_9	54198	9	4.67	CACCGGGCAACGG	F
GUT_GENOME095967_9	54218	6	1	CTGCGGCGAGATC	F
GUT_GENOME095967_9	54223	7	1	CCCGACTGCGGCG	F
GUT_GENOME095967_9	54231	8	1	AAAAGAGCCCCGA	F
GUT_GENOME095967_9	54347	8	6	GGCATCCTCTGAA	R
GUT_GENOME095967_9	54401	12	10	AAGCTGCCCCTCA	F
GUT_GENOME095967_9	54511	26	11	GGAAGGCTTTTGC	R
GUT_GENOME095967_9	54639	5.5	3	CGTGCAGCCTGGC	F
GUT_GENOME095967_9	54863	4.5	0.5	CCCAACCGCGACA	F
GUT_GENOME095967_9	54978	4.5	4	GCTCTGCTGGCCG	R
GUT_GENOME095967_9	55420	3.5	3	CTTGTGCCTATGC	F
GUT_GENOME095967_9	55448	4.5	1	GCCCCGGAGACTG	F
GUT_GENOME095967_9	55515	5.5	4	CGCCGGGGAAACG	R
GUT_GENOME095967_9	56261	6.5	5	TACGACCTGATGA	F
GUT_GENOME095967_9	56409	10	4.5	CACGGGGTCAAAC	R
GUT_GENOME095967_9	56516	3.5	3	CGGGGTACTCGTT	R
GUT_GENOME095967_9	56768	4.33	3.83	GGCTATGGTGTGC	F
GUT_GENOME095967_9	56862	4.33	4	TCCACGGCCTTCT	R
GUT_GENOME095967_9	57053	16.5	8	GGGTCCCAGCGTC	F
GUT_GENOME095967_9	57173	20	2	AGGCTGTGTGGTG	F
GUT_GENOME095967_9	57187	10.5	0.5	CCACACCCGCCTT	R
GUT_GENOME095967_9	57202	15	7	CGGCGCGTTCCAG	R
GUT_GENOME095967_9	57319	2	1.5	CGGACACTAACAC	R
GUT_GENOME095967_9	57601	7.5	7	CTACGAGAATATC	F
GUT_GENOME095967_9	57669	29.5	3.5	AAGCCCGTGCTGA	F
GUT_GENOME095967_9	57671	11	7.5	AGCACGGGCTTGA	R
GUT_GENOME095967_9	57734	3.5	0.5	AGCTCGGCGGGGG	R
GUT_GENOME095967_9	57748	3	0.5	GGAGAACAGCACA	R
GUT_GENOME095967_9	57758	2.5	1.5	ACATCGGGGTCGG	R
GUT_GENOME095967_9	58141	17	14	GGATAAGCACGAC	F
GUT_GENOME095967_9	58242	15	7.5	ACAGGCCGCCAAA	R
GUT_GENOME095967_9	59183	8	0.5	GCGGGATGTGGAG	F
GUT_GENOME095967_9	59286	8	6	TAGCCCCGGGGGT	R
GUT_GENOME095967_9	59409	7	5	TCATCACCCGCAA	F
GUT_GENOME095967_9	59558	7	6	CATGGGCTGGGCG	R
GUT_GENOME095967_9	60060	8	5	GCAGATGCCCAGC	F
GUT_GENOME095967_9	60109	7	1	CCATGAAGGGCGG	F
GUT_GENOME095967_9	60183	7	1	GCCTGCTGCGCAC	R
GUT_GENOME095967_9	60207	16	5	AAAGCCGTTGGCC	R
GUT_GENOME095967_9	60448	4	1.5	AAAGGCCGTGGTA	F
GUT_GENOME095967_9	61099	4	1.5	GCTGGACTTAAAG	F
GUT_GENOME095967_9	61181	9	3	ACGCAGGCGGGGT	R
GUT_GENOME095967_9	62186	4	3	GGTGTTCATGATC	F
GUT_GENOME095967_9	62235	13	4	GGGCACCTACCTG	F
GUT_GENOME095967_9	62261	30	11	GAGCAGCTCAAAG	F
GUT_GENOME095967_9	62335	37	4	AAGAGTTCGTGAT	R
GUT_GENOME095967_9	62348	40	4	GAGTGCCGAGTAC	R
GUT_GENOME095967_9	62362	11	1	TCATGGCAGAGGG	R
GUT_GENOME095967_9	62379	10	1	GAGAACGTCATCC	R
GUT_GENOME095967_9	62393	9	8	GTGCGAGCGCGGC	R
GUT_GENOME095967_9	62621	9	8	CAGGCTCTGTGCG	F
GUT_GENOME095967_9	62762	9	8.5	AGCAGTCCTTTTT	R
GUT_GENOME095967_9	62964	4.5	4	TGGTTGCGTGCAA	F
GUT_GENOME095967_9	63012	4.5	0.5	TTTCCCCCGCCGA	R
GUT_GENOME095967_9	63113	4	3	CTGCTGGGCGAGG	R
GUT_GENOME095967_9	63962	5	4	ATCTCCACTGCGT	F
GUT_GENOME095967_9	64028	5	1	GCGGCAACCTGCG	R
GUT_GENOME095967_9	64091	5	1	GCGTTCCACGGGT	F
GUT_GENOME095967_9	64101	6	1	CACCTCCGAGGCG	F
GUT_GENOME095967_9	64101	9	4	CGCCTCGGAGGTG	R
GUT_GENOME095967_9	64240	2	1	GACACCCTGTGGC	R
GUT_GENOME095967_9	64887	11	5	CCGGCGGCTGCGC	F
GUT_GENOME095967_9	64894	7	1	CTGAACGCCGGCG	F
GUT_GENOME095967_9	65035	7	6	CGCTCTCGATGCG	R
GUT_GENOME095967_9	65554	8	7	GGCGAGGGTGAGC	F
GUT_GENOME095967_9	65569	21	3	GCTGCCTTTGTCT	F
GUT_GENOME095967_9	65659	11	3	CCACGCCCAGCTC	R
GUT_GENOME095967_9	65665	8	7.5	CCAGCTCATCCAG	R
GUT_GENOME095967_9	65839	1.5	1	CTGATGGGTCTGG	F
GUT_GENOME095967_9	65943	34	17	AGCTGACCCTCAT	F
GUT_GENOME095967_9	65971	21.5	3	ATGGGCGCAGGCC	F
GUT_GENOME095967_9	65986	21.5	1.5	TGGTGTGGCCGAC	R
GUT_GENOME095967_9	66092	23	15	ATGGGGGGTCTTG	R
GUT_GENOME095967_9	66092	23	3	CAAGACCCCCCAT	F
GUT_GENOME095967_9	66119	14	3	GTTGCCAAAGGTC	R
GUT_GENOME095967_9	66241	6	4.5	CCCTGCCTGCGGG	R
GUT_GENOME095967_9	67445	4.5	3.5	CTCTGGCAGCCGG	F
GUT_GENOME095967_9	67870	6	1.5	CTTCACCGCTATT	F
GUT_GENOME095967_9	67885	10	4	CGACCCCGTCCGT	F
GUT_GENOME095967_9	67956	10	6	CCTTGATGTAGTC	R
GUT_GENOME095967_9	67992	4	3	GTGCACGGTGGCA	R
GUT_GENOME095967_9	68731	4.5	1.5	AAAATTATTTTTA	F
GUT_GENOME095967_9	68871	2.5	2	GGGTCGGTGCCGT	R
GUT_GENOME095967_9	69060	3.5	3	TGCCCACCATCAA	F
GUT_GENOME095967_9	69068	6	2.5	CCTCGGGGTGCCC	F
GUT_GENOME095967_9	69105	6.5	0.5	GCTTTGCGGTGCA	F
GUT_GENOME095967_9	69118	6.5	3.5	GGATGGCGTAGGG	R
GUT_GENOME095967_9	69167	3	2.5	GCCCTCCAGCGCG	R
GUT_GENOME095967_9	69757	5	4.5	CAGTTCCTTGGCC	F
GUT_GENOME095967_9	69765	8	3	CCGCCGGGCAGTT	F
GUT_GENOME095967_9	69831	10	2	ACCTGTACAACGG	F
GUT_GENOME095967_9	69849	10	5	TCCACCCATGGCT	R
GUT_GENOME095967_9	69914	5	3	TGCTTCCAGTGCA	R
GUT_GENOME095967_9	70223	5	3	CTCGGCGGTCAAG	F
GUT_GENOME095967_9	70312	5	4	CGGGGGCAGTCTC	R
GUT_GENOME095967_9	70440	5	4	TTCTGCCGGTGTT	F
GUT_GENOME095967_9	70447	20	8	ACCGGCGTTCTGC	F
GUT_GENOME095967_9	70466	18	3	GGGGTCCAGTGTA	R
GUT_GENOME095967_9	70466	34	6	TACACTGGACCCC	F
GUT_GENOME095967_9	70485	20	4	GCAAGCTGGGGCA	F
GUT_GENOME095967_9	70505	20	1	CAGCACGCCGCGC	R
GUT_GENOME095967_9	70570	19	1	GGATGCCCTGCAT	R
GUT_GENOME095967_9	70585	18	4	TGCTTCCTCCTGT	R
GUT_GENOME095967_9	70596	26	7	GTGGTGCGTCCAG	R
GUT_GENOME095967_9	70958	5	4.5	CGGGCACGGGGCT	R
GUT_GENOME095967_9	71711	6	4.5	AAGGCACCCCGCT	F
GUT_GENOME095967_9	71765	9.5	4.5	CTGCGGCGCGGTT	R
GUT_GENOME095967_9	71833	1.5	1	ATGTGGCAAAAGT	F
GUT_GENOME095967_9	71849	2	0.5	GTGACGCCGGATC	F
GUT_GENOME095967_9	71982	3	1.5	AGTTTTCTCCAAA	R
GUT_GENOME095967_9	71995	1.5	1	CTGCCGGACAGAA	F
GUT_GENOME095967_9	72580	20	13	GCCAAGGAAGAAG	F
GUT_GENOME095967_9	72728	14	11	CAGACTCTGCTTC	R
GUT_GENOME095967_9	73127	15	5	GGCCCGTCTGGAT	F
GUT_GENOME095967_9	73132	33	10	GTTGAGGCCCGTC	F
GUT_GENOME095967_9	73156	18.83	0.5	AACCGCCGCGCCA	F
GUT_GENOME095967_9	73187	20.33	18.58	CATGACCTCAGCT	R
GUT_GENOME095967_9	75167	2	1.5	CGCATATCTCTGC	F
GUT_GENOME095967_9	75217	2	1.5	TCTCCCCGCTGGG	R
GUT_GENOME095967_9	75263	1.75	1.25	CATGACCAGCCGC	F
GUT_GENOME095967_9	75269	2.5	0.75	CGGCTGCATGACC	F
GUT_GENOME095967_9	75323	3.5	2.25	TCCCTCCTTCGGC	R
GUT_GENOME095967_9	75643	1	0.75	GCCGCTGTTGTGG	F
GUT_GENOME095967_9	75698	2	1	GGACCCCAACGTC	F
GUT_GENOME095967_9	75698	2	1	GACGTTGGGGTCC	R
GUT_GENOME095967_9	75795	7.5	6.5	TTGAGCTGGAAGT	F
GUT_GENOME095967_9	75823	7.5	0.5	GGCCGGGATGGGT	R
GUT_GENOME095967_9	75847	7	0.5	TCACGCGGGGGCC	R
GUT_GENOME095967_9	75881	8	5.5	CACGATGTAGACC	R
GUT_GENOME095967_9	75929	7.5	3	CAACGAGCAGGTG	F
GUT_GENOME095967_9	76041	4	1	CGGGACTGGATCT	R
GUT_GENOME095967_9	76048	3	2	GGATCTCGCTGAG	R
GUT_GENOME095967_9	76078	1	0.5	CCTCGCGGATGCC	R
GUT_GENOME095967_9	76081	7	3.5	CAGGGCATCCGCG	F
GUT_GENOME095967_9	76230	4	3.5	TCGTACCAGTCCT	R
GUT_GENOME095967_9	76253	7.5	6	GATCCAGGATATC	F
GUT_GENOME095967_9	76339	12.5	6	TCTTGACGGCAAT	R
GUT_GENOME095967_9	76573	4	3.5	CGGCCCCGTGACC	F
GUT_GENOME095967_9	76627	4	0.5	CAGGATGCCGGAC	R
GUT_GENOME095967_9	76811	4.5	0.5	AGGTGTCCCACGC	F
GUT_GENOME095967_9	76815	5.5	1	GCAGAGGTGTCCC	F
GUT_GENOME095967_9	76855	33	4.5	CCTCATCGACCGG	F
GUT_GENOME095967_9	76960	10	5.5	CACTCTCTGCGCG	R
GUT_GENOME095967_9	77003	4.5	4	AACCTCCAAACAA	R
GUT_GENOME095967_9	78550	4.5	3.5	GAGCATCCCCAAC	F
GUT_GENOME095967_9	78633	8.5	4.17	CCAGAGCATACAC	R
GUT_GENOME095967_9	78870	1.33	1	ACCCTGACCGCGC	F
GUT_GENOME095967_9	80396	10	9	TACGCCCGGGTGA	F
GUT_GENOME095967_9	80424	42	9	TATCGGCTATAAC	F
GUT_GENOME095967_9	80544	48	10	CAATCCGTTAAGG	R
GUT_GENOME095967_9	80558	9	1	AGGTGACCAGCAG	R
GUT_GENOME095967_9	80573	20	7	AGGGCAGCGCCAG	R
GUT_GENOME095967_9	82856	2	1	GCTCTGCGACGTC	F
GUT_GENOME095967_9	82999	2	1	CGATTGCGGCGTT	R
GUT_GENOME095967_9	83746	9	4	AAGGGGATAGCCC	F
GUT_GENOME095967_9	83851	5	3	GGAGCTGCGCCCC	R
GUT_GENOME095967_9	84315	9	4	AGCACCCGGCACA	F
GUT_GENOME095967_9	84325	8	2	GTTGCCCGTGAGC	F
GUT_GENOME095967_9	84462	12	6	GCGCGGGGGACGC	R
GUT_GENOME095967_9	84474	2	1.34	CCTTCTTTGCCGG	R
GUT_GENOME095967_9	85536	34	13.34	ACAACAGGGAACA	F
GUT_GENOME095967_9	85548	15	1	ACCACCGTGACCA	F
GUT_GENOME095967_9	85685	15	14	ATCACCCTGCTGC	R
GUT_GENOME095967_9	85756	5	4	CGCCATGATAAGC	F
GUT_GENOME095967_9	85846	5	4	GGGCAAAAAGCTG	R
GUT_GENOME095967_9	87364	1.5	0.5	TATAGCCGATCTT	F
GUT_GENOME095967_9	87456	1.5	1.25	GGTCAACCCCTTC	R
GUT_GENOME095967_9	87619	15	5.75	CAAAGCCAAGGAT	F
GUT_GENOME095967_9	87623	7	1	TTGACAAAGCCAA	F
GUT_GENOME095967_9	87768	9	6	GCGCACCGCACTG	R
GUT_GENOME095967_9	87791	5	2.5	CCGCCAAGGCTGC	F
GUT_GENOME095967_9	87834	7.05	3.22	GAACAGGGGGCCG	F
GUT_GENOME095967_9	87888	11.54	3.55	GCTGGCCTGCATC	R
GUT_GENOME095967_9	87918	3.5	1	GCTGTGCCTGCAG	R
GUT_GENOME095967_9	87939	2.5	0.5	CGTGTGGTGCAAG	R
GUT_GENOME095967_9	88341	2	1	TGCTTCCGGCATG	R
GUT_GENOME095967_9	88538	11	8	CCTGCGGTCTGCA	F
GUT_GENOME095967_9	88676	9	1	TGAAAGCTCGCCG	R
GUT_GENOME095967_9	88686	9	7.5	CCGCGCCGCAAAG	R
GUT_GENOME095967_9	89148	6	4.5	GGCACGCTGTGCG	F
GUT_GENOME095967_9	89169	21	10	GCCGGTCTGCACA	F
GUT_GENOME095967_9	89233	15	5	GAGATGGCCAAGC	R
GUT_GENOME095967_9	89265	12.64	1.98	GTAGCCCTTGGCC	F
GUT_GENOME095967_9	89308	12.64	1	GATGACCGTCTGG	R
GUT_GENOME095967_9	89317	28.97	10.65	CTGGTGGACGAGG	R
GUT_GENOME095967_9	89763	18	7.67	GGTGCCGTAGGCG	F
GUT_GENOME095967_9	89798	9	1	TCGTACTCCGGGT	F
GUT_GENOME095967_9	89911	9	8	GAGATGCTGATGT	R
GUT_GENOME095967_9	90466	21	10	TGCCCCAGTCGGG	F
GUT_GENOME095967_9	90547	11	9	GCCATCCAGAACC	R
GUT_GENOME095967_9	92074	9	7	CGTGCAGTTCAGC	F
GUT_GENOME095967_9	92219	17	8.67	TTCATGCCTGCGA	R
GUT_GENOME095967_9	92843	2.32	1	CCACCTCTGCCCT	F
GUT_GENOME095967_9	92876	2.32	0.6	AGGGTGGTACCGA	R
GUT_GENOME095967_9	92915	3.99	3	ATGTGCCGGAGCT	F
GUT_GENOME095967_9	92942	3.99	0.99	ATGCCGGTGGCAC	R
GUT_GENOME095967_9	92945	4	1	ACGGTGCCACCGG	F
GUT_GENOME095967_9	92967	4	1	AGTCGCCGCCCTT	R
GUT_GENOME095967_9	93039	4	1	CATTTGAAAAAAA	F
GUT_GENOME095967_9	93064	4	3	GCACAAAAAAAAG	R
GUT_GENOME095967_9	94150	9	3	GCCGGACTGGCTG	F
GUT_GENOME095967_9	94297	4	3	TTTGCGGTTGTGC	R
GUT_GENOME095967_9	94533	5	4	CTGGTCTATTCCT	F
GUT_GENOME095967_9	94619	5	2	TACTCGCTTGCGC	R
GUT_GENOME095967_9	95141	10	3	CTCCAACGTGGGT	F
GUT_GENOME095967_9	95190	6	2	CCCTCGCGGCCCT	R
GUT_GENOME095967_9	95285	4	3	GTGGCCCTTGGTG	R
GUT_GENOME095967_9	95317	4.5	3.5	GATGCGCTGACCC	F
GUT_GENOME095967_9	95341	8.5	3.5	CGGCGGTCAGACC	R
GUT_GENOME095967_9	95693	14.5	13.5	CAACCCCACCATC	F
GUT_GENOME095967_9	95702	60.5	7	GATCAAGCCCAAC	F
GUT_GENOME095967_9	95791	21.5	0.5	GGTCGGGGTCGGA	R
GUT_GENOME095967_9	95825	40	13	GCCGCGGGCGGTC	R
GUT_GENOME095967_9	95831	8	1	GGCGGTCAGCTCG	R
GUT_GENOME095967_9	95851	10	6	TGTTCTCGATAGC	R
GUT_GENOME095967_9	96169	3	2	ACAAATCAGTTGC	F
GUT_GENOME095967_9	96267	5.5	2.5	GAACGCAGGCTCC	R
GUT_GENOME095967_9	96351	5	4.5	ATTATACTGCTTT	F
GUT_GENOME095967_9	96470	5	4	TGCGTGCTGGCGG	R
GUT_GENOME095967_9	96701	2	1	CAGTGCCCAGCGC	F
GUT_GENOME095967_9	96850	2	1	CCTGCAGGCGGTG	R
GUT_GENOME095967_9	96937	1	0.5	GGTGGGCAGCAAC	R
GUT_GENOME095967_9	97633	3.5	3	AGCCGCCGTGCGG	F
GUT_GENOME095967_9	97759	3.5	0.5	TCTGTGCGGCCTT	R
GUT_GENOME095967_9	97782	5.5	2.5	CCTTTACGGCGCA	R
GUT_GENOME095967_9	97952	7.5	7	CCTGCCCGCTGCG	F
GUT_GENOME095967_9	98003	7.5	7	AACGGCCAGACCC	R
GUT_GENOME095967_9	98287	2	1.5	GGATTTCTGGGTA	F
GUT_GENOME095967_9	98722	3	0.5	CAGATAACCTGCG	F
GUT_GENOME095967_9	98804	3.5	0.5	ACACTCCTTTTTT	F
GUT_GENOME095967_9	98808	4	0.5	CGTTACACTCCTT	F
GUT_GENOME095967_9	98814	7	3	TCATCGCGTTACA	F
GUT_GENOME095967_9	98845	7	3	CCCGGGCTGTGAC	R
GUT_GENOME095967_9	98948	7	3.5	GGCCAGCGGCTGC	R
GUT_GENOME095967_9	99006	8	7.5	CCTTGCCGCTGGT	F
GUT_GENOME095967_9	99131	9	7.5	GGTGCGGGACAAC	R
GUT_GENOME095967_9	99330	4	3.5	GGTTGCCGGTAGG	F
GUT_GENOME095967_9	99445	4	2.5	CGCAGGCAGACCG	R
GUT_GENOME095967_9	99724	1.5	1	CACCCCCTCTGCC	R
GUT_GENOME095967_9	99819	1.5	1	GGGTGCGCCAGAT	F
GUT_GENOME095967_9	99870	1.5	1	ACGCGCATATCCG	R
GUT_GENOME095967_9	100140	1	0.5	TTCACCGGGTCGA	F
GUT_GENOME095967_9	100198	1	0.5	CGAGACCATTGAG	R
GUT_GENOME095967_9	100209	8.5	6	TTGCCCAGCAGCT	F
GUT_GENOME095967_9	100287	6.5	0.5	CCGGTGCCGGACA	R
GUT_GENOME095967_9	100296	6.5	0.5	ATACCGCCCTGTC	F
GUT_GENOME095967_9	100304	8	5.5	GGTATGGGCGACT	R
GUT_GENOME095967_9	100310	1	0.5	GGCGACTACCGCA	R
GUT_GENOME095967_9	100567	5	3.5	CCGAGCCTTTGCC	F
GUT_GENOME095967_9	100655	7	3.5	TCGGAAGGTGCGG	R
GUT_GENOME095967_9	100762	7	3.5	CAGGTGGTGGACA	F
GUT_GENOME095967_9	100846	4	2	CCACAAGCCCGCC	R
GUT_GENOME095967_9	101063	3	1	CTCCTTCATCAGC	F
GUT_GENOME095967_9	101086	4	1	CTGACGCTGGCAG	F
GUT_GENOME095967_9	101210	4	3	GAGCTTCAGGTTC	R
GUT_GENOME095967_9	101357	17	8	CAGCATCCCGTCT	F
GUT_GENOME095967_9	101444	9	7	GCGGTGCGCCCAG	R
GUT_GENOME095967_9	101559	17	7	TTCTCCATGCTGG	F
GUT_GENOME095967_9	101642	11	2	TCACCGGCCTTGT	F
GUT_GENOME095967_9	101667	11	2	CCTGCACATTGTC	R
GUT_GENOME095967_9	101693	9	1	ATGGGAATGTATA	R
GUT_GENOME095967_9	101708	15	7	GAGAACATCACAA	R
GUT_GENOME095967_9	101974	3	2	GATGACCGACAGC	R
GUT_GENOME095967_9	102412	4	3	AACACGGCAAAGG	F
GUT_GENOME095967_9	102493	4	3	TTCTGTCGTTCTG	R
GUT_GENOME095967_9	102581	27	16	TTTTTTGCTTTGT	F
GUT_GENOME095967_9	102666	27	19	CCAGATCCTGCAA	R
GUT_GENOME095967_10	4	4.33	3.5	GACAGCCTGA	F
GUT_GENOME095967_10	22	10.16	1	GGCGATGCTGCCG	F
GUT_GENOME095967_10	90	7.5	2.25	GTCTGCCGCAGAG	F
GUT_GENOME095967_10	114	7.5	0.5	CAGCAGACCGTTC	R
GUT_GENOME095967_10	132	7	0.5	CTGTTCCAGCGCT	R
GUT_GENOME095967_10	152	17	3.5	TAGCTCCTTCCAT	R
GUT_GENOME095967_10	170	3	0.5	AAACGCTGTCCAA	R
GUT_GENOME095967_10	200	4.48	1.98	ATTACGGCAGAGC	F
GUT_GENOME095967_10	228	4.48	2.25	ATCCTGCCCTTTA	R
GUT_GENOME095967_10	267	1.98	1.48	CACTTTCTTGCTC	R
GUT_GENOME095967_10	822	5.5	5	AAGAGCACAACAT	F
GUT_GENOME095967_10	915	6.49	0.99	TATAATGAGGAAA	F
GUT_GENOME095967_10	964	12.47	5.5	CTCCACCCTTGCT	R
GUT_GENOME095967_10	1279	17	5.5	AATTCGTTTTAAT	F
GUT_GENOME095967_10	1285	7	0.5	AACGATAATTCGT	F
GUT_GENOME095967_10	1428	7	6.5	CGTTCCCCCTCGG	R
GUT_GENOME095967_10	1455	2.75	2.25	TATGGGCTGCAAA	F
GUT_GENOME095967_10	1547	2.75	0.5	AAGGAGGGATGCC	R
GUT_GENOME095967_10	2486	2.48	0.5	CCAGATCGCGCGC	F
GUT_GENOME095967_10	2575	2.48	1.98	CGACCACGGCTAT	R
GUT_GENOME095967_10	3055	3	2.5	CTATATAAGGCAG	F
GUT_GENOME095967_10	3186	10.5	4	CTATGCCGATTTG	F
GUT_GENOME095967_10	3203	7	3	GCGGGTCATTGTA	R
GUT_GENOME095967_10	3335	7.5	3.5	CCATGTTAAACTT	R
GUT_GENOME095967_10	3931	2.5	2	CCTGAGCTGGATG	F
GUT_GENOME095967_10	4064	2.5	2	GCCTTGGCGGCAG	R
GUT_GENOME095967_10	4446	11.5	7.5	CTGACCGCTGCCG	F
GUT_GENOME095967_10	4548	18.5	2	AAGTACATTGGCG	F
GUT_GENOME095967_10	4580	10	0.5	GGGGTGTGGTCGG	R
GUT_GENOME095967_10	4595	16	7.5	ACCATCAGGTCGT	R
GUT_GENOME095967_10	4609	5	3	CAAGACCATCGAC	F
GUT_GENOME095967_10	4614	9.5	2	TGGTCTTGGGCAC	R
GUT_GENOME095967_10	4688	7.5	1	ACGACTCCATGGA	F
GUT_GENOME095967_10	4758	4	3	TTTTGTACACCGC	R
GUT_GENOME095967_10	4783	4.5	3.5	GCTTCCCGACTGG	F
GUT_GENOME095967_10	4894	5.5	1	CGGTCTGCTGGAG	F
GUT_GENOME095967_10	4920	5.5	1	ACATACCGTACAC	R
GUT_GENOME095967_10	4931	8.5	3.5	ACGATGTCTGCGC	R
GUT_GENOME095967_10	5144	3	2	ATGTGAACGGTAC	F
GUT_GENOME095967_10	5248	4.5	2.5	CGGAACCTTCTTT	R
GUT_GENOME095967_10	5309	16	7.5	CCAACTACCCGTA	F
GUT_GENOME095967_10	5447	16	7.5	AGGGTGGAGAACT	R
GUT_GENOME095967_10	7610	23	11.5	ATGCGCCGTAGCC	F
GUT_GENOME095967_10	7759	12	11	GGTGCACTTGCTT	R
GUT_GENOME095967_10	8992	7.32	5.5	GCCGTGGCACTGG	F
GUT_GENOME095967_10	9115	6.16	0.66	AGATGCCCGCCAT	R
GUT_GENOME095967_10	9137	15	4.5	CGCCTGCACGGCG	R
GUT_GENOME095967_10	9836	7	6	ACTGTATATACTG	F
GUT_GENOME095967_10	9868	9	2	TTTTTGCGCATTC	F
GUT_GENOME095967_10	9901	22	3	CACCCGCTGTCCG	F
GUT_GENOME095967_10	9951	12	7	TTGATGCGCTCGG	R
GUT_GENOME095967_10	9957	5	3	CGCTCGGCGGCAA	R
GUT_GENOME095967_10	10001	2	1.5	CAGGCGGAAGTAG	R
GUT_GENOME095967_10	10037	18	8	CACCCCCGGTGTG	F
GUT_GENOME095967_10	10122	8.5	4	CAGATGTAGGGGC	R
GUT_GENOME095967_10	10175	4.5	0.5	TGCATCGGCGATC	R
GUT_GENOME095967_10	10185	4	0.5	ATCACCTTTGCGT	R
GUT_GENOME095967_10	10228	9	3	GGCATGGCCGAGA	F
GUT_GENOME095967_10	10238	13	2	CACCGAGAGCGGC	F
GUT_GENOME095967_10	10321	13	2	ACAGCTTGTTGAT	R
GUT_GENOME095967_10	10377	8	4	CCGCAGCGGGTGC	R
GUT_GENOME095967_10	10546	1	0.5	CCACCCATGCCTT	R
GUT_GENOME095967_10	11143	17	8.5	GAGAGGGTTGCAC	F
GUT_GENOME095967_10	11147	10	1	GACTGAGAGGGTT	F
GUT_GENOME095967_10	11163	11	1	CGAGCGAATGCGA	F
GUT_GENOME095967_10	11236	28.5	6	CACGACCGAAGTG	F
GUT_GENOME095967_10	11292	25	11	TGCCGGGCAGCAC	R
GUT_GENOME095967_10	11385	15.5	5	CCACGGTGGCACA	R
GUT_GENOME095967_10	11616	16	15	GAGAACCTGTGGC	F
GUT_GENOME095967_10	11675	65	11	ACGGCGGGCAGCG	R
GUT_GENOME095967_10	11683	5	2	CAGCGCCGCCGCC	R
GUT_GENOME095967_10	11693	3	1	GCCATGGCGGTGT	R
GUT_GENOME095967_10	11698	2	1	GGCGGTGTAGGCA	R
GUT_GENOME095967_10	11920	4	3	TATTATCTGCATC	F
GUT_GENOME095967_10	12288	6	2	GTGCCCCGGAAAA	F
GUT_GENOME095967_10	12407	6	0.5	GCAAAGATCACGC	R
GUT_GENOME095967_10	12437	13	5	AGCGATTTTGAGG	R
GUT_GENOME095967_10	13294	3	1.5	CACGGGGATCGCC	F
GUT_GENOME095967_10	13440	2	1.5	CTTACGATGTCAC	R
GUT_GENOME095967_10	13765	1.5	1	CAGATCCTTGGGG	F
GUT_GENOME095967_10	14620	5	1.5	CAGCCTGCCCGCC	F
GUT_GENOME095967_10	14656	16	9	AAAGCCGGTGCGC	F
GUT_GENOME095967_10	14701	22	3	GCCCTCCACCCGG	R
GUT_GENOME095967_10	14713	18	9	CAATATCACCTGC	F
GUT_GENOME095967_10	14718	19	1	GGCCGCAATATCA	F
GUT_GENOME095967_10	14804	50	9	TCATCGGTCAGCG	R
GUT_GENOME095967_10	14862	10	9	GCAAGCCGTTGGG	R
GUT_GENOME095967_10	15094	31	11	TGCCATCAAGGCA	F
GUT_GENOME095967_10	15103	13	1	GGCGGACGATGCC	F
GUT_GENOME095967_10	15112	14	1	GGAGCTGCGGGCG	F
GUT_GENOME095967_10	15217	15	1	CGGCACCTTTACT	F
GUT_GENOME095967_10	15242	18	14	CCCGTCCACGGGA	R
GUT_GENOME095967_10	15552	22	8	CATGGAAATCGTG	F
GUT_GENOME095967_10	15578	10	1	GTACAGCCCTGCT	F
GUT_GENOME095967_10	15638	11	1	GGCGTGACCGTGG	F
GUT_GENOME095967_10	15690	29	5	CGTGGGGCTTGGG	F
GUT_GENOME095967_10	15701	23	11	CGCCGCCCATCTC	R
GUT_GENOME095967_10	15710	6	1	CGCAGCCGGGAGA	F
GUT_GENOME095967_10	15731	7	1	TTTTTCCGGGTGG	F
GUT_GENOME095967_10	15781	8	1	ATACCGGCCCGGG	F
GUT_GENOME095967_10	15795	9	1	GCTGCACGTTGCA	F
GUT_GENOME095967_10	15837	14	6	GACGCGCACTGCC	R
GUT_GENOME095967_10	15902	3	1	GGTAGATCAGCGC	R
GUT_GENOME095967_10	15946	3	1	CCTTGCAGCAGGA	F
GUT_GENOME095967_10	15950	4	1	ATCTCCTTGCAGC	F
GUT_GENOME095967_10	16037	5	1	TCGGTCTCCCGCA	F
GUT_GENOME095967_10	16043	25	8	CTGCAATCGGTCT	F
GUT_GENOME095967_10	16088	13	4	CGGTCAGGCGGTC	R
GUT_GENOME095967_10	16139	16	7	CAGCGTCCATGGC	R
GUT_GENOME095967_10	16613	10	8	GTTACCGGCATGG	F
GUT_GENOME095967_10	16750	10	1	CTTCCCCGATGCG	R
GUT_GENOME095967_10	16756	9	1	CGATGCGGTTGCG	R
GUT_GENOME095967_10	16762	15	6	GGTTGCGGATGGG	R
GUT_GENOME095967_10	17038	10	8	CGGCGCAAGTTCA	F
GUT_GENOME095967_10	17169	10	1	ATCAGCACACAGG	R
GUT_GENOME095967_10	17186	17	6	AAGGTCGTGCTGC	R
GUT_GENOME095967_10	17258	51	21	GCGGTACGACCTT	F
GUT_GENOME095967_10	17319	54	8	ACCTCGTACCCGG	R
GUT_GENOME095967_10	17326	2	1.5	ACCCGGACAGCCG	R
GUT_GENOME095967_10	17862	1	0.5	TCCCACCGGGCAG	F
GUT_GENOME095967_10	17910	1	0.5	CTTTTCCTACTAC	R
GUT_GENOME095967_10	18379	3.5	3	ATTTGTGGGTGTC	F
GUT_GENOME095967_10	18494	3.5	2.5	CCTGCCCTACGGA	R
GUT_GENOME095967_10	18712	5	4	GGCCAGCAGCTGC	F
GUT_GENOME095967_10	18827	5	3	GATTTTCTGCTGA	R
GUT_GENOME095967_10	19738	3	1	AGCGACAGGGTGC	F
GUT_GENOME095967_10	19784	13	4	GGTCAGGCTGACA	F
GUT_GENOME095967_10	19790	17	2	TGCGGCGGTCAGG	F
GUT_GENOME095967_10	19802	9	3	AAAGCCCGGCTAC	R
GUT_GENOME095967_10	19926	6	2	GTCATCCCGCCGC	R
GUT_GENOME095967_10	20162	17	13	GATCTGGCAGTGG	F
GUT_GENOME095967_10	20202	17	2	GAGTGGTACCCCA	R
GUT_GENOME095967_10	20206	15	11	GGTACCCCAGCAA	R
GUT_GENOME095967_10	20216	7	3.5	CAAGGGCTACACC	R
GUT_GENOME095967_10	20255	4	3.5	GTAGTACTGGTCG	F
GUT_GENOME095967_10	20337	4	1	AAGCGTGGCACGG	R
GUT_GENOME095967_10	20864	4	1	CTCCACCGCGCTG	F
GUT_GENOME095967_10	20875	4.5	0.5	AACTGTACCTGCT	F
GUT_GENOME095967_10	20895	4.5	3	AACACGCTGGCGC	R
GUT_GENOME095967_10	20975	1.5	0.5	ACGCGCCTTCCAG	R
GUT_GENOME095967_10	21699	1	0.5	CTGCTTTTGCTGC	R
GUT_GENOME095967_10	22094	27	13.5	CGGCTGCAGCCCC	F
GUT_GENOME095967_10	22197	14	13	GCACGCCTTTTGA	R
GUT_GENOME095967_10	23282	9	3.5	GACGGACAAGGGC	F
GUT_GENOME095967_10	23364	9	4	GCCTGCGGCAGCT	R
GUT_GENOME095967_10	24272	10	8	GCCTGCCGCCGCC	F
GUT_GENOME095967_10	24366	19	7.5	AATGCGGCACTTG	R
GUT_GENOME095967_10	25029	15.5	4	CACAGCCGGGGCA	F
GUT_GENOME095967_10	25086	6.5	0.5	GGGGCGGTAAAAC	R
GUT_GENOME095967_10	25426	6	5	GTACACCACCAGA	R
GUT_GENOME095967_10	25743	7	4.5	CGGCTGGCAAAGC	F
GUT_GENOME095967_10	25865	5.5	0.5	GGCGGGTAGTCGT	R
GUT_GENOME095967_10	25891	13	4.5	CAGGCCGTCCACG	R
GUT_GENOME095967_10	26290	27	10.5	CCAGCGGCAGGTC	F
GUT_GENOME095967_10	26354	12	1	TCCCCGTAGGGAA	F
GUT_GENOME095967_10	26372	12	1	GCACCTACGGACA	R
GUT_GENOME095967_10	26433	21	5	CGCCTGTCACCGC	R
GUT_GENOME095967_10	26438	8	5	GTCACCGCAACCC	R
GUT_GENOME095967_10	26941	7.5	5.5	TGTCCTGTGGGAG	F
GUT_GENOME095967_10	26961	8	0.5	ACCAACGGCGAGA	F
GUT_GENOME095967_10	26981	8.5	0.5	ACCGCAACGGCGC	F
GUT_GENOME095967_10	27090	8.5	8	TGATGCCCACAGG	R
GUT_GENOME095967_10	27208	18.5	7	CCCGGAGTATGCG	F
GUT_GENOME095967_10	27357	7.5	7	CATCGTCAGTCGT	R
GUT_GENOME095967_10	28186	1	0.5	CTGTGGGCATGGT	F
GUT_GENOME095967_10	28199	1.5	0.5	ATCGTGGACGGCG	F
GUT_GENOME095967_10	28325	11	5	AACGTGGCAGAGG	F
GUT_GENOME095967_10	28328	6.5	1	CTGCCACGTTCTT	R
GUT_GENOME095967_10	28348	5.5	0.5	TCGTCTCGGATGC	R
GUT_GENOME095967_10	28419	8	3	GGTGGTGTCCACG	R
GUT_GENOME095967_10	29697	30	7	TGGGATATGAGCC	F
GUT_GENOME095967_10	29701	11	2	GAGCTGGGATATG	F
GUT_GENOME095967_10	29707	12	1	TGCCGGGAGCTGG	F
GUT_GENOME095967_10	29740	12	2	ACAGCTCTCGGAC	R
GUT_GENOME095967_10	29750	11	1	CACCGGCAGCGTC	F
GUT_GENOME095967_10	29846	13	10	TTTCTCCGCAATG	R
GUT_GENOME095967_10	30952	4	3	ATGTAGCAACTGA	F
GUT_GENOME095967_10	31100	4	2	CCACTCCGAGGCC	R
GUT_GENOME095967_10	32509	2	0.5	ATAGTAGCTTTTT	R
GUT_GENOME095967_10	33547	2	1.5	TGCCCTGAAGTAT	F
GUT_GENOME095967_10	33588	2	0.5	CAGTCTCTGTAAC	R
GUT_GENOME095967_10	33722	4	2.5	AGAAACCGGCCGA	F
GUT_GENOME095967_10	33774	4	3	CTGCCTCCGAGAC	R
GUT_GENOME095967_10	33990	18	14	GCCCTGGCCGACT	F
GUT_GENOME095967_10	34000	15	1	GGCGCAAAAGACC	R
GUT_GENOME095967_10	34081	14	13	AAACGGCTGTGTT	R
GUT_GENOME095967_10	34643	8.5	4.5	TTGATTCCTGCAT	F
GUT_GENOME095967_10	34735	5.5	4.5	CCGACGGTAATAC	R
GUT_GENOME095967_10	36148	19	6	CAGGCACTGGCTG	F
GUT_GENOME095967_10	36155	15.5	1	TGTGGATCAGGCA	F
GUT_GENOME095967_10	36208	8	1	TCGCATCAAAAGT	R
GUT_GENOME095967_10	36296	7	6.5	CAAACCCTTGGCG	R
GUT_GENOME095967_10	36620	4	3.5	ACAGATCTTTTGT	F
GUT_GENOME095967_10	36769	4	3	GCTTCACTGTACT	R
GUT_GENOME095967_10	38356	1	0.5	CGTTTGGCGCGGG	R
GUT_GENOME095967_10	38656	4	3.5	CGCCCTACCGTTA	F
GUT_GENOME095967_10	38919	20	6	ACTTTGGCTGCGC	F
GUT_GENOME095967_10	38965	21	5	AGTTCACCTCAGA	R
GUT_GENOME095967_10	38967	13	7	TCTCTGAGGTGAA	F
GUT_GENOME095967_10	38996	13	6	CTGCCCCTTGTAC	R
GUT_GENOME095967_10	39116	7	6	CTTTACCGTGCCG	R
GUT_GENOME095967_10	40027	1.5	0.5	GTGATCACCGGCG	F
GUT_GENOME095967_10	40081	2	0.5	GGCGTGGGCGAAG	F
GUT_GENOME095967_10	40111	2	0.5	AGATCTTGGACGC	R
GUT_GENOME095967_10	40277	10.5	4	AGAGCTGAACAAG	F
GUT_GENOME095967_10	40286	6	0.5	TGCTTCGGCAGAG	F
GUT_GENOME095967_10	40426	6	5.5	TAAAGCCCAGCGA	R
GUT_GENOME095967_10	40694	4	3.5	GATGAACGGTTAC	F
GUT_GENOME095967_10	40804	4	0.5	TCTCCCGGTAGGT	R
GUT_GENOME095967_10	40817	3.5	3	GGAAAAGGACACC	R
GUT_GENOME095967_10	41150	6.5	4.5	TCCATTGTGGTGG	F
GUT_GENOME095967_10	41154	5.5	0.5	CAACTCCATTGTG	F
GUT_GENOME095967_10	41216	7.5	2	GCGGCAAACAAGG	F
GUT_GENOME095967_10	41243	19	3.5	ATTGCGCTGGGCT	F
GUT_GENOME095967_10	41298	11	5.5	CACAAACTGCGCC	R
GUT_GENOME095967_10	41365	5.5	2	CGCTCGGTCACAG	R
GUT_GENOME095967_10	41392	6.5	1.5	TTCATAATGCCGA	R
GUT_GENOME095967_10	41729	4	2	AACAAGTTCCGCG	F
GUT_GENOME095967_10	41771	4	0.5	CGTTGCCGCCAAA	R
GUT_GENOME095967_10	41849	3.5	0.5	GCAGGCCGCGCCC	R
GUT_GENOME095967_10	41853	3	1	GCCGCGCCCCTGA	R
GUT_GENOME095967_10	41857	10	5.5	TCGTTCAGGGGCG	F
GUT_GENOME095967_10	41878	7.5	2	TTCTTCATTTCGG	R
GUT_GENOME095967_10	41921	6.5	5	ACCAGCGGTAGCT	R
GUT_GENOME095967_10	42195	1.5	1	CACCTTTCTGACC	F
GUT_GENOME095967_10	42344	1.5	1	CACCACCTGACCG	R
GUT_GENOME095967_10	42667	6.5	5	CTGGTGTATGCGG	F
GUT_GENOME095967_10	42729	5.5	4.5	TGCTGGAAGATAA	R
GUT_GENOME095967_10	42903	3	2	AAAAAGGCGAGTT	F
GUT_GENOME095967_10	42986	4.5	1.5	GATCGAGTTTGAT	F
GUT_GENOME095967_10	43051	4.5	3	GGCGGGGTCGATG	R
GUT_GENOME095967_10	43135	1.5	1	GCCGCCCTCGGCA	R
GUT_GENOME095967_10	43618	3	2.5	CGTACAGGTGACC	F
GUT_GENOME095967_10	43669	5.5	2.5	CACGTTGATGGTC	R
GUT_GENOME095967_10	43935	6.5	4.5	ATCAATGTGCGGG	F
GUT_GENOME095967_10	44035	7.5	4.5	GATAGTAGCCGTT	R
GUT_GENOME095967_10	44233	1.5	1	GGAGTTCCCGGCT	F
GUT_GENOME095967_10	44329	9	5.5	CGTCGTCAGCAGC	F
GUT_GENOME095967_10	44372	7	1.5	TCGGCGGTCTTGT	R
GUT_GENOME095967_10	44438	5.5	0.5	GTTGCATCGGAGG	R
GUT_GENOME095967_10	44478	9.5	4	CCTCCACGATATC	R
GUT_GENOME095967_10	44620	5.5	4.5	TACTTCCTATACA	F
GUT_GENOME095967_10	44754	5.5	0.5	TTTTGGGTGCAGC	R
GUT_GENOME095967_10	44760	5	3	GTGCAGCCGCTGC	R
GUT_GENOME095967_10	45706	5	3	GGCCGACTTTACC	F
GUT_GENOME095967_10	45778	5	4.5	GAACAGGCCGGGG	R
GUT_GENOME095967_10	46060	1.5	1	TCAGGGCTACATC	F
GUT_GENOME095967_10	46141	1.5	0.5	CTCGGCAGCAGAA	R
GUT_GENOME095967_10	46203	4.5	3.5	GCTGTGCTGATCA	F
GUT_GENOME095967_10	46218	5	0.5	CTGCGCGGCGACG	F
GUT_GENOME095967_10	46302	6.5	4.5	TGTCAGCGCCCAC	R
GUT_GENOME095967_10	47204	1	0.5	TGGTCGCAGCCGG	F
GUT_GENOME095967_10	47227	1.5	0.5	CAAGGAGGCTGCT	F
GUT_GENOME095967_10	47351	2.5	1	TCATCCTTGCCCT	R
GUT_GENOME095967_10	47417	3.5	1.5	GCATGGGCGGCGA	F
GUT_GENOME095967_10	47502	2	1	CCAACAGGCTGAC	R
GUT_GENOME095967_10	47589	3.5	2	GCAACCCAAAACA	F
GUT_GENOME095967_10	47649	8.5	1	GGGGAGCTGCTTT	F
GUT_GENOME095967_10	47694	5.5	1	CTGCAGCTCAGGC	F
GUT_GENOME095967_10	47718	10	1.5	GCAACGGTGGCGC	R
GUT_GENOME095967_10	47738	4	2	GGGGTTGTTGCCC	R
GUT_GENOME095967_10	47756	2	1	GATCAGACCCATC	R
GUT_GENOME095967_10	47842	1	0.5	TCAGGCCGTAGCT	R
GUT_GENOME095967_10	48002	3	2.5	CATCACCGGTAAC	F
GUT_GENOME095967_10	48186	4.5	1.5	ACATCATTTCCCG	F
GUT_GENOME095967_10	48190	5	0.5	GCTTACATCATTT	F
GUT_GENOME095967_10	48279	5.7	0.7	CTGAGGGTGCTAT	F
GUT_GENOME095967_10	48335	5.7	5	GGTGTCCTCGCTC	R
GUT_GENOME095967_10	48590	14.5	6.8	CGCTTGCAACGAG	F
GUT_GENOME095967_10	48656	7.5	7	GCGATCCATAGAT	R
GUT_GENOME095967_10	48995	3.5	1.74	CGGTCTGCCCATC	F
GUT_GENOME095967_10	49031	2.1	1.4	GCGGCCGTAGACA	R
GUT_GENOME095967_10	49045	2	1.5	CTGTTCCTGCAGA	F
GUT_GENOME095967_10	49095	8.66	2.83	CTCTGAACACCGA	F
GUT_GENOME095967_10	49194	9.16	2	GCCTCTTCGATGA	R
GUT_GENOME095967_10	49244	4.31	2.67	CTGCTGGGGTGCA	R
GUT_GENOME095967_10	49252	2.82	2.5	GGCTGGTGTGCAC	F
GUT_GENOME095967_10	49397	2.5	1.5	GGTCATAATCATA	R
GUT_GENOME095967_10	50583	1.5	0.5	CCGGCGGGGCTGG	F
GUT_GENOME095967_10	50698	5	1.5	AAAGGGCCCGCGC	F
GUT_GENOME095967_10	50701	5	1.5	CGGGCCCTTTTTA	R
GUT_GENOME095967_10	50788	1.5	1	CTGCTCCGAAAGG	R
GUT_GENOME095967_10	50884	6	5.5	GTGGACCATTCTG	F
GUT_GENOME095967_10	50965	15	2.5	CAATCCAAATGGG	F
GUT_GENOME095967_10	51002	8.5	6	TGGTAAAGTACTG	R
GUT_GENOME095967_10	51048	2.5	1.5	CGAGGGCGGGTAC	R
GUT_GENOME095967_10	51523	2	1	GGCGTTGGGGGAA	F
GUT_GENOME095967_10	51530	2.5	0.5	CCACCTCGGCGTT	F
GUT_GENOME095967_10	51577	4.5	2	CATCGGCTTTACC	R
GUT_GENOME095967_10	51604	5	4.5	GCGGTCGTTGATG	F
GUT_GENOME095967_10	51636	5	4	TGGAGAGCATGGG	R
GUT_GENOME095967_10	52328	14	11	GGCGGGCGGGTTA	F
GUT_GENOME095967_10	52443	23	2	GCGGGGCTGCTTT	R
GUT_GENOME095967_10	52456	10	1	TGCGTAACAGTGT	R
GUT_GENOME095967_10	52463	9	8.5	CAGTGTATTTTTT	R
GUT_GENOME095967_10	52917	9	7.5	TACATCCCCTACG	F
GUT_GENOME095967_10	53048	15	2	GGGAAGGCATACT	R
GUT_GENOME095967_10	53059	11	2	CTCGATATCGGTG	R
GUT_GENOME095967_10	53066	7	2	TCGGTGGTAGCGC	R
GUT_GENOME095967_10	53270	2	1	GGGGTGATCTCGT	R
GUT_GENOME095967_10	53596	3	2	CAAGGCACGCCAC	F
GUT_GENOME095967_10	53680	3	2.5	CATGATGATGGCA	R
GUT_GENOME095967_10	54008	6	5.5	AAACATGGTACAG	F
GUT_GENOME095967_10	54040	9	3	TGAACTCTTTGCC	F
GUT_GENOME095967_10	54092	9	6	GGTATCCGGGTCG	R
GUT_GENOME095967_10	54188	3	2.5	GATGGGGATGCTC	R
GUT_GENOME095967_10	54618	2.5	2	CGCGCTCGGTATA	F
GUT_GENOME095967_10	54651	4.5	2	AAGGGCTCGAACA	R
GUT_GENOME095967_10	55982	5	3.5	GATCGCCCGGGAC	F
GUT_GENOME095967_10	56047	4	3	CGGTGGCAAGGTT	R
GUT_GENOME095967_10	56369	4.5	3.5	GATGACCTGCCGC	F
GUT_GENOME095967_10	56412	4.5	0.5	CCGCGCCGTCATC	R
GUT_GENOME095967_10	56429	4	0.5	GCTCGTCCAGAAT	R
GUT_GENOME095967_10	56447	6.5	3	TACAGCGTTGAAT	F
GUT_GENOME095967_10	56472	7.5	1	CTGCCGGATGGCG	R
GUT_GENOME095967_10	56508	3	0.5	CGCGTAGCCTTTG	R
GUT_GENOME095967_10	56564	15.5	13	CGGCTGCGCAGGC	F
GUT_GENOME095967_10	56646	15.5	0.5	CTTACCGGCCAGA	R
GUT_GENOME095967_10	56704	15	1	TGACGGCTGTACA	R
GUT_GENOME095967_10	56713	39	13	TACAGATAAGGCC	R
GUT_GENOME095967_10	56868	7	6	ACTGGCCACTGAG	F
GUT_GENOME095967_10	57017	18	4.5	GCACCGCACACGT	R
GUT_GENOME095967_10	57466	3	0.5	GGCGCAGTTTCTG	F
GUT_GENOME095967_10	57602	13	4	AGGAGAAAAACGC	F
GUT_GENOME095967_10	57613	11.5	3	CTCGATCTTTTCC	R
GUT_GENOME095967_10	57751	4	3	TGCTTCCTCTTTT	R
GUT_GENOME095967_10	57935	2	1	GCGCACCGGGGCC	F
GUT_GENOME095967_10	58269	2.5	0.5	CTTTACCAGCCGG	F
GUT_GENOME095967_10	58313	2.5	1.5	GCCTTCAGCAGTT	R
GUT_GENOME095967_10	58364	3.5	2.5	AGTGCGCAAAGAT	F
GUT_GENOME095967_10	58467	3.5	1	GTCCCGGGATGAA	R
GUT_GENOME095967_10	58541	3.5	1	TTACCGACAAGCA	F
GUT_GENOME095967_10	58606	3.5	3	CCCCTCCTTCAGC	R
GUT_GENOME095967_10	60068	6	5.5	TCAAGCCGGCGCA	F
GUT_GENOME095967_10	60145	6	5	TTCCAGCGTACGG	R
GUT_GENOME095967_10	61271	19	9	TCAAGCATTATCT	F
GUT_GENOME095967_10	61420	10	3	CTCGCCCTTTTTG	R
GUT_GENOME095967_10	61844	9	2	TGTTTACCGATAT	F
GUT_GENOME095967_10	61884	10	8.6	TACTGCCGGTACG	R
GUT_GENOME095967_10	62862	3.17	1.98	ACCTTGGCAAGGT	F
GUT_GENOME095967_10	62965	1.98	1.65	ACCAGCCTGTCAC	R
GUT_GENOME095967_10	63123	0.7	0.5	ATTTCGGGGCCCC	F
GUT_GENOME095967_10	63307	2.5	2	CAGACCCTTGCCT	F
GUT_GENOME095967_10	63417	2.5	2.17	CGGGGGCAAGGCC	R
GUT_GENOME095967_10	63781	5.02	4.36	CGCAACCCGATAG	F
GUT_GENOME095967_10	63896	4.62	4.29	TGCACTCTAGCCA	R
GUT_GENOME095967_10	64575	1	0.89	TTGAGCAGGGGGA	F
GUT_GENOME095967_10	65725	1	0.5	CCGCTGCCCACAT	F
GUT_GENOME095967_10	66414	2	1.5	CGGCGGCTTTTTC	F
GUT_GENOME095967_10	66493	3	1	TTGGGCACGTCCA	F
GUT_GENOME095967_10	66510	23	9	TCACCATCACGCT	F
GUT_GENOME095967_10	66543	22	3	GGCCTGAGCGCCC	R
GUT_GENOME095967_10	66566	9.5	0.5	CACCCGCCCGCGC	F
GUT_GENOME095967_10	66659	10.5	9.34	CTGCTCCACCACC	R
GUT_GENOME095967_10	67167	3	2.84	CTGTGGCAGCTGG	F
GUT_GENOME095967_10	67281	21	11	CTGTTCCAGAATA	F
GUT_GENOME095967_10	67316	27	3	ATGACCGTAGCCA	R
GUT_GENOME095967_10	67336	11	1	ATAACCGTTGACG	R
GUT_GENOME095967_10	67410	10	1	ACAGCCCCGCCGC	R
GUT_GENOME095967_10	67430	16	8.5	GCCAGATATGCCA	R
GUT_GENOME095967_10	67764	7.5	3.5	AAGGCGGGTGCGG	F
GUT_GENOME095967_10	67778	4.5	0.5	TCTGCGTTGCAGT	F
GUT_GENOME095967_10	67850	4.5	2	ACAGCCCCCTTGC	R
GUT_GENOME095967_10	68000	3	2	TGCATCAGAACGA	R
GUT_GENOME095967_10	68023	14	13	GCGCATTCTCAGT	F
GUT_GENOME095967_10	68052	31	2	CAGAAACGGCATA	F
GUT_GENOME095967_10	68080	19	14	TTTTCCCCCTTAC	R
GUT_GENOME095967_10	68199	2	1	CGCCGCCGGGTCT	R
GUT_GENOME095967_10	68497	16	12	CCGGCGGCGTATC	F
GUT_GENOME095967_10	68642	34	5	GGAAGAGGATGCG	R
GUT_GENOME095967_10	68646	8	7.5	GAGGATGCGCGGC	R
GUT_GENOME095967_10	69888	10	4	GGTTTGCCGGGGT	F
GUT_GENOME095967_10	70037	4.5	2.5	TCATTTGTATTTC	R
GUT_GENOME095967_10	70565	7	6	AGGCGTCAAAGCT	F
GUT_GENOME095967_10	70638	7	3	CCTCGGTGCTGGT	R
GUT_GENOME095967_10	70970	6.5	2.5	TGTCGGTGTCGGA	F
GUT_GENOME095967_10	71019	6.5	6	TGCTGCCCTCCAC	R
GUT_GENOME095967_10	71064	4	3.5	TAGTCCGGCAGGT	F
GUT_GENOME095967_10	71107	4	3	GGTGGGCACGGTG	R
GUT_GENOME095967_10	71308	2	1	GCGGCGGTTCCAG	F
GUT_GENOME095967_10	71314	4	2	GGGCTTGCGGCGG	F
GUT_GENOME095967_10	71318	7	3	TGGTGGGCTTGCG	F
GUT_GENOME095967_10	71324	27	7	TCTTTTTGGTGGG	F
GUT_GENOME095967_10	71332	15	1	GCGGTGGATCTTT	F
GUT_GENOME095967_10	71339	16	1	AATAGCGGCGGTG	F
GUT_GENOME095967_10	71433	40	13	CAGGCTGTGGAAG	R
GUT_GENOME095967_10	71716	6	3	ATATCCCCCTGAG	F
GUT_GENOME095967_10	71792	25	12	CCCATCCACACCC	F
GUT_GENOME095967_10	71807	18	2	TGCCCGCCACGAT	R
GUT_GENOME095967_10	71860	16	4	CCCATGGTGTAGG	R
GUT_GENOME095967_10	71927	23	8	CGTGGCAGCGCAT	R
GUT_GENOME095967_10	72279	4	2.5	AATATCCCCTTGG	R
GUT_GENOME095967_10	72796	6.5	5	CTTCATCTTCATG	F
GUT_GENOME095967_10	72881	6.5	4.5	AGCGAGGAGATCT	R
GUT_GENOME095967_10	73502	2	0.5	ACCGCATCCTCCA	R
GUT_GENOME095967_10	73512	1.5	0.5	CCAGAATGTCGGC	R
GUT_GENOME095967_10	73959	6	5	AGCGTGGTATACT	F
GUT_GENOME095967_10	74016	13.5	1	GGGACGTTATAAA	F
GUT_GENOME095967_10	74020	8.5	1.5	AAACGGGACGTTA	F
GUT_GENOME095967_10	74021	16.5	6	AACGTCCCGTTTC	R
GUT_GENOME095967_10	74141	4	2.5	TTTCATGGAACCA	R
GUT_GENOME095967_10	74408	16	13.5	CACAACGCCCAGC	F
GUT_GENOME095967_10	74465	27	11.5	GCAGTCCTTCCAC	R
GUT_GENOME095967_10	74697	3	0.5	TATAGACGGAGAT	F
GUT_GENOME095967_10	74732	6	3	GGCTTGGTGGCCG	F
GUT_GENOME095967_10	74799	15.5	3	TTCTGCCGGCTGT	R
GUT_GENOME095967_10	75398	15	5	GTAACAAAAGTGT	F
GUT_GENOME095967_10	75405	9	1	TATCATTGTAACA	F
GUT_GENOME095967_10	75462	10	1	CGCGGCCTGTCCG	F
GUT_GENOME095967_10	75547	10	9	CCTTCCGAAAATG	R
GUT_GENOME095967_10	76142	3.5	2.5	AGCCCGGGTACTG	F
GUT_GENOME095967_10	76227	3.5	3	AGGATTATCTTTC	R
GUT_GENOME095967_10	76586	1	0.5	TGCCTGCAACGGT	F
GUT_GENOME095967_10	76816	3	2	CTCGTCCAGCTGA	F
GUT_GENOME095967_10	76931	7.5	1	TGCCGGTAGCCTG	F
GUT_GENOME095967_10	76936	4	1	TACCGGCAGCGAC	R
GUT_GENOME095967_10	76942	16	4.5	CGCAAGGTCGCTG	F
GUT_GENOME095967_10	76965	14	2	TGAGCACATGGAT	R
GUT_GENOME095967_10	77078	5.5	1	TGGAACCGCACCA	R
GUT_GENOME095967_10	77090	14.5	2.5	ATCCAGACCGTCA	R
GUT_GENOME095967_10	77140	7	2	GGCATCGTAGCCA	F
GUT_GENOME095967_10	77148	4.5	0.5	TTGCCGTAGGCAT	F
GUT_GENOME095967_10	77242	8	3.5	CAGCCGGTCGCTC	F
GUT_GENOME095967_10	77287	8	4.5	GGTGGGCATGGAT	R
GUT_GENOME095967_10	77391	3.5	1.5	AACAACAAAATCT	R
GUT_GENOME095967_10	78157	3	1	TACTCAGTCCCGT	F
GUT_GENOME095967_10	78192	12	5	ACTGGGCGTTTTC	F
GUT_GENOME095967_10	78236	15	5	TGTGGCCGTGAAT	R
GUT_GENOME095967_10	78305	3	2	TTCGATCATGGCA	R
GUT_GENOME095967_10	78665	6	5	CATATCCAGAATA	F
GUT_GENOME095967_10	78968	11	5	GTCATCCTGCACC	F
GUT_GENOME095967_10	79062	11	10	CAGGGCACGGGTC	R
GUT_GENOME095967_10	80272	8	7	GCGCTCCGCTGCA	F
GUT_GENOME095967_10	80279	9	1	GCGCCGGGCGCTC	F
GUT_GENOME095967_10	80333	15	6	TAAGCCCGGATAT	F
GUT_GENOME095967_10	80420	22	9	TTTGTCGGTTTAT	R
GUT_GENOME095967_10	80476	6	5.5	TGCTGTACAGCTC	R
GUT_GENOME095967_10	80498	4	2.5	CTCGCTCATCAAA	F
GUT_GENOME095967_10	80555	3	0.5	CAGCTGGGGCAGG	R
GUT_GENOME095967_10	84152	12	5.5	GAGAAAAGGGGGA	F
GUT_GENOME095967_10	84255	10.5	4	TTCCACCGTTTCG	F
GUT_GENOME095967_10	84301	15.5	6.5	TCCCCTCTCCGTC	R
GUT_GENOME095967_10	84359	4	3	GCTCTCCGGGGGC	R
GUT_GENOME095967_10	84561	10	9	CGAGACCTTCTCC	F
GUT_GENOME095967_10	84610	10	1	TTGCTGTGGCTGC	R
GUT_GENOME095967_10	84680	9	5	TGCAGCCCGGCAG	R
GUT_GENOME095967_10	85352	15	11	GCCTTACCGTCCC	F
GUT_GENOME095967_10	85493	16	14.5	ATATTACCCCTCC	R
GUT_GENOME095967_10	86968	5.5	5	GGCCTCCGGGCGG	F
GUT_GENOME095967_10	86975	12.5	1	TCTGCCCGGCCTC	F
GUT_GENOME095967_10	87117	12.5	5.5	CCTTTCCGTTTTT	R
GUT_GENOME095967_10	87123	1	0.5	CGTTTTTTCTTAT	R
GUT_GENOME095967_10	87550	16	6.5	TGTGGCGCTTTCT	F
GUT_GENOME095967_10	87584	7	6	GCCTTGCCCAGCT	R
GUT_GENOME095967_10	87735	11	10	GATTTTGGCTCCA	F
GUT_GENOME095967_10	87786	13	10.5	GCATCACGCTGGT	R
GUT_GENOME095967_10	88409	3	2.5	CCGGGAGTGCTGC	F
GUT_GENOME095967_10	88475	3	1.5	CGCTGCCTGCGCA	R
GUT_GENOME095967_10	88726	1.5	0.5	CCGCCACCTGCTG	R
GUT_GENOME095967_10	89627	14.5	6.5	ACGGATCTGCCTG	F
GUT_GENOME095967_10	89715	10.5	7	AAAGCAGGTGCAG	R
GUT_GENOME095967_10	89951	4	2.5	CAGCGCCGGAGTT	F
GUT_GENOME095967_10	90001	3.5	0.5	CCTGTGCCAGATC	F
GUT_GENOME095967_10	90007	9.5	1.5	GCTGACCCTGTGC	F
GUT_GENOME095967_10	90064	5	2	ATACGCCTGCTGC	R
GUT_GENOME095967_10	90097	7.5	1.5	CTGCCGGATCATA	R
GUT_GENOME095967_10	90363	4	2	TGCCGGAAGGACG	F
GUT_GENOME095967_10	90413	4	2	CCGTTCCGCAGGT	R
GUT_GENOME095967_10	90475	2	1	CTGCAAATGTTTC	R
GUT_GENOME095967_10	90556	6	5	GTTGATCTGTTTA	F
GUT_GENOME095967_10	90691	6	1	CATCATCGGCGGT	R
GUT_GENOME095967_10	90701	12	4	GGTCTGGATCGCT	R
GUT_GENOME095967_10	91664	2	1	CCGTGGCGTTGTC	F
GUT_GENOME095967_10	91670	14	12	ATTCCACCGTGGC	F
GUT_GENOME095967_10	91707	57	15	TTCTGGCGGTAGA	F
GUT_GENOME095967_10	91796	29	14	AGCCTTATGACCT	R
GUT_GENOME095967_10	91801	15	7	TATGACCTCCATG	R
GUT_GENOME095967_10	92891	8	3	CAGACCCAGCTCA	R
GUT_GENOME095967_10	94453	5	0.5	GGGCTTCAAAACC	R
GUT_GENOME095967_10	94459	4.5	4	CAAAACCGCTGCC	R
GUT_GENOME095967_10	94499	4.5	4	CGGCATCGTCGAT	F
GUT_GENOME095967_10	94640	4.5	0.5	GTAGCCGCCGCCA	R
GUT_GENOME095967_10	94648	10.5	2.5	CGCCAGCGCCGTA	R
GUT_GENOME095967_10	98717	4.5	3	ATTGATCGTTGCG	F
GUT_GENOME095967_10	98865	7	3.5	TTGCGAAACCTCC	R
GUT_GENOME095967_11	1164	27	10.95	GCCAGTTCTATGA	F
GUT_GENOME095967_11	1173	12	1	TGTACCCCGGCCA	F
GUT_GENOME095967_11	1238	13.5	1.5	CTGCCGCACCACC	F
GUT_GENOME095967_11	1273	13.5	1.5	CGATGCCGTCACA	R
GUT_GENOME095967_11	1313	27	11.5	TTCGGCCTGCTTC	R
GUT_GENOME095967_11	2113	1.5	1	TCCAACAAGGCCA	F
GUT_GENOME095967_11	2222	1.5	1	CGGGTTCTGCTGC	R
GUT_GENOME095967_11	2898	14	12.5	GGGCAGGAGGTCT	F
GUT_GENOME095967_11	2967	15	11.5	CATCCGGGCGGGG	R
GUT_GENOME095967_11	3594	2.5	1	CGCAAGCTGACCA	F
GUT_GENOME095967_11	3603	3	0.5	CAGGCCATGCGCA	F
GUT_GENOME095967_11	3742	3	2.5	TTCGCAAATCTCC	R
GUT_GENOME095967_11	3832	3	2.5	GCACGCACTGGAC	F
GUT_GENOME095967_11	3917	4	1	AATCCAGCGGTAA	F
GUT_GENOME095967_11	3950	4.5	0.5	CGCGCGGCCGCAT	F
GUT_GENOME095967_11	3960	8	3.5	GGCGGTGTGCCGC	F
GUT_GENOME095967_11	3980	21	3	AGCGCCAGATCCA	R
GUT_GENOME095967_11	3999	5	1	GACTGCCAGTAGA	R
GUT_GENOME095967_11	4007	4	3.5	GTAGAGATGGCAT	R
GUT_GENOME095967_11	4805	9	8.5	TTTGTCTATCTGG	F
GUT_GENOME095967_11	4877	11	7.5	CCAGCCCCAGACA	R
GUT_GENOME095967_11	6071	10	8.5	TGAGACCAAGCTC	F
GUT_GENOME095967_11	6078	10.5	0.5	GTACCATTGAGAC	F
GUT_GENOME095967_11	6220	10.5	9.51	ATCCGCCCCTGCC	R
GUT_GENOME095967_11	6557	1.98	1.65	AAAGGCCTTGTAC	R
GUT_GENOME095967_11	6695	1.5	1.17	CTACGCCGAGCCG	F
GUT_GENOME095967_11	6714	2.5	1	AGGAGGGGCTGCT	F
GUT_GENOME095967_11	6755	3.5	2	CGCATCGGTCAGT	R
GUT_GENOME095967_11	6892	1	0.5	AACTACCGCAAGG	F
GUT_GENOME095967_11	6946	3.5	2.5	TCCATCCGGGGCT	F
GUT_GENOME095967_11	6963	3.5	0.5	AGCGGGGTGCGCA	R
GUT_GENOME095967_11	6976	3	0.5	GCTCGTGGGACAC	R
GUT_GENOME095967_11	7051	2.5	0.5	TGGTACCGCGCAG	R
GUT_GENOME095967_11	7851	18.5	8.5	GGGAAGAATAAAA	F
GUT_GENOME095967_11	7981	53	3.5	GTCTGGGGCGAGA	F
GUT_GENOME095967_11	8000	14	10.5	CAGGATCTTTTCG	R
GUT_GENOME095967_11	8130	3.5	3	AACTCGCCGCTGG	R
GUT_GENOME095967_11	8183	12	9.5	GATCCGCACCAAG	F
GUT_GENOME095967_11	8238	11	1	AGCCCTTCAGCGT	F
GUT_GENOME095967_11	8304	31	5	GTGCCAAGGGGCA	F
GUT_GENOME095967_11	8327	38	10	GATGCCGATCTGC	R
GUT_GENOME095967_11	8333	6	1	GATCTGCTGGTCG	R
GUT_GENOME095967_11	8418	6	4.5	CAGCCGGGCTTCT	R
GUT_GENOME095967_11	8940	4	2	GAGGCGGGTCTGC	F
GUT_GENOME095967_11	8955	3	0.5	CCCACCCAGCCGG	F
GUT_GENOME095967_11	8969	3	0.5	ATCTCCACGATGC	R
GUT_GENOME095967_11	9023	6	3.5	ACGCCTCTTTGCG	F
GUT_GENOME095967_11	9070	6	2.5	CACCATCTGCTGG	R
GUT_GENOME095967_11	9120	3.5	0.5	TGTTGCCGGAAAT	R
GUT_GENOME095967_11	9133	7	2.5	GCCAGTCCAGCCG	R
GUT_GENOME095967_11	9230	1.5	1	AGGTGGCGGTCAA	F
GUT_GENOME095967_11	9301	6.5	3	GATGTCCACGCAG	F
GUT_GENOME095967_11	9351	4.5	1.5	CCACCAGATACTG	R
GUT_GENOME095967_11	9365	4	1	AGCAGCAGTACGA	F
GUT_GENOME095967_11	9431	4	3	TCATTCTGGGCAG	R
GUT_GENOME095967_11	9461	1	0.5	AGCTGGCAGCTGT	R
GUT_GENOME095967_11	10039	4	2	TGTGCAGTGGTTT	F
GUT_GENOME095967_11	10176	2.5	0.5	CCGCCGTTGCGGT	R
GUT_GENOME095967_11	10181	2	0.5	GTTGCGGTCAGCG	R
GUT_GENOME095967_11	10187	1.5	1	GTCAGCGTACTTG	R
GUT_GENOME095967_11	10395	1.5	1	GCCGCAACGCTAT	F
GUT_GENOME095967_11	10539	1.5	0.5	TTGCGACCGAGGT	R
GUT_GENOME095967_11	10549	2	1	AAGGTCCGTAACC	F
GUT_GENOME095967_11	10636	2	1.5	AACGCACGCTCAG	R
GUT_GENOME095967_11	10925	7	6.5	CAACACCCTTCCC	F
GUT_GENOME095967_11	11067	7	0.5	AGAATTTCGATGT	R
GUT_GENOME095967_11	11074	6.5	6	CGATGTCGTCGCC	R
GUT_GENOME095967_11	11209	1	0.5	GGCGTCAAGGAAG	F
GUT_GENOME095967_11	11217	1.5	0.5	CCATTGAGGGCGT	F
GUT_GENOME095967_11	11348	4	2.5	CGTGGCAGAACCT	F
GUT_GENOME095967_11	11350	7	1.5	GTTCTGCCACGAA	R
GUT_GENOME095967_11	11497	4.5	2	GAAAGCGTACCAT	R
GUT_GENOME095967_11	11524	11.5	5.5	ATTAAGAAGGCAG	F
GUT_GENOME095967_11	11618	13.5	5.5	AACGCCCTTCAGA	R
GUT_GENOME095967_11	11825	1	0.5	GACCCGCCGCGAC	F
GUT_GENOME095967_11	11959	1	0.5	CCAGAACGCCGTA	R
GUT_GENOME095967_11	12072	0.84	0.72	CGGTCATGGGCTA	F
GUT_GENOME095967_11	12154	1.2	0.96	CTCCTTCGATCAG	R
GUT_GENOME095967_11	12198	1	0.76	CCCATCCCCCACA	F
GUT_GENOME095967_11	12281	3	2	AGGGCCCCGGCGC	F
GUT_GENOME095967_11	12319	4.5	2	GCCGTGCTCGATC	R
GUT_GENOME095967_11	12631	1.8	0.8	CCAATGCTCGTAC	F
GUT_GENOME095967_11	12680	1.8	1.64	GATGGCGGGTGCC	R
GUT_GENOME095967_11	12935	1.6	1.28	GCCGGCGTTGACC	F
GUT_GENOME095967_11	13386	2	0.56	AGCCATGCCCAAC	F
GUT_GENOME095967_11	14042	12	11	GGCGGACTGGCTG	F
GUT_GENOME095967_11	14137	12	9	GTCATGCCGGGCA	R
GUT_GENOME095967_11	14640	3	1	GTGCTCTCCGCCG	R
GUT_GENOME095967_11	14971	8	3.5	AAGTGCGGCGCAA	F
GUT_GENOME095967_11	14994	8	3.5	CGGCGGCCGCTCA	R
GUT_GENOME095967_11	15085	2.5	0.5	ATTGCGCAGGCAG	F
GUT_GENOME095967_11	15097	9.5	3.5	GTGCCCCGCACCA	F
GUT_GENOME095967_11	15113	6	2	GTCCAGAATGAAG	R
GUT_GENOME095967_11	15178	4	3.5	CTTCATCGGGCAC	R
GUT_GENOME095967_11	15353	7	1	TATGAATCTGATC	F
GUT_GENOME095967_11	15501	7	6	CTTGTGGTTGCGC	R
GUT_GENOME095967_11	15821	7	6.5	ATCTACCTGCTGC	F
GUT_GENOME095967_11	15887	7	6.5	CCGGGTGAGCGGT	R
GUT_GENOME095967_11	15957	18	15.5	GCCCATCATCTTC	F
GUT_GENOME095967_11	15995	17	1	AGCTACCTGCCCC	F
GUT_GENOME095967_11	16028	17	1	TCCGGCCCACCAC	R
GUT_GENOME095967_11	16061	40	15	TAATGCGGCGCTC	R
GUT_GENOME095967_11	16321	47	17	TGGTCATCATCGC	F
GUT_GENOME095967_11	16331	39	2	TTCGCCGCTGTGG	F
GUT_GENOME095967_11	16354	21	1	ATGTTTCCGGCGC	F
GUT_GENOME095967_11	16425	23	2	CGGTGCCGTGGTC	F
GUT_GENOME095967_11	16466	42	5	GCTGGCCATCCGC	R
GUT_GENOME095967_11	16470	22	15	GCCATCCGCTTCC	R
GUT_GENOME095967_11	16474	3	1	TCCGCTTCCTTTG	R
GUT_GENOME095967_11	16511	2	1.5	CTACAGTCAGCAG	R
GUT_GENOME095967_11	16541	12.5	8.5	CCCTATATCAACG	F
GUT_GENOME095967_11	16611	16.5	5.5	GAGGTACGAGAGC	R
GUT_GENOME095967_11	16625	4.5	3.18	TATCGCCGTTTGC	R
GUT_GENOME095967_11	16844	1.92	0.96	TGAAGGCCGCAGC	F
GUT_GENOME095967_11	16900	1.44	0.96	GCCGTCCAGAGTC	R
GUT_GENOME095967_11	16959	1	0.84	TTCAATGCCGGCG	F
GUT_GENOME095967_11	16971	10	9	CTGGAGGCTGCTT	F
GUT_GENOME095967_11	16977	33	12	GCTGATCTGGAGG	F
GUT_GENOME095967_11	17083	43	10	AGCGTGCTTCACG	R
GUT_GENOME095967_11	17106	15.5	3.25	AAGGGCCAGAAGG	F
GUT_GENOME095967_11	17118	15.5	1	TGCTGCCGAAGCC	R
GUT_GENOME095967_11	17126	39.5	11	AAGCCGGCAGTCT	R
GUT_GENOME095967_11	17159	3.5	2.9	CCGCGGCCCTTGC	R
GUT_GENOME095967_11	17305	2.2	1.6	TTCAGCCTGACAA	F
GUT_GENOME095967_11	17361	2.2	1.6	AGCGATCTGCTTA	R
GUT_GENOME095967_11	17540	3.96	3.76	CAACCCCATCAAC	F
GUT_GENOME095967_11	17605	8.79	4.5	CCCGTGCGTGCCG	F
GUT_GENOME095967_11	17640	13.08	8.65	CCGGGTGCAGCCG	R
GUT_GENOME095967_11	17909	0.98	0.84	CGACGGCATGATC	F
GUT_GENOME095967_11	18046	4.54	3	TCACCGAGGTCGT	F
GUT_GENOME095967_11	18057	4.54	1.54	GATGCCCTTTTCC	R
GUT_GENOME095967_11	18118	5.5	2.5	TTGCCGCCGTTGC	R
GUT_GENOME095967_11	18704	1	0.5	GAACCCAAGGCCC	F
GUT_GENOME095967_11	18848	1	0.5	TGACACCGGCAGG	R
GUT_GENOME095967_11	18853	2	1.5	TCATTCCTGCCGG	F
GUT_GENOME095967_11	19765	4	2	ATCAAGGAGCAGA	F
GUT_GENOME095967_11	19851	5	1	TCTTCAACGTGGC	F
GUT_GENOME095967_11	19858	6	1	GATCGCTTCTTCA	F
GUT_GENOME095967_11	19914	6	4	CCGATGGGGGTGC	R
GUT_GENOME095967_11	20000	2	1	CAGATCCTTCATA	R
GUT_GENOME095967_11	20164	6	5	GGAACAATGGCTC	F
GUT_GENOME095967_11	20168	7	1	GTAAGGAACAATG	F
GUT_GENOME095967_11	20313	7	6	CCTCAGCCTTGAC	R
GUT_GENOME095967_11	20381	2	1	TCGTTGAAGGCCA	F
GUT_GENOME095967_11	20530	2	1.86	GAGCCAGGCTCAG	R
GUT_GENOME095967_11	20692	3.36	3.22	GTCATCGTGCGCA	F
GUT_GENOME095967_11	20726	9.22	2	CGGCTCCGTTAAG	F
GUT_GENOME095967_11	20737	14.12	2	GCAGCCCCCGGCG	F
GUT_GENOME095967_11	20795	14.4	3.08	CTTGCGGGTGCCG	R
GUT_GENOME095967_11	20875	7.8	2	TCTGAACCATATC	R
GUT_GENOME095967_11	20884	3.4	1.75	TATCAGATATCTC	R
GUT_GENOME095967_11	20999	2.5	2.25	GACCGTGTTGAGA	F
GUT_GENOME095967_11	21020	8.82	2.5	CAGAACGAGTGCG	F
GUT_GENOME095967_11	21069	8.57	2.75	GATCTTCTTGTAC	R
GUT_GENOME095967_11	21105	2.5	1.5	AACGGCAACCACG	R
GUT_GENOME095967_11	21589	16	13	TAAGCCCGTGACT	F
GUT_GENOME095967_11	21721	14	1	CTGACCCTGGCAC	R
GUT_GENOME095967_11	21732	13	1	ACACCACGTTGCC	R
GUT_GENOME095967_11	21738	33	11	CGTTGCCGCGGGT	R
GUT_GENOME095967_11	22222	3	2	ACAAGCTGACCAA	F
GUT_GENOME095967_11	22296	10	2.5	TAATGTTAACATC	F
GUT_GENOME095967_11	22350	5.5	3	CTCGATCTTGGGG	R
GUT_GENOME095967_11	22365	2.5	2.26	GCCAGCGTCCTTC	R
GUT_GENOME095967_11	22432	1.08	0.84	CCAAGAAGGATTT	F
GUT_GENOME095967_11	22518	1.8	0.72	AGGAGGGAAAACA	F
GUT_GENOME095967_11	22558	2.01	0.96	ATGTGGCTGGTGC	R
GUT_GENOME095967_11	22589	1.05	0.72	CGCGGCCCTGTGC	R
GUT_GENOME095967_11	22656	1.45	1.12	GAACAACCTCTAC	F
GUT_GENOME095967_11	22804	0.96	0.8	ATAACGATAGACA	R
GUT_GENOME095967_11	23107	1.44	0.8	TCCAGGCTGCTCT	F
GUT_GENOME095967_11	23114	2.04	0.6	CCTTTCGTCCAGG	F
GUT_GENOME095967_11	23157	2.04	0.6	AAACTCCTCTCTT	R
GUT_GENOME095967_11	23227	1.12	0.64	TGAGACCCAGAGC	R
GUT_GENOME095967_11	23237	2	1.84	GGGCAAGCCCGCT	F
GUT_GENOME095967_11	23372	2	1.5	GCCTGCCTTGCCC	R
GUT_GENOME095967_11	23486	2.12	1.32	GGAGAATGGCTAC	F
GUT_GENOME095967_11	23584	3.44	1.62	TACCGACGGGGAT	R
GUT_GENOME095967_11	23824	2	1.5	GGCGGCGGCAACC	F
GUT_GENOME095967_11	23838	3	1	CCGTCCGCCATCA	F
GUT_GENOME095967_11	23869	3	0.75	TGCGGCCGCTGTG	R
GUT_GENOME095967_11	23884	8.83	6.83	GAGCCCATGAAGA	F
GUT_GENOME095967_11	23936	8.83	6.5	GTAATCCGTGACG	R
GUT_GENOME095967_11	23952	5.5	1	GCCGCCGCGGCAT	F
GUT_GENOME095967_11	23960	18	6.5	TACTCCGGGCCGC	F
GUT_GENOME095967_11	23974	18.5	2	TGGGGCCATACTT	R
GUT_GENOME095967_11	24040	12.5	6	GTCATATCCCCAT	R
GUT_GENOME095967_11	24046	1.5	0.5	TCCCCATAGAGGA	R
GUT_GENOME095967_11	24080	13	9	TCAACAGCATGGT	F
GUT_GENOME095967_11	24100	10	1	GATCTCCTTGGAG	R
GUT_GENOME095967_11	24224	9	1	ACGCCGGGGAACA	R
GUT_GENOME095967_11	24228	8	5	CGGGGAACAGAAC	R
GUT_GENOME095967_11	24535	5.5	2.5	AGAAGAACCTGCT	F
GUT_GENOME095967_11	24629	5.5	5	TGTTGCCATTGGC	R
GUT_GENOME095967_11	25396	17	6	ACCCTGCGTGAGT	F
GUT_GENOME095967_11	25401	7	0.5	AGAAGACCCTGCG	F
GUT_GENOME095967_11	25491	7.5	0.5	AGGCTGTTCAGCT	F
GUT_GENOME095967_11	25497	18	2	GCTATCAGGCTGT	F
GUT_GENOME095967_11	25545	13	7	CAGGGGCCTGCCT	R
GUT_GENOME095967_11	25550	2.5	2	GCCTGCCTCGATG	R
GUT_GENOME095967_11	25845	5.5	2.88	GTTCGAGAGCCGC	F
GUT_GENOME095967_11	25849	4	1	AGCAGTTCGAGAG	F
GUT_GENOME095967_11	25915	4.5	0.5	CCCTGCCCACCGA	F
GUT_GENOME095967_11	25921	6	1.5	CCATCCCCCTGCC	F
GUT_GENOME095967_11	25926	24.5	3	TGGCCCCATCCCC	F
GUT_GENOME095967_11	25993	23.5	6	TCGATCAGCTGAG	R
GUT_GENOME095967_11	26075	7.5	2.5	TTTTTGCCCTAGG	R
GUT_GENOME095967_11	27044	3	1.86	TTCACGGGTGGGG	F
GUT_GENOME095967_11	27121	21	8	CTCTGCGCATCTT	F
GUT_GENOME095967_11	27185	19	2	TTCCCGCGGCGTG	R
GUT_GENOME095967_11	27191	8	1	CGGCGTGATGTAG	R
GUT_GENOME095967_11	27234	7	3	CCGGGCTTGGCAC	R
GUT_GENOME095967_11	27709	6	2	GCCGCCCGGATGC	F
GUT_GENOME095967_11	27764	11	5	CTGGCTGGGGCTG	R
GUT_GENOME095967_11	28330	7	3	GTGGCGGATGCCC	F
GUT_GENOME095967_11	28337	5	1	GCTGCCGGTGGCG	F
GUT_GENOME095967_11	28356	15	3	CAGCGGCCTGTCA	F
GUT_GENOME095967_11	28478	8	5	CACCCGCTTGAGG	R
GUT_GENOME095967_11	28505	3	2	GCCGCTCTGCACC	R
GUT_GENOME095967_11	30689	5	4	CCGCACCCAAGCA	F
GUT_GENOME095967_11	30838	5	3	GAAATCCGCTTAC	R
GUT_GENOME095967_11	30979	2	1	GGAGACCACGCTC	R
GUT_GENOME095967_11	31767	6	3	TATTTTCGTTATC	F
GUT_GENOME095967_11	31851	7	3	TCCGGCTGAGCCT	R
GUT_GENOME095967_11	32302	9	4	CGCCGCAAAATGC	F
GUT_GENOME095967_11	32308	6	1	GATCTGCGCCGCA	F
GUT_GENOME095967_11	32351	7	1	GCTGGCTGTGGTA	F
GUT_GENOME095967_11	32386	7	4	CCAGCCCAAGGGT	R
GUT_GENOME095967_11	32419	3	1	CCGTGCCGGAACC	R
GUT_GENOME095967_11	32502	20.5	8.5	TCACCATCACCGA	F
GUT_GENOME095967_11	32651	10.5	10	CAACCCCATCATC	R
GUT_GENOME095967_11	32701	20	18.5	GCTTTCGGCGTGG	F
GUT_GENOME095967_11	32777	19	17	AGCGGTCATGGGG	R
GUT_GENOME095967_11	33047	5	3	CTACTTCATCGTC	F
GUT_GENOME095967_11	33089	5	4	CCAGCGCATCCCG	R
GUT_GENOME095967_11	34527	8	7	GCAGAGCCGCCGC	F
GUT_GENOME095967_11	34615	8	2	CATGCGGCGGGCG	R
GUT_GENOME095967_11	35292	31	8	GGTGACCTGACCA	F
GUT_GENOME095967_11	35295	16	1	TCAGGTCACCGCT	R
GUT_GENOME095967_11	35297	35	3	TCAGCGGTGACCT	F
GUT_GENOME095967_11	35326	18	7	GCCGTTGGCGCCC	R
GUT_GENOME095967_11	35441	13	10	AACTGGGTGCACA	R
GUT_GENOME095967_11	35636	5	3	TGTCCAACGCCAT	F
GUT_GENOME095967_11	35647	3.5	0.5	CATGCCCATGGAC	R
GUT_GENOME095967_11	35940	10	7	CTTTCTGGGCAGA	F
GUT_GENOME095967_11	36035	36	13	CTTTGCCTTGCAG	F
GUT_GENOME095967_11	36089	23	10	TGTCATGCTGCGC	R
GUT_GENOME095967_11	36124	15	2	GGGGTGCTGGGCG	F
GUT_GENOME095967_11	36130	20	5	TTTGCCGGGGTGC	F
GUT_GENOME095967_11	36147	20	6	GGGTAGACCTTAT	R
GUT_GENOME095967_11	36165	39	3	ATGGCGGTAAAGT	R
GUT_GENOME095967_11	36169	11	2	CGGTAAAGTAGGC	R
GUT_GENOME095967_11	36182	9	2	CAGCACCGTGGCT	R
GUT_GENOME095967_11	36215	10	5	GTCCCTGTTCAGC	R
GUT_GENOME095967_11	36250	13	6	TGGATCCGGGATA	F
GUT_GENOME095967_11	36395	8	4	GATGCCCTCCACG	R
GUT_GENOME095967_11	36572	5	1	GAAAGCGTATTCA	F
GUT_GENOME095967_11	36600	5	4	GCTGGCAATGGCG	R
GUT_GENOME095967_11	36908	7	6	TATCTGCTGTGCA	F
GUT_GENOME095967_11	37019	8.5	1.5	GGCTTCCTGACCG	F
GUT_GENOME095967_11	37057	8.5	7	GTGATGCCCAGCT	R
GUT_GENOME095967_11	37653	2	0.5	TGTATGCGGTGTT	F
GUT_GENOME095967_11	37708	13	11	CAGGGCATTGCGG	F
GUT_GENOME095967_11	37748	13	11	CGCCCAGCGGGTG	R
GUT_GENOME095967_11	37754	15	6	GGACACCACCCGC	F
GUT_GENOME095967_11	37760	8.5	0.5	GGAGGAGGACACC	F
GUT_GENOME095967_11	37800	9	0.5	AGGTGGCGCAGAA	F
GUT_GENOME095967_11	37802	17	2	CTGCGCCACCTTT	R
GUT_GENOME095967_11	37902	13	6	TTCCTCATAGAAA	R
GUT_GENOME095967_11	38428	1.5	0.5	GATGTGACCGCAT	F
GUT_GENOME095967_11	38488	2.5	1	CTGCGGTTCGGCA	F
GUT_GENOME095967_11	38575	4	1.5	CAAGGTCGGCTGC	R
GUT_GENOME095967_11	38769	5	2	CCCACCCGGACTG	F
GUT_GENOME095967_11	38915	3	2	GCCGGGGTCCTTG	R
GUT_GENOME095967_11	38938	5	2	CATCTGTGCACCG	F
GUT_GENOME095967_11	38968	4	1	CTGTACCGCAGCA	F
GUT_GENOME095967_11	39002	4	1	CTGTGCCAGTACG	R
GUT_GENOME095967_11	39086	3	2	AAAATCCAGCAGC	R
GUT_GENOME095967_11	39108	1	0.5	AGATAGCTCACCC	R
GUT_GENOME095967_11	39131	2.5	2	CGCCGGGGAGTGG	F
GUT_GENOME095967_11	39142	6.5	1	CCCGCCCTGCCCG	F
GUT_GENOME095967_11	39279	8	2.5	CCAAAGCGGCGTT	R
GUT_GENOME095967_11	39335	3.5	2.5	AGACGCAGGAGGA	F
GUT_GENOME095967_11	39427	3.5	2	CATGCCCGCGTAC	R
GUT_GENOME095967_11	39531	7.5	2.5	GCGCTGCTTGCCA	F
GUT_GENOME095967_11	39586	4	1	GGCACCCAGCTTG	R
GUT_GENOME095967_11	39953	3	2	TGAACGCTGTCGT	R
GUT_GENOME095967_11	40432	2	1	GGGGTGCTGCATT	F
GUT_GENOME095967_11	40575	3.5	1	TCCCCATCCTCTG	R
GUT_GENOME095967_11	40580	1	0.5	ATCCTCTGCGGGC	R
GUT_GENOME095967_11	40688	1	0.5	ATCTGATGCAATT	F
GUT_GENOME095967_11	40694	1.5	0.5	GGCGGGATCTGAT	F
GUT_GENOME095967_11	40814	3.48	1.98	AATGCCCCGCAGG	F
GUT_GENOME095967_11	40835	7.61	4.13	GTCCAGCACGCCA	F
GUT_GENOME095967_11	40836	7.61	1.5	GGCGTGCTGGACC	R
GUT_GENOME095967_11	40910	7.06	0.95	ATAGGACGCCATA	F
GUT_GENOME095967_11	40940	7.48	0.75	GGGCTTGTTCCGC	F
GUT_GENOME095967_11	40944	7.98	0.5	AAAAGGGCTTGTT	F
GUT_GENOME095967_11	40944	7.98	3.8	AACAAGCCCTTTT	R
GUT_GENOME095967_11	40963	3.85	1.65	AATACTCCTTCCG	R
GUT_GENOME095967_11	41044	2.75	0.8	TTGCTGAGGGTGC	F
GUT_GENOME095967_11	41059	2.55	0.5	CAGGCGGCGAGAA	R
GUT_GENOME095967_11	41089	2.85	1.85	CGCTTGCCCGCAG	R
GUT_GENOME095967_11	41194	1.25	1.05	GACGCCATGAGGA	F
GUT_GENOME095967_11	41381	17.5	4.75	CAGGTGTGCCAGA	F
GUT_GENOME095967_11	41385	6.5	0.5	GCAGCAGGTGTGC	F
GUT_GENOME095967_11	41392	7	0.5	TGCGACTGCAGCA	F
GUT_GENOME095967_11	41530	7	6.5	TGTCCACCCTGAC	R
GUT_GENOME095967_11	41625	1.98	1.48	ATTCATCTTGTTT	F
GUT_GENOME095967_11	42112	1.5	0.5	GTCTGGCGGGCGC	F
GUT_GENOME095967_11	42160	1.5	1	GGCTTGCCGTAGG	R
GUT_GENOME095967_11	42278	17	15.5	CGCATCCTCATTG	F
GUT_GENOME095967_11	42366	35	2	GGAGCGTCTGGCG	F
GUT_GENOME095967_11	42411	18	0.5	CACCTTGTTGTGG	R
GUT_GENOME095967_11	42419	33	2.5	TGTGGTCGTCCGG	R
GUT_GENOME095967_11	42426	58.5	13	GTCCGGGTACTCA	R
GUT_GENOME095967_11	43404	2.5	0.5	CCTTGATCTGTTC	F
GUT_GENOME095967_11	43552	2.5	2	GTAATCCCGCGCG	R
GUT_GENOME095967_11	44088	1	0.5	TTGCCCATTGATG	F
GUT_GENOME095967_11	44181	2	1	GCCGCCCGGGAAG	F
GUT_GENOME095967_11	44211	15	10	GTGGCCGAGATCC	F
GUT_GENOME095967_11	44224	23	2	GGCCTGCCGCATC	R
GUT_GENOME095967_11	44267	10.5	0.5	ACCGAGGAGGACT	F
GUT_GENOME095967_11	44353	10.5	1	TTAAGGCTCAGCC	R
GUT_GENOME095967_11	44360	15	9	TCAGCCGCACCGG	R
GUT_GENOME095967_11	44379	4	2	TCTGAAGCGGGTG	F
GUT_GENOME095967_11	44401	16.5	6	GCGGCACCCTGAT	F
GUT_GENOME095967_11	44409	9.5	1	GGATATCGGCGGC	F
GUT_GENOME095967_11	44415	9.5	0.5	GATATCCATGCCC	R
GUT_GENOME095967_11	44479	17	6	CAGGTAGTGGCCC	R
GUT_GENOME095967_11	44646	9	6	GGCGCTGTACGCG	F
GUT_GENOME095967_11	44653	10	1	CCGCCCGGGCGCT	F
GUT_GENOME095967_11	44717	10	9	AGCAGCCCACCAC	R
GUT_GENOME095967_11	44935	5	4	CTTTACCGGTCTT	F
GUT_GENOME095967_11	45037	5	4	CCCCGCCCGCAGG	R
GUT_GENOME095967_11	45595	4.5	3.5	GCTGACCCAGCTG	F
GUT_GENOME095967_11	45607	4.5	1	CCACACATCCCCG	R
GUT_GENOME095967_11	45648	3.5	2.5	CGCCCTCCACGCT	R
GUT_GENOME095967_11	45949	4	2	CGCCAGCACCGTG	F
GUT_GENOME095967_11	45964	3	0.5	CAAGCGGTTCCGC	F
GUT_GENOME095967_11	46086	5.5	1	CCACCCGCGGCCC	R
GUT_GENOME095967_11	46173	9	3	CAGGTTTTTCGGA	F
GUT_GENOME095967_11	46322	5	4	CTCTGGCCATGCG	R
GUT_GENOME095967_11	46803	9	8	GGGCGACCGGGTG	F
GUT_GENOME095967_11	46908	9	3	TTTTTTCCATTGC	R
GUT_GENOME095967_11	47061	8	5	GCTGCCCTGATAG	R
GUT_GENOME095967_11	47070	10	9	CATCCACTACTAT	F
GUT_GENOME095967_11	47169	12	9	CAGTTCCTGCTGC	R
GUT_GENOME095967_11	47323	31	15	TGGGCGCAGAGCC	F
GUT_GENOME095967_11	47426	35	15	CGTCCAGCGGGCG	R
GUT_GENOME095967_11	47847	2	1	TGCACCCAGTATA	F
GUT_GENOME095967_11	47991	2	1	ATGAGCCCCGCAT	R
GUT_GENOME095967_11	47995	19	9	CCGGATGCGGGGC	F
GUT_GENOME095967_11	48037	10	7	CGGTTACATCTGC	R
GUT_GENOME095967_11	48479	3	1	GCCCTGAGCCGGG	R
GUT_GENOME095967_11	49238	7	5	CACAAGGCTGGTG	F
GUT_GENOME095967_11	49373	7	1	GCTTTCCAGCGCC	R
GUT_GENOME095967_11	49386	11	4	GCGCGGCAGATGG	R
GUT_GENOME095967_11	49567	8	6	TCGGCATAGCCCT	F
GUT_GENOME095967_11	49649	27	9	CAGGCGGTCGGCC	F
GUT_GENOME095967_11	49650	38	8	GCCGACCGCCTGA	R
GUT_GENOME095967_11	49737	12	8	GACATGGGGCAGC	R
GUT_GENOME095967_11	50082	7	4	AGATGGCTTTGGT	F
GUT_GENOME095967_11	50230	12	4	ACCGGCAGTTTTC	R
GUT_GENOME095967_11	50722	3	1	GATTTTGTCTCGG	F
GUT_GENOME095967_11	50738	24	15	TGTGTTCTGGGAC	F
GUT_GENOME095967_11	50740	18	1	CCCAGAACACAAA	R
GUT_GENOME095967_11	50873	33	2	GTCTCCGGCAATT	R
GUT_GENOME095967_11	50880	15	1	GCAATTTCGCAGG	R
GUT_GENOME095967_11	50887	34	13	CGCAGGCGTGGTA	R
GUT_GENOME095967_11	50971	2	1	GCCCCTCTGCCGG	F
GUT_GENOME095967_11	51098	10	5	TATGACCATCGAG	F
GUT_GENOME095967_11	51104	7	1	GGTCATATCCTCC	R
GUT_GENOME095967_11	51119	6	1	CCGCAGCTTTTCG	R
GUT_GENOME095967_11	51141	6	1	GCTATACCGCCTT	F
GUT_GENOME095967_11	51170	6	5	GGGACGCCCGTCC	R
GUT_GENOME095967_11	51489	2	1	TTTGTGGCATAAC	F
GUT_GENOME095967_11	51500	9	3	TGGCGGGAAAGTT	F
GUT_GENOME095967_11	51614	5	4	TCCAGCCGGAGCA	R
GUT_GENOME095967_11	51908	3	2	CCCCGGGGTTTCT	F
GUT_GENOME095967_11	52054	3	1	AAAGCCCGCCTTG	R
GUT_GENOME095967_11	52183	6	4	TTCCGGCGATGCA	F
GUT_GENOME095967_11	52311	22	8	ATCTGCCGCCGCA	F
GUT_GENOME095967_11	52332	14	6	CCTCCCCCGCCAG	R
GUT_GENOME095967_11	52390	15	7	GGCGGCATGGGTG	R
GUT_GENOME095967_11	52563	17.5	16.5	ACCGCCCTGACCG	F
GUT_GENOME095967_11	52626	17.5	1	CAAAGCTGCGCCC	R
GUT_GENOME095967_11	52641	16.5	0.5	CCGCCGCGCACAG	R
GUT_GENOME095967_11	52680	16	1	ATTCCCCGGGCAA	R
GUT_GENOME095967_11	52685	15	1	CCGGGCAATTGCG	R
GUT_GENOME095967_11	52707	14	1	CGCTGCCATTCTG	R
GUT_GENOME095967_11	52711	16	11	GCCATTCTGTTCC	R
GUT_GENOME095967_11	53256	8	5	GCCGCCCTGAGCG	F
GUT_GENOME095967_11	53404	15	6	GCGCTCCGGGGCA	R
GUT_GENOME095967_11	53435	3	1	CGGCGGCAATCGG	F
GUT_GENOME095967_11	53442	4	1	CTGCTTGCGGCGG	F
GUT_GENOME095967_11	53483	5	1	GCGGCGGGGCAGA	F
GUT_GENOME095967_11	53490	8	4	CGCCGCTGCTGCC	R
GUT_GENOME095967_11	53580	5	4	GCAGCCCGCTGGC	F
GUT_GENOME095967_11	53583	5	1	AGCGGGCTGCCAC	R
GUT_GENOME095967_11	53729	4	2	AGCCCAAAGGGCA	R
GUT_GENOME095967_11	54103	6	4	GACAGCCTTTTTT	F
GUT_GENOME095967_11	54165	57	19	CGGGTGCTGCGCA	F
GUT_GENOME095967_11	54201	65	13	TGCTACCTGTGCA	F
GUT_GENOME095967_11	54223	73	5	CTTGGTGATCCAG	R
GUT_GENOME095967_11	54229	33	1	GATCCAGATCTTG	R
GUT_GENOME095967_11	54259	32	13	TGCCCCCTGTGCA	R
GUT_GENOME095967_11	54268	37	15	TGCAACGTGCACA	R
GUT_GENOME095967_11	54581	5	1	ATTGGACGACGAT	F
GUT_GENOME095967_11	54616	5	4	GTTCCACCTCCCA	R
GUT_GENOME095967_11	55339	1	0.5	ATCGCCGTTGCGC	R
GUT_GENOME095967_11	60606	6	5.5	CAGCGTGCCCCAA	F
GUT_GENOME095967_11	60632	6	5	GCTGCACCGGGTC	R
GUT_GENOME095967_11	61177	2	1	ATCTGGTGGATAC	F
GUT_GENOME095967_11	61247	3	1.5	TCAGCGCCGCCAG	R
GUT_GENOME095967_11	62826	5	4.5	CGTGATGGCGCTC	F
GUT_GENOME095967_11	62876	7	2	TTGAACATCTACG	F
GUT_GENOME095967_11	62897	8	1	CCGCTGGTGCATT	F
GUT_GENOME095967_11	62908	9	1	GCGAGGGCGACCC	F
GUT_GENOME095967_11	62919	10	1	CTTTGTCTCCGGC	F
GUT_GENOME095967_11	62943	11	1	GTTCACGGCGGTG	F
GUT_GENOME095967_11	62957	11	3.5	GCACGATGGGCAG	R
GUT_GENOME095967_11	62961	7.5	1.5	GATGGGCAGAATG	R
GUT_GENOME095967_11	63025	8	5	ATGACCCCCAAAA	R
GUT_GENOME095967_11	63100	4.5	1.5	TTGTGCTGACGGT	F
GUT_GENOME095967_11	63148	4	1.5	ACTTCCCGGGCAA	F
GUT_GENOME095967_11	63189	4	1.5	CAGACAGCACCCC	R
GUT_GENOME095967_11	63249	2.5	2	CGGCGGCGCTTGG	R
GUT_GENOME095967_11	63262	16	8.5	ACCCTGCTGGAAG	F
GUT_GENOME095967_11	63282	13	4	CCATTCCTTACGC	F
GUT_GENOME095967_11	63383	22.5	4	CAGCTCCGGGGCG	R
GUT_GENOME095967_11	63411	9	7	TCCACCGTGTCGT	R
GUT_GENOME095967_11	65365	4	3	CAACACCTACGAC	F
GUT_GENOME095967_11	65510	4	3	CAGACGGTAGCAC	R
GUT_GENOME095967_11	66098	1.5	0.5	ATGGGCTTTTTGA	F
GUT_GENOME095967_11	66104	5	3.5	ATGCAGATGGGCT	F
GUT_GENOME095967_11	66150	5	3	GGCCTCCTCGCCC	R
GUT_GENOME095967_11	66173	3	1	CTGGAAACGCTGG	F
GUT_GENOME095967_11	66178	4	1	TAGGTCTGGAAAC	F
GUT_GENOME095967_11	66290	17	2.5	CAGGACGTGGCGC	F
GUT_GENOME095967_11	66320	10	4	CCAGCACGGTGGC	R
GUT_GENOME095967_11	66345	3.5	2	GCGCTTCAAAAAG	R
GUT_GENOME095967_11	66540	3	2.5	CACCACCCGCGCC	F
GUT_GENOME095967_11	66650	7.5	4.5	GAGGTGCTGTACC	F
GUT_GENOME095967_11	66671	7.5	3	GCCGGGACAGGCG	R
GUT_GENOME095967_11	66730	4.5	1	AGCAGGGCGGCAA	R
GUT_GENOME095967_11	66742	3.5	3	AGGTCGCCGGGCT	R
GUT_GENOME095967_11	66758	2.25	1.75	GGCCCGGCTATTG	F
GUT_GENOME095967_11	66837	2.25	1	ACCCGGCGGGCCG	R
GUT_GENOME095967_11	67578	4	2.75	CGTGGGCTACTAT	F
GUT_GENOME095967_11	67595	14	5.5	GTGCTCAGCTGCG	F
GUT_GENOME095967_11	67615	16	4	TTCAGGCTTTTTT	R
GUT_GENOME095967_11	67731	16	4.5	CCCGCGCCGGGGG	F
GUT_GENOME095967_11	67736	10	0.5	GGCGCGGGGGAAG	R
GUT_GENOME095967_11	67744	18.5	5	GGAAGTCTTTCCT	R
GUT_GENOME095967_11	67789	4.5	2.5	CCCGCCACCCGGC	R
GUT_GENOME095967_11	68011	18	16	TGGCGGCGGCGCA	F
GUT_GENOME095967_11	68118	32	17	GCGTTCGATGACC	R
GUT_GENOME095967_11	69464	2.5	1.5	CCGCTGCGCAGAC	F
GUT_GENOME095967_11	69530	9.5	2.5	AGCCTACGACCCC	F
GUT_GENOME095967_11	69603	12	2.5	AGCTGCCCCTTTA	R
GUT_GENOME095967_11	69611	2.5	1	CTTTACCGTGATG	R
GUT_GENOME095967_11	70273	2	1	ACGGCGGCAGACT	F
GUT_GENOME095967_11	70304	3	1	TGTCTATACCTTT	F
GUT_GENOME095967_11	70360	3.5	0.5	CTTGTGGCGGCGC	F
GUT_GENOME095967_11	70367	3.5	1	CACAAGGTTGGCC	R
GUT_GENOME095967_11	70384	3	0.5	AGCCGGGGCGGCG	F
GUT_GENOME095967_11	70415	3	2.5	CTTCAGGGTGCCC	R
GUT_GENOME095967_11	70536	2.5	2	AGTGGTCCGGCAA	F
GUT_GENOME095967_11	70565	3.5	0.5	GTTCCTGCGCGGC	F
GUT_GENOME095967_11	70685	3.5	3	CTGCACCTCAGTA	R
GUT_GENOME095967_11	70805	4.5	3	GGCCACCTTGGGC	F
GUT_GENOME095967_11	70942	3.5	0.5	GCACGGCGCGGCC	R
GUT_GENOME095967_11	70949	3	0.5	GCGGCCAACCAGC	R
GUT_GENOME095967_11	70954	4.5	1.5	CAACCAGCGCCGT	R
GUT_GENOME095967_11	71188	1	0.5	TGCCCAGAGCGTA	F
GUT_GENOME095967_12	1363	1.22	0.66	CACGCTCCGGGCG	F
GUT_GENOME095967_12	1389	1.22	0.56	CTATGCCAGACAG	R
GUT_GENOME095967_12	1918	0.66	0.5	GGTACTTCTCATA	F
GUT_GENOME095967_12	2441	1.48	0.98	AATCCATGTAGGT	R
GUT_GENOME095967_12	2568	0.88	0.66	GCCGCCCTGTATG	R
GUT_GENOME095967_12	3322	5.09	3.41	TGAGATAGTCCCG	F
GUT_GENOME095967_12	3387	3.76	3.41	TCTGGGGGCTGAC	R
GUT_GENOME095967_12	3511	1.6	1.2	ACTTGCCAGCCCC	F
GUT_GENOME095967_12	3606	3.44	1.64	ACCTTGCAGCTTG	F
GUT_GENOME095967_12	3650	3	1.48	CAACCGCCAACGC	R
GUT_GENOME095967_12	3659	1.2	1	ACGCCAAGAGCAT	R
GUT_GENOME095967_12	3814	1.6	1.44	AACCGCCGCTTTA	R
GUT_GENOME095967_12	3966	15	11.84	CCGCTGCATGGCA	F
GUT_GENOME095967_12	4033	12.8	0.8	GATACGCCTGTAT	F
GUT_GENOME095967_12	4056	12.8	0.8	CACCGGGAGCATG	R
GUT_GENOME095967_12	4110	42	4	CTTTGACGAGCCG	R
GUT_GENOME095967_12	4115	15	7.51	ACGAGCCGAAGCA	R
GUT_GENOME095967_12	4221	3.72	2.87	CCAGCCCTTTTGT	F
GUT_GENOME095967_12	4306	3.22	2.89	GAACAGATGGAGC	R
GUT_GENOME095967_12	5066	2.12	1.62	TACGCCCCAGTCG	F
GUT_GENOME095967_12	5142	2.12	1.62	CCATGAATGACGG	R
GUT_GENOME095967_12	5952	0.7	0.62	GTGCCAGAGCTGC	R
GUT_GENOME095967_12	10745	2	1	CAGCAGGAAATGT	R
GUT_GENOME095967_12	10886	12	11	TCGCCGGTGCAGG	F
GUT_GENOME095967_12	11034	23	8	GTCCGGCATGGAA	R
GUT_GENOME095967_12	11938	9	4	GGCCGTTGGCGGT	F
GUT_GENOME095967_12	12086	10	8.8	GTGACCCCATAAA	R
GUT_GENOME095967_12	13442	4	3.6	CAGATACTGCCAC	F
GUT_GENOME095967_12	13543	4	2.5	CCGGACGGGAGGG	R
GUT_GENOME095967_12	13844	1.5	1	CGCCGCCTTTACC	R
GUT_GENOME095967_12	14272	3.5	3	TTTTCCCGATTGA	F
GUT_GENOME095967_12	14318	6	3	CAGTATGCTGCAA	R
GUT_GENOME095967_12	14785	6	5	TTCTTGGTGCCCT	F
GUT_GENOME095967_12	14825	10	5.67	GGGGAAAGCGTTA	R
GUT_GENOME095967_12	17177	14.83	14.5	CAACTGCTGTCCG	F
GUT_GENOME095967_12	17197	18.33	3.5	CTGCCTCTAAATC	F
GUT_GENOME095967_12	17285	27.33	14.83	GCCTGAGTCTGAC	R
GUT_GENOME095967_12	17346	6	2.75	TACAGCGGGCGGC	R
GUT_GENOME095967_12	17732	2.85	1.6	CAAATTCCATCCG	F
GUT_GENOME095967_12	17772	2.53	1.53	TCGTGCAGGGCGA	R
GUT_GENOME095967_12	17813	1	0.75	CGCTATCTTGGGT	R
GUT_GENOME095967_12	18264	1.87	1.37	CACCGTGTGATTT	F
GUT_GENOME095967_12	18286	9.12	7.25	TGCGCAATGGCGA	F
GUT_GENOME095967_12	18298	8.87	1.12	AGGACTACATGGG	R
GUT_GENOME095967_12	18349	10.75	2.5	TGCGGGGATAAAG	F
GUT_GENOME095967_12	18358	11.25	0.75	AGCTGCCGCTGCG	F
GUT_GENOME095967_12	18368	18.5	7.25	GCTCACGTTACTG	R
GUT_GENOME095967_12	18483	3.75	3	AATGGCACGATTC	R
GUT_GENOME095967_12	18549	2.64	1.89	GCTGCCGATTATT	F
GUT_GENOME095967_12	18607	4.62	1.98	ATATGGAATGTCC	F
GUT_GENOME095967_12	18691	4.62	2.64	AACTGACCGCCCA	R
GUT_GENOME095967_12	18696	1.98	1.65	ACCGCCCAGAGAG	R
GUT_GENOME095967_12	19609	0.99	0.66	ATTTATGGAATGA	F
GUT_GENOME095967_12	22363	2	1.01	TGCCGCTTGTTGA	F
GUT_GENOME095967_12	22512	2	1	CCTGTGCCAGAAG	R
GUT_GENOME095967_12	27778	11	5	GCAAGGATGTCAA	F
GUT_GENOME095967_12	27927	6	5	TAACCCTGTCCAG	R
GUT_GENOME095967_12	29849	3	2	ACGCTTCCCAAGT	F
GUT_GENOME095967_12	29960	3	2	GAAAAGTTTGCCA	R
GUT_GENOME095967_12	32351	1.98	1.32	CAGCCTCGGCACC	F
GUT_GENOME095967_12	32393	3.48	1.5	AACCGGCGGTATC	F
GUT_GENOME095967_12	32447	2.82	1.32	ACGCAGGCCGTGG	R
GUT_GENOME095967_12	32530	1.5	0.5	CACCTCCGGCGCT	R
GUT_GENOME095967_12	32904	4	3	TTCTTGCCTTACT	F
GUT_GENOME095967_12	32986	4	3.44	ACGCAGTTAGCAT	R
GUT_GENOME095967_12	35526	1.5	1	TATGTCCCAAGGG	F
GUT_GENOME095967_12	35675	2.5	1.34	GTTTCGTAAAGGT	R
GUT_GENOME095967_12	36655	1.44	1.28	CAACTCCTATGTC	F
GUT_GENOME095967_12	36738	1.28	1.12	CATAGCGGATGGC	R
GUT_GENOME095967_12	37920	1	0.5	GGCTTTGAGAGCG	F
GUT_GENOME095967_12	38067	1	0.75	CCACGCCCTCACG	R
GUT_GENOME095967_12	38263	2.75	2.5	TTTTTACAGCGGC	F
GUT_GENOME095967_12	38376	3.87	0.98	CTGCTGCGCCGCA	F
GUT_GENOME095967_12	38399	5.49	2.75	GTTTTCCATTGGT	R
GUT_GENOME095967_12	38441	1.62	1.12	CAGATGGTGTCGA	R
GUT_GENOME095967_12	38517	2.5	1	GCCAACGAGGTCA	F
GUT_GENOME095967_12	38531	1.5	0.5	GTAATGTAGGCGC	R
GUT_GENOME095967_12	38663	1	0.5	AGATTGATCTCCT	R
GUT_GENOME095967_12	39965	0.7	0.5	CCGCTTCTCCCAT	R
GUT_GENOME095967_12	40373	1.44	1.24	CAACTTCGCAAAG	F
GUT_GENOME095967_12	40499	1.6	1.44	CTCCATACGGCTG	R
GUT_GENOME095967_12	40937	9	4.84	GGATGAGCGGGCT	F
GUT_GENOME095967_12	40989	5.96	0.96	TCGCGGCGCTTCA	F
GUT_GENOME095967_12	41034	7.42	5	ATGCGGCGCAGCA	R
GUT_GENOME095967_12	41331	1.77	0.81	CTGTTCCCTTTCA	F
GUT_GENOME095967_12	41417	1.77	1.52	CAAAGAGCGGGCA	R
GUT_GENOME095967_12	43074	1.1	0.98	AACGCGCCTATCT	F
GUT_GENOME095967_12	43143	0.7	0.56	GGGATGCGCCGGA	R
GUT_GENOME095967_12	43192	3.36	2.24	TATGTCCGGTCAG	F
GUT_GENOME095967_12	43315	3.64	2.1	TTTCTCCCCGATG	R
GUT_GENOME095967_12	43364	1.92	1.68	TGGATACGCCCAT	F
GUT_GENOME095967_12	43398	1.92	1.8	CGTGACCATCCTT	R
GUT_GENOME095967_12	43536	3.83	3.5	AGGCTGGGCAAGA	F
GUT_GENOME095967_12	43620	3.83	3.5	CGTCGCGGTAGGC	R
GUT_GENOME095967_12	43696	9.5	4.37	CGCGCTGGAGGTC	F
GUT_GENOME095967_12	43844	6.32	3.4	ATGCTCTGCTGGG	R
GUT_GENOME095967_12	44373	1.41	0.66	CCTCGGTGCCATA	R
GUT_GENOME095967_12	46570	8	7.25	TGAGGACGGAAAA	F
GUT_GENOME095967_12	46698	9	7.5	TGCTTGCATTTTC	R
GUT_GENOME095967_13	709	1.24	0.66	ATGTACAGGATGC	F
GUT_GENOME095967_13	734	2.74	1.25	AAGCTCCTCTTTC	F
GUT_GENOME095967_13	833	3.32	1.5	CGGCTTACCCATT	R
GUT_GENOME095967_13	988	1.5	0.5	TGGCCGGTGTTGC	F
GUT_GENOME095967_13	993	3	1.5	TTGCATGGCCGGT	F
GUT_GENOME095967_13	1048	5.5	1.5	AACCCCGGTTGGA	R
GUT_GENOME095967_13	1067	2.5	1	TTCGATCTTCTCG	F
GUT_GENOME095967_13	1142	4.5	1.5	GCCGGATGCCTCT	R
GUT_GENOME095967_13	1209	7	3	TGAACTCACGCCG	F
GUT_GENOME095967_13	1216	4	1	AGTTCACCCGCCT	R
GUT_GENOME095967_13	1282	3	2.5	ACAATGCAAGGAA	R
GUT_GENOME095967_13	2029	17	11.5	CAGGCCCCAGCAA	F
GUT_GENOME095967_13	2071	12	7	GTGGAGCTGTACA	R
GUT_GENOME095967_13	2098	6	1	TGGCGTTTGATGC	F
GUT_GENOME095967_13	2235	6	5	CGGGCGGAAAAGT	R
GUT_GENOME095967_13	2459	2	1	GAAGCCCTGCAGG	F
GUT_GENOME095967_13	2855	8.5	6.5	AGATGCCGGTCAT	F
GUT_GENOME095967_13	2925	8.5	7.5	CCGTGTGGTGGAC	R
GUT_GENOME095967_13	2932	4.5	1.5	ATCGCTGGTCCAC	F
GUT_GENOME095967_13	2936	3	0.5	ACTCATCGCTGGT	F
GUT_GENOME095967_13	2956	10	3	GGGGTGGTTGTCG	F
GUT_GENOME095967_13	3080	6.5	3	GCAGTGCGTTTCA	R
GUT_GENOME095967_13	3235	5	1.5	AGTCTCGGAGTTC	F
GUT_GENOME095967_13	3295	31	8	GCCGCCGTACCAG	F
GUT_GENOME095967_13	3360	73	10	ATGGAGGCAATGC	F
GUT_GENOME095967_13	3376	24	1	GTTGGCAGAGCAG	F
GUT_GENOME095967_13	3382	25	1	GTCGGTGTTGGCA	F
GUT_GENOME095967_13	3384	25	5	CCAACACCGACAA	R
GUT_GENOME095967_13	3434	13	1	GGCACCGGCAAAA	R
GUT_GENOME095967_13	3508	23	10	CAACGGCGTGTTC	R
GUT_GENOME095967_13	3541	3	1	GATGACCTTAGCG	F
GUT_GENOME095967_13	3686	3	2	TCCTACCCCATCA	R
GUT_GENOME095967_13	3754	2.5	2	AGACAGGAAGATC	F
GUT_GENOME095967_13	3810	2.5	2	CGGAGCAGACCCA	R
GUT_GENOME095967_13	4124	1.5	1	CGGTGGGGACCTC	F
GUT_GENOME095967_13	4265	4	2.5	CCTTGCCGTGCTC	F
GUT_GENOME095967_13	5502	9.5	4	TTCCTGTGCAAAG	R
GUT_GENOME095967_13	5799	1	0.5	CCGACCAGCGTTT	R
GUT_GENOME095967_13	6161	7.5	4	CCTGCTGGTCACT	F
GUT_GENOME095967_13	6306	8	4	AAGGCCAGAACGG	R
GUT_GENOME095967_13	6741	4	3.5	CCATGCCGGTGTT	F
GUT_GENOME095967_13	6764	4.5	0.5	GGGCATCACGGGT	F
GUT_GENOME095967_13	6780	25.5	4.5	AGGCCGCGTGGGC	F
GUT_GENOME095967_13	6850	24	5	GCCATTCTGGAAG	F
GUT_GENOME095967_13	6856	14	4	GAATGGCGCCGAA	R
GUT_GENOME095967_13	6896	10	4.5	GATGCCCTTTAAG	R
GUT_GENOME095967_13	6913	5.5	0.5	TGCCGATGCCCTC	R
GUT_GENOME095967_13	6977	5	0.5	GCCTACCGCACCG	R
GUT_GENOME095967_13	6992	4.5	4	CAGGATGGAGATC	R
GUT_GENOME095967_13	7164	8.5	4	TGTCCGGCGGGTT	F
GUT_GENOME095967_13	7241	5.5	1	ACTCTCAGCACGC	F
GUT_GENOME095967_13	7312	9	4.5	CTCGGCAAGGATG	R
GUT_GENOME095967_13	7316	1	0.5	GCAAGGATGGCGT	R
GUT_GENOME095967_13	7329	2.5	2	CCCGAAGAGATGG	F
GUT_GENOME095967_13	7778	3	0.5	ATGCTGCCGTCCG	R
GUT_GENOME095967_13	7932	3.5	2	TCTTGCCGGTGAC	R
GUT_GENOME095967_13	7987	6.5	3.5	CGTGCCCCGGGTG	F
GUT_GENOME095967_13	7992	39.5	5.5	GGCGGCGTGCCCC	F
GUT_GENOME095967_13	7998	10	0.5	TACGCAGGCGGCG	F
GUT_GENOME095967_13	8078	11	1	CCTTTGACCGGAT	F
GUT_GENOME095967_13	8113	21.5	4	GAACTCGTGGGCG	R
GUT_GENOME095967_13	8140	9.5	6	CATGGTGGCGTTG	R
GUT_GENOME095967_13	8227	1	0.5	GATGCCCTTCTTG	R
GUT_GENOME095967_13	8942	10	4	AGAACGACCCCCT	F
GUT_GENOME095967_13	9022	4.5	3	TCCGTCCTTTTTC	R
GUT_GENOME095967_13	9447	2	1.5	ATACGCCGCCATG	R
GUT_GENOME095967_13	10052	3	2.5	TTTGCGCTGGGCG	F
GUT_GENOME095967_13	10121	6.5	2.5	TCTGGTCCTCCAC	R
GUT_GENOME095967_13	10209	1	0.5	GTAACCAAACCAT	F
GUT_GENOME095967_13	10275	10	4.5	CACCATCAGCCCC	F
GUT_GENOME095967_13	10287	5.5	1	GCGGCGGTAGCAG	R
GUT_GENOME095967_13	10424	4.5	3	GGGCGTAGAAGCC	R
GUT_GENOME095967_13	10664	3	1.5	CACACATGGGGCG	F
GUT_GENOME095967_13	10723	3	2.5	AGCTCCCCGGCGG	R
GUT_GENOME095967_13	11527	1	0.5	CTCGTCCAGCGCC	F
GUT_GENOME095967_13	11767	2.5	1.5	GGCCACGATGTTG	F
GUT_GENOME095967_13	11843	2.5	1.5	GCCAGCGGCATTA	R
GUT_GENOME095967_13	12198	9	6	CGGCAGCGCTGGG	F
GUT_GENOME095967_13	12315	15	6	TTCTTCAGCCGCT	R
GUT_GENOME095967_13	12844	5.98	4.98	TCCGTGAAAAAGC	F
GUT_GENOME095967_13	12984	5.98	5.48	TTTTCCCCTGCAT	R
GUT_GENOME095967_13	13216	2.5	1	GCCAGCGCGGAGC	F
GUT_GENOME095967_13	13226	2	0.5	CCGGGAGCTTGCC	F
GUT_GENOME095967_13	13337	2	1.5	GATGCTCAGCATC	R
GUT_GENOME095967_13	13600	7.5	3.5	CGCACCGTGGCCG	F
GUT_GENOME095967_13	13662	10.5	3.5	GCGGCCAGACAAG	R
GUT_GENOME095967_13	13944	1	0.5	ACGGCAACTGCAT	F
GUT_GENOME095967_13	14070	1	0.5	CCGCTGCCCTCTG	R
GUT_GENOME095967_13	14148	6	3	TGATCCTTGCCGC	F
GUT_GENOME095967_13	14297	3.5	3	GCGCTGCCCCACC	R
GUT_GENOME095967_13	14571	1.5	1	CATCCCCTGGGCT	F
GUT_GENOME095967_13	14703	1.5	0.5	CCCGGCGGTGCTG	R
GUT_GENOME095967_13	15754	4	3	GAGAACCCACGCA	F
GUT_GENOME095967_13	15903	4	3.5	TAACCGGAGATGA	R
GUT_GENOME095967_13	16112	7.5	3.5	GGTACTGTGCGCC	F
GUT_GENOME095967_13	16123	4	0.5	CCTCATCCGGGAG	R
GUT_GENOME095967_13	16217	8.5	1	GCACGCCGGGCTT	F
GUT_GENOME095967_13	16240	6.5	3.5	TGCCCGGCTGCGG	R
GUT_GENOME095967_13	16320	5	2.5	TCGATGCCAAGGC	F
GUT_GENOME095967_13	16362	3.5	1	GGGGTGCTATGAG	R
GUT_GENOME095967_13	16395	2.5	0.5	TTATGGAAGCGCT	R
GUT_GENOME095967_13	16464	2	1	ACGCTGCCCAGAC	R
GUT_GENOME095967_13	16755	4	3	AAGCCCCTTCTGG	F
GUT_GENOME095967_13	16907	18	3	CCCTCGTTCTCCT	F
GUT_GENOME095967_13	16936	8	1	TAAGCCCGGCATT	F
GUT_GENOME095967_13	17055	8	7	TGTGATCGCTCCG	R
GUT_GENOME095967_13	17493	7	6	CTCCTTGAACAGC	F
GUT_GENOME095967_13	17522	13	6	GGCTGTACGAGGA	R
GUT_GENOME095967_13	17866	15	14	CCCGGCGAGGTAC	F
GUT_GENOME095967_13	17949	23	8	CGCAGCCGCTGCT	F
GUT_GENOME095967_13	17950	37	14	GCAGCGGCTGCGC	R
GUT_GENOME095967_13	17959	26	7	TCTGCGGTAGCGC	F
GUT_GENOME095967_13	17987	16.5	0.5	AGCCTCCCTCTCG	F
GUT_GENOME095967_13	18032	16.5	0.5	GATATGATGGGTG	R
GUT_GENOME095967_13	18097	25	9	TGGTTACGGTAAG	R
GUT_GENOME095967_13	18106	24	7	GGCCCCACCCTTA	F
GUT_GENOME095967_13	18108	14	6	AGGGTGGGGCCGT	R
GUT_GENOME095967_13	18238	8	1	CCACAAAAGCCAG	R
GUT_GENOME095967_13	18248	13	2	CAGCGGCGCGCGG	R
GUT_GENOME095967_13	18254	12	4	CGCGCGGCGGCCC	R
GUT_GENOME095967_13	18817	4	3	CGGTACCTTCCTT	F
GUT_GENOME095967_13	18933	7	2	GGCGCATCAGGGT	R
GUT_GENOME095967_13	19519	2	1	GCTGGCCATGAAG	F
GUT_GENOME095967_13	19658	2	1	AGAATGCTGTCGT	R
GUT_GENOME095967_13	20214	11	5	GACGGCCGGTACT	F
GUT_GENOME095967_13	20281	6.5	0.5	CTTCTCCGGCTTC	F
GUT_GENOME095967_13	20362	8	6	GACGTCCACGCCG	R
GUT_GENOME095967_13	21788	10	9.5	GCTGCGCAGGATC	F
GUT_GENOME095967_13	21865	13	9	AAGTGCGCAGCCG	R
GUT_GENOME095967_13	22206	5	4	GGTTCTGGGGGTT	F
GUT_GENOME095967_13	22317	5	4	TGGCTGGTGTACC	R
GUT_GENOME095967_13	22819	8	7	CAAGCGCGCTGTT	F
GUT_GENOME095967_13	22953	8	4	TCTTAACGTTTCT	R
GUT_GENOME095967_13	23257	5	1	TCTGGGGTGCGTT	F
GUT_GENOME095967_13	23280	5	4	GACTGCCGAAGAG	R
GUT_GENOME095967_13	23322	4	3	TACGGGGTTGGCG	F
GUT_GENOME095967_13	23339	21	2	ACGGCGGGGCCGG	F
GUT_GENOME095967_13	23344	21	1.5	GGGCAACGGCGGG	F
GUT_GENOME095967_13	23396	9.5	6.5	CCGATGCCAACGA	R
GUT_GENOME095967_13	24068	11	10	GGCGGTCTCGGCC	F
GUT_GENOME095967_13	24123	30	10	GCGGTGATGGACT	R
GUT_GENOME095967_13	24382	12	11	TTGCCGCAGGGGT	F
GUT_GENOME095967_13	24454	12	1	CCTTTGTGGCGGC	R
GUT_GENOME095967_13	24461	21	2	GGCGGCGGTAGGG	R
GUT_GENOME095967_13	24470	17	2	AGGGGATGTGTGC	R
GUT_GENOME095967_13	24480	13	6	TGCCAGACCGCCC	R
GUT_GENOME095967_13	24672	2	1	TCAGGGCGCGGAA	F
GUT_GENOME095967_13	24676	5	3	TCGCTCAGGGCGC	F
GUT_GENOME095967_13	24701	21	6	CTTTGTGTCGGTC	F
GUT_GENOME095967_13	24712	27	3	GTGCCGGACAGCT	F
GUT_GENOME095967_13	24740	14	5	CGCGCCCGAAGGG	R
GUT_GENOME095967_13	24747	10	1	ATTGCAGCCCTTC	F
GUT_GENOME095967_13	24780	13	3	ACAGGTCTGCCGG	F
GUT_GENOME095967_13	24849	13	10	GATGCGCTGGTGG	R
GUT_GENOME095967_13	24867	3	1	GCCCCGGTCAAGG	R
GUT_GENOME095967_13	25409	6.5	4.5	GTAGCCCTTGCCC	F
GUT_GENOME095967_13	25464	14	5.5	AAGCGCCGTCAGG	R
GUT_GENOME095967_13	25488	2	1	TGCCGGCGGTGCG	F
GUT_GENOME095967_13	25522	3	1	GCCTTTTCCAGCG	F
GUT_GENOME095967_13	25558	3	2	TCATCGCCGAGCC	R
GUT_GENOME095967_13	25565	2	1	AGCGGCGGGCTCG	F
GUT_GENOME095967_13	25574	2	1	CGCTCCCCTTGAC	R
GUT_GENOME095967_13	25721	4	3	GCCCAGCTGCACG	F
GUT_GENOME095967_13	25825	5	3	AAGTGGAAGTGCT	R
GUT_GENOME095967_13	25827	11	5	AGAGCACTTCCAC	F
GUT_GENOME095967_13	25965	10	3	ATAGGCGGGCAAA	R
GUT_GENOME095967_13	25973	5	2	GCAAATCGAAGGT	R
GUT_GENOME095967_13	26087	20	19	TACCTGATCGCCT	F
GUT_GENOME095967_13	26205	24	19	CAGCGCGTCGATG	R
GUT_GENOME095967_13	26416	10	7	GGTACTGGATGGC	F
GUT_GENOME095967_13	26449	8	1	AGCTGGATGTCGT	R
GUT_GENOME095967_13	26551	7	1	GGCACGTTCAGGC	R
GUT_GENOME095967_13	26561	6	2	GAGAACCACCGCC	F
GUT_GENOME095967_13	26562	16	6	GCGGTGGTTCTCG	R
GUT_GENOME095967_13	26630	2	1.5	CCTGCTTGGGCAT	R
GUT_GENOME095967_13	27180	6	5	CCGGCGGGGGTGG	F
GUT_GENOME095967_13	27294	30	17	ACCGCGCTGCTGG	F
GUT_GENOME095967_13	27329	66	6	TGGTCGGCCTGCC	R
GUT_GENOME095967_13	27382	21	4	GGAGCACGGCTAT	F
GUT_GENOME095967_13	27438	46	17	CATGGAAGCCTGC	R
GUT_GENOME095967_13	27709	44	7	CACGGCTGTGCTG	F
GUT_GENOME095967_13	27719	25	2	CATCACGGTGCAC	F
GUT_GENOME095967_13	27738	14	1	TGGAAAGCGACGG	F
GUT_GENOME095967_13	27857	16	13	CAGACCCAGCACC	R
GUT_GENOME095967_13	27971	13	9	CCGGTGCGGCGCG	F
GUT_GENOME095967_13	28080	13	3	GTCAGGCTGCTTT	F
GUT_GENOME095967_13	28103	13	1	CTCCACGTTGTAG	R
GUT_GENOME095967_13	28114	12	1	AGTCGCAGGGGTG	R
GUT_GENOME095967_13	28120	26	8	AGGGGTGGTACTG	R
GUT_GENOME095967_13	28208	3	1	GGTCATGTCGATG	R
GUT_GENOME095967_13	28218	2	1	ATGTAGCTGCGGC	R
GUT_GENOME095967_13	28243	7	6	CTGCACCTTATTC	F
GUT_GENOME095967_13	28749	17	2	TCGGGGGCGTGAT	F
GUT_GENOME095967_13	28843	10	1	CTCCCCCAAGGGG	F
GUT_GENOME095967_13	28863	21	9	GCCAGCGCCTGAG	R
GUT_GENOME095967_13	28935	3	2	TTTGCACAGGCTA	F
GUT_GENOME095967_13	28953	3	1	CCGGGGTCAGGCA	R
GUT_GENOME095967_13	29220	9	7	ATCATGGCCGGCG	F
GUT_GENOME095967_13	29368	21	7	CACATACTCCTCA	R
GUT_GENOME095967_13	29488	7	5	CTCTCCCTATGCT	F
GUT_GENOME095967_13	29619	7	1	TCTTTTCCTTGCT	R
GUT_GENOME095967_13	29635	15	3	GATCTTCACGCCA	R
GUT_GENOME095967_13	29947	3	1	GCTCCTCTAAGGC	F
GUT_GENOME095967_13	30066	17	10.5	CGAGCCCTTCCGC	F
GUT_GENOME095967_13	30069	13.5	3	GAAGGGCTCGCGC	R
GUT_GENOME095967_13	30082	12.5	2	ACGCCCCGGACGA	F
GUT_GENOME095967_13	30098	13.5	1	GTAGAGGTGATGC	F
GUT_GENOME095967_13	30110	26.5	1	CGGCGGGCACGCT	R
GUT_GENOME095967_13	30120	12.5	0.5	GCTGCACAGCCGC	R
GUT_GENOME095967_13	30198	13	1	TGCCCCCGGGCGG	F
GUT_GENOME095967_13	30201	13	2	CCCGGGGGCAGAC	R
GUT_GENOME095967_13	30215	11	7	GGATCTCGTCGAT	R
GUT_GENOME095967_13	30231	4	3	GTCGCCCTCGTGG	R
GUT_GENOME095967_13	30427	12	11	CGGCACGCTGGCC	F
GUT_GENOME095967_13	30519	12	1	TGGAAGAAAGCGG	R
GUT_GENOME095967_13	30529	11	1	CGGACGGTTGCCG	R
GUT_GENOME095967_13	30560	10	1	ACCGGCCGGTCGA	R
GUT_GENOME095967_13	30565	17	2	CCGGTCGATGAAC	R
GUT_GENOME095967_13	30576	12	6	ACAGCACCACGCC	R
GUT_GENOME095967_13	30637	5	4	GCTCTCCTGCGGC	F
GUT_GENOME095967_13	30678	58	16	GCCGCGCAGATCG	F
GUT_GENOME095967_13	30735	51	8	CGCAGCATCCCGG	F
GUT_GENOME095967_13	30776	57	2	AGATCCACAAGCG	R
GUT_GENOME095967_13	30785	52	3	AGCGGTCTGCCCA	R
GUT_GENOME095967_13	30826	86	15	GGATTTGCCGCAA	R
GUT_GENOME095967_13	30879	8	1	GCAGCGCAGCGGT	R
GUT_GENOME095967_13	30883	23	8	CATTACCGCTGCG	F
GUT_GENOME095967_13	30884	15	7	GCAGCGGTAATGC	R
GUT_GENOME095967_13	31015	8	6	GGCGCGGAGAATC	R
GUT_GENOME095967_13	31041	17	8	GTCTATAACCCCA	F
GUT_GENOME095967_13	31073	10	1	CCATGCCCGGGCT	F
GUT_GENOME095967_13	31109	11	1	ACCCCAACGTGGG	F
GUT_GENOME095967_13	31188	11	9	GCTCGCCCTTTTC	R
GUT_GENOME095967_13	31516	3	1	CGCCCGCGCCTTT	F
GUT_GENOME095967_13	31542	3	0.5	GCAGGGGGCACAG	R
GUT_GENOME095967_13	31740	8	2	GGGCCGCCATCGT	F
GUT_GENOME095967_13	31744	6	1.5	CCCCGGGCCGCCA	F
GUT_GENOME095967_13	31775	6.5	0.5	CATTCAGGGGCGG	F
GUT_GENOME095967_13	31841	6.5	1	GATGCTGGGGGTG	R
GUT_GENOME095967_13	31888	5.5	4.5	CGTTGGCGATGCC	R
GUT_GENOME095967_13	32096	2	1	GCCCGCCGGCATC	F
GUT_GENOME095967_13	32135	2	1	GCCGCCCACACTG	R
GUT_GENOME095967_13	32312	25	12	CACCCACATCGCC	F
GUT_GENOME095967_13	32318	18	5	TATCACCACCCAC	F
GUT_GENOME095967_13	32380	26	13	CCAAAGCAGCGGT	R
GUT_GENOME095967_13	32425	5.5	0.5	GGCTTTCAGGACG	F
GUT_GENOME095967_13	32446	7	5	TGGCGTAGGCGGT	R
GUT_GENOME095967_13	32503	11	9	CGCAGCGGCGACT	F
GUT_GENOME095967_13	32550	10.5	1	ACACCACCGGCAC	F
GUT_GENOME095967_13	32574	10.5	0.5	ACACCGGAAAGCA	R
GUT_GENOME095967_13	32607	16	9	ACCCGGGGGGTGG	R
GUT_GENOME095967_13	32638	5	3	GATAAGCGCCGTG	F
GUT_GENOME095967_13	32650	6	1	GCCGCCTGCATGG	F
GUT_GENOME095967_13	32669	8	2	GGTAGACGAGAGC	F
GUT_GENOME095967_13	32703	8	2	TCCAGCACAGCGC	R
GUT_GENOME095967_13	32765	21	8	AAATACCTTTGGC	F
GUT_GENOME095967_13	32786	14	6	TCAGTCCTCCATG	R
GUT_GENOME095967_13	32791	9.5	1.5	CTGGGCATGGAGG	F
GUT_GENOME095967_13	32837	18	8	GGCGCGCCAGCAG	R
GUT_GENOME095967_13	32868	2.5	1	ATGATGGTGATCT	R
GUT_GENOME095967_13	33473	9	5.5	CATCTATATGCGC	F
GUT_GENOME095967_13	33479	15	2	CGCTTCCATCTAT	F
GUT_GENOME095967_13	33489	9	1	CCGGGTTTGCCGC	F
GUT_GENOME095967_13	33503	13	4	AGTGGGCGACCTT	F
GUT_GENOME095967_13	33621	20	9	TGCGGCACCGTGA	R
GUT_GENOME095967_13	33673	9	5	CCTGCACAGTACG	F
GUT_GENOME095967_13	33730	9	8	CGAACTGATACAG	R
GUT_GENOME095967_13	34745	8	7	CCCGGGAGGCCGC	F
GUT_GENOME095967_13	34834	8.5	0.5	GCTGGCTGCGCTG	F
GUT_GENOME095967_13	34853	10	8	TCTACCGTGTCGA	R
GUT_GENOME095967_13	35804	1.5	1	GCGGTGGTCAGCC	F
GUT_GENOME095967_13	35809	9	7.5	ACGTGGCGGTGGT	F
GUT_GENOME095967_13	35886	12	7.5	AATGCCGAAGAGG	R
GUT_GENOME095967_13	35914	1.5	1	TTGTAGTCCCACC	R
GUT_GENOME095967_13	36214	1.5	1	GTGACCGGTGCCC	F
GUT_GENOME095967_13	36239	3.5	2	CGGTGCCCCGGTG	F
GUT_GENOME095967_13	36304	3.5	0.5	CTTCGCCCTTGTA	R
GUT_GENOME095967_13	36314	3	2	GTAGCGGGTACCC	R
GUT_GENOME095967_13	36451	2	1	ATTCCCCTGCTCA	F
GUT_GENOME095967_13	37364	13	11	ACACCGGGCACAA	F
GUT_GENOME095967_13	37509	13	12	GTTTGCCTATATG	R
GUT_GENOME095967_13	37614	3	2	CACGATGGCGGCA	F
GUT_GENOME095967_13	37724	3	2	AGATCGTGTACGG	R
GUT_GENOME095967_13	37979	18	15	GCCCGGCCACGCT	F
GUT_GENOME095967_13	38053	16	15	GAACGTCAGCTGG	R
GUT_GENOME095967_13	38164	8.5	3.5	CCGGGGGTAATCC	F
GUT_GENOME095967_13	38245	4.5	4	CCCGGGCGGCGGC	R
GUT_GENOME095967_13	38455	1	0.5	CGCCGCCATGACC	F
GUT_GENOME095967_13	38515	4.5	3.5	GTCCTCCATGGCG	F
GUT_GENOME095967_13	38773	7	2.5	ATCGGCGGTGGGG	F
GUT_GENOME095967_13	38794	7.5	0.5	GCAGTTCACTGCG	F
GUT_GENOME095967_13	38835	7.5	0.5	ACTTTACCGGCAA	R
GUT_GENOME095967_13	38853	18.5	2.5	GGCCGCAGGGCAA	F
GUT_GENOME095967_13	38867	9.5	7	AAGCAGCGGGAGA	R
GUT_GENOME095967_13	38902	2.5	2	GCTGCGCTGCGAG	R
GUT_GENOME095967_13	39156	10.5	8.5	GCTACCCGCATAG	F
GUT_GENOME095967_13	39278	16.5	6	ATGAAACAGGAGG	R
GUT_GENOME095967_13	39413	13.5	5.5	TCTTTGCTGCCAT	F
GUT_GENOME095967_13	39509	12.5	5	AACGAGCTGCCGC	R
GUT_GENOME095967_13	39515	3.5	0.5	CTGCCGCTGGGCG	R
GUT_GENOME095967_13	39524	3	2.5	GGCGATCAGGTGT	R
GUT_GENOME095967_13	39545	2.5	2	TGATACGGCTCTG	F
GUT_GENOME095967_13	39568	13	7	GCCTTCCTCGGCC	F
GUT_GENOME095967_13	39657	18.5	9	CACCCAAGGAGTG	R
GUT_GENOME095967_13	39724	5	3.5	CTCGTCTTTGATG	F
GUT_GENOME095967_13	39869	4	2.5	GACGCAGCTGCCG	R
GUT_GENOME095967_13	40205	1.5	0.5	CCCGATGATGATC	R
GUT_GENOME095967_13	40641	9	4	CCAGCTGACTGAT	F
GUT_GENOME095967_13	40970	17	4	GTAGACGCCGAAC	F
GUT_GENOME095967_13	41016	9	8	TTCGGCCTGAACA	R
GUT_GENOME095967_13	41094	10.5	8.5	CCGCCAGCTTGAT	F
GUT_GENOME095967_13	41243	19	10	TTTCCTGCTGGCG	R
GUT_GENOME095967_13	41295	5.5	5	AGACGCCGTTGCC	F
GUT_GENOME095967_13	41374	5.5	5	AGAGCGGCAGTGT	R
GUT_GENOME095967_13	41918	7	3.5	AGCACCGGCAGCA	F
GUT_GENOME095967_13	41949	7.5	3.5	TGCGATCAGGATG	F
GUT_GENOME095967_13	41991	12	3.5	GATGGCCATCGGC	R
GUT_GENOME095967_13	42053	4	1	CCGTGCTGGCGGT	R
GUT_GENOME095967_13	42066	5	2.5	GCGCCGCTTTGCC	R
GUT_GENOME095967_13	42273	4	2.5	AGTCAACGCCTGA	F
GUT_GENOME095967_13	42423	3.5	0.5	CACCAGCAGCATC	F
GUT_GENOME095967_13	42513	3.75	3	CGCCATCACCACC	R
GUT_GENOME095967_13	42668	3	2.5	ACATGGGGGTCTG	F
GUT_GENOME095967_13	42691	12.5	2	CCTCACCGGTGTA	F
GUT_GENOME095967_13	42695	5.5	0.5	ATGTCCTCACCGG	F
GUT_GENOME095967_13	42702	6	0.5	CTCCTTGATGTCC	F
GUT_GENOME095967_13	42800	19	4.5	TGGATGGCCAGAT	F
GUT_GENOME095967_13	42817	10.5	3	TATCTGGCGGACA	R
GUT_GENOME095967_13	42839	19	5.5	AGATGCGCTTCAA	R
GUT_GENOME095967_13	43278	3	1	GAAGGGCTCGGTA	F
GUT_GENOME095967_13	43419	3	2	GTCCAACGTGAAG	R
GUT_GENOME095967_13	43913	2	1	ATCGAGGGCTAAT	F
GUT_GENOME095967_13	43917	3	1	GCTCATCGAGGGC	F
GUT_GENOME095967_13	43939	3.5	0.5	CGGTCAAGATGGC	F
GUT_GENOME095967_13	44053	31.5	15	ATGCACCTCATCT	F
GUT_GENOME095967_13	44060	20	1.5	CATCAGGATGCAC	F
GUT_GENOME095967_13	44061	37.5	3	TGCATCCTGATGC	R
GUT_GENOME095967_13	44071	17.5	0.5	TCTTCATCATGCA	F
GUT_GENOME095967_13	44193	46.5	15	CCAGCCCGGGCCG	R
GUT_GENOME095967_13	44258	3.5	1	ACCTTCCACCGTG	F
GUT_GENOME095967_13	44323	3.5	2	ATGGGGGCAACTT	R
GUT_GENOME095967_13	44365	2	0.5	CTATGGAAGACGG	F
GUT_GENOME095967_13	44378	2.5	0.5	ATGGTTCGCATTA	F
GUT_GENOME095967_13	44498	2.5	1.5	CGATGCAGATGCA	R
GUT_GENOME095967_13	44582	5	4	CCGGTTGCGTCCA	F
GUT_GENOME095967_13	44700	6	1	GCTCACCGTCTGG	F
GUT_GENOME095967_13	44815	6	5	ACGGAGGAAGTCA	R
GUT_GENOME095967_13	45257	6.5	5.5	ACGAGGGACACAG	F
GUT_GENOME095967_13	45275	10.5	4	ATCAGGCGGTGCT	F
GUT_GENOME095967_13	45368	20.5	6.5	TTGGGGTGGATGA	R
GUT_GENOME095967_13	45377	4	3.5	ATGACCGCGCCCA	R
GUT_GENOME095967_13	45379	2	1.5	GCTGGGCGCGGTC	F
GUT_GENOME095967_13	45460	2	1	CATGGCGTAGAGG	R
GUT_GENOME095967_13	46233	10.5	7.5	GCAGCACTACGGG	F
GUT_GENOME095967_13	46372	8.5	1	AGAAGGGGCGGTT	R
GUT_GENOME095967_13	46381	14.5	6.5	GGTTTGGTGTCCA	R
GUT_GENOME095967_13	46922	11	5	CGGGAGCTGGCAG	F
GUT_GENOME095967_13	46928	25	4	GCGCCCCGGGAGC	F
GUT_GENOME095967_13	46968	19	3	GCGGCGGTTGACG	R
GUT_GENOME095967_13	46983	7	1	GTAGCCGCAGTCG	R
GUT_GENOME095967_13	47204	4	3.5	ATGCACCTCCATA	R
GUT_GENOME095967_13	47323	13	6.5	CAAGTGGTAAGCC	F
GUT_GENOME095967_13	47472	7	6	CCTCGCCCTCGTC	R
GUT_GENOME095967_13	47650	7.5	3.5	ACTGGCCTTTGAA	F
GUT_GENOME095967_13	48162	4.5	0.5	GTTACGCCGTGTC	F
GUT_GENOME095967_13	48245	6	4	TACCGTGGGTTCG	R
GUT_GENOME095967_13	48354	1	0.5	TTTAGACGACCTA	F
GUT_GENOME095967_13	48492	6.5	2.5	GCTGCGCAAACGC	F
GUT_GENOME095967_13	48498	19.5	6	TTCATTGCTGCGC	F
GUT_GENOME095967_13	48503	9.5	1	GCAATGAAAGCCC	R
GUT_GENOME095967_13	48582	12	5.5	CCGCGGGCTTTTC	R
GUT_GENOME095967_13	48641	3	2	CAACGCGGAGGGC	R
GUT_GENOME095967_13	48832	4	3	CCGCCCCGCTGGC	F
GUT_GENOME095967_13	48879	5	1	CAAGTGGCAGTGC	F
GUT_GENOME095967_13	48887	6	1	ACAAACCGCAAGT	F
GUT_GENOME095967_13	48896	7	1	CTCACCCGTACAA	F
GUT_GENOME095967_13	48926	8	1	AGCGGCGTGATCA	F
GUT_GENOME095967_13	48980	15	5	ACCCGCCCGCCCA	R
GUT_GENOME095967_13	49013	4	1	GAAAACGGCCTGC	F
GUT_GENOME095967_13	49159	4	3	AGCACCAGCCGCC	R
GUT_GENOME095967_13	49294	3	2	AGGACACCCTTTC	F
GUT_GENOME095967_13	49371	3	2	GTGGTCCACCAGC	R
GUT_GENOME095967_13	49690	9	8	TCATGCCCAAAGC	F
GUT_GENOME095967_13	49838	9	1	TGTTCAACCGCGG	R
GUT_GENOME095967_13	50043	8.5	0.5	CTGCGGATAATGC	F
GUT_GENOME095967_13	50139	16.5	4	CTCCACCTGCCGG	R
GUT_GENOME095967_13	50443	4.5	3	GTCAAGGTGTACC	R
GUT_GENOME095967_13	50520	2	0.5	CTGCTCCACGGCG	F
GUT_GENOME095967_14	1	10	8	CAAACAA	F
GUT_GENOME095967_14	64	14.44	10	CTCTATCCAGCTG	R
GUT_GENOME095967_14	147	2	1.52	ACGATTTTCGTTT	F
GUT_GENOME095967_14	242	3	1	TCCATCCGGGAGG	F
GUT_GENOME095967_14	285	4	1	GGGCGCGCAGACC	F
GUT_GENOME095967_14	296	4	2	CCAGCTCGGCGCA	R
GUT_GENOME095967_14	301	9	3	GCTTCTGCGCCGA	F
GUT_GENOME095967_14	312	6	1	TCTGGCCGACCGC	F
GUT_GENOME095967_14	382	6	1	CTCTTGCCCAGCA	R
GUT_GENOME095967_14	408	33	7	CCCTGCCGCCCGC	F
GUT_GENOME095967_14	451	39	5	ACCAGCGCATTCA	R
GUT_GENOME095967_14	474	21.5	14.5	CCTGCCCGGGCCG	F
GUT_GENOME095967_14	524	23.5	2	ATCTCCCTGATGG	F
GUT_GENOME095967_14	538	56	5	CGGCAGACACGGC	F
GUT_GENOME095967_14	557	52	7	CCACCAGCGGCCC	R
GUT_GENOME095967_14	588	21.5	0.5	CGCCACCGCGCCG	R
GUT_GENOME095967_14	615	60	3	ACCCAGCTGCGCG	R
GUT_GENOME095967_14	623	35	13	GCGCGGGGTTGTC	R
GUT_GENOME095967_14	653	8	3	GGGCTGAAAAGCG	F
GUT_GENOME095967_14	684	14	3	GCGCGCCTTGCAT	R
GUT_GENOME095967_14	1423	1.51	1.21	TGCGTCCTGTGTG	F
GUT_GENOME095967_14	1572	1.85	1.21	TGCTTTCTCAAGC	R
GUT_GENOME095967_14	1583	1.44	0.8	GTTCGCCACTCGC	F
GUT_GENOME095967_14	1597	8.42	3.94	CGCGTTACTCACC	F
GUT_GENOME095967_14	1646	5.38	2.07	AAACGACTGCTAA	R
GUT_GENOME095967_14	1673	3.04	1.6	ACGACCCGGCATC	R
GUT_GENOME095967_14	1680	1.44	0.64	GGCATCGGGTAGA	R
GUT_GENOME095967_14	1725	0.8	0.69	CGCGTCCGATTAG	R
GUT_GENOME095967_14	2128	2.75	1.17	TCCGCCTACCTCT	F
GUT_GENOME095967_14	2147	3.08	0.63	CCACCGCTACACC	F
GUT_GENOME095967_14	2195	2.7	0.99	GGCGGCCTACTGG	R
GUT_GENOME095967_14	2244	2.5	0.96	CTAATCCTGTTTG	F
GUT_GENOME095967_14	2265	2.5	0.72	GTAGTCCACACCG	R
GUT_GENOME095967_14	2279	2.23	0.56	GTAATCATCGTTT	F
GUT_GENOME095967_14	2289	2.23	0.64	TACTAGGTGTTGG	R
GUT_GENOME095967_14	2344	1.73	1	ACTCCCCAGGTGG	F
GUT_GENOME095967_14	2357	2.93	0.75	ACCTTGCGGTCGT	F
GUT_GENOME095967_14	2385	17.63	4.17	GGGCCCCCGTCAA	F
GUT_GENOME095967_14	2457	7.33	0.5	TCGCAGGATGTCA	F
GUT_GENOME095967_14	2469	7.33	1	ACGCACATAGAAA	R
GUT_GENOME095967_14	2492	12.31	1.25	CTTCGGGACGCAG	R
GUT_GENOME095967_14	2506	5.39	0.75	GACAGGTGGTGCA	R
GUT_GENOME095967_14	2527	4.14	0.58	GTCAGCTCGTGTC	R
GUT_GENOME095967_14	2534	3.33	0.52	ATCTCACGACACG	F
GUT_GENOME095967_14	2534	6.64	2	CGTGTCGTGAGAT	R
GUT_GENOME095967_14	2576	1.83	0.5	CCTTATGGTCAGT	R
GUT_GENOME095967_14	2685	2.44	0.84	ATTGTAGTACGTG	F
GUT_GENOME095967_14	2688	2.53	0.63	GTACTACAATGGC	R
GUT_GENOME095967_14	2777	1.05	0.84	ACTCGCCTGCACG	R
GUT_GENOME095967_14	2861	1.74	1.08	CATGGTGTGACGG	F
GUT_GENOME095967_14	2902	2.05	0.54	TCCTTGCGGTTAG	F
GUT_GENOME095967_14	2987	1.98	0.54	GGATCACCTCCTT	R
GUT_GENOME095967_14	3009	1.17	0.99	TCAGGCAATGACA	R
GUT_GENOME095967_14	3016	2	1.82	GATGCTCTGTCAT	F
GUT_GENOME095967_14	3087	3.65	1.65	AGGGCCCTCAAAA	F
GUT_GENOME095967_14	3113	5.3	1.32	CATAAGGTTTTGA	F
GUT_GENOME095967_14	3165	5.63	2	GCAGGGGGTCAAG	R
GUT_GENOME095967_14	3194	3.3	1.32	TCTCCACCACATG	R
GUT_GENOME095967_14	3203	11.45	4.9	CTATTGGCCCATG	F
GUT_GENOME095967_14	3245	7.05	0.5	ATCGACCTCACGA	F
GUT_GENOME095967_14	3251	7.05	3.25	GGTCGATGGTTCG	R
GUT_GENOME095967_14	3262	3.8	1.32	CGAGTCCATTTTG	R
GUT_GENOME095967_14	3354	2.15	1.15	TAATAACTGCGAA	R
GUT_GENOME095967_14	3394	1	0.5	AGAAATATTACAA	R
GUT_GENOME095967_14	3454	1.48	0.66	AGAGGATACCAAA	R
GUT_GENOME095967_14	3456	1.82	1	CATTTGGTATCCT	F
GUT_GENOME095967_14	3504	1.82	0.66	GGCGCAGGGCGAA	R
GUT_GENOME095967_14	3514	1	0.75	GAATGCCTTGGCA	R
GUT_GENOME095967_14	3562	1.99	1.14	GCTCCCCGAAGCT	F
GUT_GENOME095967_14	3575	3.43	1.44	ATGCTTATTTGCA	F
GUT_GENOME095967_14	3614	3.75	0.6	ACTCACCTGGGTT	R
GUT_GENOME095967_14	3698	3.45	1.39	GTAGGGCGAGGAA	R
GUT_GENOME095967_14	3724	2.06	1.44	AGATTCCGTAAGT	R
GUT_GENOME095967_14	3897	1.91	0.96	TCTGGCCGTACTC	F
GUT_GENOME095967_14	3978	1.59	0.84	CGTATAGTACTGT	R
GUT_GENOME095967_14	4002	2.17	0.92	CGGGGTGCTTTTC	F
GUT_GENOME095967_14	4037	2.91	0.8	GAAACCCTGTGCC	R
GUT_GENOME095967_14	4056	2.33	2	CACCTAGAGCACG	R
GUT_GENOME095967_14	4127	2.03	1.68	TAAGTCCTTAACC	F
GUT_GENOME095967_14	4194	2.1	1.4	TGGGCCCGAAACC	R
GUT_GENOME095967_14	4274	1.68	0.63	CGCCGCCTTTTCA	F
GUT_GENOME095967_14	4281	2.78	0.63	GTTCATCCGCCGC	F
GUT_GENOME095967_14	4339	5.12	1.21	CTATTTCGGGGAG	F
GUT_GENOME095967_14	4370	5.39	1.08	GTTAGATACCTGG	R
GUT_GENOME095967_14	4401	3.86	0.56	CCTAGCGGCCGAG	R
GUT_GENOME095967_14	4407	2.76	1.01	GGCCGAGAGGTTA	R
GUT_GENOME095967_14	4488	1.75	1.21	CATTGTCAAAAGG	R
GUT_GENOME095967_14	4503	1.71	1.26	GATCTGGGCTGTT	F
GUT_GENOME095967_14	4584	2.44	0.56	CTGCTTCTGAGCC	F
GUT_GENOME095967_14	4590	3.4	0.96	GTGTGGCTGCTTC	F
GUT_GENOME095967_14	4606	9.32	1.82	TACGCACTCTTTG	F
GUT_GENOME095967_14	4643	5.08	1.08	GCGCGGAGAATTT	R
GUT_GENOME095967_14	4655	3.58	0.7	TAACGGGGCTAAA	R
GUT_GENOME095967_14	4727	2.08	0.96	GGTGAAACAGTAG	R
GUT_GENOME095967_14	4755	0.8	0.52	AGTGTATAGAAGT	R
GUT_GENOME095967_14	4855	2.24	1.68	CTCCCGACTAACC	F
GUT_GENOME095967_14	4910	2.38	1.57	AGATTCCGTCACC	R
GUT_GENOME095967_14	4919	0.7	0.56	CACCACCAAAAGA	R
GUT_GENOME095967_14	5160	1.65	0.77	TCTGGAGCACCCC	F
GUT_GENOME095967_14	5167	2.34	0.58	CTCCATCTCTGGA	F
GUT_GENOME095967_14	5227	1.55	0.58	TGCTAAATCGAAA	R
GUT_GENOME095967_14	5243	1.69	0.72	GCTCGTATACGTC	F
GUT_GENOME095967_14	5258	2.71	0.95	ACCGGGCAGGCGT	F
GUT_GENOME095967_14	5309	2.71	0.77	AAGCCCCAGTGAA	R
GUT_GENOME095967_14	5314	1.74	0.54	CCAGTGAACGGCG	R
GUT_GENOME095967_14	5344	1.3	0.94	CCTAAGGTAGCGA	R
GUT_GENOME095967_14	5438	0.84	0.56	GTAGTACCGGTGA	R
GUT_GENOME095967_14	5459	1.98	1.26	TGTCGCGGGTAAC	F
GUT_GENOME095967_14	5513	3.42	1.26	GGGTTTCGATGTT	R
GUT_GENOME095967_14	5766	1.25	0.71	AGTCTCGCAGTTA	F
GUT_GENOME095967_14	5786	2.06	0.6	TCGTTACTGCTCG	F
GUT_GENOME095967_14	5834	2.29	0.78	AAATGCCATCGCT	R
GUT_GENOME095967_14	5839	1.39	0.96	CCATCGCTCAACG	R
GUT_GENOME095967_14	5872	0.9	0.62	GATCAGCCTGTTA	F
GUT_GENOME095967_14	5902	2.28	0.9	ACCTCCCCGTCGA	F
GUT_GENOME095967_14	5915	2.81	0.61	ATCGAGGTGCCAA	F
GUT_GENOME095967_14	5940	3.6	0.74	CATCCTGGGGCTG	R
GUT_GENOME095967_14	5943	4.03	1.17	ATACAGCCCCAGG	F
GUT_GENOME095967_14	5956	3.87	0.63	TCGGTCCCAAGGG	R
GUT_GENOME095967_14	6057	2.36	0.78	ATTTGATGGGAGC	R
GUT_GENOME095967_14	6063	1.28	0.86	TGGGAGCTGTTCC	R
GUT_GENOME095967_14	6094	0.78	0.56	GAGGTACGTCCGC	F
GUT_GENOME095967_14	6130	1.11	0.55	CCCAGCTATGCCC	F
GUT_GENOME095967_14	6184	1.77	0.56	GTGAAGCCGACCC	R
GUT_GENOME095967_14	6206	1.21	0.77	ATATCCCATTGTT	R
GUT_GENOME095967_14	6244	4.13	3.8	ATCAACCTTGTAG	F
GUT_GENOME095967_14	6286	12.51	3.25	ACACGCTTGCTGA	F
GUT_GENOME095967_14	6304	12.78	3.8	TAGGTCGAGGGCT	R
GUT_GENOME095967_14	6362	5.32	1.82	GAATAATCACTGC	F
GUT_GENOME095967_14	6386	5.32	3.25	CACGTCCTTCTAA	R
GUT_GENOME095967_14	6473	1.82	1.49	CCACCTGTTCCCA	R
GUT_GENOME095967_14	6892	1	0.67	TTATACACGGTAA	F
GUT_GENOME095967_14	6959	2	1	CGTAAACACCCGC	F
GUT_GENOME095967_14	6997	3.5	1	CGATCTACTCTTT	R
GUT_GENOME095967_14	7685	11	5	GGTCACGACCGTA	F
GUT_GENOME095967_14	7704	7	1	AGGCCGCGCCGTA	F
GUT_GENOME095967_14	7830	7	6	TACGACGTGATGC	R
GUT_GENOME095967_14	8047	3	2	CAGGGCAAAAAGC	F
GUT_GENOME095967_14	8249	10	8	CTTCACCCACGCC	F
GUT_GENOME095967_14	8356	17	7	CTGATTCTACCCG	F
GUT_GENOME095967_14	8414	20	3	GGACGGCGAGTTG	F
GUT_GENOME095967_14	8463	27	17	CGGGCGCGGTTGA	R
GUT_GENOME095967_14	8499	3	0.5	CCCACCCGCTCGC	R
GUT_GENOME095967_14	8683	6.5	1	TACGGCCGCTGGA	F
GUT_GENOME095967_14	8771	3.5	1	AATCTTGCGGTGG	R
GUT_GENOME095967_14	8793	3.5	2	TTGTAGTGGGTGG	R
GUT_GENOME095967_14	8970	16	8.5	GGCTGATGTGGGG	F
GUT_GENOME095967_14	8996	10	1	TCTGGAATACTTC	F
GUT_GENOME095967_14	9110	10	9	GCCACCACCCCGT	R
GUT_GENOME095967_14	9117	13	6	TGCGCGGACGGGG	F
GUT_GENOME095967_14	9160	14	7	CTGGACGCGGACT	F
GUT_GENOME095967_14	9247	14	6	GCATCCGGTGACC	R
GUT_GENOME095967_14	9253	8	1	GGTGACCGACATC	R
GUT_GENOME095967_14	9266	7	5	CTCCTTGGTGTAG	R
GUT_GENOME095967_14	9506	24	11	CATCCATGCCATC	F
GUT_GENOME095967_14	9515	31	3	GAAAGGGCTCATC	F
GUT_GENOME095967_14	9541	17	1	GGCATCCGTCTGC	F
GUT_GENOME095967_14	9554	18	1	ATTTGAGGACGGC	F
GUT_GENOME095967_14	9575	23	5	CATGAGAAGCAAG	F
GUT_GENOME095967_14	9590	23	2	GTGCTGCAATGTT	R
GUT_GENOME095967_14	9600	24	3	TGTCAAAAGAAAC	F
GUT_GENOME095967_14	9615	24	2	TTGACCGTCCTTT	R
GUT_GENOME095967_14	9654	44	14	CAAGCCCTGTCCA	R
GUT_GENOME095967_14	10065	25	11	TCGTACACCGGGC	F
GUT_GENOME095967_14	10173	17	13	TGTGCGCCCTGTT	R
GUT_GENOME095967_14	10282	15	8	GTACTGGTCGATC	F
GUT_GENOME095967_14	10297	9.5	0.5	CTTGACCGTGGTA	F
GUT_GENOME095967_14	10363	9.5	0.5	GCCCAACGGCGGC	R
GUT_GENOME095967_14	10373	17	6	GGCGAGAACAGCA	R
GUT_GENOME095967_14	10398	3	1.5	TGCTGGCGCACCA	R
GUT_GENOME095967_14	11344	6.5	5	CTTTACCCATCTG	F
GUT_GENOME095967_14	11351	7.5	1	CCACCACCTTTAC	F
GUT_GENOME095967_14	11383	14	2	GTCATCGGCGGGA	R
GUT_GENOME095967_14	11388	5.5	2	CGGCGGGAACGTA	R
GUT_GENOME095967_14	11396	3.5	1	ACGTAGACGGCCT	R
GUT_GENOME095967_14	11401	2.5	1.5	GACGGCCTGCACT	R
GUT_GENOME095967_14	11432	12	8	TCACCTCCACCCG	F
GUT_GENOME095967_14	11445	9.5	0.5	CTGCAGGAGCGTA	F
GUT_GENOME095967_14	11512	9.5	8	GCCCAGCAGTGCG	R
GUT_GENOME095967_14	11516	1.5	1	AGCAGTGCGGACA	R
GUT_GENOME095967_14	11526	1.5	1	GGTTCCGAGGTGT	F
GUT_GENOME095967_14	11578	1.5	0.5	CACGTCCTGATTC	R
GUT_GENOME095967_14	11711	2	1	ACGGCGAAATGAC	F
GUT_GENOME095967_14	11805	2	1	TCAGCTCCTGGAT	R
GUT_GENOME095967_14	11986	2.33	1	GCCCGCCCCCACC	F
GUT_GENOME095967_14	12000	12.99	3	CCCGTGGATAACA	F
GUT_GENOME095967_14	12017	5.83	0.5	TCAACCTGCTGGG	F
GUT_GENOME095967_14	12030	6.33	0.5	CTGGGGCGCGTGT	F
GUT_GENOME095967_14	12033	11.33	2.33	CGCGCCCCAGACA	R
GUT_GENOME095967_14	12148	4	3.5	GTCGCCGGTCAGC	R
GUT_GENOME095967_14	12254	3.65	2.15	TTGGCCCGGTGCT	F
GUT_GENOME095967_14	12292	2.65	1	TTTTTCGGACATA	R
GUT_GENOME095967_14	12298	1.65	0.65	GGACATAGGCTAC	R
GUT_GENOME095967_14	12551	4	3	TACGGTGCCGTGT	F
GUT_GENOME095967_14	12657	4	1	CTGCTGCTCGGTG	R
GUT_GENOME095967_14	12690	10	3	TTCCATCGAGGTG	F
GUT_GENOME095967_14	12700	6	3	GAAACTGCCGTCT	R
GUT_GENOME095967_14	12814	3	2	CCCACCGATACAT	R
GUT_GENOME095967_14	12928	1	0.5	TCCTGTGCAGCCA	R
GUT_GENOME095967_14	13029	1	0.5	CAACCCCTATCTG	F
GUT_GENOME095967_14	13118	1	0.5	CCCGCTCCTTGGC	R
GUT_GENOME095967_14	13158	1	0.5	CAAGGCCATGGAG	F
GUT_GENOME095967_14	13704	3	2	ATGCCGGCAGTCA	F
GUT_GENOME095967_14	13713	8	5	TCCGGCGTTATGC	F
GUT_GENOME095967_14	13717	9	1	CCACTCCGGCGTT	F
GUT_GENOME095967_14	13728	10	1	ACCGAGCTGTTCC	F
GUT_GENOME095967_14	13761	10	4.5	CGGTGATGGAGAT	R
GUT_GENOME095967_14	13772	6	0.5	CCACCAACGTCAT	F
GUT_GENOME095967_14	13851	6	4	CCAGCTCGTTGGA	R
GUT_GENOME095967_14	14253	1.83	0.83	CGCCAGACCGGCA	F
GUT_GENOME095967_14	14287	3.33	1.5	CGGACGCGGTCAG	F
GUT_GENOME095967_14	14292	3.83	0.5	CCCATCGGACGCG	F
GUT_GENOME095967_14	14296	4.33	0.5	GATCCCCATCGGA	F
GUT_GENOME095967_14	14317	7.33	1.83	GATGGCCTTGATA	R
GUT_GENOME095967_14	14393	3.5	1	CCGAGTACCGCGC	F
GUT_GENOME095967_14	14436	5	2.5	GCTGACCCAGTGC	R
GUT_GENOME095967_14	14574	3	2	CAGAACCTTGAGG	F
GUT_GENOME095967_14	14652	3	2.5	TGGCCCGGGCGAT	R
GUT_GENOME095967_14	14827	5	4.5	GCAGAGCACAGAA	F
GUT_GENOME095967_14	14940	6	4.5	CTCGATATCCAGC	R
GUT_GENOME095967_14	15447	11.5	4.5	AAAAGGACCACAA	F
GUT_GENOME095967_14	15475	30	11.5	TCCAAGGTGGTGG	F
GUT_GENOME095967_14	15490	16.5	2	CGATCTCCATGGC	R
GUT_GENOME095967_14	15534	14.5	0.5	ACGGCCTTCTTAC	R
GUT_GENOME095967_14	15576	14	2.5	TGCTTCAGGGCAG	R
GUT_GENOME095967_14	15584	11.5	0.5	GGCAGCGGCCTGT	R
GUT_GENOME095967_14	15617	11	1	CTCTTCCGAGCGG	R
GUT_GENOME095967_14	15623	16	9	CGAGCGGGCGGTG	R
GUT_GENOME095967_14	15764	1.5	0.5	CAAGGCCAAGGCC	F
GUT_GENOME095967_14	15838	3	1.5	TGCAACCTGATGA	F
GUT_GENOME095967_14	15850	5	1.5	AGATCTGGGCCAG	R
GUT_GENOME095967_14	16305	5	2	GACCGCAATCTTC	F
GUT_GENOME095967_14	16334	11	6	TGCATTCAGGCGT	F
GUT_GENOME095967_14	16375	11	1	GTAAAGGCCGGGA	R
GUT_GENOME095967_14	16403	10	2	GCTGGATCTGACT	R
GUT_GENOME095967_14	16444	8	2	ACGTGGCTCAGGC	R
GUT_GENOME095967_14	16483	6	5	GAGATGACCGTAC	R
GUT_GENOME095967_14	18099	12	11	GGCTGCCGCACAA	F
GUT_GENOME095967_14	18105	13	1	CGCCGGGGCTGCC	F
GUT_GENOME095967_14	18111	14	1	AGCACCCGCCGGG	F
GUT_GENOME095967_14	18210	40	2	ACTCCATGCAGTG	R
GUT_GENOME095967_14	18240	12	1	AGTTTTCCTTGTT	R
GUT_GENOME095967_14	18244	31	7	TTCCTTGTTGTTG	R
GUT_GENOME095967_14	18248	4	1.5	TTGTTGTTGTAGG	R
GUT_GENOME095967_14	19297	3.5	1	CTTCCTGGACAAC	F
GUT_GENOME095967_14	19325	5.5	2	AGGCCGATGTGGA	F
GUT_GENOME095967_14	19367	13.5	8	CCGTGCCTGTGGG	F
GUT_GENOME095967_14	19402	36	3.5	CTTATCGCGGTAC	R
GUT_GENOME095967_14	19474	19	6	TTTGGGCAGGGCA	R
GUT_GENOME095967_14	19770	6	2	CAAAAAGCTGTCC	F
GUT_GENOME095967_14	19850	21.5	8.5	CTGATGCAGGATA	F
GUT_GENOME095967_14	19856	17.5	3	TGTGTCCTGATGC	F
GUT_GENOME095967_14	19917	17.5	6	GCAGTTCTCCACG	R
GUT_GENOME095967_14	19924	11.5	4.5	TCCACGGTGCCCT	R
GUT_GENOME095967_14	19976	7	6.5	TGGAGCCGGTGAC	R
GUT_GENOME095967_14	20429	3	2.5	AACGCCCTGCTGG	F
GUT_GENOME095967_14	20569	3.2	0.5	GCAAAGGGAGGCA	R
GUT_GENOME095967_14	20574	5.6	2.5	GGGAGGCACGATG	R
GUT_GENOME095967_14	20891	8	3.8	TACCGTCAAGGAG	F
GUT_GENOME095967_14	21031	4	2	CCACGACACCGTC	R
GUT_GENOME095967_14	21080	12.5	6.5	AGGCGTTGTTGTG	F
GUT_GENOME095967_14	21145	8.5	2	TGAGGGAGTCCTG	R
GUT_GENOME095967_14	21192	6.5	0.5	AGCACGGGGTTGC	R
GUT_GENOME095967_14	21229	20	5.5	CAAAGATATCGAT	R
GUT_GENOME095967_14	21343	3.5	2	CGTGACGGCCGCA	F
GUT_GENOME095967_14	21417	2.5	1.5	TCGATCAGATACT	R
GUT_GENOME095967_14	21581	1	0.5	AACGGCCACAGAG	R
GUT_GENOME095967_14	21853	5	4.5	ACGCAGTACCAGC	F
GUT_GENOME095967_14	21892	5	4.5	AGTTGACGCAGTT	R
GUT_GENOME095967_14	21956	2.5	1	AAAGACGGCAAAA	F
GUT_GENOME095967_14	22002	1.5	1	CCGGCAAGGATCA	R
GUT_GENOME095967_14	23746	1.5	1	TGCCGGTGATGGA	F
GUT_GENOME095967_14	23806	1.5	0.5	TCGTCCGCCAGCT	R
GUT_GENOME095967_14	23928	1.5	0.5	CGATGCCGCATGG	F
GUT_GENOME095967_14	24038	1.5	1	CTGCACGGGTGGT	R
GUT_GENOME095967_14	24220	3	2.5	GGGTCGGGGAGTC	F
GUT_GENOME095967_14	24357	5.5	1	CTCCCCGTGCGGA	R
GUT_GENOME095967_14	24367	2	0.5	GGAAGCCGAAAGC	R
GUT_GENOME095967_14	25516	3.5	2	TGAGGTCTACTAC	F
GUT_GENOME095967_14	25934	3.5	2	GTCTGCCCGAAGC	F
GUT_GENOME095967_14	25969	3.5	1.5	CCGCATCTGCCCA	R
GUT_GENOME095967_14	26083	2	1.5	TGTCAAATTTGTG	R
GUT_GENOME095967_14	26455	1	0.5	TTGTACCGCCGGG	F
GUT_GENOME095967_14	26555	1	0.5	GCACCGGCTGCAC	R
GUT_GENOME095967_14	27029	10	7.5	CTCCGCCCGCTTT	F
GUT_GENOME095967_14	27162	8	1	CAGCCTTTGCCCG	R
GUT_GENOME095967_14	27177	13	6.5	GAGGTGGTGCGCA	R
GUT_GENOME095967_14	28909	3.5	3	GTTCAGCAGCAGC	F
GUT_GENOME095967_14	28921	15.5	12	ATTTTCAAACAGG	F
GUT_GENOME095967_14	28953	28	3.5	CGATGCAGCCCAC	R
GUT_GENOME095967_14	29017	20	11	GCAGAGCGTGAGC	R
GUT_GENOME095967_14	30026	15	9	GCAGCCACGGGTG	F
GUT_GENOME095967_14	30071	10	8.5	TGCAAAGGCAGAC	R
GUT_GENOME095967_14	30254	3.5	2	CCCGCCGTGCGGG	F
GUT_GENOME095967_14	30492	4.5	1	CGCCCCCTTACAG	F
GUT_GENOME095967_14	30525	7.5	3	CGGGCAAGAGAAT	F
GUT_GENOME095967_14	30532	7.5	0.5	TGCCCGGGACGGC	R
GUT_GENOME095967_14	30572	11	6	GTGCGGGAGTTCC	R
GUT_GENOME095967_14	30822	8	7	CCGCCCCGGTCCG	F
GUT_GENOME095967_14	30903	8	0.5	AAGCCCGGTGGAG	R
GUT_GENOME095967_14	30910	16.5	7	GTGGAGGGGGTGA	R
GUT_GENOME095967_14	31133	1	0.5	CAGTTCCTCTCTT	F
GUT_GENOME095967_14	31722	2.5	1.5	CCGTCAAGGGCGC	F
GUT_GENOME095967_14	31802	3	0.5	ACCCGCCCTGAAC	F
GUT_GENOME095967_14	31811	6.5	2.5	GGGTGCGGTCATG	R
GUT_GENOME095967_14	32033	7	6.5	CGCCGTGGGTGCC	F
GUT_GENOME095967_14	32153	7	5	GGCCACCAGCAGG	R
GUT_GENOME095967_14	32443	6.5	4.5	GGAGACCAGGAAC	F
GUT_GENOME095967_14	32586	12.5	6	TTTTGCAGAATGT	R
GUT_GENOME095967_14	32902	9	7.5	GGCACGGTGCGCA	F
GUT_GENOME095967_14	32957	15.5	3	GTACTGGGTGGTC	R
GUT_GENOME095967_14	33026	7	2	GACCGCCGCCGAG	F
GUT_GENOME095967_14	33063	10	3	CAGGCAAGCACGT	F
GUT_GENOME095967_14	33083	11	1	CGCCCGGGTGGCG	F
GUT_GENOME095967_14	33173	16	7	GTGCTGCGGGATC	R
GUT_GENOME095967_14	33212	4	2	CTTTGCCGCCGAG	R
GUT_GENOME095967_14	33381	2	1	CGGCGGGTGCGGC	R
GUT_GENOME095967_14	33673	7	6.5	AGCTGTATGCTGT	F
GUT_GENOME095967_14	33689	8.5	1.5	CGGCACCAATACC	F
GUT_GENOME095967_14	33781	8.5	7	GGCCGGGGCAGAT	R
GUT_GENOME095967_14	33809	7	5.5	CAAGGATCGGGTG	F
GUT_GENOME095967_14	33861	9	2	TGCCGGTCATCAC	F
GUT_GENOME095967_14	33931	9	7	GGGGCTCGTCCAC	R
GUT_GENOME095967_14	34004	2	1	GTGGCGGGCGCAC	R
GUT_GENOME095967_14	34010	1	0.5	GGCGCACTCGGCC	R
GUT_GENOME095967_14	34201	7	5.5	GTCGCCCTTGGGG	F
GUT_GENOME095967_14	34310	6	0.5	ACCGCATTTTTGC	R
GUT_GENOME095967_14	34336	5.5	0.5	TCCCGGCAAAGAT	R
GUT_GENOME095967_14	35019	5	4	CCTACGCAGGAGG	R
GUT_GENOME095967_14	35179	3.5	1	GCGGTGGTCACCG	F
GUT_GENOME095967_14	35198	2.5	0.5	CGCCTCGTACATC	F
GUT_GENOME095967_14	35202	3	0.5	TCACCGCCTCGTA	F
GUT_GENOME095967_14	35250	6	3	CCACGGCGGCGGC	F
GUT_GENOME095967_14	35323	6	3	CTATCCCCGTGGA	R
GUT_GENOME095967_14	35337	29	19	TATCCTCGGTGCG	F
GUT_GENOME095967_14	35399	22	3	TTCCATGGAGACC	R
GUT_GENOME095967_14	35486	50	14	GGTGGCCGGTGCA	R
GUT_GENOME095967_14	36023	5	2	TTGTCGGTGCGGA	R
GUT_GENOME095967_14	36275	9	6	CCGTAGCCGTTGA	F
GUT_GENOME095967_14	36294	21	2	ATCGCCCTTGCCG	F
GUT_GENOME095967_14	36379	11	2	AACATCGACAACG	R
GUT_GENOME095967_14	38137	14	5	AGGGCGGTCTGAT	F
GUT_GENOME095967_14	38274	15	1	TGCAGCCGCACTG	F
GUT_GENOME095967_14	38286	39	14	ACCGGTGTTCAGG	R
GUT_GENOME095967_14	38406	23	17	CGACGGCATCAAC	F
GUT_GENOME095967_14	38423	18	1	GGTCGTTGAGGCT	R
GUT_GENOME095967_14	38430	18	1	CCTGAGCAGCCTC	F
GUT_GENOME095967_14	38473	18	1	GCGCTGGTGGCGC	R
GUT_GENOME095967_14	38511	21	4	TGTCACCGGGCTG	F
GUT_GENOME095967_14	38524	21	16	TCTGCCTCCACCG	R
GUT_GENOME095967_14	38530	5	1	TCCACCGTGATGG	R
GUT_GENOME095967_14	38543	6	2	TATCTGCAGGACA	F
GUT_GENOME095967_14	38571	7	1	GCCGGACGAACTG	F
GUT_GENOME095967_14	38608	20	13	CCCTGCCGGGCGT	F
GUT_GENOME095967_14	38660	20	4	CCAGACCGTGTGC	R
GUT_GENOME095967_14	38688	16	3	GGCATCCTGCCCA	R
GUT_GENOME095967_14	38702	20	12	AGATCACACCCAC	R
GUT_GENOME095967_14	39035	2	1	GTTTACAGCGCCT	F
GUT_GENOME095967_14	39215	15	4	GAGTAATGCGTTA	F
GUT_GENOME095967_14	39364	8	5	GAGATCAGCAGGC	R
GUT_GENOME095967_14	39613	9	4	CCGGTACGCAGCT	F
GUT_GENOME095967_14	39617	6	1	TTTACCGGTACGC	F
GUT_GENOME095967_14	39627	24	3	CATCCCGTACTTT	F
GUT_GENOME095967_14	39639	10	1	CATCAACATGGGC	F
GUT_GENOME095967_14	39658	11	1	GCATCGAAGCCGC	F
GUT_GENOME095967_14	39711	13	2	CATCATCGCCATC	F
GUT_GENOME095967_14	39762	21	6	GAAGTCCACGTCT	R
GUT_GENOME095967_14	39774	10	5	TGCCACCTCGATC	R
GUT_GENOME095967_14	39857	2	1	TCTTGTCCAGCTG	R
GUT_GENOME095967_14	39864	58	23	CAACAGCCAGCTG	F
GUT_GENOME095967_14	39868	25	1	CCATCAACAGCCA	F
GUT_GENOME095967_14	39884	26	1	AAGACCGGCACGG	F
GUT_GENOME095967_14	39918	31	5	CGGCTACAAGCTG	F
GUT_GENOME095967_14	39955	50	13	CTGTCGGGCAGCA	R
GUT_GENOME095967_14	40014	32	13	CTGCGTGATGCCG	R
GUT_GENOME095967_14	40037	7	2	TGTGACGAGTTGA	F
GUT_GENOME095967_14	40066	7	5	GTAGCGGTCAGGT	R
GUT_GENOME095967_14	40186	2	1	TAGTACACGCTGG	R
GUT_GENOME095967_14	40191	1.5	0.5	CAAGACCAGCGTG	F
GUT_GENOME095967_14	40294	4.5	3	TCATCCCTCGGCT	F
GUT_GENOME095967_14	40325	8	1.5	TTTCCACCCACTT	R
GUT_GENOME095967_14	40381	3.5	0.5	CACTGGGCGTCAT	F
GUT_GENOME095967_14	40389	4	0.5	GGGCGTGGCACTG	F
GUT_GENOME095967_14	40411	9.5	1	ATATCGGCCTTGT	F
GUT_GENOME095967_14	40442	8	3	GCATGGCGCACAG	R
GUT_GENOME095967_14	40454	6	4	GGCTTCCTTGCAC	F
GUT_GENOME095967_14	40503	11	5	CTGCAAGACCATG	F
GUT_GENOME095967_14	40514	24	1.5	GTCAGCGCTATCT	F
GUT_GENOME095967_14	40533	24.5	1	TTCCTCATTGGTG	R
GUT_GENOME095967_14	40537	11.5	4	TCATTGGTGGAGC	R
GUT_GENOME095967_14	40551	14	1.5	CAGCTCCTTTTCT	R
GUT_GENOME095967_14	40560	11.5	1	TTCTTCCTGATAG	R
GUT_GENOME095967_14	40992	21	6	CACCGCCATGCTG	F
GUT_GENOME095967_14	40998	13.6	2.6	CATCCCCACCGCC	F
GUT_GENOME095967_14	41040	16.6	3	CGTTACCCAGACC	F
GUT_GENOME095967_14	41042	16.15	2.15	TCTGGGTAACGCC	R
GUT_GENOME095967_14	41050	96	25	CCGTGCCCGGCGT	F
GUT_GENOME095967_14	41141	68	11	GGAAATCGTCCTC	R
GUT_GENOME095967_14	41181	34	25	CAGATCCTGCGGC	R
GUT_GENOME095967_14	42105	2	1	TCTGGAGGGCAAG	R
GUT_GENOME095967_14	42447	4	1.5	TGATACCCTGCCT	F
GUT_GENOME095967_14	42448	2.5	1	GGCAGGGTATCAC	R
GUT_GENOME095967_14	42451	2.5	1	ATAGTGATACCCT	F
GUT_GENOME095967_14	42474	2.5	0.75	TCCTGCCTTTTGC	R
GUT_GENOME095967_14	42594	1.5	0.5	AGGTGTAACACAC	R
GUT_GENOME095967_14	42860	3.14	2.14	ATTTCTGGATGGT	F
GUT_GENOME095967_14	42903	3.14	2.14	GTTACTGTATGGT	R
GUT_GENOME095967_15	559	4	3	TGTGCCCCGGACT	F
GUT_GENOME095967_15	604	7.5	2	CGCCCACGAACAA	R
GUT_GENOME095967_15	789	22	9.5	TCGGCATCGGGGA	F
GUT_GENOME095967_15	813	40	2.5	TTGCAGGCAATAT	F
GUT_GENOME095967_15	814	14	0.5	TATTGCCTGCAAT	R
GUT_GENOME095967_15	823	13.5	0.5	CAATGCCGGAGAA	R
GUT_GENOME095967_15	851	13.5	0.5	GCCGAACTTGGTA	R
GUT_GENOME095967_15	882	17	9.5	GCGGCGGCGTTGG	R
GUT_GENOME095967_15	946	6.5	3	GAGTACCACAAGG	F
GUT_GENOME095967_15	961	10.5	3	CGCCGCCGTAGGG	R
GUT_GENOME095967_15	986	3.5	3	ATTTTCCAGCTTT	R
GUT_GENOME095967_15	1179	3.5	3	GGCTACGATGATC	F
GUT_GENOME095967_15	1274	3.5	3	ATGGTCCATGCGC	R
GUT_GENOME095967_15	1594	21.5	6.5	GACCGTGCTGCAC	F
GUT_GENOME095967_15	1743	7	5.5	TGCGGCCTGCGCG	R
GUT_GENOME095967_15	1792	2	1.5	CGCCATCGACTAC	F
GUT_GENOME095967_15	1940	2	1.5	CCAAGGCCGGCGC	R
GUT_GENOME095967_15	1990	4.5	4	CATCGTGGAGTTC	F
GUT_GENOME095967_15	2000	5	0.5	AGACCCCCGCCAT	F
GUT_GENOME095967_15	2101	6	4.5	GGGATAGTTTGCA	R
GUT_GENOME095967_15	2575	6.5	3	TTCGACAAGTTTG	F
GUT_GENOME095967_15	2691	27	6.5	TGGTTTTGGACGA	F
GUT_GENOME095967_15	2700	10.5	0.5	ACACACCTGTGGT	F
GUT_GENOME095967_15	2724	18	3.5	GCACGCCGGATTT	R
GUT_GENOME095967_15	2840	9.5	6	TCATCGGGGTGCT	R
GUT_GENOME095967_15	3033	1	0.5	CTTTACCATCCCC	R
GUT_GENOME095967_15	3183	1	0.5	GCGCAGGTAATGG	F
GUT_GENOME095967_15	3195	1.5	0.5	AATGCCCGCCAAG	F
GUT_GENOME095967_15	3332	6	4.5	CCGTCATCGGTCT	F
GUT_GENOME095967_15	3417	6	4	CGGCGACGAGCTG	R
GUT_GENOME095967_15	3928	2	1	TTTGGTAAGGATG	R
GUT_GENOME095967_15	3953	6.5	5.5	ACCTCTCTCTTCT	F
GUT_GENOME095967_15	4098	6.5	5	TTCGACTGATTTT	R
GUT_GENOME095967_15	4328	5	3.5	ACATTGCCCGTGT	F
GUT_GENOME095967_15	4372	9.5	4	ACCCCACCTAAAT	R
GUT_GENOME095967_15	4691	1.5	0.5	TAGTGGGGATGGT	F
GUT_GENOME095967_15	4839	1.5	1	TTGCAAATGCGCC	R
GUT_GENOME095967_15	5064	1.5	1	ACCAAATCAAAAG	F
GUT_GENOME095967_15	5144	10.5	4	TAACATGGGGCGT	F
GUT_GENOME095967_15	5277	5.5	5	CTGTTACTTCTGA	R
GUT_GENOME095967_15	5693	2.5	2	CCTTCACGTTTCC	F
GUT_GENOME095967_15	5816	2.5	0.5	AGACCTACGGGTG	R
GUT_GENOME095967_15	5842	3.5	1.5	CCATGCCCCGGGC	R
GUT_GENOME095967_15	5882	1	0.5	CGTTCCGGAAGCA	F
GUT_GENOME095967_15	5989	2.5	1.5	CGTACTACCGTTA	F
GUT_GENOME095967_15	6015	2.5	0.5	AGTTTGCGGGATG	R
GUT_GENOME095967_15	6026	2	1.5	TGGAGCACAAAGC	R
GUT_GENOME095967_15	6256	3.5	3	ATCCACCGCTTGA	F
GUT_GENOME095967_15	6402	6.5	2	GGAAGATAGACCA	R
GUT_GENOME095967_15	7097	8.5	3	AACCAAAGGTATC	F
GUT_GENOME095967_15	7109	5	0.5	GGTCGGGGTCAAA	F
GUT_GENOME095967_15	7118	5.5	0.5	CCGGCAGGGGGTC	F
GUT_GENOME095967_15	7191	7.5	2	CGCAGCACAACAT	F
GUT_GENOME095967_15	7245	13	5.5	GGAACACAGAACC	R
GUT_GENOME095967_15	7469	2	1	TGCCCTCCGGCAA	F
GUT_GENOME095967_15	7598	2	1	CCGACCCGGCAGA	R
GUT_GENOME095967_15	7604	7	3	GGTTCTTCTGCCG	F
GUT_GENOME095967_15	7683	8	4	AGTGTAGTTTTTT	F
GUT_GENOME095967_15	7730	8	4	TAGAAGAGTAAGA	R
GUT_GENOME095967_15	7752	6	3.5	AACGCCCGGAAGG	R
GUT_GENOME095967_15	7781	3.5	3	TTTATGCAGGTTT	F
GUT_GENOME095967_15	7896	3.5	0.5	GGTCACGGTGGCA	R
GUT_GENOME095967_15	7919	3	0.5	AAGAAGGACTGGA	R
GUT_GENOME095967_15	7930	2.5	2	GAAAAGTTCAACG	R
GUT_GENOME095967_15	8039	4	3.5	GTAAGCATCATCA	F
GUT_GENOME095967_15	8148	4	0.5	CATCAAGGCGGTG	R
GUT_GENOME095967_15	8187	6.5	2.5	TGCCGCCGAGAGT	R
GUT_GENOME095967_15	8749	1	0.5	TCGGCGCTCTCGC	F
GUT_GENOME095967_15	8762	1.5	0.5	AAACAGATACGCC	F
GUT_GENOME095967_15	8892	1.5	1	CACTACCACGCTT	R
GUT_GENOME095967_15	9092	1	0.5	CAGGCGGGTCAGC	F
GUT_GENOME095967_15	9227	1	0.5	CCGCACCTTCAAC	R
GUT_GENOME095967_15	10004	1.5	1	GGCGGGTTCCTCC	F
GUT_GENOME095967_15	10057	1.5	1	CCCGCCCGGGCGG	R
GUT_GENOME095967_15	11432	1.5	1	CACCAGCACATAG	F
GUT_GENOME095967_15	11470	1.5	0.5	TCGGCAAGGAGGT	R
GUT_GENOME095967_15	11476	1	0.5	AGGAGGTCTTTGG	R
GUT_GENOME095967_15	12335	3.5	2	GCAGCAGCGTCAC	F
GUT_GENOME095967_15	12438	4	1.5	GCGCGGGGCAGCA	F
GUT_GENOME095967_15	12483	4	2.5	ACCTGGCGGCATA	R
GUT_GENOME095967_15	12587	2.5	1.5	TTCGGCCGCGTGC	R
GUT_GENOME095967_15	13144	1	0.75	GTGTATATTGCCA	R
GUT_GENOME095967_15	13323	0.75	0.5	AAGGCCAAAGCCA	F
GUT_GENOME095967_15	14114	1.5	1	TACACCGACACCG	F
GUT_GENOME095967_15	14144	6	4.5	TCGTAGTGCACGC	F
GUT_GENOME095967_15	14193	8	4.5	CAAGGGCGGCAAG	R
GUT_GENOME095967_15	14236	1.5	1	GTGCAGTTTGTCG	R
GUT_GENOME095967_15	15779	1.5	1	CCGGTTCGTCATG	F
GUT_GENOME095967_15	16018	5	3.5	GCTTCCTGCACAG	F
GUT_GENOME095967_15	16118	5	4.5	CACCGGCAAGACG	R
GUT_GENOME095967_15	17129	4	3.5	CACGGGCAGCACC	F
GUT_GENOME095967_15	17142	6	2	GCTTTTTGCCGCG	F
GUT_GENOME095967_15	17150	7	1	AGGGCGGGGCTTT	F
GUT_GENOME095967_15	17236	7	6	CGCCCGTGCCGAA	R
GUT_GENOME095967_15	17703	3	2	CGCTGCCGGTGCG	F
GUT_GENOME095967_15	17742	4	2.5	GCCCGCCGCGGCC	R
GUT_GENOME095967_15	18195	3	2.5	CAGCCTGCATCCA	F
GUT_GENOME095967_15	18343	5	2.5	GGTGGCGTCCAGC	R
GUT_GENOME095967_15	18376	2	1.5	GTCTGCCCAGCCG	F
GUT_GENOME095967_15	18442	2.5	0.5	CCCGCCCGGGCGC	F
GUT_GENOME095967_15	18484	2.5	0.5	GCATCTGTACCAG	R
GUT_GENOME095967_15	18524	3.5	1.5	TACAAAAACCCGG	R
GUT_GENOME095967_15	19136	4	2.5	CCTCGGCATCGGT	F
GUT_GENOME095967_15	19284	3	2	GTGCAGCTGTGCC	R
GUT_GENOME095967_15	19510	2.5	1.5	GTTGCCCTTCACC	F
GUT_GENOME095967_15	19518	3	0.5	ATGATCACGTTGC	F
GUT_GENOME095967_15	19573	19.5	7	CACCGGGTAGCCT	F
GUT_GENOME095967_15	19629	18	3	AGCGCCGCGTCAA	R
GUT_GENOME095967_15	19638	7	5	TCAACCCTTATGC	R
GUT_GENOME095967_15	20231	2	1	GTACCTGAAAAAC	R
GUT_GENOME095967_15	20402	9.5	3.5	CTGCCCTTCTTCT	F
GUT_GENOME095967_15	20477	4.5	1	GGATGCTGGCACC	R
GUT_GENOME095967_15	20485	3.5	0.5	GCACCCGTGCCGC	R
GUT_GENOME095967_15	20500	4	1	TTGCCGGTGCCGT	F
GUT_GENOME095967_15	20550	11.5	3	GAACCACCGCATG	R
GUT_GENOME095967_15	20736	6	5	CACCACCTTTGTG	F
GUT_GENOME095967_15	20794	21	15	CCTACATGAAGAT	F
GUT_GENOME095967_15	20866	21	6	TTGGAAAAGGAGA	R
GUT_GENOME095967_15	20908	15	14	CCCACCCGGATGA	R
GUT_GENOME095967_15	21575	3	2	CTGCTGCTGTTTG	F
GUT_GENOME095967_15	21719	3	1	AAGGGGCGGGGCT	R
GUT_GENOME095967_15	21946	6.5	1.5	CCGGGTGCTGTTC	F
GUT_GENOME095967_15	21954	4.5	1	ACATTTTACCGGG	F
GUT_GENOME095967_15	22092	4.5	3.5	CGGCGTCAAAGGC	R
GUT_GENOME095967_15	22689	3	2	GCGGTGCTGTTTG	F
GUT_GENOME095967_15	22783	3	1	GCGGCGGTAGTAG	R
GUT_GENOME095967_15	22789	11	6	GGGCATCTACTAC	F
GUT_GENOME095967_15	22795	8	1	GATGCCCAGCACG	R
GUT_GENOME095967_15	22833	7	1	CCAGCAGTGCCAT	R
GUT_GENOME095967_15	22925	6	1	GTGGACGCCAGCG	R
GUT_GENOME095967_15	23326	9	4	GCATGGATCAAAC	F
GUT_GENOME095967_15	23338	10	1	GGCAGGGATGCTG	F
GUT_GENOME095967_15	23464	12	9	GCCCTGCTGGTGC	R
GUT_GENOME095967_15	23588	3.5	2.5	GTGCACCGGTCGG	F
GUT_GENOME095967_15	23674	3.5	3	CATCTGCTGGCGG	R
GUT_GENOME095967_15	23739	2	1.5	GGCGGCGTAACAG	F
GUT_GENOME095967_15	23769	2	1	CCGGGAAGCGCTG	R
GUT_GENOME095967_15	24084	4	3	CAGACCCTGCGGC	F
GUT_GENOME095967_15	24092	5	1	ACCTCCCGCAGAC	F
GUT_GENOME095967_15	24111	6	1	GGTCAGCAGGCTG	F
GUT_GENOME095967_15	24127	17	3	CTACGGCGGTCAG	F
GUT_GENOME095967_15	24133	26	7	CAAGGTCTACGGC	F
GUT_GENOME095967_15	24201	24	10	CACCGCCGACGCC	R
GUT_GENOME095967_15	24282	10	5	TTTCAACCTCTCC	R
GUT_GENOME095967_15	24439	6	5	CGCCGCCGGACGC	F
GUT_GENOME095967_15	24558	11	2	GGCTTTGTAGGCG	R
GUT_GENOME095967_15	24565	7	3	TAGGCGGTGCGCT	R
GUT_GENOME095967_15	24759	13	12	GGTGGTGTACCTG	F
GUT_GENOME095967_15	24898	15	2	GACGCCGGGCCGA	F
GUT_GENOME095967_15	24901	15	1	GCCCGGCGTCCGG	R
GUT_GENOME095967_15	24908	48	11	GTCCGGCGGGCAT	R
GUT_GENOME095967_15	25012	11	8	GCCTGCCGGTGGA	F
GUT_GENOME095967_15	25016	11.5	0.5	CGCTGCCTGCCGG	F
GUT_GENOME095967_15	25026	28	3	CGTGCCCTGCCGC	F
GUT_GENOME095967_15	25047	28	3	TTCCAGCACCTGC	R
GUT_GENOME095967_15	25082	26.5	3	GCTGCCGTGGAGA	F
GUT_GENOME095967_15	25092	14.5	0.5	AGCAGGGCCGGGC	R
GUT_GENOME095967_15	25115	27.5	3	CCAGCAGCCCCAG	R
GUT_GENOME095967_15	25143	14	10.5	TGCACCCACCACC	R
GUT_GENOME095967_15	25444	1.5	1	GCTTCACGGTGCA	F
GUT_GENOME095967_15	25532	1.5	0.5	CCGACAGCTCCGC	R
GUT_GENOME095967_15	25564	1	0.5	GGCATCCGGGTGC	R
GUT_GENOME095967_15	25830	21	10.5	TTCCCTCCAATCG	F
GUT_GENOME095967_15	25905	33	9	CAGCACACTGAAA	F
GUT_GENOME095967_15	25979	20	11	TTGTAGCTTACCT	R
GUT_GENOME095967_15	26011	9	6	TACGGCGGCTCCT	R
GUT_GENOME095967_15	26150	3.5	0.5	ACGAAGGTGGTAA	F
GUT_GENOME095967_15	26292	3.5	2.5	GAACGTGTTCACT	R
GUT_GENOME095967_15	26672	4	3	TCCGGGGCTGTAC	F
GUT_GENOME095967_15	26808	4	1	AGCTTCTGCCAGC	R
GUT_GENOME095967_15	26820	3	1	CTGCCTGCGGGCA	R
GUT_GENOME095967_15	26847	5	3	CCCTGCCGGATAC	F
GUT_GENOME095967_15	26912	5	1	GAACGCCGCCGCC	R
GUT_GENOME095967_15	26926	17	6	CTTGCCGAGGACA	F
GUT_GENOME095967_15	26929	10	1	CCTCGGCAAGCAG	R
GUT_GENOME095967_15	26979	17	3	TCCGGCACAGCGG	R
GUT_GENOME095967_15	26986	32	18	CTCTTCCCCGCTG	F
GUT_GENOME095967_15	27009	26	2	AGCACCCGGCGGT	F
GUT_GENOME095967_15	27018	59	6	GCAGCCCGAAGCA	F
GUT_GENOME095967_15	27021	32	6	TTCGGGCTGCGCC	R
GUT_GENOME095967_15	27054	26	2	AGCTGCATGATGC	R
GUT_GENOME095967_15	27075	24	18	GAAAGCCCGTAGT	R
GUT_GENOME095967_15	27099	8	2	AAATGGGCGAGGT	F
GUT_GENOME095967_15	27120	8	1	AGCACCCGGTCGC	R
GUT_GENOME095967_15	27134	13	5	GTCCAGCAGGCGG	R
GUT_GENOME095967_15	27157	26	18	GGCATCCGCGCCA	F
GUT_GENOME095967_15	27175	39	2	GGCTCTTGTTCGG	R
GUT_GENOME095967_15	27252	18	16	GCAAAGCGGGTGC	R
GUT_GENOME095967_15	27257	2	1	GCGGGTGCCGAAG	R
GUT_GENOME095967_15	27322	11	7	CTGCGGGCAGATG	F
GUT_GENOME095967_15	27410	19	12	GCGCACCGGCTGC	F
GUT_GENOME095967_15	27427	19	7	GTACGGTGTGCCG	R
GUT_GENOME095967_15	27454	36	10	CTGGCGCTGCTGG	F
GUT_GENOME095967_15	27553	43	2	GCGGCGCGGCGGC	R
GUT_GENOME095967_15	27559	28	13	CGGCGGCATCCAC	R
GUT_GENOME095967_15	27563	7	6	GGCATCCACCGCC	R
GUT_GENOME095967_15	27976	2	1	GTCGATGCGGCGC	F
GUT_GENOME095967_15	27982	3	1	AAGCTCGTCGATG	F
GUT_GENOME095967_15	27989	12	4	CCCTGCCAAGCTC	F
GUT_GENOME095967_15	27993	9	2	ACCACCCTGCCAA	F
GUT_GENOME095967_15	27997	10	1	GATCACCACCCTG	F
GUT_GENOME095967_15	28035	11	1	CCCCGCCGGATGC	F
GUT_GENOME095967_15	28125	11	10	CCCTTGCCGCCCA	R
GUT_GENOME095967_15	28180	7	4.5	CCTGTCGCACACA	F
GUT_GENOME095967_15	28273	5.5	4.5	GGAAGCCCGCAAG	R
GUT_GENOME095967_15	28486	14	11	TTACTCCTCCATC	F
GUT_GENOME095967_15	28539	12	1	CGCAAAAACACCG	R
GUT_GENOME095967_15	28549	28	10	CCGCCGCCCGGCC	R
GUT_GENOME095967_15	28668	4	3	GGTGACCAATGCA	F
GUT_GENOME095967_15	28712	4	3	CGGACATCAGACC	R
GUT_GENOME095967_15	28911	9	8	CCTTACCTATGCC	F
GUT_GENOME095967_15	29009	9	1	TAGGCGGTGTAGG	R
GUT_GENOME095967_15	29036	21	4	AAGTCCATCGTGC	F
GUT_GENOME095967_15	29057	33	5	ATACCTCGATGGT	R
GUT_GENOME095967_15	29083	13	4	TACAACAAAACGC	F
GUT_GENOME095967_15	29084	8	4	CGTTTTGTTGTAC	R
GUT_GENOME095967_15	29232	7	3	ATTTACAGGCACT	R
GUT_GENOME095967_15	29505	17	9	CGGCGGGACCTTT	F
GUT_GENOME095967_15	29589	12	9	GAGACCCGGCTGC	R
GUT_GENOME095967_15	29728	2	1	CCATCGATCTGGA	F
GUT_GENOME095967_15	29873	3	1.5	GTGCATCGAACAC	R
GUT_GENOME095967_16	81	1	0.5	TGCGGGCGTTCCG	F
GUT_GENOME095967_16	229	1	0.5	GCCTTTTTGACGA	R
GUT_GENOME095967_16	355	7	3.5	CCAACAAGCGCTT	F
GUT_GENOME095967_16	375	5	1	GGCCCAGGAGACC	F
GUT_GENOME095967_16	397	17	4	TGGGCACCCACTG	F
GUT_GENOME095967_16	420	26	7	CGAGCCCCACGAT	F
GUT_GENOME095967_16	503	16	5	CCTCGTCGTAGCG	R
GUT_GENOME095967_16	539	16	7	GATTGGTGCCGTC	R
GUT_GENOME095967_16	546	4	3	GCCGTCCGGCAGG	R
GUT_GENOME095967_16	1323	3.5	2.5	TGAGCTGGCTACC	F
GUT_GENOME095967_16	1401	3.5	3	GGCGGCAAAGCCC	R
GUT_GENOME095967_16	3273	3	1	CGTCATCTGCCCC	R
GUT_GENOME095967_16	3556	1	0.67	CTGGACGAGGAGA	R
GUT_GENOME095967_16	4345	4	3.67	GTGGCACCGGCAG	F
GUT_GENOME095967_16	4493	4	2	TCAGTCGCTGGAC	R
GUT_GENOME095967_16	4640	7	5	GTGGAAGGTGTAG	F
GUT_GENOME095967_16	4664	7.5	0.5	GTTGGACCACTTG	F
GUT_GENOME095967_16	4759	7.5	0.5	TGCTGTCGGATAT	R
GUT_GENOME095967_16	4789	7	4.5	CTGCCGAGATCAT	R
GUT_GENOME095967_16	5313	2.5	2	CTGGATCGTGACG	R
GUT_GENOME095967_16	5573	9	4.5	CTGCTCCTTGACG	F
GUT_GENOME095967_16	5630	5	3.5	ACCCAAGAAGCAG	R
GUT_GENOME095967_16	5801	1.5	1	GTGCACCACCGGC	R
GUT_GENOME095967_16	6353	7	4	ACCCAGATCGCCC	F
GUT_GENOME095967_16	6466	4.5	4	CCATCGCAGGTCT	R
GUT_GENOME095967_16	7037	1	0.5	GCGCGGGTCGATG	F
GUT_GENOME095967_16	7050	1.5	0.5	TTGCCAAACGAAT	F
GUT_GENOME095967_16	8678	10.5	2.5	TAGTTTTTCATCC	F
GUT_GENOME095967_16	8700	4.5	0.5	ACCGCCGGACAGC	F
GUT_GENOME095967_16	8742	13	3.5	GTCGCAGGAGAGC	F
GUT_GENOME095967_16	8748	8.5	0.5	GTCGGGGTCGCAG	F
GUT_GENOME095967_16	8787	9	0.5	CACATCCAGCGCG	F
GUT_GENOME095967_16	8827	13.5	5	ATCCGCCGCATCC	R
GUT_GENOME095967_16	8863	4	3.5	ATCTACATTACCC	R
GUT_GENOME095967_16	10037	6	3	CGGGTGTAGGGGT	F
GUT_GENOME095967_16	10131	3.5	3	CGGCATCGACTAT	R
GUT_GENOME095967_16	10452	2.06	1.2	ACGGTGTCTGTTC	F
GUT_GENOME095967_16	10494	2.46	1.6	AAACTGCTTTCCT	R
GUT_GENOME095967_16	10529	9.98	4	GGCTTCCACCCGG	F
GUT_GENOME095967_16	10563	4.66	0.66	CTTGCCATCGACT	R
GUT_GENOME095967_16	10574	37	7.5	CACGGCGATGCAG	F
GUT_GENOME095967_16	10578	12	0.5	CCTCCACGGCGAT	F
GUT_GENOME095967_16	10588	12.5	0.5	CCATACTCGTCCT	F
GUT_GENOME095967_16	10678	33.5	4	GTGGTGAGATAGA	R
GUT_GENOME095967_16	10722	10.5	8	AGACTGGAAGATT	R
GUT_GENOME095967_16	12000	1.5	1	GTGATGCCTATGA	F
GUT_GENOME095967_16	12031	4.5	3	CTACCGGAGTTGA	F
GUT_GENOME095967_16	12071	4.5	1.5	CTTGCCCGCACCG	R
GUT_GENOME095967_16	12076	4.5	2.5	CCGCACCGTTTTC	R
GUT_GENOME095967_16	12451	5.5	2.5	GCCGACAATCTTT	F
GUT_GENOME095967_16	12511	6.5	3.5	GGATTCCGATTGC	F
GUT_GENOME095967_16	12600	6.5	3	TCAGCCCTTTGTT	R
GUT_GENOME095967_16	12658	6	2.5	AACTTGGGTGCAT	R
GUT_GENOME095967_16	13418	9.5	4	CTCTGTGGGTGAT	F
GUT_GENOME095967_16	13567	5	4.5	TTAGCCGTACCAG	R
GUT_GENOME095967_16	13651	5.5	2.5	ATGATTCTGTCTG	F
GUT_GENOME095967_16	13713	5.5	2.5	CAGGATTTCAATA	F
GUT_GENOME095967_16	13800	8.5	3	ATATACCGATAAT	R
GUT_GENOME095967_16	13862	2.5	1	TTCGTCCTGCACC	R
GUT_GENOME095967_16	14232	1.5	1	ACTGTTCGCCGTA	R
GUT_GENOME095967_16	14556	2	1.5	CATTCTCCCTCTG	F
GUT_GENOME095967_16	14615	43.5	13.5	AAAGTGAACAACA	F
GUT_GENOME095967_16	14764	18	15	TCGATGATATATC	R
GUT_GENOME095967_16	14959	1.5	1	AAAATATGAGGAT	F
GUT_GENOME095967_16	15117	2.5	1	TATGAGACAGCAA	F
GUT_GENOME095967_16	16035	13.5	5	AGTTGTACAGTCA	F
GUT_GENOME095967_16	16184	7.5	7	GCGAGCCGGACAA	R
GUT_GENOME095967_16	16525	4.5	2	AGCAGGGTTTGGG	F
GUT_GENOME095967_16	16535	7	4.5	GCAATGCTGGAGC	F
GUT_GENOME095967_16	16587	24.5	5.5	GGGATGGAGAGGG	F
GUT_GENOME095967_16	16660	12.5	0.5	GTACACGCACGAA	R
GUT_GENOME095967_16	16664	12	0.5	ACGCACGAAAGAA	R
GUT_GENOME095967_16	16674	22.5	2	GAACCGCAATGAC	R
GUT_GENOME095967_16	16684	26.5	4	GACACGCCGCGAA	R
GUT_GENOME095967_16	16718	5.5	0.5	AAGTCCGAGTGAC	R
GUT_GENOME095967_16	16731	5	0.5	CGCAGAAGAAAAA	R
GUT_GENOME095967_16	16736	4.5	4	AAGAAAAACTGCG	R
GUT_GENOME095967_16	16775	1.83	1.33	GATTGGGTGAGGT	F
GUT_GENOME095967_16	16812	1.5	0.5	CGGCGTGAACGTC	R
GUT_GENOME095967_16	16963	4	1.5	GCGCCCGGAGCTG	F
GUT_GENOME095967_16	17031	4.5	1	GGTTGGTGAACTG	R
GUT_GENOME095967_16	17112	2.5	1	TCTAATGTAAGCA	R
GUT_GENOME095967_16	17481	5	4.5	TCCATGGTCAGGC	F
GUT_GENOME095967_16	17548	9	4	GCAGACGATGGCG	F
GUT_GENOME095967_16	17558	22	3.5	CCGGGTGGGTGCA	F
GUT_GENOME095967_16	17567	13	0.5	TGTGACCGTCCGG	F
GUT_GENOME095967_16	17613	14.65	1.65	CGCAAGCTGCCGA	F
GUT_GENOME095967_16	17629	26.3	5	CCGCACCGTGGAA	R
GUT_GENOME095967_16	17643	16.8	4	GGCAGCCCTTCAT	R
GUT_GENOME095967_16	17681	5.65	0.5	GGCAAGAAGCACC	R
GUT_GENOME095967_16	17691	5.15	0.5	ACCGCTGCACTTC	R
GUT_GENOME095967_16	17707	8.8	2.5	CATGCTCCGGCAC	R
GUT_GENOME095967_16	17714	2.15	0.5	CGGCACCTTCGTG	R
GUT_GENOME095967_16	17723	4.29	2.31	TGACAGCGACACG	F
GUT_GENOME095967_16	17736	4.29	1.65	TGGAGATGTGCGA	R
GUT_GENOME095967_16	17866	14.28	8.5	CCCTTCGGCGGCA	F
GUT_GENOME095967_16	17872	10.48	1.98	CGAAGGGCAGCAG	R
GUT_GENOME095967_16	17951	15.5	5.5	AACGAACTCTGCG	R
GUT_GENOME095967_16	18483	3.5	0.5	TGCCCGGGCGCAA	F
GUT_GENOME095967_16	18600	6.5	3	ATAGTCATTCTCT	R
GUT_GENOME095967_16	20080	6.48	4.5	ATTGTACGCAGCA	F
GUT_GENOME095967_16	20171	10.98	5.98	TGGTTTGCAGCGG	R
GUT_GENOME095967_17	249	11	8.5	GTGACCGCCCCTA	F
GUT_GENOME095967_17	397	13	5.5	CGCGTCCTCCCCG	R
GUT_GENOME095967_17	757	29.5	8	CACCCCCCGGGCG	F
GUT_GENOME095967_17	832	23.5	7	GGGCTCGGCCTCG	R
GUT_GENOME095967_17	850	4.5	1.5	GGTGATGGTGTAG	R
GUT_GENOME095967_17	2658	15	8	ATGCCCCGCTTCA	F
GUT_GENOME095967_17	2722	11	1	GGCGCTGTTGTTG	R
GUT_GENOME095967_17	2735	19	2	CCGTACTTGCTGT	R
GUT_GENOME095967_17	2752	8	7	AAGGATGGGGCAG	R
GUT_GENOME095967_17	2758	1	0.5	GGGGCAGCCGATG	R
GUT_GENOME095967_17	2781	12	9.5	CAGATCCGCGCCC	F
GUT_GENOME095967_17	2929	34	8.5	ATCCTTCAGCAGG	R
GUT_GENOME095967_17	3085	1.5	1	GCCGGTGTCCAGC	R
GUT_GENOME095967_17	3184	41	14.5	TCCGGAGGACGAT	F
GUT_GENOME095967_17	3211	16	1	CAAGCCCGCCGGC	F
GUT_GENOME095967_17	3252	39	4	GCGCAGGTGGTGT	F
GUT_GENOME095967_17	3333	32	16	TGAACAGCTTGAT	R
GUT_GENOME095967_17	4530	4	3	TCGCGCCACCCCG	R
GUT_GENOME095967_17	4705	6	3	TGGCAGAGGGGCG	F
GUT_GENOME095967_17	4714	4	1	GCCATAACAGCAT	R
GUT_GENOME095967_17	4775	13	6.5	ACCGGTCCATTGC	F
GUT_GENOME095967_17	4812	10	0.5	CAAAGAAGCTCAG	F
GUT_GENOME095967_17	4837	18	3	ATCTGCGTCTGGA	R
GUT_GENOME095967_17	4878	7	6	CCCAGCCTGCTGC	R
GUT_GENOME095967_17	5363	2	1	GATCTCCATATAG	F
GUT_GENOME095967_17	5409	10.5	3.5	AGTGGCCCTTGCC	F
GUT_GENOME095967_17	5426	6	0.5	GCGTGCCAGACGC	F
GUT_GENOME095967_17	5459	13.5	7.5	ACGCTCCAAGCCC	F
GUT_GENOME095967_17	5512	39	10	TGCACGGTATCCA	F
GUT_GENOME095967_17	5514	38.5	7.5	GATACCGTGCAGA	R
GUT_GENOME095967_17	5558	15	4	CAAGACCTACAAG	R
GUT_GENOME095967_17	5632	21.5	10.5	TTATGGTGTCTGA	R
GUT_GENOME095967_17	6290	20	8.5	ACCGCCCATCTCT	F
GUT_GENOME095967_17	6326	22.99	2.99	CTCGGCACCGTTC	F
GUT_GENOME095967_17	6400	12.49	1.99	TGCTGGAGAGCGG	R
GUT_GENOME095967_17	6406	10.5	1	AGAGCGGTATCGT	R
GUT_GENOME095967_17	6439	30	8.5	CCGCACAGGTGGA	R
GUT_GENOME095967_17	7173	2.5	1.5	CCTTGTCGCGGAT	F
GUT_GENOME095967_17	7295	2.5	0.5	GGTCAAGGAGTTG	R
GUT_GENOME095967_17	7322	2	1	CGGCAAGGGCGGC	R
GUT_GENOME095967_17	7787	2	1	CTTCACGGTCTGG	F
GUT_GENOME095967_17	7935	2	1	AACGACCACATGG	R
GUT_GENOME095967_17	7949	4	3	AAATGCGGCAATG	F
GUT_GENOME095967_17	7959	5	1	CCAGCATGATAAA	F
GUT_GENOME095967_17	7965	15	10	CATCACCCAGCAT	F
GUT_GENOME095967_17	8018	20	11	GTGCCCGGATTTT	R
GUT_GENOME095967_17	8039	4	2	GCTCACCGCCGAG	R
GUT_GENOME095967_17	8565	3	1	AGACCGCCAGCTT	F
GUT_GENOME095967_17	9280	6	3	GCGGCGCGGCGCA	F
GUT_GENOME095967_17	9292	7	1	CACACCGCCACGG	F
GUT_GENOME095967_17	9311	8	1	CACGCCCAAGGCG	F
GUT_GENOME095967_17	9334	8	3	GACCGCCGGACGC	R
GUT_GENOME095967_17	9382	25	8	CTGTTGGCGGCGG	F
GUT_GENOME095967_17	9387	13	3	GCCAACAGCTATG	R
GUT_GENOME095967_17	9427	10	2	CCTTTGCGGCAGT	R
GUT_GENOME095967_17	9503	8	6.5	CTGGGTCAAAGCA	R
GUT_GENOME095967_17	9914	4.5	3	GAAAGCCAGCACC	F
GUT_GENOME095967_17	9930	4.5	1	TGGCGGGTGCGTC	R
GUT_GENOME095967_17	9944	3.5	0.5	GCGGGTGGCTCTG	R
GUT_GENOME095967_17	9989	4	1	GTTGCCCAGCCCG	F
GUT_GENOME095967_17	10010	7	3	CCGGGACGTGGTG	R
GUT_GENOME095967_17	10126	1	0.5	TGGAAAACCAGCT	R
GUT_GENOME095967_17	10642	7.5	4.5	GCAGCCCTTGTCG	F
GUT_GENOME095967_17	10696	9.5	1	GCAGGCAGTGGCG	R
GUT_GENOME095967_17	10706	7.5	1	GCGGCGGCGGTGC	R
GUT_GENOME095967_17	10751	3	2.5	ACGATCCTGGACG	R
GUT_GENOME095967_17	10922	4.5	4	CCAGCACTGCCAC	F
GUT_GENOME095967_17	11005	4.5	2	CAAGGCCATCGGC	R
GUT_GENOME095967_17	11526	2.5	1	GCTTGCAGGTGCT	R
GUT_GENOME095967_17	11655	1.5	0.5	CCATACCGACCGG	R
GUT_GENOME095967_17	11726	1	0.5	TGATCCTGCTGAC	R
GUT_GENOME095967_17	11903	5	3.5	TGGATGGCGGGCA	F
GUT_GENOME095967_17	11944	4	1.5	GGCAAGGAGGGGC	R
GUT_GENOME095967_17	12099	3.5	1	GCTGCCGGGCTTG	F
GUT_GENOME095967_17	12103	3.5	0.5	CCCGGCAGCGCCG	R
GUT_GENOME095967_17	12119	3	2	GCAAGGCTAGACT	R
GUT_GENOME095967_17	12155	1	0.5	CGCGCCTTTCCAA	R
GUT_GENOME095967_17	12330	5.5	2.5	GGGCTGCTGGGCA	F
GUT_GENOME095967_17	12456	9	6	GAGCGGCAGGAGG	F
GUT_GENOME095967_17	12475	15.5	3	GTCCTCCATGCAA	R
GUT_GENOME095967_17	12523	6	5.5	AGAGTCCCCGTCT	R
GUT_GENOME095967_17	13025	4	3.5	TTCCTCCTGCGGA	F
GUT_GENOME095967_17	13095	4.5	0.5	TGATCCATATTCT	F
GUT_GENOME095967_17	13095	4.5	3.5	AGAATATGGATCA	R
GUT_GENOME095967_17	13262	6.5	5.5	TCTAGAGCATTGC	F
GUT_GENOME095967_17	13347	8	6	AATTTTATTAGAA	R
GUT_GENOME095967_17	14533	0.7	0.5	AAAGAAACGTCCG	R
GUT_GENOME095967_17	14687	6.5	6.3	TTTCCAGATCGGT	F
GUT_GENOME095967_17	14836	6.5	6	CGGAATCAACTGG	R
GUT_GENOME095967_17	14906	3	2.5	GAGACCATGCCCA	F
GUT_GENOME095967_17	14923	10	3.5	ATCTGCCTGGTCC	F
GUT_GENOME095967_17	15029	12.5	3	GTGTTAGAGGTAC	R
GUT_GENOME095967_17	15072	6.5	3.43	CCTCATTCGTGAG	R
GUT_GENOME095967_17	15290	0.71	0.5	CCGATGACCACCC	F
GUT_GENOME095967_17	15382	2.11	1.26	GAATATCTGCGTC	F
GUT_GENOME095967_17	16196	1.76	1.26	TCGGGCATAGATC	F
GUT_GENOME095967_17	16239	1.76	1.12	AACAATCATGGAG	R
GUT_GENOME095967_17	16244	8	4.36	CTAATCTCCATGA	F
GUT_GENOME095967_17	16393	7	4.67	TAGATTGAAAAAT	R
GUT_GENOME095967_17	17326	2.49	2.16	ACTTGCGCCCGAA	F
GUT_GENOME095967_17	17364	2.49	1.99	CGGCATCTGCATC	R
GUT_GENOME095967_17	17535	1.32	0.99	GAGGGAAAGGTAA	F
GUT_GENOME095967_17	17575	2.15	0.83	GGCACCCGAAGTA	F
GUT_GENOME095967_17	17592	2.15	1.32	CTTCACCGATGCG	R
GUT_GENOME095967_17	17724	1.16	0.83	GCAATACAAACCG	R
GUT_GENOME095967_17	17933	5	3.17	TCATAGACCGCCG	F
GUT_GENOME095967_17	17975	3.5	2.5	CTTACACATGGTT	R
GUT_GENOME095967_17	19581	4	3	CGCTAACTCGCGC	F
GUT_GENOME095967_17	19599	5.5	1.5	CCCTGCCCGCTGC	F
GUT_GENOME095967_17	19711	13.5	2	CTGCGGCTTTCGC	F
GUT_GENOME095967_17	19714	20	2	AAAGCCGCAGGCG	R
GUT_GENOME095967_17	19721	5.5	3.5	CAGGCGTGAGGGT	R
GUT_GENOME095967_17	19925	6	2	GTGATTGCAGATG	F
GUT_GENOME095967_17	19951	6.5	0.5	TGGATGGTAGTGA	F
GUT_GENOME095967_17	20073	8.5	6	AGTCGTCTCACGG	R
GUT_GENOME095967_17	20509	1.5	1	CGGCTTCCCGTTT	F
GUT_GENOME095967_17	20572	5.5	2	AGATAGTCCGTTC	F
GUT_GENOME095967_17	20718	8.5	2	AAAAGCGTGGTAG	R
GUT_GENOME095967_17	20934	1.5	1	AAATCGTGCAGGG	R
GUT_GENOME095967_17	21493	5	2.5	CCGGGTCGCCGCC	F
GUT_GENOME095967_17	21532	3	2	CATACCCGTCGCC	R
GUT_GENOME095967_17	21555	4.5	1.5	CCATGGGTCGGCC	F
GUT_GENOME095967_17	21703	2	1.5	ACCGAGGAGGCTT	R
GUT_GENOME095967_17	21788	10	5	CACTCGTTCAGCG	F
GUT_GENOME095967_17	21795	6	0.5	GAATTGGCACTCG	F
GUT_GENOME095967_17	21807	6.5	0.5	CTCACACCGCACG	F
GUT_GENOME095967_17	21821	8.5	2	CGCAGACCTGTGA	F
GUT_GENOME095967_17	21923	23.5	2	TCCCGGACCCTAT	R
GUT_GENOME095967_17	21937	6.5	5	CACACGCTGAAAG	R
GUT_GENOME095967_17	22835	2	0.5	TACTACCACACAG	F
GUT_GENOME095967_17	23201	5.96	3.96	CGAGACCGGCACT	F
GUT_GENOME095967_17	23305	6.29	5.63	CGCCGCCGCAGAT	R
GUT_GENOME095967_17	23432	2.91	1.75	CCGCGCCGATGAG	F
GUT_GENOME095967_17	23489	2.66	2	GCTGCCCCAGTCC	R
GUT_GENOME095967_17	23743	2.5	1.17	CGGATGCGGGACC	F
GUT_GENOME095967_17	23892	1.5	1	AGAGCACCCCTTG	R
GUT_GENOME095967_17	24052	12.5	11	TATATCCGCCAAA	F
GUT_GENOME095967_17	24148	22.5	10.5	CTATAAGGGCTTT	R
GUT_GENOME095967_17	24459	4.5	3.5	TTCTGGCAATATT	F
GUT_GENOME095967_17	24504	5.5	4	ATGACACAATCAA	R
GUT_GENOME095967_17	24963	8.5	5.5	AACGACCTTTCTT	F
GUT_GENOME095967_17	25048	6	5	CTCAGCGGGAATT	R
GUT_GENOME095967_17	25830	2	1	GCATCCCTTTATA	F
GUT_GENOME095967_17	25883	26	10	TGATGCAGGCAAG	F
GUT_GENOME095967_17	25959	12	2	GTCTGCCGGAGAA	R
GUT_GENOME095967_17	25998	10	1	GGTGGAACATCGG	R
GUT_GENOME095967_17	26032	9	8	AACCAAGGAGCAG	R
GUT_GENOME095967_17	26277	5	4	TTGCCAAGGCCGG	F
GUT_GENOME095967_17	26425	5	4	AGGCCGCTTCCAT	R
GUT_GENOME095967_17	26556	9	8	ATCAGGGTGCCCG	F
GUT_GENOME095967_17	26560	13	4	GAGCATCAGGGTG	F
GUT_GENOME095967_17	26608	14	1	GGGGCCAATGAGG	F
GUT_GENOME095967_17	26614	16.5	2.5	ATCGTTGGGGCCA	F
GUT_GENOME095967_17	26642	18.5	2	TGTCCGGGAAGCG	F
GUT_GENOME095967_17	26653	18.5	3.5	CATGACCGAATCT	R
GUT_GENOME095967_17	26676	42	9	AGGTTCCGCAGTT	F
GUT_GENOME095967_17	26688	25	1	GTCTGCTTGGCAA	F
GUT_GENOME095967_17	26691	25	1	CCAAGCAGACTGC	R
GUT_GENOME095967_17	26700	24.5	0.5	AGTTCATCGGCAG	F
GUT_GENOME095967_17	26705	44	12	GATGAACTGGGCA	R
GUT_GENOME095967_17	26791	12.5	2	TGCGGGGATGGGA	R
GUT_GENOME095967_17	26824	13.5	10	CACCGTGCCGGAA	R
GUT_GENOME095967_17	26838	5.5	2.5	TTGCAGACCATGG	F
GUT_GENOME095967_17	26986	3	0.5	TGCGGTGATTCAG	R
GUT_GENOME095967_18	61	8	4	AAAAGGAGGAACA	F
GUT_GENOME095967_18	126	5	4.8	GCTCTGCTTGCAC	R
GUT_GENOME095967_18	449	3.99	3.66	AGCATACCAAAGG	F
GUT_GENOME095967_18	597	9.14	3.66	TGCCCTGTGCCGT	R
GUT_GENOME095967_18	1165	9.99	4.11	CGGGGCGATACCG	F
GUT_GENOME095967_18	1226	5.87	1	AAATATTCATCAT	F
GUT_GENOME095967_18	1314	7.86	5.75	TGCGCCCCAGACC	R
GUT_GENOME095967_18	3845	4.12	4	GACACCATCATGG	F
GUT_GENOME095967_18	3994	4.58	4	CGGTGTTCTTCCG	R
GUT_GENOME095967_18	4171	1.36	0.5	ATTAGCCCGTATC	F
GUT_GENOME095967_18	4225	2.54	0.7	AACGAATATGATT	F
GUT_GENOME095967_18	4237	2.69	0.6	TGTCATACCGGCG	R
GUT_GENOME095967_18	4268	2.09	0.66	TTTCTCATATCAC	R
GUT_GENOME095967_18	4291	1.43	0.53	TGTATGCCAGAGT	R
GUT_GENOME095967_18	4562	1.2	1	GTGCCGGATAGGA	F
GUT_GENOME095967_18	4595	1.2	1	GTCGGGCGGTTAT	R
GUT_GENOME095967_18	4822	1	0.5	GCCGCTATCCAAG	F
GUT_GENOME095967_18	4968	4.54	2.4	AAGCCGCCGAGAA	F
GUT_GENOME095967_18	4970	4.74	1	CTCGGCGGCTTCC	R
GUT_GENOME095967_18	5070	3	2.6	GCCGCATAGCTTG	R
GUT_GENOME095967_18	5557	2.5	1.4	GGAACGCTGGAAT	F
GUT_GENOME095967_18	5584	2.94	1.28	CTCACAGAGCAGC	F
GUT_GENOME095967_18	5630	2.94	1.44	AAGGCAGAAATTG	R
GUT_GENOME095967_18	5706	1.5	1	AGGTAGCCATACA	R
GUT_GENOME095967_18	6145	2.28	1.4	GAGGACGAGCTGC	F
GUT_GENOME095967_18	6234	4.88	1.6	AGCCAGCCCCACT	R
GUT_GENOME095967_18	7082	1.2	1	ACCCTGCTATGCG	F
GUT_GENOME095967_18	7101	14.1	9	AAACGCCGGGGCT	F
GUT_GENOME095967_18	7131	10.2	1.2	CAAGGTGCTTCTG	R
GUT_GENOME095967_18	7195	16	8.36	CTCTGACGGGTGT	R
GUT_GENOME095967_18	7426	2.38	1.74	ACGCTGCCAAAGG	F
GUT_GENOME095967_18	7446	3.34	0.88	TTACAAGTGGGCG	F
GUT_GENOME095967_18	7482	4.22	0.96	CACCGGGAAGCAG	F
GUT_GENOME095967_18	7485	4.22	0.56	CTTCCCGGTGGAA	R
GUT_GENOME095967_18	7648	1.12	0.5	TAGAGATAGAAAA	F
GUT_GENOME095967_18	7778	1.18	0.68	TCCTCTACCGAAG	F
GUT_GENOME095967_18	7797	1.32	0.5	TATCATCAGCTCA	R
GUT_GENOME095967_18	7822	1.84	0.56	GCGGGGCTTTCTA	F
GUT_GENOME095967_18	7833	1.84	0.56	GCTGTCAAGCTGC	R
GUT_GENOME095967_18	7859	3	2	ATTTTCCGGCAGT	F
GUT_GENOME095967_18	8008	5	2.5	TTGGAGTATAAAA	R
GUT_GENOME095967_18	9370	1.08	0.66	CGGCAGGCACTTT	F
GUT_GENOME095967_18	9449	1.78	0.5	CGCCGCCAGAGAA	F
GUT_GENOME095967_18	9501	1.85	0.5	AACGGGAATACTG	F
GUT_GENOME095967_18	9516	1.85	1.08	GTTATCCGTTCCT	R
GUT_GENOME095967_18	9611	4.07	2.97	CTGCACCAACGCC	F
GUT_GENOME095967_18	9636	3.91	0.61	CCCTCCCGTGTAT	R
GUT_GENOME095967_18	9749	3.3	2.88	CGGGTGGGTGCAG	R
GUT_GENOME095967_18	9831	4.24	1.98	ACAACGGCTTGAC	F
GUT_GENOME095967_18	9943	2.21	1.65	CAACGGCGAAATC	R
GUT_GENOME095967_18	10059	1.32	0.76	AAGCCTACCTCAC	F
GUT_GENOME095967_18	10260	6.42	2.84	CGGCAGGATCGGC	F
GUT_GENOME095967_18	10278	3.96	0.52	GGCGGTCAGCTTC	R
GUT_GENOME095967_18	10317	5	2.76	GACGGGGGAAACA	R
GUT_GENOME095967_18	10626	1.2	0.96	CCTTCCCCAAACC	F
GUT_GENOME095967_18	10688	1	0.92	TTGGTACTGCGGT	R
GUT_GENOME095967_18	11425	0.8	0.7	CAAATGGAACAGA	F
GUT_GENOME095967_18	11543	0.7	0.6	ATGCTCCTGCATA	R
GUT_GENOME095967_18	11678	0.63	0.51	TAGCTGGCTCATA	R
GUT_GENOME095967_18	11883	1.07	0.64	TCAGATGGTGCTT	F
GUT_GENOME095967_18	11978	2.02	1.14	TATCTGATAGAAG	F
GUT_GENOME095967_18	12012	2.02	0.72	GCGGCGGCTCCGT	R
GUT_GENOME095967_18	12024	1.22	1.05	TATGCTCCGGGCT	R
GUT_GENOME095967_18	12134	0.7	0.62	ATTCAGAAAGGGG	F
GUT_GENOME095967_18	12731	2.24	2.12	CGTTTCCATCGCT	F
GUT_GENOME095967_18	12838	3.48	1.24	TCTCACACGAGCG	F
GUT_GENOME095967_18	12880	3.08	2.75	CAGCACAGGCGTT	R
GUT_GENOME095967_19	774	14	6.5	CGGCCACAACATC	F
GUT_GENOME095967_19	786	8	1	GGATCAGATCATC	F
GUT_GENOME095967_19	801	9	1	CATTGACGGCTTC	F
GUT_GENOME095967_19	826	10	1	ACCTGACGCTGGG	F
GUT_GENOME095967_19	855	10.5	0.5	CTTTACCGGCGGC	F
GUT_GENOME095967_19	918	22.5	1	CCGGGCAGCCCAG	F
GUT_GENOME095967_19	922	13.5	10.5	GCTGCCCGGTCGG	R
GUT_GENOME095967_19	1152	2	1.5	CGTGTCCACCTAC	F
GUT_GENOME095967_19	1859	3	1	AGGCGTCCACGCC	F
GUT_GENOME095967_19	1895	21	6	CGCTGGCAGCATC	F
GUT_GENOME095967_19	1987	9	6	GATCGAGGAGACC	R
GUT_GENOME095967_19	2000	3	2	TTGGAGCGGGAGC	R
GUT_GENOME095967_19	2031	5	2	TGCTGGTCGTCGT	F
GUT_GENOME095967_19	2040	4	1	GCGGTGCCGTGCT	F
GUT_GENOME095967_19	2049	18	3	ACCACGATGGCGG	F
GUT_GENOME095967_19	2056	19	4	AGCGGTGACCACG	F
GUT_GENOME095967_19	2065	12	1	GATGAGGGCAGCG	F
GUT_GENOME095967_19	2071	13	1	AGCGTTGATGAGG	F
GUT_GENOME095967_19	2148	13	5	GTACCGCCATCAT	R
GUT_GENOME095967_19	2174	13	7	ACCGCCGGTGCAA	R
GUT_GENOME095967_19	2450	4	3	GCACGCCGCCCGC	F
GUT_GENOME095967_19	2530	6.5	2.5	CGCGCCCTTGAAC	F
GUT_GENOME095967_19	2553	23	2	ATATCCCGGGCGC	F
GUT_GENOME095967_19	2589	9.5	1	ATGGCGTAGGCAG	F
GUT_GENOME095967_19	2599	9.5	3	CATTGCAGACCTC	R
GUT_GENOME095967_19	2669	6.5	1	GTGGCCGAGGCTG	R
GUT_GENOME095967_19	2679	5.5	2.5	CTGTGGCAAATGC	R
GUT_GENOME095967_19	2702	7.5	2	GCTGCCCGCGAGA	R
GUT_GENOME095967_19	3099	5	4	TCGCCGGTGTTGC	F
GUT_GENOME095967_19	3124	12.5	1.5	CACCGTGATGGCC	F
GUT_GENOME095967_19	3178	6.5	5	CAAGGGCTTTGGC	R
GUT_GENOME095967_19	3848	3	1.5	GGCGTCCATGCGC	F
GUT_GENOME095967_19	3902	3.5	0.5	CTTGCCCTTGCCG	F
GUT_GENOME095967_19	3938	3.5	0.5	TGTGGTGCGCAAC	R
GUT_GENOME095967_19	3955	3	2	CGGTGTATCTGGC	R
GUT_GENOME095967_19	5104	4	3	CTGCGCCAGCGCA	F
GUT_GENOME095967_19	5130	13	3	ATGCCCAGATCCT	F
GUT_GENOME095967_19	5249	11	4	ACATGGATGGAGG	R
GUT_GENOME095967_19	5279	3	2	CTCAGCGCCGCAC	R
GUT_GENOME095967_19	5631	4.5	1.5	GTCAGGGTGTCCA	F
GUT_GENOME095967_19	5779	2.5	2	CCACCTGGAGGGG	R
GUT_GENOME095967_19	5938	1	0.5	ATCCAGCTCCCGC	F
GUT_GENOME095967_19	6617	4	3	CTGCACCAGCGCC	F
GUT_GENOME095967_19	6692	7	3.5	CGCCTCCTGCGAC	R
GUT_GENOME095967_19	7384	34	11.5	TTAAGGGTATAGC	F
GUT_GENOME095967_19	7532	12	11	GCAGCGGGAGGAG	R
GUT_GENOME095967_19	8139	2	1	GCAGACGGTGGTA	F
GUT_GENOME095967_19	8301	3	2	GCAGACCGTTCTG	F
GUT_GENOME095967_19	8326	9	2	CGGAAAGCATCAT	F
GUT_GENOME095967_19	8330	15	3	GCGGCGGAAAGCA	F
GUT_GENOME095967_19	8334	9	1	TGATGCGGCGGAA	F
GUT_GENOME095967_19	8342	10	1	GCTGCGGCTGATG	F
GUT_GENOME095967_19	8347	34	13	TGGAAGCTGCGGC	F
GUT_GENOME095967_19	8358	49	2	CCCGCACGGCGTG	F
GUT_GENOME095967_19	8431	66	9	GCTACCGCTGGCT	R
GUT_GENOME095967_19	8446	16	1	GCACACTGGACGG	R
GUT_GENOME095967_19	8450	15	1	ACTGGACGGCTAC	R
GUT_GENOME095967_19	8467	14	1	TGGGCGGCATTCT	R
GUT_GENOME095967_19	8472	24	11	GGCATTCTGGCCG	R
GUT_GENOME095967_19	8477	2	1	TCTGGCCGACGAT	R
GUT_GENOME095967_19	9869	6.5	2.5	GCTTTTGGGTGCG	F
GUT_GENOME095967_19	9950	3.5	3	TGCGGCCTATGTG	R
GUT_GENOME095967_19	10239	10	5	TTGCGTTGGGGGC	F
GUT_GENOME095967_19	10370	6	4	GGGCTTCTGGGAC	R
GUT_GENOME095967_19	10499	11	4	CAGCCCTGCAATG	F
GUT_GENOME095967_19	10648	6	3	TTGACGGCATCGG	R
GUT_GENOME095967_19	10826	3	1	CGGGATACCCCTG	R
GUT_GENOME095967_19	10888	3	1	CCTTAGACCATAT	F
GUT_GENOME095967_19	10926	9	6	TCTTTCCAAGTCG	F
GUT_GENOME095967_19	10937	29	7	AATTCCTCTTATC	F
GUT_GENOME095967_19	10976	16	2	GTGGATGATGGCG	R
GUT_GENOME095967_19	11037	14	1	GGCGGCGGTGGGC	R
GUT_GENOME095967_19	11065	13	1	CCTATCTGTTCGC	R
GUT_GENOME095967_19	11075	23	5	CGCCGGGCTGCCG	R
GUT_GENOME095967_19	11087	12	5	GCCCCACTACACC	R
GUT_GENOME095967_19	11101	3	1	TTGTTGGTGGCAT	F
GUT_GENOME095967_19	11235	3	2	CACATCGTGCTGC	R
GUT_GENOME095967_19	11420	19	9	CGGGCCCATGACG	F
GUT_GENOME095967_19	11535	10	9	GCCAGCCTGTTCA	R
GUT_GENOME095967_19	11910	10	9	AGAGCTGACGCTG	F
GUT_GENOME095967_19	11950	10	1	CCGGGGCCGGTGT	R
GUT_GENOME095967_19	12026	17	8	GGTAGGTCAGCAG	R
GUT_GENOME095967_19	12033	1	0.5	CAGCAGCGGCTGC	R
GUT_GENOME095967_19	12175	3.5	1.5	TGGAGGGCAAGGT	F
GUT_GENOME095967_19	12215	2.5	0.5	GCGGGCGGTATGC	F
GUT_GENOME095967_19	12238	2.5	2	GCGGCGGACAGTC	R
GUT_GENOME095967_19	12283	3	2.5	TGGTAGCTGCCGT	F
GUT_GENOME095967_19	12432	3	2	ATTATCCACGTTG	R
GUT_GENOME095967_19	13007	2	1	CTACCGCCCAGCC	F
GUT_GENOME095967_19	13155	2	1	CGCAGCCGCTGGG	R
GUT_GENOME095967_19	13248	13.5	9.5	CCCAGCCCGCACA	F
GUT_GENOME095967_19	13376	10.5	6.5	TGAACTGATGGGT	R
GUT_GENOME095967_19	13514	11	2	CTCCGCGTGGTGC	F
GUT_GENOME095967_19	13523	7	1	GGCCAGCAGCTCC	F
GUT_GENOME095967_19	13627	7.5	0.5	CTGTTGATGATGC	F
GUT_GENOME095967_19	13657	7.5	7	TGTACGGTGCTGC	R
GUT_GENOME095967_19	13692	5.5	5	CGGTCACCGAGCC	F
GUT_GENOME095967_19	13696	6.5	1	AGGTCGGTCACCG	F
GUT_GENOME095967_19	13705	6.5	0.5	ACCTGTTCGCGCT	R
GUT_GENOME095967_19	14407	8	2	CGGTCGCCGCCGG	F
GUT_GENOME095967_19	14411	9	1	GCCCCGGTCGCCG	F
GUT_GENOME095967_19	14426	28	8.5	AGCGGCAGCACCG	F
GUT_GENOME095967_19	14449	17.5	6	TTGCGGCAGCAGG	R
GUT_GENOME095967_19	14451	12	0.5	ACCCTGCTGCCGC	F
GUT_GENOME095967_19	14524	12	0.5	TGCCCGGGTGCAT	R
GUT_GENOME095967_19	14556	11.5	4	GCCAGCCGCGCCA	R
GUT_GENOME095967_19	14570	7.5	1	CTGTGAGCTGGCG	R
GUT_GENOME095967_19	14575	11	6	AGCTGGCGTTCCA	R
GUT_GENOME095967_19	14588	14.5	11	CTGCTCCACTGCA	F
GUT_GENOME095967_19	14600	14.5	0.5	GGCCATGGGCAGG	R
GUT_GENOME095967_19	14669	27	13	CACCCCGGAGGAG	R
GUT_GENOME095967_19	14675	1	0.5	GGAGGAGTGGCAG	R
GUT_GENOME095967_19	15530	1	0.5	GATGCGGCGGCTC	F
GUT_GENOME095967_19	15539	1.5	0.5	ACCGGCATGGATG	F
GUT_GENOME095967_19	15639	1.5	0.5	GAGGAGGACGAGA	R
GUT_GENOME095967_19	16298	5	4	CATGGCGCGGTCA	F
GUT_GENOME095967_19	16419	5	0.5	GTCGGCCGCGACT	R
GUT_GENOME095967_19	16446	14	3.5	GAGCGTGTGCGCC	R
GUT_GENOME095967_19	16474	3	2	AGCTTGCGGATAG	F
GUT_GENOME095967_19	16622	3	2	TTACGTCCAGTGC	R
GUT_GENOME095967_19	16730	1.5	0.5	GCCAAGGACAGCG	F
GUT_GENOME095967_19	16781	1.5	1	GCAGGCGGGTCTT	R
GUT_GENOME095967_19	17155	2	1.5	CGGCTGCGGGCCC	F
GUT_GENOME095967_19	17304	2	1.5	TTGGCGGCAAAAT	R
GUT_GENOME095967_19	18404	2.5	1.5	CGGGCTCATCGCA	F
GUT_GENOME095967_19	18410	3	0.5	AGGGCGCGGGCTC	F
GUT_GENOME095967_19	18446	3	0.5	GAACTCCTTTTCC	R
GUT_GENOME095967_19	18501	10.5	3	CTATGCCGGTGTG	F
GUT_GENOME095967_19	18510	6	0.5	CCCGGTGCACTAT	F
GUT_GENOME095967_19	18553	11	2.5	CCTGCCCACGGTA	R
GUT_GENOME095967_19	18649	9.5	2	GTAGAGAAACCGG	F
GUT_GENOME095967_19	18650	8.5	3.5	CGGTTTCTCTACC	R
GUT_GENOME095967_19	18701	13.5	3.5	CGGCGTATTCTCC	F
GUT_GENOME095967_19	18738	5.5	5	AGGTCCCGCAGCA	R
GUT_GENOME095967_19	18749	2.5	2	GGGCTCCGGAATG	F
GUT_GENOME095967_19	18759	11.5	2	CCAAGGGCAAGGG	F
GUT_GENOME095967_19	18849	26	3	AGCTGGCTGCATG	F
GUT_GENOME095967_19	18898	7.5	3	CACCGGGGTTTGC	R
GUT_GENOME095967_19	18906	8	1.5	TTTGCCTCCGGGG	R
GUT_GENOME095967_19	18997	3	2.76	CGCCTTGTGCGCC	R
GUT_GENOME095967_20	117	1.6	1.4	GAATCCCGGCGGA	R
GUT_GENOME095967_20	1388	0.63	0.55	TTCTATGATCACG	F
GUT_GENOME095967_20	1473	0.63	0.52	CACACCCGTATGG	R
GUT_GENOME095967_20	1528	1.75	1.64	TGTAAGCGACTGA	F
GUT_GENOME095967_20	1791	5.56	1.78	TTAGCAGCCAGAC	F
GUT_GENOME095967_20	1798	6.28	3	CCCTCGCTTAGCA	F
GUT_GENOME095967_20	1869	6	2.75	CTCGTTCTTTTTA	R
GUT_GENOME095967_20	1938	3	2.97	ATGCAAAAATGAG	R
GUT_GENOME095967_20	2474	0.91	0.66	CGCAGATTCCGAG	F
GUT_GENOME095967_20	2623	1	0.76	GCGTTTGATCAAG	R
GUT_GENOME095967_20	2642	1.68	1	TAATTTCCTTTTT	F
GUT_GENOME095967_20	2950	1	0.65	TTATTTTCTGGGT	R
GUT_GENOME095967_20	3296	0.88	0.67	ATTCTCCCAACTG	F
GUT_GENOME095967_20	3420	3.87	2.38	GAATTTGTCATGA	F
GUT_GENOME095967_20	3432	3.87	0.63	CAGTTGCGAATAA	R
GUT_GENOME095967_20	3569	3.2	2.38	GATCTGTCTGTAA	R
GUT_GENOME095967_20	3636	1.28	0.88	CTGCGAATTACAA	F
GUT_GENOME095967_20	3720	2.31	1.43	CGATAGGTTCCAT	F
GUT_GENOME095967_20	3728	2.31	0.77	TATCGTGATCCAT	R
GUT_GENOME095967_20	3869	1.71	1.43	TAGAAGATGATAA	R
GUT_GENOME095967_20	4018	1.2	1	AACCATCCATAAC	F
GUT_GENOME095967_20	4055	2.5	1.5	TGATATCCTGCTG	F
GUT_GENOME095967_20	4113	2.7	1.5	GCGCCAGGGATTT	R
GUT_GENOME095967_20	4167	1.3	1	GAATGAAATGGTT	R
GUT_GENOME095967_20	4883	1.08	0.84	CTGCAGCACCTCT	F
GUT_GENOME095967_20	4930	1.35	0.96	AGACCCCGATTAA	R
GUT_GENOME095967_20	5768	0.66	0.58	GCTGTTCTCATTT	F
GUT_GENOME095967_20	5918	2	1.5	CAATACCGGTGAA	F
GUT_GENOME095967_20	5925	5.8	3.47	GCATTCCCAATAC	F
GUT_GENOME095967_20	5989	5.8	2	CATCCATGTTTAA	R
GUT_GENOME095967_20	6074	3.66	3.47	ATTAGTCGGAATG	R
GUT_GENOME095967_20	6722	2	1.8	TACAATATAGGAC	F
GUT_GENOME095967_20	6785	2	1.8	ATTTCGCATACAG	R
GUT_GENOME095967_20	7181	5	3.6	AACCTGAGCTGTT	F
GUT_GENOME095967_20	7247	6.92	2.44	CCTCCCATACAGT	F
GUT_GENOME095967_20	7266	6.92	4	TTATGGCAAGACC	R
GUT_GENOME095967_20	7288	2.92	1.92	CAAGAATAAGACC	R
GUT_GENOME095967_21	895	7	6	AACGACACTGTTG	F
GUT_GENOME095967_21	1012	7	0.5	CCTCCAACTGATC	R
GUT_GENOME095967_21	1043	12	2	CTGGGATATGCTC	R
GUT_GENOME095967_21	1305	4	3	GCAACAAATGGCG	R
GUT_GENOME095967_21	1535	16	9	GTTCGGTAGGTGC	F
GUT_GENOME095967_21	1610	12	2	CTTCTCCATACGC	F
GUT_GENOME095967_21	1666	12	10	CTTTAACGCTGGT	R
GUT_GENOME095967_21	1759	2	1	GGTACCGTGATTA	R
GUT_GENOME095967_21	1917	8	5	TCGACCCGGTGTT	F
GUT_GENOME095967_21	1962	11.5	1	TTGCCCACTGCGG	R
GUT_GENOME095967_21	2016	5	1	GTGATGGTCATGC	R
GUT_GENOME095967_21	3042	7	3	TCCCGGCACCGTC	F
GUT_GENOME095967_21	3065	20	4	CTGACGGATTTCT	F
GUT_GENOME095967_21	3185	11	1	ATTTTGCAAGGTA	R
GUT_GENOME095967_21	3191	19	6	CAAGGTAGAGGTT	R
GUT_GENOME095967_21	3213	4	3	GCCTGCCGTTGCG	R
GUT_GENOME095967_21	3514	9.45	8.79	TCCGGGGAGAGGA	F
GUT_GENOME095967_21	3521	23.4	4	AAAGCAGTCCGGG	F
GUT_GENOME095967_21	3638	35.02	9.45	AGGGCGACACCGC	R
GUT_GENOME095967_22	334	7.5	3.5	AAGCCCCGCACCG	F
GUT_GENOME095967_22	353	19.5	4	CAAGAAGCCCGCA	F
GUT_GENOME095967_22	364	11.5	0.5	TGGCGGGAGCGGC	R
GUT_GENOME095967_22	391	11	0.5	CGGCCTTCGTCTC	R
GUT_GENOME095967_22	399	37.5	4.5	GTCTCGGCAGCGG	R
GUT_GENOME095967_22	405	6	5	GCAGCGGGCGCTG	R
GUT_GENOME095967_22	855	5.5	4.5	TTTATACCATTGC	F
GUT_GENOME095967_22	915	5.5	5	TCCCTCCCAATCA	R
GUT_GENOME095967_22	1586	3	1.5	GGGGCAGAATGGT	F
GUT_GENOME095967_22	1607	4	2	GCCGGGCGTAGGC	F
GUT_GENOME095967_22	1680	4	2	ATGAGGGCAAAGC	R
GUT_GENOME095967_22	1717	2	1.5	CACCGGCGGACTG	R
GUT_GENOME095967_22	1878	5	4.5	GTGACGGCAGAAA	F
GUT_GENOME095967_22	1887	5.5	0.5	GGCTCCCGGGTGA	F
GUT_GENOME095967_22	2008	5.5	5	TGCCGCCGTGGCG	R
GUT_GENOME095967_22	6538	2.5	2	CTGCGCACCTTCG	F
GUT_GENOME095967_22	6581	2.5	2	GTACTTGCGTACG	R
GUT_GENOME095967_22	7431	3.5	3	ACGAGGCCGGCAC	F
GUT_GENOME095967_22	7532	3.5	2.5	ACGGTCCTCCTCC	R
GUT_GENOME095967_22	7834	2	1	CACATGCGCGAGC	F
GUT_GENOME095967_22	8067	7	5	TTAAGAAAGGAGG	F
GUT_GENOME095967_22	8165	8	1	GGGACGAAGCCCG	F
GUT_GENOME095967_22	8169	9	1	GGCGGGGACGAAG	F
GUT_GENOME095967_22	8216	9	7	TGCTGCCCCAGCT	R
GUT_GENOME095967_22	8218	21	6	GCAGCTGGGGCAG	F
GUT_GENOME095967_22	8274	28	9	CCGGCTGTGATGC	F
GUT_GENOME095967_22	8311	17	2	CTTGCCAGCGCAC	R
GUT_GENOME095967_22	8331	15	9	TGATGTCGGTAGC	R
GUT_GENOME095967_22	8367	6	5	CATTGCCGCCGAA	R
GUT_GENOME095967_22	8874	23	22	CTTTGCCGCGGCG	F
GUT_GENOME095967_22	8968	23	1	CAGCATCCGCACC	R
GUT_GENOME095967_22	9012	22	1	TATTGATGGGCGA	R
GUT_GENOME095967_22	9023	58	20	GAGATGTGCATCT	R
GUT_GENOME095967_22	9309	2	1	ACCGACAGCAGCA	F
GUT_GENOME095967_22	9421	2	1.03	ATCCACCTGCTCG	R
GUT_GENOME095967_22	9540	0.97	0.64	TTAGGCCTTCTTG	R
GUT_GENOME095967_22	9622	2.5	1.17	TGAAGTGCAGCAA	F
GUT_GENOME095967_22	9639	2	0.5	GGAGGCCCCCGCA	F
GUT_GENOME095967_22	9771	2	1.5	GCGAGCCTAGTGT	R
GUT_GENOME095967_22	9863	1.5	1	CAGCCCCGACTGC	F
GUT_GENOME095967_22	9905	1.5	1	AAACTCCTGATTA	R
GUT_GENOME095967_22	10000	4	3.5	GATACGGAGTGGA	F
GUT_GENOME095967_22	10093	4	3.5	GAACCTCGTCGCC	R
GUT_GENOME095967_22	11031	5	4.5	CTGCTTATAATGT	F
GUT_GENOME095967_22	11065	55	12	GTGCCCGAGGTGC	F
GUT_GENOME095967_22	11076	49	14	CCGACGGCGGTGT	F
GUT_GENOME095967_22	11138	50	14	GTTCTGGTTTGCA	R
GUT_GENOME095967_22	11152	33	7	GGAAGTTCAGGCC	R
GUT_GENOME095967_22	11180	10	5	CAGCGGGTCGATG	R
GUT_GENOME095967_22	11211	20	6	TGGACGTGAAGAA	F
GUT_GENOME095967_22	11216	21	5	CACGTCCACGATA	R
GUT_GENOME095967_22	11338	6.8	0.8	TCTCGCCGAACAG	R
GUT_GENOME095967_22	11355	6	4	TTGTACCACTCGT	R
GUT_GENOME095967_22	11625	5	3	CTGACGCACAGGG	F
GUT_GENOME095967_22	11684	6	1	AGCCAACAAGCGC	F
GUT_GENOME095967_22	11723	15.5	2	GCTGCGCGAGCTG	F
GUT_GENOME095967_22	11734	8.5	0.5	GCCTTCCGTGTGC	F
GUT_GENOME095967_22	11741	8.5	5	GAAGGCCAGAGAG	R
GUT_GENOME095967_22	11804	5	1	GCCCTTGCACAGG	R
GUT_GENOME095967_22	11804	5	1.5	CCTGTGCAAGGGC	F
GUT_GENOME095967_22	11839	14	0.5	TGGGGCTGATGCT	R
GUT_GENOME095967_22	11839	19	10	AGCATCAGCCCCA	F
GUT_GENOME095967_22	11872	13.5	2.5	TCAGACCATCCTC	R
GUT_GENOME095967_22	11942	26	3	TATCGGCGGCAGC	F
GUT_GENOME095967_22	11949	15	1	TGGCCGGTATCGG	F
GUT_GENOME095967_22	11981	15	1	CTCGCGGATCTTG	R
GUT_GENOME095967_22	11988	27	10	ATCTTGGCAGCGG	R
GUT_GENOME095967_22	12016	4	3	CGAACTCTTCCTT	R
GUT_GENOME095967_22	12689	2	1	GGTAAAGGGCAGC	F
GUT_GENOME095967_22	12769	9	4	ACCACCCTGCTGG	F
GUT_GENOME095967_22	12838	11	5	TCAGCCCGTCCCG	R
GUT_GENOME095967_22	12980	14	10	CGGCATCTGGACG	F
GUT_GENOME095967_22	13085	11	1	CCCGCAGGCGTTG	R
GUT_GENOME095967_22	13129	33	9	CGGCGCGGGCGTT	R
GUT_GENOME095967_22	13286	5	4	CTATCACATGGGC	F
GUT_GENOME095967_22	13306	8	3	GTGCCGGTCAGTG	F
GUT_GENOME095967_22	13363	48	9	ACCCTGCTGCTCA	F
GUT_GENOME095967_22	13368	18	1	TGATGACCCTGCT	F
GUT_GENOME095967_22	13393	19	1	ATGCCCATCGCCT	F
GUT_GENOME095967_22	13428	19	5	TAAAGCACCGTGC	R
GUT_GENOME095967_22	13450	14	1	GGTCGATAAGGAT	R
GUT_GENOME095967_22	13470	11	1	CGGCAGGGCAGGG	R
GUT_GENOME095967_22	13512	10	9	TGCGCTGCCGGTT	R
GUT_GENOME095967_22	14875	3.5	0.5	CATGCGGCGGCTG	F
GUT_GENOME095967_22	14879	4	0.5	CGTTCATGCGGCG	F
GUT_GENOME095967_22	15023	4	3.5	TCTGCGCCCGGCT	R
GUT_GENOME095967_22	15131	4.5	4	GATGCACAGAATG	F
GUT_GENOME095967_22	15279	14	3	TAGTGCCGTTTTT	R
GUT_GENOME095967_22	15478	2	0.5	TGATGGTGTAGGG	F
GUT_GENOME095967_22	15489	2.5	0.5	CTCACCGGGGATG	F
GUT_GENOME095967_22	15575	2.5	2	TGCCCACCCGCCG	R
GUT_GENOME095967_22	15721	9	6.5	CCTGACACAGGTC	F
GUT_GENOME095967_22	15816	8	6.5	CAAGTGCATCAAG	R
GUT_GENOME095967_22	16308	4	3.5	GGAGATGTTCTTG	F
GUT_GENOME095967_22	16456	9.5	3.5	TTCGTGCTGACCT	R
GUT_GENOME095967_22	16659	4	3.5	CAGACCCTGTGCG	F
GUT_GENOME095967_22	16760	4	3.93	TCGGCGGTGCCGG	R
GUT_GENOME095967_22	17196	4.07	4	GGTTGCGGCACCC	F
GUT_GENOME095967_22	17714	9.5	5.5	CGCCGATGGTCAG	F
GUT_GENOME095967_22	17801	9.5	9	GCCTCGGTGCTGA	R
GUT_GENOME095967_22	17858	3.5	3	TCAGATCCATCTG	F
GUT_GENOME095967_22	17865	4.49	0.99	AGCAGGCTCAGAT	F
GUT_GENOME095967_22	17881	4.99	0.5	GGTGTTGATCTCG	F
GUT_GENOME095967_22	17964	4.99	4	CTTTTGCTGTTCA	R
GUT_GENOME095967_22	19005	3	2.5	TGAGCACGGCACC	F
GUT_GENOME095967_22	19105	4	1	GTGTCCTGCGTGT	F
GUT_GENOME095967_22	19111	5	1	AAGCGGGTGTCCT	F
GUT_GENOME095967_22	19113	5	1	GACACCCGCTTCG	R
GUT_GENOME095967_22	19134	5	1	GCAGCGGCTCGAA	F
GUT_GENOME095967_22	19143	13	2	GGCGGGGCAGCAG	F
GUT_GENOME095967_22	19153	7	2	GCCTGTGCCCCCT	R
GUT_GENOME095967_22	19173	12.5	1.5	TGCCCTCCGGTTC	F
GUT_GENOME095967_22	19197	6.5	5	ACAAGCCGACTTT	R
GUT_GENOME095967_22	19322	1.5	1	GATGACAAAAAGC	R
GUT_GENOME095967_22	19419	12	9.5	TAGTAGTAGGGGC	F
GUT_GENOME095967_22	19553	10.83	0.5	GCATCCGGATGCA	F
GUT_GENOME095967_22	19565	24.49	10	CCCATGCGGGACA	R
GUT_GENOME095967_22	19593	2.33	1.5	CTGTTGGAAAGGT	F
GUT_GENOME095967_22	19636	2	0.5	GCAGTGGGATTTC	R
GUT_GENOME095967_22	19644	1.5	1	ATTTCCCGGAGCT	R
GUT_GENOME095967_22	19926	2.5	2	CACATATTGGCAG	F
GUT_GENOME095967_22	19931	3	0.5	TCGTCCACATATT	F
GUT_GENOME095967_22	20056	5	2	GCAGATGGATGTT	F
GUT_GENOME095967_22	20062	54	12	GGTCCAGCAGATG	F
GUT_GENOME095967_22	20071	17	3	GACCCCCACACCT	R
GUT_GENOME095967_22	20096	14	13	TCGGCTGGTATCT	R
GUT_GENOME095967_22	20424	7	4	CGGGATGTTGGTG	F
GUT_GENOME095967_22	20458	7	1	GCCTGCCGCAAGG	R
GUT_GENOME095967_22	20463	11	2	CCGCAAGGCCTTT	R
GUT_GENOME095967_22	20553	8.5	4.5	GTGGCCGGTATAT	F
GUT_GENOME095967_22	20568	8.5	0.5	CAGAGGGTAAAAA	R
GUT_GENOME095967_22	20573	15.5	3.5	GGTAAAAACATCC	R
GUT_GENOME095967_22	20660	4.5	4	AAAAAGCTGAGCA	R
GUT_GENOME095967_22	20681	7.5	7	GAGCACCTGATCT	F
GUT_GENOME095967_22	20757	7.5	6	GTTTTACCCGTTG	R
GUT_GENOME095967_22	20989	1.5	1	AAAGATCTGCCGC	R
GUT_GENOME095967_22	21011	4	3.5	TCCTCATGAGCAC	F
GUT_GENOME095967_22	21071	4.5	0.5	AGGATGTGGACAA	F
GUT_GENOME095967_22	21073	9.5	4	GTCCACATCCTCC	R
GUT_GENOME095967_22	21077	1	0.5	GCCGGGAGGATGT	F
GUT_GENOME095967_22	21234	16.5	7.5	CAGGCCGGGCTGT	F
GUT_GENOME095967_22	21300	11	8	TGATCTCGCACAG	R
GUT_GENOME095967_22	21828	4.5	4	TGCGGTCTGGAAT	F
GUT_GENOME095967_22	21944	4.5	3.5	TCGGCCACATGGG	R
GUT_GENOME095967_22	22075	7.5	4.5	CAGCCCCTACCAC	F
GUT_GENOME095967_22	22192	5.5	0.5	GCTTTCTAGACCA	R
GUT_GENOME095967_22	22215	5	1	TATAGGCGTTCAT	R
GUT_GENOME095967_22	22223	7	2	TTCATGGGGGACT	R
GUT_GENOME095967_22	22569	3	1	ACCGTGCTGGACA	F
GUT_GENOME095967_22	22599	3	1	TGGTCTCGCCGAA	R
GUT_GENOME095967_22	22862	2	1	TTGGCTACCATGT	R
GUT_GENOME095967_22	22985	5.5	4.5	CCCGTCAGATCCC	F
GUT_GENOME095967_22	23089	10	5	GACGATTCCCCGC	R
GUT_GENOME095967_22	23441	2.5	1	GTGGTGGAAGCTG	F
GUT_GENOME095967_22	23541	2.5	1	GGTGCCCACCGTA	R
GUT_GENOME095967_22	23687	7.5	3.5	CTGGTAGCCGGTG	F
GUT_GENOME095967_22	23724	7	3	CTTTGCGCTGGTG	F
GUT_GENOME095967_22	23810	7	4	CACCTCCTCTACC	R
GUT_GENOME095967_22	23842	3	2.5	GCATATACTCCAC	R
GUT_GENOME095967_22	23876	4.5	4	GCTGCCCGCAGAA	F
GUT_GENOME095967_22	23969	5.5	4	GGCGGCAAGGCTT	R
GUT_GENOME095967_22	24356	5	3.5	CATCGCCATTGCC	F
GUT_GENOME095967_22	24484	7	1.5	CCAGCTCCATAGG	R
GUT_GENOME095967_22	25203	3	0.5	CCGTGGTGTCCGT	F
GUT_GENOME095967_22	25244	3	2.5	CTTCACCTTCTGG	R
GUT_GENOME095967_22	26472	1	0.5	ACGGCAGGCGGTT	F
GUT_GENOME095967_22	26556	1	0.5	AGCTCTGGTGTTT	R
GUT_GENOME095967_22	27122	5	4.5	CAGATACCAGCTG	F
GUT_GENOME095967_22	27146	18	13	CACCTCATGCCGC	F
GUT_GENOME095967_22	27153	20	2	CGCCGGGCACCTC	F
GUT_GENOME095967_22	27162	21	1	TCTGGAAGCCGCC	F
GUT_GENOME095967_22	27194	22	1	CACCAGCGTGATC	F
GUT_GENOME095967_22	27267	34	18	ATGATCCTGACCC	R
GUT_GENOME095967_22	27271	4	3	TCCTGACCCCGGG	R
GUT_GENOME095967_22	27325	6	3	CCGGAAAGGTAAT	F
GUT_GENOME095967_22	27330	11	2	TGGTGCCGGAAAG	F
GUT_GENOME095967_22	27334	9	3	CGGATGGTGCCGG	F
GUT_GENOME095967_22	27472	18	6	GCTGACCGCGCAG	R
GUT_GENOME095967_22	27483	3	2	AGTTTTTTCTGGC	R
GUT_GENOME095967_22	28248	2	1	AGCTGTCATGACT	F
GUT_GENOME095967_22	28373	2	1	TGCGAATCTCGAC	R
GUT_GENOME095967_22	28647	11	8	TCAGTTCCTGAAG	F
GUT_GENOME095967_22	28749	12	8	ATACCTTTACCTA	R
GUT_GENOME095967_22	29073	4	3	CGGTTTGCCCCGC	F
GUT_GENOME095967_22	29083	8.5	4.5	CACCGCCTGCCGG	F
GUT_GENOME095967_22	29148	10.5	2	CCAGCCCATTTGA	F
GUT_GENOME095967_22	29181	10.5	1	GCACGCCCAAGGC	R
GUT_GENOME095967_22	29191	9.5	4	GGCGGACGAGCTG	R
GUT_GENOME095967_22	29232	9	4.5	ATACCGCCATTCC	R
GUT_GENOME095967_22	29693	3	2	GCCCCGATGGGAT	F
GUT_GENOME095967_22	30041	8	5	GATCTGCAGCTCC	F
GUT_GENOME095967_22	30089	23	6	CTTGCCCTGCTGC	F
GUT_GENOME095967_22	30137	22	8	CGAGCGCAAGGCT	R
GUT_GENOME095967_22	30226	11	2	CCGACGATCTGGC	R
GUT_GENOME095967_22	30860	6	2.17	TGGCGCTGGGCGT	R
GUT_GENOME095967_22	31656	1.5	1.17	ATAGAGCCGGAGG	F
GUT_GENOME095967_22	31708	5.15	1.49	CTGGCGCACGGGG	F
GUT_GENOME095967_22	31789	2.99	1.49	GGCACCTACCCTG	R
GUT_GENOME095967_22	32337	13	5.5	GCGATGGCTGCAC	F
GUT_GENOME095967_22	32372	15	8	GCTGGACAAGGGT	F
GUT_GENOME095967_22	32377	18	3	CGTGTGCTGGACA	F
GUT_GENOME095967_22	32459	42	8	GGACAGGATGCAG	R
GUT_GENOME095967_22	32486	10	7	GATGTCCTTGCCT	R
GUT_GENOME095967_22	32505	3	1	TCCGGGGCAGAGC	R
GUT_GENOME095967_22	32748	12	6	TGTGGCGCACTGT	F
GUT_GENOME095967_22	32753	9	1	CCGCCTGTGGCGC	F
GUT_GENOME095967_22	32760	10	1	ACACCAGCCGCCT	F
GUT_GENOME095967_22	32896	13	9	TTTCGCCGTTTTC	R
GUT_GENOME095967_22	33483	2.31	1.31	GGGCGCCTTACAG	F
GUT_GENOME095967_22	33523	2.64	2.31	GGCTGAGGGGGCT	R
GUT_GENOME095967_22	34552	1	0.67	CCCGCCGGTGTTC	F
GUT_GENOME095967_22	34687	8	7	CGGCCCGGGCGTG	F
GUT_GENOME095967_22	34716	43	14	GGCGCACTGTATA	F
GUT_GENOME095967_22	34811	22	1	TTGATGGCAGAGG	R
GUT_GENOME095967_22	34836	41	8	ATGCCATGCCGGT	R
GUT_GENOME095967_22	34842	32	11.5	TGCCGGTAGCCAT	R
GUT_GENOME095967_22	35505	1.5	0.5	TGGATGGCGTTGG	R
GUT_GENOME095967_22	36628	1.64	0.64	ATCATCCGCCGCA	F
GUT_GENOME095967_22	36653	1.64	0.64	CTGGGTCAGCACC	R
GUT_GENOME095967_22	36661	11	3.5	ACCGTGCAGGTGC	F
GUT_GENOME095967_22	36668	4.5	1	CACGGTGACATCG	R
GUT_GENOME095967_22	36810	3.5	2.5	GCAAGGCTCATGG	R
GUT_GENOME095967_22	37039	4	3	CGTCCCCTTGGGG	F
GUT_GENOME095967_22	37165	4	1	TTCAAGGCGAAAA	R
GUT_GENOME095967_22	37173	5	2.5	GAAAACCTTGAGA	R
GUT_GENOME095967_22	38083	3.5	1.5	GCTGAGCACCGGC	F
GUT_GENOME095967_22	38219	15	13	CCTTTGCGTTGGA	F
GUT_GENOME095967_22	38357	15	14	TCCATGCCCAAGG	R
GUT_GENOME095967_22	38762	6	5	GCAGCTCCACGGG	F
GUT_GENOME095967_22	38899	11	2.5	CATTGTGAACGAA	R
GUT_GENOME095967_22	39299	3.5	1	AAGCTTGCCCGCG	R
GUT_GENOME095967_22	39403	2	1	GGCCTGCAGTGCC	R
GUT_GENOME095967_22	39520	4	3	CAGGTACTGTGCC	F
GUT_GENOME095967_22	39529	13.5	3	TTTCTGGTACAGG	F
GUT_GENOME095967_22	39542	7	4	GAGACCATCACCG	R
GUT_GENOME095967_22	40062	5.5	1.5	GTCGGCCAGCTCA	F
GUT_GENOME095967_22	40138	5.5	1	GCCCGCCAGAAGG	R
GUT_GENOME095967_22	40153	8	3	GGCGTGCTGACGC	R
GUT_GENOME095967_22	40205	6	4.5	TGCATATCCTCGA	F
GUT_GENOME095967_22	40211	6	1.5	ATATGCAGACTTT	R
GUT_GENOME095967_22	40253	4.5	2.5	TGGTGACCGAGAA	R
GUT_GENOME095967_22	43291	4	2	CAAGATCGGCTAC	F
GUT_GENOME095967_22	43531	4	3.5	GGCCAGTGCATTG	R
GUT_GENOME095967_22	43654	2	1.5	CAAGGGAAATACG	F
GUT_GENOME095967_22	43704	4	2	ATACCTTTGGGGA	F
GUT_GENOME095967_22	43739	4	2	CTCGTCCGTGTCC	R
GUT_GENOME095967_22	43777	4	2	CTGGCAGAGCGGC	F
GUT_GENOME095967_22	43792	4	2	GCAAAGCCTTGGC	R
GUT_GENOME095967_22	43916	2	1	CACCACCCAGCGC	R
GUT_GENOME095967_22	43945	15	7	AAGGTGCTGCAGG	F
GUT_GENOME095967_22	43949	9	1	GCATAAGGTGCTG	F
GUT_GENOME095967_22	44094	9	8	CCGTCCCGGCGCA	R
GUT_GENOME095967_22	44889	6	5	GGAGGGCATCAAC	F
GUT_GENOME095967_22	44958	9.5	3.5	CCGCGCCGGTATC	F
GUT_GENOME095967_22	44984	13.5	6	GCATACTGGTGGC	R
GUT_GENOME095967_22	45103	9	1.5	GCGGCGCGGGCGT	R
GUT_GENOME095967_22	45375	2	1	GTGGCTCAGCTCG	R
GUT_GENOME095967_22	45450	2.5	1.5	CGGCCAGATCATC	F
GUT_GENOME095967_22	45486	2.5	2	GGCCGCCGTGGCG	R
GUT_GENOME095967_22	45684	5	2.5	GATGCTGACCGTC	F
GUT_GENOME095967_22	45691	3.5	0.5	TGGCACGGATGCT	F
GUT_GENOME095967_22	45732	4	0.5	TAGTATTGGTGTT	F
GUT_GENOME095967_22	45833	4	2.5	CGCACCCGCGCAC	R
GUT_GENOME095967_22	45866	8.5	3	CTGTGGGCGCTTT	F
GUT_GENOME095967_22	46005	4.5	4	TTTGTAGGGATTT	R
GUT_GENOME095967_22	46207	3.5	2	GAAGGGTCAGCGG	F
GUT_GENOME095967_22	46213	7	1.5	AGGAGAGAAGGGT	F
GUT_GENOME095967_22	46254	6.5	2.5	CACCAGCGCCACC	F
GUT_GENOME095967_22	46328	6.5	4	GCACGCCGCTGCT	R
GUT_GENOME095967_22	46335	2.5	2	GCTGCTGGTACAG	R
GUT_GENOME095967_22	46707	6.5	3	CACAGCCACCTCA	F
GUT_GENOME095967_22	46735	16	4	TGATGACGGTACA	F
GUT_GENOME095967_22	46798	7.5	3.5	TAAAAAGGGAGGT	R
GUT_GENOME095967_22	46804	4	0.5	GGGAGGTGCGCAC	R
GUT_GENOME095967_22	46856	6.5	3	TTCGCACCTACGC	R
GUT_GENOME095967_22	47084	6	3	GCGCGGCTGGCAT	F
GUT_GENOME095967_22	47155	3.5	3	CGCAACAAGACCG	R
GUT_GENOME095967_22	47196	1.5	1	CTTACGCGCTACG	F
GUT_GENOME095967_22	47309	1.5	0.5	AGCAGCAGCGGGT	R
GUT_GENOME095967_22	47345	1	0.5	CCGACCCGGAAAT	R
GUT_GENOME095967_22	47754	2	1	GTACTGGCGGCGG	F
GUT_GENOME095967_22	47873	2	1	GACACGCTGGTGG	R
GUT_GENOME095967_22	47902	1	0.5	CTCCCGCGCCATT	R
GUT_GENOME095967_22	47932	2.5	2	ATACTCCGGCTCC	F
GUT_GENOME095967_22	47952	6	3.5	CTGTCCCAGTCGC	F
GUT_GENOME095967_22	47993	6	2.5	TACGACATGGTGT	R
GUT_GENOME095967_22	48072	3.5	0.5	TCCACACTGCGCT	R
GUT_GENOME095967_22	48096	3	0.5	AGGATAACGAGGA	R
GUT_GENOME095967_22	48128	7.5	1.5	TCTTGCCCTTCAG	F
GUT_GENOME095967_22	48139	5	1	GTTGGCGGTGGTC	F
GUT_GENOME095967_22	48277	5	4	TGTTTCCTTCTAC	R
GUT_GENOME095967_22	48287	1.5	0.5	TCAGGTAGTCGTA	F
GUT_GENOME095967_22	48288	1.5	0.5	ACGACTACCTGAA	R
GUT_GENOME095967_22	48292	1.5	0.5	GACGTTCAGGTAG	F
GUT_GENOME095967_22	48307	2	0.5	GTCTGCGTCCGGG	F
GUT_GENOME095967_22	48370	15.5	6.5	CTCGCTCTTGAGC	F
GUT_GENOME095967_22	48436	8.5	2	CGGCACCTTAAAG	R
GUT_GENOME095967_22	48494	6.5	0.5	TGAGAAGCTCGGC	R
GUT_GENOME095967_22	48504	11.5	1	GGCCCTCTCAGTC	R
GUT_GENOME095967_22	48513	5	2	AGTCTGCTCACTT	R
GUT_GENOME095967_22	48729	3.5	0.5	GCGCGGCACTGAT	F
GUT_GENOME095967_22	48733	4.5	1	AGCAGCGCGGCAC	F
GUT_GENOME095967_22	48876	5.5	4	AAAGACCAGCTGC	R
GUT_GENOME095967_22	49926	24	11.5	TGGTGCAGTCCCC	F
GUT_GENOME095967_22	50005	12	11	TGGAGGGCAGTGC	R
GUT_GENOME095967_22	51143	2	1	GGTACTATCTGGA	F
GUT_GENOME095967_22	51184	2	1	GATATCCGAGGTA	R
GUT_GENOME095967_22	51234	4	3	CGCTTCCGGGAGG	F
GUT_GENOME095967_22	51243	4.5	0.5	GCGGTGCTGCGCT	F
GUT_GENOME095967_22	51311	9.5	5	TGGTGGTAGACCC	F
GUT_GENOME095967_22	51330	26	5	CTGACGGCAGGGC	F
GUT_GENOME095967_22	51331	14.5	0.5	CCCTGCCGTCAGC	R
GUT_GENOME095967_22	51343	14	0.5	CTTGGTGATGGCG	R
GUT_GENOME095967_22	51362	13.5	3.5	TGATCCCGCAGAA	R
GUT_GENOME095967_22	51371	28	5	CCGCCGCTCTTCT	F
GUT_GENOME095967_22	51412	20	5	TGAGCGGATGCAG	F
GUT_GENOME095967_22	51439	53	5	GATATCCTTTTTG	R
GUT_GENOME095967_22	51478	15	5	TTTGACCGCCTGA	R
GUT_GENOME095967_22	51519	16	5	TGCACACCGCCAT	R
GUT_GENOME095967_22	51561	5	4.67	GGCGGCCTTTGCC	R
GUT_GENOME095967_22	52189	3.3	2.97	CGGCTTTGCAGAG	F
GUT_GENOME095967_22	52232	2.97	2.64	GCAGCCTGCTCAT	R
GUT_GENOME095967_22	52579	2	1.67	TGCTCCCTGTTTC	F
GUT_GENOME095967_22	52631	2	1	GAAGGTTAGAGGG	R
GUT_GENOME095967_22	53700	5	4	TATCGTGTTCCTG	F
GUT_GENOME095967_22	53849	4	3	TATAGTCCCGGAT	R
GUT_GENOME095967_22	55039	3	2	GCTCAGCCCACTG	F
GUT_GENOME095967_22	55054	4	1	TGGATCGCTAACG	F
GUT_GENOME095967_22	55112	41.5	9	TTACGATCCCAAC	F
GUT_GENOME095967_22	55158	13	9	GGGAAGCGGCTGT	R
GUT_GENOME095967_22	55188	4	3	TAGAAGGGGGCCT	R
GUT_GENOME095967_22	55325	7	3	CCCCAACGCCTTC	F
GUT_GENOME095967_22	55329	4.5	0.5	GCAACCCCAACGC	F
GUT_GENOME095967_22	55625	11	1.5	GGGCGGCGCAGGC	F
GUT_GENOME095967_22	55697	6	4.02	CAACCGCTTGGCG	R
GUT_GENOME095967_22	55927	2.98	1	GATGGCATCATCC	F
GUT_GENOME095967_22	55944	2.98	1.98	CCCACCGTCTCGT	R
GUT_GENOME095967_22	56370	2	1	TGAACATCAAGAA	F
GUT_GENOME095967_22	56902	7	2	CAAGCACGGCGAG	F
GUT_GENOME095967_22	57049	4	3	ATACCCCATTTCC	R
GUT_GENOME095967_22	57225	7	4	AGATGCCTTTTGG	F
GUT_GENOME095967_22	57242	24	6	AGCCCCCGGCTGC	F
GUT_GENOME095967_22	57343	11	1	CTGCCCCATTGTG	R
GUT_GENOME095967_22	57367	10	2	CTATGCCGCCGCC	R
GUT_GENOME095967_22	57373	15	5	CGCCGCCTGCGGG	R
GUT_GENOME095967_22	57379	3	2	CTGCGGGCTGAAG	R
GUT_GENOME095967_22	57522	31	15	AAGGGGCCGGAGG	F
GUT_GENOME095967_22	57540	41	5	AGCGTCAGGGCGG	F
GUT_GENOME095967_22	57569	22	1	CGATGGGGTGCCC	F
GUT_GENOME095967_22	57586	23	1	CTCCGGCATCACC	F
GUT_GENOME095967_22	57608	23	6	GCCCTGCGGCAGG	R
GUT_GENOME095967_22	57629	19	16	CTGCGGCTGGGTG	R
GUT_GENOME095967_22	57691	6	5	CTGCGCCGCCAGT	F
GUT_GENOME095967_22	57730	6	1	TATGAACTGGCTT	R
GUT_GENOME095967_22	57838	5	1	TACCATCGGGGTG	R
GUT_GENOME095967_22	58089	7	3	ATGGCATCGGTGC	F
GUT_GENOME095967_22	58128	7	6	CCCTGCACGCTGC	R
GUT_GENOME095967_22	58855	3	1	AGGCAGCAGGCGG	F
GUT_GENOME095967_22	58866	21	8	CCACGCACAGCAG	F
GUT_GENOME095967_22	58970	14	9	CTGGGCCAGCGCG	R
GUT_GENOME095967_22	58982	2	1	GATGCAGCAGGCC	R
GUT_GENOME095967_22	59093	2.12	0.99	CGGGGTGTAGGCG	F
GUT_GENOME095967_22	59129	2.12	1.79	GACCACCCTGATG	R
GUT_GENOME095967_22	59159	2	1.67	GTCGGTCTTGCCC	F
GUT_GENOME095967_22	59228	18	7	GACACCGGTAAGC	F
GUT_GENOME095967_22	59299	9	2	ACCTTGGCGTGCG	R
GUT_GENOME095967_22	59375	13	6	TTTCCGGGGCATG	R
GUT_GENOME095967_22	59833	16	7	CGCCTGAACGAGA	F
GUT_GENOME095967_22	59870	9	1	CCCGGATGTGGAC	F
GUT_GENOME095967_22	59982	17	7.5	ATGGCGCTGCCGC	R
GUT_GENOME095967_22	60069	12	8	CCCTGCAGCCTGT	F
GUT_GENOME095967_22	60124	17	8	CGGGCAGCAGGGT	R
GUT_GENOME095967_22	60159	4	2.5	TGCGCGCAGGTAT	F
GUT_GENOME095967_22	60223	18	6	ACCCCCATCACCA	F
GUT_GENOME095967_22	60232	19	4	GGGTCTCGATCTC	R
GUT_GENOME095967_22	60354	6	1	CTGATCTTGTGCT	R
GUT_GENOME095967_22	60542	8	3	TGGAAAACCGCTG	F
GUT_GENOME095967_22	60691	8	7	GCGGCGGGTATAC	R
GUT_GENOME095967_22	61168	3	2	CCGCTGCCGTAGC	F
GUT_GENOME095967_22	61342	7	4	CCCACACCCGTCT	F
GUT_GENOME095967_22	61371	10	3	GGTATACAGTGCA	F
GUT_GENOME095967_22	61376	10.5	0.5	GCACAGGTATACA	F
GUT_GENOME095967_22	61491	19	7	GGCCAGACCCTTG	R
GUT_GENOME095967_22	61499	3.5	2.5	CCTTGACGGCAGC	R
GUT_GENOME095967_22	61947	2	1	GGGGCCCGCGCCC	F
GUT_GENOME095967_22	62194	5	3	GCAGAGTGTCTGC	F
GUT_GENOME095967_22	62343	5	3	GGACGCCGCCGCG	R
GUT_GENOME095967_22	62646	13	11	CAATGCCTACCGG	F
GUT_GENOME095967_22	62725	25	2	AAGCCGTAGCGCA	R
GUT_GENOME095967_22	62795	11	4	TTTTCCACAGCCA	R
GUT_GENOME095967_22	62942	17	2	TATTCTTATATGA	F
GUT_GENOME095967_22	63087	9	8	CTCGCTCTCGGTG	R
GUT_GENOME095967_22	63289	11	5	ATGCCGCCGTCAC	F
GUT_GENOME095967_22	63361	6	1	TCCTCCGGCGCGG	R
GUT_GENOME095967_22	63425	5	3	CGCTGAGCAGACG	R
GUT_GENOME095967_22	63744	13	5	GCAGCAGATACAT	F
GUT_GENOME095967_22	63749	10	3	GCACAGCAGCAGA	F
GUT_GENOME095967_22	63753	11	1	AAATGCACAGCAG	F
GUT_GENOME095967_22	63776	12	1	CAGCACCGCCATC	F
GUT_GENOME095967_22	63793	13	1	GCCCAAGAGGACA	F
GUT_GENOME095967_22	63890	51	2	GGCAGCGCCCGCC	F
GUT_GENOME095967_22	63892	61	10	CGGGCGCTGCCGC	R
GUT_GENOME095967_22	64037	16	14	CCCGCTGACCATC	R
GUT_GENOME095967_22	64121	3.5	1.5	GATCTTTGCCAGC	F
GUT_GENOME095967_22	64158	3.5	2.5	CACCTGAACAACG	R
GUT_GENOME095967_22	64267	7	6	TAGATGATGGCCG	F
GUT_GENOME095967_22	64270	7	1	CCATCATCTACGG	R
GUT_GENOME095967_22	64275	17	11	TGATGCCGTAGAT	F
GUT_GENOME095967_22	64412	20	15.5	CCAGTGGTACCGC	R
GUT_GENOME095967_22	64570	2	0.5	GGCACGCTGTAAT	F
GUT_GENOME095967_22	64609	7	5	TTGCCGATCCAGC	F
GUT_GENOME095967_22	64623	18	11	CAAAGCCCGCCAC	F
GUT_GENOME095967_22	64671	18	2	CTGGTGATCAAGA	R
GUT_GENOME095967_22	64675	16	5	TGATCAAGACCTT	R
GUT_GENOME095967_22	64710	19	9.5	GATCTGCTGGGCA	R
GUT_GENOME095967_22	70280	1.5	1	CGCCAGCAGCAGC	R
GUT_GENOME095967_22	70349	3.5	3	TCTGCCCAAGTAT	F
GUT_GENOME095967_22	70408	3.5	1	GTCCGATGATCTT	R
GUT_GENOME095967_22	70592	3	0.5	TGCTGTGACCCGG	F
GUT_GENOME095967_22	70657	4	2.67	GTTCGGAGTAAAA	R
GUT_GENOME095967_22	71281	0.99	0.5	AGGGCTACAACAA	F
GUT_GENOME095967_22	71399	2.5	2	GACGATGCATACC	F
GUT_GENOME095967_22	71430	2.5	0.5	GTAGCCCTTGGCA	R
GUT_GENOME095967_22	71470	2	1.5	TTATCCCAGTCGG	R
GUT_GENOME095967_22	71771	8.5	6	GAGGCTCTGCTGA	F
GUT_GENOME095967_22	71831	6.5	4	ACTTCACGGTGGT	R
GUT_GENOME095967_22	72769	2.5	1	ACCGGCACATCGC	R
GUT_GENOME095967_22	72792	1.5	1	TTCCACCACCTGC	R
GUT_GENOME095967_22	73786	5	4.5	GGCAGGGGCGTCT	F
GUT_GENOME095967_22	73867	25.5	5	GCGTCCCGGTAAA	F
GUT_GENOME095967_22	73897	10	5	CCCGCTACCGCTA	R
GUT_GENOME095967_22	73941	5.5	0.5	TGATGTAGATCCG	F
GUT_GENOME095967_22	73947	6	0.5	CATCCTTGATGTA	F
GUT_GENOME095967_22	73952	6	0.5	CAAGGATGGCGAA	R
GUT_GENOME095967_22	73971	22	3	AGCCCGGGTTCCA	F
GUT_GENOME095967_22	74001	8.5	0.5	CCGCTGGACAGTT	R
GUT_GENOME095967_22	74016	27.5	4	AGCTGCCGCCACG	R
GUT_GENOME095967_22	74090	4	1	CGTCCCCAAGGGG	R
GUT_GENOME095967_22	74105	3	2.5	TGCCTGTGAGCTG	R
GUT_GENOME095967_22	74646	7	3.75	GCTCCCAGTGGGT	F
GUT_GENOME095967_22	74792	6.5	3.5	ACGCGGCATGGGC	R
GUT_GENOME095967_22	74891	6	4	GTCCTCAAACTGG	F
GUT_GENOME095967_22	74956	7.5	4	TCGGCACCGGCTT	R
GUT_GENOME095967_22	75452	7	4	GCACTCCTTGCTG	F
GUT_GENOME095967_22	75488	5.5	1	CATACCCTGCGGC	F
GUT_GENOME095967_22	75491	5.5	4	GCAGGGTATGTGC	R
GUT_GENOME095967_22	75524	2.5	1	GGAGAGCGGACAG	R
GUT_GENOME095967_22	75728	1.5	1	GCGGTCACCGTGG	F
GUT_GENOME095967_22	75767	1.5	1	CCCCGCCTACATC	R
GUT_GENOME095967_22	76115	2.5	1	GGCAGCCAGCGGC	F
GUT_GENOME095967_22	76151	1.5	0.5	GGTGACCATGGGT	R
GUT_GENOME095967_22	77261	11	10	TTTGGTCTTGTGG	F
GUT_GENOME095967_22	77394	30.5	4.5	AGGGCACGATATA	F
GUT_GENOME095967_22	77410	30	11	TCATCTCCACCGC	R
GUT_GENOME095967_22	77418	5	0.5	CACCCACGGCGGT	F
GUT_GENOME095967_22	77498	5	4.5	CCTTTCCTGAGCG	R
GUT_GENOME095967_22	77587	2	1.5	TTCACGGTGACAT	F
GUT_GENOME095967_22	78048	9	3	GTGCATCGGCTAC	F
GUT_GENOME095967_22	78078	5.5	0.5	CGTTGCCGTTGCG	F
GUT_GENOME095967_22	78197	5.5	5	ATGCGCCATGGGT	R
GUT_GENOME095967_22	78697	15	7.5	CCGCGCCGTGCGC	F
GUT_GENOME095967_22	78825	14	3	TGGCGGCATCCAC	R
GUT_GENOME095967_22	78829	9	4	CCTTGTGGATGCC	F
GUT_GENOME095967_22	78977	13	7	TCCCGCGGCAAAC	R
GUT_GENOME095967_22	79362	3	1	TGGCTACGATCTC	F
GUT_GENOME095967_22	79377	19	12	TACGGTATTCCTT	F
GUT_GENOME095967_22	79510	42	3	ACCTTGGCGTCTC	R
GUT_GENOME095967_22	79526	22	8	CGACTGCAAGGAC	R
GUT_GENOME095967_22	79931	4	3.5	CGAGATCTGCGAG	R
GUT_GENOME095967_22	80145	8	3	TGCTCTTCTGCAC	F
GUT_GENOME095967_22	80203	8	4.5	CCGGGGGCGATAT	F
GUT_GENOME095967_22	80228	16.5	8.5	GATGGCAGCGGTG	F
GUT_GENOME095967_22	80244	16.5	4.5	GGCGCAGTGGCAG	R
GUT_GENOME095967_22	80293	21.5	3	CCGCCGAGCATCT	R
GUT_GENOME095967_22	80334	17	7	CAGGGCATCGTGG	R
GUT_GENOME095967_22	80765	5	3	GATTGACCAAACT	F
GUT_GENOME095967_22	80850	7	4.5	AAAGTACAGGAGG	R
GUT_GENOME095967_22	83699	2	1.5	GCCAACGCCTACC	F
GUT_GENOME095967_22	83716	7	2	TGGTGGCCATGCT	F
GUT_GENOME095967_22	83833	4	2	AACAGGCTGACGG	R
GUT_GENOME095967_22	83860	2	1	TTGGCGGCATAGA	R
GUT_GENOME095967_22	83972	2	1	CGGTGTGTGCTGG	F
GUT_GENOME095967_22	84655	6	4	CAGTTCCGGCAGA	F
GUT_GENOME095967_22	84778	6	1	GCCCCCAGCAGGA	R
GUT_GENOME095967_22	84804	9	4	GATCTCCAGCACA	R
GUT_GENOME095967_22	85778	3	2	GTGACCGAGCTGC	F
GUT_GENOME095967_22	85838	3	1	CTGCATCGCGGCG	R
GUT_GENOME095967_22	85906	2	1	CGGGCTGCGCCGC	R
GUT_GENOME095967_22	85935	3	2	TTATCATAAACAA	F
GUT_GENOME095967_22	86039	3	2	AGCTTCCCCGCCG	R
GUT_GENOME095967_22	86770	2	1	CGCAGGCGGTCAG	F
GUT_GENOME095967_22	86780	4	2	TTCATTTCCTCGC	F
GUT_GENOME095967_22	86906	4	2	TTGCTCTGCATCT	R
GUT_GENOME095967_22	86929	2	1.5	ACCTACGAGGGCT	R
GUT_GENOME095967_22	87193	1	0.5	CGCCGTGAATGTT	F
GUT_GENOME095967_22	87869	3.5	2.5	ATTTCCGACGGGT	F
GUT_GENOME095967_22	87910	3.5	3	ATAATCCTGTGGC	R
GUT_GENOME095967_22	88762	3.15	1.88	ATATCCCATTGTT	F
GUT_GENOME095967_22	88784	2.77	0.56	GTGAAGCCGACCC	F
GUT_GENOME095967_22	88838	2.11	1.05	CCCAGCTATGCCC	R
GUT_GENOME095967_22	88874	0.78	0.56	GAGGTACGTCCGC	R
GUT_GENOME095967_22	88905	1.28	0.86	TGGGAGCTGTTCC	F
GUT_GENOME095967_22	88911	2.36	0.78	ATTTGATGGGAGC	F
GUT_GENOME095967_22	89012	3.87	0.63	TCGGTCCCAAGGG	F
GUT_GENOME095967_22	89025	4.03	1.17	ATACAGCCCCAGG	R
GUT_GENOME095967_22	89028	3.52	0.66	CATCCTGGGGCTG	F
GUT_GENOME095967_22	89053	2.73	0.61	ATCGAGGTGCCAA	R
GUT_GENOME095967_22	89066	2.2	0.9	ACCTCCCCGTCGA	R
GUT_GENOME095967_22	89096	0.82	0.54	GATCAGCCTGTTA	R
GUT_GENOME095967_22	89134	1.41	0.78	AAATGCCATCGCT	F
GUT_GENOME095967_22	89182	1.18	0.6	TCGTTACTGCTCG	R
GUT_GENOME095967_22	89272	2.43	1.65	CGGAGGCGTTCAA	F
GUT_GENOME095967_22	89315	3.06	1.65	AACTGCCCACCTA	R
GUT_GENOME095967_22	89319	8.32	3	TTGTTAGGTGGGC	F
GUT_GENOME095967_22	89337	4.47	0.5	CCCGCCTTGATTC	R
GUT_GENOME095967_22	89375	7.22	3.25	ACCATCCTTGCGA	F
GUT_GENOME095967_22	89422	10.75	3.75	TGTTTCCCTGTGT	R
GUT_GENOME095967_22	89436	3.27	3	CCATCTATCCTGT	R
GUT_GENOME095967_22	89455	3.42	1.26	GGGTTTCGATGTT	F
GUT_GENOME095967_22	89509	1.98	1.26	TGTCGCGGGTAAC	R
GUT_GENOME095967_22	89624	1.5	1.14	CCTAAGGTAGCGA	F
GUT_GENOME095967_22	89654	1.94	0.54	CCAGTGAACGGCG	F
GUT_GENOME095967_22	89659	2.91	0.77	AAGCCCCAGTGAA	F
GUT_GENOME095967_22	89710	2.91	1.15	ACCGGGCAGGCGT	R
GUT_GENOME095967_22	89725	1.69	0.72	GCTCGTATACGTC	R
GUT_GENOME095967_22	89808	1.65	0.77	TCTGGAGCACCCC	R
GUT_GENOME095967_22	89987	1.5	1.17	GTAGCGATCGAGG	F
GUT_GENOME095967_22	90013	1.5	1.36	CGGCTCCGAGACT	R
GUT_GENOME095967_22	90049	0.7	0.56	CACCACCAAAAGA	F
GUT_GENOME095967_22	90058	2.24	1.43	AGATTCCGTCACC	F
GUT_GENOME095967_22	90113	2.1	1.54	CTCCCGACTAACC	R
GUT_GENOME095967_22	90213	1.3	0.8	AGTGTATAGAAGT	F
GUT_GENOME095967_22	90241	2.08	0.96	GGTGAAACAGTAG	F
GUT_GENOME095967_22	90313	3.58	0.7	TAACGGGGCTAAA	F
GUT_GENOME095967_22	90325	6.08	2.08	GCGCGGAGAATTT	F
GUT_GENOME095967_22	90362	11.32	1.82	TACGCACTCTTTG	R
GUT_GENOME095967_22	90378	4.4	0.96	GTGTGGCTGCTTC	R
GUT_GENOME095967_22	90384	3.44	0.56	CTGCTTCTGAGCC	R
GUT_GENOME095967_22	90409	3.55	0.95	AAGATACGTAGAC	F
GUT_GENOME095967_22	90465	3.21	2.26	GATCTGGGCTGTT	R
GUT_GENOME095967_22	90480	2.03	0.99	CATTGTCAAAAGG	F
GUT_GENOME095967_22	90555	2.39	0.95	CTTCGCTAACCTC	R
GUT_GENOME095967_22	90561	2.43	0.9	GGCCGAGAGGTTA	F
GUT_GENOME095967_22	90567	3.92	0.95	CCTAGCGGCCGAG	F
GUT_GENOME095967_22	90598	5.45	1.08	GTTAGATACCTGG	F
GUT_GENOME095967_22	90614	5.77	0.5	TTAGGACTAGCCT	F
GUT_GENOME095967_22	90629	5.68	0.99	CTATTTCGGGGAG	R
GUT_GENOME095967_22	90658	4.6	0.86	GTTCGATTGGAAT	R
GUT_GENOME095967_22	90667	4.39	0.92	AGCGGAGAAATTC	F
GUT_GENOME095967_22	90687	3.67	0.63	GTTCATCCGCCGC	R
GUT_GENOME095967_22	90694	2.68	0.63	CGCCGCCTTTTCA	R
GUT_GENOME095967_22	90747	1.51	0.59	TTCAACCTGACCA	R
GUT_GENOME095967_22	90774	2.6	1.4	TGGGCCCGAAACC	F
GUT_GENOME095967_22	90816	2.95	0.92	TCGCTTTCGCTTC	R
GUT_GENOME095967_22	90841	2.03	1.68	TAAGTCCTTAACC	R
GUT_GENOME095967_22	90912	13.16	6	CACCTAGAGCACG	F
GUT_GENOME095967_22	90925	9.33	3.22	CTTGTAGGCACAG	R
GUT_GENOME095967_22	90931	6.91	0.8	GAAACCCTGTGCC	F
GUT_GENOME095967_22	90966	5.92	1.42	CGGGGTGCTTTTC	R
GUT_GENOME095967_22	91007	5	1	TACCCAGTGACCG	F
GUT_GENOME095967_22	91040	9.5	1	GTCCCCCCATATT	R
GUT_GENOME095967_22	91053	4	3.5	CCGACCAGGTTCA	R
GUT_GENOME095967_22	91128	4.7	4.2	CCGGTCAGAGAGT	F
GUT_GENOME095967_22	91154	4.7	0.5	TTCGGTTAACAAC	R
GUT_GENOME095967_22	91180	4.2	4	GCGGTCCGTACCC	R
GUT_GENOME095967_22	91243	2.06	1.44	AGATTCCGTAAGT	F
GUT_GENOME095967_22	91269	2.7	0.64	GTAGGGCGAGGAA	F
GUT_GENOME095967_22	91353	3	0.6	ACTCACCTGGGTT	F
GUT_GENOME095967_22	91392	2.68	1.44	ATGCTTATTTGCA	R
GUT_GENOME095967_22	91405	1.24	0.64	GCTCCCCGAAGCT	R
GUT_GENOME095967_22	91513	1.66	0.66	AGAGGATACCAAA	F
GUT_GENOME095967_22	91517	1.66	1	GTATCCTCTTGAT	R
GUT_GENOME095967_22	91739	1.17	0.99	TCAGGCAATGACA	F
GUT_GENOME095967_22	91761	2.23	0.54	GGATCACCTCCTT	F
GUT_GENOME095967_22	91846	2.05	0.54	TCCTTGCGGTTAG	R
GUT_GENOME095967_22	91888	1.74	1.08	ATGGTGTGACGGG	R
GUT_GENOME095967_22	91971	0.93	0.72	ACTCGCCTGCACG	F
GUT_GENOME095967_22	92060	2.41	0.63	GTACTACAATGGC	F
GUT_GENOME095967_22	92063	2.32	0.72	ATTGTAGTACGTG	R
GUT_GENOME095967_22	92090	2.2	0.82	ATCATGCCCTTTA	F
GUT_GENOME095967_22	92101	3.47	0.69	GACGTCAAATCAT	F
GUT_GENOME095967_22	92121	14.16	5.39	AAACGGAGGAAGG	F
GUT_GENOME095967_22	92144	9.5	1.29	CTCTGGCCAGACT	F
GUT_GENOME095967_22	92158	12.08	2.25	ACTACGCAAGAGG	F
GUT_GENOME095967_22	92172	20.08	8	CCTTATGGTCAGT	F
GUT_GENOME095967_22	92178	46.36	4	CGCAACCCTTATG	F
GUT_GENOME095967_22	92199	27.18	3	TGGGTTAAGTCCC	F
GUT_GENOME095967_22	92214	28.68	0.52	ATCTCACGACACG	R
GUT_GENOME095967_22	92214	57.34	2	CGTGTCGTGAGAT	F
GUT_GENOME095967_22	92227	29.56	0.5	AGCTGACGACAAC	R
GUT_GENOME095967_22	92238	28.92	0.5	ACCATGCACCACC	R
GUT_GENOME095967_22	92242	28.85	0.75	GACAGGTGGTGCA	F
GUT_GENOME095967_22	92244	28.52	1.29	CACCACCTGTCTC	R
GUT_GENOME095967_22	92248	27.23	2.28	ACCTGTCTCTGCG	R
GUT_GENOME095967_22	92256	51.65	1.25	CTTCGGGACGCAG	F
GUT_GENOME095967_22	92270	74.5	5.5	AAACACATATTTC	R
GUT_GENOME095967_22	92279	21.5	1	ACGCACATAGAAA	F
GUT_GENOME095967_22	92281	42	2	TCTATGTGCGTCG	R
GUT_GENOME095967_22	92291	31.5	8	TCGCAGGATGTCA	R
GUT_GENOME095967_22	92302	22.68	2.25	CAAGACTTGGTAA	R
GUT_GENOME095967_22	92337	9.7	3	TAAACCACATACT	R
GUT_GENOME095967_22	92363	15.85	4	GGGCCCCCGTCAA	R
GUT_GENOME095967_22	92391	2.45	0.75	ACCTTGCGGTCGT	R
GUT_GENOME095967_22	92404	1.25	1	ACTCCCCAGGTGG	R
GUT_GENOME095967_22	92444	5.16	2.4	GATTGACCCCTTC	F
GUT_GENOME095967_22	92471	12.59	3.1	GTAAACGATGATT	F
GUT_GENOME095967_22	92483	7.46	0.72	GTAGTCCACACTG	F
GUT_GENOME095967_22	92553	9.26	0.99	GGCGGCCTACTGG	F
GUT_GENOME095967_22	92559	9.68	2.2	GGCCGCCTTCGCC	R
GUT_GENOME095967_22	92601	7.57	0.63	CCACCGCTACACC	R
GUT_GENOME095967_22	92619	10.41	5.42	TTCCGCCTACCTC	R
GUT_GENOME095967_22	93023	0.8	0.69	CGCGTCCGATTAG	F
GUT_GENOME095967_22	93068	1.44	0.64	GGCATCGGGTAGA	F
GUT_GENOME095967_22	93075	4.04	2.6	ACGACCCGGCATC	F
GUT_GENOME095967_22	93102	6.38	2.07	AAACGACTGCTAA	F
GUT_GENOME095967_22	93151	10.42	3.94	CGCGTTACTCACC	R
GUT_GENOME095967_22	93155	2.44	1	TTACTCACCCGTT	R
GUT_GENOME095967_22	93165	1.44	0.8	GTTCGCCACTCGC	R
GUT_GENOME095967_22	93176	1.6	0.96	TGCTTTCTCAAGC	F
GUT_GENOME095967_22	93192	2.26	0.5	CGAGCGAGAGAGA	F
GUT_GENOME095967_22	93325	1.76	1.46	TGCGTCCTGTGTG	R
GUT_GENOME095967_22	94524	1.33	1	ATGGTTCGGCCCG	F
GUT_GENOME095967_22	94731	1.5	0.5	GTTTGCTTTCGGC	F
GUT_GENOME095967_22	94739	5	3.5	TACTTCCTGTTTG	F
GUT_GENOME095967_22	94761	13	2	AGAAAAACAGGGC	F
GUT_GENOME095967_22	94789	16	1.5	ACGGCGGTGAAGT	F
GUT_GENOME095967_22	94864	8.5	5	CAATGGCATCCGC	R
GUT_GENOME095967_22	94888	9	3	CCGCGTCCTTGAC	R
GUT_GENOME095967_22	96901	4.5	4	CCGGGCATGATGT	F
GUT_GENOME095967_22	97006	27.5	11	TTTACAGCGAGTT	F
GUT_GENOME095967_22	97050	30.5	4.5	TTTTCTCATTGCA	R
GUT_GENOME095967_22	97103	11	8.5	CAAAAAGAACCGC	R
GUT_GENOME095967_22	97266	2.5	1.5	TGGGGTTGGTGTA	R
GUT_GENOME095967_22	97599	3.5	2.5	TTTGTGCGGGGTG	F
GUT_GENOME095967_22	97725	5.5	2	GCGCAGCGAGCAC	F
GUT_GENOME095967_22	97746	6	0.5	CGCCTCTCTGGTG	F
GUT_GENOME095967_22	97748	11	3	CCAGAGAGGCGGC	R
GUT_GENOME095967_22	97796	6	3	CGCAAGGCCGTGG	F
GUT_GENOME095967_22	97851	11	3	GCTGGTGGAGAAC	R
GUT_GENOME095967_22	97904	3	1.5	TGGGTGCCTCGCC	R
GUT_GENOME095967_22	98381	1.5	0.5	AGCGGGGGTTCAC	R
GUT_GENOME095967_22	99444	3	2	GTACGGCTTCCAG	F
GUT_GENOME095967_22	99593	3	2.5	CGATGCCGCGCTT	R
GUT_GENOME095967_22	100304	2	1.5	CAGATCCTGGTGG	F
GUT_GENOME095967_22	100453	2	0.8	TCCAGTGCGTCCT	R
GUT_GENOME095967_22	100821	1.2	1	GCAGGCCTGCGTG	R
GUT_GENOME095967_22	100946	5	4.5	TGAACAACGTCAA	F
GUT_GENOME095967_22	101002	8.5	4.5	TGCTTCCGGGTGG	R
GUT_GENOME095967_22	101017	6.5	4	CTTTACCGTGCAG	F
GUT_GENOME095967_22	101098	4.5	2	CATCTCGGCGGGC	R
GUT_GENOME095967_22	101188	6	3.5	CGGTGCCAACCAG	F
GUT_GENOME095967_22	101192	14.5	1.5	ACCGCGGTGCCAA	F
GUT_GENOME095967_22	101299	7.5	6	GATGTGCTTGAGG	R
GUT_GENOME095967_22	101340	1.5	1	GGTCGCCGGGGCC	R
GUT_GENOME095967_22	101404	1.75	1.25	GCCCGCCTTTGCA	F
GUT_GENOME095967_22	101479	1.75	1.5	GTGCATTAGCACG	R
GUT_GENOME095967_22	101989	5	4	CATGGTCTTTGCC	F
GUT_GENOME095967_22	102121	9.5	3	GCTTGCCCTCCTT	R
GUT_GENOME095967_22	102350	3	1	CTTTGCCATCCAC	F
GUT_GENOME095967_22	102458	3	0.5	GGCAGGGCCGACG	R
GUT_GENOME095967_22	102467	2.5	2	GACGATGACGTCC	R
GUT_GENOME095967_22	103156	5.5	3	GGCCGCCGGTGCG	F
GUT_GENOME095967_22	103258	5	2.5	CACCACCTCGCCG	R
GUT_GENOME095967_22	103564	3	2	CCTGCACGGCCAG	F
GUT_GENOME095967_22	103716	3	0.5	GTTCTTCTGATGG	F
GUT_GENOME095967_22	103816	4	2.67	CCAATGCCGCAGG	R
GUT_GENOME095967_22	103823	1.33	1	AAGATGGCCTGCG	F
GUT_GENOME095967_22	103827	4.33	3	AAAGAAGATGGCC	F
GUT_GENOME095967_22	103872	19.49	3.5	CCGCCTGTGTGCG	F
GUT_GENOME095967_22	103932	21	1.5	GTAATCGGCGGGG	R
GUT_GENOME095967_22	103947	6	4	GTACAGCTGGGTG	R
GUT_GENOME095967_22	103959	6	4	CCATGGCTTTGTC	F
GUT_GENOME095967_22	104007	6	1	AAGGTTTGCGATG	R
GUT_GENOME095967_22	104019	5	1	GCTGCGGTACTCC	R
GUT_GENOME095967_22	104037	4	1	GCAGTAGGGGGTG	R
GUT_GENOME095967_22	105041	5	2	ACATCAAGCGCGG	F
GUT_GENOME095967_22	105087	10	5	GACACCCTGAAGG	F
GUT_GENOME095967_22	105154	27	4	CGGCTGCTACAAG	F
GUT_GENOME095967_22	105190	14	5	GAGCTTCTTGTTG	R
GUT_GENOME095967_22	105236	9	5	CTGTCCACAAAAT	R
GUT_GENOME095967_22	105249	9	3	CGGCAGGCAGGTA	R
GUT_GENOME095967_22	105372	3	2	GCGCCTGAGAGGA	F
GUT_GENOME095967_22	105381	4	1	GGCGCGCAAGCGC	F
GUT_GENOME095967_22	105449	6.5	3	ATGCAAACTGCTT	R
GUT_GENOME095967_22	105488	6.5	4	TCTGAAGTTCCCC	F
GUT_GENOME095967_22	105494	9.5	1	CTTCAGAGAGGGT	R
GUT_GENOME095967_22	105545	9.5	2.5	GGCCTTGATGGTG	R
GUT_GENOME095967_22	106051	2.5	1	CGGGGTGCGCTGG	F
GUT_GENOME095967_22	106062	3.5	1	ATGTGTCCACCCG	F
GUT_GENOME095967_22	106144	4	0.5	GACTACCGTCTGG	F
GUT_GENOME095967_22	106199	4	3.5	GATGTCCTTCTGG	R
GUT_GENOME095967_22	106435	2.5	1	CTGATGCCCAACA	F
GUT_GENOME095967_22	106583	1.5	1	CACCACCGTCTCG	R
GUT_GENOME095967_22	106701	1.5	1	GAACCGCGATGCT	F
GUT_GENOME095967_22	106811	1.5	0.5	ACAACGAAGCCAC	R
GUT_GENOME095967_22	106952	17	8	TGCGCACAGCCAT	F
GUT_GENOME095967_22	107032	10	8.5	CACGCGGCAAAAT	R
GUT_GENOME095967_22	107348	4	2.5	CGGTGCGGTGGCG	F
GUT_GENOME095967_22	107354	3.5	0.5	CGATGCCGGTGCG	F
GUT_GENOME095967_22	107465	3.5	2.5	ATCTACCACGGGG	R
GUT_GENOME095967_22	107560	1	0.5	CGGGCCCAGCACC	F
GUT_GENOME095967_22	107918	1.5	0.5	GGTGTTATAACCG	F
GUT_GENOME095967_22	107981	1.5	1	GGCCTCGGTCAAG	R
GUT_GENOME095967_22	108464	1	0.5	ACAGCCCCTGCCG	R
GUT_GENOME095967_22	108618	2	1.5	AAAAGCCCGGCAA	F
GUT_GENOME095967_22	108739	3	1.5	CTTCCTCCGGGTC	R
GUT_GENOME095967_22	108799	1	0.5	GGGCACCTCACCG	F
GUT_GENOME095967_22	109098	7	3	AGTGCGGCGGCAT	F
GUT_GENOME095967_22	109109	5	1	CTACGCCGCCCAG	F
GUT_GENOME095967_22	109228	9	4	GACAGGGGCTTCC	F
GUT_GENOME095967_22	109247	14	5	CGAGCGGGTCAGC	R
GUT_GENOME095967_22	109331	24	5	CATGATCCTGAAC	F
GUT_GENOME095967_22	109335	11	2	TGCGCATGATCCT	F
GUT_GENOME095967_22	109377	20	4	TAGCAGCGCTCGC	R
GUT_GENOME095967_22	109390	8	1	GACGCCCTGACCA	F
GUT_GENOME095967_22	109480	10	7	CGTCCCAGCGCTC	R
GUT_GENOME095967_22	109721	9	8	TTATCAGCTGGAC	F
GUT_GENOME095967_22	109856	9	8	CACGCTGTTGTGC	R
GUT_GENOME095967_22	110173	4	3	GCGGCAGTGGAAC	F
GUT_GENOME095967_22	110193	27	12	TGGAGGCGGAGGA	F
GUT_GENOME095967_22	110318	16	4	GCGCATCCATCTG	R
GUT_GENOME095967_22	110339	22	11	TTGTTCCGGGTAC	R
GUT_GENOME095967_22	110519	4	3	ACTGTAAAAATTG	F
GUT_GENOME095967_22	110668	4	3	GCGGAGCGCATTT	R
GUT_GENOME095967_22	110781	2	1	GGCTGCGGAGCTG	F
GUT_GENOME095967_22	111290	5	3	ATGGTGCAGACAG	F
GUT_GENOME095967_22	111324	5.5	0.5	AAAGCCCCGTGCA	F
GUT_GENOME095967_22	111406	5.5	4	CAGCAGCTCGTCG	R
GUT_GENOME095967_22	111474	6	2	GCCGCCCCGGCTG	F
GUT_GENOME095967_22	111619	12	4	CGTGACCGTTGTG	F
GUT_GENOME095967_22	111622	12.5	3.5	AACGGTCACGCGC	R
GUT_GENOME095967_22	111727	7	3	TCTGGAGGATGTG	F
GUT_GENOME095967_22	111768	13	4	TGATAACGCCGTG	R
GUT_GENOME095967_22	111845	15	5	AGGGTGCAGGCAA	F
GUT_GENOME095967_22	111875	13.5	3	ATGTGGGCGTAGC	R
GUT_GENOME095967_22	111994	6	4.5	GGCGGCCTGGAAG	R
GUT_GENOME095967_22	112135	3.5	3	CTTCTCCTTTGAG	F
GUT_GENOME095967_22	112173	3.5	0.5	GGATGCCCAGATC	R
GUT_GENOME095967_22	112179	5.5	2.5	CCAGATCGTGTGC	R
GUT_GENOME095967_22	112213	8	7.5	CGGCACCGGTGCG	F
GUT_GENOME095967_22	112235	26	8	CTGCCGGTATGGG	F
GUT_GENOME095967_22	112325	30	8	TCCGGGTCTGCAC	R
GUT_GENOME095967_22	112336	8	1	ACCCGCACCGCGA	R
GUT_GENOME095967_22	112361	7	1	TTGGAACCCAGCT	R
GUT_GENOME095967_22	112965	10	2	TTTTGCCTGTGCC	F
GUT_GENOME095967_22	113037	10	1	CGCCAGCAGCGGG	R
GUT_GENOME095967_22	113053	17	2	GCGTCCGTGGCAA	R
GUT_GENOME095967_22	113061	12	5	GGCAAGGCCCGGG	R
GUT_GENOME095967_22	113226	9	7	GGCGGGCGGCAGG	F
GUT_GENOME095967_22	113313	23.5	3	GCAGGGAAGGCGC	F
GUT_GENOME095967_22	113353	12	3	TCCACGCAGCCGC	R
GUT_GENOME095967_22	113375	16	5	TGAGGAAGGCGGC	R
GUT_GENOME095967_22	113551	4	3	GGCGCTGCGGGCA	R
GUT_GENOME095967_22	113679	7	6	CCTGTTCTGTGCG	F
GUT_GENOME095967_22	113712	23	8	ACCGGAGGCCGCA	F
GUT_GENOME095967_22	113743	16.5	1.5	TGCAGGGACAGCC	F
GUT_GENOME095967_22	113795	17	0.5	CTGCTGCGGGGTG	F
GUT_GENOME095967_22	113801	33	8	GCAGCAGGGCAAG	R
GUT_GENOME095967_22	113827	21.5	8.5	TCCGTCAGGCGCG	R
GUT_GENOME095967_22	113854	4.5	4	GCGGGCCGGTGCG	F
GUT_GENOME095967_22	113925	9.5	4	CACCCTGCCCTGC	R
GUT_GENOME095967_22	114163	10	9.5	GTCTCCCGGGGCG	F
GUT_GENOME095967_22	114175	11	1	ATCGTGCTTTCCG	F
GUT_GENOME095967_22	114311	11	10	CTGCACCACAAAG	R
GUT_GENOME095967_22	115046	2	1	CTACCACATCTAT	F
GUT_GENOME095967_22	115293	3	1	AGAAACGGAGGTG	F
GUT_GENOME095967_22	115318	4	1	CGCCCCCGCATCC	F
GUT_GENOME095967_22	115369	22	5	CACCCCCTTTGCG	F
GUT_GENOME095967_22	115377	10	1	CATGGCAGCACCC	F
GUT_GENOME095967_22	115410	10	5	CGCCCTGCGCACT	R
GUT_GENOME095967_22	115415	5	4	TGCGCACTTTGCC	R
GUT_GENOME095967_22	116446	4	3	CGCAGTAAAAGGT	F
GUT_GENOME095967_22	116452	5	1	AGTCTCCGCAGTA	F
GUT_GENOME095967_22	116595	5	4	GGCTTTCTGCGAT	R
GUT_GENOME095967_22	116904	2.5	1.5	CTCCCGCATGGTG	F
GUT_GENOME095967_22	116956	2.5	1	GCGCAGATCGCGG	R
GUT_GENOME095967_22	117053	1.5	1.45	TGGCACCCATCGA	R
GUT_GENOME095967_22	117553	1.5	1.45	TCGAAGCACAAAA	F
GUT_GENOME095967_22	117692	1.5	1	CGCTTGCGGCAAG	R
GUT_GENOME095967_22	117782	10	8.5	CAGCGTAACGGAA	F
GUT_GENOME095967_22	117931	24	6	GAAGCCCTTTTCC	R
GUT_GENOME095967_22	118956	3	2	CTGCACCGACAAG	R
GUT_GENOME095967_22	119363	2.5	1.5	GCCCGGATAAGGG	F
GUT_GENOME095967_22	119457	2.5	1	CATGCTGGAGCAG	R
GUT_GENOME095967_22	119662	1.5	1	TTTGTGCAGTAGC	R
GUT_GENOME095967_22	120326	10	7	AGCACTCTGTCTG	F
GUT_GENOME095967_22	120363	7.5	1	CAGCATACCTTCG	R
GUT_GENOME095967_22	120369	6.5	6	ACCTTCGCGGTTG	R
GUT_GENOME095967_22	120713	7.5	6	TTTGAGAGTGCGG	F
GUT_GENOME095967_22	120842	12	5.7	TCTCTCCCGCGCA	R
GUT_GENOME095967_22	121240	1	0.8	ATGGATGATGTTC	R
GUT_GENOME095967_22	121257	10	3.5	TACCGTCTGGACA	F
GUT_GENOME095967_22	121274	6.5	2.5	AGGCTGGTAAGAT	F
GUT_GENOME095967_22	121369	10	4	CTTACCCAGACGG	R
GUT_GENOME095967_22	121400	44.5	14	TGACTACCCCCGA	F
GUT_GENOME095967_22	121408	17.5	1	CGTCGTCGTGACT	F
GUT_GENOME095967_22	121414	18.5	1	TTTTGACGTCGTC	F
GUT_GENOME095967_22	121418	19.5	1	TGGATTTTGACGT	F
GUT_GENOME095967_22	121423	38.5	2.5	AAAATCCATGAAG	R
GUT_GENOME095967_22	121489	18	1	TGCTGCCGAGGCT	F
GUT_GENOME095967_22	121549	18	15	GGTGCCGTTGGGC	R
GUT_GENOME095967_22	122101	2	1	GTTCAACGAGCGT	F
GUT_GENOME095967_22	122120	3	1	TCATGGCGTTCAC	F
GUT_GENOME095967_22	122154	4.75	1.5	GTTGGCCCTGCTC	F
GUT_GENOME095967_22	122179	4.75	2	AGTCGCCTTGCCG	R
GUT_GENOME095967_22	122215	2.75	1.75	GCCAGTAACTTTC	R
GUT_GENOME095967_22	122221	1	0.5	AACTTTCTGTGCC	R
GUT_GENOME095967_22	122245	3	2.5	GATTTTTGGAGGT	F
GUT_GENOME095967_22	122300	3.5	0.5	GCAGCGTGCACGC	F
GUT_GENOME095967_22	122393	5.5	2.5	GATCTCCACCTCT	R
GUT_GENOME095967_22	123649	1.5	0.5	AAAGCCCCGGTAA	F
GUT_GENOME095967_22	123796	1.5	1	TACGAGGTGCTCA	R
GUT_GENOME095967_22	123911	4.5	2	TCCGGGCTGATCA	F
GUT_GENOME095967_22	123915	3.5	1	GCGGTCCGGGCTG	F
GUT_GENOME095967_22	123970	4	0.5	GGTGCATCTTTTC	F
GUT_GENOME095967_22	124059	5	3.5	CATCGCCTATGTG	R
GUT_GENOME095967_22	124426	3	2.5	GGATCTCACCGGG	F
GUT_GENOME095967_22	124476	5	2	CACGCCGTTCTTG	F
GUT_GENOME095967_22	124575	5	3	CTGCGAGGGTCTG	R
GUT_GENOME095967_22	124619	4	2	AGCACCCGGCCGG	F
GUT_GENOME095967_22	124625	4	2	GGGTGCTCATCAA	R
GUT_GENOME095967_22	124740	2	0.5	ACTGGCGGTGGAA	R
GUT_GENOME095967_22	124762	1.5	1	AAGCAGCATGGAT	R
GUT_GENOME095967_22	125960	11.5	5	CAGTCGATCTCGT	F
GUT_GENOME095967_22	125967	8	2.5	CAGCTGACAGTCG	F
GUT_GENOME095967_22	126072	14	2.5	CCATGTGAATTGA	R
GUT_GENOME095967_22	126108	5.5	4.5	GGAATCCGACCCA	R
GUT_GENOME095967_22	126141	2	1	TGTAGTTCTGGTA	F
GUT_GENOME095967_22	126224	3	1	GGGCAGGGTGCCG	F
GUT_GENOME095967_22	126243	12	4	AGGCGGGCAGTTC	F
GUT_GENOME095967_22	126269	7	2	CCCCGCCGACGTG	R
GUT_GENOME095967_22	126347	5	4	GATGATCGCAGAC	R
GUT_GENOME095967_22	126404	18	7	AACCTCCACCTTG	F
GUT_GENOME095967_22	126573	12	4	CGTTGCCCATGTG	F
GUT_GENOME095967_22	126697	12	1	GCAAAAGTCTGGC	R
GUT_GENOME095967_22	126722	28	9	GCAGCAGTTCTGC	R
GUT_GENOME095967_22	127148	7	2	CTCCTCCTCAGTG	F
GUT_GENOME095967_22	127210	5	1	GCGATATCGGCGG	F
GUT_GENOME095967_22	127290	10	4	CACGGCCATGTGG	R
GUT_GENOME095967_22	127495	7	6	CTGCCGGCGTCGT	F
GUT_GENOME095967_22	127603	14	7	TCCATCTTCTTCA	F
GUT_GENOME095967_22	127611	14	7	ATGGAGAGCGAGG	R
GUT_GENOME095967_22	127673	7.5	0.5	CATCTCGGAGGGC	F
GUT_GENOME095967_22	127752	7.5	6	AGCCGCATCAACC	R
GUT_GENOME095967_22	128113	10.5	4	AGCCAGCGCCGTG	F
GUT_GENOME095967_22	128174	14.5	3	CTGACGGTCTTAT	F
GUT_GENOME095967_22	128214	8.5	3	ACCCTACGGGGTG	R
GUT_GENOME095967_22	128252	5.5	1.5	TCATGGGCGAGGC	R
GUT_GENOME095967_22	128262	4	3.5	GGCCACCGCCGCC	R
GUT_GENOME095967_22	128316	4.5	4	GGGGGCAGGGCAG	F
GUT_GENOME095967_22	128347	4.5	4	GCGGGCAGCAAGC	R
GUT_GENOME095967_22	128514	2.5	1.5	GTGCACCGCTACC	F
GUT_GENOME095967_22	128650	2.5	1	CGCATGGTGCGGG	R
GUT_GENOME095967_22	128663	1.5	1	AGACAAACTGCGA	R
GUT_GENOME095967_22	128678	1.5	1	GCGATCATCACGC	F
GUT_GENOME095967_22	128750	12.5	4	TTGGGGGCGGGCA	F
GUT_GENOME095967_22	128844	33.5	7	TGCCTGCGGCATA	F
GUT_GENOME095967_22	128853	13	0.5	CTGGGCGCGTGCC	F
GUT_GENOME095967_22	128876	13.5	0.5	AGCCCCTTCATGT	F
GUT_GENOME095967_22	128898	22.5	5.5	TGCCGCCCTGCGC	R
GUT_GENOME095967_22	128993	8	7	TGGACCCTGACGA	R
GUT_GENOME095967_22	129320	4	3	GACCCCCTGCATG	F
GUT_GENOME095967_22	129459	4	1	ATAATCTCCGGCG	R
GUT_GENOME095967_22	129468	5	2	GGCGCGTCGTGGT	R
GUT_GENOME095967_22	129778	1	0.5	CCACTTCCGCGCC	R
GUT_GENOME095967_22	129781	1.5	1	ACCGGCGCGGAAG	F
GUT_GENOME095967_22	129803	1.5	0.5	AAGAGGAACGCTA	R
GUT_GENOME095967_22	129880	6	3	CAGCCCCACCGCC	F
GUT_GENOME095967_22	129926	21	7	CAAGGATGTAGAA	F
GUT_GENOME095967_22	129931	11	1	CATCCTTGACGGC	R
GUT_GENOME095967_22	129944	12	2	AGTGGAAAAAGCC	F
GUT_GENOME095967_22	129971	23.5	3	AACAGCCAGCAGA	R
GUT_GENOME095967_22	130075	12	7	GGCGACCGACCTT	R
GUT_GENOME095967_22	130092	2	1	GCGGGGTGATGAA	R
GUT_GENOME095967_22	130557	4	2	AGCACGCTCTCCC	F
GUT_GENOME095967_22	130589	12	8	GGAACAGCAGCAG	F
GUT_GENOME095967_22	130612	23	4	CAGTCTGCTGCAG	R
GUT_GENOME095967_22	130622	25	7	TGCGCGGGTTCTG	F
GUT_GENOME095967_22	130636	15	8	CATTGACCTTTCC	R
GUT_GENOME095967_22	130667	13	6	CCTTGGCGTAGGC	F
GUT_GENOME095967_22	130671	13	7	ACGCCAAGGTGCA	R
GUT_GENOME095967_22	130709	6	5	TGGATCCTGCCGC	R
GUT_GENOME095967_22	130747	2	1	GCCCTCCGACCAC	F
GUT_GENOME095967_22	130768	12	3	CATGCTCGTCCAC	F
GUT_GENOME095967_22	130773	41	11	GCCGTCATGCTCG	F
GUT_GENOME095967_22	130810	22	11	TGGTGCCATGGCC	R
GUT_GENOME095967_22	130896	12	3	TGCTGAACAGTGC	R
GUT_GENOME095967_22	132303	2.15	0.5	AGGTTCTCTTCCG	F
GUT_GENOME095967_22	132331	2.15	1.65	AGTGAGCCCGGAC	R
GUT_GENOME095967_22	132443	6	3	CACTCCCCTGTCC	F
GUT_GENOME095967_22	132447	4.5	1	CCAACACTCCCCT	F
GUT_GENOME095967_22	132452	4.5	0.5	AGTGTTGGCTCTC	R
GUT_GENOME095967_22	132555	4	1	GGGACAGGGTCGT	R
GUT_GENOME095967_22	132589	5.5	1.5	CAAAGGGAGCGGG	R
GUT_GENOME095967_22	133228	3	1.5	TCAGGTCATACAG	F
GUT_GENOME095967_22	133239	4	1	GGCATCCTGACTC	F
GUT_GENOME095967_22	133254	5	1	AATGGCCTGGGTG	F
GUT_GENOME095967_22	133299	6	1	CACCACCTTGATG	F
GUT_GENOME095967_22	133377	6	5	CAAGGCCGTGTTC	R
GUT_GENOME095967_22	133447	17	1	GAGGCCGGTGTGC	R
GUT_GENOME095967_22	133447	19	16	GCACACCGGCCTC	F
GUT_GENOME095967_22	133540	17	1	TATCGGCGGTGGC	F
GUT_GENOME095967_22	133555	17	1	GTCAGCCAGCTGC	R
GUT_GENOME095967_22	133561	16	1	CAGCTGCTGTGCG	R
GUT_GENOME095967_22	133566	27	4	GCTGTGCGACGGC	R
GUT_GENOME095967_22	133572	30	10	CGACGGCAAGACC	R
GUT_GENOME095967_22	133577	5	2	GCGGGGGTCTTGC	F
GUT_GENOME095967_22	133582	25	7	GGTCTGCGGGGGT	F
GUT_GENOME095967_22	133659	11	1	AGCCAGATCCAAG	F
GUT_GENOME095967_22	133665	11	9	TCTGGCTGCCCTG	R
GUT_GENOME095967_22	133668	3	1	CTTCAGGGCAGCC	F
GUT_GENOME095967_22	133678	3	1	AAGGAAGCCTTCA	R
GUT_GENOME095967_22	133708	3	1	TCACCTTGGTAAT	F
GUT_GENOME095967_22	134468	5.5	3.5	ACCCACCGTGATG	F
GUT_GENOME095967_22	134604	5.5	0.5	GAGACGCTGGTGG	R
GUT_GENOME095967_22	134617	8.5	4.5	GCAAGCGCACCAT	R
GUT_GENOME095967_22	134660	2.5	1	GTACAGGCAGCTG	F
GUT_GENOME095967_22	134678	6.5	2	CACCGCCACGATA	F
GUT_GENOME095967_22	134697	4	0.5	GCACGTTGAACCG	F
GUT_GENOME095967_22	134704	4.5	0.5	GCGGCGGGCACGT	F
GUT_GENOME095967_22	134710	5	0.5	ATGGCGGCGGCGG	F
GUT_GENOME095967_22	134797	5	2	AGCGGCGGCACGC	R
GUT_GENOME095967_22	134804	3	1.5	GCACGCTGCCCGT	R
GUT_GENOME095967_22	135012	2	0.5	GCCGCCGGTGATG	F
GUT_GENOME095967_22	135158	2	1	AGGAAAATCTGGC	R
GUT_GENOME095967_22	135465	2.33	1.33	CATCAGGCAGGTG	F
GUT_GENOME095967_22	135507	2.33	2	GCTGGGCAACCGC	R
GUT_GENOME095967_22	136587	9	8.67	AGGCCGAGGGCGT	F
GUT_GENOME095967_22	136684	10	8.5	GGTGCTCCTCACA	R
GUT_GENOME095967_22	136791	4.5	3	CCCTGCCCAACAA	F
GUT_GENOME095967_22	137063	6	1	CACCCCCATGCGG	F
GUT_GENOME095967_22	137069	49	22	CAGCCGCACCCCC	F
GUT_GENOME095967_22	137123	28	1	CTCGTTGGGGCGG	R
GUT_GENOME095967_22	137132	35	23	GCGGTACTCGCAG	R
GUT_GENOME095967_22	137174	9	3.5	CGCCTGCAGCTTC	R
GUT_GENOME095967_22	139033	2.5	1	CACACCGGCGATG	F
GUT_GENOME095967_22	139055	2	0.5	CATCGGCGTCCAG	F
GUT_GENOME095967_22	139180	2	1.5	TGCCATCGACCTG	R
GUT_GENOME095967_22	139269	1	0.5	TCTTCCAAGCTGC	F
GUT_GENOME095967_22	139333	1	0.5	GGGCATGTACCTG	R
GUT_GENOME095967_22	139507	9	5.5	GTCTGCCCGCAGC	F
GUT_GENOME095967_22	139542	7	1	ACGCGGGCTTCGA	F
GUT_GENOME095967_22	139655	7	3	TTTGAGGGCGACT	R
GUT_GENOME095967_22	139911	20	16	GGCCATGCTTTGT	F
GUT_GENOME095967_22	139975	20	19	TTCCGGCGTATAA	R
GUT_GENOME095967_22	140254	3.5	2.5	GCCGCGGCTGGTT	F
GUT_GENOME095967_22	140336	6.5	2.5	TCTGCAAGCCGTC	R
GUT_GENOME095967_22	141050	1.5	1	ACACAGGTGCGGG	R
GUT_GENOME095967_22	141789	47	16.5	GATCCTTGAGGAT	F
GUT_GENOME095967_22	141806	18	1	AACGCCAACTACT	F
GUT_GENOME095967_22	141835	41.66	3	TGGTGTTCGTGTC	F
GUT_GENOME095967_22	141938	32.66	18.33	TCTCGGCGGCGCG	R
GUT_GENOME095967_22	141984	3	0.5	CAGACCCGGTGCA	R
GUT_GENOME095967_22	142998	3.97	1	GTTTTCCGGGCTT	F
GUT_GENOME095967_22	143043	3.97	2.97	CATGGGCTGCAGC	R
GUT_GENOME095967_22	143148	21	15	GTTGTTGTGGGCG	F
GUT_GENOME095967_22	143235	25	15	TGCCGAGGTGGTG	R
GUT_GENOME095967_22	143466	2.5	1.5	ATTTTTCAGTTCC	F
GUT_GENOME095967_22	143518	7.5	2.5	ATCGGGCAGCTGC	R
GUT_GENOME095967_22	143518	7.5	5	GCAGCTGCCCGAT	F
GUT_GENOME095967_22	143638	5	4.5	CGCTGTAGCTTTG	R
GUT_GENOME095967_22	144275	4	3.5	TGGTAGGCGGGCA	F
GUT_GENOME095967_22	144283	15.5	2	TGTGGTCGTGGTA	F
GUT_GENOME095967_22	144314	14.5	4	AGATGGGTGAGCG	R
GUT_GENOME095967_22	144852	5.5	3.5	GCCTTGCCAAGCT	F
GUT_GENOME095967_22	144869	6.5	1	CTCCGGCTATGGT	F
GUT_GENOME095967_22	145000	8	5.5	CGGCTCCGATAGG	R
GUT_GENOME095967_22	146024	2.5	1.5	GGTCCTCCCACAC	F
GUT_GENOME095967_22	146083	2.5	1	GACCATGCAGGAC	R
GUT_GENOME095967_22	146110	1.5	1	CACCGCCCCCGCC	R
GUT_GENOME095967_22	147404	12	6.5	TTCCAGAGAGCGG	F
GUT_GENOME095967_22	147463	24	9	TTGGCACTGTCCA	F
GUT_GENOME095967_22	147463	37	7	TGGACAGTGCCAA	R
GUT_GENOME095967_22	147549	9	1	CTTGCCGAGGCGG	R
GUT_GENOME095967_22	147560	8	1	GGGCGGCTATCTG	R
GUT_GENOME095967_22	147578	7	1	CAGCAGCGAATAT	R
GUT_GENOME095967_22	147599	7	1	GCGGCTGGAACCG	F
GUT_GENOME095967_22	147612	13	6	TCCGTAAGCCTGA	R
GUT_GENOME095967_22	147704	1	0.5	GCAGGCCGATGAT	R
GUT_GENOME095967_22	147740	3	1	AAGCCGCGCGGAC	F
GUT_GENOME095967_22	147770	5	2	TAAGCGGGTGCGC	F
GUT_GENOME095967_22	147789	8	3	CCTGTGCCTGCAG	F
GUT_GENOME095967_22	147845	8	3	CGAGGTGCAGTCC	R
GUT_GENOME095967_22	147913	5	2	GCACCGTGTATAT	R
GUT_GENOME095967_22	148067	4.5	1	GGCAGTGCTGGCG	R
GUT_GENOME095967_22	148166	5	3.5	CCAGCCCGGGGGA	F
GUT_GENOME095967_22	148193	24	9	TTCAACGGGGTTG	F
GUT_GENOME095967_22	148220	15	1	AGCAGCCCGGCGG	F
GUT_GENOME095967_22	148239	11	1	GGAGGCAGGGGTG	R
GUT_GENOME095967_22	148342	10	9	TGCATCATTGTTC	R
GUT_GENOME095967_22	149189	1	0.5	AACGTTCTGGCAA	F
GUT_GENOME095967_22	150694	2	1	GTTTGCGAAGCGT	F
GUT_GENOME095967_22	150786	2	1	TTGCTCCGCTGCG	R
GUT_GENOME095967_22	151386	1.98	1.65	CCTGCCCTCTTTT	F
GUT_GENOME095967_22	151429	2.31	1.98	GGTCAGGCTCATG	R
GUT_GENOME095967_22	151740	3.5	3.17	GGCGTATTTCATG	F
GUT_GENOME095967_22	151751	4	0.5	TCCATCGTCATGG	F
GUT_GENOME095967_22	151889	4	3.5	ATGACCCGCTGCT	R
GUT_GENOME095967_22	152073	4	3.5	CAGACAAAGGACC	F
GUT_GENOME095967_22	152222	4	3	AGGCTTACATTGC	R
GUT_GENOME095967_22	152371	2	1	AACACGGGTACTC	F
GUT_GENOME095967_22	152436	8	6	GTACGGCGGAATG	F
GUT_GENOME095967_22	152452	8	2	CTGTTCGTGCAAA	R
GUT_GENOME095967_22	152585	6	5.5	CTCTGCACTTGCA	R
GUT_GENOME095967_22	152738	1.5	1	TGCATGAATGGTG	F
GUT_GENOME095967_22	152822	1.5	1	TGCGGTGGAACCT	R
GUT_GENOME095967_22	153654	0.75	0.5	GTGACGGCAGTGA	R
GUT_GENOME095967_22	154160	0.75	0.5	ATACGGGGTCGCC	F
GUT_GENOME095967_22	155205	2	1.25	CTCCGCCATCGGG	F
GUT_GENOME095967_22	155285	3.5	1.5	TCCCATGCACTGG	F
GUT_GENOME095967_22	155331	3.5	1.25	GAAGCTGGCAGAA	R
GUT_GENOME095967_22	155346	3.9	1.9	GCAGTCGATGCCA	F
GUT_GENOME095967_22	155354	3.9	2	ACTGCAACGGCAA	R
GUT_GENOME095967_22	155463	9.64	6	CTGTGGGTCTCCG	F
GUT_GENOME095967_22	155494	7.32	0.99	ATGGCGCATACGG	R
GUT_GENOME095967_22	155557	11.5	5.5	ACATGGCAGGATA	R
GUT_GENOME095967_22	156039	3.5	3	AATACCGGGAATG	F
GUT_GENOME095967_22	156118	3.5	2	TTTGCTGTCAGAC	R
GUT_GENOME095967_22	156469	9	5.5	TGCAATCGTTTTG	F
GUT_GENOME095967_22	156608	7	6.5	CGTTTTAGGTTTC	R
GUT_GENOME095967_22	157073	6	5.5	CGATACCTTCGGC	F
GUT_GENOME095967_22	157195	6	4	CAACGTAAATATC	R
GUT_GENOME095967_22	157582	2	0.5	TTGGTCGTCCCAT	R
GUT_GENOME095967_22	159095	3.33	2.5	CTCAGCCTGCTCA	F
GUT_GENOME095967_22	159212	3.33	1.33	TTTGTGCCGATGC	R
GUT_GENOME095967_22	159991	5	3	CATTGGCTATTGC	F
GUT_GENOME095967_22	159997	18	7	AGAATACATTGGC	F
GUT_GENOME095967_22	160126	12	0.5	TTCAGGGGTAAAG	R
GUT_GENOME095967_22	160136	22	1.5	AAGTGACCGTCCA	R
GUT_GENOME095967_22	160140	10	3	GACCGTCCACAAA	R
GUT_GENOME095967_22	160146	13	6.5	CCACAAAGTATGT	R
GUT_GENOME095967_22	160690	1	0.5	CAATTCTACAAAA	F
GUT_GENOME095967_22	160885	2.97	1.97	ATGAAAGTGGATT	F
GUT_GENOME095967_22	161346	4	1.03	CAAGCACAGAACA	F
GUT_GENOME095967_22	161483	6	3.5	TTTTTCCTGCTTT	R
GUT_GENOME095967_22	161556	2.5	2	AAGCACATCATCA	F
GUT_GENOME095967_22	161561	3.5	1	TGAGAAAGCACAT	F
GUT_GENOME095967_22	161697	3.5	0.5	TATTCCGGCACTT	R
GUT_GENOME095967_22	161705	3	2	CACTTCGTCCAGT	R
GUT_GENOME095967_22	163555	10	4.5	GCATGATGGATTA	F
GUT_GENOME095967_22	163704	6.5	5	GTGGATATTTTAT	R
GUT_GENOME095967_22	164121	7	6.5	AATTCACTCTGAT	F
GUT_GENOME095967_22	164203	12	5	CATATAGAGTTCC	F
GUT_GENOME095967_22	164250	12	7	CTCTGATGGAGAT	R
GUT_GENOME095967_22	164306	5	3	TTATTGCATTGTT	R
GUT_GENOME095967_22	165366	5	3	GATGCAGGAACGC	F
GUT_GENOME095967_22	165472	6	4.5	CTTTATAGAATCC	R
GUT_GENOME095967_22	165665	5	4.5	TCGGCAGAGAGTG	F
GUT_GENOME095967_22	165765	6	4.5	CAGGCTTGTCCTG	R
GUT_GENOME095967_22	167028	1.5	1	ATACTACTGAGGC	F
GUT_GENOME095967_22	167084	1.5	1	GGTCAGGCTGCTG	R
GUT_GENOME095967_22	167499	2	1.5	CACAGACTGCTGA	F
GUT_GENOME095967_22	167538	3.5	1	GCCTCTGTCAAAA	R
GUT_GENOME095967_22	168030	3.5	2.5	AGGTCGTGCAGGA	F
GUT_GENOME095967_22	168078	4.5	3	TCGCTGAACTCTT	R
GUT_GENOME095967_22	168164	5	3.5	CGTTTCGGAAGCT	F
GUT_GENOME095967_22	168260	4	0.5	TAGATTCTTGTCA	R
GUT_GENOME095967_22	168308	3.5	0.5	TGTGCTGTCGACG	R
GUT_GENOME095967_22	168313	5.5	2.5	TGTCGACGTACTT	R
GUT_GENOME095967_22	168328	3.5	3	TCACATATCTATA	F
GUT_GENOME095967_22	168367	3.5	3	CAATACTTGTCAA	R
GUT_GENOME095967_22	168384	1	0.5	GCATGAGTACAGC	F
GUT_GENOME095967_22	168390	4.5	3.5	TTGGTGGCATGAG	F
GUT_GENOME095967_22	168498	5.5	1	CTATGACTGGCCT	F
GUT_GENOME095967_22	168529	9.5	4.5	AGAATCCGGTGTG	R
GUT_GENOME095967_22	168538	1	0.5	TGTGTCCCAATTC	R
GUT_GENOME095967_22	172079	1.5	1	TCAGCCAGCGCAC	F
GUT_GENOME095967_22	172227	1.5	0.5	TTTTGATTTGCAG	R
GUT_GENOME095967_22	173775	13	6	AACAGAAACCCAT	F
GUT_GENOME095967_22	173924	8	6.5	GCAATTCAGTCTT	R
GUT_GENOME095967_22	174340	6	4.5	TTATAAGTTATGA	F
GUT_GENOME095967_22	174488	9.5	1	CAGCTTTCAGTTC	R
GUT_GENOME095967_22	176146	3	2	CTTGCCCGAAGTG	F
GUT_GENOME095967_22	176294	3	2	CACAGGCCAACCG	R
GUT_GENOME095967_22	176420	2	1	AACGACACGCTCT	F
GUT_GENOME095967_22	176480	2	1	TCCGTGGGATTCA	R
GUT_GENOME095967_22	179106	4	3.01	ATAGCGTTAAGTG	F
GUT_GENOME095967_22	179643	10	6	TGTGGGCATTTGA	F
GUT_GENOME095967_22	179696	10	9	GTCCGGGTCATCC	R
GUT_GENOME095967_22	184567	43	18	ATGCTGCTCACCG	F
GUT_GENOME095967_22	184579	21	1	GACCGTCTGGTGA	F
GUT_GENOME095967_22	184588	22	1	TTCGGCGTAGACC	F
GUT_GENOME095967_22	184610	23	1	GCCCCCCACGGGC	F
GUT_GENOME095967_22	184715	23.4	23	GCGGCCCTTCTGG	R
GUT_GENOME095967_22	184721	1.15	0.75	CATCGACCAGAAG	F
GUT_GENOME095967_22	184815	3	2.25	AGCGCAAGCCGGA	F
GUT_GENOME095967_22	184883	4	2.5	CTTGTCCTCCACA	R
GUT_GENOME095967_22	186077	7.5	6	GCCCACCGGCCAG	F
GUT_GENOME095967_22	186168	6.5	0.5	TTGAAGGCGTCAG	R
GUT_GENOME095967_22	186217	6	0.5	CGTCCTCGCCGGT	R
GUT_GENOME095967_22	186226	10	2	CGGTCTCGCGGAT	R
GUT_GENOME095967_22	186400	4.5	1	GAAGCCCGCAGCC	F
GUT_GENOME095967_22	186406	4.5	3.5	GGGCTTCCTTGAT	R
GUT_GENOME095967_22	186628	3	2	CACCGCCTTTTTT	F
GUT_GENOME095967_22	186745	3	2	CCCTTCCAAAATA	R
GUT_GENOME095967_22	186751	1	0.5	CAAAATACGATAA	R
GUT_GENOME095967_22	187921	3.5	1.5	AGTACCGCCGGAC	F
GUT_GENOME095967_22	188055	2	1.5	GCAAGACCGAAGA	R
GUT_GENOME095967_22	188278	2.5	2	GCTGCCCTTTTTG	F
GUT_GENOME095967_22	188305	2.5	0.5	CGATGCGGACGGC	R
GUT_GENOME095967_22	188335	2	0.5	GGTGGACGCAGAA	R
GUT_GENOME095967_22	188416	1.5	0.5	CAAGCCTGTGGAA	R
GUT_GENOME095967_22	188427	1	0.5	AACTGAGTGCTGT	R
GUT_GENOME095967_22	188514	6	4	ACACGCACAAAGC	F
GUT_GENOME095967_22	188619	8	1.5	ACTTTGGCGTAAC	R
GUT_GENOME095967_22	189368	8	5	GCGCATCGTAGCC	F
GUT_GENOME095967_22	189425	10	2	CGATGCCGTCATG	F
GUT_GENOME095967_22	189493	14	4	GACTGCTGGGGCG	F
GUT_GENOME095967_22	189497	14	8	CCAGCAGTCCACG	R
GUT_GENOME095967_22	189499	7	1	AGCGTGGACTGCT	F
GUT_GENOME095967_22	189543	7	2	GCACCGATGCAGG	R
GUT_GENOME095967_22	189626	8	3	GCTCAAGAGCCAC	F
GUT_GENOME095967_22	189637	8	5	GCAGGGCGTAAGC	R
GUT_GENOME095967_22	189673	3	1	CGTGCAGCGGGTC	R
GUT_GENOME095967_22	189817	3	1	TATTGCGCCGACC	F
GUT_GENOME095967_22	189969	7	4	CTTTGCCGAAGGG	F
GUT_GENOME095967_22	190046	9	6	ACACGCCGCCGCC	R
GUT_GENOME095967_22	190128	15	10	GCTGCTGGACGCA	F
GUT_GENOME095967_22	190221	12	1	GGCGCGCACCAGA	R
GUT_GENOME095967_22	190265	21	2	CCTTTGCGCCGCA	R
GUT_GENOME095967_22	190275	23	4	GCAGGTGCAGTCC	R
GUT_GENOME095967_22	190425	5	1	CTGTGCACCGCCG	R
GUT_GENOME095967_22	190429	4	3	GCACCGCCGACCC	R
GUT_GENOME095967_22	190472	16	15	ACGGTAGCCAACG	F
GUT_GENOME095967_22	190546	18	15	AGATTGCCGCAGG	R
GUT_GENOME095967_22	191182	14	10	CTACCTCCGCGCA	F
GUT_GENOME095967_22	191222	31	8	CTTGCCGTGCAGG	F
GUT_GENOME095967_22	191249	19	11	AGGCCACCAGCTC	R
GUT_GENOME095967_22	191255	8	3	CCAGCTCGTCCAC	R
GUT_GENOME095967_22	191300	17	15	GATTACCCCGGCA	F
GUT_GENOME095967_22	191334	30	13	GGTGGACCTGCCG	F
GUT_GENOME095967_22	191395	30	1	ACAGCCCCGCTCA	R
GUT_GENOME095967_22	191404	69	16	CTCATGGCGGCAG	R
GUT_GENOME095967_22	191426	13	1	TCAGGGGCATGAC	R
GUT_GENOME095967_22	191435	26	11	TGACCCCGCCCTC	R
GUT_GENOME095967_22	191647	5	4	GGTGCACTGGGCG	F
GUT_GENOME095967_22	191770	5	4	GTAAATCAGCATA	R
GUT_GENOME095967_22	191829	7	6	ACCTGATGGATGC	F
GUT_GENOME095967_22	191902	8	1	TATCTGCTTACCC	F
GUT_GENOME095967_22	191932	8	7	AGTTGGGGTGCAG	R
GUT_GENOME095967_22	192003	2.5	1	GGGCGCTTCTTTT	F
GUT_GENOME095967_22	192009	4.5	2	GGAGGCGGGCGCT	F
GUT_GENOME095967_22	192051	4.5	1.5	TTTATCCTGTTAC	R
GUT_GENOME095967_22	192087	4	2.5	CATGGCCTGTGCC	R
GUT_GENOME095967_22	192249	3	1.5	CCAGTACGAGGCC	F
GUT_GENOME095967_22	192843	7	5	TGTGGGCGGCTCC	F
GUT_GENOME095967_22	192992	12	6.75	TTCAAGCCCTTCT	R
GUT_GENOME095967_22	193781	2	1.75	ATTCAGCGCCAGC	F
GUT_GENOME095967_22	193835	17	7	GTTTGCCGGCAAG	F
GUT_GENOME095967_22	193929	9	2	GAGCCGGTGATGA	R
GUT_GENOME095967_22	193973	7	1	CATGATGCTGATG	R
GUT_GENOME095967_22	193982	13	5	GATGAGGATGATC	R
GUT_GENOME095967_22	194335	13	10	GCCGGCCATTATG	F
GUT_GENOME095967_22	194350	11	1	CTTGATCTTCCAG	R
GUT_GENOME095967_22	194378	19	9	GTCGCGCCGTCCA	R
GUT_GENOME095967_22	194753	10	9	AGAACACCTTCGT	F
GUT_GENOME095967_22	194891	10	1	ATGACGAAGCCCA	R
GUT_GENOME095967_22	194899	35	6	GCCCAGAAAGAAG	R
GUT_GENOME095967_22	195345	3	2	GACGGGGAAGTAG	R
GUT_GENOME095967_22	196716	4	3	AGTGTACCGTTTT	F
GUT_GENOME095967_22	196723	4.5	0.5	CGGGGAAAGTGTA	F
GUT_GENOME095967_22	196864	4.5	4	CTCTTGCACAGCG	R
GUT_GENOME095967_22	196990	2	1.5	TGATGCTGCTGCA	F
GUT_GENOME095967_22	196997	3.5	1.5	GTCGCCCTGATGC	F
GUT_GENOME095967_22	197053	8.5	5	GCCTCCGCAGCGT	F
GUT_GENOME095967_22	197064	23.5	2	GCACAGTATCTGT	R
GUT_GENOME095967_22	197114	7.5	1	GAACACCGTGGCC	F
GUT_GENOME095967_22	197119	8	0.5	AACCGGAACACCG	F
GUT_GENOME095967_22	197130	8	1.5	TTCTGCCGGGCGC	R
GUT_GENOME095967_22	197199	17.5	5	GGTGTGCTGGTAA	R
GUT_GENOME095967_22	197263	1.5	1	CCTCGGCGCTGTT	R
GUT_GENOME095967_22	197500	1	0.5	AACAGCACCACGT	F
GUT_GENOME095967_22	197619	1	0.5	GCAAAGCTGGCAG	R
GUT_GENOME095967_22	198008	11	5.5	GCTGTATCTGGAC	F
GUT_GENOME095967_22	198058	6.5	0.5	GCAGGGGACAGCG	F
GUT_GENOME095967_22	198107	42	11	GCTGACCGCCTAC	F
GUT_GENOME095967_22	198126	40.5	3.5	GTCTGGTGGTGTT	F
GUT_GENOME095967_22	198157	57.5	6.5	CCGTGCCCATAAA	R
GUT_GENOME095967_22	198231	17	2.5	GGGGCCCCAAACT	F
GUT_GENOME095967_22	198237	17	0.5	GGGCCCCAGCCGG	R
GUT_GENOME095967_22	198242	38.5	10.5	CCAGCCGGACAGA	R
GUT_GENOME095967_22	198247	6	0.5	CGGACAGATCTTT	R
GUT_GENOME095967_22	198264	5.5	0.5	GTGGTGGTGCCGT	R
GUT_GENOME095967_22	198270	5	2.5	GTGCCGTAGACTG	R
GUT_GENOME095967_22	198274	4	1.5	CGTAGACTGCCAT	R
GUT_GENOME095967_22	198697	2	1.5	ATATTCCGTAGAC	F
GUT_GENOME095967_22	199058	16.5	8.5	CCGGAAGCCCCGC	F
GUT_GENOME095967_22	199176	10.5	7	GCCGCTGCCCGGC	R
GUT_GENOME095967_22	199348	3.5	2	ACCCGCCAGAGGG	R
GUT_GENOME095967_22	199517	4.5	3	CGCAGGGCCAAGG	F
GUT_GENOME095967_22	199665	13.5	4	AAGGGGCTTGACC	R
GUT_GENOME095967_22	199872	2.5	2	GTTTTACGATACT	F
GUT_GENOME095967_22	199953	2.5	2	GAAAAGGAACCCG	R
GUT_GENOME095967_22	200162	21	8.5	TCCACCCGCGCCC	F
GUT_GENOME095967_22	200184	43	13	TTTAGCAGCGCGG	F
GUT_GENOME095967_22	200308	22	9	TGCATACGTTGAG	R
GUT_GENOME095967_22	200332	52	12	GAGCGAAGCAACC	R
GUT_GENOME095967_22	206542	7.66	6.33	CAGAAAGTTTCCA	F
GUT_GENOME095967_22	206662	19.61	3.3	ATGGAAATGCTGT	F
GUT_GENOME095967_22	206680	10.96	7.66	TGACAGCGAAAAA	R
GUT_GENOME095967_22	206740	3.3	2.97	CCCTCTGAAGGCT	R
GUT_GENOME095967_22	206881	3.32	2.99	TATCAGGCCATTG	F
GUT_GENOME095967_22	209055	3	2	TCCTCCGTTATTA	R
GUT_GENOME095967_22	210473	38	12	AGCCGACCCCTAC	F
GUT_GENOME095967_22	210475	13	1	AGGGGTCGGCTAT	R
GUT_GENOME095967_22	210556	12	11	TACCGTCCTTATC	R
GUT_GENOME095967_22	210574	9	8	CAGCGGATGGTGA	F
GUT_GENOME095967_22	210704	9	8	CAAGCCCATATTC	R
GUT_GENOME095967_22	210802	3	2	AAGTCCTTTATTG	F
GUT_GENOME095967_22	210823	10.83	4	GACAGCCTGATTG	F
GUT_GENOME095967_22	210841	16.16	1	GGCGATGCTGCCG	F
GUT_GENOME095967_22	210909	10.5	2.25	GTCTGCCGCAGAG	F
GUT_GENOME095967_22	210933	10.5	0.5	CAGCAGACCGTTC	R
GUT_GENOME095967_22	210951	10	3.5	CTGTTCCAGCGCT	R
GUT_GENOME095967_22	210971	17	3.5	TAGCTCCTTCCAT	R
GUT_GENOME095967_22	210989	3	0.5	AAACGCTGTCCAA	R
GUT_GENOME095967_22	211019	4.48	1.98	ATTACGGCAGAGC	F
GUT_GENOME095967_22	211047	4.48	2.25	ATCCTGCCCTTTA	R
GUT_GENOME095967_22	211086	1.98	1.48	CACTTTCTTGCTC	R
GUT_GENOME095967_22	211641	5.5	5	AAGAGCACAACAT	F
GUT_GENOME095967_22	211734	6.49	0.99	TATAATGAGGAAA	F
GUT_GENOME095967_22	211783	12.47	5.5	CTCCACCCTTGCT	R
GUT_GENOME095967_22	212098	17	5.5	AATTCGTTTTAAT	F
GUT_GENOME095967_22	212104	7	0.5	AACGATAATTCGT	F
GUT_GENOME095967_22	212247	7	6.5	CGTTCCCCCTCGG	R
GUT_GENOME095967_22	212274	2.75	2.25	TATGGGCTGCAAA	F
GUT_GENOME095967_22	212366	2.75	0.5	AAGGAGGGATGCC	R
GUT_GENOME095967_22	214392	3.5	1	GGGGACAGACTGT	F
GUT_GENOME095967_22	214539	2	1.5	GCCCGCCGCGCTT	R
GUT_GENOME095967_22	214759	8	4.5	GCGGCGCAAGCAG	F
GUT_GENOME095967_22	214787	5	0.5	GCCTTGCCATCGT	R
GUT_GENOME095967_22	214876	6	4	AAGTTTCGTACCA	R
GUT_GENOME095967_22	215981	5	4	CGTCACCGGCAAG	F
GUT_GENOME095967_22	216097	7	2	TGCCATCTGGCAC	F
GUT_GENOME095967_22	216098	13.5	4	TGCCAGATGGCAC	R
GUT_GENOME095967_22	216157	29.5	10	GCCGGTGTGCCTA	F
GUT_GENOME095967_22	216234	30	2.5	GCAACGCACTGAC	F
GUT_GENOME095967_22	216240	16	0.5	CCATCCGCAACGC	F
GUT_GENOME095967_22	216246	29.5	3	CGGATGGAGCGCT	R
GUT_GENOME095967_22	216268	43.5	2	ACCGCGCGCCAGA	F
GUT_GENOME095967_22	216280	15.5	0.5	CGCAAGGGCATCA	F
GUT_GENOME095967_22	216305	32	10	TACGGCCATACCG	R
GUT_GENOME095967_22	216383	9	2.5	AATGCCGATGGCC	R
GUT_GENOME095967_22	216387	3	0.5	CCGATGGCCTCGC	R
GUT_GENOME095967_22	216416	3.5	2	GTTGGCGGTGTAC	R
GUT_GENOME095967_22	217168	5	4.5	AAGTAAGAGGAGA	F
GUT_GENOME095967_22	217265	5	4	GTGCACCTTGCGG	R
GUT_GENOME095967_22	217356	22	9	AGACCCGCAAGGA	F
GUT_GENOME095967_22	217431	10	6.5	TAGCGCATCTTGG	R
GUT_GENOME095967_22	217691	3.5	3	CTTGGCCTTACCG	R
GUT_GENOME095967_22	218787	5.5	2.5	CTGGCCCGGGTGT	F
GUT_GENOME095967_22	218842	4	2.5	CTGATCAGATTCC	R
GUT_GENOME095967_22	219304	13	6.5	TGGCACCATGGGC	F
GUT_GENOME095967_22	219381	21.5	5	GTGGGTCAGCACC	F
GUT_GENOME095967_22	219421	19	7	GCACTGGTTGCAC	R
GUT_GENOME095967_22	219492	5	1	CCTGTGCCTGCCA	R
GUT_GENOME095967_22	219523	7	1.5	CCAGTCCGGGTGC	R
GUT_GENOME095967_22	219530	2.5	1	GGGTGCTTGGCGG	R
GUT_GENOME095967_22	219820	2.5	1	CCTGATGGCGGCA	F
GUT_GENOME095967_22	219824	3.5	1	ACACCCTGATGGC	F
GUT_GENOME095967_22	219874	12.5	3	CTGCCAGCCCTTG	F
GUT_GENOME095967_22	219902	7.5	1	TTGGCGGCGGCGT	F
GUT_GENOME095967_22	219916	7.5	3	GTACACCAGCGGA	R
GUT_GENOME095967_22	220211	2.5	1	CCGATACTGCTGG	R
GUT_GENOME095967_22	221340	4	3	TGTCCAGGGCGCT	F
GUT_GENOME095967_22	221410	19	7	TCCGAGTAGGCGG	F
GUT_GENOME095967_22	221468	21	4	CTGTGAGCTCGAC	R
GUT_GENOME095967_22	221483	9	6	TGCCGCCGCCTAC	R
GUT_GENOME095967_22	221929	8	7	CCTACGCTGCCTT	F
GUT_GENOME095967_22	222059	8	7	GATGAGCCTTTCC	R
GUT_GENOME095967_22	222227	13	6	GGCCACCCGGGGG	F
GUT_GENOME095967_22	222336	8	6.5	CTCCGGTGTCCCG	R
GUT_GENOME095967_22	223402	1	0.5	TGCTCCCAGTATG	F
GUT_GENOME095967_22	223437	2	1	CCGGAGGTCAAGG	F
GUT_GENOME095967_22	223549	2	1	CAAGCCGATGGTA	R
GUT_GENOME095967_22	223681	2	1	TCTGGGCGCGGAG	F
GUT_GENOME095967_22	223715	2	1	ATCAGGGGTGCGC	R
GUT_GENOME095967_22	224242	2	1	CGGTTTCGGCGGC	F
GUT_GENOME095967_22	224246	6.5	1.5	GCGGCGGTTTCGG	F
GUT_GENOME095967_22	224267	3.5	1	CCGCCCCCGAAGG	R
GUT_GENOME095967_22	224309	2.5	1.5	TAGAAGCCGCCCG	R
GUT_GENOME095967_22	225109	11	10	TGGGCGCAGTTGC	F
GUT_GENOME095967_22	225239	11	10	CACCCATCTTCAT	R
GUT_GENOME095967_22	225316	5	2	TGTATCAGGCCGA	F
GUT_GENOME095967_22	226333	30	14	GGACGCACAGGCC	F
GUT_GENOME095967_22	226388	48	3	AATTCGTTGGCAC	R
GUT_GENOME095967_22	226436	23	9	TACATGCTCAGCT	R
GUT_GENOME095967_22	227037	11	4	TTGCTCAGACCCT	R
GUT_GENOME095967_22	227353	9	6	TCCGCCGCCATGA	F
GUT_GENOME095967_22	227463	7	1	TGGAAGGGTACCT	R
GUT_GENOME095967_22	229045	1	0.5	GTAAAAAAGCTGC	F
GUT_GENOME095967_22	229814	9	4	CAAGGTGGTGTAC	F
GUT_GENOME095967_22	229963	5	4	CAATGGCGGAGAA	R
GUT_GENOME095967_22	230553	7	4	CGGGCTCCAACGC	F
GUT_GENOME095967_22	230701	5	4	TGCGCTTGCGGCA	R
GUT_GENOME095967_22	231319	4	3	CCACCCCGGGACA	F
GUT_GENOME095967_22	231323	6	2	GCCCCCACCCCGG	F
GUT_GENOME095967_22	231467	9	4	AGTTCACATCCTC	R
GUT_GENOME095967_22	232041	4	2	CGGTACCCCCAAC	F
GUT_GENOME095967_22	232047	16	12	GGCGGGCGGTACC	F
GUT_GENOME095967_22	232148	16	14	CCACCTCGGCGGC	R
GUT_GENOME095967_22	232364	3	1	GAACCCATAAAAG	F
GUT_GENOME095967_22	232436	11	4	GGCGCAGAAAATT	F
GUT_GENOME095967_22	232482	7	3	TCTGCGCGTATCA	R
GUT_GENOME095967_22	232570	4	1	CGTTCACCGCCAG	R
GUT_GENOME095967_22	232639	5	2	GCTTGCGCCCTTG	F
GUT_GENOME095967_22	232689	5	3	CACAGCCGCTCCA	R
GUT_GENOME095967_22	232818	4	2	GCCCTACTGCCTG	F
GUT_GENOME095967_22	232904	10.5	2	GACCGCCGTGCTG	F
GUT_GENOME095967_22	232936	11	2	AGCAGCGCAGCCG	R
GUT_GENOME095967_22	232966	4	3	TGTCGGCCTCGCC	R
GUT_GENOME095967_22	233813	19	16	TCTTCCCGGCGGC	F
GUT_GENOME095967_22	233927	17	16	CTTTGGCCAAAGG	R
GUT_GENOME095967_22	233997	2	1	CTGCTGCTCTGCG	F
GUT_GENOME095967_22	234003	7	2	GCAGACCTGCTGC	F
GUT_GENOME095967_22	234141	7	2	CCTGTCCCCGCTG	R
GUT_GENOME095967_22	234180	17	15	CGGGCACTGGGCG	F
GUT_GENOME095967_22	234266	17	1	GTTGCCACCGGCA	R
GUT_GENOME095967_22	234322	16	1	CGCCACAGGCTGC	R
GUT_GENOME095967_22	234329	28	12	GGCTGCCCGGCGC	R
GUT_GENOME095967_22	234729	3	1	CCACAAACCCCGC	R
GUT_GENOME095967_22	234734	2	1	AACCCCGCTTGTG	R
GUT_GENOME095967_22	235185	3.5	2	CGACCCCCGCGCC	F
GUT_GENOME095967_22	235197	7.5	4	GGACGTGGACAAC	F
GUT_GENOME095967_22	235254	13	3.5	GGTGGGCGGTGCC	R
GUT_GENOME095967_22	235259	4	3	GCGGTGCCAGCTG	R
GUT_GENOME095967_22	235281	11.5	5	TGCGCTGGACGAA	F
GUT_GENOME095967_22	235288	33	11.5	GCTGCTATGCGCT	F
GUT_GENOME095967_22	235293	18.5	1	GAAAGGCTGCTAT	F
GUT_GENOME095967_22	235318	38.5	1	TCAACGAAGAGGA	F
GUT_GENOME095967_22	235370	48.5	6	CCAGCCCGGGCAA	R
GUT_GENOME095967_22	235437	16.5	12.5	CTCGTCCTTGACG	R
GUT_GENOME095967_22	235659	4	3	CGTCATCAATGCA	F
GUT_GENOME095967_22	235728	11	7	AGACGTCATTGCC	F
GUT_GENOME095967_22	235753	15	10.5	ACCACACGGGCAG	R
GUT_GENOME095967_22	235786	6.5	3.5	CCAGCGCCAGCAA	F
GUT_GENOME095967_22	235869	4	3	GGTGCGGGTGCTG	R
GUT_GENOME095967_22	236233	6	3	GTCCCCCGCTTCG	F
GUT_GENOME095967_22	236318	4	3	CAGTGCGATCTTA	R
GUT_GENOME095967_22	236541	4	3	GCATCCCCAACTG	F
GUT_GENOME095967_22	236560	4	1	CCAGCGGCGCGTA	R
GUT_GENOME095967_22	237636	4.5	2.5	GCGGGTAAAGTTC	F
GUT_GENOME095967_22	237709	4.5	2	AGCCAGCTGAACT	R
GUT_GENOME095967_22	237720	4	2	CTGCGTGCTGTTC	R
GUT_GENOME095967_22	237847	4	2.5	CGTGCTCCAGCGT	F
GUT_GENOME095967_22	237972	6	3	CGCCTGCGGAGTG	F
GUT_GENOME095967_22	237990	4	1	GGCGGTACGCAAC	R
GUT_GENOME095967_22	238116	3	1	GCTGGCCAGCCAG	R
GUT_GENOME095967_22	238553	13	11	CCCGACCGGGGGA	F
GUT_GENOME095967_22	238634	13	10	TTTTTGTTATTTC	R
GUT_GENOME095967_22	239828	45	13	GCCTGTGCCAGCG	F
GUT_GENOME095967_22	239835	35	2	GATGCCGGCCTGT	F
GUT_GENOME095967_22	239852	19	1	ATGCCGCCGCACA	F
GUT_GENOME095967_22	239857	20	1	CGGTAATGCCGCC	F
GUT_GENOME095967_22	239893	21	1	CGGCAAGATAAGC	F
GUT_GENOME095967_22	239936	21	1	GCACCCACCACGA	R
GUT_GENOME095967_22	239961	20	10	TCACAGCTGCGGC	R
GUT_GENOME095967_22	239976	12	9	TCATGCCTGCCAC	R
GUT_GENOME095967_22	240600	41	19	TGTCTGCATGGAG	F
GUT_GENOME095967_22	240679	20	12	TTGTGGCCGTTGC	R
GUT_GENOME095967_22	240685	8	1	CCGTTGCCCTTGT	R
GUT_GENOME095967_22	240727	14.5	6.5	GTCAGCAGACGGA	R
GUT_GENOME095967_22	240966	9	6	CCTGCTGCTCAAC	F
GUT_GENOME095967_22	240971	7	0.5	TTCACCCTGCTGC	F
GUT_GENOME095967_22	241073	7	0.5	ACAGGTCGGCAAA	R
GUT_GENOME095967_22	241105	6.5	1	TAAGCCTTGCCGT	R
GUT_GENOME095967_22	241112	16.5	5	TGCCGTCAAAGAT	R
GUT_GENOME095967_22	242342	25	3	CATGAAGTGCGGC	F
GUT_GENOME095967_22	242374	14	1	CAGCCTATCCCCG	F
GUT_GENOME095967_22	242387	15	1	GCAGTTTGAGCGC	F
GUT_GENOME095967_22	242489	17	14	GTGGTCGTACTCG	R
GUT_GENOME095967_22	242636	2.5	1.5	CTTCGGCTGCAGC	F
GUT_GENOME095967_22	242657	2.5	1	GAAGGTGTACAGA	R
GUT_GENOME095967_22	242785	2.5	1.17	CGTCCTTGCGGCG	R
GUT_GENOME095967_22	242878	0.99	0.66	ACCAACCTGTCCG	F
GUT_GENOME095967_22	243237	3	2	CCGAGGCTGCTTA	F
GUT_GENOME095967_22	243254	3	1	CTGGGTGCGGATC	R
GUT_GENOME095967_22	243381	2	1	TTGTGTGCGTAGT	R
GUT_GENOME095967_22	243692	4.5	3.5	GCTGGACAAGAAG	F
GUT_GENOME095967_22	243751	4.5	4	CGCGCACGGTATC	R
GUT_GENOME095967_22	244445	1.5	1	CGCAAAGCGGGTG	F
GUT_GENOME095967_22	244586	1.5	0.5	GGCCTTCTCGTTT	R
GUT_GENOME095967_22	244797	1	0.5	CTGCTCCTATTTT	R
GUT_GENOME095967_22	245037	8	7.5	TAACTCCTTTTCT	F
GUT_GENOME095967_22	245116	8	7.5	TCACGACTATGCA	R
GUT_GENOME095967_22	249691	6	5.5	GGTCACCTTGCCG	F
GUT_GENOME095967_22	249733	17	4	GCCCAGCTCCGGG	F
GUT_GENOME095967_22	249790	10	1	CTCCACCGCCGGT	R
GUT_GENOME095967_22	249810	9	1	CCATCACCGGTTC	R
GUT_GENOME095967_22	249840	8	4	CCATCTTTACCGC	R
GUT_GENOME095967_22	249865	6	2	CGCCTGTGCAAGG	F
GUT_GENOME095967_22	249882	11	4	GATGCTGTAAACT	R
GUT_GENOME095967_22	249942	4.5	1.5	GCAAAGCACCCTA	F
GUT_GENOME095967_22	250001	4.5	0.5	CCAGCGGCTGACC	R
GUT_GENOME095967_22	250013	4	2	CGGCGGCATAGCG	R
GUT_GENOME095967_22	250089	2	1	GGTGACATGGGGC	R
GUT_GENOME095967_22	250408	1.5	1	CAGGGAGTATCCG	R
GUT_GENOME095967_22	250414	4	3.5	TGCACCCGGATAC	F
GUT_GENOME095967_22	250464	4.5	0.5	CCGGCGGGCGCAT	F
GUT_GENOME095967_22	250469	5.5	1	TTTGCCCGGCGGG	F
GUT_GENOME095967_22	250496	6.5	1	GTAGGCATGGGCG	F
GUT_GENOME095967_22	250520	6.5	4.5	GGCTGCCCGCAAT	R
GUT_GENOME095967_22	250726	5	3	AGTCCAACGCAGC	F
GUT_GENOME095967_22	250731	6	1	GTTCCAGTCCAAC	F
GUT_GENOME095967_22	250868	6	4	CCGCCTCAATGCG	R
GUT_GENOME095967_22	251086	6	4	TGGACGCCATCCG	F
GUT_GENOME095967_22	251092	7	1	GCACGATGGACGC	F
GUT_GENOME095967_22	251118	25	7	TGCAAAGGTAGCA	F
GUT_GENOME095967_22	251130	22	7	AAACTGCTCCTGT	R
GUT_GENOME095967_22	251223	20	5	CAAGGGCGTCTGC	F
GUT_GENOME095967_22	251267	18	7	CGTCTCCCCTGCG	R
GUT_GENOME095967_22	251371	5	2	ACCTCCTGATAGT	R
GUT_GENOME095967_22	253599	4	1	GACGCCCCGGGGT	F
GUT_GENOME095967_22	253604	6	2	CGCGGGACGCCCC	F
GUT_GENOME095967_22	253724	9	4	GGCATTGCGGGAA	R
GUT_GENOME095967_22	253753	2	1	TGCTGGAACAGGC	R
GUT_GENOME095967_22	254079	8	7	CAATGGCCACACG	F
GUT_GENOME095967_22	254085	12	4	GGCGGGCAATGGC	F
GUT_GENOME095967_22	254106	12	1	GAAGCGGCGCTGG	R
GUT_GENOME095967_22	254133	11	6	CGGGAGGATATCT	R
GUT_GENOME095967_22	254139	5	1	GATATCTACATCG	R
GUT_GENOME095967_22	254233	7	2	TGGGAGTGCGCAC	R
GUT_GENOME095967_22	254537	3	1	CATCAGGGCGGCG	F
GUT_GENOME095967_22	254549	4	1	TTCCACCGCTTTC	F
GUT_GENOME095967_22	254575	24	6	GCGGCGGCGTCAC	F
GUT_GENOME095967_22	254581	11	1	GTATGGGCGGCGG	F
GUT_GENOME095967_22	254685	19	4	GGCACCCTGTTCC	R
GUT_GENOME095967_22	254724	7	5.5	GCCGCCCAGAGCG	R
GUT_GENOME095967_22	254955	1.5	1	GTAGGCCTTTCGG	R
GUT_GENOME095967_22	256213	4.5	2	GGCTGATGACCGT	F
GUT_GENOME095967_22	256314	5	2.5	GTTGGCAGTGACC	F
GUT_GENOME095967_22	256326	5.5	0.5	GCCGGTGACCCTG	F
GUT_GENOME095967_22	256356	5.5	0.5	AAAATGCTGCCAC	R
GUT_GENOME095967_22	256362	8.5	2	CTGCCACTGCACC	R
GUT_GENOME095967_22	256463	3	2	AATGTGCGGCCAC	R
GUT_GENOME095967_22	256602	6.5	4	CACCGGAGCGGCT	F
GUT_GENOME095967_22	256658	5	1	TGAGCAGCAGCAG	R
GUT_GENOME095967_22	256689	5.5	3	ACGATCCAACCGC	R
GUT_GENOME095967_22	256715	11.5	8	GCAGGGGAGCGCC	F
GUT_GENOME095967_22	256722	10	1	CGCTTTTGCAGGG	F
GUT_GENOME095967_22	256749	10.5	0.5	GCAAAAACTGCAT	F
GUT_GENOME095967_22	256852	11	0.5	ACGATCCGTTCCG	F
GUT_GENOME095967_22	256863	12.5	10.5	GTGCTCCGTAGCC	R
GUT_GENOME095967_22	256907	2	1.5	CGCTCGGTACGGG	F
GUT_GENOME095967_22	257001	2	0.5	GTCCAATAGGATC	R
GUT_GENOME095967_22	257021	3.5	2	TGCCCTGGACGGC	F
GUT_GENOME095967_22	257054	8.5	1	TTGCAGGAGGTGT	F
GUT_GENOME095967_22	257055	4.5	1.5	CACCTCCTGCAAG	R
GUT_GENOME095967_22	257066	5	2	TGCCCGGGCAGCT	F
GUT_GENOME095967_22	257151	5	2	CAGTGCCTGCTGC	R
GUT_GENOME095967_22	257167	5	2	TGCTGCAAAAGGG	R
GUT_GENOME095967_22	257201	1	0.5	CGGCCAGAAACAC	R
GUT_GENOME095967_22	257821	1	0.5	TCCATGCCCACCG	F
GUT_GENOME095967_22	257945	1.5	0.5	GGTGGAGTACAAC	F
GUT_GENOME095967_22	257957	1.5	1	CGTGCCCAGATGG	R
GUT_GENOME095967_22	258314	4.5	4	ACTGGCCCCGGAA	F
GUT_GENOME095967_22	258325	5.82	1.32	CAGATCCTTGCAC	F
GUT_GENOME095967_22	258441	5.82	0.5	ACCCGGGCACGGG	R
GUT_GENOME095967_22	258463	5.32	3.82	CGTACACTGCCGT	R
GUT_GENOME095967_22	258617	6	4.5	GGTGGGGGCAGGA	F
GUT_GENOME095967_22	258623	13.5	1	GTCTGCGGTGGGG	F
GUT_GENOME095967_22	258673	7	1.5	GCATTGCAATTCA	R
GUT_GENOME095967_22	258766	5.5	5	CAGATGGTGGCTG	R
GUT_GENOME095967_22	258976	1	0.5	CTCGGCGGCAGAG	F
GUT_GENOME095967_22	258980	1.5	0.5	CTCCCTCGGCGGC	F
GUT_GENOME095967_22	259043	2	0.5	AGCTGCCGGAGCT	F
GUT_GENOME095967_22	259051	9	1.5	ACCCGGCGAGCTG	F
GUT_GENOME095967_22	259062	4	0.5	ATCGGCCACGCAC	F
GUT_GENOME095967_22	259102	7	3.5	CCGCCGCTGGTTG	R
GUT_GENOME095967_22	260094	5	3	TGTTGGGAATTGG	F
GUT_GENOME095967_22	260222	3.5	2	CCGGCTCCTACGG	R
GUT_GENOME095967_22	260498	1.5	1	TAATCCCGGACAG	R
GUT_GENOME095967_22	260578	14	7.5	GCCCCGCCCACTG	F
GUT_GENOME095967_22	260585	8.5	0.5	AGGGAGAGCCCCG	F
GUT_GENOME095967_22	260628	13.5	5	CTGCTGGCGGTGC	F
GUT_GENOME095967_22	260649	13.5	1	GCACGGCGGCGTT	R
GUT_GENOME095967_22	260656	12.5	0.5	GGCGTTCTGGGTG	R
GUT_GENOME095967_22	260720	12	1	GTCAGGGACACCT	R
GUT_GENOME095967_22	260727	11	6	ACACCTCCCGCAC	R
GUT_GENOME095967_22	260777	5	2	GTCAGCAGGTTGA	R
GUT_GENOME095967_22	261044	3	1	CAGTGCCGTTTCC	R
GUT_GENOME095967_22	261079	2	1	CTACGGCACTGCC	R
GUT_GENOME095967_22	261200	3	2	GGGCGCCCGCTCC	F
GUT_GENOME095967_22	261349	3	2.5	GCGCCCCGCCGGG	R
GUT_GENOME095967_22	261522	1	0.5	AGGCCTGCTGCGC	F
GUT_GENOME095967_22	262093	13	6.5	GCCACCCTGCCCG	F
GUT_GENOME095967_22	262221	21.5	4	ATCTGGGGCTTGC	F
GUT_GENOME095967_22	262223	18	7	AAGCCCCAGATGC	R
GUT_GENOME095967_22	262370	6.5	4	ATCTTCCTCCAGC	R
GUT_GENOME095967_22	262420	7	6	ATGGCGGAACTGA	F
GUT_GENOME095967_22	262560	7	1	CCGAACCGGCTGG	R
GUT_GENOME095967_22	262562	6.5	0.5	GGCCAGCCGGTTC	F
GUT_GENOME095967_22	262569	10	6	CTGGCCATGATCT	R
GUT_GENOME095967_22	262578	1.5	1	CCGCTGCGGAGAT	F
GUT_GENOME095967_22	262613	1.5	0.5	CACGCCCATCTGT	R
GUT_GENOME095967_22	262724	1	0.5	CTCCTGCGGGTCT	R
GUT_GENOME095967_22	262920	3.5	3	ACGACCTGGACCC	F
GUT_GENOME095967_22	263649	14	10.5	TCTTTACCTTGCA	F
GUT_GENOME095967_22	263731	15	13.67	ACTCTGCGCCAAT	R
GUT_GENOME095967_22	265834	1	0.67	ACAGCAGGCTTCG	F
GUT_GENOME095967_22	266951	20	10	AGTTGTGCGGCTT	F
GUT_GENOME095967_22	267003	11	10	TTGCTCGTCAATT	R
GUT_GENOME095967_22	267052	22	12	CGCAGCAGATAGA	F
GUT_GENOME095967_22	267059	29	2	GTGCGGACGCAGC	F
GUT_GENOME095967_22	267201	15	11	TCCGATGCTCCGT	R
GUT_GENOME095967_22	267328	2	1	CTGCCGGAGCAGC	F
GUT_GENOME095967_22	267345	3	1	ATCGGCAGTCTTC	F
GUT_GENOME095967_22	267355	4	1	CAGTGGCGGCATC	F
GUT_GENOME095967_22	267365	18	3	GCGCTTGGAGCAG	F
GUT_GENOME095967_22	267460	25	22	CGACGAATACGAT	F
GUT_GENOME095967_22	267542	58	23	TCGTTCCGTCCGT	R
GUT_GENOME095967_22	268226	1	0.5	CCAGCGAATAACT	R
GUT_GENOME095967_22	269717	1	0.5	GGTTCGAGTATAC	F
GUT_GENOME095967_22	269724	1.5	0.5	ACCATCCGGTTCG	F
GUT_GENOME095967_22	269854	1.5	0.5	GATGCGGTAAATC	R
GUT_GENOME095967_22	270299	1	0.5	CCGCCCTTTGCGG	R
GUT_GENOME095967_22	270749	1	0.5	AAGTGCATCACCG	F
GUT_GENOME095967_22	270754	5.5	2	AGCAGAAGTGCAT	F
GUT_GENOME095967_22	270822	3	2.5	ATCCATATTTTTT	R
GUT_GENOME095967_22	272669	2	1.5	TGGCTGCTCAAAA	F
GUT_GENOME095967_22	272694	9.33	3.83	GACTTGTGGCGAC	F
GUT_GENOME095967_22	272710	22.32	5.5	AAGTGTTCAATGT	F
GUT_GENOME095967_22	272795	11.66	3.83	AGACCGGGCTGTC	R
GUT_GENOME095967_22	272809	7.5	1	ATTACACCACTGT	R
GUT_GENOME095967_22	272818	6.5	1	CTGTCGATAACGG	R
GUT_GENOME095967_22	272859	6.5	5.17	CTTGACCATCGGG	R
GUT_GENOME095967_22	278678	4.25	4	CTGATACAAGATG	F
GUT_GENOME095967_22	278725	4.75	3.75	TTACGGTACCACA	R
GUT_GENOME095967_22	279513	1.32	0.99	TAGTAAGGGGTGG	F
GUT_GENOME095967_22	279566	3.63	1.98	GAGGAACTGAGGG	F
GUT_GENOME095967_22	279607	7.59	3.3	GCATCCGCCAGTT	R
GUT_GENOME095967_22	280377	1	0.5	GAACCGCATTGAC	R
GUT_GENOME095967_22	281413	6.5	3	GAACAGCCGGGTG	F
GUT_GENOME095967_22	281504	4	1	AATGTAATTTTTG	R
GUT_GENOME095967_22	281527	5	2.5	TACGTGCTTCCAT	R
GUT_GENOME095967_22	282275	3	2.5	TAAGTCCGATTTT	F
GUT_GENOME095967_22	282611	9.5	4.5	TTGCTAGTGTGAC	F
GUT_GENOME095967_22	282760	5	4.5	AGTTTCCGACAGC	R
GUT_GENOME095967_22	282943	3	2.5	CTATGCCGTCTCG	F
GUT_GENOME095967_22	282965	6	3	GTACGTTGACAAT	F
GUT_GENOME095967_22	283076	6	3	CTGCCGTATCCTT	R
GUT_GENOME095967_22	283080	8	5	CTGAAAGGATACG	F
GUT_GENOME095967_22	283113	14	3	TGGTGACTGGATC	R
GUT_GENOME095967_22	283156	5	3.5	AGCGACCAGTGCA	R
GUT_GENOME095967_22	284305	9	7.5	AAACGGGGAGTGG	F
GUT_GENOME095967_22	284452	13	1	TAAAGGCGTTGGA	F
GUT_GENOME095967_22	284454	13	9	CAACGCCTTTACG	R
GUT_GENOME095967_22	284479	4.5	0.5	TCGAAAACAGCGA	F
GUT_GENOME095967_22	284561	5.5	1	GATATCCTGAAGG	F
GUT_GENOME095967_22	284592	10	4.5	ATCAAACTCATTG	R
GUT_GENOME095967_22	284886	1	0.5	GATGCCCTTACCA	R
GUT_GENOME095967_22	314544	7	6.5	CCTGTGTGCAGAC	F
GUT_GENOME095967_22	314575	13	6	CGCTCTCTCTGCT	R
GUT_GENOME095967_22	319237	3	2	TAAACCCTCCCCG	F
GUT_GENOME095967_22	319267	3	2	CATGTTTTGCACG	R
GUT_GENOME095967_22	319664	2	1	GGCGAGATCGCCA	F
GUT_GENOME095967_22	319809	2	1.5	GCCGACCAGCGGG	R
GUT_GENOME095967_22	321082	8	6.5	GCACTCCTTCTCC	F
GUT_GENOME095967_22	321117	48	10	CAATGCACAGGGC	F
GUT_GENOME095967_22	321121	18	1	TGATCAATGCACA	F
GUT_GENOME095967_22	321148	19	1	GCGCTAAGAAGCT	F
GUT_GENOME095967_22	321154	20	1	CCACCGGCGCTAA	F
GUT_GENOME095967_22	321169	35	6	GGGTCACGGGTGA	R
GUT_GENOME095967_22	321214	13	1	TTACCAAAGGCCA	R
GUT_GENOME095967_22	321225	26	11.5	CATCTGCTGCACG	R
GUT_GENOME095967_22	322306	4.5	4	CCTGTCCGCCCAG	F
GUT_GENOME095967_22	322404	4.5	2.5	TCTGAACAGGCCC	R
GUT_GENOME095967_22	322541	4	2	AGCGCCCGGGGCA	F
GUT_GENOME095967_22	322761	5	1	AGGCGCCCAGATG	F
GUT_GENOME095967_22	322875	14	3	AGGTGACGGTGCC	F
GUT_GENOME095967_22	322880	20.64	3.31	GTTGCAGGTGACG	F
GUT_GENOME095967_22	322899	12.31	1	ACTTATCCTTGCC	F
GUT_GENOME095967_22	322910	12.31	5	GTTCCGCACCCAG	R
GUT_GENOME095967_22	322930	8.31	0.999999	ATGAAGCAGTAAT	F
GUT_GENOME095967_22	322942	9.31	1	GTGTTGCAGCCGA	F
GUT_GENOME095967_22	322956	47.93	9	GGGCCACAAGGTT	F
GUT_GENOME095967_22	322958	18.31	1.98	CCTTGTGGCCCCG	R
GUT_GENOME095967_22	322962	18	1	TGACCGGGGCCAC	F
GUT_GENOME095967_22	323023	18	7	ATGTGCCCGCACA	R
GUT_GENOME095967_22	323105	23	10	CATCGCAAAAAAG	R
GUT_GENOME095967_22	323483	5	4	CAGCGCGGTGATG	F
GUT_GENOME095967_22	323632	9	4.5	CCATCACCATGGT	R
GUT_GENOME095967_22	324424	5	4.5	CCTTTCCTGTCAG	F
GUT_GENOME095967_22	324512	13	2	CGCCGCCGGCCCT	F
GUT_GENOME095967_22	324537	19	4	TGCCTGCGGGCGG	F
GUT_GENOME095967_22	324572	11	5	GCAAAAAGACCTT	R
GUT_GENOME095967_22	324604	7	1	TCGCCGGGGGTCA	F
GUT_GENOME095967_22	324661	13	2	TTACCGCAGCGGT	R
GUT_GENOME095967_22	324681	5	1	CCCCGGGACTTTA	R
GUT_GENOME095967_22	324686	4	3	GGACTTTATGCTG	R
GUT_GENOME095967_22	324788	12	6	CTCGGCGGGCACG	F
GUT_GENOME095967_22	324790	7	1	TGCCCGCCGAGGC	R
GUT_GENOME095967_22	324792	8	2	GTGCCTCGGCGGG	F
GUT_GENOME095967_22	324937	8	6	ACGGCCCGGGACA	R
GUT_GENOME095967_22	325588	4	2.5	AGGGAGGCAAGGT	F
GUT_GENOME095967_22	325678	4	3.5	CTTTGACCCGCGA	R
GUT_GENOME095967_22	326370	4	3.5	TGCCCACGCCCAC	F
GUT_GENOME095967_22	326382	17.5	3	CCACTTCGGTCTT	F
GUT_GENOME095967_22	326433	18	3	GCAGGGCGCATTG	F
GUT_GENOME095967_22	326454	10	0.5	ACCACCCTGCTGG	R
GUT_GENOME095967_22	326460	16.5	3	CTGCTGGCGTGGC	R
GUT_GENOME095967_22	326467	6.5	0.5	CGTGGCAGCACTA	R
GUT_GENOME095967_22	326495	6	3	CCGCATGGAGGCC	R
GUT_GENOME095967_22	326717	17	7	CACCCCGATGAAG	F
GUT_GENOME095967_22	326813	13	3	GATGGGCGGCTGC	F
GUT_GENOME095967_22	326817	14	1	GCTCGATGGGCGG	F
GUT_GENOME095967_22	326840	26	10	GGAGACCTTTGTG	R
GUT_GENOME095967_22	326898	12	8	CGCCCCGGGCAAG	F
GUT_GENOME095967_22	326959	15	4	CCGCCCATGTCAG	R
GUT_GENOME095967_22	326959	28	3	CTGACATGGGCGG	F
GUT_GENOME095967_22	327032	11	1	GAACCCCGTATGG	R
GUT_GENOME095967_22	327047	18	8	GCACCTGCTGAAC	R
GUT_GENOME095967_22	327300	4.5	2.5	GGAAGCCGGAGCC	F
GUT_GENOME095967_22	327414	4.5	4	ATGCTGGGACAGG	R
GUT_GENOME095967_22	328590	2	1.5	GTGCTGGTGTTGT	F
GUT_GENOME095967_22	329494	4	2	TCATGGCAGAGGT	F
GUT_GENOME095967_22	329610	5	3.5	CACCACAGAGCCC	R
GUT_GENOME095967_22	329629	9.5	4.5	ATGTGCCGGGCCA	F
GUT_GENOME095967_22	329665	14	2.5	CGGTCCGCATCGG	F
GUT_GENOME095967_22	329684	11	5	CGTCCACGATGTT	R
GUT_GENOME095967_22	329765	2.5	0.5	CATCGGGGTGGAT	R
GUT_GENOME095967_22	329814	2	1	GGGAATGCCCAGA	R
GUT_GENOME095967_22	331708	15	13	CCCGCAGACCCGC	F
GUT_GENOME095967_22	331757	35	14	TATACATCCCCGC	R
GUT_GENOME095967_22	332959	2	1	GCTGCACTACCAC	F
GUT_GENOME095967_22	333417	5	3	GGTAATCTGGCCG	F
GUT_GENOME095967_22	333469	5	4.5	CTCGTCGTGGCTG	R
GUT_GENOME095967_22	334594	5	2.5	GTTCACTCACGAG	F
GUT_GENOME095967_22	334736	3	2	GCCACCATGAGCA	R
GUT_GENOME095967_22	334818	12	11	CAGCTGGTGTCCA	F
GUT_GENOME095967_22	334947	27.5	2.5	ACCAAGCTGTTCA	F
GUT_GENOME095967_22	334967	36.5	12	TTGCGCAGCGTGC	R
GUT_GENOME095967_22	334996	2.5	1	CATGATGCGGGCG	R
GUT_GENOME095967_22	335139	8	6.5	GCCAGCCTGTTCT	F
GUT_GENOME095967_22	335222	8	7.5	AACACCTCATCCA	R
GUT_GENOME095967_22	335379	9	3.5	GGAGGTCTACAAC	F
GUT_GENOME095967_22	335413	16	6	ACGCAGAGCTGCT	F
GUT_GENOME095967_22	335421	11	1	GGGCACCCACGCA	F
GUT_GENOME095967_22	335436	31	8	CCAGATCAACGGT	F
GUT_GENOME095967_22	335466	20	1	TGCAGACCGCATT	F
GUT_GENOME095967_22	335470	37	8	CGGTCTGCATCCT	R
GUT_GENOME095967_22	335473	38	11	TGCAGGATGCAGA	F
GUT_GENOME095967_22	335522	23	1	TGCCGGGGATCTC	R
GUT_GENOME095967_22	335529	62	4	GATCTCCTCCCGG	R
GUT_GENOME095967_22	335551	20	2	ATGCCAAGATCCG	F
GUT_GENOME095967_22	335562	38	6	ATCGGTCGCGGTA	R
GUT_GENOME095967_22	335570	17	12	CGGTATCCACGGC	R
GUT_GENOME095967_22	335625	2	1	CAGGGCGCGGGCG	R
GUT_GENOME095967_22	337263	6.5	3	AGGAGAACGCAGA	F
GUT_GENOME095967_22	337271	4.5	0.5	GACCGAGGAGGAG	F
GUT_GENOME095967_22	337278	5	0.5	GACTGCTGACCGA	F
GUT_GENOME095967_22	337284	11	6	TGGCCGGACTGCT	F
GUT_GENOME095967_22	337349	16	6.5	GCCCTCCTCGGTC	R
GUT_GENOME095967_22	337411	4.5	4	TGTAGCCCTTGCG	R
GUT_GENOME095967_22	337931	8	7.5	TACGACCTGCCGC	F
GUT_GENOME095967_22	337999	19	2	GTCACAGCCAGCC	F
GUT_GENOME095967_22	338075	10	1	GCACCACGTTGCC	R
GUT_GENOME095967_22	338080	16	7	ACGTTGCCGTCCT	R
GUT_GENOME095967_22	338147	2	1	CATACTCGGCGCA	R
GUT_GENOME095967_22	338390	3	2	AGCGGCTGGGCAA	F
GUT_GENOME095967_22	338449	3	2	AGCTTGCGGCACA	R
GUT_GENOME095967_22	338638	1	0.5	GAAATGCGGTCAG	R
GUT_GENOME095967_22	341126	11	10.5	CAGATCCTTCCAG	F
GUT_GENOME095967_22	341142	16	5	TGCCGTTGGTCAG	F
GUT_GENOME095967_22	341172	16	11	ATGGATGCCGCCC	R
GUT_GENOME095967_22	341267	5	2.5	CTTTCCCGGCGAG	R
GUT_GENOME095967_22	341429	11	5	AGACACCTTGATG	F
GUT_GENOME095967_22	341430	7.5	0.5	ATCAAGGTGTCTT	R
GUT_GENOME095967_22	341441	13	2	TTTGTGGACGGTG	R
GUT_GENOME095967_22	341470	6.5	1.5	AGCAGGCTGCGGA	F
GUT_GENOME095967_22	341577	14.5	5	GCCACGGCAGAGT	R
GUT_GENOME095967_22	341618	1.5	1	GACAGCTGCCGCA	R
GUT_GENOME095967_22	342016	5	4.5	CCGCAACGAGGAA	F
GUT_GENOME095967_22	342137	5	4	CTCAGGGTGTTGG	R
GUT_GENOME095967_22	342357	2	1	ACTGCGCTGGCGC	F
GUT_GENOME095967_22	342372	15	6	ATCGAGGCCGTGT	F
GUT_GENOME095967_22	342381	30	12	GCGGGCGGCATCG	F
GUT_GENOME095967_22	342400	58	10	CGGCCATCTGCTG	F
GUT_GENOME095967_22	342432	98	4	GAGATGACCGTGG	F
GUT_GENOME095967_22	342478	34	1	GGCAGTCTCGCAG	R
GUT_GENOME095967_22	342482	61	6	GTCTCGCAGGCAT	R
GUT_GENOME095967_22	342505	77	13	GGTGCCGGTGCCG	R
GUT_GENOME095967_22	342539	25	4	TGCTCCGGTGCGA	R
GUT_GENOME095967_22	342604	22	8	CGCTCCGGCTCCC	F
GUT_GENOME095967_22	342654	21	7	TATGCCGAGGTGG	F
GUT_GENOME095967_22	342671	21	8	TGTGCGCCGCGCG	R
GUT_GENOME095967_22	342680	21	6	CGCGCTCTTGCGT	R
GUT_GENOME095967_22	342706	13	6.5	CAGCACCAGCACA	R
GUT_GENOME095967_22	343059	9.5	5.5	CACGCCCGCGGCG	F
GUT_GENOME095967_22	343081	6.5	0.5	TCTGCCCACGATC	F
GUT_GENOME095967_22	343086	7	0.5	GGCGGTCTGCCCA	F
GUT_GENOME095967_22	343105	16.5	4.5	GCTGGACAGGATG	R
GUT_GENOME095967_22	343110	2.5	0.5	ACAGGATGACGCC	R
GUT_GENOME095967_22	343229	7	5	CCGTGGTGGACAA	F
GUT_GENOME095967_22	343343	7	6	GCCGCCCAGCTGT	R
GUT_GENOME095967_22	343660	9.5	9	TGCCCGGGAGCTG	F
GUT_GENOME095967_22	343691	10	0.5	AGGCGGGGCTCAT	F
GUT_GENOME095967_22	343793	10	0.5	ATGCGGCGGGCGG	R
GUT_GENOME095967_22	343804	9.5	9	GGCCTCCTTGCAG	R
GUT_GENOME095967_22	343918	20	10.5	GGTGGATGTGCTG	F
GUT_GENOME095967_22	343979	11	10.5	GCGGTGGATACAT	R
GUT_GENOME095967_22	344083	2.5	1	GGGCTGCAATGTG	F
GUT_GENOME095967_22	344129	3	1.5	GCAGCCGGGGCAT	F
GUT_GENOME095967_22	344155	3	1.5	GGCGGCGCGGGTC	R
GUT_GENOME095967_22	344340	4.5	3	GGACACTTTGCGC	F
GUT_GENOME095967_22	344399	8.5	4	TGCTGTCGGTCTC	R
GUT_GENOME095967_22	344505	3	1.5	GCTGATGGCTCCC	F
GUT_GENOME095967_22	344512	6.5	1.5	ACACAAAGCTGAT	F
GUT_GENOME095967_22	344542	4	0.5	GCATCCCGCTGAA	F
GUT_GENOME095967_22	344561	5	1	GAAGCCGGTGCCC	F
GUT_GENOME095967_22	344574	5	0.5	CTTTGCCAGCGCG	R
GUT_GENOME095967_22	344654	8	3.5	TCTGCACACAGCC	R
GUT_GENOME095967_22	344685	5	4	GTCTGCTTGCTGC	F
GUT_GENOME095967_22	344710	5	1	TCCAGTCCCAGCA	R
GUT_GENOME095967_22	344746	7	3	AGGCTGCAAAGGG	F
GUT_GENOME095967_22	344761	7	4	GCCATGGCCTTGC	R
GUT_GENOME095967_22	344867	5.5	1	AGGCGGGCTTTAC	R
GUT_GENOME095967_22	344881	3	1.5	CCCTTTTCGGCCA	R
GUT_GENOME095967_22	345230	1	0.5	CATCGAGGCGGTA	F
GUT_GENOME095967_22	345335	1	0.5	CAGCGCCTGCACC	R
GUT_GENOME095967_22	345472	3.5	2	GCTACCCGCTTTA	F
GUT_GENOME095967_22	345563	2.5	1.5	CGGGATGGCGTGG	R
GUT_GENOME095967_22	345649	4.5	3.5	GACCTGCTGGCCG	F
GUT_GENOME095967_22	345797	4.5	3.5	GGCTACTTCTTTT	R
GUT_GENOME095967_22	346361	25	12	CGGGCGCGGACAA	F
GUT_GENOME095967_22	346464	13	1	TGTCCCCGGCTTT	R
GUT_GENOME095967_22	346502	12	1	TGAATGGGGCACT	R
GUT_GENOME095967_22	346510	21	10	GCACTCCTCGCTT	R
GUT_GENOME095967_22	346568	5	2	TGGCGGCTGCGCT	F
GUT_GENOME095967_22	346583	4	1	CCGATGGCCGTCA	F
GUT_GENOME095967_22	346588	5	1	CATTGCCGATGGC	F
GUT_GENOME095967_22	346875	5	4.5	CATCTGCCTGCGG	R
GUT_GENOME095967_22	346960	1	0.5	GAATGCCGATACC	F
GUT_GENOME095967_22	347166	2	1	CCTTGCCTGCATC	F
GUT_GENOME095967_22	347211	2	1.67	CAGCTCGTTCAGC	R
GUT_GENOME095967_22	347252	19.66	18	GACCGCCACGGCA	F
GUT_GENOME095967_22	347332	18.33	17	TTGGCCTGATGAC	R
GUT_GENOME095967_22	347338	1.33	1	TGATGACAGACCA	R
GUT_GENOME095967_22	347729	3	2.67	CTGGATGTGAACG	F
GUT_GENOME095967_22	347868	3	2.5	CTGCAGCGCCTGC	R
GUT_GENOME095967_22	348015	5.5	2.5	TTTGCCCGGCCGC	F
GUT_GENOME095967_22	348023	14	2.5	GGCGGGGCTTTGC	F
GUT_GENOME095967_22	348033	6	0.5	GATCGCCACCGGC	F
GUT_GENOME095967_22	348047	6.5	0.5	AAGGGTTTGCGTC	F
GUT_GENOME095967_22	348123	16	6	CCGTTCATGCGGG	R
GUT_GENOME095967_22	348389	7	5.5	GGCGCTGGGTGTG	F
GUT_GENOME095967_22	348525	6	1	GGGTATGCGCCCG	R
GUT_GENOME095967_22	348530	5	1	TGCGCCCGGGGTG	R
GUT_GENOME095967_22	348538	4	2.5	GGGTGTCGATGAA	R
GUT_GENOME095967_22	349439	16.5	7	AAAAGATCACCCG	F
GUT_GENOME095967_22	349466	16	1.5	CTCATGCTGCCCA	R
GUT_GENOME095967_22	349588	7	6.5	CTTTTCCGGGTAG	R
GUT_GENOME095967_22	349645	2	1.5	CAGCTTCCGGGAA	F
GUT_GENOME095967_22	349679	5.5	1	GGTACTACCGCCT	F
GUT_GENOME095967_22	349685	15.5	3	TCGGCGGGTACTA	F
GUT_GENOME095967_22	349689	12.5	6.5	CCCATCGGCGGGT	F
GUT_GENOME095967_22	349750	33.5	4.5	CTGGCGGGTGGCG	R
GUT_GENOME095967_22	349789	14	7.8	GAACTGCGGGTCG	R
GUT_GENOME095967_22	350690	4	3.4	CGCTACGGCATGG	F
GUT_GENOME095967_22	350747	11.57	3.31	AAGCCCCATCGTC	F
GUT_GENOME095967_22	350764	7.11	2.8	GCGCGCAGGGTGG	R
GUT_GENOME095967_22	350770	4.31	1	AGGGTGGTAAGCA	R
GUT_GENOME095967_22	350857	3.31	2.98	ACACGGCCCTTCA	R
GUT_GENOME095967_22	351263	7	3.67	GATGTGGGCGTGT	F
GUT_GENOME095967_22	351269	4.5	0.5	CACTACGATGTGG	F
GUT_GENOME095967_22	351276	5	0.5	GGGCGTGCACTAC	F
GUT_GENOME095967_22	351280	5.5	0.5	TGGCGGGCGTGCA	F
GUT_GENOME095967_22	351408	5.5	5	GGTGTCCTTGTGG	R
GUT_GENOME095967_22	352156	1	0.5	TGCGGCCCCACCG	F
GUT_GENOME095967_22	352231	1.5	0.5	CTGGGCACGCTGA	F
GUT_GENOME095967_22	352237	4	2.5	GTGCTGCTGGGCA	F
GUT_GENOME095967_22	352248	4.5	0.5	ATCGCATCAGCGT	F
GUT_GENOME095967_22	352285	4.5	1	CGGTGTCTGCCAC	R
GUT_GENOME095967_22	352380	3.5	2.5	TCGGTGCTCACCG	R
GUT_GENOME095967_22	352582	2.5	1.5	TACGCGGTGCAAA	F
GUT_GENOME095967_22	352624	4.5	1	CCACGGTGTTGGG	R
GUT_GENOME095967_22	352679	1.5	1	CTGCTCCAGCACA	R
GUT_GENOME095967_22	352729	8	7.5	GTGCAGCTGGAAG	F
GUT_GENOME095967_22	352774	8	0.5	AGCCCGCGATTTC	R
GUT_GENOME095967_22	352785	7.5	1.5	TCGGTCACCTGCT	R
GUT_GENOME095967_22	352911	7	5.5	AGCATCCGGCGGC	R
GUT_GENOME095967_22	353343	2	1.5	CGCCTTCGCAGGA	F
GUT_GENOME095967_22	353391	10.5	3	GGAACCCGAGACC	F
GUT_GENOME095967_22	353398	16	4.5	AGACCCCGGAACC	F
GUT_GENOME095967_22	353439	9.5	2	ATTCGCACCTTCT	R
GUT_GENOME095967_22	353503	7.5	4.5	GCCGCAGTGATGC	R
GUT_GENOME095967_22	353525	3	0.5	TGTCGTCCACAGA	R
GUT_GENOME095967_22	353534	2.5	0.5	CAGACAGGCTGCG	R
GUT_GENOME095967_22	353569	2.5	0.5	AGCCCGGCAAGCT	F
GUT_GENOME095967_22	353598	2.5	2	AACAGTCTGCACC	R
GUT_GENOME095967_22	353840	6	3.5	GGCGACAGCCTTG	F
GUT_GENOME095967_22	353891	11	7	TACGGGGTGCAGC	F
GUT_GENOME095967_22	353949	11	1	CTCCCAGGCGCAC	R
GUT_GENOME095967_22	353983	19	2	ACCCGGCGTGCGC	R
GUT_GENOME095967_22	354040	15	7	CCCAGCTGTGCGC	R
GUT_GENOME095967_22	354097	1	0.5	ACGGGGTTGCCCA	R
GUT_GENOME095967_22	354549	2	1.5	CAACCCCGCACTG	F
GUT_GENOME095967_22	355289	3	1	TCACGGCGGGCAC	F
GUT_GENOME095967_22	355301	3	2	ATGGCACCCGCCC	R
GUT_GENOME095967_22	355331	17	8	TGCTGTCCGGCAG	F
GUT_GENOME095967_22	355388	21	2	TGGAGCCGCACAT	F
GUT_GENOME095967_22	355409	11	1	AGGATGACCACCG	R
GUT_GENOME095967_22	355451	15	8	TGCTTCCATACCC	R
GUT_GENOME095967_22	355533	3	1.5	CCTTGGCTGCAAG	R
GUT_GENOME095967_22	355542	5	4.5	AGTTCCCATCTTG	F
GUT_GENOME095967_22	355635	5	0.5	TCAGGGGTGCCAT	R
GUT_GENOME095967_22	355685	8.5	1	TACCCCGGCACCA	R
GUT_GENOME095967_22	355690	3.5	3	CGGCACCACCATC	R
GUT_GENOME095967_22	355898	5.5	5	CGTGGTCCCGGCT	F
GUT_GENOME095967_22	355938	25	3.5	CACAGAGCGCCGG	F
GUT_GENOME095967_22	356047	33	5.5	TCAGCGCAAAGCT	R
GUT_GENOME095967_22	356087	3.5	3	TTTATGCTTTTTT	R
GUT_GENOME095967_22	356205	4	2.5	GTCTGGATATGAC	F
GUT_GENOME095967_22	356266	4	1	CTGGGGGTGGGCT	F
GUT_GENOME095967_22	356352	9	3	CCGGGCACGCCCA	R
GUT_GENOME095967_22	357131	7	6	GATGCCCTGCTGA	F
GUT_GENOME095967_22	357156	7	5	GTAGCTGTCCGCG	R
GUT_GENOME095967_22	357754	11	9	AGGGCGCACCGCT	F
GUT_GENOME095967_22	357763	13.5	2.5	GTCTGCCGGAGGG	F
GUT_GENOME095967_22	357851	15	1.5	GGCATCATTACCT	F
GUT_GENOME095967_22	357856	15	2.5	ATGATGCCCACAT	R
GUT_GENOME095967_22	357892	12.5	1	CGGTCAATTTCAC	R
GUT_GENOME095967_22	357903	30.5	10	ACCGGCGTGGCTC	R
GUT_GENOME095967_22	358266	2	0.5	CTTCCCCGGCGAG	F
GUT_GENOME095967_22	358835	9	7	GCAACGCGCAGGT	F
GUT_GENOME095967_22	358915	9	4	GATGCCCAGATAA	R
GUT_GENOME095967_22	359095	5	2	GCGGCGGTGCATA	R
GUT_GENOME095967_22	359114	5	2	TGCTCGGAAGTGC	R
GUT_GENOME095967_22	359587	18	15	TATGGCCGAGGCA	F
GUT_GENOME095967_22	359652	45	14	CGCCGTAAGCGCC	R
GUT_GENOME095967_22	359717	17	8	TCATTACCTCCGC	F
GUT_GENOME095967_22	359764	26	5	AAACAAGACCATC	F
GUT_GENOME095967_22	359786	29.5	10	ATATCCCGGTAGT	R
GUT_GENOME095967_22	359840	5	4	TGTTCATCGGTGA	R
GUT_GENOME095967_22	360047	1.5	0.5	CCATTGCAGCCAA	F
GUT_GENOME095967_22	360195	1.5	1	TGGTGCGGCCATC	R
GUT_GENOME095967_22	360554	6.5	4	TCTCCGGGGACGG	F
GUT_GENOME095967_22	360606	4.5	1.5	TGGCGGGGTCCAG	R
GUT_GENOME095967_22	361283	17.83	14.83	GAACAGCAAGACC	F
GUT_GENOME095967_22	361369	27.16	15.33	TCAGCTCCACCAG	R
GUT_GENOME095967_22	361569	2.5	0.5	GCTGGCTGACCCA	R
GUT_GENOME095967_22	361584	3.5	1	GTTTCTCTCCTCC	R
GUT_GENOME095967_22	362336	6	3.5	CGGGCTGCCTGCC	F
GUT_GENOME095967_22	362405	4.5	0.5	CCTGCCGCCCTTG	R
GUT_GENOME095967_22	362420	4	0.5	GGCGTCCAGCCGC	R
GUT_GENOME095967_22	362450	3.5	0.5	ATGTCCCGCGCCG	R
GUT_GENOME095967_22	362453	9.5	6.5	GGGCGGCGCGGGA	F
GUT_GENOME095967_22	362461	18.5	3	CGCCCGCGGTGCC	R
GUT_GENOME095967_22	362602	12.5	5.5	TTCTCGGTTTTAG	R
GUT_GENOME095967_22	362853	2	1	TGATGGACAGCTG	F
GUT_GENOME095967_22	362862	2	1	ATCAGTTCATCGC	R
GUT_GENOME095967_22	363523	18	11	AACGCACAGGCAC	F
GUT_GENOME095967_22	363595	15	11	CGGGCAGAGCCGC	R
GUT_GENOME095967_22	364632	2	1	CGCAGCCGATGCA	F
GUT_GENOME095967_22	364745	6	1.5	GGAGGCGTAGTGC	F
GUT_GENOME095967_22	364746	3.5	1	CACTACGCCTCCG	R
GUT_GENOME095967_22	364779	2.5	1	TTTATGGACCGTC	R
GUT_GENOME095967_22	364893	1.5	0.5	TACCCCCAGTTCT	R
GUT_GENOME095967_22	365573	5	4	ACCGCCCCGAAGG	F
GUT_GENOME095967_22	365625	18.5	6	GCCATGGTGGAAC	F
GUT_GENOME095967_22	365705	21	5	CTGTGCGCTGCGA	R
GUT_GENOME095967_22	365753	7	1	GCATCCAGCTGTC	F
GUT_GENOME095967_22	365766	7	1	GCTGACCTACGGC	R
GUT_GENOME095967_22	365774	14	5	ACGGCGGCATCTA	R
GUT_GENOME095967_22	365854	5	2.5	GGAAATCGCCCTC	F
GUT_GENOME095967_22	365902	3.5	1	TGCACGCTGCAGG	R
GUT_GENOME095967_22	365995	2.5	0.5	GTGCACCCGTGGA	R
GUT_GENOME095967_22	366003	3.5	1.5	GTGGAGCTTGGAG	R
GUT_GENOME095967_22	366175	3.5	1.5	GCCGGTCCAGCCC	F
GUT_GENOME095967_22	366376	35	11	CTTCGTCGCCGAT	F
GUT_GENOME095967_22	366410	14	1	TCCCGGCAGTTTT	F
GUT_GENOME095967_22	366525	20	13	CATCCACCGGCTG	R
GUT_GENOME095967_22	366697	2	1	GTCCACCGAACTC	F
GUT_GENOME095967_22	366760	12	3	CGTGGTGCAGCGC	F
GUT_GENOME095967_22	366793	5	2	ATTGCCCAGCCGG	R
GUT_GENOME095967_22	366800	4	1	GCCACGCCCGGCT	F
GUT_GENOME095967_22	366848	12	8	AATTCCCGGTGGG	F
GUT_GENOME095967_22	366908	21	4	GCAACCCGAAACT	R
GUT_GENOME095967_22	366992	8	1	CCATGACGCTGGG	R
GUT_GENOME095967_22	366997	7	6	ACGCTGGGCGACC	R
GUT_GENOME095967_22	368413	3	2	TCAGGCTGAACCG	F
GUT_GENOME095967_22	368556	3	2	CGACTACTGTGCC	R
GUT_GENOME095967_22	368639	1.5	0.5	GTGCTGTAGCCCA	F
GUT_GENOME095967_22	368711	1.5	1	TCCGTGCGTGTCT	R
GUT_GENOME095967_22	369430	4	1	AGCCGCCGTAGGG	F
GUT_GENOME095967_22	369510	4	3.5	CACCGGCTTTGAC	R
GUT_GENOME095967_22	369532	10	8	AGGGGTCGAAGCC	F
GUT_GENOME095967_22	369636	16.5	1	TGTGGCCAATGGC	R
GUT_GENOME095967_22	369642	7.5	0.5	CAATGGCCGCTAC	R
GUT_GENOME095967_22	369664	7	1	CGCCGGGTGCTGG	R
GUT_GENOME095967_22	369680	9	5	GCATGACCGGCCG	R
GUT_GENOME095967_22	370345	10	9	GCCGAGTACACCG	F
GUT_GENOME095967_22	370471	13	9.5	CGCCGCCGCAGGC	R
GUT_GENOME095967_22	371544	6.5	3	TAGGGAAAAGGGC	F
GUT_GENOME095967_22	371669	5	2.5	CATCTTCTATCTG	R
GUT_GENOME095967_22	371769	8.5	3.5	CGCCCGCGCCCAG	F
GUT_GENOME095967_22	371875	5	0.5	CTGTGACCATGAC	R
GUT_GENOME095967_22	371875	5	0.5	GTCATGGTCACAG	F
GUT_GENOME095967_22	371917	5	0.5	TAGCGCTTGCGCC	F
GUT_GENOME095967_22	371917	8.5	4	GGCGCAAGCGCTA	R
GUT_GENOME095967_22	372024	1	0.5	ACCAACCACACCC	R
GUT_GENOME095967_22	372139	5	4.5	CACATCCAGCGGA	F
GUT_GENOME095967_22	372168	12.5	1.5	AGAAGCCGAAGCT	F
GUT_GENOME095967_22	372231	6.5	4.5	ATGATCCCCAAGA	R
GUT_GENOME095967_22	372237	2	0.5	CCCAAGACCTGCG	R
GUT_GENOME095967_22	372266	4	2.5	GTAGCCGATGAGC	F
GUT_GENOME095967_22	372300	4	2.5	GGCAATCAGAACT	R
GUT_GENOME095967_22	372316	1.5	1	CTTTTCCCCCGCT	R
GUT_GENOME095967_22	372818	8	4	CCAGCAGGAGCAG	F
GUT_GENOME095967_22	372914	5	0.5	GGCGCCCATCGAC	F
GUT_GENOME095967_22	372954	5	0.5	TCCACCATGTGGG	R
GUT_GENOME095967_22	372959	4.5	4	CATGTGGGCAATG	R
GUT_GENOME095967_22	372993	2	1.5	GCACCCCCATGCG	F
GUT_GENOME095967_22	373141	3.5	1	CCCTTCGGGGTCA	R
GUT_GENOME095967_22	373500	9	4	TGTGGAAGGCGGA	F
GUT_GENOME095967_22	373507	6	1	CAGCTGCTGTGGA	F
GUT_GENOME095967_22	373530	7	1	ATAACCCGGCGCT	F
GUT_GENOME095967_22	373649	7	6	ATCATAGCTGGCG	R
GUT_GENOME095967_22	373708	2	1	TATTGCAGCTGGT	F
GUT_GENOME095967_22	374075	4	2	CTCGCGGTTCAGC	F
GUT_GENOME095967_22	374092	12	8	CGGGGGGTGACGT	F
GUT_GENOME095967_22	374223	21	4	ATCACCTGCAACG	R
GUT_GENOME095967_22	374228	8	7	CTGCAACGGTGCC	R
GUT_GENOME095967_22	374466	11	7	TCTTTGCTGCCCG	F
GUT_GENOME095967_22	374524	21	4	GCGTCCCGCAGAA	F
GUT_GENOME095967_22	374601	12	1	CAGCAGGCTACGG	R
GUT_GENOME095967_22	374611	11	7	CGGCTGCCTTGCC	R
GUT_GENOME095967_22	374664	4	1	TCGCCGAAAAATG	R
GUT_GENOME095967_22	374825	14	7	CATACCGTTGGCC	F
GUT_GENOME095967_22	374936	10	7	TTGCAGCAATTTT	R
GUT_GENOME095967_22	374947	5	2.5	TTCCAGCATTTTT	R
GUT_GENOME095967_22	375010	10.5	5	TAAGAGCTTGTAT	F
GUT_GENOME095967_22	375360	5.5	0.5	GGTGCCGGCACCG	R
GUT_GENOME095967_22	375804	16.5	3.5	TGATGCCGACGTG	F
GUT_GENOME095967_22	375880	16.5	8	AGGTCGCTCCCGG	R
GUT_GENOME095967_22	377006	6	3.22	AGAAGCAGTACTC	F
GUT_GENOME095967_22	377155	3.5	3	GCACTCCATCGAG	R
GUT_GENOME095967_22	377562	12	4.5	AGCCCAGCTCGTA	F
GUT_GENOME095967_22	377574	6	1	GGCAGTCCTTATA	F
GUT_GENOME095967_22	377580	6.5	0.5	TGTACAGGCAGTC	F
GUT_GENOME095967_22	377711	9	5.5	TGATGCAAACCAC	R
GUT_GENOME095967_22	377782	2	1	TTCAGCACATCCG	F
GUT_GENOME095967_22	377931	2	1.5	ATGTGCGGCGAGC	R
GUT_GENOME095967_22	378075	4.5	2	TGTCCATGTCGTC	F
GUT_GENOME095967_22	378145	2.5	1.5	CCGGCACGGGGCG	R
GUT_GENOME095967_22	378671	8	7	AGCGTAGGCAGAG	F
GUT_GENOME095967_22	378677	9	1	GGCGGCAGCGTAG	F
GUT_GENOME095967_22	378770	9	1	CGGCTACATTGCC	R
GUT_GENOME095967_22	378792	14	7	ACCGCGCCCCTGC	R
GUT_GENOME095967_22	378838	2	1	ATGAAGCTGTCAA	F
GUT_GENOME095967_22	378984	2	1	ATTGGCCGCCAGC	R
GUT_GENOME095967_22	379387	3.5	2.5	CCGGAGGACGAGG	F
GUT_GENOME095967_22	379412	17	6	CGACCTGTACGAG	F
GUT_GENOME095967_22	379535	16.5	3.5	GTCCTCCAGCGTG	R
GUT_GENOME095967_22	379561	6	5	TGCCGCCGTACTC	R
GUT_GENOME095967_22	380246	20	15	CATTGCCGCAGCC	F
GUT_GENOME095967_22	380293	38	5	TACGATAAGCTGC	F
GUT_GENOME095967_22	380321	41	2	CAGCACCCGGGCG	R
GUT_GENOME095967_22	380328	36	13	CGGGCGGCAGAGG	R
GUT_GENOME095967_22	380334	6	1	GCAGAGGTATCGC	R
GUT_GENOME095967_22	380440	12	3	CCAGCGCTACCCA	R
GUT_GENOME095967_22	380476	7	5	ATTCCCCTTTTTA	F
GUT_GENOME095967_22	380536	7	6	TTTTATTGTGCTT	R
GUT_GENOME095967_22	380951	2	1	AAGATCGTGGATC	F
GUT_GENOME095967_22	380960	12	10	GAAATGCGCAAGA	F
GUT_GENOME095967_22	381007	37	8	TGAACCGTCTGGA	F
GUT_GENOME095967_22	381047	53	12	ATCGACCTGTTGC	F
GUT_GENOME095967_22	381073	32	10	TCCTCGCTCAGCT	R
GUT_GENOME095967_22	381090	22	1	GGAGCCCTGCGCA	R
GUT_GENOME095967_22	381132	56	10	ATCGCTGCCAAGG	R
GUT_GENOME095967_22	381156	10	7	GATGATGACCGTG	R
GUT_GENOME095967_22	381170	5	2	GTGGACTTCAAGA	F
GUT_GENOME095967_22	381319	5	3	TGGCCGCCCTCTT	R
GUT_GENOME095967_22	381719	6.5	3	GACAGCCTGCTGC	F
GUT_GENOME095967_22	381867	3.5	2.5	CTCGATCTGCTCA	R
GUT_GENOME095967_22	382024	1	0.8	CTCACCTGCTCGA	R
GUT_GENOME095967_22	383275	11	9.8	TTGAGGCTTTGCA	F
GUT_GENOME095967_22	383398	11	9.5	GCGGCAGAGCCGT	R
GUT_GENOME095967_22	383621	8	3	GGGCGAGCCGGAG	F
GUT_GENOME095967_22	383627	19	2	CGCAAGGGGCGAG	F
GUT_GENOME095967_22	383743	11.5	6	AAGCGCTGATTAT	F
GUT_GENOME095967_22	383769	28.5	5.5	GCATCGCTGGCAG	R
GUT_GENOME095967_22	383832	8	5	CTCGCCCCTCACG	R
GUT_GENOME095967_22	383840	9	4	GGTTGCCCCGTGA	F
GUT_GENOME095967_22	383865	7	2	GGGAGCACGACTG	F
GUT_GENOME095967_22	383932	13	2	AAATGCACACTGA	R
GUT_GENOME095967_22	383949	11	6	CCAAGCGCTGATT	F
GUT_GENOME095967_22	383954	26	5	GCGCTTGGAGAAC	R
GUT_GENOME095967_22	384076	6	3	GCTCCCCCGTTCT	R
GUT_GENOME095967_22	384115	4	1	TGCTTCGGCAGAG	F
GUT_GENOME095967_22	384186	4	3.5	TGCAGCCTTCAGA	R
GUT_GENOME095967_22	384415	8.5	8	TGGAGACCCTGAA	F
GUT_GENOME095967_22	384473	8.5	8	CGGTGCCGGTGTA	R
GUT_GENOME095967_22	384657	3.5	3.14	CCAACACCATCGG	F
GUT_GENOME095967_22	384703	3.5	3	CCAGATCGCTGTT	R
GUT_GENOME095967_22	385812	5	2.5	TCAGCGCCGAGAC	F
GUT_GENOME095967_22	385903	6	3	ACCGCAGAGCCGC	F
GUT_GENOME095967_22	385958	14	5	GGCGACCGGGTGA	R
GUT_GENOME095967_22	386524	11	8	GCGCTCCTGCACA	F
GUT_GENOME095967_22	386612	33	8	GACCCGTGTGGAC	F
GUT_GENOME095967_22	386672	60.5	9	ACCGTTTGAAAAA	R
GUT_GENOME095967_22	386681	9	7.5	AAAACACGTCTGG	R
GUT_GENOME095967_22	386788	14	11.5	CCGTGGCCGTAGC	F
GUT_GENOME095967_22	386803	15	3	GCGCACTGTACCG	F
GUT_GENOME095967_22	386859	16	1	CCTCGGTCAGGCA	F
GUT_GENOME095967_22	386900	16	12	TTTGCCCATCCTC	R
GUT_GENOME095967_22	386939	6	2	CAGGGCGGCGGCG	F
GUT_GENOME095967_22	386941	6	4	CCGCCGCCCTGAT	R
GUT_GENOME095967_22	387026	13	5.5	TACCCTGCCGCCT	F
GUT_GENOME095967_22	387047	16.5	9	GTCGGCCTTGAGG	F
GUT_GENOME095967_22	387056	28.5	5.5	CGACACCGGTATG	R
GUT_GENOME095967_22	387088	11	2	TGCGCACCGATTT	R
GUT_GENOME095967_22	387143	24	5	CATTTCCAGCCCG	F
GUT_GENOME095967_22	387195	27	9	GCCCCGGAGAATG	R
GUT_GENOME095967_22	387292	8	4.5	ACTGTGACAACTC	R
GUT_GENOME095967_22	387928	10.5	5	ATTTGCCGTGGTC	F
GUT_GENOME095967_22	388073	14	2.5	ACTATACTGCAAA	R
GUT_GENOME095967_22	388077	3	2.5	TACTGCAAAGGAC	R
GUT_GENOME095967_22	388464	10.5	3.5	GAAGATCAGCGCC	F
GUT_GENOME095967_22	388468	4.5	0.5	TGTCGAAGATCAG	F
GUT_GENOME095967_22	388495	6.5	2	TGACGCCCTTGTA	F
GUT_GENOME095967_22	388518	7	0.5	CTCGAACACGCGG	F
GUT_GENOME095967_22	388613	9.5	5	CCACCTCCCTGAC	R
GUT_GENOME095967_22	388639	2	1.5	CTGCAGGCCGGTG	R
GUT_GENOME095967_22	389229	3	2.5	CTCGCCCAGCGGC	F
GUT_GENOME095967_22	389334	3	1	GGTCAAGCTGGAT	R
GUT_GENOME095967_22	389476	3	1	TGGCTGCCTGCAC	F
GUT_GENOME095967_22	389520	3	2.5	CAAGGCCATGCGC	R
GUT_GENOME095967_22	390081	8	7	GTTATAGCAGATA	F
GUT_GENOME095967_22	390219	8	1	GGATGTCCGCAGC	R
GUT_GENOME095967_22	390230	13	6	GCCTTGCCCCGGA	R
GUT_GENOME095967_22	390514	2	1	CGTAGTTAGAAAA	F
GUT_GENOME095967_22	390662	2	1	ACGGCGGCATCGT	R
GUT_GENOME095967_22	390797	6	5	GGCACCCAGCTGG	F
GUT_GENOME095967_22	391080	15	2	TTGTTGGGGTTCA	F
GUT_GENOME095967_22	391187	9	1	GGCACTGGGCCAG	F
GUT_GENOME095967_22	391228	9	8	CGCCAACGGCAGC	R
GUT_GENOME095967_22	391625	16	12	GGTCGCGGGCAAC	F
GUT_GENOME095967_22	391724	40	11	AAATGCCCTTTTT	F
GUT_GENOME095967_22	391771	60	22	GATCCCCACCGTG	R
GUT_GENOME095967_22	392111	2.5	0.5	CCATCAGGGTCTT	F
GUT_GENOME095967_22	392116	3	0.5	GGACTCCATCAGG	F
GUT_GENOME095967_22	392260	3	2.5	CTGGCAGGTGCGG	R
GUT_GENOME095967_22	392357	1.5	1	TCCGGGGTGTAGC	F
GUT_GENOME095967_22	392429	6.5	2	GCACCCAGTGCAT	F
GUT_GENOME095967_22	392483	6	1.5	CCCCGGTAATCTC	R
GUT_GENOME095967_22	392577	2	1.5	CCTTGTGGTGGAT	R
GUT_GENOME095967_22	395149	1.5	1	CCCCAGCGGGCAC	F
GUT_GENOME095967_22	395972	7	6	CCTGCGCCTGTGC	F
GUT_GENOME095967_22	396040	21	6	CAGCTGGTACCAG	F
GUT_GENOME095967_22	396098	24	7	GTGGGGATCGAGG	R
GUT_GENOME095967_22	396118	7.5	1.5	CCCCAGCCCAGCG	F
GUT_GENOME095967_22	396188	10	6	ATCCCGCTTTCCG	R
GUT_GENOME095967_22	396262	31.5	10	TTCTGCACCAGCA	F
GUT_GENOME095967_22	396266	22	1.5	GGTGCAGAACTGA	R
GUT_GENOME095967_22	396269	11	1	GGATCAGTTCTGC	F
GUT_GENOME095967_22	396310	12	1	TAAGCGGGCGGCG	F
GUT_GENOME095967_22	396377	23	11	AACACCCACAATA	R
GUT_GENOME095967_22	396441	14	13	TTCCGGCTGTAAT	F
GUT_GENOME095967_22	396575	16	13	GGCGGCCTTCCCA	R
GUT_GENOME095967_22	396892	2	1	GCTCAGCAGCATG	F
GUT_GENOME095967_22	397671	5.5	3.5	GCAAGCGTCACCA	F
GUT_GENOME095967_22	397682	6	0.5	CCATGGCGTAGGC	F
GUT_GENOME095967_22	397694	13.5	1	GCTTTTTGCGCTC	F
GUT_GENOME095967_22	397775	16	1.5	GTCACACTTCCTT	F
GUT_GENOME095967_22	397804	19.5	7	AATGCCCTGTATC	R
GUT_GENOME095967_22	397873	7	3.5	CTGCGCCCGCAGT	F
GUT_GENOME095967_22	397887	6	1	AAGTCGGTCAAAG	F
GUT_GENOME095967_22	397924	11.5	1.5	CTCTAAGGACGGC	R
GUT_GENOME095967_22	397991	4.5	0.5	GACCAGCCCAACG	R
GUT_GENOME095967_22	398000	4	0.5	AACGGCGGCGTAG	R
GUT_GENOME095967_22	398017	9	1.5	TGCCCGCAACGCG	R
GUT_GENOME095967_22	398022	2	1.5	GCAACGCGGGTCT	R
GUT_GENOME095967_22	398462	3.5	1.5	GGTAGCTGTTGGA	F
GUT_GENOME095967_22	398513	3.5	1	GCAGTGTGGGACA	R
GUT_GENOME095967_22	398520	2.5	0.5	GGGACACCGTTGC	R
GUT_GENOME095967_22	398533	2.5	0.5	TAAGCCCCACGCG	F
GUT_GENOME095967_22	398539	14.5	5	GTCCTGTAAGCCC	F
GUT_GENOME095967_22	398541	7.5	2	GCTTACAGGACAG	R
GUT_GENOME095967_22	398633	7	4.5	CTTTCCCTTTCCG	R
GUT_GENOME095967_22	398737	2.5	1.5	CTTTACCTGGTCG	F
GUT_GENOME095967_22	398849	2.5	2	TGCCGACTGGCAG	R
GUT_GENOME095967_22	399604	15.5	7.5	TTTGCAGGGGCTG	F
GUT_GENOME095967_22	399732	19	7	GCACACATCGCCA	R
GUT_GENOME095967_22	399746	3	2	AACAAGCACCCTG	F
GUT_GENOME095967_22	399761	4.65	0.99	ATCGACACCGAGA	F
GUT_GENOME095967_22	399808	4.65	1.65	TTTGCACGGGCAA	R
GUT_GENOME095967_22	399886	3	1	TAGCTGCCGATGG	R
GUT_GENOME095967_22	399895	2	1.5	ATGGTCTTTTTGA	R
GUT_GENOME095967_22	400358	5.5	5	ATGCCGCCGAAGG	F
GUT_GENOME095967_22	400446	7.5	5	CAGAATACCGGCG	R
GUT_GENOME095967_22	400474	1	0.5	TGAGCCCGCTGGC	F
GUT_GENOME095967_22	400621	1	0.5	ATCTTCTTCACGA	R
GUT_GENOME095967_22	400659	4.5	4	GGCAATCTTCCCC	F
GUT_GENOME095967_22	400769	4.5	0.5	CCATATCGATCAG	R
GUT_GENOME095967_22	400807	4	1	CAGTTAATAACCA	R
GUT_GENOME095967_22	401036	4	1	TTGTTAAAATTAT	F
GUT_GENOME095967_22	401114	4	3	ACAACGGCCACGC	R
GUT_GENOME095967_22	401536	4	1.5	TGTCCAGCAGTTC	F
GUT_GENOME095967_22	401623	2.5	2	CTGCCCCGGCAGG	R
GUT_GENOME095967_22	402136	14	13.5	CCCGCGCCAGCCG	F
GUT_GENOME095967_22	402202	14	12	GGTGCGCTGTGCC	R
GUT_GENOME095967_22	402456	2	1.5	CGGCTGCAAAAAG	R
GUT_GENOME095967_22	402644	2.5	2	CTGGGCATCCGGT	F
GUT_GENOME095967_22	402663	4.75	2	AAAGTGCACCGGG	F
GUT_GENOME095967_22	402742	4.5	2	AACGGCATGAAGG	R
GUT_GENOME095967_22	402790	2.5	0.5	ATCGCAGTGCTGC	R
GUT_GENOME095967_22	403828	2	1.5	TTTCGGCAGAGTG	R
GUT_GENOME095967_22	403939	7.5	7	CCTGCTCTGCGCA	F
GUT_GENOME095967_22	403958	16.5	1	CTGCTCTGTCTGT	F
GUT_GENOME095967_22	403965	19	1.5	AAGCTATCTGCTC	F
GUT_GENOME095967_22	404065	10	7.5	GATCAGGGCACTA	R
GUT_GENOME095967_22	404082	4.5	1	CAGCCGGGCGATC	R
GUT_GENOME095967_22	404156	2.5	1	CCCATCAGGGCTG	R
GUT_GENOME095967_22	404296	4	3.5	TATCCCACAGGAT	F
GUT_GENOME095967_22	404309	4.5	0.5	CGTCCGGTGTTTT	F
GUT_GENOME095967_22	404314	5.5	1	CCGGGCGTCCGGT	F
GUT_GENOME095967_22	404393	8.5	3	TCCGCCATGCCGG	F
GUT_GENOME095967_22	404442	8.5	5.5	CTATTTCTCTGCC	R
GUT_GENOME095967_22	404744	14	2.5	ATACCGGCCACCG	F
GUT_GENOME095967_22	404761	9	3.5	CCTGCTGGTCGCC	F
GUT_GENOME095967_22	404766	9.5	0.5	CGCAGCCTGCTGG	F
GUT_GENOME095967_22	404877	9.5	3.5	CAAAAACGGTCTG	R
GUT_GENOME095967_22	404892	7	5.5	CACCACCATCGCC	R
GUT_GENOME095967_22	405181	18	8.5	TCTGGTAGGCAAT	F
GUT_GENOME095967_22	405188	10	1	TCGGCGCTCTGGT	F
GUT_GENOME095967_22	405309	31	8	CACCTCCTTGTTC	F
GUT_GENOME095967_22	405323	37	10	TGCGCCCGGCCAT	R
GUT_GENOME095967_22	405352	15	7	CTTGGCGCGGCGT	R
GUT_GENOME095967_22	405412	3	2	TCCACAGGTGGCT	F
GUT_GENOME095967_22	405428	8	5	AACAGCTGGTTGC	F
GUT_GENOME095967_22	405477	8	5	GGTCAAGGGCTGG	R
GUT_GENOME095967_22	406141	10	7	TGCAGGGTTTGGG	F
GUT_GENOME095967_22	406243	33	6	TACTATCTTGAAC	F
GUT_GENOME095967_22	406288	25	10	TTGTTCCTGTCTC	R
GUT_GENOME095967_22	406351	7	6.5	CGCTTTCCTTCTT	R
GUT_GENOME095967_22	407238	9	8.5	AAGGAGCCTCTGG	F
GUT_GENOME095967_22	407278	9	7	CTTGCCGTGGCGT	R
GUT_GENOME095967_22	407296	9	3	CAAGTGCGGCAAC	F
GUT_GENOME095967_22	407403	6	1	GAGGATGTGAGCT	F
GUT_GENOME095967_22	407428	6	1	ACCGTGGGCGATC	R
GUT_GENOME095967_22	407445	5	4	TCTGCTCAAAACG	R
GUT_GENOME095967_22	407642	4	3	AACCGGCCGAGAA	F
GUT_GENOME095967_22	407717	4	3.88	TACAGCCTGTCCT	R
GUT_GENOME095967_23	504	1	0.88	CAATTCCATTTCC	F
GUT_GENOME095967_23	629	1.15	1	ATTCCGTACCTTG	R
GUT_GENOME095967_23	1152	0.75	0.6	GGAATACCCGCCG	F
GUT_GENOME095967_24	704	9	2.75	CCGCGTCCTTGAC	F
GUT_GENOME095967_24	728	7.5	4	CAATGGCATCCGC	F
GUT_GENOME095967_24	804	7.5	0.5	CGGCGGTGAAGTT	R
GUT_GENOME095967_24	833	13	2	AAAAACAGGGCTT	R
GUT_GENOME095967_24	853	5	3.5	TACTTCCTGTTTG	R
GUT_GENOME095967_24	863	2.5	1.17	TTGCTTTCGGCAT	R
GUT_GENOME095967_24	1395	1.51	1.21	TGCGTCCTGTGTG	F
GUT_GENOME095967_24	1544	1.85	1.21	TGCTTTCTCAAGC	R
GUT_GENOME095967_24	1555	1.44	0.8	GTTCGCCACTCGC	F
GUT_GENOME095967_24	1569	8.42	3.94	CGCGTTACTCACC	F
GUT_GENOME095967_24	1618	5.38	2.07	AAACGACTGCTAA	R
GUT_GENOME095967_24	1645	3.04	1.6	ACGACCCGGCATC	R
GUT_GENOME095967_24	1652	17.04	5.36	TCTACCCGATGCC	F
GUT_GENOME095967_24	1659	8.05	1.25	TTTTCCCTCTACC	F
GUT_GENOME095967_24	1669	8.55	0.5	GGATTGCTCCTTT	F
GUT_GENOME095967_24	1697	9.2	0.8	CGCGTCCGATTAG	R
GUT_GENOME095967_24	1715	9.8	1.2	CATTACCTCACCA	F
GUT_GENOME095967_24	1729	9.8	2.5	CCCACCAAGGCGA	R
GUT_GENOME095967_24	1734	6.8	0.5	CAAGGCGACGATC	R
GUT_GENOME095967_24	1755	12.1	1.25	GACTGAGAGGTTG	R
GUT_GENOME095967_24	1801	8.59	2.75	CTCCTACGGGAGG	R
GUT_GENOME095967_24	1818	2.63	0.9	AGTGGGGAATATT	R
GUT_GENOME095967_24	1862	1.53	1.2	CCGCGTGGAGGAA	R
GUT_GENOME095967_24	2101	8.79	5.42	TTCCGCCTACCTC	F
GUT_GENOME095967_24	2119	7.24	0.63	CCACCGCTACACC	F
GUT_GENOME095967_24	2167	7.26	0.99	GGCGGCCTACTGG	R
GUT_GENOME095967_24	2237	5.46	0.72	GTAGTCCACACTG	R
GUT_GENOME095967_24	2249	8.59	3.1	GTAAACGATGATT	R
GUT_GENOME095967_24	2316	1.25	1	ACTCCCCAGGTGG	F
GUT_GENOME095967_24	2329	2.45	0.75	ACCTTGCGGTCGT	F
GUT_GENOME095967_24	2357	16.51	4.33	GGGCCCCCGTCAA	F
GUT_GENOME095967_24	2429	7.33	0.5	TCGCAGGATGTCA	F
GUT_GENOME095967_24	2441	7.33	1	ACGCACATAGAAA	R
GUT_GENOME095967_24	2464	12.31	1.25	CTTCGGGACGCAG	R
GUT_GENOME095967_24	2478	5.39	0.75	GACAGGTGGTGCA	R
GUT_GENOME095967_24	2499	4.14	0.58	GTCAGCTCGTGTC	R
GUT_GENOME095967_24	2506	3.33	0.52	ATCTCACGACACG	F
GUT_GENOME095967_24	2506	6.64	2	CGTGTCGTGAGAT	R
GUT_GENOME095967_24	2548	1.83	0.5	CCTTATGGTCAGT	R
GUT_GENOME095967_24	2657	2.44	0.84	ATTGTAGTACGTG	F
GUT_GENOME095967_24	2660	2.53	0.63	GTACTACAATGGC	R
GUT_GENOME095967_24	2749	1.05	0.84	ACTCGCCTGCACG	R
GUT_GENOME095967_24	2833	1.74	1.08	CATGGTGTGACGG	F
GUT_GENOME095967_24	2874	2.05	0.54	TCCTTGCGGTTAG	F
GUT_GENOME095967_24	2959	1.98	0.54	GGATCACCTCCTT	R
GUT_GENOME095967_24	2981	1.17	0.99	TCAGGCAATGACA	R
GUT_GENOME095967_24	3059	1.65	1.47	AGGGCCCTCAAAA	F
GUT_GENOME095967_24	3085	3.3	1.32	CATAAGGTTTTGA	F
GUT_GENOME095967_24	3166	3.3	1.32	TCTCCACCACATG	R
GUT_GENOME095967_24	3175	11.45	4.9	CTATTGGCCCATG	F
GUT_GENOME095967_24	3217	7.05	0.5	ATCGACCTCACGA	F
GUT_GENOME095967_24	3223	7.05	3.25	GGTCGATGGTTCG	R
GUT_GENOME095967_24	3234	3.8	1.32	CGAGTCCATTTTG	R
GUT_GENOME095967_24	3326	2.15	1.15	TAATAACTGCGAA	R
GUT_GENOME095967_24	3366	1	0.5	AGAAATATTACAA	R
GUT_GENOME095967_24	3426	1.48	0.66	AGAGGATACCAAA	R
GUT_GENOME095967_24	3428	1.82	1	CATTTGGTATCCT	F
GUT_GENOME095967_24	3476	1.82	0.66	GGCGCAGGGCGAA	R
GUT_GENOME095967_24	3486	1	0.75	GAATGCCTTGGCA	R
GUT_GENOME095967_24	3534	1.99	1.14	GCTCCCCGAAGCT	F
GUT_GENOME095967_24	3547	3.43	1.44	ATGCTTATTTGCA	F
GUT_GENOME095967_24	3586	3.75	0.6	ACTCACCTGGGTT	R
GUT_GENOME095967_24	3670	3.45	1.39	GTAGGGCGAGGAA	R
GUT_GENOME095967_24	3696	2.06	1.44	AGATTCCGTAAGT	R
GUT_GENOME095967_24	3819	25	12.8	GTTCTCACACTCT	F
GUT_GENOME095967_24	3879	39	7	GTTTCACGTGTCT	F
GUT_GENOME095967_24	3887	24	4	CCGACCAGGTTTC	F
GUT_GENOME095967_24	3966	24.42	13	GGAAAGGTGAAAA	R
GUT_GENOME095967_24	3974	12.92	1.42	CGGGGTGCTTTTC	F
GUT_GENOME095967_24	4009	13.91	0.8	GAAACCCTGTGCC	R
GUT_GENOME095967_24	4028	15.16	13	CACCTAGAGCACG	R
GUT_GENOME095967_24	4099	2.03	1.68	TAAGTCCTTAACC	F
GUT_GENOME095967_24	4166	2.1	1.4	TGGGCCCGAAACC	R
GUT_GENOME095967_24	4246	1.68	0.63	CGCCGCCTTTTCA	F
GUT_GENOME095967_24	4253	2.78	0.63	GTTCATCCGCCGC	F
GUT_GENOME095967_24	4311	5.12	1.21	CTATTTCGGGGAG	F
GUT_GENOME095967_24	4342	5.39	1.08	GTTAGATACCTGG	R
GUT_GENOME095967_24	4373	3.86	0.56	CCTAGCGGCCGAG	R
GUT_GENOME095967_24	4379	2.76	1.01	GGCCGAGAGGTTA	R
GUT_GENOME095967_24	4460	1.75	1.21	CATTGTCAAAAGG	R
GUT_GENOME095967_24	4475	1.71	1.26	GATCTGGGCTGTT	F
GUT_GENOME095967_24	4556	2.44	0.56	CTGCTTCTGAGCC	F
GUT_GENOME095967_24	4562	3.4	0.96	GTGTGGCTGCTTC	F
GUT_GENOME095967_24	4578	9.32	1.82	TACGCACTCTTTG	F
GUT_GENOME095967_24	4615	5.08	1.08	GCGCGGAGAATTT	R
GUT_GENOME095967_24	4627	3.58	0.7	TAACGGGGCTAAA	R
GUT_GENOME095967_24	4699	2.08	0.96	GGTGAAACAGTAG	R
GUT_GENOME095967_24	4727	0.8	0.52	AGTGTATAGAAGT	R
GUT_GENOME095967_24	4827	2.24	1.68	CTCCCGACTAACC	F
GUT_GENOME095967_24	4882	2.38	1.57	AGATTCCGTCACC	R
GUT_GENOME095967_24	4891	0.7	0.56	CACCACCAAAAGA	R
GUT_GENOME095967_24	5132	1.65	0.77	TCTGGAGCACCCC	F
GUT_GENOME095967_24	5139	2.34	0.58	CTCCATCTCTGGA	F
GUT_GENOME095967_24	5199	1.55	0.58	TGCTAAATCGAAA	R
GUT_GENOME095967_24	5215	1.69	0.72	GCTCGTATACGTC	F
GUT_GENOME095967_24	5230	2.71	0.95	ACCGGGCAGGCGT	F
GUT_GENOME095967_24	5281	2.71	0.77	AAGCCCCAGTGAA	R
GUT_GENOME095967_24	5286	1.74	0.54	CCAGTGAACGGCG	R
GUT_GENOME095967_24	5316	1.3	0.94	CCTAAGGTAGCGA	R
GUT_GENOME095967_24	5410	0.84	0.56	GTAGTACCGGTGA	R
GUT_GENOME095967_24	5431	1.98	1.26	TGTCGCGGGTAAC	F
GUT_GENOME095967_24	5485	3.42	1.26	GGGTTTCGATGTT	R
GUT_GENOME095967_24	5504	3.6	3.33	CCATCTATCCTGT	F
GUT_GENOME095967_24	5518	11.41	3.75	TGTTTCCCTGTGT	F
GUT_GENOME095967_24	5565	7.55	3.58	ACCATCCTTGCGA	R
GUT_GENOME095967_24	5621	7.6	3	TTGTTAGGTGGGC	R
GUT_GENOME095967_24	5738	1.25	0.71	AGTCTCGCAGTTA	F
GUT_GENOME095967_24	5758	2.06	0.6	TCGTTACTGCTCG	F
GUT_GENOME095967_24	5806	2.29	0.78	AAATGCCATCGCT	R
GUT_GENOME095967_24	5811	1.39	0.96	CCATCGCTCAACG	R
GUT_GENOME095967_24	5844	0.9	0.62	GATCAGCCTGTTA	F
GUT_GENOME095967_24	5874	2.28	0.9	ACCTCCCCGTCGA	F
GUT_GENOME095967_24	5887	2.81	0.61	ATCGAGGTGCCAA	F
GUT_GENOME095967_24	5912	3.6	0.74	CATCCTGGGGCTG	R
GUT_GENOME095967_24	5915	4.03	1.17	ATACAGCCCCAGG	F
GUT_GENOME095967_24	5928	3.87	0.63	TCGGTCCCAAGGG	R
GUT_GENOME095967_24	6029	2.36	0.78	ATTTGATGGGAGC	R
GUT_GENOME095967_24	6035	1.28	0.86	TGGGAGCTGTTCC	R
GUT_GENOME095967_24	6066	0.78	0.56	GAGGTACGTCCGC	F
GUT_GENOME095967_24	6102	1.11	0.55	CCCAGCTATGCCC	F
GUT_GENOME095967_24	6156	1.77	0.56	GTGAAGCCGACCC	R
GUT_GENOME095967_24	6178	1.21	0.77	ATATCCCATTGTT	R
GUT_GENOME095967_24	6815	10	6.84	GCCTATGCAGAGG	F
GUT_GENOME095967_24	6894	7	6.5	TTACTTCGGGGTC	R
GUT_GENOME095967_24	7597	3	2.5	GGGCGCACTGCGA	F
GUT_GENOME095967_24	7663	4.5	1.5	AATGCGGGCGGCT	F
GUT_GENOME095967_24	7692	5	0.5	CAGGAGCGCACCA	F
GUT_GENOME095967_24	7696	5	3	GCGCTCCTGCGTG	R
GUT_GENOME095967_24	7709	3	1	GCCCCAAGAAGTC	F
GUT_GENOME095967_24	7762	3	1.5	CACGGCGTACTGG	R
GUT_GENOME095967_24	7791	1.5	1	GCCGATGCACCTC	R
GUT_GENOME095967_24	8005	14.32	6.82	GGCCCCCAAAACC	F
GUT_GENOME095967_24	8017	8.32	1	CAAGCACAAGTGG	F
GUT_GENOME095967_24	8087	8.32	1.32	ATCAGGAATGTGC	R
GUT_GENOME095967_24	8148	7	1	CTTTTGTAGGAAA	R
GUT_GENOME095967_24	8154	16.5	3.5	TAGGAAAACTTTC	R
GUT_GENOME095967_24	8286	3	0.5	AGTTTCGATGCGT	F
GUT_GENOME095967_24	8298	3.5	0.5	GTACCGAAGGACA	F
GUT_GENOME095967_24	9029	2	1.75	TGGGAGAGGGTCT	R
GUT_GENOME095967_24	9496	6.33	3.33	CTCGGCAGTCATG	F
GUT_GENOME095967_24	9570	3.58	3.08	GCTTGGCGAACTC	R
GUT_GENOME095967_24	9951	1.32	0.82	GGGTTATTACACT	F
GUT_GENOME095967_24	9983	1.32	0.66	TGCGGTCTGCAAA	R
GUT_GENOME095967_24	10490	13	12	TAACGCCTGTCAC	F
GUT_GENOME095967_24	10532	29	2	TTCCAAAGATTTC	F
GUT_GENOME095967_24	10601	32	13	GACATTGTTGCTG	R
GUT_GENOME095967_24	10680	2	1	ACCAGCCGGTGCA	R
GUT_GENOME095967_24	11132	2.75	2.25	CATTGTCGGCAAG	F
GUT_GENOME095967_24	11140	6.71	3.96	ATGATGCTCATTG	F
GUT_GENOME095967_24	11219	6.71	2.5	ATCGTCCAGCAGC	R
GUT_GENOME095967_24	11227	5.28	3.3	GCAGCTCGTGCAG	R
GUT_GENOME095967_24	11760	2	1	GGAGCGCACCGAC	F
GUT_GENOME095967_24	11784	2	1	CAGGTACGACCCG	R
GUT_GENOME095967_24	11890	7	6	GGTTTGAAGAAGC	F
GUT_GENOME095967_24	12004	7	6	TCTGCCCACTGCT	R
GUT_GENOME095967_24	12192	21	8	GAACGACACCTAT	F
GUT_GENOME095967_24	12213	9.5	0.5	CAGCGACCCCAGC	F
GUT_GENOME095967_24	12231	10.5	1	CTGTCCGTTCCAT	F
GUT_GENOME095967_24	12289	10.5	1	ACCTGCCGAACGG	R
GUT_GENOME095967_24	12341	9.5	8.5	TTCCTCCTTTGTT	R
GUT_GENOME095967_24	13633	5.5	4.84	GGTCAGGAACTTC	F
GUT_GENOME095967_24	13716	52.5	9.5	TCCGTCACCATCC	F
GUT_GENOME095967_24	13720	37.5	4	ATCCTCCGTCACC	F
GUT_GENOME095967_24	13733	22	5.5	AAGGACGGTATCT	R
GUT_GENOME095967_24	13733	41.5	3	AGATACCGTCCTT	F
GUT_GENOME095967_24	13746	40	5	ACGCGCTGGTAGC	F
GUT_GENOME095967_24	13753	46	2	CAGCGAAACGCGC	F
GUT_GENOME095967_24	13775	24.5	1	CCTCTCCCGGCAG	F
GUT_GENOME095967_24	13801	46.5	3	CATCGAAGCCATA	R
GUT_GENOME095967_24	13864	37	9	GCGCCGGGAACTG	R
GUT_GENOME095967_24	13868	21.5	4.5	CGGGAACTGTACG	R
GUT_GENOME095967_24	13894	8	7	GCTGACCCAACGG	R
GUT_GENOME095967_24	18087	10	9	CCTCCACACAGGA	F
GUT_GENOME095967_24	18211	10	1	TGCTGCCGTGGCA	R
GUT_GENOME095967_24	18227	9	8	CGCATCCGCACCC	R
GUT_GENOME095967_24	18238	1.5	0.5	GCCCGCGCCGAGG	F
GUT_GENOME095967_24	18277	6	2	TTTGCCCGCCCCA	F
GUT_GENOME095967_24	18347	6.5	1.5	GTAATCCTCCACA	R
GUT_GENOME095967_24	18394	2	1.5	ATGCGCCGCTTGC	R
GUT_GENOME095967_24	18452	12	6.5	CGTGTGCGGCAAT	F
GUT_GENOME095967_24	18592	9	6	ACTTATATACTTT	R
GUT_GENOME095967_24	18930	10.65	9	GAACAGCGCTGCG	F
GUT_GENOME095967_24	19010	15.65	5	GCGTTCCGTAGCA	F
GUT_GENOME095967_24	19038	15.65	1.65	CAAATTCAACGCC	R
GUT_GENOME095967_24	19079	14	13	CGGATGATGCCGG	R
GUT_GENOME095967_24	19452	9.5	7	GTGTTCCAGCGGC	F
GUT_GENOME095967_24	19524	8	1	AACGCCCTGTAAA	R
GUT_GENOME095967_24	19590	7	0.5	AAGATTCGCTGCG	R
GUT_GENOME095967_24	19600	6.5	6	GCGTTTTGCCTTA	R
GUT_GENOME095967_24	19612	1.25	1	CATTCTCCCATAT	F
GUT_GENOME095967_24	19658	1.25	0.75	TCTTGTCAGTGAC	R
GUT_GENOME095967_24	19689	5.5	3	ACTGCCGTTAGGG	F
GUT_GENOME095967_24	19797	3.5	3	CGGCACCATGATA	R
GUT_GENOME095967_24	20538	13	12	CCACGGCTTGTAT	F
GUT_GENOME095967_24	20660	13	1	TCACGCCCGTATT	R
GUT_GENOME095967_24	20677	12	1	AGACAGAGTGACT	R
GUT_GENOME095967_24	20686	21	8	GACTGGGTATAAC	R
GUT_GENOME095967_24	20825	3.5	1.5	CTGATGCTGCTGG	F
GUT_GENOME095967_24	20840	2.99	0.99	ATTGGACGCACCG	F
GUT_GENOME095967_24	20968	2.99	2	CCCATACCGGAAA	R
GUT_GENOME095967_24	21978	2.5	1.51	GCTTTGCCGGGTA	F
GUT_GENOME095967_24	22074	2.5	0.5	CTCCACGGGATGA	R
GUT_GENOME095967_24	22087	2	1	GCTTTGCCTGCCA	R
GUT_GENOME095967_24	22131	19	9	TCGAACAGGCCTA	F
GUT_GENOME095967_24	22193	10	9	GTCGGTGTTCATC	R
GUT_GENOME095967_24	22344	2	1	ACGAGGCCGTGCA	F
GUT_GENOME095967_24	22350	5	3	TGCCGGACGAGGC	F
GUT_GENOME095967_24	22360	5	1	GCAGGGCTTCTGC	R
GUT_GENOME095967_24	23206	6	1	GGCCAGCTGCTGG	F
GUT_GENOME095967_24	23230	7	1	TGCCAGATGGTCG	F
GUT_GENOME095967_24	23352	7	6	TTCGATCTGGGTC	R
GUT_GENOME095967_24	23531	2	1	TTTCCCCACGACA	F
GUT_GENOME095967_24	23592	2	1	AAAATCCAGCGTC	R
GUT_GENOME095967_24	23681	4	3	AACGCCATCGACG	F
GUT_GENOME095967_24	23830	7	3	CGTGCCCGGATGA	R
GUT_GENOME095967_24	24039	2	1	CGTATCCCTTGTT	F
GUT_GENOME095967_24	24186	2	1	ATTGTTTCCGGCC	R
GUT_GENOME095967_24	24333	6	5	AGCTGACCCTGCT	F
GUT_GENOME095967_24	24384	9	3	GTGAACAGGGCAT	F
GUT_GENOME095967_24	24430	17	6	CCGGGATGGGCGG	R
GUT_GENOME095967_24	24467	3	2	GATGCTGTTTTTA	R
GUT_GENOME095967_24	24475	9	8	TGCACCGATAAAA	F
GUT_GENOME095967_24	24586	9	8.5	GCTGGGGGCTGAA	R
GUT_GENOME095967_24	24611	3	1.5	AGTGGAGAGCTAC	F
GUT_GENOME095967_24	24759	2	1	ACGCTGGGATACC	R
GUT_GENOME095967_24	25607	11	10	CGTATGGGCGATC	F
GUT_GENOME095967_24	25613	12	1	AGATACCGTATGG	F
GUT_GENOME095967_24	25673	13	1	TTGCGCGCTGGTA	F
GUT_GENOME095967_24	25731	15	12	CGCCCGGTGTGGG	R
GUT_GENOME095967_24	26373	11	10	CCCACCGGCTCCC	F
GUT_GENOME095967_24	26414	12	1	ACAACTATTTCAC	F
GUT_GENOME095967_24	26444	14	11	CGTTCCAGCAGTG	R
GUT_GENOME095967_24	26626	4	3	CGCCAACACCGCC	F
GUT_GENOME095967_24	26734	4	3	CCCGGCGTACAGC	R
GUT_GENOME095967_24	26753	2	1	AGGAGCGTTTTTT	F
GUT_GENOME095967_24	26780	11	5	ACCTTGCTGAGAG	F
GUT_GENOME095967_24	26863	7	1	GGTTTGCAGGTTC	R
GUT_GENOME095967_24	26878	11	4	GGGGGTCAGGTCC	R
GUT_GENOME095967_24	27570	1	0.75	CAGTCCCGGCAAA	R
GUT_GENOME095967_24	29311	2	1.75	CAGTGTGTGTATT	F
GUT_GENOME095967_24	29344	2	0.5	ATGAAAAAGATCT	R
GUT_GENOME095967_24	29950	2.33	0.83	AGACCTTGGTGTC	F
GUT_GENOME095967_24	29954	5.83	3.5	CCATAGACCTTGG	F
GUT_GENOME095967_24	29988	10.16	2	CTCCGCCGCTTCT	R
GUT_GENOME095967_24	30077	5	3	TCATTGCCCAGCA	R
GUT_GENOME095967_24	30846	2	1.5	GACAGCAGCACTC	F
GUT_GENOME095967_24	30925	2	1.5	ATTGCGCCAAACT	R
GUT_GENOME095967_24	32067	2.5	2.17	GTGAACAGCTGCA	F
GUT_GENOME095967_24	32095	2.5	1	CTACGCCTTTGCT	R
GUT_GENOME095967_24	34844	2	0.5	ATGCTGCCACACA	F
GUT_GENOME095967_24	34936	2	1.5	CGGCCGCTTCTTG	R
GUT_GENOME095967_24	35070	2	1.5	GTGTGGGCGGCGG	F
GUT_GENOME095967_24	35076	2.5	0.5	GTGGCGGTGTGGG	F
GUT_GENOME095967_24	35128	4.5	1.5	CCACACCTTCTTT	R
GUT_GENOME095967_24	35251	6	5	GTGGGTGTAGGTG	F
GUT_GENOME095967_24	35261	7	1	ACTTTTCATCGTG	F
GUT_GENOME095967_24	35285	13.5	1	TTCCGCAAAGCGC	R
GUT_GENOME095967_24	35334	16.5	4	TCCCAGCAGGGGA	F
GUT_GENOME095967_24	35354	25.5	3	TTTCCGGGGCAAA	F
GUT_GENOME095967_24	35359	13.5	0.5	GCCGCTTTCCGGG	F
GUT_GENOME095967_24	35365	14	0.5	GGGTTCGCCGCTT	F
GUT_GENOME095967_24	35389	16	2	GATGGCCGCAGAG	F
GUT_GENOME095967_24	35395	17.5	6	GGCCATCGTGGCC	R
GUT_GENOME095967_24	35438	11.5	0.5	GACGAAACAGAAG	R
GUT_GENOME095967_24	35449	21.5	2	AGCTGCCCAGTGG	R
GUT_GENOME095967_24	35453	15	3.5	GCCCAGTGGCGCA	R
GUT_GENOME095967_24	35503	7.5	4	TTATGCAGTAAAG	R
GUT_GENOME095967_24	35544	2.5	1	TGCACGGCACTTA	R
GUT_GENOME095967_24	35818	2.5	2	TGAAGGCTTCCAG	F
GUT_GENOME095967_24	35872	4.5	2	CCGGCTCAGAGCC	F
GUT_GENOME095967_24	35910	10	5.5	GCCGGCGGCAAGA	F
GUT_GENOME095967_24	35914	10.5	0.5	CGGTGCCGGCGGC	F
GUT_GENOME095967_24	35924	10.5	2	CCGACCCGGAAAA	R
GUT_GENOME095967_24	35949	8.5	2.5	GGGCACCACCGGG	R
GUT_GENOME095967_24	35975	6	0.5	GCTATGTGGAGAT	R
GUT_GENOME095967_24	35987	5.5	5	TGGCGGCTATTGC	R
GUT_GENOME095967_24	36542	1.5	1	TGCCCCAGCCACC	F
GUT_GENOME095967_24	36690	1.5	0.5	CCACCCCTTCTGG	R
GUT_GENOME095967_24	36701	4	3	GCTTCGGCAGACC	F
GUT_GENOME095967_24	36783	6.5	2.5	GGGGCGGGTAACG	R
GUT_GENOME095967_24	36788	1.5	0.5	GGGTAACGGCCTA	R
GUT_GENOME095967_24	36798	1	0.5	CTATGCCGCCGGT	R
GUT_GENOME095967_24	37071	7	5	GCGGTGGCCGGTG	F
GUT_GENOME095967_24	37136	5.5	4	TTGCCGTGCCCAA	R
GUT_GENOME095967_24	37289	4	2.5	GCGGGCAGATGTA	F
GUT_GENOME095967_24	37439	4	3	GCAGAAAATGCTG	R
GUT_GENOME095967_24	37665	4.5	1.5	GATAAAGCCGGGC	F
GUT_GENOME095967_24	37697	2.5	1	AGCCTGGCAAGCC	R
GUT_GENOME095967_24	37783	8	3	TATAATCCTGCGG	F
GUT_GENOME095967_24	37814	8	1.5	AGCGTAGCTTCAC	R
GUT_GENOME095967_24	37850	5	2	GCTACCTGCGCCT	R
GUT_GENOME095967_24	38271	13	12	GGCAACCTCGCCC	F
GUT_GENOME095967_24	38419	16	12.5	ACTGGCCTGAAAG	R
GUT_GENOME095967_24	38564	11	9.5	TTTTTCACGTCCC	F
GUT_GENOME095967_24	38681	45	6	GTCTCCAGATTCG	F
GUT_GENOME095967_24	38687	18	1	CCGTGGGTCTCCA	F
GUT_GENOME095967_24	38705	18	0.5	GGCAGAAGCTGGG	R
GUT_GENOME095967_24	38712	46.5	10.5	GCTGGGCGCGGAC	R
GUT_GENOME095967_24	38770	10	3	CAAGCACATTTTC	F
GUT_GENOME095967_24	38829	16	7	CCTCATCTGGTCT	R
GUT_GENOME095967_24	38882	3	1	TGAGCGAATACTT	R
GUT_GENOME095967_24	39097	2	1	TACACCGAGTATG	R
GUT_GENOME095967_24	39334	1.5	0.5	CGGTGTCGGTCAG	F
GUT_GENOME095967_24	39458	1.5	1	GCAAACCGGGTGA	R
GUT_GENOME095967_24	39572	14	6.5	GCGGCTTCATAGC	F
GUT_GENOME095967_24	39576	8	1	AAAAGCGGCTTCA	F
GUT_GENOME095967_24	39583	9	1	CCTGCCCAAAAGC	F
GUT_GENOME095967_24	39721	17	8	TCCATCCGCTATA	R
GUT_GENOME095967_24	41039	1.5	0.5	AGCAGCGGCTGCT	F
GUT_GENOME095967_24	41080	1.5	1	CATATTCTGCTTG	R
GUT_GENOME095967_24	41158	2	1	GAACCTCAGCGGC	F
GUT_GENOME095967_24	41257	16	14	CCTGATCGGCATC	F
GUT_GENOME095967_24	41306	16	2	CACAGGCTTTCCT	R
GUT_GENOME095967_24	41344	16	13	AAACTGCCCGAAG	R
GUT_GENOME095967_24	41963	18	9	CGCATTCCCTACC	F
GUT_GENOME095967_24	42112	12	8.5	CAGCTTTCTGGCT	R
GUT_GENOME095967_24	42634	1	0.5	GCTGTCCTGGGTG	F
GUT_GENOME095967_24	43230	3.5	1	TAGCGGGTGATGA	F
GUT_GENOME095967_24	43250	2.5	0.5	TGCTGGGGTTGTT	F
GUT_GENOME095967_24	43264	10.5	4.5	TTCTTCGGTCACG	F
GUT_GENOME095967_24	43277	7.5	0.5	GATAACGCAGCGC	F
GUT_GENOME095967_24	43377	7.5	3	CCTTCAAGGGCCA	R
GUT_GENOME095967_24	43390	4.5	0.5	GAAGATCCTGGAT	R
GUT_GENOME095967_24	43413	7.5	3	AGGCTATGGTCAT	R
GUT_GENOME095967_24	44063	3	2	TCGTAGCCTTCCT	F
GUT_GENOME095967_24	44200	3	2	GGCTACATCCCCG	R
GUT_GENOME095967_24	44594	1.5	0.5	GAAACGCTGATCA	F
GUT_GENOME095967_24	44743	1.5	0.5	ATCCACTTCGGTA	R
GUT_GENOME095967_24	44779	2	1	TGATGTTGCCGAT	F
GUT_GENOME095967_24	45928	3	1	TCATCACGATAGG	F
GUT_GENOME095967_24	45932	16.5	3	GTCGTCATCACGA	F
GUT_GENOME095967_24	45942	7	1	CCGGTCGTGGGTC	F
GUT_GENOME095967_24	45969	7	2	CAGCGGCAGCATC	R
GUT_GENOME095967_24	46077	5	4.5	AAATGTCAACGTC	R
GUT_GENOME095967_24	46082	3	1.5	AGACAGACGTTGA	F
GUT_GENOME095967_24	46229	2	0.5	CGCTGGGCTTTGC	R
GUT_GENOME095967_24	46258	18	16.5	CCTGTGCGAAGTC	F
GUT_GENOME095967_24	46304	39	2	GTCAGACCCATGG	F
GUT_GENOME095967_24	46309	56	9	CAGCAGTCAGACC	F
GUT_GENOME095967_24	46359	31	2	ATAGGCGGCTCAG	F
GUT_GENOME095967_24	46366	32	1	ATTATTGATAGGC	F
GUT_GENOME095967_24	46407	52	29	CTTTTGCCGGGTC	R
GUT_GENOME095967_24	46413	4	1	CGGCCCGACCCGG	F
GUT_GENOME095967_24	46424	7	3	CGGGCGGCGGCTT	R
GUT_GENOME095967_24	47495	27	23	CAAGCTGCCAAAC	F
GUT_GENOME095967_24	47633	24	1	TACGGCCACGCAA	R
GUT_GENOME095967_24	47644	64	22	AAACCAATGCCCT	R
GUT_GENOME095967_24	47888	8	7	CATCTCCTTTATC	F
GUT_GENOME095967_24	48030	8	1	ACCGCCGGAGCCA	R
GUT_GENOME095967_24	48036	7	3	GGAGCCAAAACGC	R
GUT_GENOME095967_24	48152	10	6	GAGCTGGTCGTTT	F
GUT_GENOME095967_24	48210	18	4	GACTGGCAGGGCG	R
GUT_GENOME095967_24	48554	6	5	CCGTGACGGTGAA	R
GUT_GENOME095967_24	48706	19	14	GCCTCCATGTCGT	F
GUT_GENOME095967_24	48837	15	1	ATCACCGGCATGA	R
GUT_GENOME095967_24	48855	37	10	GTGCCCATCCGGG	R
GUT_GENOME095967_24	48882	7	3	GCAGCCTGCCCGC	F
GUT_GENOME095967_24	48939	12	5	CATAGCCTGCCAT	F
GUT_GENOME095967_24	49030	12	7	TTACGCAGGAGAA	R
GUT_GENOME095967_24	49036	5	1	AGGAGAACTTTCA	R
GUT_GENOME095967_24	49059	16	12	CTTCCTTGTGGCG	F
GUT_GENOME095967_24	49088	16	4	GCTGGAACTCGTC	R
GUT_GENOME095967_24	49101	14	2	CGCTCTCTTTGCA	F
GUT_GENOME095967_24	49167	17	3	CGATGTCCGTTTC	F
GUT_GENOME095967_24	49208	17	12	CGCCGTCTATTCG	R
GUT_GENOME095967_24	49223	7	2	GGTGACCGGCATC	F
GUT_GENOME095967_24	49250	13	2	CGGCAATGCCGAT	R
GUT_GENOME095967_24	49295	15	4	GTTGCTCTTCTGG	F
GUT_GENOME095967_24	49316	9	3	TATCCCCACCGAC	R
GUT_GENOME095967_24	49362	11	4	GATATGGGGGTGT	R
GUT_GENOME095967_24	49372	2	1	TGTTCATCGAGAC	R
GUT_GENOME095967_24	49684	9	3	TTGGCGTATGCCC	F
GUT_GENOME095967_24	49688	5	1	GTACTTGGCGTAT	F
GUT_GENOME095967_24	49832	9	4.5	TGCGCAGGCGCTG	R
GUT_GENOME095967_24	49873	6	5.5	TCTGCCGTGTCAC	F
GUT_GENOME095967_24	50020	28	5	ACCATCCGGTTCA	F
GUT_GENOME095967_24	50024	12	1	CGCCACCATCCGG	F
GUT_GENOME095967_24	50046	14	2	TGTTCAGGTGATA	F
GUT_GENOME095967_24	50055	31	2	GGAAGCCGGTGTT	F
GUT_GENOME095967_24	50060	20	4	AGAAAGGAAGCCG	F
GUT_GENOME095967_24	50071	21	1	AGGAAGGGTGTAG	F
GUT_GENOME095967_24	50077	22	1	TCGCAGAGGAAGG	F
GUT_GENOME095967_24	50132	53	5	GTCCTGTAACAGC	F
GUT_GENOME095967_24	50146	73	11	CAGCTGGGAGCGG	F
GUT_GENOME095967_24	50167	93	13	AGGTCAAGCAGGG	R
GUT_GENOME095967_24	50195	70	5	GGAGACATGGACG	R
GUT_GENOME095967_24	50205	20	4	ACGGGCATTGACG	R
GUT_GENOME095967_24	50225	29	11	CCACCCCAGCGAA	R
GUT_GENOME095967_24	50281	5	4	TCGGTGGCGTGTG	R
GUT_GENOME095967_24	50470	5	4	CCATCCGGGAGGG	F
GUT_GENOME095967_24	50619	9	3	GAGAGAATGGCAG	R
GUT_GENOME095967_24	51527	2	1	TTCGTTAAAGCTG	R
GUT_GENOME095967_24	52555	3	2	TACCTGCAATACG	F
GUT_GENOME095967_24	52612	3	2	GCTTGCCGATGGC	R
GUT_GENOME095967_24	53429	5	2	TAACCCGGCTCTG	F
GUT_GENOME095967_24	53443	9	6	GCCGCCGTGAAGG	F
GUT_GENOME095967_24	53465	10	1	CGCTGCCCGCGGC	F
GUT_GENOME095967_24	53574	10	4	AGCTCCCCGTCAA	R
GUT_GENOME095967_24	53587	11	2	ACCAGTTGGTCAC	R
GUT_GENOME095967_24	53591	4	3	GTTGGTCACATTC	R
GUT_GENOME095967_24	53707	6	5	CAGCTGCCCATTA	F
GUT_GENOME095967_24	53730	23	7	AGGGCGACAAGGT	F
GUT_GENOME095967_24	53759	14	1	CAAGGACGGTCAG	F
GUT_GENOME095967_24	53855	23	6	GTGCACGAAGGGC	R
GUT_GENOME095967_24	53879	8	7	GTAGGCCTTGTAG	R
GUT_GENOME095967_24	54148	22	10	TGCATCGGCTTTT	F
GUT_GENOME095967_24	54190	15	1	CAAAGAACTCGTC	R
GUT_GENOME095967_24	54233	14	4	AAAATAGAGGTTG	R
GUT_GENOME095967_24	54242	18	6	GTTGTAGCTGTTC	R
GUT_GENOME095967_24	54406	4	1	TCTCGTTGGACAG	R
GUT_GENOME095967_24	54412	3	1	TGGACAGGCCCCA	R
GUT_GENOME095967_24	55592	11	9	CATGCAGTAACAC	F
GUT_GENOME095967_24	55664	14	8.5	GTTGACCATTTCC	R
GUT_GENOME095967_24	55792	10.5	8	ATGCCCCAGCCCA	F
GUT_GENOME095967_24	55913	29.5	2.5	GTAACGGCCGCTG	R
GUT_GENOME095967_24	56847	15	7	TGCTGGCCTTTGT	F
GUT_GENOME095967_24	56936	15	14	GATGCTGGCCGAA	R
GUT_GENOME095967_24	57258	7	6	ACAGGTCTGTGCG	F
GUT_GENOME095967_24	57358	7	6	CAACAGCAGCCCA	R
GUT_GENOME095967_24	57442	3	2	ATGCCGCTGGGCT	F
GUT_GENOME095967_24	57493	66	20	TCGGCCAGGAGTT	F
GUT_GENOME095967_24	57507	24	1	CGTTCAGCCCGGC	F
GUT_GENOME095967_24	57552	30	6	CTTCCTCCGGCTC	F
GUT_GENOME095967_24	57579	53	8	GAAGCCATCGAAC	R
GUT_GENOME095967_24	57591	22	3	CATTACCGCAAGG	R
GUT_GENOME095967_24	57642	43	13	GCCACCCTGCTGC	R
GUT_GENOME095967_24	57701	6	3	AGAATCCACGGTC	R
GUT_GENOME095967_24	58072	3	2.5	TCTGCCCGGAAGT	R
GUT_GENOME095967_24	58697	3	2.5	CATGGACACCATT	R
GUT_GENOME095967_24	59742	10.5	5	AATCCTCTACCTC	F
GUT_GENOME095967_24	59774	5.5	5	GAACAGCGAGGGC	R
GUT_GENOME095967_24	61226	1	0.5	GGCAGACCAATGG	F
GUT_GENOME095967_24	62884	4	3	TGGGTGAGGTAAT	F
GUT_GENOME095967_24	63023	7	3	ATTGCGGGTGGCA	F
GUT_GENOME095967_24	63024	10.5	4	GCCACCCGCAATT	R
GUT_GENOME095967_24	63108	4	1	ATCGCAGGATGCC	F
GUT_GENOME095967_24	63123	6	3	CGTTTGGCGGTAT	R
GUT_GENOME095967_24	63221	12	6.5	ATTGCCCGCGACT	F
GUT_GENOME095967_24	63255	7.5	1	GATGGTCTGCCGG	R
GUT_GENOME095967_24	63350	12.5	5.5	CAAAGTCCGGGCC	R
GUT_GENOME095967_24	63356	1	0.5	CCGGGCCGGAGGC	R
GUT_GENOME095967_24	63918	5.63	4.13	CGGCGGCAACCTG	F
GUT_GENOME095967_24	63935	17.26	7	GGCTGGCACGAGC	F
GUT_GENOME095967_24	64067	22.26	4.63	TTTTTGACTTCCT	R
GUT_GENOME095967_24	64082	7	6	AACCATGCACCGT	R
GUT_GENOME095967_24	64325	2	1	GCCGGGTGAACAT	F
GUT_GENOME095967_24	64369	4.81	2.81	GAAGGAGATCTGC	F
GUT_GENOME095967_24	64395	4.81	1	ACAGCACCACATG	R
GUT_GENOME095967_24	64422	3.81	2.81	GGATGGGGCGGGT	R
GUT_GENOME095967_24	64810	5	4	ACACGGCAAGGCC	F
GUT_GENOME095967_24	64945	5	1	CCATTTTTTGAAG	R
GUT_GENOME095967_24	65520	9	5	CCTCATCAACAGT	F
GUT_GENOME095967_24	65525	26	7	GCCGACCTCATCA	F
GUT_GENOME095967_24	65535	17	1	TGCCACGGATGCC	F
GUT_GENOME095967_24	65593	17	1	ATATCCTGCGGGG	R
GUT_GENOME095967_24	65615	28	5	GGGCTGCGTTTAC	R
GUT_GENOME095967_24	65667	28	5	CACCATCTCGGCA	R
GUT_GENOME095967_24	65674	11	5.5	TCGGCAAAGGAGA	R
GUT_GENOME095967_24	65793	9	5	CACCAGCCCGGAA	F
GUT_GENOME095967_24	65797	8.5	3	CCATCACCAGCCC	F
GUT_GENOME095967_24	65872	8.5	0.5	TGCTCCATGGGGA	R
GUT_GENOME095967_24	65885	8	3	TGCCCTCCACGGC	R
GUT_GENOME095967_24	66074	7	2	ACCGGCCTTGTGA	F
GUT_GENOME095967_24	66140	13	6	GGTATTCCGGGAT	R
GUT_GENOME095967_24	66522	4	3	TCTCCGCACCGAG	F
GUT_GENOME095967_24	66585	12	3	TCTTGCCATCGAC	F
GUT_GENOME095967_24	66646	7	4	TATAGCGGCATGA	R
GUT_GENOME095967_24	66717	3	2.5	TGCAAAGGCAGGT	R
GUT_GENOME095967_24	66755	1	0.5	ATTTTCCGTTTCC	F
GUT_GENOME095967_24	66895	1	0.5	ACCGCCCGGACAG	R
GUT_GENOME095967_25	1575	6	5	GGTATCATGAACT	F
GUT_GENOME095967_25	1622	6	5.75	GCTTTTA	R
GUT_GENOME095971_1	9899	8.5	4.5	TACGGGTTTGTTA	F
GUT_GENOME095971_1	9954	22.5	12.5	GACGATCAGCGAG	F
GUT_GENOME095971_1	9990	17	0.5	TATGATGATGTCG	R
GUT_GENOME095971_1	10002	29.5	4.5	GATGCGCAGGTGT	R
GUT_GENOME095971_1	10031	44.5	4	ACGTACGACGAAT	F
GUT_GENOME095971_1	10036	17	1	GATACACGTACGA	F
GUT_GENOME095971_1	10040	20	3	AAGAGATACACGT	F
GUT_GENOME095971_1	10049	20	12	TCTTAAATCCGGC	R
GUT_GENOME095971_1	10143	20	3.5	CAGGGTTTCGAAA	F
GUT_GENOME095971_1	10160	20.5	3.5	TACATGCAGGCCA	R
GUT_GENOME095971_1	10178	8	7	CCGATCCCGCGAC	R
GUT_GENOME095971_1	10551	10	4	GTCGTCGATGAGT	F
GUT_GENOME095971_1	10556	16.5	1.5	GTACGGTCGTCGA	F
GUT_GENOME095971_1	10561	21	1.5	CCCGCGTACGGTC	F
GUT_GENOME095971_1	10571	11.5	4	ATGTAGATGGCCC	F
GUT_GENOME095971_1	10602	12	0.5	GATATTGAAGGCC	F
GUT_GENOME095971_1	10659	13	1	GGCGATTACCGCG	F
GUT_GENOME095971_1	10697	13.5	0.5	GGCTGGCAAAGGT	F
GUT_GENOME095971_1	10699	27.5	13	CTTTGCCAGCCGA	R
GUT_GENOME095971_1	10703	11.5	11	TTGATCGGCTGGC	F
GUT_GENOME095971_1	10767	14	11	CGGCAACAGCATG	R
GUT_GENOME095971_1	10871	1	0.5	TTTTCCCAGAAGT	F
GUT_GENOME095971_1	10890	1	0.5	CGACCAGGCTTTC	R
GUT_GENOME095971_1	10940	8	4.5	CTCTGGCAGGCGC	F
GUT_GENOME095971_1	10979	5	4.5	AAGGACTCGAAAC	R
GUT_GENOME095971_1	11220	2.5	2	GTTGGCCAGGTGG	F
GUT_GENOME095971_1	11249	3	0.5	TGTACCAAGAGAC	F
GUT_GENOME095971_1	11254	8.5	5.5	CGGGGTGTACCAA	F
GUT_GENOME095971_1	11278	16.5	6	CACTCCCAGCTCA	R
GUT_GENOME095971_1	11298	6.5	1	AGCGACCAGTTCG	F
GUT_GENOME095971_1	11314	10	6.5	TGGGATAAACGCC	F
GUT_GENOME095971_1	11318	10	1.5	TTTATCCCAACAT	R
GUT_GENOME095971_1	11324	8.5	1	CCAACATGCTGCG	R
GUT_GENOME095971_1	11340	36.5	19	GATGCCCAGCGAG	F
GUT_GENOME095971_1	11362	54.5	1	CTTTCAGGTCGTC	F
GUT_GENOME095971_1	11398	27.5	4	CGACTGTAAACAC	R
GUT_GENOME095971_1	11404	23.5	1.5	TAAACACAATGAA	R
GUT_GENOME095971_1	11412	22	7.5	ATGAATATATACC	R
GUT_GENOME095971_1	11442	14.5	0.5	GAATTGGAGCGGG	R
GUT_GENOME095971_1	11447	14	0.5	GGAGCGGGGAGGC	R
GUT_GENOME095971_1	11462	20.5	7.5	TCTGCCCGAACTG	R
GUT_GENOME095971_1	11468	54.5	39	GATCGTCAGTTCG	F
GUT_GENOME095971_1	11487	129	6	AGCACCTACGGGA	R
GUT_GENOME095971_1	11520	39	5	AATGTCATCTGGG	R
GUT_GENOME095971_1	11524	195.5	44	CAGACCCAGATGA	F
GUT_GENOME095971_1	11526	78	0.5	ATCTGGGTCTGCC	R
GUT_GENOME095971_1	11540	79	1.5	GGCGGTCAGGGCG	F
GUT_GENOME095971_1	11569	140	16.5	CGTGGTGGCCGCA	R
GUT_GENOME095971_1	11575	172.5	2.5	GGCCGCACACGGT	R
GUT_GENOME095971_1	11588	200	15.5	CGAGGCGGGCAAA	R
GUT_GENOME095971_1	11594	40.5	2.5	GGGCAAATTCCTC	R
GUT_GENOME095971_1	11599	138	8.5	AATTCCTCGACCC	R
GUT_GENOME095971_1	11603	99	18.5	CCTCGACCCCGCC	R
GUT_GENOME095971_1	11609	11	4	CCCCGCCGAGCAT	R
GUT_GENOME095971_1	11613	7	0.5	GCCGAGCATTTCA	R
GUT_GENOME095971_1	11623	18	1.5	TCATCATCTGCGC	R
GUT_GENOME095971_1	11630	12.5	2	CTGCGCCAACATC	R
GUT_GENOME095971_1	11637	8.5	2.5	AACATCCTCGGCT	R
GUT_GENOME095971_1	11720	2	1.5	GATCGTCAGTTCG	F
GUT_GENOME095971_1	11747	3.5	1.5	GGCCCACCGGCTG	R
GUT_GENOME095971_1	11789	6.5	4.5	GACCAAGGTGTGG	F
GUT_GENOME095971_1	11838	5	4.5	GCCGTCCAGGAGC	R
GUT_GENOME095971_1	11899	1	0.5	ATGCTCCAGGGCG	F
GUT_GENOME095971_1	11932	1	0.5	GCATGGCCATCGA	R
GUT_GENOME095971_1	12049	5.5	5	TGCTGCGAGAGGT	F
GUT_GENOME095971_1	12055	25.5	14	TCGTCCTGCTGCG	F
GUT_GENOME095971_1	12059	20.5	1	GCTCTCGTCCTGC	F
GUT_GENOME095971_1	12082	49	5	GCCCGGTGAGAGG	F
GUT_GENOME095971_1	12124	26.5	1	CGCCGGCAGAGCT	F
GUT_GENOME095971_1	12137	27.5	1	GTAGGCATTATAA	F
GUT_GENOME095971_1	12143	33.5	6	ATAGGAGTAGGCA	F
GUT_GENOME095971_1	12179	174	14	GACGTCGTGCGTG	F
GUT_GENOME095971_1	12192	85	32.5	GGCTACCAGCGCG	R
GUT_GENOME095971_1	12242	53	21	GACGACCAGACAT	F
GUT_GENOME095971_1	12273	36	1	ATCTTCACCGTGC	R
GUT_GENOME095971_1	12327	58	14	TACCATCAGATCG	R
GUT_GENOME095971_1	12331	89	24	GAGTCGATCTGAT	F
GUT_GENOME095971_1	12362	99	8	CTCGACCAGAAAC	F
GUT_GENOME095971_1	12391	104	21	GAATCCTCAACCC	R
GUT_GENOME095971_1	12411	120	14	CATGGGTTGGATG	F
GUT_GENOME095971_1	12418	100	5.5	TCTTATTCATGGG	F
GUT_GENOME095971_1	12465	96	8	ACAAGGCATCTTC	R
GUT_GENOME095971_1	12472	43.5	36.5	ATCTTCCAGGTAC	R
GUT_GENOME095971_1	12519	114	25	CACGCAGATCTTG	F
GUT_GENOME095971_1	12526	102	3	TCGACCGCACGCA	F
GUT_GENOME095971_1	12549	89	10	CGCGTCGATGCTG	F
GUT_GENOME095971_1	12554	109	10	TAGGACGCGTCGA	F
GUT_GENOME095971_1	12566	56	1	TCGGTCGTGAAAT	F
GUT_GENOME095971_1	12573	181	6	TTCCGGATCGGTC	F
GUT_GENOME095971_1	12582	63	1	GAGGATCACTTCC	F
GUT_GENOME095971_1	12588	140	9	ATTGGAGAGGATC	F
GUT_GENOME095971_1	12594	73	1	CTCCGGATTGGAG	F
GUT_GENOME095971_1	12611	76	3	TCCACGATCAGGT	F
GUT_GENOME095971_1	12614	76	5	TGATCGTGGAGGT	R
GUT_GENOME095971_1	12632	220.5	3	GCCGCCGCATCGT	F
GUT_GENOME095971_1	12667	94	71	GCCCTCCAGAAAG	R
GUT_GENOME095971_1	12718	4	3	CGCCACCTGCCGG	R
GUT_GENOME095971_1	12720	48	23	CTCCGGCAGGTGG	F
GUT_GENOME095971_1	12738	28	5	CTTTTGCAGGTCG	F
GUT_GENOME095971_1	12752	153	25	GCCACATTGTGTT	F
GUT_GENOME095971_1	12761	113	4	TACAGCAGTGCCA	F
GUT_GENOME095971_1	12773	144	21	GACGAGGCGTCGT	F
GUT_GENOME095971_1	12788	322	4	GGGATCGAGCCGC	F
GUT_GENOME095971_1	12795	258.5	9	GATCACGGGGATC	F
GUT_GENOME095971_1	12802	91	10	GTGATCCGCAACC	R
GUT_GENOME095971_1	12810	429.5	7	CTCCTCGAGGTTG	F
GUT_GENOME095971_1	12814	93	5	AGTACTCCTCGAG	F
GUT_GENOME095971_1	12818	93.5	0.5	TCGTAGTACTCCT	F
GUT_GENOME095971_1	12830	263	3	AGCAGGTCGTTGT	F
GUT_GENOME095971_1	12830	95	12	ACAACGACCTGCT	R
GUT_GENOME095971_1	12834	203	21.5	GAGCAGCAGGTCG	F
GUT_GENOME095971_1	12836	106	1	ACCTGCTGCTCGA	R
GUT_GENOME095971_1	12851	105	0.5	TCAAAGGCATCCT	R
GUT_GENOME095971_1	12857	105	0.5	CCGTTCAGGATGC	F
GUT_GENOME095971_1	12887	306.5	11	TTTCGCGGGTGTT	R
GUT_GENOME095971_1	12890	196	5.5	TCGAACACCCGCG	F
GUT_GENOME095971_1	12893	196	5	GGGTGTTCGACCA	R
GUT_GENOME095971_1	12901	135	77	GACCACCAGGAGT	R
GUT_GENOME095971_1	12924	39.5	6	CTGGGCCAGCGCC	F
GUT_GENOME095971_1	12927	73	11.5	GCTGGCCCAGGCC	R
GUT_GENOME095971_1	12934	11	3	CAGGCCCAGGCAT	R
GUT_GENOME095971_1	12983	8	2	AAGGCTACGACTC	R
GUT_GENOME095971_1	13062	6	0.5	CACCTACGGCATC	R
GUT_GENOME095971_1	13072	10.5	1.5	ATCTCGACTATCC	R
GUT_GENOME095971_1	13118	57.5	17	TTGATCTTGACCC	F
GUT_GENOME095971_1	13128	90.5	13.5	GGCGACCAGTTTG	F
GUT_GENOME095971_1	13134	35	0.5	CACTTGGGCGACC	F
GUT_GENOME095971_1	13149	71.5	1	GTCGCTGACCTTG	F
GUT_GENOME095971_1	13154	119.5	6	TTCCGGTCGCTGA	F
GUT_GENOME095971_1	13167	43	1	GAACATCGTGAAC	F
GUT_GENOME095971_1	13176	43.5	0.5	GGGCATGACGAAC	F
GUT_GENOME095971_1	13194	44	0.5	GCCGGGGGTGACG	F
GUT_GENOME095971_1	13199	155	10.5	TATTTGCCGGGGG	F
GUT_GENOME095971_1	13204	55	0.5	AGATGTATTTGCC	F
GUT_GENOME095971_1	13210	58	3	CGCTGTAGATGTA	F
GUT_GENOME095971_1	13216	58.5	0.5	CATCGACGCTGTA	F
GUT_GENOME095971_1	13223	126.5	6.5	TATTCGTCATCGA	F
GUT_GENOME095971_1	13235	65	0.5	ACAACGGCGTGGT	R
GUT_GENOME095971_1	13241	201	4	CGGATCACCACGC	F
GUT_GENOME095971_1	13247	141.5	2.5	TCGCCCCGGATCA	F
GUT_GENOME095971_1	13261	71	0.5	TGCTACGACCGCC	R
GUT_GENOME095971_1	13263	144.5	2	CTGGCGGTCGTAG	F
GUT_GENOME095971_1	13267	97	55.5	GACCGCCAGTTCA	R
GUT_GENOME095971_1	13271	22	5	AACATGAACTGGC	F
GUT_GENOME095971_1	13277	63	9	TCATGTTCGGCAA	R
GUT_GENOME095971_1	13293	13	3.5	CGCCGGCAGCCTG	R
GUT_GENOME095971_1	13299	10.5	1	GGTAGGCAGGCTG	F
GUT_GENOME095971_1	13339	24	9.5	GCCCGTCAGCACG	R
GUT_GENOME095971_1	13356	1	0.5	CCGGTACGAATAC	R
GUT_GENOME095971_1	13413	1	0.5	AACTTTCAGCTCC	F
GUT_GENOME095971_1	13439	71	18	ACGTCGGTTTCCG	F
GUT_GENOME095971_1	13446	40.5	1.5	TTTCAGTACGTCG	F
GUT_GENOME095971_1	13457	22	1.5	AAGTGGAGGATTT	F
GUT_GENOME095971_1	13465	22.5	0.5	TGCGGTCGAAGTG	F
GUT_GENOME095971_1	13474	71.5	2	GCTCGGTGATGCG	F
GUT_GENOME095971_1	13498	25	0.5	AATTGCCGTCCTC	F
GUT_GENOME095971_1	13506	28	3	GATCACGTAATTG	F
GUT_GENOME095971_1	13519	29.5	1.5	GGCGGATGTAGCC	F
GUT_GENOME095971_1	13542	29.5	0.5	GCTCGCCAAGCGG	R
GUT_GENOME095971_1	13557	31.5	2.5	GCCCCGCAGTACT	F
GUT_GENOME095971_1	13561	31.5	0.5	CTGCGGGGCAAGG	R
GUT_GENOME095971_1	13588	65	30.5	GATTTCCAGAGCT	R
GUT_GENOME095971_1	13608	155	49	ACGATCCAGCTCT	F
GUT_GENOME095971_1	13655	49.5	4.5	CCTCCCGAATTTC	R
GUT_GENOME095971_1	13667	45	0.5	CAGATTCGGGAGG	R
GUT_GENOME095971_1	13669	46.5	2	CGCCTCCCGAATC	F
GUT_GENOME095971_1	13693	46.5	3.5	GAGCCACAAACTA	R
GUT_GENOME095971_1	13706	158	11	TTTACTCGAACGG	R
GUT_GENOME095971_1	13714	119.5	14	AACGGGACCATCG	R
GUT_GENOME095971_1	13722	16.5	0.5	CATCGCCTCCGCC	R
GUT_GENOME095971_1	13743	55	4	ATCGGCATTGGTG	R
GUT_GENOME095971_1	13750	11.5	0.5	TTGGTGAAGACAT	R
GUT_GENOME095971_1	13757	21.5	10	AGACATAAGTCCA	R
GUT_GENOME095971_1	13854	18.5	4.5	GTACCCTCCGAAT	F
GUT_GENOME095971_1	13860	6	0.5	TCGGTCGTACCCT	F
GUT_GENOME095971_1	13877	54	17	TATTACCAGGACG	F
GUT_GENOME095971_1	13893	29	6	CACTTATGGTGTC	F
GUT_GENOME095971_1	13904	30	1	AGGCTTGGATTCA	F
GUT_GENOME095971_1	13911	30.5	0.5	CGATGGGAGGCTT	F
GUT_GENOME095971_1	13914	30.5	5	CCTCCCATCGTCG	R
GUT_GENOME095971_1	13917	29	3.5	TTTCGACGATGGG	F
GUT_GENOME095971_1	13929	29.5	0.5	AATGACGATTATT	F
GUT_GENOME095971_1	13937	31	1.5	ATTTGGAAAATGA	F
GUT_GENOME095971_1	13952	89	4	AACTTGAAGGAAC	R
GUT_GENOME095971_1	13957	53.5	4	GAAGGAACGGGGC	R
GUT_GENOME095971_1	13962	23	0.5	AACGGGGCAAACA	R
GUT_GENOME095971_1	14003	36.5	20	TTTCTCCAGGCAG	R
GUT_GENOME095971_1	14007	4	3.5	TCCAGGCAGTATC	R
GUT_GENOME095971_1	14087	4	2	TTTGTGTGGGTCA	F
GUT_GENOME095971_1	14128	4.5	2	CTCCGGCAGGTTG	F
GUT_GENOME095971_1	14219	10	2.5	TGAAGCCAGCTAC	R
GUT_GENOME095971_1	14224	2	1.5	CCAGCTACGCTCG	R
GUT_GENOME095971_1	14394	20.5	10	TACAACCAGGGTG	F
GUT_GENOME095971_1	14409	11	0.5	GATTTGGTGGATG	F
GUT_GENOME095971_1	14483	43.5	7.5	ATATAACAGGTCA	F
GUT_GENOME095971_1	14498	18.5	4	GAGTTTAGAGATG	R
GUT_GENOME095971_1	14529	14.5	6.5	TTAAATAATATGC	R
GUT_GENOME095971_1	14545	15.5	7.5	TCCCATATGCCAT	R
GUT_GENOME095971_1	14558	2.5	2	CTTCTTATGCCGG	F
GUT_GENOME095971_1	14607	7.5	1.5	ACATTCAGTGCGT	F
GUT_GENOME095971_1	14621	22	4	ATTTGCGTGGCGG	F
GUT_GENOME095971_1	14669	20.5	2.5	GACTAATAGGAAC	F
GUT_GENOME095971_1	14691	28.5	6	TGTAACAGGAATA	F
GUT_GENOME095971_1	14707	16.5	2.5	GCCAACTTGTATA	R
GUT_GENOME095971_1	14728	15.5	1.5	TTCTGTGGGGAGA	F
GUT_GENOME095971_1	14730	40	4	TCCCCACAGAAGT	R
GUT_GENOME095971_1	14735	11.5	1	ACAGAAGTCGGCC	R
GUT_GENOME095971_1	14757	10.5	0.5	ATCGGCCTTGCCA	R
GUT_GENOME095971_1	14769	13	9.5	ACCCACCAGGATC	R
GUT_GENOME095971_1	14833	28	9.5	CGAACACGATTTT	F
GUT_GENOME095971_1	14842	43.5	6.5	TCATTATGGCGAA	F
GUT_GENOME095971_1	14982	18.5	15.5	CTTCCTCAGAACC	R
GUT_GENOME095971_1	15039	15	7	GACAACCAGGCAA	F
GUT_GENOME095971_1	15112	8	1	CGAACCCAGTGTA	R
GUT_GENOME095971_1	15188	13	3	TTTCCGCGCGGGA	R
GUT_GENOME095971_1	15203	40.5	36.5	ATTTACCAGGTGG	F
GUT_GENOME095971_1	15238	40.5	4.5	AGCAATGGCTTCT	R
GUT_GENOME095971_1	15248	36	0.5	TCTTGCTCCAAAA	R
GUT_GENOME095971_1	15253	38	2.5	ACAAATTTTGGAG	F
GUT_GENOME095971_1	15290	73.5	6	TCACCAAGAGTAA	R
GUT_GENOME095971_1	15298	32	2	AGTAATATATTTA	R
GUT_GENOME095971_1	15308	73	12.5	TTAGGGAGGAAAA	R
GUT_GENOME095971_1	15346	34.5	7.5	TTCAACAGGGAAC	R
GUT_GENOME095971_1	15352	16.5	7.5	AGGGAACGTTTTT	R
GUT_GENOME095971_1	15420	3	0.5	ATTAAGGATGGAC	F
GUT_GENOME095971_1	15434	10	2.5	ACGAGGGCGGTAT	F
GUT_GENOME095971_1	15456	7.5	2	GAGAGGCGTTATT	F
GUT_GENOME095971_1	15462	8	0.5	GATGAGGAGAGGC	F
GUT_GENOME095971_1	15470	60.5	6.5	GCGAGGAAGATGA	F
GUT_GENOME095971_1	15513	42.5	12	GCGACCCAGAGTC	F
GUT_GENOME095971_1	15525	52	14.5	CCTCATCAGGTAA	R
GUT_GENOME095971_1	15565	28.5	2.5	GCAGATCAAGATC	F
GUT_GENOME095971_1	15566	14.5	1	ATCTTGATCTGCT	R
GUT_GENOME095971_1	15570	59.5	9.5	GACGAGCAGATCA	F
GUT_GENOME095971_1	15576	41.5	5.5	GCTCGTCCAGTTC	R
GUT_GENOME095971_1	15591	18	0.5	GAACAACGAAGCC	F
GUT_GENOME095971_1	15595	18.5	0.5	AGAGGAACAACGA	F
GUT_GENOME095971_1	15601	18.5	3.5	TTCCTCTTCCGTT	R
GUT_GENOME095971_1	15608	15.5	0.5	TTCCAAAAACGGA	F
GUT_GENOME095971_1	15625	15.5	2.5	TTTCAAGGCATAG	R
GUT_GENOME095971_1	15662	25.5	2	GTTTTGGCAGTTG	R
GUT_GENOME095971_1	15714	17	5.5	ACTCATCAGATGC	R
GUT_GENOME095971_1	15719	10.5	4	TCAGATGCCCTGA	R
GUT_GENOME095971_1	15724	9	7.5	AATTGTCAGGGCA	F
GUT_GENOME095971_1	15784	13.5	5.5	AAGCCTGTACGGA	R
GUT_GENOME095971_1	15798	19.5	6.5	CGGCCGCAGAATG	F
GUT_GENOME095971_1	15842	23	5.5	ATCCGCCAACTCA	R
GUT_GENOME095971_1	15925	4.5	2	CACAACCATAAGT	R
GUT_GENOME095971_1	16106	3	0.5	AACAAATAAGTAT	F
GUT_GENOME095971_1	16169	11	3	GGAATAATAGAAT	F
GUT_GENOME095971_1	16177	6.5	0.5	GGCATGTCGGAAT	F
GUT_GENOME095971_1	16183	22	5	GTAAGAGGCATGT	F
GUT_GENOME095971_1	16190	30.5	5.5	GTTATTGGTAAGA	F
GUT_GENOME095971_1	16195	18.5	1.5	ATTACGTTATTGG	F
GUT_GENOME095971_1	16225	19	0.5	AGATTGGTCAGCA	F
GUT_GENOME095971_1	16254	39	18.5	GACAACCAGCTCG	R
GUT_GENOME095971_1	16418	4.5	4	TTCGGACAGCGGG	F
GUT_GENOME095971_1	16442	125.5	33.5	GCGCTCCAGGGCT	F
GUT_GENOME095971_1	16492	117	1.5	CAGGCTTCGTCGA	F
GUT_GENOME095971_1	16495	78	3.5	ACGAAGCCTGCTC	R
GUT_GENOME095971_1	16504	101.5	6	GCTCGTCGTGCGT	R
GUT_GENOME095971_1	16509	64	2.5	TCTGCACGCACGA	F
GUT_GENOME095971_1	16513	33	0.5	TTGGTCTGCACGC	F
GUT_GENOME095971_1	16561	61	13	CCCGGGCCTGTGC	R
GUT_GENOME095971_1	16568	20	2.5	CTGTGCCACCAAC	R
GUT_GENOME095971_1	16590	57.5	12.5	AACGCCATCGAAT	R
GUT_GENOME095971_1	16640	4.5	1.5	CTGCATCAGTTGC	R
GUT_GENOME095971_1	16654	15	7.5	CTGTGGCAGATGC	F
GUT_GENOME095971_1	16658	18.5	3	CTGCCACAGCAAC	R
GUT_GENOME095971_1	16702	34.5	4.5	TCTTCGCACGGTA	F
GUT_GENOME095971_1	16727	12	0.5	AAAGGCGATTACC	R
GUT_GENOME095971_1	16777	11.5	1.5	AATGCATCTACTG	R
GUT_GENOME095971_1	16803	28	5.5	AACAGTTGTCCGT	R
GUT_GENOME095971_1	16851	4.5	3.5	GTGCTGCAGCCGG	R
GUT_GENOME095971_1	17115	1	0.5	GAAGGACAGCAGG	F
GUT_GENOME095971_1	17134	10	7	GTTGGCCAGTTCG	F
GUT_GENOME095971_1	17226	8	0.5	AACACCCCGACGC	R
GUT_GENOME095971_1	17261	21	1.5	TGCGTAGCCAAAC	R
GUT_GENOME095971_1	17269	15.5	2	CTCCTTGCGTTTG	F
GUT_GENOME095971_1	17270	8	1	AAACGCAAGGAGG	R
GUT_GENOME095971_1	17278	7	1	GGAGGCACGCCGC	R
GUT_GENOME095971_1	17282	6	4	GCACGCCGCGACG	R
GUT_GENOME095971_1	17296	27	6	GAAATCGACGCAT	F
GUT_GENOME095971_1	17316	8.5	0.5	ATCTCCTCGAAGG	F
GUT_GENOME095971_1	17344	45	12	GATACCCAGGCCG	F
GUT_GENOME095971_1	17381	23.5	2.5	CGAACGGAATGGG	F
GUT_GENOME095971_1	17392	23.5	0.5	CGTTTCGACCCGG	R
GUT_GENOME095971_1	17409	58.5	6	CCCACGGCTTCGC	R
GUT_GENOME095971_1	17417	48.5	2.5	TTCGCACAGGCCG	R
GUT_GENOME095971_1	17435	14.5	0.5	GTGATGGGCGCCG	R
GUT_GENOME095971_1	17440	14	2	GGGCGCCGTACAG	R
GUT_GENOME095971_1	17444	13.5	11.5	GCCGTACAGCTCT	R
GUT_GENOME095971_1	17459	38	13	TGTTGTCCGTCAG	F
GUT_GENOME095971_1	17469	46	4	TGCGGCCGGTTGT	F
GUT_GENOME095971_1	17477	18	0.5	CTTCGACCTGCGG	F
GUT_GENOME095971_1	17489	107	7.5	AGACCTGGATGCC	F
GUT_GENOME095971_1	17489	24.5	0.5	GGCATCCAGGTCT	R
GUT_GENOME095971_1	17493	217	50.5	TTGGAGACCTGGA	F
GUT_GENOME095971_1	17499	76	0.5	TTCAGGTTGGAGA	F
GUT_GENOME095971_1	17521	77.5	1.5	GAGCAGGGATACG	F
GUT_GENOME095971_1	17525	163.5	4.5	CGCGGAGCAGGGA	F
GUT_GENOME095971_1	17531	172.5	4.5	CATAGGCGCGGAG	F
GUT_GENOME095971_1	17536	287	14.5	TTTGGCATAGGCG	F
GUT_GENOME095971_1	17556	106.5	5.5	TTGGCCGGGGCTT	F
GUT_GENOME095971_1	17608	224.5	106	GGGTCCCAGCACC	R
GUT_GENOME095971_1	17640	13.5	4.5	AATTGCCGTTTAC	F
GUT_GENOME095971_1	17644	5.5	0.5	CGCGAATTGCCGT	F
GUT_GENOME095971_1	17667	6	0.5	ATTTAGCGTTTAG	F
GUT_GENOME095971_1	17753	20	5.5	ATCGGTCAGCAGA	F
GUT_GENOME095971_1	17789	30	6	CCTGCACAGGGCG	R
GUT_GENOME095971_1	17796	7.5	0.5	AGGGCGGCCCGCG	R
GUT_GENOME095971_1	17801	13.5	3	GGCCCGCGAGGTC	R
GUT_GENOME095971_1	17829	4.5	0.5	AAACTCCGTTTCC	F
GUT_GENOME095971_1	17842	5.5	1	AGCCCCCGAACGA	F
GUT_GENOME095971_1	17851	18.5	4	ATTTCGATCAGCC	F
GUT_GENOME095971_1	17856	10	0.5	TGCTGATTTCGAT	F
GUT_GENOME095971_1	17868	10.5	0.5	TGCGGCAGTAATT	F
GUT_GENOME095971_1	17897	30	1.5	CGGCATTCGACGC	R
GUT_GENOME095971_1	17901	9	2.5	ATTCGACGCAGCA	R
GUT_GENOME095971_1	17913	7	0.5	CTGCCAGACGATT	F
GUT_GENOME095971_1	17917	13	1.5	GTCTGGCAGAACG	R
GUT_GENOME095971_1	17926	10.5	5	AGACGGTAGCGTT	F
GUT_GENOME095971_1	17934	53.5	9.5	CCGGGGTCAGACG	F
GUT_GENOME095971_1	17949	21	1	AGGCCAGTACGGT	F
GUT_GENOME095971_1	17978	44.5	2	GAATCCCAGCCGG	F
GUT_GENOME095971_1	17985	23	1	GGATTCCGGACAT	R
GUT_GENOME095971_1	18000	35.5	16.5	GTACTTCAGAGCG	R
GUT_GENOME095971_1	18004	8	3.5	TTCAGAGCGGAGA	R
GUT_GENOME095971_1	18038	9.5	5	TCCGGTCAGCAGT	F
GUT_GENOME095971_1	18070	46.5	24	TCGGGCCAGCGGC	F
GUT_GENOME095971_1	18079	35	4	ATGGCGCAGTCGG	F
GUT_GENOME095971_1	18095	35	2	CCTCTCGCTGGGG	R
GUT_GENOME095971_1	18098	87	17	TTCCCCCAGCGAG	F
GUT_GENOME095971_1	18115	99.5	5	CAGAAGCCTCCTA	R
GUT_GENOME095971_1	18122	45	1	CTCCTACCGGGCG	R
GUT_GENOME095971_1	18138	128	4	TTCGAAGCGGGCG	R
GUT_GENOME095971_1	18158	42.5	2.5	CCGCAGCAGGTAA	F
GUT_GENOME095971_1	18169	42.5	2	GGCATGAAACGAT	R
GUT_GENOME095971_1	18179	80.5	7	GATCACTCCCGAT	R
GUT_GENOME095971_1	18186	33.5	0.5	CCCGATCACTATC	R
GUT_GENOME095971_1	18190	33	0.5	ATCACTATCGTTG	R
GUT_GENOME095971_1	18206	32.5	0.5	CCATCCCGTCCGG	R
GUT_GENOME095971_1	18208	163.5	24.5	ATCCGGACGGGAT	F
GUT_GENOME095971_1	18212	115.5	1.5	GGACATCCGGACG	F
GUT_GENOME095971_1	18219	61	3	GATCGAGGGACAT	F
GUT_GENOME095971_1	18219	61	8	ATGTCCCTCGATC	R
GUT_GENOME095971_1	18228	59.5	6.5	CGATGCGGTGATC	F
GUT_GENOME095971_1	18230	162	6	TCACCGCATCGAA	R
GUT_GENOME095971_1	18241	153	1.5	AATGCCTGCACAC	R
GUT_GENOME095971_1	18246	144.5	6	CTGCACACCCTCA	R
GUT_GENOME095971_1	18266	103	10	GGTCTGGTAGCCG	F
GUT_GENOME095971_1	18267	105.5	3	GGCTACCAGACCG	R
GUT_GENOME095971_1	18273	245	17.5	CCGTACCGGTCTG	F
GUT_GENOME095971_1	18282	220.5	5.5	CCATGATGCCCGT	F
GUT_GENOME095971_1	18287	78	3	GCCGACCATGATG	F
GUT_GENOME095971_1	18297	333.5	11	GTCCCGGGCTGCC	F
GUT_GENOME095971_1	18297	84	1	GGCAGCCCGGGAC	R
GUT_GENOME095971_1	18301	89	1	GTTTGTCCCGGGC	F
GUT_GENOME095971_1	18313	93	4	AGATCGTCCACCG	F
GUT_GENOME095971_1	18320	304	17	CCGGACCAGATCG	F
GUT_GENOME095971_1	18357	167	97.5	GAACCCCAGATGA	R
GUT_GENOME095971_1	18406	12.5	0.5	CCTTCGGCCACGA	R
GUT_GENOME095971_1	18413	34	4	CCACGAACCGGCC	R
GUT_GENOME095971_1	18419	8	0.5	ACCGGCCGGAAGC	R
GUT_GENOME095971_1	18439	7.5	6	GAACGCTCACCCT	R
GUT_GENOME095971_1	18458	2	0.5	CAGCCGCAGAATC	F
GUT_GENOME095971_1	18468	2	1.5	CTGATGCGTCCCG	R
GUT_GENOME095971_1	18513	1	0.5	CGCCCGAGAGGGT	F
GUT_GENOME095971_1	18517	1	0.5	TCTCGGGCGACGG	R
GUT_GENOME095971_1	18546	11.5	11	TGGCACCGGCCAA	F
GUT_GENOME095971_1	18551	12.5	1	CACGTTGGCACCG	F
GUT_GENOME095971_1	18555	13.5	1	TCACCACGTTGGC	F
GUT_GENOME095971_1	18605	13.5	0.5	CAACCTCTACGAC	R
GUT_GENOME095971_1	18639	19	6	CTTCGGCAGCTTC	F
GUT_GENOME095971_1	18659	85	41	CCGCTCCAGAGCG	F
GUT_GENOME095971_1	18695	108	13	CATCTCGTGGAGC	R
GUT_GENOME095971_1	18702	47	3	TGGAGCCGGGGAG	R
GUT_GENOME095971_1	18788	44	6	ATGACGGAGAAAT	R
GUT_GENOME095971_1	18795	111	3	AGAAATCGTCGAA	R
GUT_GENOME095971_1	18803	134	4	TCGAAACGCTGGC	R
GUT_GENOME095971_1	18808	56	29.5	ACGCTGGCTTACG	R
GUT_GENOME095971_1	18909	14	9	CTCGAGCAGCACG	F
GUT_GENOME095971_1	18918	11	0.5	GAGTTCGCACTCG	F
GUT_GENOME095971_1	18954	16	5	TTTGGCCAGCGTG	F
GUT_GENOME095971_1	18961	16	0.5	GCCAAACAGATCA	R
GUT_GENOME095971_1	19025	43	6.5	CGAACTACTGCAT	R
GUT_GENOME095971_1	19053	25.5	8	TTGCCCGTACCAC	R
GUT_GENOME095971_1	19925	1	0.5	GCCGCACGGGCGA	R
GUT_GENOME095971_1	20766	31	11	TTGGGGGCCTGGA	F
GUT_GENOME095971_1	20809	11.5	0.5	GATCCGCGAGCTG	R
GUT_GENOME095971_1	20855	14	10.5	ACCGACCAGATCG	R
GUT_GENOME095971_1	21064	16.5	16	GGCGATCAGCACG	F
GUT_GENOME095971_1	21108	16.5	1.5	ACATCGGCCGGGT	R
GUT_GENOME095971_1	21136	120	22.5	CCGTTTGCGGAGC	F
GUT_GENOME095971_1	21140	78.5	2	CGATCCGTTTGCG	F
GUT_GENOME095971_1	21144	81.5	1.5	GGTCCGATCCGTT	F
GUT_GENOME095971_1	21152	228	8.5	GCAGTGCGGGTCC	F
GUT_GENOME095971_1	21159	158	4	TCGACCCGCAGTG	F
GUT_GENOME095971_1	21166	285.5	4	AACCACATCGACC	F
GUT_GENOME095971_1	21170	59	0.5	GATGTGGTTGCCG	R
GUT_GENOME095971_1	21172	118	1	GCCGGCAACCACA	F
GUT_GENOME095971_1	21181	328	6	AAAGTCCGTGCCG	F
GUT_GENOME095971_1	21188	369.5	7.5	CGGCGGGAAAGTC	F
GUT_GENOME095971_1	21192	166.5	6.5	AGGTCGGCGGGAA	F
GUT_GENOME095971_1	21201	432	4	TAGGGCGTGAGGT	F
GUT_GENOME095971_1	21205	372	8.5	GTCGTAGGGCGTG	F
GUT_GENOME095971_1	21209	99	2	CCAGGTCGTAGGG	F
GUT_GENOME095971_1	21210	99	9.5	CCTACGACCTGGT	R
GUT_GENOME095971_1	21214	336	24	GATTACCAGGTCG	F
GUT_GENOME095971_1	21235	235.5	7	GAACATACAGGCG	F
GUT_GENOME095971_1	21245	121	1	GGCGCCGGTTGAA	F
GUT_GENOME095971_1	21274	121	2	CGCCCAGGCCCGC	R
GUT_GENOME095971_1	21284	333.5	92	CGCGCCCAGCACG	R
GUT_GENOME095971_1	21293	27	2.5	CACGTCCCGATGA	R
GUT_GENOME095971_1	21308	46	3.5	AACTACGGCGTGG	R
GUT_GENOME095971_1	21313	21	0.5	CGGCGTGGCGATC	R
GUT_GENOME095971_1	21331	65	10.5	CCTGCAAGGGATT	R
GUT_GENOME095971_1	21347	10	0.5	GACAAGATCGAAT	R
GUT_GENOME095971_1	21362	39	8.5	TAACCCCAAAAAC	R
GUT_GENOME095971_1	21465	3.5	2.5	AGTATTTCCCGTC	F
GUT_GENOME095971_1	21473	4.5	1	GTATATGAAGTAT	F
GUT_GENOME095971_1	21490	24	6.5	ATGTTCCAGCGCG	F
GUT_GENOME095971_1	21496	13.5	2.5	TCGGCCATGTTCC	F
GUT_GENOME095971_1	21538	14	0.5	CTCGATGAGTTCC	F
GUT_GENOME095971_1	21573	14.5	0.5	TCGACCGTTGGTC	F
GUT_GENOME095971_1	21592	63	2	GCCGAAATGAACG	F
GUT_GENOME095971_1	21600	68	10	AAGTCATTGCCGA	F
GUT_GENOME095971_1	21613	48.5	5.5	CGAATCCCTTCTG	R
GUT_GENOME095971_1	21619	142.5	27.5	ATCCACCAGAAGG	F
GUT_GENOME095971_1	21624	48.5	0.5	TGGTGGATCGCCG	R
GUT_GENOME095971_1	21627	52	4	GCACGGCGATCCA	F
GUT_GENOME095971_1	21628	101	4	GGATCGCCGTGCA	R
GUT_GENOME095971_1	21633	94	2.5	GCCGTGCAGACCT	R
GUT_GENOME095971_1	21639	51	1	CAGACCTGCACTG	R
GUT_GENOME095971_1	21639	51	5.5	CAGTGCAGGTCTG	F
GUT_GENOME095971_1	21647	105	3	AGCCGAGGCAGTG	F
GUT_GENOME095971_1	21651	58.5	5.5	GCGGAGCCGAGGC	F
GUT_GENOME095971_1	21660	244.5	5	CGCTTTTGTGCGG	F
GUT_GENOME095971_1	21672	69	5.5	CTGCGGTCAAAGC	F
GUT_GENOME095971_1	21681	223.5	6	ATGGCGAGGCTGC	F
GUT_GENOME095971_1	21685	77.5	2.5	CACGATGGCGAGG	F
GUT_GENOME095971_1	21686	77.5	0.5	CTCGCCATCGTGC	R
GUT_GENOME095971_1	21697	77.5	0.5	TCGACGGGCGTGC	F
GUT_GENOME095971_1	21725	77.5	2.5	CTGCGGCAACACG	R
GUT_GENOME095971_1	21731	75	0.5	CAACACGGCCGAA	R
GUT_GENOME095971_1	21738	203.5	52.5	GCCGAACAGATCG	R
GUT_GENOME095971_1	21749	22	0.5	CGCCACCATACGC	R
GUT_GENOME095971_1	21758	21.5	0.5	ACGCAGGACGTTG	R
GUT_GENOME095971_1	21767	109	17.5	GTTGCGCAATTCC	R
GUT_GENOME095971_1	21845	4	0.5	TTTCAACCGTTTC	F
GUT_GENOME095971_1	21865	4.5	0.5	GGGGCCCGGGGCG	F
GUT_GENOME095971_1	21897	40.5	6.5	TCTTCGCCTTGTC	F
GUT_GENOME095971_1	21905	11.5	0.5	GACCAATGTCTTC	F
GUT_GENOME095971_1	21922	28	4.5	AAACTGCCCATGC	F
GUT_GENOME095971_1	21967	57.5	4.5	ATCGTCGGTCGGG	F
GUT_GENOME095971_1	21982	47.5	3	TTGAACTATGCGG	F
GUT_GENOME095971_1	21992	24	4.5	CAACTCCAGTTCG	R
GUT_GENOME095971_1	22006	73	30	CATGCCCAGGCTC	F
GUT_GENOME095971_1	22046	113.5	19.5	AAGCTCCAACGCG	R
GUT_GENOME095971_1	22050	233.5	33.5	CTTCCGCGTTGGA	F
GUT_GENOME095971_1	22056	195	1.5	CCGGTGCTTCCGC	F
GUT_GENOME095971_1	22062	205.5	4.5	CCGATGCCGGTGC	F
GUT_GENOME095971_1	22067	73.5	3	GATGGCCGATGCC	F
GUT_GENOME095971_1	22072	315.5	8	ACGGCGATGGCCG	F
GUT_GENOME095971_1	22087	166	2.5	TGGATCGAATACG	F
GUT_GENOME095971_1	22099	360.5	11.5	GATAAAGGCGATT	F
GUT_GENOME095971_1	22107	574	26	GCGTGGTCGATAA	F
GUT_GENOME095971_1	22111	382	10	AATTGCGTGGTCG	F
GUT_GENOME095971_1	22112	131	10.5	GACCACGCAATTG	R
GUT_GENOME095971_1	22117	121.5	0.5	AGCATCAATTGCG	F
GUT_GENOME095971_1	22124	392	18.5	AATCGCCAGCATC	F
GUT_GENOME095971_1	22132	142.5	2.5	CTTCCGGTAATCG	F
GUT_GENOME095971_1	22133	282.5	3	GATTACCGGAAGC	R
GUT_GENOME095971_1	22144	139.5	0.5	GCTCCGTCTTCGA	R
GUT_GENOME095971_1	22148	139	1.5	CGTCTTCGACCGC	R
GUT_GENOME095971_1	22155	539.5	11	GACCGCGCCTCCT	R
GUT_GENOME095971_1	22162	390.5	6.5	TTGGTGCAGGAGG	F
GUT_GENOME095971_1	22183	557	11.5	TACAAGGCCGGAT	F
GUT_GENOME095971_1	22199	423	81	CTCGCCCAGATAA	R
GUT_GENOME095971_1	22202	68	4	GCGTTATCTGGGC	F
GUT_GENOME095971_1	22209	140.5	3	ATTTGCAGCGTTA	F
GUT_GENOME095971_1	22235	205.5	6	GCCGTAAGCCGAA	R
GUT_GENOME095971_1	22239	64.5	4	TAAGCCGAATCGG	R
GUT_GENOME095971_1	22256	180	49.5	GGTGTCCAGCGCA	R
GUT_GENOME095971_1	22260	125.5	16.5	CGGCTGCGCTGGA	F
GUT_GENOME095971_1	22266	95	5.5	ACCATGCGGCTGC	F
GUT_GENOME095971_1	22273	33.5	5	CATGGTGCAGGAT	R
GUT_GENOME095971_1	22282	130.5	7	GAGGAGCAGATCC	F
GUT_GENOME095971_1	22288	117.5	7	ATATTCGAGGAGC	F
GUT_GENOME095971_1	22342	86.5	1	AAGAGCGTCGAGC	F
GUT_GENOME095971_1	22345	43.5	1	CGACGCTCTTGAC	R
GUT_GENOME095971_1	22347	156.5	11.5	ATGTCAAGAGCGT	F
GUT_GENOME095971_1	22359	113.5	4.5	CCTATACCTCCAA	F
GUT_GENOME095971_1	22368	58.5	0.5	TAGGGAGAACTGC	R
GUT_GENOME095971_1	22376	260.5	14	CATTGTCAGCAGT	F
GUT_GENOME095971_1	22400	142.5	2	AAGATCCAGCCCC	R
GUT_GENOME095971_1	22406	130.5	54.5	CAGCCCCAGGTAT	R
GUT_GENOME095971_1	22433	29.5	3.5	TTCTATGGATTTT	R
GUT_GENOME095971_1	22505	12	3	CAATTTGAAATAG	R
GUT_GENOME095971_1	22511	9	0.5	GAAATAGCGACTC	R
GUT_GENOME095971_1	22525	25	7.5	ATCGGGGTAATCC	R
GUT_GENOME095971_1	22602	2	1	TAAAAGCAGGTGT	F
GUT_GENOME095971_1	22614	3	1	GCTGCGTAGGGCT	F
GUT_GENOME095971_1	22625	3.5	0.5	TGATGTTACGCGC	F
GUT_GENOME095971_1	22641	10.5	2	AACGGTAAATTCG	F
GUT_GENOME095971_1	22705	12.5	1	GGCTGGCCGTGCG	F
GUT_GENOME095971_1	22707	6.5	2.5	CACGGCCAGCCTA	R
GUT_GENOME095971_1	22711	18	14	AGTGTAGGCTGGC	F
GUT_GENOME095971_1	22751	18	1	AAGGAGTCGCACA	R
GUT_GENOME095971_1	22768	17.5	0.5	CAGGGAGTTGCAC	F
GUT_GENOME095971_1	22790	37.5	15.5	TGGACCCAGAGGG	R
GUT_GENOME095971_1	23110	3	1	CTTAAGCGGAGCA	F
GUT_GENOME095971_1	23221	3	2.5	TTTGTGCAGGTCC	R
GUT_GENOME095971_1	23348	8.5	7	CGCGACCAGCGGT	F
GUT_GENOME095971_1	23391	7.5	3.5	GCTACGATAAGAA	R
GUT_GENOME095971_1	23399	4	2	AAGAAAGCCGCCA	R
GUT_GENOME095971_1	23453	2	1.5	ATTCGCCTGGGGC	R
GUT_GENOME095971_1	23455	1.5	1	TCGCCCCAGGCGA	F
GUT_GENOME095971_1	23457	1.5	0.5	GCCTGGGGCGAAT	R
GUT_GENOME095971_1	23581	1	0.5	AGCTGCCGACCGG	R
GUT_GENOME095971_1	23599	7	5.5	TTGCGTATGCTGC	F
GUT_GENOME095971_1	23603	6	0.5	CATACGCAAGATG	R
GUT_GENOME095971_1	23652	39.5	15	AAAGTTCTTTTGT	F
GUT_GENOME095971_1	23665	21	0.5	AATTTTTTCCGTA	F
GUT_GENOME095971_1	23718	37	5.5	AAATTACTGTTTT	R
GUT_GENOME095971_1	23753	35.5	2.5	GCAGGATTTTATA	F
GUT_GENOME095971_1	23759	20.5	2.5	TCAGGGGCAGGAT	F
GUT_GENOME095971_1	23783	20.5	2.5	TCCGCCCGGGGAG	R
GUT_GENOME095971_1	23801	22	15.5	CAGCGTCAGGACG	R
GUT_GENOME095971_1	23823	2.5	2	AGCTGCCCTCGGA	R
GUT_GENOME095971_1	23847	6.5	6	GTGACGCAGATTT	F
GUT_GENOME095971_1	23949	38	15	GTATACCAGCGGC	F
GUT_GENOME095971_1	23971	22	0.5	CAGGCGCCATGCC	F
GUT_GENOME095971_1	23977	22.5	0.5	GGGTTGCAGGCGC	F
GUT_GENOME095971_1	23978	22.5	1	CGCCTGCAACCCA	R
GUT_GENOME095971_1	23981	17.5	0.5	CTTTGGGTTGCAG	F
GUT_GENOME095971_1	23987	17.5	3.5	CCCAAAGAAACCG	R
GUT_GENOME095971_1	23996	14	0.5	ACCGCTCAAAACG	R
GUT_GENOME095971_1	24001	14	0.5	CCCGGCGTTTTGA	F
GUT_GENOME095971_1	24005	15.5	1.5	GGATCCCGGCGTT	F
GUT_GENOME095971_1	24005	15.5	2.5	AACGCCGGGATCC	R
GUT_GENOME095971_1	24033	13	0.5	CGGCCCCGCTCGA	R
GUT_GENOME095971_1	24054	12.5	0.5	CGTACAGTACTCC	R
GUT_GENOME095971_1	24063	20.5	4.5	CTCCCGCAGCAGA	R
GUT_GENOME095971_1	24078	7.5	1.5	TAGACGACCTGCC	R
GUT_GENOME095971_1	24082	6.5	0.5	AAAGGGCAGGTCG	F
GUT_GENOME095971_1	24088	82.5	15	AAATTAAAAGGGC	F
GUT_GENOME095971_1	24098	42.5	4	TTTTTCACGCACG	R
GUT_GENOME095971_1	24105	18	0.5	CTGCCTTCGTGCG	F
GUT_GENOME095971_1	24118	22	4	GAGCGGATGGCTT	F
GUT_GENOME095971_1	24171	24.5	2.5	GGGGACCGAAAAA	F
GUT_GENOME095971_1	24180	119	5	TCGCCTCCCGGGG	F
GUT_GENOME095971_1	24207	60.5	3	GAAGAGCAGAGTT	R
GUT_GENOME095971_1	24218	121	4	CTCAGGCAGCGAA	F
GUT_GENOME095971_1	24222	35.5	4	ACGACTCAGGCAG	F
GUT_GENOME095971_1	24237	91	27	CAGCCGCAGCTTC	R
GUT_GENOME095971_1	24257	30	2.5	CGACCCCGGCAAC	F
GUT_GENOME095971_1	24276	12	1.5	ATTCCTTTCGTTG	F
GUT_GENOME095971_1	24278	12	3.5	ACGAAAGGAATCA	R
GUT_GENOME095971_1	24296	8.5	4.5	TCCAACTCTACCT	R
GUT_GENOME095971_1	24406	8.5	2.5	GCCGATCAGTTTC	R
GUT_GENOME095971_1	24441	14	9	TTGGGACAGGTGA	F
GUT_GENOME095971_1	24495	29	6.5	CTCAAGCAGATAG	F
GUT_GENOME095971_1	24536	48	3	TCGAAATAGGAGC	R
GUT_GENOME095971_1	24569	14	4	TAATTGGTTCCCG	R
GUT_GENOME095971_1	24589	10	7.5	AACTTTTACCCGG	R
GUT_GENOME095971_1	24602	3.5	1	CGGACTCCCGCGA	F
GUT_GENOME095971_1	24644	9	2.5	TCGATCTTATAAA	R
GUT_GENOME095971_1	24672	29.5	13	GGCGTTCAGAAAA	F
GUT_GENOME095971_1	24734	20.5	6.5	TTCGTCCTGCCGA	F
GUT_GENOME095971_1	24738	39.5	2	CAGGACGAACCAC	R
GUT_GENOME095971_1	24744	18.5	0.5	GAACCACCGAATA	R
GUT_GENOME095971_1	24751	18	1	CGAATACCAGTTC	R
GUT_GENOME095971_1	24768	21	4	GCAGTCAAATTCT	F
GUT_GENOME095971_1	24777	127	14.5	GAGCAGGAAGCAG	F
GUT_GENOME095971_1	24785	131.5	10.5	GCATGACCGAGCA	F
GUT_GENOME095971_1	24791	158	7.5	AAGCCCGCATGAC	F
GUT_GENOME095971_1	24799	54	0.5	CGGTGAAGAAGCC	F
GUT_GENOME095971_1	24806	105	3.5	TCACCGTTGCCGG	R
GUT_GENOME095971_1	24813	176.5	10	GACATTACCGGCA	F
GUT_GENOME095971_1	24821	120.5	5.5	ATGTCTTTCAAAC	R
GUT_GENOME095971_1	24868	131	46	TGCTCCCAGCATA	R
GUT_GENOME095971_1	24883	9	8	GTTACCCAGATCG	R
GUT_GENOME095971_1	24971	4.5	1.5	CGCTGAAGACACC	F
GUT_GENOME095971_1	25014	24	13.5	CGCGCTCAGGCTA	F
GUT_GENOME095971_1	25060	16	3	TGTATCGAGTGCC	R
GUT_GENOME095971_1	25066	13	10.5	GAGTGCCTCTGGA	R
GUT_GENOME095971_1	25070	75.5	33.5	CGCATCCAGAGGC	F
GUT_GENOME095971_1	25076	39.5	3.5	AAATGACGCATCC	F
GUT_GENOME095971_1	25081	40	0.5	GGCAAAAATGACG	F
GUT_GENOME095971_1	25088	40.5	0.5	TCGGAACGGCAAA	F
GUT_GENOME095971_1	25120	40.5	2.5	TTCGGTCATCGCG	R
GUT_GENOME095971_1	25139	38	5.5	TCGAAGGGAATAT	R
GUT_GENOME095971_1	25153	62	4	CGACATCATCCGG	R
GUT_GENOME095971_1	25163	28.5	2.5	CGGTTGAGTCCCG	R
GUT_GENOME095971_1	25183	51.5	2.5	GTTATTACCCAAA	R
GUT_GENOME095971_1	25212	28.5	5	AAGTCGCAGTTCG	F
GUT_GENOME095971_1	25219	132	18.5	CGACTTGCTGCCC	R
GUT_GENOME095971_1	25222	22	2.5	GATGGGCAGCAAG	F
GUT_GENOME095971_1	25225	12	4.5	GCTGCCCATCGTG	R
GUT_GENOME095971_1	25281	14	5	CAGCTAACAGTGC	R
GUT_GENOME095971_1	25332	2.5	1.5	TATGTATTAAATT	R
GUT_GENOME095971_1	25352	1	0.5	CCGTTTCGATAAC	R
GUT_GENOME095971_1	25364	24.5	12	TATATTTGTGCAG	F
GUT_GENOME095971_1	25410	31.5	3.5	CAAGAGGGGGCTG	F
GUT_GENOME095971_1	25469	34.5	1.5	TCCCGAACGCGAC	F
GUT_GENOME095971_1	25475	37	1.5	GCGTGGTCCCGAA	F
GUT_GENOME095971_1	25513	22	18.5	GTAAGCCAGGCGG	R
GUT_GENOME095971_1	25572	24	11	TTGCGGCAGAGCG	F
GUT_GENOME095971_1	25580	69	7	TGCCCGGGTTGCG	F
GUT_GENOME095971_1	25584	20	1.5	CTGATGCCCGGGT	F
GUT_GENOME095971_1	25592	22	2	TGGGCGATCTGAT	F
GUT_GENOME095971_1	25599	75	5.5	ACGGCCGTGGGCG	F
GUT_GENOME095971_1	25606	33	5.5	CACGCGCACGGCC	F
GUT_GENOME095971_1	25612	74	4.5	AGACACCACGCGC	F
GUT_GENOME095971_1	25685	37.5	5.5	GCCACCGTATCCC	R
GUT_GENOME095971_1	25721	120.5	6	TCATCACCGATCT	R
GUT_GENOME095971_1	25729	26	25	GATCTCCAGCACC	R
GUT_GENOME095971_1	25872	9	6.5	CCCGACGAGGCCC	F
GUT_GENOME095971_1	25904	82.5	15.5	GGGACGTATATGC	F
GUT_GENOME095971_1	25908	23.5	0.5	GTGCGGGACGTAT	F
GUT_GENOME095971_1	25916	24.5	2.5	CGCACGGCCTGGC	R
GUT_GENOME095971_1	25920	244.5	30	GTGTGCCAGGCCG	F
GUT_GENOME095971_1	25949	107	4.5	GGATGGATTCGAC	F
GUT_GENOME095971_1	25955	55.5	1	TCCATCCGCTGCA	R
GUT_GENOME095971_1	25959	55	0.5	AATTTGCAGCGGA	F
GUT_GENOME095971_1	25977	57.5	2.5	GGTCTGAATGTGG	F
GUT_GENOME095971_1	25978	57.5	1	CACATTCAGACCG	R
GUT_GENOME095971_1	25985	164.5	6.5	AGACCGATCACAT	R
GUT_GENOME095971_1	25990	107.5	4	CGCTTATGTGATC	F
GUT_GENOME095971_1	26039	154.5	6.5	GTTCCCCGGGAAC	R
GUT_GENOME095971_1	26044	136.5	9	CCGGGAACAGGCA	R
GUT_GENOME095971_1	26053	97.5	31	GGCACCCAGCAGG	R
GUT_GENOME095971_1	26058	7.5	0.5	CCAGCAGGAACAG	R
GUT_GENOME095971_1	26068	19	6.5	CAGTCCCGCTGCG	R
GUT_GENOME095971_1	26095	4.5	4	GTATATGAAGAAA	F
GUT_GENOME095971_1	26145	5.5	1	GGCCGTATTGGGT	F
GUT_GENOME095971_1	26164	6	0.5	TGATGGGATCGTT	F
GUT_GENOME095971_1	26173	7	1	TCGCCATTCTGAT	F
GUT_GENOME095971_1	26193	27.5	13	GATCGTCAGCCGG	F
GUT_GENOME095971_1	26217	20	4.5	AAAGGCCAGCGTA	R
GUT_GENOME095971_1	26222	15.5	2	CCAGCGTATCGAC	R
GUT_GENOME095971_1	26226	14	0.5	TTTCGTCGATACG	F
GUT_GENOME095971_1	26255	14	3	CGATACCGCCCAG	R
GUT_GENOME095971_1	26287	21	1.5	ATCTTCCAGCCGG	R
GUT_GENOME095971_1	26294	76.5	7.5	GAGGGAGCCGGCT	F
GUT_GENOME095971_1	26298	17.5	0.5	GCCCGAGGGAGCC	F
GUT_GENOME095971_1	26302	18	0.5	AAATGCCCGAGGG	F
GUT_GENOME095971_1	26313	18	1.5	TTCGGCCAGCTTC	R
GUT_GENOME095971_1	26315	17	0.5	ACGAAGCTGGCCG	F
GUT_GENOME095971_1	26340	21.5	5	CCTGGCCAGTTGG	F
GUT_GENOME095971_1	26342	42.5	7	AACTGGCCAGGAA	R
GUT_GENOME095971_1	26390	20.5	6	GGCACGGGCATCT	F
GUT_GENOME095971_1	26404	23.5	3	ACCGCACCGGCCT	R
GUT_GENOME095971_1	26404	44.5	3.5	AGGCCGGTGCGGT	F
GUT_GENOME095971_1	26441	26.5	1.5	TCGCTGGAGTACT	F
GUT_GENOME095971_1	26442	43.5	13	GTACTCCAGCGAA	R
GUT_GENOME095971_1	26446	13.5	0.5	TCCAGCGAATCGA	R
GUT_GENOME095971_1	26452	16.5	3.5	TCTCGATCGATTC	F
GUT_GENOME095971_1	26463	40	5	CAATGCGGGTGTC	F
GUT_GENOME095971_1	26474	21.5	0.5	TGGCGAATGCGAA	R
GUT_GENOME095971_1	26489	21	1.5	TAGGCATAATCAA	R
GUT_GENOME095971_1	26514	19.5	6	CGGAGCCAGCAGA	R
GUT_GENOME095971_1	26524	13.5	0.5	AGATGTTCGAGAC	R
GUT_GENOME095971_1	26559	19	8	GGTCGCCAGCGAG	R
GUT_GENOME095971_1	26577	5	4.5	CATCCGCAGGTAG	R
GUT_GENOME095971_1	26615	3.5	3	TGCCGGGCCGACG	F
GUT_GENOME095971_1	26635	6	2.5	ATGCGCTGCTGAA	F
GUT_GENOME095971_1	26663	8	2	TTCGCGCGGAAGA	F
GUT_GENOME095971_1	26704	9.5	1.5	CCATGTTCATCCC	F
GUT_GENOME095971_1	26719	11.5	2	CGGGCGTGGTGAT	F
GUT_GENOME095971_1	26724	28	4.5	GCTGTCGGGCGTG	F
GUT_GENOME095971_1	26741	42	6.5	TCGGGAATCCATT	F
GUT_GENOME095971_1	26764	22.5	3.5	AGGGCCCAGACGA	R
GUT_GENOME095971_1	26768	20	1	TTCGTCGTCTGGG	F
GUT_GENOME095971_1	26772	21	1	GGCTTTCGTCGTC	F
GUT_GENOME095971_1	26784	28.5	14	CGGTACCAGATAG	R
GUT_GENOME095971_1	26788	11	4	TGTTCTATCTGGT	F
GUT_GENOME095971_1	26795	14	3	CGCATTATGTTCT	F
GUT_GENOME095971_1	26805	43	9	GGGCGAAACCCGC	F
GUT_GENOME095971_1	26815	28	5	TGAATAAAGTGGG	F
GUT_GENOME095971_1	26825	34	6	ATCTATTTCCTGA	F
GUT_GENOME095971_1	26829	41.5	7.5	AGGCATCTATTTC	F
GUT_GENOME095971_1	26833	43.5	2	TCGTAGGCATCTA	F
GUT_GENOME095971_1	26837	44	0.5	ATCCTCGTAGGCA	F
GUT_GENOME095971_1	26844	83.5	5	GAGGATCAGGATC	R
GUT_GENOME095971_1	26857	82.5	4	TGCTTGCGATTGC	F
GUT_GENOME095971_1	26916	49	42.5	CGCCCCCAAGTCG	R
GUT_GENOME095971_1	27706	15.5	7.5	CTGATGGAGTGCG	F
GUT_GENOME095971_1	27710	8.5	0.5	TTACCTGATGGAG	F
GUT_GENOME095971_1	27710	8.5	0.5	CTCCATCAGGTAA	R
GUT_GENOME095971_1	27812	8.5	0.5	CGAGGTGGTTTAT	F
GUT_GENOME095971_1	27819	37	9	AGCTGCCCGAGGT	F
GUT_GENOME095971_1	27855	17.5	8	TCGGCCCAGGTCG	R
GUT_GENOME095971_1	27857	10.5	1	AACGACCTGGGCC	F
GUT_GENOME095971_1	27928	23.5	1.5	GAAAGGGCCGCTT	F
GUT_GENOME095971_1	27932	12	0.5	GGCCCTTTCGGCC	R
GUT_GENOME095971_1	27953	11.5	0.5	GCAATAATCCCGC	R
GUT_GENOME095971_1	27959	21.5	1	ATCCCGCACGCCG	R
GUT_GENOME095971_1	27968	10	6.5	GCCGACCTGCACG	R
GUT_GENOME095971_1	27970	8	4.5	CTCGTGCAGGTCG	F
GUT_GENOME095971_1	27988	19.5	3	CTGCCGCAGGTGA	F
GUT_GENOME095971_1	27992	20.5	2	CTGCGGCAGGTCG	R
GUT_GENOME095971_1	28052	23.5	3.5	GTACGCCTCACGC	R
GUT_GENOME095971_1	28077	9.5	2.5	GCATCAATATGGA	R
GUT_GENOME095971_1	28115	10.5	7.5	CCGTGCCGTTGCC	F
GUT_GENOME095971_1	28137	22	1.5	TACGGCGTCGAAT	R
GUT_GENOME095971_1	28137	22.5	2	ATTCGACGCCGTA	F
GUT_GENOME095971_1	28177	14.5	3.5	CTCTCGCAAGGTA	F
GUT_GENOME095971_1	28189	204.5	61	GCCCGCCAGTGGC	F
GUT_GENOME095971_1	28194	158.5	3	GTCAGGCCCGCCA	F
GUT_GENOME095971_1	28198	86	4.5	TACCGTCAGGCCC	F
GUT_GENOME095971_1	28210	86	1	AAATATTGTCGTT	R
GUT_GENOME095971_1	28216	85	0.5	TGTCGTTCATGGC	R
GUT_GENOME095971_1	28221	167	5	TTCATGGCTGCAC	R
GUT_GENOME095971_1	28232	83	3.5	CAACGAAGGCTGT	F
GUT_GENOME095971_1	28243	92.5	9.5	CTGCGCCGTATCA	F
GUT_GENOME095971_1	28246	270	12	TACGGCGCAGACG	R
GUT_GENOME095971_1	28268	83	2.5	GGACGACGAACGT	F
GUT_GENOME095971_1	28283	308.5	13	CGCTCCGCCCTCT	R
GUT_GENOME095971_1	28294	202.5	6.5	CTTCGAGATGTTC	R
GUT_GENOME095971_1	28310	189	2	CACCCGTTCGGCA	R
GUT_GENOME095971_1	28315	179	5.5	GTTCGGCATCGGC	R
GUT_GENOME095971_1	28325	261.5	17	GGCCCGCAGCTTG	R
GUT_GENOME095971_1	28332	159	12.5	AGCTTGCGGGACT	R
GUT_GENOME095971_1	28337	68.5	10	GCGGGACTCCTCC	R
GUT_GENOME095971_1	28342	31.5	4.5	CTGCAGGAGGAGT	F
GUT_GENOME095971_1	28343	32.5	12.5	CTCCTCCTGCAGC	R
GUT_GENOME095971_1	28347	9	2	TCCTGCAGCGAAT	R
GUT_GENOME095971_1	28362	36	12	CGGCCGACATCGA	F
GUT_GENOME095971_1	28379	42	3	GCTCGGAGGCATC	F
GUT_GENOME095971_1	28391	23	1	GCCGGGAGCCTGG	F
GUT_GENOME095971_1	28395	57	6	CGGCGCCGGGAGC	F
GUT_GENOME095971_1	28401	29.5	0.5	ATGCTTCGGCGCC	F
GUT_GENOME095971_1	28407	62.5	3	TTTACGATGCTTC	F
GUT_GENOME095971_1	28423	116	9	TCCACACAGCTCG	F
GUT_GENOME095971_1	28440	94.5	6	ATGCCCTGATCGA	F
GUT_GENOME095971_1	28444	48.5	1	CCGGATGCCCTGA	F
GUT_GENOME095971_1	28491	81	17	ACGTCCCAGGGTG	R
GUT_GENOME095971_1	28511	52.5	23.5	AAGCACCAGCGCA	R
GUT_GENOME095971_1	28526	8	1.5	CTCCTCGGGCGTG	R
GUT_GENOME095971_1	28566	6.5	0.5	TCCACCCCCACCC	R
GUT_GENOME095971_1	28571	6	1	CCCCACCCCGTTG	R
GUT_GENOME095971_1	28790	5.5	0.5	ATAGTGCAGGGCG	F
GUT_GENOME095971_1	28870	5.5	5	TTGAAAGGAGTAC	R
GUT_GENOME095971_1	28953	8.5	6	GACGATCAGGGCG	F
GUT_GENOME095971_1	29041	6.5	2.5	TTCGACCACATCG	R
GUT_GENOME095971_1	29073	7.5	3.5	ACACGGCATCGAA	R
GUT_GENOME095971_1	29139	14	13.5	GCGGACCAGTGCT	F
GUT_GENOME095971_1	29163	13.5	2.5	ACAGGCCTGGGAA	R
GUT_GENOME095971_1	29173	12	1	TGTCTGCAGGTTC	F
GUT_GENOME095971_1	29178	246	63.5	GGTTTTGTCTGCA	F
GUT_GENOME095971_1	29183	236.5	5	CCGAGGGTTTTGT	F
GUT_GENOME095971_1	29188	267	11.5	CGATTCCGAGGGT	F
GUT_GENOME095971_1	29197	539	23	CTACACCGACGAT	F
GUT_GENOME095971_1	29203	258	24	CGTGTCCTACACC	F
GUT_GENOME095971_1	29211	140	1	CGACCCGACGTGT	F
GUT_GENOME095971_1	29221	285	4	CCTCGACGAGCGA	F
GUT_GENOME095971_1	29229	144	8	CGAGGCCTACGCC	R
GUT_GENOME095971_1	29233	275	2	TCCGGGCGTAGGC	F
GUT_GENOME095971_1	29236	138	0.5	TACGCCCGGACGT	R
GUT_GENOME095971_1	29244	138.5	1	GAATCCCCACGTC	F
GUT_GENOME095971_1	29249	139.5	1	ACGCGGAATCCCC	F
GUT_GENOME095971_1	29257	140.5	1	ATGCCACGACGCG	F
GUT_GENOME095971_1	29266	749.5	14	GGGGATCGCATGC	F
GUT_GENOME095971_1	29274	830	17	TTCGCGGGGGGGA	F
GUT_GENOME095971_1	29278	174	1	GCTCTTCGCGGGG	F
GUT_GENOME095971_1	29292	353	3	TCCGCCGTGCTCG	F
GUT_GENOME095971_1	29296	179	2	GGAATCCGCCGTG	F
GUT_GENOME095971_1	29310	750	10	CTCTTCGAGCGGC	F
GUT_GENOME095971_1	29326	634	160	GCGTGCCAGGCCG	R
GUT_GENOME095971_1	29330	33.5	4.5	ATGTCGGCCTGGC	F
GUT_GENOME095971_1	29336	41.5	8	GTGAGGATGTCGG	F
GUT_GENOME095971_1	29345	42.5	1	GTGTGGAAGGTGA	F
GUT_GENOME095971_1	29349	91	3.5	CGGAGTGTGGAAG	F
GUT_GENOME095971_1	29353	88	7	CACACTCCGCTGG	R
GUT_GENOME095971_1	29358	188	11.5	ATCGTCCAGCGGA	F
GUT_GENOME095971_1	29371	59.5	9	TGTGCCGGGTCGT	F
GUT_GENOME095971_1	29415	118	19	GCCCGGCAGCATC	R
GUT_GENOME095971_1	29418	44.5	4.5	GAGGATGCTGCCG	F
GUT_GENOME095971_1	29432	162.5	14	CGCGAAGTGTTGA	F
GUT_GENOME095971_1	29437	120	2	CGCCGCGCGAAGT	F
GUT_GENOME095971_1	29444	290.5	16.5	ACTACCTCGCCGC	F
GUT_GENOME095971_1	29456	252	18	GCCTGCCCATCGA	F
GUT_GENOME095971_1	29458	95	29	GATGGGCAGGCGC	R
GUT_GENOME095971_1	29462	305	22	CGGAGCGCCTGCC	F
GUT_GENOME095971_1	29470	181	3	CGCTTTCGCGGAG	F
GUT_GENOME095971_1	29476	92	1	GCAAACCGCTTTC	F
GUT_GENOME095971_1	29480	189	3	TATTGCAAACCGC	F
GUT_GENOME095971_1	29490	205	8	GTCGAGGACGTAT	F
GUT_GENOME095971_1	29495	209	2	CAGACGTCGAGGA	F
GUT_GENOME095971_1	29497	105	4	CTCGACGTCTGGG	R
GUT_GENOME095971_1	29501	981	90.5	TGTTCCCAGACGT	F
GUT_GENOME095971_1	29507	381	4	GGGAACACGAGCC	R
GUT_GENOME095971_1	29518	584.5	9	GGTCGAGATCGGG	F
GUT_GENOME095971_1	29523	799	5	TAGCGGGTCGAGA	F
GUT_GENOME095971_1	29527	201.5	1	GACCCGCTACTGC	R
GUT_GENOME095971_1	29529	206.5	6	CAGCAGTAGCGGG	F
GUT_GENOME095971_1	29537	207.5	1	GCGTCCCGCAGCA	F
GUT_GENOME095971_1	29541	211	3.5	CAATGCGTCCCGC	F
GUT_GENOME095971_1	29545	211.5	0.5	CGAGCAATGCGTC	F
GUT_GENOME095971_1	29551	642.5	4	GGGTGGCGAGCAA	F
GUT_GENOME095971_1	29567	430	13	ATATCGCCGGTTA	R
GUT_GENOME095971_1	29573	204	4	CCGGTTATTCCGC	R
GUT_GENOME095971_1	29582	428.5	28	CCGCCCAGGGCAA	R
GUT_GENOME095971_1	29586	65.5	16	CCAGGGCAAGGCC	R
GUT_GENOME095971_1	29594	49.5	1	AGGCCAATGCAAC	R
GUT_GENOME095971_1	29602	139.5	4.5	GCAACGGCCCTGT	R
GUT_GENOME095971_1	29613	44	7	GTCCGTCCGGACG	R
GUT_GENOME095971_1	29617	37	1	GTCCGGACGATCG	R
GUT_GENOME095971_1	29639	134	4	TCGGACTGTCGCT	R
GUT_GENOME095971_1	29650	60	28	CTCGGGGAGTGGT	R
GUT_GENOME095971_1	29670	3	2.5	AAACATCGCCCCG	R
GUT_GENOME095971_1	29699	15	14.5	TCCTGCCAGGAGA	F
GUT_GENOME095971_1	29724	27	3.5	GATAGACGACCGC	R
GUT_GENOME095971_1	29747	11.5	2.5	CCGCCGAAAGCAG	R
GUT_GENOME095971_1	29787	9	0.5	CGAAACGATACGC	R
GUT_GENOME095971_1	29804	8.5	0.5	AATACCGCTACCG	R
GUT_GENOME095971_1	29833	8	2.5	CAATTTAGATGCT	R
GUT_GENOME095971_1	29848	5.5	5	TTTCTTAACTTTG	R
GUT_GENOME095971_1	30076	7.5	6	CGCCGCCAGACCG	F
GUT_GENOME095971_1	30123	6.5	5.5	TTTCGGCCCTGGG	R
GUT_GENOME095971_1	30132	1	0.5	TGGGCTTCGGATT	R
GUT_GENOME095971_1	30304	4.5	2	GCCTCCGATGATG	F
GUT_GENOME095971_1	30344	3.5	2	CCTTCGCAGGTCG	R
GUT_GENOME095971_1	30601	22.5	19.5	GCCGTCCAGCGGC	F
GUT_GENOME095971_1	30691	120.5	7	TCCGCTCAATCGG	F
GUT_GENOME095971_1	30695	56.5	1.5	GAGCTCCGCTCAA	F
GUT_GENOME095971_1	30696	28.5	0.5	TGAGCGGAGCTCC	R
GUT_GENOME095971_1	30704	90	2.5	GCGTAAGGGGAGC	F
GUT_GENOME095971_1	30708	32	1.5	CGCTGCGTAAGGG	F
GUT_GENOME095971_1	30711	63.5	1	TTACGCAGCGGGC	R
GUT_GENOME095971_1	30714	31.5	0.5	ATGGCCCGCTGCG	F
GUT_GENOME095971_1	30716	31.5	0.5	CAGCGGGCCATCG	R
GUT_GENOME095971_1	30728	54.5	8	GAGGTAGTGCGCC	R
GUT_GENOME095971_1	30734	45.5	1	GTGCGCCGCATCC	R
GUT_GENOME095971_1	30737	22.5	0.5	GGTGGATGCGGCG	F
GUT_GENOME095971_1	30739	42.5	3	CCGCATCCACCGA	R
GUT_GENOME095971_1	30745	19.5	0.5	CCACCGACGTTCG	R
GUT_GENOME095971_1	30750	36.5	5	GACGTTCGCACGG	R
GUT_GENOME095971_1	30754	29.5	1	GGCTCCGTGCGAA	F
GUT_GENOME095971_1	30764	17	2	TGATCGGATAGGC	F
GUT_GENOME095971_1	30770	58.5	3	CGCCGATGATCGG	F
GUT_GENOME095971_1	30774	20.5	0.5	CCGACGCCGATGA	F
GUT_GENOME095971_1	30784	24.5	4	CATCAGGCCTCCG	F
GUT_GENOME095971_1	30799	25	0.5	CACATCCCGGGCA	F
GUT_GENOME095971_1	30813	26.5	1.5	GCGAGCATGGCTT	F
GUT_GENOME095971_1	30839	28.5	26	CTCGTCCAGCTAT	R
GUT_GENOME095971_1	30843	2.5	2	GTGTATAGCTGGA	F
GUT_GENOME095971_1	30912	2.5	1	ACGACGCAGCGTC	R
GUT_GENOME095971_1	30993	57.5	20	TCGTCGCCGATCG	F
GUT_GENOME095971_1	30997	50	4	GATTTCGTCGCCG	F
GUT_GENOME095971_1	31044	26	0.5	TGACGGGCGATCG	F
GUT_GENOME095971_1	31053	45	19	TTGTTCAGGTGAC	F
GUT_GENOME095971_1	31077	246.5	55.5	CGCTCCCAGACGA	F
GUT_GENOME095971_1	31085	101.5	1	CCGATGTGCGCTC	F
GUT_GENOME095971_1	31091	336.5	13	CGCCGACCGATGT	F
GUT_GENOME095971_1	31098	370.5	10	CGCTGGTCGCCGA	F
GUT_GENOME095971_1	31110	123.5	0.5	GCGAGCAGATCAC	R
GUT_GENOME095971_1	31142	290.5	71.5	ATGAACCAGAGCG	R
GUT_GENOME095971_1	31151	51.5	1	AGCGACGTAGTCA	R
GUT_GENOME095971_1	31158	50.5	9	TAGTCATCCTGAC	R
GUT_GENOME095971_1	31162	43	1.5	GCCGGTCAGGATG	F
GUT_GENOME095971_1	31187	85	6	ACCAAGGACGACA	R
GUT_GENOME095971_1	31208	140	5	AAGACCCTCGCCG	R
GUT_GENOME095971_1	31212	61.5	4.5	CCCTCGCCGAGCT	R
GUT_GENOME095971_1	31221	126.5	7	AGCTCTTCGGCTC	R
GUT_GENOME095971_1	31225	23	19	CTTCGGCTCCCGG	R
GUT_GENOME095971_1	31231	1.5	0.5	CTCCCGGCTCGTA	R
GUT_GENOME095971_1	31443	13	6	GTCATCAGGTGCT	F
GUT_GENOME095971_1	31493	7	6	CTGCGGCAGATCG	R
GUT_GENOME095971_1	31528	6.5	3.5	TTCGGCCAGACCT	F
GUT_GENOME095971_1	31592	4.5	1	CTCCACCTGGCAT	R
GUT_GENOME095971_1	31614	3.5	1	CACCCGGCGTGGT	R
GUT_GENOME095971_1	31663	2.5	1.5	GAGCGTATCGCAC	R
GUT_GENOME095971_1	32300	5	4	TTGTTCCAGAGAC	F
GUT_GENOME095971_1	32350	5.5	0.5	GCCGGACAGCGTA	F
GUT_GENOME095971_1	32401	7.5	2	GGTGCTAGTGATC	F
GUT_GENOME095971_1	32411	21.5	3.5	TTCATCGGACGGT	F
GUT_GENOME095971_1	32432	12	1	TTCAATGATCCGC	F
GUT_GENOME095971_1	32449	34.5	5	CCCCGTCGAAAAG	R
GUT_GENOME095971_1	32464	8	1	GTCGGAGAATTAA	F
GUT_GENOME095971_1	32471	8	2	TCCGACCGTAATT	R
GUT_GENOME095971_1	32493	6.5	0.5	TATAGCGGTATGA	F
GUT_GENOME095971_1	32501	10.5	3.5	GTTTGATATATAG	F
GUT_GENOME095971_1	32510	11	0.5	AAGGCGAATGTTT	F
GUT_GENOME095971_1	32516	15	4	TTTTGGAAGGCGA	F
GUT_GENOME095971_1	32531	15.5	0.5	AGCTTCGAATTTC	F
GUT_GENOME095971_1	32537	19	3.5	GGGAATAGCTTCG	F
GUT_GENOME095971_1	32560	19	3.5	TTCCTCCCGGTCA	R
GUT_GENOME095971_1	32581	34.5	15	ATCACCCAGTTAT	R
GUT_GENOME095971_1	32891	13	12.5	TTTCGGGAATAAC	F
GUT_GENOME095971_1	32917	37.5	6	TGATGGTTAGACT	F
GUT_GENOME095971_1	32925	19.5	0.5	TTGTTTTTTGATG	F
GUT_GENOME095971_1	32962	27.5	12.5	TGCTCACAGGGAT	R
GUT_GENOME095971_1	32966	10.5	3.5	GCAAATCCCTGTG	F
GUT_GENOME095971_1	32984	42.5	17.5	AAGAGCCAGGGCG	F
GUT_GENOME095971_1	32991	50	6.5	GCTCTTCAGGCCT	R
GUT_GENOME095971_1	33027	22	0.5	CCGTTCTTCCCGG	F
GUT_GENOME095971_1	33084	81.5	4	CTCTCGACGCCCC	R
GUT_GENOME095971_1	33088	18	3	CGACGCCCCGCAC	R
GUT_GENOME095971_1	33092	15	0.5	GCCCCGCACCCGC	R
GUT_GENOME095971_1	33110	22	7.5	GCTCGTCAGCGAA	R
GUT_GENOME095971_1	33130	39.5	15.5	TCGCTCCAGTGGA	F
GUT_GENOME095971_1	33133	40	5	ACTGGAGCGAAGA	R
GUT_GENOME095971_1	33204	34.5	2	TCGTTGCGCGTGT	F
GUT_GENOME095971_1	33235	17	1	CCGAAGAGTACGT	R
GUT_GENOME095971_1	33252	46	3.5	CTCTACTCTCCGG	R
GUT_GENOME095971_1	33256	12.5	0.5	ACTCTCCGGACAA	R
GUT_GENOME095971_1	33263	34.5	1.5	GGACAACGGCGGA	R
GUT_GENOME095971_1	33267	18.5	3	AACGGCGGATATA	R
GUT_GENOME095971_1	33276	18.5	5	TATATCCCGGAGC	R
GUT_GENOME095971_1	33420	16	3.5	CTCCTATGCGGAG	F
GUT_GENOME095971_1	33433	6.5	0.5	GCATCGCCGGTCA	F
GUT_GENOME095971_1	33464	7	0.5	ATTGCCCGACAGC	F
GUT_GENOME095971_1	33473	7.5	0.5	TTCTCCCGCATTG	F
GUT_GENOME095971_1	33518	47	30.5	GGAAGCCAGATCG	F
GUT_GENOME095971_1	33543	86	5.5	CGCCGGGAGCGAA	F
GUT_GENOME095971_1	33547	44	0.5	CCTTCGCCGGGAG	F
GUT_GENOME095971_1	33565	45	1	CTGACGAATTGTG	F
GUT_GENOME095971_1	33569	45	7.5	ATTCGTCAGCACC	R
GUT_GENOME095971_1	33573	38	0.5	CGGAGGTGCTGAC	F
GUT_GENOME095971_1	33584	38	10	CGTCACGATGACC	R
GUT_GENOME095971_1	33592	29	1	TCCGTGCAGGTCA	F
GUT_GENOME095971_1	33594	56	8.5	ACCTGCACGGAGA	R
GUT_GENOME095971_1	33600	20.5	0.5	ACGGAGAATGTAC	R
GUT_GENOME095971_1	33617	20.5	0.5	AGAGTTCGCATCG	F
GUT_GENOME095971_1	33636	20.5	4	TATTTCTACTTCG	R
GUT_GENOME095971_1	33645	16.5	7.5	TTCGCGCTGCCGG	R
GUT_GENOME095971_1	33692	15.5	7	TACCGACAGCGAA	R
GUT_GENOME095971_1	33707	3.5	1.5	CAACACCTGCCTC	R
GUT_GENOME095971_1	33838	37.5	17.5	ATATTCCAGGTAA	F
GUT_GENOME095971_1	33869	43	6	GGTCCGCAGGTCG	F
GUT_GENOME095971_1	33874	59.5	11	AGCAGGGTCCGCA	F
GUT_GENOME095971_1	33883	39.5	4.5	TTGGTGACGAGCA	F
GUT_GENOME095971_1	33890	40	0.5	CATCGCTTTGGTG	F
GUT_GENOME095971_1	33913	40.5	0.5	TCCTGTGCGATGA	F
GUT_GENOME095971_1	33937	41	0.5	TTTTGCGGATTGT	F
GUT_GENOME095971_1	33949	78.5	4	AACTCACGTCCGA	R
GUT_GENOME095971_1	33967	37	8	TCGCGGCCTATTC	R
GUT_GENOME095971_1	33977	85	4.5	TTCCGCCACCATT	R
GUT_GENOME095971_1	33981	109.5	4	TCGGAATGGTGGC	F
GUT_GENOME095971_1	33987	55.5	5	ATTCCGACCGACG	R
GUT_GENOME095971_1	33998	48	1.5	ACGGCCGTTGTCG	F
GUT_GENOME095971_1	34018	48	2	AGACTGCAACCCA	R
GUT_GENOME095971_1	34023	26.5	20	GCAACCCAGGCAA	R
GUT_GENOME095971_1	34081	3	0.5	GCGGCCAAGACGA	F
GUT_GENOME095971_1	34087	4	1	AAATAGGCGGCCA	F
GUT_GENOME095971_1	34091	7	3	GGAGAAATAGGCG	F
GUT_GENOME095971_1	34096	7.5	0.5	GTGCCGGAGAAAT	F
GUT_GENOME095971_1	34100	8	0.5	TTGGGTGCCGGAG	F
GUT_GENOME095971_1	34121	9.5	0.5	GGCGGGGATTACG	F
GUT_GENOME095971_1	34127	10	0.5	AACCGGGGCGGGG	F
GUT_GENOME095971_1	34128	10	2.5	CCCGCCCCGGTTC	R
GUT_GENOME095971_1	34145	9.5	2	GGCCGGAGTGTGA	F
GUT_GENOME095971_1	34151	10	0.5	TGTGGCGGCCGGA	F
GUT_GENOME095971_1	34168	12.5	2.5	ACTTCGGGAGCCG	F
GUT_GENOME095971_1	34210	15.5	3	ACATCGATCGTAG	F
GUT_GENOME095971_1	34228	73	13	TTGCTGGTGGTGG	F
GUT_GENOME095971_1	34229	49	12.5	CACCACCAGCAAC	R
GUT_GENOME095971_1	34291	149	13	TCCCGGCTGAATA	F
GUT_GENOME095971_1	34298	121.5	2.5	TATTCCCTCCCGG	F
GUT_GENOME095971_1	34302	82.5	10	CGTCTATTCCCTC	F
GUT_GENOME095971_1	34319	133.5	6.5	CTTTGCGATCAAC	F
GUT_GENOME095971_1	34326	57.5	9.5	TGCCGTACTTTGC	F
GUT_GENOME095971_1	34345	102	14.5	GGACGGCAGAGCA	R
GUT_GENOME095971_1	34349	43.5	0.5	TACCTGCTCTGCC	F
GUT_GENOME095971_1	34350	43.5	1.5	GCAGAGCAGGTAG	R
GUT_GENOME095971_1	34354	99	14.5	TGCTCTACCTGCT	F
GUT_GENOME095971_1	34374	178.5	5.5	TATATCCTCCGTT	F
GUT_GENOME095971_1	34378	140	8.5	AGTGTATATCCTC	F
GUT_GENOME095971_1	34388	71	0.5	AATGTATTGGAGT	F
GUT_GENOME095971_1	34440	94	10.5	GTCTCCAGCGCAG	R
GUT_GENOME095971_1	34506	48	17	ATTCGGCAGAAGG	F
GUT_GENOME095971_1	34526	20	3	CGTTTCCTCCGAA	R
GUT_GENOME095971_1	34622	17	0.5	AAAACTCGCCGAT	R
GUT_GENOME095971_1	34646	62.5	9.5	GTCGGTCAGACGG	F
GUT_GENOME095971_1	34647	50.5	4.5	CGTCTGACCGACG	R
GUT_GENOME095971_1	34655	92	12	CGACGCCTTCTCC	R
GUT_GENOME095971_1	34705	9.5	1	ACAGCGATCTGTC	R
GUT_GENOME095971_1	34711	37.5	4.5	CTGCCGGACAGAT	F
GUT_GENOME095971_1	34718	14.5	1.5	ATACGGACTGCCG	F
GUT_GENOME095971_1	34735	34.5	4	GCATCCATATAGA	F
GUT_GENOME095971_1	34764	18.5	0.5	GTAAAAGTCGTCA	R
GUT_GENOME095971_1	34767	39.5	3	CATTGACGACTTT	F
GUT_GENOME095971_1	34773	43.5	1	ACACTTCATTGAC	F
GUT_GENOME095971_1	34779	54	8.5	GTTGGCACACTTC	F
GUT_GENOME095971_1	34783	32.5	2	CCGAGTTGGCACA	F
GUT_GENOME095971_1	34788	41	8.5	CGATGCCGAGTTG	F
GUT_GENOME095971_1	34789	41	0.5	AACTCGGCATCGT	R
GUT_GENOME095971_1	34795	79.5	5.5	GCATCGTTCACAA	R
GUT_GENOME095971_1	34797	77	1	CGTTGTGAACGAT	F
GUT_GENOME095971_1	34860	40.5	35.5	GAGTACCAGCACG	R
GUT_GENOME095971_1	35038	17	15.5	ACTTACCAGGGAA	F
GUT_GENOME095971_1	35047	40	6	GGGGTCCTGACTT	F
GUT_GENOME095971_1	35135	22	1	CGAAATGGGATTA	R
GUT_GENOME095971_1	35141	21	0.5	GGGATTACAATTA	R
GUT_GENOME095971_1	35165	20.5	4.5	AAATGAAAGTTTG	R
GUT_GENOME095971_1	35169	16	0.5	GAAAGTTTGCGAA	R
GUT_GENOME095971_1	35175	15.5	0.5	TTGCGAAATTACA	R
GUT_GENOME095971_1	35184	27.5	9.5	TACAGGCAAGGTA	R
GUT_GENOME095971_1	35191	6.5	5	AAGGTAGCGGTGA	R
GUT_GENOME095971_1	35355	3	2.5	GAGCGCTACTGCG	F
GUT_GENOME095971_1	35367	9.5	3	GGCAGCTTCGCGG	F
GUT_GENOME095971_1	35371	9	3	GTGCGGCAGCTTC	F
GUT_GENOME095971_1	35433	9	3	AGAGTGCAGGTGA	R
GUT_GENOME095971_1	35457	6	3	ACGGAACAGAAAG	R
GUT_GENOME095971_1	35518	7.5	1.5	AAAACACCCCCGA	R
GUT_GENOME095971_1	35531	9.5	8	GCGCTCCAGACGG	F
GUT_GENOME095971_1	35569	9.5	0.5	AGGTGACCATTCA	R
GUT_GENOME095971_1	35581	47	16	TTGATTTCACGAT	F
GUT_GENOME095971_1	35592	25.5	0.5	ACTAAAATTATTT	F
GUT_GENOME095971_1	35598	27	1.5	TATAGCACTAAAA	F
GUT_GENOME095971_1	35605	92	4	TTTGCCATATAGC	F
GUT_GENOME095971_1	35609	32	3.5	TATGGCAAAGAAA	R
GUT_GENOME095971_1	35619	28.5	4.5	AAAGTAGTCGCAA	R
GUT_GENOME095971_1	35625	24	1	GTCGCAACGCTGA	R
GUT_GENOME095971_1	35647	45.5	4	CGGGCAAACAGTT	R
GUT_GENOME095971_1	35650	22	3	GTGAACTGTTTGC	F
GUT_GENOME095971_1	35688	49.5	3	CACCGGTTTTGTC	F
GUT_GENOME095971_1	35692	31.5	6.5	TATGCACCGGTTT	F
GUT_GENOME095971_1	35730	37	31	AACGACCAGGTGA	R
GUT_GENOME095971_1	35758	6.5	3	ATTTATTTCTTCT	F
GUT_GENOME095971_1	35774	30	5.5	TCGCCTAATGCAT	F
GUT_GENOME095971_1	35780	9.5	0.5	TTCGTTTCGCCTA	F
GUT_GENOME095971_1	35784	10	0.5	AACATTCGTTTCG	F
GUT_GENOME095971_1	35823	16.5	6.5	CGGTCCGGCGGAT	F
GUT_GENOME095971_1	35906	30	3.5	TTTTCACCGACCC	R
GUT_GENOME095971_1	35922	26.5	12	ACCCGGCAGAACA	R
GUT_GENOME095971_1	36266	21	6.5	ATTGTTATATTAG	F
GUT_GENOME095971_1	36325	8	0.5	CGGAGTCGTCGGC	F
GUT_GENOME095971_1	36331	14	6	TTCCGCCGGAGTC	F
GUT_GENOME095971_1	36357	49	3.5	TTTTCCGGAGAAG	F
GUT_GENOME095971_1	36370	37.5	2	AGCCGGCCGGTGG	F
GUT_GENOME095971_1	36377	42.5	3	CGACCGCAGCCGG	F
GUT_GENOME095971_1	36390	23.5	1	TTCGTCGTATTTT	F
GUT_GENOME095971_1	36407	24	0.5	GAGAGGTATTTTC	F
GUT_GENOME095971_1	36413	55.5	4.5	GCTGGGGAGAGGT	F
GUT_GENOME095971_1	36416	38.5	20.5	TCTCCCCAGCCGG	R
GUT_GENOME095971_1	36425	8.5	0.5	TTCGGGCAGCCGG	F
GUT_GENOME095971_1	36442	9	0.5	CTGCTCCCGGTCA	F
GUT_GENOME095971_1	36463	9.5	0.5	CAGACCGGAGTTG	F
GUT_GENOME095971_1	36469	32	11.5	CTTCTCCAGACCG	F
GUT_GENOME095971_1	36502	127	31	CCGCGCCAGTTTC	F
GUT_GENOME095971_1	36518	51.5	1	GTTGCCGGTCGAT	R
GUT_GENOME095971_1	36525	150	1.5	GTCGATCGACCAT	R
GUT_GENOME095971_1	36539	133.5	13	GATACACAGGTGC	R
GUT_GENOME095971_1	36545	70.5	2.5	CAGGTGCTCGACG	R
GUT_GENOME095971_1	36552	60	8.5	TCGACGATCTGGA	R
GUT_GENOME095971_1	36556	176	47.5	CTCCTCCAGATCG	F
GUT_GENOME095971_1	36558	72.5	0.5	ATCTGGAGGAGGT	R
GUT_GENOME095971_1	36563	142.5	2	GAGGAGGTGCTCA	R
GUT_GENOME095971_1	36582	138.5	4	CCGACGTAGGCGT	R
GUT_GENOME095971_1	36589	66	0.5	AGGCGTGGAAACC	R
GUT_GENOME095971_1	36595	129.5	2.5	GGAAACCACCGTG	R
GUT_GENOME095971_1	36635	177	10.5	GTCGCACGGGACA	R
GUT_GENOME095971_1	36637	54.5	1.5	CTTGTCCCGTGCG	F
GUT_GENOME095971_1	36644	151.5	7.5	GACAAGTATATGA	R
GUT_GENOME095971_1	36648	165.5	14	AGTATATGAACAC	R
GUT_GENOME095971_1	36659	32	0.5	ACCTCGGAGTTGC	R
GUT_GENOME095971_1	36665	31.5	3	GAGTTGCAATCGA	R
GUT_GENOME095971_1	36676	181.5	22.5	GTCGCGCAGGATC	F
GUT_GENOME095971_1	36679	99.5	3.5	CCTGCGCGACGAG	R
GUT_GENOME095971_1	36692	211	9.5	TCAGTTGGGCGAT	F
GUT_GENOME095971_1	36694	57	0.5	CGCCCAACTGATG	R
GUT_GENOME095971_1	36698	123	5.5	CCTCCATCAGTTG	F
GUT_GENOME095971_1	36704	168	19.5	ATGGAGGAGTCGC	R
GUT_GENOME095971_1	36709	89.5	2	GCGGTGCGACTCC	F
GUT_GENOME095971_1	36714	49.5	4.5	GTCGAGCGGTGCG	F
GUT_GENOME095971_1	36719	151.5	1.5	TTTCGGTCGAGCG	F
GUT_GENOME095971_1	36731	52	1	CGAGTCCGAAGTT	F
GUT_GENOME095971_1	36735	54	2	ACGTCGAGTCCGA	F
GUT_GENOME095971_1	36745	66.5	12.5	GCCTTCCTCGACG	F
GUT_GENOME095971_1	36750	143.5	4.5	GGGACGCCTTCCT	F
GUT_GENOME095971_1	36756	256.5	16.5	ACGTAGGGGACGC	F
GUT_GENOME095971_1	36760	90.5	2	GATGACGTAGGGG	F
GUT_GENOME095971_1	36764	188	4.5	CCATGATGACGTA	F
GUT_GENOME095971_1	36779	95.5	0.5	CGTTCACGCCGAC	F
GUT_GENOME095971_1	36786	285	2.5	TGAACGGCGCCGG	R
GUT_GENOME095971_1	36816	93	0.5	GCAAACTCGCGGC	R
GUT_GENOME095971_1	36824	217.5	85	GCGGCCCAGCTCA	R
GUT_GENOME095971_1	36828	16	8.5	CGGGTGAGCTGGG	F
GUT_GENOME095971_1	36838	17.5	1.5	GAGGCCGGCCCGG	F
GUT_GENOME095971_1	36845	50.5	2	GGCCTCAACGTCT	R
GUT_GENOME095971_1	36855	19	3.5	GCGCCGATATAGA	F
GUT_GENOME095971_1	36863	65	4	TATCCGCAGCGCC	F
GUT_GENOME095971_1	36881	26	3	TGGCGGCCGCACG	F
GUT_GENOME095971_1	36887	50	1.5	GCCGCCATCGACC	R
GUT_GENOME095971_1	36893	24.5	0.5	CCAACTGGTCGAT	F
GUT_GENOME095971_1	36893	24.5	10	ATCGACCAGTTGG	R
GUT_GENOME095971_1	36899	20.5	6	ATACGGCCAACTG	F
GUT_GENOME095971_1	36938	25.5	19.5	ATCCGTCAGGAGA	R
GUT_GENOME095971_1	37014	7.5	7	ATCAGTACGACGT	F
GUT_GENOME095971_1	37018	10.5	3	GTCGATCAGTACG	F
GUT_GENOME095971_1	37031	11	0.5	GGCGGCCCGCCGT	F
GUT_GENOME095971_1	37038	83	10	TTGTGCAGGCGGC	F
GUT_GENOME095971_1	37043	21.5	0.5	CCTTGTTGTGCAG	F
GUT_GENOME095971_1	37069	81.5	13	CTTGGTCAGCTCG	F
GUT_GENOME095971_1	37086	70.5	1	CCCATCACGTTGC	F
GUT_GENOME095971_1	37117	65	7.5	CCCGCAGGAGGTG	R
GUT_GENOME095971_1	37121	62	5	GCATCACCTCCTG	F
GUT_GENOME095971_1	37121	64	2.5	CAGGAGGTGATGC	R
GUT_GENOME095971_1	37129	76	12.5	CAGCACCAGCATC	F
GUT_GENOME095971_1	37131	43	12.5	TGCTGGTGCTGGA	R
GUT_GENOME095971_1	37135	117	49	ACCGTCCAGCACC	F
GUT_GENOME095971_1	37156	79.5	0.5	GAAGGCGTTCTGT	F
GUT_GENOME095971_1	37160	79.5	2.5	AACGCCTTCGAAC	R
GUT_GENOME095971_1	37166	224.5	5	TTCGAACAGGCCC	R
GUT_GENOME095971_1	37173	214	3.5	AGGCCCGGCAATT	R
GUT_GENOME095971_1	37184	319.5	10.5	TTCACCCAGGCCA	R
GUT_GENOME095971_1	37188	114	3	CCCAGGCCACGCA	R
GUT_GENOME095971_1	37193	55	5.5	GCCACGCAGGTCA	R
GUT_GENOME095971_1	37210	98	2.5	GCTCACCATCACC	R
GUT_GENOME095971_1	37212	52.5	5.5	TTGGTGATGGTGA	F
GUT_GENOME095971_1	37217	103	2.5	ATCACCAAGCTCG	R
GUT_GENOME095971_1	37222	50	0.5	CAAGCTCGACGGC	R
GUT_GENOME095971_1	37247	49.5	0.5	GGCGTGGTGATCG	R
GUT_GENOME095971_1	37257	143	4	TCGGCATCAGCGA	R
GUT_GENOME095971_1	37265	113	12	AGCGACCAGTTCC	R
GUT_GENOME095971_1	37278	86	13.5	GCATTCCCGTCCG	R
GUT_GENOME095971_1	37283	38.5	18.5	CCCGTCCGCTACA	R
GUT_GENOME095971_1	37337	2	1	CGAACTCCTTGCG	F
GUT_GENOME095971_1	37450	16.5	11.5	GGCCATCAGGTGT	F
GUT_GENOME095971_1	37457	13.5	2	ATGGCCCAGCTCG	R
GUT_GENOME095971_1	37531	18	6	CAACACCTGCGGC	R
GUT_GENOME095971_1	37537	5.5	0.5	CTGCGGCTTCATC	R
GUT_GENOME095971_1	37546	9.5	4	CATCGGCGACGCC	R
GUT_GENOME095971_1	37600	75.5	21	ACCCGTCTGTTTG	F
GUT_GENOME095971_1	37605	69	1.5	ATTTTACCCGTCT	F
GUT_GENOME095971_1	37614	24	0.5	AGCCGTTCGATTT	F
GUT_GENOME095971_1	37621	27	3	GACGAACAGCCGT	F
GUT_GENOME095971_1	37628	27.5	0.5	AGCCCACGACGAA	F
GUT_GENOME095971_1	37638	152.5	18	TCGCTCAGGCAGC	F
GUT_GENOME095971_1	37646	195	5	CATAACGCTCGCT	F
GUT_GENOME095971_1	37661	245.5	19.5	CACGCAGCTCCTC	F
GUT_GENOME095971_1	37670	147	5	GCAGCTCGGCACG	F
GUT_GENOME095971_1	37677	80	5	ACCTCGGGCAGCT	F
GUT_GENOME095971_1	37683	161.5	1	TCATCGACCTCGG	F
GUT_GENOME095971_1	37714	166	2.5	GATGTCGTCCCAA	F
GUT_GENOME095971_1	37722	84	0.5	GCCCGAACGATGT	F
GUT_GENOME095971_1	37732	200.5	27.5	CGCCTCCAGCGCC	F
GUT_GENOME095971_1	37749	161	76.5	CCCGGCCAGCGCT	R
GUT_GENOME095971_1	37758	97.5	7.5	CGCTTGCGACCGA	R
GUT_GENOME095971_1	37831	54.5	1	GAAGTGCGGTTAT	R
GUT_GENOME095971_1	37837	26.5	0.5	CGGTTATTGCGCC	R
GUT_GENOME095971_1	37864	76.5	1.5	GGGGCCCCACGCT	R
GUT_GENOME095971_1	37869	72	1.5	CCCACGCTTCGGT	R
GUT_GENOME095971_1	37874	66	3	GCTTCGGTGCCGA	R
GUT_GENOME095971_1	37881	66	19.5	TGCCGATGGAAAC	R
GUT_GENOME095971_1	37912	5	4.5	TGCGGCCAGCTTC	F
GUT_GENOME095971_1	37993	92	24	GGCCAGGCGTCGT	F
GUT_GENOME095971_1	38000	30	0.5	CTGGCCGAACTGC	R
GUT_GENOME095971_1	38002	91.5	3.5	GAGCAGTTCGGCC	F
GUT_GENOME095971_1	38010	66	1.5	AAGGCTTCGAGCA	F
GUT_GENOME095971_1	38017	77.5	6.5	GCGGCACAAGGCT	F
GUT_GENOME095971_1	38018	38.5	1	GCCTTGTGCCGCA	R
GUT_GENOME095971_1	38021	41.5	2.5	CGATGCGGCACAA	F
GUT_GENOME095971_1	38026	86.5	2	GCCGTCGATGCGG	F
GUT_GENOME095971_1	38030	44	0.5	GGATGCCGTCGAT	F
GUT_GENOME095971_1	38040	328.5	48	CGGATCCAGCGGA	F
GUT_GENOME095971_1	38049	92.5	0.5	TAGTGGAGCCGGA	F
GUT_GENOME095971_1	38056	500.5	10.5	GTAGGCGTAGTGG	F
GUT_GENOME095971_1	38061	439.5	9.5	GTGGGGTAGGCGT	F
GUT_GENOME095971_1	38067	350	6	AAAGCCGTGGGGT	F
GUT_GENOME095971_1	38074	367.5	5.5	GTCGGGGAAAGCC	F
GUT_GENOME095971_1	38077	124	0.5	TTTCCCCGACGAG	R
GUT_GENOME095971_1	38081	245.5	2	CCCGACGAGGTGA	R
GUT_GENOME095971_1	38096	510.5	16	GGGCCATCACTTC	F
GUT_GENOME095971_1	38100	433	9	TCGCGGGCCATCA	F
GUT_GENOME095971_1	38101	145	3.5	GATGGCCCGCGAA	R
GUT_GENOME095971_1	38108	288.5	2	CGCGAACCCAAAA	R
GUT_GENOME095971_1	38114	142.5	0.5	CCCAAAATCTGCA	R
GUT_GENOME095971_1	38141	611	52.5	CCCTTCCAGCATA	R
GUT_GENOME095971_1	38145	94	1	TCCAGCATATCTC	R
GUT_GENOME095971_1	38145	94	4.5	GAGATATGCTGGA	F
GUT_GENOME095971_1	38153	277.5	2	ATCTCCGACGACC	R
GUT_GENOME095971_1	38159	273.5	31.5	GACGACCAGCTCG	R
GUT_GENOME095971_1	38169	257	15.5	TCGCGGCCATGCA	R
GUT_GENOME095971_1	38183	163	3.5	CGACGCCATACCA	R
GUT_GENOME095971_1	38188	106.5	14	CCATACCAAGGCC	R
GUT_GENOME095971_1	38195	29	24	AAGGCCCAGGCTT	R
GUT_GENOME095971_1	38341	2.5	1	TACGCCCAGTCGT	F
GUT_GENOME095971_1	38372	1.5	0.5	GAGGGAACCTATT	R
GUT_GENOME095971_1	38406	3.5	2.5	TCTTCCGGAACAT	F
GUT_GENOME095971_1	38460	3.5	1	ATGAGATCTCGCT	R
GUT_GENOME095971_1	38478	3	0.5	CGTGCCCGGTTGT	F
GUT_GENOME095971_1	38486	10.5	2.5	GACCGATACGTGC	F
GUT_GENOME095971_1	38494	12.5	1	CTCCAACTGACCG	F
GUT_GENOME095971_1	38508	31.5	5.5	TCGATGATGACCC	F
GUT_GENOME095971_1	38515	39	1.5	CCGGGAGTCGATG	F
GUT_GENOME095971_1	38522	13.5	2.5	TCCCGGCAGGGGG	R
GUT_GENOME095971_1	38531	11.5	0.5	CGTAGAAATCCCC	F
GUT_GENOME095971_1	38539	12	0.5	CCGTCCTACGTAG	F
GUT_GENOME095971_1	38545	16	4	TTGCGACCGTCCT	F
GUT_GENOME095971_1	38573	16	0.5	GTGGATCAGGAGA	R
GUT_GENOME095971_1	38584	37	5.5	CGGAATCAGGATC	F
GUT_GENOME095971_1	38595	21	2.5	CGGCCGCAGGCCG	R
GUT_GENOME095971_1	38627	36.5	11.5	TTCTATCAGGTGC	R
GUT_GENOME095971_1	38631	7.5	0.5	ATCCGCACCTGAT	F
GUT_GENOME095971_1	38643	14.5	1.5	TCACCGCAGCCGA	R
GUT_GENOME095971_1	38682	6	2.5	AAACGAAATAAAA	R
GUT_GENOME095971_1	38728	6	3	CGACAGTCGCAGG	R
GUT_GENOME095971_1	38822	3.5	1.5	AAGCGTAGCGGCC	F
GUT_GENOME095971_1	38898	4.5	2.5	CCCAAAGGTATAT	F
GUT_GENOME095971_1	38905	27	5	CCGCCTTCCCAAA	F
GUT_GENOME095971_1	38964	31.5	1.5	CGCCTCGAAATCG	F
GUT_GENOME095971_1	38971	21.5	3	GAGGCGCAGATTC	R
GUT_GENOME095971_1	38973	18.5	1.5	CCGAATCTGCGCC	F
GUT_GENOME095971_1	38980	9.5	5	ATTCGGCAGCTCA	R
GUT_GENOME095971_1	38986	13	3.5	CGGCAATGAGCTG	F
GUT_GENOME095971_1	38994	57	12	ACGATGGTCGGCA	F
GUT_GENOME095971_1	38998	21	1	GCCGACGATGGTC	F
GUT_GENOME095971_1	39016	128.5	13.5	CCTTGCAAAGGGC	F
GUT_GENOME095971_1	39048	115.5	4.5	TTTACGCAAGACG	F
GUT_GENOME095971_1	39112	77.5	2	CGCGTACAGCTCA	R
GUT_GENOME095971_1	39122	46.5	8.5	TCAGCCAGGGACT	R
GUT_GENOME095971_1	39166	39.5	14.5	TGACGCGTGCGAT	F
GUT_GENOME095971_1	39171	16.5	1	ACGGTTGACGCGT	F
GUT_GENOME095971_1	39177	35.5	2	CATTAAACGGTTG	F
GUT_GENOME095971_1	39188	136.5	10	TCCACCTCCCGCA	F
GUT_GENOME095971_1	39193	61.5	2.5	ACTTGTCCACCTC	F
GUT_GENOME095971_1	39203	227	18.5	AGGGTGATGCACT	F
GUT_GENOME095971_1	39207	223.5	11	GAGTAGGGTGATG	F
GUT_GENOME095971_1	39211	147	15	TGTTGAGTAGGGT	F
GUT_GENOME095971_1	39217	154.5	2	CGGGTTTGTTGAG	F
GUT_GENOME095971_1	39226	249.5	7.5	CGATTCGGTCGGG	F
GUT_GENOME095971_1	39235	176.5	5	GCTCTTCGCCGAT	F
GUT_GENOME095971_1	39241	383.5	10	CCGACAGCTCTTC	F
GUT_GENOME095971_1	39246	207	4	CTTGCCCGACAGC	F
GUT_GENOME095971_1	39252	320	3.5	TGCCTACTTGCCC	F
GUT_GENOME095971_1	39263	480	18	ATCGTATGTCTTG	F
GUT_GENOME095971_1	39272	130	4	TCGGTCGTTATCG	F
GUT_GENOME095971_1	39315	400	129	ATGGCCCAGCAAC	R
GUT_GENOME095971_1	39371	4	1.5	TTCGTGCTTGAGC	F
GUT_GENOME095971_1	39381	3	0.5	CCTCGTTCGCTTC	F
GUT_GENOME095971_1	39398	27	10.5	CTCCGCCAGCGAC	F
GUT_GENOME095971_1	39433	31.5	3.5	ACCTCGCGTTCGG	F
GUT_GENOME095971_1	39445	17.5	0.5	ACATAGGCATTCA	F
GUT_GENOME095971_1	39454	18	0.5	AACCGGGTGACAT	F
GUT_GENOME095971_1	39492	18	1	TCGACACAGGACT	R
GUT_GENOME095971_1	39499	69	9	GCCAGGCAGTCCT	F
GUT_GENOME095971_1	39503	27.5	1.5	CATCGCCAGGCAG	F
GUT_GENOME095971_1	39507	27.5	1	CTGGCGATGGCCG	R
GUT_GENOME095971_1	39519	51	2.5	GCATTGCAGTTGG	R
GUT_GENOME095971_1	39545	24.5	1.5	GCGGGCCAGCGAA	F
GUT_GENOME095971_1	39547	134.5	10	CGCTGGCCCGCAG	R
GUT_GENOME095971_1	39581	27	4.5	TCTCCGCAGGCTG	R
GUT_GENOME095971_1	39587	48.5	25	CGCTTCCAGCCTG	F
GUT_GENOME095971_1	39592	36	7	TGGAAGCGCTGCG	R
GUT_GENOME095971_1	39598	29.5	0.5	TCGTCGCGCAGCG	F
GUT_GENOME095971_1	39604	36.5	7	TCGATCTCGTCGC	F
GUT_GENOME095971_1	39651	107.5	2.5	TAACAGGGAAGGA	R
GUT_GENOME095971_1	39656	63	7.5	GGGAAGGATACGA	R
GUT_GENOME095971_1	39661	49	4.5	GGATACGAGGGGG	R
GUT_GENOME095971_1	39670	52	8	GGGGGACCGTATA	R
GUT_GENOME095971_1	39695	27.5	1	AGTATCATCGTTC	R
GUT_GENOME095971_1	39730	13	0.5	TCTACCCGCATAG	R
GUT_GENOME095971_1	39737	24	3	GCATAGATTCCTT	R
GUT_GENOME095971_1	39836	10.5	1	CTACCGGCAGGCC	F
GUT_GENOME095971_1	39868	29.5	2.5	GCCCCCACACTTG	R
GUT_GENOME095971_1	39936	7.5	0.5	ATTAGGGTTTGTG	F
GUT_GENOME095971_1	39941	9.5	2	TAGTTATTAGGGT	F
GUT_GENOME095971_1	39944	9.5	3.5	CTAATAACTAACA	R
GUT_GENOME095971_1	39983	6	1	ACAATCGTACTAT	R
GUT_GENOME095971_1	39987	27	5	CTCGATAGTACGA	F
GUT_GENOME095971_1	40008	103.5	25	CAGACTACGGCGG	F
GUT_GENOME095971_1	40015	35.5	2.5	ACCCAGGCAGACT	F
GUT_GENOME095971_1	40016	34.5	0.5	GTCTGCCTGGGTA	R
GUT_GENOME095971_1	40032	109.5	24	GTTACCAGGATGT	F
GUT_GENOME095971_1	40037	119.5	2	ATTTGGTTACCAG	F
GUT_GENOME095971_1	40051	266.5	10.5	CTTCTTGGTAACG	F
GUT_GENOME095971_1	40060	476	12	CTTGATGGTCTTC	F
GUT_GENOME095971_1	40064	84.5	1.5	GTGCCTTGATGGT	F
GUT_GENOME095971_1	40072	85	0.5	TTCACGCAGTGCC	F
GUT_GENOME095971_1	40079	444.5	6	GGGCGGCTTCACG	F
GUT_GENOME095971_1	40105	400.5	16.5	TTCGCCTTCCGCT	F
GUT_GENOME095971_1	40114	111.5	4	CTTTATCATTTCG	F
GUT_GENOME095971_1	40136	221	11.5	ATTCTCCAGGCCA	R
GUT_GENOME095971_1	40136	221	5	TGGCCTGGAGAAT	F
GUT_GENOME095971_1	40140	111	6	TCCTTGGCCTGGA	F
GUT_GENOME095971_1	40157	319	44.5	TTCATCCAGCTCA	R
GUT_GENOME095971_1	40168	66.5	0.5	CAAGAGCGAGCAC	R
GUT_GENOME095971_1	40181	90	62	GACCGCCAGGTCA	R
GUT_GENOME095971_1	40211	4	2.5	ATCGCCCAAAGCG	R
GUT_GENOME095971_1	40249	5	4.5	GTTTTGCAGGTTG	F
GUT_GENOME095971_1	40270	19	8	GCCTTCCAGTTCG	F
GUT_GENOME095971_1	40343	22.5	4	CACAAGAAGGAGG	R
GUT_GENOME095971_1	40347	9	5	AGAAGGAGGAGAT	R
GUT_GENOME095971_1	40363	10.5	2	GTGCATCAGACGG	F
GUT_GENOME095971_1	40402	7	3	TTCGGGCCTGAGC	R
GUT_GENOME095971_1	40406	5.5	1.5	CGGAGCTCAGGCC	F
GUT_GENOME095971_1	40413	6	0.5	GCATCTTCGGAGC	F
GUT_GENOME095971_1	40419	40	3.5	CTCTTGGCATCTT	F
GUT_GENOME095971_1	40427	13.5	4	TCAGGATGCTCTT	F
GUT_GENOME095971_1	40437	62	3.5	ATATTTTCGATCA	F
GUT_GENOME095971_1	40442	17	2	GAAAATATGAAAG	R
GUT_GENOME095971_1	40452	34.5	2.5	TTGGCTTCCGCTT	F
GUT_GENOME095971_1	40472	82.5	9	TGTAGGCTGCAGC	F
GUT_GENOME095971_1	40478	32	5.5	CGTTGATGTAGGC	F
GUT_GENOME095971_1	40514	33.5	1.5	CCTTCGTGGCGGT	F
GUT_GENOME095971_1	40550	33.5	28.5	TCGATCCAGCGTG	R
GUT_GENOME095971_1	40603	21	6	GCTTTCGATGTTG	F
GUT_GENOME095971_1	40620	58	10	CGGCCTTTGACTT	F
GUT_GENOME095971_1	40636	22	1	TTCGCGGCCGATG	F
GUT_GENOME095971_1	40663	56.5	9	AGCTTCCAGCGCC	F
GUT_GENOME095971_1	40704	98.5	15	ACACGCCCGAAGC	R
GUT_GENOME095971_1	40716	18.5	2.5	CTCAGGATGATCG	F
GUT_GENOME095971_1	40720	20	1.5	CCCGCTCAGGATG	F
GUT_GENOME095971_1	40723	39.5	1	CCTGAGCGGGTTC	R
GUT_GENOME095971_1	40729	19	0.5	CGGGTTCGATCCC	R
GUT_GENOME095971_1	40759	55.5	17	CAGGGCCAGGCGG	F
GUT_GENOME095971_1	40769	61	11	CTGCACCAGCTCG	R
GUT_GENOME095971_1	40783	24.5	0.5	AACCGACGGACGT	R
GUT_GENOME095971_1	40803	47.5	1	CGGCCCGAATCGA	R
GUT_GENOME095971_1	40808	49	2	CCTCCTCGATTCG	F
GUT_GENOME095971_1	40814	90	7	GAGGAGGTGGTCG	R
GUT_GENOME095971_1	40822	21.5	3.5	TACCTTGGCGACC	F
GUT_GENOME095971_1	40862	51.5	4.5	GTTTGCCGACTTC	F
GUT_GENOME095971_1	40865	50.5	6.5	GTCGGCAAACGTA	R
GUT_GENOME095971_1	40877	19.5	0.5	ACCGCGATCGACC	R
GUT_GENOME095971_1	40885	129	15	AATACCCAGGTCG	F
GUT_GENOME095971_1	40894	34	0.5	TATTCACGGCCTG	R
GUT_GENOME095971_1	40907	93	7.5	CATCCGGAGCTGA	R
GUT_GENOME095971_1	40956	51	2.5	ACGGACAGAACCT	R
GUT_GENOME095971_1	40967	44	3.5	CTGTTGCAGCACG	R
GUT_GENOME095971_1	40974	39.5	4.5	AGCACGCCCGCGA	R
GUT_GENOME095971_1	40978	15.5	0.5	CGCCCGCGAAACG	R
GUT_GENOME095971_1	40989	15	5	CGGCCAACCTGGC	R
GUT_GENOME095971_1	40993	53.5	20.5	GCCGGCCAGGTTG	F
GUT_GENOME095971_1	41005	30.5	2	CATCATGGCTGCC	R
GUT_GENOME095971_1	41011	74	8	GGCTGCCGAGCTG	R
GUT_GENOME095971_1	41017	82	16.5	GAGCCCCAGCTCG	F
GUT_GENOME095971_1	41027	37	4.5	CTCAACCCCAAAA	R
GUT_GENOME095971_1	41036	91	7.5	AAAACGGCCCGCC	R
GUT_GENOME095971_1	41058	25	0.5	TGTTGCACGACAT	R
GUT_GENOME095971_1	41067	114	15.5	ACCTTGCCGATGT	F
GUT_GENOME095971_1	41070	40	1	TCGGCAAGGTGCC	R
GUT_GENOME095971_1	41088	39.5	0.5	AATTCGGGTTCGT	F
GUT_GENOME095971_1	41094	43	3.5	TGCGGCAATTCGG	F
GUT_GENOME095971_1	41099	92	5	TTGCGTGCGGCAA	F
GUT_GENOME095971_1	41123	200.5	4	TCTCGGCGAGTTT	F
GUT_GENOME095971_1	41136	103.5	3	AATACAAGGAGAA	R
GUT_GENOME095971_1	41142	97.5	4.5	AGGAGAAGCCCGA	R
GUT_GENOME095971_1	41156	44.5	0.5	GTTTGCAACGCGA	R
GUT_GENOME095971_1	41166	124.5	15	CGATCGGCGCCCA	R
GUT_GENOME095971_1	41170	30.5	1.5	GTGGTGGGCGCCG	F
GUT_GENOME095971_1	41212	114	7.5	CTGGATGATCGGG	F
GUT_GENOME095971_1	41216	61	30	ATCATCCAGGTCT	R
GUT_GENOME095971_1	41223	59.5	10.5	GCATCGCAGACCT	F
GUT_GENOME095971_1	41228	19.5	0.5	AAATGGCATCGCA	F
GUT_GENOME095971_1	41233	65	3.5	TCCCGAAATGGCA	F
GUT_GENOME095971_1	41239	30	7	ACGGGCTCCCGAA	F
GUT_GENOME095971_1	41244	30.5	0.5	CCCGGACGGGCTC	F
GUT_GENOME095971_1	41249	31	0.5	GGGCTCCCGGACG	F
GUT_GENOME095971_1	41259	71	7.5	ACCTCACGACGGG	F
GUT_GENOME095971_1	41279	41	2	GCTTGATATAGCT	F
GUT_GENOME095971_1	41292	209.5	16.5	ATCTCCTTCAGAC	F
GUT_GENOME095971_1	41299	177.5	2.5	GTCCTCCATCTCC	F
GUT_GENOME095971_1	41306	119.5	5	GAGGACATCGCGC	R
GUT_GENOME095971_1	41312	367.5	11.5	AGGAGAGCGCGAT	F
GUT_GENOME095971_1	41319	283	7	CCGGGGTAGGAGA	F
GUT_GENOME095971_1	41330	153.5	3.5	TCTTCACTACGCC	F
GUT_GENOME095971_1	41342	81.5	4.5	GGATCGTATAGGT	F
GUT_GENOME095971_1	41348	178	35	ACGATCCAGGCAG	R
GUT_GENOME095971_1	41352	49.5	3	CGGCCTGCCTGGA	F
GUT_GENOME095971_1	41358	103.5	3.5	AGCTCGCGGCCTG	F
GUT_GENOME095971_1	41378	53.5	0.5	CCGCACCGACGAT	F
GUT_GENOME095971_1	41382	55	1	TTCTCCGCACCGA	F
GUT_GENOME095971_1	41382	55	3	TCGGTGCGGAGAA	R
GUT_GENOME095971_1	41390	52.5	0.5	CGGAGAGCTTCTC	F
GUT_GENOME095971_1	41395	54	1.5	CATGTCGGAGAGC	F
GUT_GENOME095971_1	41404	167.5	3	TTCGGACTCCATG	F
GUT_GENOME095971_1	41418	57.5	0.5	TCGTGCGACAGGC	F
GUT_GENOME095971_1	41423	58.5	1	CGATGTCGTGCGA	F
GUT_GENOME095971_1	41441	131	24.5	AAGATCCAGGACG	R
GUT_GENOME095971_1	41460	41.5	33.5	CCTACCCGGGGCA	R
GUT_GENOME095971_1	41647	10.5	3.5	GTAACGGGGGAGG	F
GUT_GENOME095971_1	41669	22	2.5	CGTGGGCACGGTC	F
GUT_GENOME095971_1	41675	8	1.5	CGGGTCCGTGGGC	F
GUT_GENOME095971_1	41680	8.5	0.5	GTGTTCGGGTCCG	F
GUT_GENOME095971_1	41686	10.5	2	CCGGGCGTGTTCG	F
GUT_GENOME095971_1	41692	22.5	1	GACTGTCCGGGCG	F
GUT_GENOME095971_1	41713	28.5	4	CAGTGCCAGACTC	F
GUT_GENOME095971_1	41719	86.5	19.5	CCGGGCCAGTGCC	F
GUT_GENOME095971_1	41732	61.5	9	CATTACCAGGTCG	R
GUT_GENOME095971_1	41748	24	0.5	GGCAGATGGTTTA	R
GUT_GENOME095971_1	41753	23.5	5.5	ATGGTTTACGCAA	R
GUT_GENOME095971_1	41770	18.5	0.5	GTCGTGGTAGGCC	F
GUT_GENOME095971_1	41773	18.5	0.5	CTACCACGACGTG	R
GUT_GENOME095971_1	41795	18	1	AAAGGACGGGAGA	R
GUT_GENOME095971_1	41801	17	1	CGGGAGATGCACC	R
GUT_GENOME095971_1	41820	16	2.5	ATTCGGGGGAAAT	R
GUT_GENOME095971_1	41837	13.5	4	GCTGCGGATACAA	R
GUT_GENOME095971_1	41867	10.5	9	TCGCCGCAGCAGA	R
GUT_GENOME095971_1	42034	55.5	26.5	GCGGTCCAGCTCC	F
GUT_GENOME095971_1	42076	53.5	1.5	CCTGACACATAAA	R
GUT_GENOME095971_1	42089	50.5	4.5	TACGCGGAAGGAG	R
GUT_GENOME095971_1	42111	60	16.5	GGGATCCAGAGTC	F
GUT_GENOME095971_1	42115	37.5	0.5	CTGGATCCCGGAA	R
GUT_GENOME095971_1	42134	38	3.5	AATGCCCTGCGCC	R
GUT_GENOME095971_1	42136	74.5	3	GAGGCGCAGGGCA	F
GUT_GENOME095971_1	42156	36.5	17	TGCGCGAGCTGAT	R
GUT_GENOME095971_1	42162	19.5	0.5	AGCTGATCCGCAA	R
GUT_GENOME095971_1	42182	72	2.5	GAGCTCCGGCGGC	R
GUT_GENOME095971_1	42198	30	3.5	TCGACGAAATATT	R
GUT_GENOME095971_1	42203	13	0.5	GAAATATTCGACC	R
GUT_GENOME095971_1	42210	22	4.5	TCGACCGGGAGAT	R
GUT_GENOME095971_1	42218	20	4	GAGATGGCTGCGA	R
GUT_GENOME095971_1	42229	4	3.5	GAACGGCTGAAAA	R
GUT_GENOME095971_1	42491	12.5	12	GGCACGCAGATCG	F
GUT_GENOME095971_1	42533	12.5	5.5	CCATACCAATCCC	R
GUT_GENOME095971_1	42546	7	0.5	CTGTTTCAGACAG	R
GUT_GENOME095971_1	42548	7	0.5	CCCTGTCTGAAAC	F
GUT_GENOME095971_1	42554	9	2	ATGTCGCCCTGTC	F
GUT_GENOME095971_1	42578	51	19	ATCGGCCAGGTGA	F
GUT_GENOME095971_1	42593	30	2	CCTGAGGGCGATA	F
GUT_GENOME095971_1	42607	30	1.5	GAGGCAATCTGGT	R
GUT_GENOME095971_1	42611	38.5	1.5	CAATCTGGTAGCC	R
GUT_GENOME095971_1	42611	68	10	GGCTACCAGATTG	F
GUT_GENOME095971_1	42628	64.5	10	CGCGGAATACCGC	R
GUT_GENOME095971_1	42640	104	5	CGATCGATCATCT	R
GUT_GENOME095971_1	42657	22.5	0.5	CAAGCTGGTCGGT	F
GUT_GENOME095971_1	42657	22.5	2.5	ACCGACCAGCTTG	R
GUT_GENOME095971_1	42665	73	6.5	TTGACCCGCAAGC	F
GUT_GENOME095971_1	42673	148.5	6	CCGGCGGTTTGAC	F
GUT_GENOME095971_1	42682	32.5	1	CCGGCCTTCTGCT	R
GUT_GENOME095971_1	42695	61.5	5	CTTCCATCAGTTT	R
GUT_GENOME095971_1	42712	26.5	0.5	AGGAGTTCATCGA	F
GUT_GENOME095971_1	42716	26.5	0.5	TGAACTCCTTGCC	R
GUT_GENOME095971_1	42718	28	2	ATGGCAAGGAGTT	F
GUT_GENOME095971_1	42725	28	1.5	TGCCATCGACGAA	R
GUT_GENOME095971_1	42729	109.5	9	CAAGTTCGTCGAT	F
GUT_GENOME095971_1	42733	38	0.5	TGACCAAGTTCGT	F
GUT_GENOME095971_1	42741	178.5	12.5	GAACTGGCTGACC	F
GUT_GENOME095971_1	42742	50.5	1.5	GTCAGCCAGTTCA	R
GUT_GENOME095971_1	42748	202.5	2.5	CGGGCCTGAACTG	F
GUT_GENOME095971_1	42753	52	0.5	CAGGCCCGCCTCG	R
GUT_GENOME095971_1	42755	104	1	ATCGAGGCGGGCC	F
GUT_GENOME095971_1	42759	151	7.5	CGCCTCGATGGGC	R
GUT_GENOME095971_1	42770	45	0.5	GATACGACTTCGC	F
GUT_GENOME095971_1	42779	46	1	GATATCGACGATA	F
GUT_GENOME095971_1	42797	148.5	5	TTCTGCCTCTACG	F
GUT_GENOME095971_1	42812	56	5	CGTCTGGAAATGG	F
GUT_GENOME095971_1	42813	120	25	CATTTCCAGACGC	R
GUT_GENOME095971_1	42841	31.5	0.5	ACATCGGCCTCGG	F
GUT_GENOME095971_1	42877	70.5	25.5	TCCTGCCAGAGAG	R
GUT_GENOME095971_1	42889	6	5.5	GCCTTCCAGAGTT	R
GUT_GENOME095971_1	42928	51	14.5	GCGGCTGCGAGAT	F
GUT_GENOME095971_1	42932	16	1	GCGGGCGGCTGCG	F
GUT_GENOME095971_1	42940	17	1	ACACCGGTGCGGG	F
GUT_GENOME095971_1	42946	52	13	CGGGATACACCGG	F
GUT_GENOME095971_1	43021	32	2	AGCCGGTGGAGGA	F
GUT_GENOME095971_1	43043	77	12	ATCGTGCAGAAGT	F
GUT_GENOME095971_1	43077	121	30	GATCGCCAGTTGG	R
GUT_GENOME095971_1	43084	26	2.5	AGTTGGCAGATCT	R
GUT_GENOME095971_1	43108	11.5	0.5	TTGTAGAGCTGCT	R
GUT_GENOME095971_1	43112	32.5	10	GGCAAGCAGCTCT	F
GUT_GENOME095971_1	43129	21	2	CCGGCCTCCAAGC	R
GUT_GENOME095971_1	43192	54	9	GCCGCATTGATTA	R
GUT_GENOME095971_1	43240	26	4.5	AGCAAGTCGTCCA	R
GUT_GENOME095971_1	43246	10.5	5	GTATCGTGGACGA	F
GUT_GENOME095971_1	43248	10.5	2	GTCCACGATACCT	R
GUT_GENOME095971_1	43261	23.5	3	CCCTTGCCGTTGG	R
GUT_GENOME095971_1	43267	31	7.5	CCATGCCCAACGG	F
GUT_GENOME095971_1	43274	48	6	TATACCACCATGC	F
GUT_GENOME095971_1	43296	31	12	GCTTTACGACGGG	F
GUT_GENOME095971_1	43322	32	1	CATATCACGACCA	F
GUT_GENOME095971_1	43331	132	17.5	TTCCTGCAGCATA	F
GUT_GENOME095971_1	43355	98.5	6	TGGGACCTTTTAC	R
GUT_GENOME095971_1	43363	79	10	TTTACCCAGACCT	R
GUT_GENOME095971_1	43370	33.5	0.5	AGACCTCGCCCAT	R
GUT_GENOME095971_1	43375	33	3	TCGCCCATGTGAC	R
GUT_GENOME095971_1	43416	40	22	CACGGCCAGGTGC	R
GUT_GENOME095971_1	43475	8	1	ACTCGGCCATCTT	R
GUT_GENOME095971_1	43480	7	3.5	GCCATCTTAGCGC	R
GUT_GENOME095971_1	43787	35	7	ATCGAGGCGGGAA	F
GUT_GENOME095971_1	43793	11	0.5	AAGGGCATCGAGG	F
GUT_GENOME095971_1	43897	11	4.5	TTCCACCAGCCGA	R
GUT_GENOME095971_1	43935	6.5	6	CCGATTCAAATCG	R
GUT_GENOME095971_1	44026	116.5	39	TTATGAATACGTT	F
GUT_GENOME095971_1	44037	40.5	1	GGCGTTCCGCATT	F
GUT_GENOME095971_1	44046	41.5	1	CCGCGAACAGGCG	F
GUT_GENOME095971_1	44058	185.5	25.5	GAAGGCGATGGAC	F
GUT_GENOME095971_1	44063	139.5	3	GGTGTGAAGGCGA	F
GUT_GENOME095971_1	44069	71	1	TTTTCGGGTGTGA	F
GUT_GENOME095971_1	44090	263	19	TATAACAAGGCGT	F
GUT_GENOME095971_1	44113	284.5	5.5	TGGCCGAGGATTT	F
GUT_GENOME095971_1	44120	198	4.5	GAGCAGGTGGCCG	F
GUT_GENOME095971_1	44175	207.5	99	CTCCTCCAGGCGC	R
GUT_GENOME095971_1	44307	2	1	GAATGCGTACAAT	F
GUT_GENOME095971_1	44365	3.5	1.5	CCCGGGACTCCTG	F
GUT_GENOME095971_1	44451	6.5	1.5	CTGATCGGCCAGC	R
GUT_GENOME095971_1	44755	6.5	4.5	CAGACAAGTACAT	F
GUT_GENOME095971_1	44796	6.5	5.5	TCCCAACAAAGAT	R
GUT_GENOME095971_1	45098	38	9	GGCCTGCAGGTAT	F
GUT_GENOME095971_1	45136	10	2.5	AGGAAGTTTACAA	R
GUT_GENOME095971_1	45153	18	2.5	CGAACTCAGGATG	F
GUT_GENOME095971_1	45187	10.5	0.5	GGCTCTACGAGGC	F
GUT_GENOME095971_1	45247	23.5	7.5	AAGTTCAGACCAA	R
GUT_GENOME095971_1	45257	161.5	70	GTAGCCCAGGTTG	F
GUT_GENOME095971_1	45259	73	2.5	ACCTGGGCTACCG	R
GUT_GENOME095971_1	45270	70.5	0.5	CGCGTTCAGTTCA	R
GUT_GENOME095971_1	45309	70	3.5	GGTTTGCGTTTCC	R
GUT_GENOME095971_1	45317	137.5	2.5	GGCCTTGTGGAAA	F
GUT_GENOME095971_1	45318	198	8.5	TTCCACAAGGCCG	R
GUT_GENOME095971_1	45328	61	0.5	GAAGGGTTCACGG	F
GUT_GENOME095971_1	45340	174	12	CGATGCTGAAGTT	R
GUT_GENOME095971_1	45348	49	2.5	AAGTTCCTCGGTT	R
GUT_GENOME095971_1	45351	47	0.5	CGAAACCGAGGAA	F
GUT_GENOME095971_1	45362	47	8.5	CGAGCAGACTTTC	R
GUT_GENOME095971_1	45371	112	4.5	TTTCAAGAACGCC	R
GUT_GENOME095971_1	45376	34	6	AGAACGCCCTGAC	R
GUT_GENOME095971_1	45380	61.5	5	GGTCGTCAGGGCG	F
GUT_GENOME095971_1	45393	33	6	CTTCCGATGGGTG	R
GUT_GENOME095971_1	45400	63	8	TTTGCACCACCCA	F
GUT_GENOME095971_1	45402	137	2	GGTGGTGCAAAGG	R
GUT_GENOME095971_1	45406	33	15.5	GTGCAAAGGGTGG	R
GUT_GENOME095971_1	45423	17.5	0.5	GACTTCGATCCGA	R
GUT_GENOME095971_1	45426	37.5	3	CGGTCGGATCGAA	F
GUT_GENOME095971_1	45427	20	4	TCGATCCGACCGG	R
GUT_GENOME095971_1	45432	33.5	1	ACTTGCCGGTCGG	F
GUT_GENOME095971_1	45445	17.5	0.5	ATTTCAGCGTTCG	F
GUT_GENOME095971_1	45463	22.5	4.5	GCCTGGCAGAAAC	F
GUT_GENOME095971_1	45465	46	12.5	TTCTGCCAGGCTT	R
GUT_GENOME095971_1	45498	11	0.5	CGACACCGATATT	F
GUT_GENOME095971_1	45516	11.5	0.5	CGGCGGGAACGTC	F
GUT_GENOME095971_1	45528	11.5	0.5	GGCGACGTAGGCG	R
GUT_GENOME095971_1	45536	24.5	1.5	ACCGCCTACGCCT	F
GUT_GENOME095971_1	45560	16	3.5	ACCGTTCAGGAAG	F
GUT_GENOME095971_1	45573	39	6	ATGTATCAGAAAC	R
GUT_GENOME095971_1	45581	64	29.5	GCGAGCCAGTTTC	F
GUT_GENOME095971_1	45603	78.5	2.5	ACCGGCGTTCTTA	R
GUT_GENOME095971_1	45611	103	5	TCTTACCGGCAAG	R
GUT_GENOME095971_1	45620	60	6	CAAGGGCGAAACT	R
GUT_GENOME095971_1	45634	26	0.5	GGGGCGGTTCGAT	R
GUT_GENOME095971_1	45642	25.5	0.5	TCGATCCTCCGTC	R
GUT_GENOME095971_1	45691	24	0.5	TGCAGCATGTGCT	F
GUT_GENOME095971_1	45697	24	5	TGCTGCATCTGGC	R
GUT_GENOME095971_1	45701	161	36.5	GCCGGCCAGATGC	F
GUT_GENOME095971_1	45704	110	1.5	TCTGGCCGGCAAG	R
GUT_GENOME095971_1	45709	54	0.5	CCGGCAAGAAACT	R
GUT_GENOME095971_1	45716	108.5	1	GCCTTCCAGTTTC	F
GUT_GENOME095971_1	45721	212	3.5	TGGAAGGCGCAAA	R
GUT_GENOME095971_1	45730	186.5	11	CAAAGATCGCCAT	R
GUT_GENOME095971_1	45739	125	11	CCATCTCGGGCTT	R
GUT_GENOME095971_1	45761	26	0.5	GGCTTGGGGTGCA	R
GUT_GENOME095971_1	45782	50	1.5	GGCTACCGAACTG	R
GUT_GENOME095971_1	45788	27.5	3.5	GGCGCCCAGTTCG	F
GUT_GENOME095971_1	45808	27	3.5	TCGCAATCTCCGG	R
GUT_GENOME095971_1	45816	23.5	2	TCCGGTCCCGACG	R
GUT_GENOME095971_1	45822	21.5	0.5	CCCGACGGTGTAG	R
GUT_GENOME095971_1	45832	21	0.5	TAGTAACGATCCC	R
GUT_GENOME095971_1	45840	20.5	0.5	ATCCCCAACGGTA	R
GUT_GENOME095971_1	45844	55.5	3.5	CCAACGGTATGAA	R
GUT_GENOME095971_1	45850	38	11.5	GTATGAACGAGGA	R
GUT_GENOME095971_1	45853	5.5	0.5	ATCTCCTCGTTCA	F
GUT_GENOME095971_1	45862	6	0.5	TAGTCGATCATCT	F
GUT_GENOME095971_1	45882	6.5	0.5	AAGCGCGGAGCTC	F
GUT_GENOME095971_1	45924	6.5	0.5	GAGAAATTCGCAG	R
GUT_GENOME095971_1	45931	6	0.5	TCGCAGGTACGAC	R
GUT_GENOME095971_1	45937	10.5	2.5	GTACGACCTTCAC	R
GUT_GENOME095971_1	45944	17.5	6	GCCCGGAGTGAAG	F
GUT_GENOME095971_1	45959	21	2	GCTCCAAGCCTTC	F
GUT_GENOME095971_1	45965	12	1	CTTCACGCTCCAA	F
GUT_GENOME095971_1	45982	12.5	0.5	GGGAGTGCGATGT	F
GUT_GENOME095971_1	45991	163	19.5	AATGCGCAGGGGA	F
GUT_GENOME095971_1	45995	32.5	0.5	CTGGAATGCGCAG	F
GUT_GENOME095971_1	45999	84	9	GCATTCCAGAACG	R
GUT_GENOME095971_1	46004	24.5	0.5	CAGCTCGTTCTGG	F
GUT_GENOME095971_1	46010	55.5	6	GCCGTTCAGCTCG	F
GUT_GENOME095971_1	46026	98.5	5.5	GTTCGGCAGCATC	F
GUT_GENOME095971_1	46035	78.5	3.5	TCTTCAGCAGTTC	F
GUT_GENOME095971_1	46053	39.5	4.5	ACTTGGTGCTGCG	R
GUT_GENOME095971_1	46057	80.5	9.5	TCGGCGCAGCACC	F
GUT_GENOME095971_1	46078	93	3	GTGCAACCCATGT	F
GUT_GENOME095971_1	46087	47.5	2.5	GCACGCCGGAAGC	R
GUT_GENOME095971_1	46107	93.5	24.5	GCATTCCAGAAGG	R
GUT_GENOME095971_1	46114	39.5	2	AGAAGGCAGGTAT	R
GUT_GENOME095971_1	46135	100	8	GCCTTGCCCGGTG	F
GUT_GENOME095971_1	46140	26.5	7.5	GGCAAGGCTGTCA	R
GUT_GENOME095971_1	46144	19.5	0.5	GCATTGACAGCCT	F
GUT_GENOME095971_1	46157	91.5	3.5	GGGCGGTGTAGCT	R
GUT_GENOME095971_1	46170	16	5.5	ACTTCGGGTCTCG	R
GUT_GENOME095971_1	46207	38	4.5	CCCGACCAGGAGA	F
GUT_GENOME095971_1	46284	30.5	10.5	GGCAAGCAGAAGG	R
GUT_GENOME095971_1	46303	4.5	0.5	ACATCGACTACGT	R
GUT_GENOME095971_1	46356	7	3.5	GCTATGCTCGAGC	R
GUT_GENOME095971_1	46521	11.5	10	AGTCGTCAGCACC	F
GUT_GENOME095971_1	46529	13	2.5	TCCGCGAGAGTCG	F
GUT_GENOME095971_1	46535	48	3.5	CGATGGTCCGCGA	F
GUT_GENOME095971_1	46547	16.5	0.5	GGAGGTTGCAGGT	R
GUT_GENOME095971_1	46566	80	16	CGATTTCAGACGA	F
GUT_GENOME095971_1	46607	34	2	GCACGTCCATGAC	F
GUT_GENOME095971_1	46614	32	0.5	ACGTGCCGACTCC	R
GUT_GENOME095971_1	46645	62	4.5	TACGCTGGGGAGT	F
GUT_GENOME095971_1	46645	62	9	ACTCCCCAGCGTA	R
GUT_GENOME095971_1	46658	58	3.5	CCCTGAACGGATA	F
GUT_GENOME095971_1	46663	36	5.5	CTTTTCCCTGAAC	F
GUT_GENOME095971_1	46670	71	5	GAAAAGGATTCAT	R
GUT_GENOME095971_1	46695	31	0.5	CGGCCAAGACCTT	R
GUT_GENOME095971_1	46709	30.5	0.5	CCACCGGTCCGCC	R
GUT_GENOME095971_1	46715	92	29.5	GTCCGCCAGCGTG	R
GUT_GENOME095971_1	46730	1.5	1	CATATCCGATTAC	F
GUT_GENOME095971_1	46737	2	0.5	TATTTTTCATATC	F
GUT_GENOME095971_1	46754	3.5	1.5	CCGCAAGTGCCGG	F
GUT_GENOME095971_1	46769	14	4	GTTTGGACAGTTG	F
GUT_GENOME095971_1	46808	21.5	3.5	GTGTGCCGATCAA	F
GUT_GENOME095971_1	46816	17.5	6.5	CGTGTCGAGTGTG	F
GUT_GENOME095971_1	46821	18.5	1	ACGGCCGTGTCGA	F
GUT_GENOME095971_1	46827	25.5	7	GGACGTACGGCCG	F
GUT_GENOME095971_1	46835	53.5	2	GTTTCGGAGGACG	F
GUT_GENOME095971_1	46879	65	25.5	GATGCCCAGGTTC	R
GUT_GENOME095971_1	46913	30	10	TTGCGGGAGTCGA	F
GUT_GENOME095971_1	46923	22.5	1	TATCGTCCTGTTG	F
GUT_GENOME095971_1	46933	39	8.5	GATAGGACGGTAT	F
GUT_GENOME095971_1	46955	20.5	0.5	TGGAAGTAAGTAC	F
GUT_GENOME095971_1	46961	23.5	3	TCGGTATGGAAGT	F
GUT_GENOME095971_1	47006	24.5	1	TCGAGCAGGATTT	F
GUT_GENOME095971_1	47062	48.5	22	GTATCCCAGCTCT	R
GUT_GENOME095971_1	47129	3	0.5	GCATGCTCAACAA	F
GUT_GENOME095971_1	47144	4.5	1.5	TAACGGGTGTTTC	F
GUT_GENOME095971_1	47148	8	3.5	ACGGTAACGGGTG	F
GUT_GENOME095971_1	47183	10.5	2.5	GTCCCTGGTACAG	F
GUT_GENOME095971_1	47183	10.5	5.5	CTGTACCAGGGAC	R
GUT_GENOME095971_1	47187	7	2	CGCAGTCCCTGGT	F
GUT_GENOME095971_1	47200	15.5	1	GGAGTACGGGCCT	F
GUT_GENOME095971_1	47221	8.5	0.5	GGCAGCTACGATG	F
GUT_GENOME095971_1	47227	39.5	7.5	TTTTATGGCAGCT	F
GUT_GENOME095971_1	47259	16	1	ACGGAAACGACTT	R
GUT_GENOME095971_1	47261	108	13.5	ACAAGTCGTTTCC	F
GUT_GENOME095971_1	47267	152	3.5	CGAACAACAAGTC	F
GUT_GENOME095971_1	47271	33	1	GGATCGAACAACA	F
GUT_GENOME095971_1	47276	81.5	8	CCGACGGATCGAA	F
GUT_GENOME095971_1	47284	89	6	GCCCCGCCCCGAC	F
GUT_GENOME095971_1	47285	47	1	TCGGGGCGGGGCA	R
GUT_GENOME095971_1	47288	98.5	4	GTATGCCCCGCCC	F
GUT_GENOME095971_1	47295	50.5	0.5	ACCTGCCGTATGC	F
GUT_GENOME095971_1	47301	60	9.5	AAATATACCTGCC	F
GUT_GENOME095971_1	47332	143.5	19	GGCCATCAGCGCG	R
GUT_GENOME095971_1	47348	49	8	CGGATGCCTTTTC	F
GUT_GENOME095971_1	47353	49	0.5	GGCATCCGACACC	R
GUT_GENOME095971_1	47359	48.5	0.5	CGACACCAACATC	R
GUT_GENOME095971_1	47374	48	0.5	GCCCCACGAACTG	R
GUT_GENOME095971_1	47380	100	4	GGGGCGCAGTTCG	F
GUT_GENOME095971_1	47410	112	47.5	CAGCCCCAGCATC	R
GUT_GENOME095971_1	47465	4	0.5	CGGAAAGACGGTA	R
GUT_GENOME095971_1	47528	4	0.5	TTGTCGCAGGTTT	F
GUT_GENOME095971_1	47558	7	3.5	TAGGTTATTCGAT	R
GUT_GENOME095971_1	47616	1	0.5	CCCCTCCGCCGCA	F
GUT_GENOME095971_1	47621	1.5	0.5	ACCCCCCCCTCCG	F
GUT_GENOME095971_1	47626	32	14.5	CGATTACCCCCCC	F
GUT_GENOME095971_1	47631	34.5	1.5	GAGTCCGATTACC	F
GUT_GENOME095971_1	47635	20	2.5	CATTGAGTCCGAT	F
GUT_GENOME095971_1	47651	70	7.5	TTCGCCCAGGTCG	F
GUT_GENOME095971_1	47667	28	0.5	GGTGTCGATCGGC	F
GUT_GENOME095971_1	47676	38.5	19	CACCCCCAGCAGA	R
GUT_GENOME095971_1	47688	9	1	AAGGCACAGCAAC	R
GUT_GENOME095971_1	47729	30.5	5.5	ATTCCGACCGCAT	R
GUT_GENOME095971_1	47756	6	3.5	GGTAAGCGGTGAG	F
GUT_GENOME095971_1	47775	6	0.5	CGGGACGGGGACG	R
GUT_GENOME095971_1	47791	9	3.5	TATCCGCCGCCGC	F
GUT_GENOME095971_1	47800	9	1	GATACTCCGCACG	R
GUT_GENOME095971_1	47815	17.5	4.5	ATCGCCCAGAATA	R
GUT_GENOME095971_1	47827	3.5	3	AGCGATCAGAGAG	R
GUT_GENOME095971_1	48472	9	6.5	GGATGCCAGCGAC	F
GUT_GENOME095971_1	48539	7	0.5	GCCGGTGCATCGT	R
GUT_GENOME095971_1	48577	7	0.5	CAAGGGCGAAATC	F
GUT_GENOME095971_1	48581	7	0.5	TCGCCCTTGCGCT	R
GUT_GENOME095971_1	48616	6.5	1	CTTGTCGAGCGGT	R
GUT_GENOME095971_1	48621	9	5	CGAGCGGTCGCGC	R
GUT_GENOME095971_1	48651	1.5	1	CGGGTGCAGGCTC	F
GUT_GENOME095971_1	48716	1.5	1	TTCCGTGAGGAGT	R
GUT_GENOME095971_1	48804	145.5	36	GGAATCGACATTA	F
GUT_GENOME095971_1	48808	122	5	GGCCGGAATCGAC	F
GUT_GENOME095971_1	48812	87.5	2.5	TGAAGGCCGGAAT	F
GUT_GENOME095971_1	48816	102.5	8	TGTATGAAGGCCG	F
GUT_GENOME095971_1	48821	56	3.5	CCCGTTGTATGAA	F
GUT_GENOME095971_1	48826	115.5	3	CGTAGCCCGTTGT	F
GUT_GENOME095971_1	48831	129	6	GCTGCCGTAGCCC	F
GUT_GENOME095971_1	48840	268.5	5.5	GATGTGCCGGCTG	F
GUT_GENOME095971_1	48848	220.5	4	TGCGGGAAGATGT	F
GUT_GENOME095971_1	48852	246	9.5	CCGGTGCGGGAAG	F
GUT_GENOME095971_1	48857	265.5	5	CCGATCCGGTGCG	F
GUT_GENOME095971_1	48876	711.5	15.5	GTGGCCGTGGCGG	F
GUT_GENOME095971_1	48880	108.5	0.5	GTTCGTGGCCGTG	F
GUT_GENOME095971_1	48887	218.5	1	AGATGCTGTTCGT	F
GUT_GENOME095971_1	48907	110	0.5	AGACGCGCTGCGG	F
GUT_GENOME095971_1	48913	113	3	ATGCGAAGACGCG	F
GUT_GENOME095971_1	48952	130.5	112.5	CACCGCCAGCGTA	R
GUT_GENOME095971_1	48975	4.5	4	CTGTTTCAGGGAC	F
GUT_GENOME095971_1	49002	77	48	GACGCCCAGGTGA	F
GUT_GENOME095971_1	49033	104.5	3.5	CATCGCCCGTACG	R
GUT_GENOME095971_1	49079	97.5	3	TTTCCAGTGGTTT	R
GUT_GENOME095971_1	49091	100	5	TTATACAGAGCAA	F
GUT_GENOME095971_1	49093	51	1.5	GCTCTGTATAATC	R
GUT_GENOME095971_1	49099	96.5	8	TATAATCGTCGCC	R
GUT_GENOME095971_1	49109	41.5	2.5	GCCATATATTTGC	R
GUT_GENOME095971_1	49120	77	5	GCGTTCGGTGGTG	R
GUT_GENOME095971_1	49133	32.5	1.5	AACGTCATACGAT	R
GUT_GENOME095971_1	49136	33	2	TCGATCGTATGAC	F
GUT_GENOME095971_1	49140	65.5	1	TACGATCGACGAT	R
GUT_GENOME095971_1	49150	167	25	GATCGGAGCCTCC	R
GUT_GENOME095971_1	49201	7	5	GCGGATCAGCAGG	R
GUT_GENOME095971_1	49208	21	13	AAGGGGCCCTGCT	F
GUT_GENOME095971_1	49215	47	9	CCGACCGAAGGGG	F
GUT_GENOME095971_1	49221	26.5	2.5	GGCAATCCGACCG	F
GUT_GENOME095971_1	49243	27	0.5	CGATGCCGACGCA	F
GUT_GENOME095971_1	49272	29.5	0.5	ATCATCGCCGTCA	F
GUT_GENOME095971_1	49285	42	20	CTCGGCCAGCAAC	R
GUT_GENOME095971_1	49290	10	0.5	GAACGGTTGCTGG	F
GUT_GENOME095971_1	49299	10	4	GTTCGTCGATGGA	R
GUT_GENOME095971_1	49310	6.5	0.5	TCCATTATGCGTC	F
GUT_GENOME095971_1	49326	23	5.5	CGGGTCGAGGAGA	F
GUT_GENOME095971_1	49335	32	4.5	AACCGGATGCGGG	F
GUT_GENOME095971_1	49349	23	6.5	GTACGCTTACCCA	F
GUT_GENOME095971_1	49357	47.5	1	TAAGACCGGTACG	F
GUT_GENOME095971_1	49370	24	3	TCGGTACAAATCA	R
GUT_GENOME095971_1	49374	79	6.5	ACGGTGATTTGTA	F
GUT_GENOME095971_1	49410	29	1.5	CGCAAGATGCACG	F
GUT_GENOME095971_1	49420	55.5	3	GCGCACCAGGTTA	R
GUT_GENOME095971_1	49459	55.5	25.5	CAACGCCAGCGAG	R
GUT_GENOME095971_1	49557	26	21	TGGGTCCAGACTT	F
GUT_GENOME095971_1	49607	121	4	TAGCGATGCTCGC	F
GUT_GENOME095971_1	49625	50.5	3.5	ATCGCAATCGACA	R
GUT_GENOME095971_1	49642	61	4.5	AATACCGATCTTA	R
GUT_GENOME095971_1	49649	17.5	2	ATCTTACCGATCA	R
GUT_GENOME095971_1	49692	15.5	0.5	ACGGCGTAGGCTC	R
GUT_GENOME095971_1	49701	15	0.5	GCTCTTCGCTGGC	R
GUT_GENOME095971_1	49705	81	32.5	CATAGCCAGCGAA	F
GUT_GENOME095971_1	49706	45	8	TCGCTGGCTATGG	R
GUT_GENOME095971_1	49755	37	4	CGCCCACAGCCTC	R
GUT_GENOME095971_1	49788	33	0.5	CGTCCACGACGGT	R
GUT_GENOME095971_1	49792	85.5	13	CACGACGGTCGTA	R
GUT_GENOME095971_1	49796	19.5	8.5	ACGGTCGTACCGC	R
GUT_GENOME095971_1	49804	30.5	4	ACCGCGCAACAGC	R
GUT_GENOME095971_1	49819	7	1	ATCGGAAGGATAG	R
GUT_GENOME095971_1	49823	6	2	GAAGGATAGGTCG	R
GUT_GENOME095971_1	49827	4	3.5	GATAGGTCGCCTC	R
GUT_GENOME095971_1	49904	1	0.5	CGCTCAAGATCAA	F
GUT_GENOME095971_1	49945	1.5	0.5	CGAAACGGTCCCG	F
GUT_GENOME095971_1	49953	8	6.5	GAGAATGGCGAAA	F
GUT_GENOME095971_1	49957	10.5	2.5	TGTCGAGAATGGC	F
GUT_GENOME095971_1	49967	11.5	1	ACCTGGTGTATGT	F
GUT_GENOME095971_1	49971	22.5	1	ACACCAGGTCGCC	R
GUT_GENOME095971_1	49981	11.5	1	TGTGGTCGTGGGC	F
GUT_GENOME095971_1	49990	12	0.5	CCGACGCGATGTG	F
GUT_GENOME095971_1	49995	44.5	4	GTGCCCCGACGCG	F
GUT_GENOME095971_1	50001	16.5	0.5	ACCGAGGTGCCCC	F
GUT_GENOME095971_1	50009	19.5	3	GGGAGATGACCGA	F
GUT_GENOME095971_1	50015	40.5	1	GCGACGGGGAGAT	F
GUT_GENOME095971_1	50022	21	0.5	GTCGTCCGCGACG	F
GUT_GENOME095971_1	50030	92.5	4	CGGTCAAGGTCGT	F
GUT_GENOME095971_1	50035	52	1.5	CATTCCGGTCAAG	F
GUT_GENOME095971_1	50039	29	2.5	ACGACATTCCGGT	F
GUT_GENOME095971_1	50043	29.5	0.5	AATGACGACATTC	F
GUT_GENOME095971_1	50051	30	0.5	ATCTGGTGAATGA	F
GUT_GENOME095971_1	50053	67	14	ATTCACCAGATTG	R
GUT_GENOME095971_1	50071	36	1.5	GCGGCGGTTCAAG	F
GUT_GENOME095971_1	50078	19.5	0.5	ACGCCATGCGGCG	F
GUT_GENOME095971_1	50088	92.5	6	TTCGAATTGGACG	F
GUT_GENOME095971_1	50102	52.5	1	GTGTCGGCTTTTT	F
GUT_GENOME095971_1	50111	26.5	1.5	ACACAAGTGGCCA	R
GUT_GENOME095971_1	50117	25	0.5	GTGGCCAAAACGA	R
GUT_GENOME095971_1	50129	43.5	6.5	ATGGCGCAGATAA	R
GUT_GENOME095971_1	50139	20.5	2.5	ACCATCGGAATTA	F
GUT_GENOME095971_1	50179	36.5	13.5	CATCGCCAGCGAC	R
GUT_GENOME095971_1	50200	8.5	6	CGCTACCAGCAAT	R
GUT_GENOME095971_1	50218	5.5	4	CGATCCGATTATT	F
GUT_GENOME095971_1	50249	5.5	1	AGTTTCCAGGCCG	R
GUT_GENOME095971_1	50273	17.5	6	TCATCACGCCCCG	F
GUT_GENOME095971_1	50316	132.5	42	TCCGCCCAGGTGG	F
GUT_GENOME095971_1	50342	52	4	TGTTGATGTTCTT	R
GUT_GENOME095971_1	50359	138.5	6	AAAGTCAGTCGGA	R
GUT_GENOME095971_1	50384	42	1	GTTGTGAATGTTA	R
GUT_GENOME095971_1	50388	41	4	TGAATGTTATCGA	R
GUT_GENOME095971_1	50394	37	0.5	TTATCGAAAAGAA	R
GUT_GENOME095971_1	50421	98.5	9	GGCATCCAGCCGG	R
GUT_GENOME095971_1	50430	28	0.5	CATTGCGGTCCGG	F
GUT_GENOME095971_1	50441	28	0.5	TGAACAACATGAT	R
GUT_GENOME095971_1	50446	54.5	5.5	AACATGATGGTAA	R
GUT_GENOME095971_1	50459	84	3.5	AAGCCATGAGCGA	R
GUT_GENOME095971_1	50464	44	18	ATGAGCGACGAAC	R
GUT_GENOME095971_1	50524	22.5	7.5	GGATGACCATCGG	F
GUT_GENOME095971_1	50529	9.5	1.5	TGTGGGGATGACC	F
GUT_GENOME095971_1	50559	12	2.5	GGCATTCCTGCTT	F
GUT_GENOME095971_1	50578	12	0.5	CAGTAACAGTAGA	R
GUT_GENOME095971_1	50612	65.5	15.5	ATGGGCGAACGGC	F
GUT_GENOME095971_1	50618	32	5	ATGCGTATGGGCG	F
GUT_GENOME095971_1	50655	45	20.5	GAGCGTCAGCAGA	R
GUT_GENOME095971_1	50673	13	10.5	AGCGCCCAGAAAT	R
GUT_GENOME095971_1	50756	6	3.5	CTGCAAGGGACCC	F
GUT_GENOME095971_1	50853	7	3	CAGCCCCAGGAAA	R
GUT_GENOME095971_1	50943	16.5	7	ACTGTTTCTGACG	F
GUT_GENOME095971_1	50955	9	0.5	CATTACGATCGGA	F
GUT_GENOME095971_1	50959	10	1	TTTTCATTACGAT	F
GUT_GENOME095971_1	51035	10.5	0.5	CGCTGCCTGCTCG	F
GUT_GENOME095971_1	51037	25	9	AGCAGGCAGCGGT	R
GUT_GENOME095971_1	51041	4	2.5	CTCTACCGCTGCC	F
GUT_GENOME095971_1	51065	11	2.5	TTGGCGGCTCCCG	F
GUT_GENOME095971_1	51073	21.5	4.5	GGATGCTGTTGGC	F
GUT_GENOME095971_1	51108	15.5	10.5	CAATGCCAGCGCA	R
GUT_GENOME095971_1	51330	32	10.5	GAACGATACAGGA	F
GUT_GENOME095971_1	51337	11.5	0.5	TCATGCAGAACGA	F
GUT_GENOME095971_1	51364	22.5	5	GGCAGACAGATCA	R
GUT_GENOME095971_1	51397	6.5	0.5	TCCCCCGCCCGGT	R
GUT_GENOME095971_1	51420	67	23.5	GAGCTCCAGCTCG	F
GUT_GENOME095971_1	51444	29.5	6	CAGCGCCAACGCC	R
GUT_GENOME095971_1	51460	29	5.5	TCGCCAAAATCGC	F
GUT_GENOME095971_1	51473	31	2	CAGCCGGTGGAGT	F
GUT_GENOME095971_1	51493	67.5	3	AGATCGGGTCGGT	F
GUT_GENOME095971_1	51506	73.5	3	AAGGCCTGGTTCG	F
GUT_GENOME095971_1	51527	37	0.5	TCACTTCACGACC	R
GUT_GENOME095971_1	51532	36.5	1	TCACGACCGAACA	R
GUT_GENOME095971_1	51537	35.5	2.5	ACCGAACAGCAGA	R
GUT_GENOME095971_1	51541	33	1	AACAGCAGAGCGG	R
GUT_GENOME095971_1	51548	63.5	1	GAGCGGCTACCAG	R
GUT_GENOME095971_1	51552	54.5	5	GGCTACCAGGGTC	R
GUT_GENOME095971_1	51558	41	6	CAGGGTCAGCAAT	R
GUT_GENOME095971_1	51568	39	13	AATCCCAGGACAT	R
GUT_GENOME095971_1	51598	25.5	6	GCATCTATCACAA	F
GUT_GENOME095971_1	51610	20	1.5	TGGTCGATGCGAG	F
GUT_GENOME095971_1	51637	11	0.5	CGTTCGCCGTAGC	F
GUT_GENOME095971_1	51646	11.5	0.5	TGGGAATATCGTT	F
GUT_GENOME095971_1	51651	33	6	CTGGATGGGAATA	F
GUT_GENOME095971_1	51655	17.5	3	CCCATCCAGACGA	R
GUT_GENOME095971_1	51698	28.5	1	AAATGCTCTCCGC	R
GUT_GENOME095971_1	51702	79.5	8.5	GGGGGCGGAGAGC	F
GUT_GENOME095971_1	51707	151	15.5	GAAGAGGGGGCGG	F
GUT_GENOME095971_1	51715	38	0.5	CTTCGTACGAAGA	F
GUT_GENOME095971_1	51747	103	7	GCCGACCAGCACG	R
GUT_GENOME095971_1	51753	33	2	GCTGATCGTGCTG	F
GUT_GENOME095971_1	51763	37	4	TGATCTATGTGCT	F
GUT_GENOME095971_1	51778	75	26	ACTGTCCAGCGAT	R
GUT_GENOME095971_1	51791	23.5	1	TTCGAGGGCGTCG	F
GUT_GENOME095971_1	51812	21	5	CGATGCCGTTATT	R
GUT_GENOME095971_1	51817	13	5.5	TGGAAAATAACGG	F
GUT_GENOME095971_1	51824	13.5	0.5	CGGCCTATGGAAA	F
GUT_GENOME095971_1	51865	21.5	6	CTCCACCAGCCAG	R
GUT_GENOME095971_1	51869	7.5	5.5	ACCAGCCAGGGCC	R
GUT_GENOME095971_1	51916	15	13	CATCGCCAGTCTG	F
GUT_GENOME095971_1	51938	48	1.5	TCGGGGCTTCGGC	F
GUT_GENOME095971_1	51947	48.5	12.5	ACGGCGGGTTCGG	F
GUT_GENOME095971_1	51965	72.5	7.5	TTTCGGTGTATGT	F
GUT_GENOME095971_1	51969	36.5	2	ACACCGAAATAGC	R
GUT_GENOME095971_1	51981	35	0.5	AATCCCCGCATCG	F
GUT_GENOME095971_1	52004	38	3	TCCTGTCGTTCGC	F
GUT_GENOME095971_1	52023	73	6	AATGATCCTTGCC	R
GUT_GENOME095971_1	52027	62	3	ATCCTTGCCTCGA	R
GUT_GENOME095971_1	52051	29	0.5	CGTACCGGTCTTG	R
GUT_GENOME095971_1	52058	28.5	1.5	GTCTTGCCGCACA	R
GUT_GENOME095971_1	52065	79	2	CGCACACGTCCAG	R
GUT_GENOME095971_1	52069	57.5	9.5	CACGTCCAGACCC	R
GUT_GENOME095971_1	52078	18	15	ACCCGGCAGATAA	R
GUT_GENOME095971_1	52122	30.5	26.5	ATGTGGCAGAGCG	F
GUT_GENOME095971_1	52185	27	0.5	TCTCGTAAAACCG	R
GUT_GENOME095971_1	52192	53.5	3	AAACCGCCGGTCC	R
GUT_GENOME095971_1	52192	55	1.5	GGACCGGCGGTTT	F
GUT_GENOME095971_1	52197	25.5	0.5	TCGATGGACCGGC	F
GUT_GENOME095971_1	52200	50.5	1.5	GGTCCATCGAATC	R
GUT_GENOME095971_1	52205	24.5	0.5	GGCGGGATTCGAT	F
GUT_GENOME095971_1	52216	131.5	11.5	TTCGGTAGAGGGG	F
GUT_GENOME095971_1	52220	71.5	1.5	TCTACCGAACGGA	R
GUT_GENOME095971_1	52226	102	6.5	GAACGGACGATGT	R
GUT_GENOME095971_1	52237	28	1	GTGCGGGATATAA	R
GUT_GENOME095971_1	52243	53.5	3.5	GATATAATAGTAC	R
GUT_GENOME095971_1	52260	46	3	GATTAGCGACGAT	R
GUT_GENOME095971_1	52263	67	2.5	GCTATCGTCGCTA	F
GUT_GENOME095971_1	52267	49.5	2	GGCGGCTATCGTC	F
GUT_GENOME095971_1	52270	25	5.5	GATAGCCGCCAGG	R
GUT_GENOME095971_1	52277	61.5	2	TGGCTAACCTGGC	F
GUT_GENOME095971_1	52293	50	5	TGTACGCCGCTGC	F
GUT_GENOME095971_1	52307	53	7.5	AGGGGGAGCTGGA	F
GUT_GENOME095971_1	52314	67	12	ATCGGTCAGGGGG	F
GUT_GENOME095971_1	52325	39.5	0.5	TGTCGCTCTCGAT	F
GUT_GENOME095971_1	52339	69.5	10	CACCGTCAGCGCG	R
GUT_GENOME095971_1	52346	30.5	1	CGTGGAACGCGCT	F
GUT_GENOME095971_1	52411	55	7.5	CTCGCCCAGAAAA	R
GUT_GENOME095971_1	52426	51.5	11	CGAATCCAGCTTG	R
GUT_GENOME095971_1	52442	12	10.5	CCGAAGCCGAAAC	R
GUT_GENOME095971_1	52623	7.5	6	GGTTATCAGGTCG	F
GUT_GENOME095971_1	52630	28.5	7	TCACGAGGGTTAT	F
GUT_GENOME095971_1	52652	14.5	1.5	CGCATGGAAGGAG	R
GUT_GENOME095971_1	52661	13	6	GGAGTCAGCACAC	R
GUT_GENOME095971_1	52672	9.5	2.5	GATGCAGGAGGGT	F
GUT_GENOME095971_1	52697	28.5	5	TCAAACTGGTTCA	F
GUT_GENOME095971_1	52713	15	0.5	CCGCCCGGTTCGA	F
GUT_GENOME095971_1	52740	15.5	0.5	TTCAACCGTGCCG	F
GUT_GENOME095971_1	52777	25	7	CAGCTCCATATAG	R
GUT_GENOME095971_1	52793	8.5	0.5	TTGCCCCGCTGCC	R
GUT_GENOME095971_1	52807	14	2.5	TCCCACCAGTTCA	R
GUT_GENOME095971_1	52837	20.5	5	GATGGTTTCCTCG	F
GUT_GENOME095971_1	52846	16	5.5	CATCATCAGAATC	R
GUT_GENOME095971_1	52911	29	7	TTCGCCGAGGAGC	F
GUT_GENOME095971_1	52923	12.5	0.5	CGGTTGCAGCTCT	F
GUT_GENOME095971_1	52943	21	5	ATCGTGCAGACGA	R
GUT_GENOME095971_1	52959	8	0.5	GTACCCGGCAAGT	F
GUT_GENOME095971_1	53015	8	0.5	GCTCCGTGCGTAT	R
GUT_GENOME095971_1	53052	9	1.5	CTGCGCGGTAAGA	F
GUT_GENOME095971_1	53056	13.5	7.5	ACCGCGCAGCTCC	R
GUT_GENOME095971_1	53112	14.5	11	TCGTATCAGGCGG	F
GUT_GENOME095971_1	53164	12.5	1.5	ATATCCCAGCAGG	R
GUT_GENOME095971_1	53171	32.5	5.5	GGGGAAACCTGCT	F
GUT_GENOME095971_1	53175	35.5	1.5	GTAGGGGGAAACC	F
GUT_GENOME095971_1	53181	21	3	CGTAAAGTAGGGG	F
GUT_GENOME095971_1	53186	21.5	0.5	ACCCTCGTAAAGT	F
GUT_GENOME095971_1	53190	21.5	11	TACGAGGGTATTG	R
GUT_GENOME095971_1	53195	12.5	2	CCCGGCAATACCC	F
GUT_GENOME095971_1	53254	13	0.5	GGACAAACTTCGT	F
GUT_GENOME095971_1	53260	16	3	CAAGGAGGACAAA	F
GUT_GENOME095971_1	53295	91.5	10	CCGCGTGCGCCCC	F
GUT_GENOME095971_1	53299	28.5	2.5	GCGTCCGCGTGCG	F
GUT_GENOME095971_1	53318	34	5.5	AGCTGGCCAATGC	F
GUT_GENOME095971_1	53320	73	16	ATTGGCCAGCTCC	R
GUT_GENOME095971_1	53324	22	3.5	TGAGGGAGCTGGC	F
GUT_GENOME095971_1	53345	45.5	1	GGCTTTCGCGCGA	F
GUT_GENOME095971_1	53361	171	19	TTCTGTCAGGTTA	F
GUT_GENOME095971_1	53386	87.5	2	TCGGGAGGGGTTC	F
GUT_GENOME095971_1	53430	85	3.5	AACACTCGCGACT	R
GUT_GENOME095971_1	53440	174	6	TCTGGTACAGAGT	F
GUT_GENOME095971_1	53443	141	25.5	CTGTACCAGATAT	R
GUT_GENOME095971_1	53497	41.5	9.5	AACTTCGTAGCGC	R
GUT_GENOME095971_1	53509	49.5	5.5	CAACGCATTGCCC	R
GUT_GENOME095971_1	53521	7	5.5	CCGGGCCAGCTCC	R
GUT_GENOME095971_1	53534	3	2.5	ACAGCAAATATGA	F
GUT_GENOME095971_1	53540	17	4	TCATCGACAGCAA	F
GUT_GENOME095971_1	53586	7	0.5	CGAAAACGATCAG	R
GUT_GENOME095971_1	53590	11	2.5	AACGATCAGCACG	R
GUT_GENOME095971_1	53628	7.5	3.5	GGGGAAGGGGTTG	F
GUT_GENOME095971_1	53634	11.5	4	TACGGTGGGGAAG	F
GUT_GENOME095971_1	53662	159	30	CCACTAAACTGAC	F
GUT_GENOME095971_1	53666	46.5	5	TTCACCACTAAAC	F
GUT_GENOME095971_1	53671	47.5	1	GGCTGTTCACCAC	F
GUT_GENOME095971_1	53678	98	2	CTTGCGCGGCTGT	F
GUT_GENOME095971_1	53689	128.5	11.5	AGCAGCCAGATGA	R
GUT_GENOME095971_1	53711	42	4	AGCAGTGCTGTTA	F
GUT_GENOME095971_1	53750	146	9.5	TGGGCGCAGTTGT	F
GUT_GENOME095971_1	53754	52	0.5	GTCTTGGGCGCAG	F
GUT_GENOME095971_1	53770	55.5	3.5	TCATGTTGGAGTC	F
GUT_GENOME095971_1	53811	63	52.5	CGCTGCCAGGTAG	R
GUT_GENOME095971_1	53834	3.5	0.5	TTGGGGCAGGGCG	F
GUT_GENOME095971_1	53869	3.5	1.5	CCCTCCCGAATCC	R
GUT_GENOME095971_1	53924	2	0.5	CTTCCGGTCGCTA	F
GUT_GENOME095971_1	53956	3	1	TGGGGGCAGCGGG	F
GUT_GENOME095971_1	54067	4.5	2	AAAGGGCAGAGGT	R
GUT_GENOME095971_1	54084	6	2.5	CCTGTCGATCAGT	F
GUT_GENOME095971_1	54105	3.5	1	CAGAAAAATCTGC	R
GUT_GENOME095971_1	54110	4	1.5	CTGTTGCAGATTT	F
GUT_GENOME095971_1	54159	5	1	AAATATGTACCGG	F
GUT_GENOME095971_1	54199	12.5	1.5	CAGGAGCTCGAAG	F
GUT_GENOME095971_1	54233	6.5	4	GCGCACCAGGATA	R
GUT_GENOME095971_1	54259	4.5	1.5	GCGACACATCCAC	R
GUT_GENOME095971_1	54298	43	34	GATACCCAGATGG	F
GUT_GENOME095971_1	54304	109.5	2	CTGGCCGATACCC	F
GUT_GENOME095971_1	54313	37.5	0.5	AGTTTTTCGCTGG	F
GUT_GENOME095971_1	54342	38	0.5	CGGCTGACGTGCT	F
GUT_GENOME095971_1	54346	38.5	0.5	TTTCCGGCTGACG	F
GUT_GENOME095971_1	54368	38.5	1.5	AAAACCGGAGGAA	R
GUT_GENOME095971_1	54385	37.5	0.5	GAGGGGGAAGAGG	F
GUT_GENOME095971_1	54389	37.5	0.5	TTCCCCCTCCGTA	R
GUT_GENOME095971_1	54391	82.5	4.5	GTTACGGAGGGGG	F
GUT_GENOME095971_1	54421	41.5	0.5	ATTCCTTCATGCG	R
GUT_GENOME095971_1	54426	79	4	TTCATGCGGACGT	R
GUT_GENOME095971_1	54431	37	0.5	GCGGACGTGGTAG	R
GUT_GENOME095971_1	54439	72	1.5	GGTAGCGATCGTC	R
GUT_GENOME095971_1	54447	128	26.5	TCGTCACCCGCCC	R
GUT_GENOME095971_1	54453	16	7.5	CCCGCCCAGTAGA	R
GUT_GENOME095971_1	54483	25	13.5	AGCTCGCCGGCGA	F
GUT_GENOME095971_1	54487	30.5	1.5	GGCAAGCTCGCCG	F
GUT_GENOME095971_1	54492	102	7	CCAGCGGCAAGCT	F
GUT_GENOME095971_1	54497	103.5	18	CAATGCCAGCGGC	F
GUT_GENOME095971_1	54511	41	0.5	CTCAATACGTCGT	F
GUT_GENOME095971_1	54532	41.5	0.5	CATGCGGTGGCGG	F
GUT_GENOME095971_1	54551	55	13	GGCCGCCAGTTCC	F
GUT_GENOME095971_1	54556	55.5	0.5	TACGTGGCCGCCA	F
GUT_GENOME095971_1	54559	55.5	2	CGGCCACGTAGCC	R
GUT_GENOME095971_1	54571	54	0.5	GGGGCCATGGTCG	F
GUT_GENOME095971_1	54572	157	4.5	GACCATGGCCCCT	R
GUT_GENOME095971_1	54577	211	8.5	CCGGAAGGGGCCA	F
GUT_GENOME095971_1	54578	54	4	GGCCCCTTCCGGA	R
GUT_GENOME095971_1	54582	58.5	4.5	TCTCTCCGGAAGG	F
GUT_GENOME095971_1	54590	120.5	3	GGGCGTGCTCTCT	F
GUT_GENOME095971_1	54591	61.5	1	GAGAGCACGCCCA	R
GUT_GENOME095971_1	54608	63.5	3	CGGCGTCGAGAAG	F
GUT_GENOME095971_1	54629	158	17	GCTGGACCGGGGC	F
GUT_GENOME095971_1	54632	125.5	38.5	CCGGTCCAGCACG	R
GUT_GENOME095971_1	54646	82	6	TGAAGTTACGGTT	R
GUT_GENOME095971_1	54648	227.5	25	AGAACCGTAACTT	F
GUT_GENOME095971_1	54655	188.5	3	ATCAACAAGAACC	F
GUT_GENOME095971_1	54662	69.5	5.5	CAATTCGATCAAC	F
GUT_GENOME095971_1	54672	140.5	1	GGGTGATTTCCAA	F
GUT_GENOME095971_1	54679	305	10.5	GTCGCCCGGGTGA	F
GUT_GENOME095971_1	54689	146	20	GACGGTCAGCTCG	R
GUT_GENOME095971_1	54700	61	12	CGTAGGGCTTCTC	R
GUT_GENOME095971_1	54710	97	4	CTCTCCCATATCG	R
GUT_GENOME095971_1	54721	102.5	5.5	GACCTGCTGCACG	F
GUT_GENOME095971_1	54730	108.5	3	GTGCGTACGGACC	F
GUT_GENOME095971_1	54748	59.5	5	AGGTCGGCGGCCG	F
GUT_GENOME095971_1	54752	65	5	CCGGAGGTCGGCG	F
GUT_GENOME095971_1	54757	135.5	4.5	TTTTACCGGAGGT	F
GUT_GENOME095971_1	54797	173.5	63	ACGCTCCAGCAGG	R
GUT_GENOME095971_1	54821	6.5	0.5	GCGCCCCAGGGTA	R
GUT_GENOME095971_1	54846	6.5	0.5	TCTTCGCAGACAT	F
GUT_GENOME095971_1	54864	9.5	6	TTCACCCCGCCAA	R
GUT_GENOME095971_1	54877	31	25.5	TCGAACCAGGTGG	F
GUT_GENOME095971_1	54882	55.5	2	CCCGCTCGAACCA	F
GUT_GENOME095971_1	54933	28	0.5	TAATACCCGATGG	R
GUT_GENOME095971_1	54940	27.5	5	CGATGGCGATCGC	R
GUT_GENOME095971_1	55009	58.5	5.5	TATACACGGCTCA	R
GUT_GENOME095971_1	55026	62	15	AAAGCTTCCGCAG	R
GUT_GENOME095971_1	55030	2	1.5	CTTCCGCAGCTTC	R
GUT_GENOME095971_1	55085	1.5	1	GGTACGGGTATCG	F
GUT_GENOME095971_1	55108	2	0.5	ATCCCTTGCGTGC	F
GUT_GENOME095971_1	55112	3	1	GAGGATCCCTTGC	F
GUT_GENOME095971_1	55118	10	7	GTGGCCGAGGATC	F
GUT_GENOME095971_1	55124	11	1	TTCCACGTGGCCG	F
GUT_GENOME095971_1	55130	11.5	0.5	ATTCCGTTCCACG	F
GUT_GENOME095971_1	55136	30.5	7	ACGGGTATTCCGT	F
GUT_GENOME095971_1	55146	42	4	GAATGCCAAGACG	F
GUT_GENOME095971_1	55156	23	0.5	ACAAGCGTCTGAA	F
GUT_GENOME095971_1	55165	94	13.5	AGGGGCTGGACAA	F
GUT_GENOME095971_1	55173	119	4.5	GCTTATCAAGGGG	F
GUT_GENOME095971_1	55187	41.5	0.5	GCCGGCGGCGGTG	F
GUT_GENOME095971_1	55194	95	29.5	GCCGGCCAGGTAG	R
GUT_GENOME095971_1	55198	17	5	GCATCTACCTGGC	F
GUT_GENOME095971_1	55260	31	3.5	CTTCATCAGCGCC	R
GUT_GENOME095971_1	55272	16.5	12.5	CGCATCCAGCTTG	R
GUT_GENOME095971_1	55293	1	0.5	CTTCTCCAGTGCA	R
GUT_GENOME095971_1	55469	255.5	87.5	GTGCGCCAGCAGC	F
GUT_GENOME095971_1	55473	268.5	2	TTACGTGCGCCAG	F
GUT_GENOME095971_1	55483	90.5	0.5	ATATTCAGAGTTA	F
GUT_GENOME095971_1	55502	177.5	4	TAAAGACATCGCC	R
GUT_GENOME095971_1	55506	176	2	CGCGGGCGATGTC	F
GUT_GENOME095971_1	55514	178.5	1	ATCAATGTCGCGG	F
GUT_GENOME095971_1	55527	91	1.5	TTGCTCCGAGTCG	F
GUT_GENOME095971_1	55528	178	4.5	GACTCGGAGCAAA	R
GUT_GENOME095971_1	55548	174.5	1	CATTTCGCTCGGC	F
GUT_GENOME095971_1	55554	87.5	4	CGAAATGCAGGCG	R
GUT_GENOME095971_1	55565	85	1.5	ACTACCGAGATCG	F
GUT_GENOME095971_1	55570	410.5	9.5	TCGGTAGTACCGC	R
GUT_GENOME095971_1	55574	75.5	0.5	TAGTACCGCCGCC	R
GUT_GENOME095971_1	55579	75	0.5	CCGCCGCCTATGT	R
GUT_GENOME095971_1	55599	230.5	4.5	GGAGGGCAACATG	F
GUT_GENOME095971_1	55618	562.5	74.5	TCGACATCCAGAC	R
GUT_GENOME095971_1	55622	2.5	0.5	CATCCAGACCGGC	R
GUT_GENOME095971_1	55626	6	3.5	GGGTGCCGGTCTG	F
GUT_GENOME095971_1	55632	6	2	GGCACCCAGCGCC	R
GUT_GENOME095971_1	55676	7.5	3.5	CACGCCCCCCGGC	R
GUT_GENOME095971_1	55777	13.5	4	CTTCGGGCAATCT	F
GUT_GENOME095971_1	55809	5	0.5	GATGCTGCGCGGC	F
GUT_GENOME095971_1	55858	5.5	0.5	TCCGTCCGCTGAA	F
GUT_GENOME095971_1	55879	52	14	CCAATCCGAACAT	F
GUT_GENOME095971_1	55886	63	3	GAGAAGACCAATC	F
GUT_GENOME095971_1	55901	394	67.5	GCCCGCCAGATGC	F
GUT_GENOME095971_1	55905	91	0.5	GCAGGCCCGCCAG	F
GUT_GENOME095971_1	55913	378	8.5	ATCGGTACGCAGG	F
GUT_GENOME095971_1	55922	100	0.5	CTGGTGGCTATCG	F
GUT_GENOME095971_1	55926	289	7.5	AGCCACCAGTTTA	R
GUT_GENOME095971_1	55941	364	5.5	GGTGTGTACGTCC	R
GUT_GENOME095971_1	55943	89.5	1.5	TTGGACGTACACA	F
GUT_GENOME095971_1	55945	88	7	TGTACGTCCAACG	R
GUT_GENOME095971_1	55960	240.5	2	ACGATGGAAGGCT	R
GUT_GENOME095971_1	55974	305.5	9	GTCCACCACGACC	R
GUT_GENOME095971_1	55985	72	2	CACAACGGGAAGG	F
GUT_GENOME095971_1	55993	72	2	TTGTGAATAATCA	R
GUT_GENOME095971_1	56002	136.5	5	ATCAAAGTATTGG	R
GUT_GENOME095971_1	56009	65.5	0.5	GGTACGGCCAATA	F
GUT_GENOME095971_1	56015	258.5	8	CCGTACCCAAGTC	R
GUT_GENOME095971_1	56015	66	3.5	GACTTGGGTACGG	F
GUT_GENOME095971_1	56021	61	2.5	CCAAGTCGATAGC	R
GUT_GENOME095971_1	56026	59.5	1	AGCTGGCTATCGA	F
GUT_GENOME095971_1	56028	162	42.5	GATAGCCAGCTCC	R
GUT_GENOME095971_1	56032	45.5	6	CACAGGAGCTGGC	F
GUT_GENOME095971_1	56034	23	0.5	CAGCTCCTGTGTC	R
GUT_GENOME095971_1	56041	44	2.5	TGTGTCAGTGAAA	R
GUT_GENOME095971_1	56050	58	7	GAAAAAAGTCCCA	R
GUT_GENOME095971_1	56129	13	12	CTTTCCCAGAAGC	R
GUT_GENOME095971_1	56365	5.5	2	TGGCGCATCTGGC	F
GUT_GENOME095971_1	56390	133	109	GTGGCCCAGCTTC	F
GUT_GENOME095971_1	56424	221	5.5	CGAAAACGAACCC	R
GUT_GENOME095971_1	56429	106.5	0.5	ACGAACCCTCGAT	R
GUT_GENOME095971_1	56434	106	0.5	CCCTCGATAGGTT	R
GUT_GENOME095971_1	56439	210	5.5	GATAGGTTGGTAC	R
GUT_GENOME095971_1	56443	199.5	1.5	GGACGTACCAACC	F
GUT_GENOME095971_1	56445	100	0.5	TTGGTACGTCCGC	R
GUT_GENOME095971_1	56458	293	6.5	AATCCGGAGGTGC	R
GUT_GENOME095971_1	56464	93	3	GAGGTGCTCGAAA	R
GUT_GENOME095971_1	56468	177.5	3	TGCTCGAAAGCCT	R
GUT_GENOME095971_1	56474	173.5	3.5	AAAGCCTGCGCGA	R
GUT_GENOME095971_1	56481	245.5	5.5	GCGCGACAAGGGT	R
GUT_GENOME095971_1	56492	77.5	0.5	GTCGCAATCCCCG	R
GUT_GENOME095971_1	56505	77	3.5	CTATTTGAGCAAC	R
GUT_GENOME095971_1	56512	217	2.5	AGCAACGTACGGT	R
GUT_GENOME095971_1	56517	138	4	CGTACGGTTCGAC	R
GUT_GENOME095971_1	56524	66.5	1	TTCGACCGCACGC	R
GUT_GENOME095971_1	56528	65.5	0.5	ACCGCACGCGCAT	R
GUT_GENOME095971_1	56539	238.5	63.5	ATAAACCCCTCGG	R
GUT_GENOME095971_1	56545	4.5	3	GATCGTCCGAGGG	F
GUT_GENOME095971_1	56589	25.5	16	GCTGGCCAGGATG	F
GUT_GENOME095971_1	56592	37.5	4.5	CCTGGCCAGCCCC	R
GUT_GENOME095971_1	56631	42	8	AACGGTCAGCGTT	F
GUT_GENOME095971_1	56698	47.5	4	TACACCACCGTCG	R
GUT_GENOME095971_1	56704	20	0.5	ACCGTCGTGGAGT	R
GUT_GENOME095971_1	56725	52	6.5	GACCATTACGACC	R
GUT_GENOME095971_1	56738	25.5	5	TCTCTTTCAAGCA	R
GUT_GENOME095971_1	56748	24	6.5	GATGCCCAGTTGC	F
GUT_GENOME095971_1	56779	75.5	8	GCCGAAGAGGTTT	R
GUT_GENOME095971_1	56896	6	4	ACCGACCTGTACG	R
GUT_GENOME095971_1	56903	112.5	33	TCGATGCCGTACA	F
GUT_GENOME095971_1	56908	68.5	1	CATATTCGATGCC	F
GUT_GENOME095971_1	56920	35.5	1	TTAAGATAGTAGC	F
GUT_GENOME095971_1	56924	36	0.5	TTTTTTAAGATAG	F
GUT_GENOME095971_1	56943	82.5	5.5	GACGGCTACGGCG	F
GUT_GENOME095971_1	56950	84.5	1	CCATGCCGACGGC	F
GUT_GENOME095971_1	56954	44.5	2	ACAGCCATGCCGA	F
GUT_GENOME095971_1	56989	98.5	4.5	GCACCGCGAGGAA	F
GUT_GENOME095971_1	56994	101	1.5	GATCAGCACCGCG	F
GUT_GENOME095971_1	57008	104.5	1.5	ATCGCACTGTTGG	F
GUT_GENOME095971_1	57021	53	0.5	CCGGGCCATTTCC	F
GUT_GENOME095971_1	57038	140	17	TAGCTTTCCCGCA	F
GUT_GENOME095971_1	57047	148.5	1	TGGTCGGGGTAGC	F
GUT_GENOME095971_1	57052	200.5	52.5	CCCGACCAGCGCG	R
GUT_GENOME095971_1	57067	22.5	0.5	CCGAGGCGCGGGT	F
GUT_GENOME095971_1	57073	23	0.5	GGTAGGCCGAGGC	F
GUT_GENOME095971_1	57081	219	34	GTCGCCCAGGTAG	F
GUT_GENOME095971_1	57092	326	16	GTCACCAGCAGGT	F
GUT_GENOME095971_1	57103	237.5	13	CGGAATAGCAGGT	F
GUT_GENOME095971_1	57108	91.5	5.5	GTAAACGGAATAG	F
GUT_GENOME095971_1	57118	92.5	1	GGTTGCGGCTGTA	F
GUT_GENOME095971_1	57125	191	5.5	AGTTTGCGGTTGC	F
GUT_GENOME095971_1	57132	305	9	CAGGCCCAGTTTG	F
GUT_GENOME095971_1	57138	328	3	GATCAGCAGGCCC	F
GUT_GENOME095971_1	57146	110	0.5	TGATCGGGCACGG	R
GUT_GENOME095971_1	57156	109.5	0.5	CGGCTGCACGGTC	R
GUT_GENOME095971_1	57167	109.5	0.5	AAAGCATCGCGGA	F
GUT_GENOME095971_1	57170	109.5	4.5	GCGATGCTTTGGA	R
GUT_GENOME095971_1	57174	224	12	TTCGTCCAAAGCA	F
GUT_GENOME095971_1	57181	117.5	0.5	GGGTCATTTCGTC	F
GUT_GENOME095971_1	57187	230	77	ATGACCCAGGTGG	R
GUT_GENOME095971_1	57193	184	9	CTTCGGCCACCTG	F
GUT_GENOME095971_1	57195	49.5	0.5	GGTGGCCGAAGGC	R
GUT_GENOME095971_1	57200	49	1.5	CCGAAGGCTATTT	R
GUT_GENOME095971_1	57206	47.5	0.5	GCTATTTCGCCGC	R
GUT_GENOME095971_1	57212	47.5	0.5	CAGTCGGCGGCGA	F
GUT_GENOME095971_1	57215	47.5	2.5	CCGCCGACTGCAT	R
GUT_GENOME095971_1	57230	132.5	5.5	GTCACATCAACGC	R
GUT_GENOME095971_1	57236	78.5	3.5	TCAACGCCCGCCA	R
GUT_GENOME095971_1	57241	70	2.5	GCCCGCCACAAGG	R
GUT_GENOME095971_1	57250	63.5	4	AAGGTGCAGATGC	R
GUT_GENOME095971_1	57281	106	10	ATGAAGTCCTTTA	R
GUT_GENOME095971_1	57289	73	3	CTTTACAAAGGGG	R
GUT_GENOME095971_1	57306	27	8	TGTTCGGGAAGCC	R
GUT_GENOME095971_1	57315	26	6	AGCCATGCAGGAG	R
GUT_GENOME095971_1	57321	4.5	2	GCAGGAGCTTACG	R
GUT_GENOME095971_1	57483	11	8.5	CCCACCCAGCCCA	F
GUT_GENOME095971_1	57533	9	1	ATCGAAACCGAAG	R
GUT_GENOME095971_1	57550	9	1	GTCGCGCAGACGG	F
GUT_GENOME095971_1	57559	89	66	CTCCGCCAGGTCG	F
GUT_GENOME095971_1	57573	75	8	TGATCCTCTGCAT	R
GUT_GENOME095971_1	57601	256	47	TGCACCCAGGTAG	F
GUT_GENOME095971_1	57643	227	9	GTTCAACCTGCTG	R
GUT_GENOME095971_1	57648	105	7	ACCTGCTGCACGA	R
GUT_GENOME095971_1	57662	195	4	CATCCGGCGAAAC	R
GUT_GENOME095971_1	57681	275	5	TGCTTTTCGCCGG	R
GUT_GENOME095971_1	57688	89	1	CGCCGGACAGAAC	R
GUT_GENOME095971_1	57701	427	9	CTATCGGAAGACT	R
GUT_GENOME095971_1	57708	215	48	AAGACTATCTGGC	R
GUT_GENOME095971_1	57712	204	55.5	ACGGGCCAGATAG	F
GUT_GENOME095971_1	57716	240.5	14	CTGGCCCGTCTGC	R
GUT_GENOME095971_1	57730	70.5	1	CGCAGCCGTCGAA	R
GUT_GENOME095971_1	57750	327.5	12	CGATCGCGGCCAT	R
GUT_GENOME095971_1	57767	109.5	1	ATCTCCAAGTCGG	R
GUT_GENOME095971_1	57780	107.5	1.5	GCACCACGACCGA	R
GUT_GENOME095971_1	57800	102	3.5	ATTGCCTTCCGGC	R
GUT_GENOME095971_1	57806	97.5	1	TTCCGGCTGATCC	R
GUT_GENOME095971_1	57810	95	1.5	GGCTGATCCGCGA	R
GUT_GENOME095971_1	57827	362	37	AGCGGTGTTCGAT	F
GUT_GENOME095971_1	57833	359	8	GTCCGTAGCGGTG	F
GUT_GENOME095971_1	57840	186	2	TCCTTGCGTCCGT	F
GUT_GENOME095971_1	57853	533.5	12.5	GGCGGCCCGGCGC	R
GUT_GENOME095971_1	57859	368.5	33.5	CCGGCGCATCGTC	R
GUT_GENOME095971_1	57880	48	0.5	CCGGCTGCGGTCC	F
GUT_GENOME095971_1	57895	50	1	GGTTTTCAACGCC	F
GUT_GENOME095971_1	57901	108.5	8	CGCGAGGGTTTTC	F
GUT_GENOME095971_1	57905	64	6	GGTCCGCGAGGGT	F
GUT_GENOME095971_1	57922	137	5	AGTGCGGTAGCCT	F
GUT_GENOME095971_1	57975	153.5	69	TGACCCCGGTGGG	R
GUT_GENOME095971_1	57988	1.5	1	GAGCGGCAGCAGA	F
GUT_GENOME095971_1	58014	6.5	5	GAGCGAATGTCGA	F
GUT_GENOME095971_1	58027	15.5	2	ACCGGCCAGTAGG	F
GUT_GENOME095971_1	58062	8.5	0.5	CGGCCGACGGAGT	R
GUT_GENOME095971_1	58127	11.5	5	TACCAGCAGGGAT	R
GUT_GENOME095971_1	58137	5.5	1	GATTCATGATCGA	R
GUT_GENOME095971_1	58153	2	0.5	ACTCGCCTCCTAC	R
GUT_GENOME095971_1	58159	1.5	0.5	CTCCTACGAACCG	R
GUT_GENOME095971_1	58167	1	0.5	AACCGCAATTACA	R
GUT_GENOME095971_1	58381	3.5	3	TCCGTCGAGGTTG	F
GUT_GENOME095971_1	58399	10.5	2.5	GCCTGTCAGGAAG	F
GUT_GENOME095971_1	58401	6	0.5	TCCTGACAGGCAA	R
GUT_GENOME095971_1	58425	7	1.5	GTATGGTTGATTT	F
GUT_GENOME095971_1	58441	9	2	CACGCCCAGTTCG	F
GUT_GENOME095971_1	58453	24	5.5	ATGGGCCAGGCTC	F
GUT_GENOME095971_1	58461	25	4.5	CCCATGCAGACGG	R
GUT_GENOME095971_1	58499	19.5	1	ATTCCCCGCATCG	R
GUT_GENOME095971_1	58524	9	1.5	TCGGCACCCTGAT	R
GUT_GENOME095971_1	58565	21	1.5	AGCGGTTACCTGC	R
GUT_GENOME095971_1	58573	26	13.5	CACTCCCAGCAGG	F
GUT_GENOME095971_1	58586	20	0.5	AACCCCTTCGACC	R
GUT_GENOME095971_1	58601	37.5	2.5	CCGGGAGTCGAGG	R
GUT_GENOME095971_1	58636	19	2	CTTGCCCAGCAGG	F
GUT_GENOME095971_1	58648	35	3.5	GCCCGGCTACGAA	R
GUT_GENOME095971_1	58652	15.5	5	GGCTACGAAGAGG	R
GUT_GENOME095971_1	58673	43.5	4.5	TCCGGCGTAGTTT	F
GUT_GENOME095971_1	58691	40.5	5.5	GCCGAGGGGATTA	F
GUT_GENOME095971_1	58703	20.5	0.5	CTGCTGCGACCGG	R
GUT_GENOME095971_1	58713	20	0.5	CGGCGAACACAAG	R
GUT_GENOME095971_1	58719	54	3	ACACAAGAGGATC	R
GUT_GENOME095971_1	58727	15	2	GAATGTCGGATCC	F
GUT_GENOME095971_1	58733	19	13	GACATTCAGACCG	R
GUT_GENOME095971_1	58754	15.5	6.5	GATTTTTACTCCT	F
GUT_GENOME095971_1	58762	9	0.5	ATCACAAAGATTT	F
GUT_GENOME095971_1	58834	9	2	CACCTCCTACTCA	R
GUT_GENOME095971_1	58870	9	1.5	GATTGCGGCATTT	F
GUT_GENOME095971_1	58904	9	7	ATATACCAGTACG	R
GUT_GENOME095971_1	58968	20.96	9	TATTCTCAATATG	F
GUT_GENOME095971_1	58973	12.98	2	TGTTCTATTCTCA	F
GUT_GENOME095971_1	59008	19.98	7	TTTCTTGTACCTT	F
GUT_GENOME095971_1	59018	23.98	4	ACGATGATTTTTT	F
GUT_GENOME095971_1	59028	59.96	11	GAAAATCAGCACG	F
GUT_GENOME095971_1	59056	35.98	1	ATTTTATTATAAC	F
GUT_GENOME095971_1	59122	89.96	14.98	CGTATGACTTACA	R
GUT_GENOME095971_1	59127	21	2	GACTTACAGAATC	R
GUT_GENOME095971_1	59154	36	7	GCTGCGTACCATC	R
GUT_GENOME095971_1	59162	19	11	CCATCACAGAGTT	R
GUT_GENOME095971_1	59168	2.5	1.5	GTCATCAACTCTG	F
GUT_GENOME095971_1	59205	2.5	1.5	GAATGTCAGCTTG	R
GUT_GENOME095971_1	59220	16	13	GGACGACAGCACT	F
GUT_GENOME095971_1	59288	58	28	TTCGGCCAGCTCA	F
GUT_GENOME095971_1	59337	42	1	CCAATTCTCGCCG	R
GUT_GENOME095971_1	59369	81	13	GTTTCTTGGAAGT	R
GUT_GENOME095971_1	59379	73	9	TTTCGACGAAACT	F
GUT_GENOME095971_1	59387	37	12	CGAAAGTATAGGT	R
GUT_GENOME095971_1	59393	25	1	TATAGGTACCCGT	R
GUT_GENOME095971_1	59424	173.5	33.5	GGACGTCAGCTCG	F
GUT_GENOME095971_1	59432	198	17	ATGTATCAGGACG	F
GUT_GENOME095971_1	59437	148	15	TGATACATTTCGA	R
GUT_GENOME095971_1	59453	198	9.5	GACGAGGAGAAGA	F
GUT_GENOME095971_1	59460	141	2	CGTTTTCGACGAG	F
GUT_GENOME095971_1	59478	74	3	CCCGAAGGAGGTT	F
GUT_GENOME095971_1	59491	75	1	ACGATACGAATTT	F
GUT_GENOME095971_1	59506	75	3.5	CCGCCTACCTCCC	R
GUT_GENOME095971_1	59510	155	11	AAATGGGAGGTAG	F
GUT_GENOME095971_1	59510	82.5	0.5	CTACCTCCCATTT	R
GUT_GENOME095971_1	59527	82	17	ATATGCCAGCCGT	R
GUT_GENOME095971_1	59547	65	10	GACAGGCTTGGGA	R
GUT_GENOME095971_1	59559	59	4	TACCCCTCCTGAT	F
GUT_GENOME095971_1	59561	103	16	CAGGAGGGGTAGG	R
GUT_GENOME095971_1	59569	95	8	CTACTCCTCCTAC	F
GUT_GENOME095971_1	59572	94	13	GGAGGAGTAGTTT	R
GUT_GENOME095971_1	59601	49	37	ACCGACCAGCGCC	R
GUT_GENOME095971_1	59717	7.5	3	GATTGATTATATT	F
GUT_GENOME095971_1	59843	4.5	0.5	GACACGGCCTGGT	F
GUT_GENOME095971_1	59866	4.5	4	AACCACCAGGCTC	R
GUT_GENOME095971_1	59918	1	0.5	TGGACAAGCACCG	F
GUT_GENOME095971_1	59944	5	2	CGAACTGTTCATT	F
GUT_GENOME095971_1	59957	3.5	0.5	AGGAGATCGCCGA	F
GUT_GENOME095971_1	59964	11	3.5	TCGAACCAGGAGA	F
GUT_GENOME095971_1	59969	7.5	0.5	GGCTGTCGAACCA	F
GUT_GENOME095971_1	59975	27.5	6.5	GCCGCGGGCTGTC	F
GUT_GENOME095971_1	59992	14	1.5	GCAGACCAGAATC	R
GUT_GENOME095971_1	60033	12.5	6.5	CGGATCCTTCGTA	R
GUT_GENOME095971_1	60035	6.5	0.5	GGTACGAAGGATC	F
GUT_GENOME095971_1	60067	88	28	GCTCGCCAGCCGG	F
GUT_GENOME095971_1	60092	101	2.5	TCCTCGCAGAAAT	R
GUT_GENOME095971_1	60104	152.5	20	CCGGAGGCACCTA	F
GUT_GENOME095971_1	60108	163	3	GCGGCCGGAGGCA	F
GUT_GENOME095971_1	60112	161	3.5	TCCGGCCGCCACC	R
GUT_GENOME095971_1	60118	104.5	1	CGAAACGGTGGCG	F
GUT_GENOME095971_1	60126	111.5	3.5	CGGGCGATCGAAA	F
GUT_GENOME095971_1	60131	120.5	7.5	TGTTGCGGGCGAT	F
GUT_GENOME095971_1	60147	202.5	5.5	TCCCCGATGGACG	F
GUT_GENOME095971_1	60152	69.5	0.5	AGGATTCCCCGAT	F
GUT_GENOME095971_1	60163	72	1	CTTCATCAGAAAC	R
GUT_GENOME095971_1	60170	71	8.5	AGAAACCCCTTGG	R
GUT_GENOME095971_1	60176	62.5	0.5	CCCTTGGCCCCGG	R
GUT_GENOME095971_1	60185	123.5	3	CCGGCCTGAACCA	R
GUT_GENOME095971_1	60195	62	3	TACTCGCGGATGG	F
GUT_GENOME095971_1	60196	123.5	6.5	CATCCGCGAGTAG	R
GUT_GENOME095971_1	60201	58	1.5	AATTACTACTCGC	F
GUT_GENOME095971_1	60209	60.5	2.5	GGGATGAGAATTA	F
GUT_GENOME095971_1	60216	120.5	8	CATCCCCGAACAT	R
GUT_GENOME095971_1	60247	55.5	3	GGAGCCCGGACTC	F
GUT_GENOME095971_1	60253	88.5	42.5	GGGCTCCAGAGCC	R
GUT_GENOME095971_1	60298	24.5	2.5	ACCGGGCATGGCG	R
GUT_GENOME095971_1	60303	11.5	1	GACTTCGCCATGC	F
GUT_GENOME095971_1	60309	13	1.5	TTCATGGACTTCG	F
GUT_GENOME095971_1	60349	13	12.5	CATCGCCAGAAAT	R
GUT_GENOME095971_1	60510	22	10	CCGGGTCAGCACC	F
GUT_GENOME095971_1	60553	10.5	2.5	CTCGTGATGTCGA	R
GUT_GENOME095971_1	60564	8.5	0.5	GAACGGGCGGTTC	F
GUT_GENOME095971_1	60592	19.5	1.5	CGAACATCGCTTC	F
GUT_GENOME095971_1	60614	10	0.5	TGCCGCAATCGGT	R
GUT_GENOME095971_1	60628	26.5	5	ACGGCGGCAGGGT	R
GUT_GENOME095971_1	60632	6.5	3	CGGCAGGGTTGAA	R
GUT_GENOME095971_1	60728	12.5	3.5	AATTCGCTCAAAC	F
GUT_GENOME095971_1	60741	5	1.5	ATTCACCAGTTCG	R
GUT_GENOME095971_1	60745	4	0.5	TTTGCGAACTGGT	F
GUT_GENOME095971_1	60765	14.5	6	GGTGATTCTCTAT	F
GUT_GENOME095971_1	60862	11	1	GCATCCAGAACTT	F
GUT_GENOME095971_1	60876	12.5	10	CCGCGCCAGGCCG	R
GUT_GENOME095971_1	60967	4.5	2	TCATCGGTAATAC	F
GUT_GENOME095971_1	60991	10.5	3	CGCTGCCGGCCGA	F
GUT_GENOME095971_1	61004	21.5	2.5	CTGCAACGGGAGT	F
GUT_GENOME095971_1	61029	8.5	0.5	GTCGGCCCGTATG	F
GUT_GENOME095971_1	61049	23	5.5	GGGCTGGGGCCGT	F
GUT_GENOME095971_1	61050	31.5	6	CGGCCCCAGCCCG	R
GUT_GENOME095971_1	61054	10.5	2.5	ACGACGGGCTGGG	F
GUT_GENOME095971_1	61071	11	0.5	TTTCGCGAAGGAT	F
GUT_GENOME095971_1	61083	14.5	3.5	ATCGCGGTCGCGT	F
GUT_GENOME095971_1	61087	15	0.5	AGAAATCGCGGTC	F
GUT_GENOME095971_1	61110	15.5	0.5	GACGGCCGTGCTG	F
GUT_GENOME095971_1	61116	22	10.5	GGCCGTCAGGATG	R
GUT_GENOME095971_1	61137	5	0.5	GAGCAACTGCCGC	R
GUT_GENOME095971_1	61145	23	13.5	AACCGCCAGCGGC	F
GUT_GENOME095971_1	61175	18.5	0.5	CATAAGCTTTTCA	F
GUT_GENOME095971_1	61181	89	28	TATGCCCATAAGC	F
GUT_GENOME095971_1	61196	46	1	TCGATCGGCGTGA	F
GUT_GENOME095971_1	61204	113	11	TCAGTATGTCGAT	F
GUT_GENOME095971_1	61220	64	7	GGACTGGTCATTT	F
GUT_GENOME095971_1	61227	66	2	CTGGTTGGGACTG	F
GUT_GENOME095971_1	61232	59	1	CCAACCAGACGAA	R
GUT_GENOME095971_1	61259	225	31	AACGGTCAGACGC	F
GUT_GENOME095971_1	61285	260	7.5	TGCACGACCCGTT	R
GUT_GENOME095971_1	61293	160	4.5	CCGTTCGACGGAA	R
GUT_GENOME095971_1	61330	101	61	AGAATCCAGATCG	R
GUT_GENOME095971_1	61342	16.5	1.5	CCAAGTACAATTC	F
GUT_GENOME095971_1	61370	17	0.5	CTGTTCGCCATCC	F
GUT_GENOME095971_1	61387	17	12	GCGATCGTCTGGA	R
GUT_GENOME095971_1	61391	45	27.5	GTCATCCAGACGA	F
GUT_GENOME095971_1	61407	63	3	GGCCACGATGAGT	R
GUT_GENOME095971_1	61438	57.5	11.5	TTGAATATTCCGC	R
GUT_GENOME095971_1	61472	34	7	CCGACGCACCGGC	R
GUT_GENOME095971_1	61491	20	2.5	CGCTTCCCGTCTT	R
GUT_GENOME095971_1	61509	8.5	3.5	ATACAAATATAGG	R
GUT_GENOME095971_1	61638	6	1	ATTTCGGTCCGAA	F
GUT_GENOME095971_1	61646	9	3	AATTCCGGATTTC	F
GUT_GENOME095971_1	61709	9.5	0.5	GGACCGGAGGCTG	F
GUT_GENOME095971_1	61742	9.5	9	CCGCTCCAGCGGA	R
GUT_GENOME095971_1	61756	5.5	5	TATGCGCAGATGG	F
GUT_GENOME095971_1	61819	21	3	GACGAGTGGGCAT	F
GUT_GENOME095971_1	61834	8.5	1.5	TATCGGTCGATTC	R
GUT_GENOME095971_1	61851	20.5	3.5	TCGTCAATAGCGA	F
GUT_GENOME095971_1	61855	10.5	1	TATTGACGAACGC	R
GUT_GENOME095971_1	61871	10.5	1	TTTCTGGCTGACG	F
GUT_GENOME095971_1	61872	10.5	3	GTCAGCCAGAAAT	R
GUT_GENOME095971_1	61888	8	0.5	CCTCGGGGCCGGG	F
GUT_GENOME095971_1	61905	22.5	3	TGGCGACGGAAAA	R
GUT_GENOME095971_1	61972	5.5	0.5	GGACGGCCCGAAG	F
GUT_GENOME095971_1	61997	8.5	4	GACATTCAAACAG	R
GUT_GENOME095971_1	62002	6.5	3	CCGTTCTGTTTGA	F
GUT_GENOME095971_1	62011	43	8	CCCCCCACGCCGT	F
GUT_GENOME095971_1	62015	13.5	1.5	CAATCCCCCCACG	F
GUT_GENOME095971_1	62021	16	2.5	CGAGGCCAATCCC	F
GUT_GENOME095971_1	62034	18	2	TGCGTGCGGTGGT	F
GUT_GENOME095971_1	62040	39	2.5	GCATCGTGCGTGC	F
GUT_GENOME095971_1	62046	22.5	2	GCGAGCGCATCGT	F
GUT_GENOME095971_1	62056	23	0.5	AAGATTTACAGCG	F
GUT_GENOME095971_1	62067	80	4.5	TCGAAGCCGCGAA	F
GUT_GENOME095971_1	62072	57.5	1.5	GGATTTCGAAGCC	F
GUT_GENOME095971_1	62079	59.5	1	TGGAGGCGGATTT	F
GUT_GENOME095971_1	62084	56	19	CGCCTCCAGACTG	R
GUT_GENOME095971_1	62088	14.5	3.5	ATCACAGTCTGGA	F
GUT_GENOME095971_1	62099	14.5	3.5	ATCGTCCAGCGAA	R
GUT_GENOME095971_1	62106	11.5	0.5	TCGGGCTTTCGCT	F
GUT_GENOME095971_1	62149	49.5	7.5	ATGGGCGGTGCGA	F
GUT_GENOME095971_1	62157	19.5	0.5	CGGGTACGATGGG	F
GUT_GENOME095971_1	62163	20	0.5	TCTATTCGGGTAC	F
GUT_GENOME095971_1	62216	21.5	19	AAGCGCCAGATCG	R
GUT_GENOME095971_1	63104	2.5	1.5	CTTGGTCCACATC	F
GUT_GENOME095971_1	63129	2.5	1.5	TCGTTCCAGGCCG	R
GUT_GENOME095971_1	63188	4	2.5	GCTCTGCAGGCGC	F
GUT_GENOME095971_1	63213	4	1	GTTATCCAGATCA	R
GUT_GENOME095971_1	63267	3	0.5	TCCAACGGCATCG	R
GUT_GENOME095971_1	63330	5.5	2	GTAAACAAGCAGG	R
GUT_GENOME095971_1	63881	13	10.5	AGATGGCAGAGTG	F
GUT_GENOME095971_1	63923	26	3.5	ATTTGGCAGAATC	F
GUT_GENOME095971_1	63937	14.5	5	TTTCCTCCGGGTA	R
GUT_GENOME095971_1	63989	27.5	5.5	GAGATCAGATTTC	F
GUT_GENOME095971_1	64030	52	9.5	TTTCGAATCGAAT	R
GUT_GENOME095971_1	64045	23	11	ATTGGTCAGAATT	F
GUT_GENOME095971_1	64064	32.5	5.5	CATTTTAGTCCAC	R
GUT_GENOME095971_1	64188	11	1	CGTCCGAGCGCAT	R
GUT_GENOME095971_1	64193	14	7	GAGCGCATAAACT	R
GUT_GENOME095971_1	64510	3	1	AATCCGCAGATCC	R
GUT_GENOME095971_1	64662	13.5	11.5	TTGGATCAGATGT	F
GUT_GENOME095971_1	64724	96	17	AGTTTATCCCAGA	F
GUT_GENOME095971_1	64729	99.5	4	CCGAGAGTTTATC	F
GUT_GENOME095971_1	64734	149.5	4	ACCTACCGAGAGT	F
GUT_GENOME095971_1	64739	185	10.5	CCGACACCTACCG	F
GUT_GENOME095971_1	64743	49.5	0.5	CATGCCGACACCT	F
GUT_GENOME095971_1	64754	100.5	1	CAGGTGATCGTCA	F
GUT_GENOME095971_1	64756	50.5	1	ACGATCACCTGGG	R
GUT_GENOME095971_1	64760	756	116	GTACCCCAGGTGA	F
GUT_GENOME095971_1	64767	337.5	5.5	GTCGAACGTACCC	F
GUT_GENOME095971_1	64771	171.5	0.5	ACAGGTCGAACGT	F
GUT_GENOME095971_1	64773	171.5	2.5	GTTCGACCTGTCG	R
GUT_GENOME095971_1	64779	709.5	11.5	GGAGCGCGACAGG	F
GUT_GENOME095971_1	64788	1325	16.5	GGGGAACATGGAG	F
GUT_GENOME095971_1	64794	396.5	1.5	GCCGACGGGGAAC	F
GUT_GENOME095971_1	64799	199	0.5	GCTTCGCCGACGG	F
GUT_GENOME095971_1	64810	399.5	1	TATTGTTCGTCGC	F
GUT_GENOME095971_1	64811	398.5	7	CGACGAACAATAC	R
GUT_GENOME095971_1	64829	585	4.5	GTCAGCAATCCGG	F
GUT_GENOME095971_1	64835	198	0.5	GCGGCGGTCAGCA	F
GUT_GENOME095971_1	64842	395.5	2.5	CGCCGCAGGGCAG	R
GUT_GENOME095971_1	64848	195.5	7	AGGGCAGGGACAA	R
GUT_GENOME095971_1	64853	188.5	0.5	AGGGACAATACGC	R
GUT_GENOME095971_1	64862	375.5	6	ACGCCGAACTGTT	R
GUT_GENOME095971_1	64866	361	4.5	CGAACTGTTCACC	R
GUT_GENOME095971_1	64873	876.5	99.5	TTCACCCAGGCAG	R
GUT_GENOME095971_1	64877	148.5	8	CCCAGGCAGGAGA	R
GUT_GENOME095971_1	64883	206	8.5	CAGGAGATCGCTC	R
GUT_GENOME095971_1	64889	122.5	15.5	ATCGCTCCCTGGT	R
GUT_GENOME095971_1	64893	49.5	3.5	GGATACCAGGGAG	F
GUT_GENOME095971_1	64902	248	15.5	ATCCGCCCGGATC	R
GUT_GENOME095971_1	64909	88.5	30.5	CGGATCAAAGGCG	R
GUT_GENOME095971_1	64922	4	0.5	GCAGTTTTGGCGT	F
GUT_GENOME095971_1	64954	13.5	3	TGTCCCACAGGAT	F
GUT_GENOME095971_1	65013	7	0.5	GATGAAAGTGGCA	R
GUT_GENOME095971_1	65032	19.5	5	GGAGGTTGGCCGT	F
GUT_GENOME095971_1	65035	11.5	2	GCCAACCTCCTGT	R
GUT_GENOME095971_1	65042	9.5	1	TCCTGTATGCCTC	R
GUT_GENOME095971_1	65062	8.5	3	ATCGGGCAGGTCC	R
GUT_GENOME095971_1	65071	5.5	5	GTCCTCCAGGCAA	R
GUT_GENOME095971_1	65118	4.5	3	GAGTTCCGTTTCG	F
GUT_GENOME095971_1	65232	3.5	0.5	GCTCCACGTAGAT	R
GUT_GENOME095971_1	65266	6	2.5	GCATCGGTTTACG	R
GUT_GENOME095971_1	65277	15	7	CGTCGGCAGATCG	F
GUT_GENOME095971_1	65365	27	6.5	ACATACCCAGGCG	F
GUT_GENOME095971_1	65419	29	7.5	GAAACCCCTTCGA	R
GUT_GENOME095971_1	65426	18.5	6	CTTCGATGACCAA	R
GUT_GENOME095971_1	65490	33	30.5	GTATGCCAGATCG	F
GUT_GENOME095971_1	65518	61.5	1	GCAGACCCGGAGC	R
GUT_GENOME095971_1	65528	30.5	0.5	GATCCCGTCCGCT	F
GUT_GENOME095971_1	65533	64.5	3	CGCACGATCCCGT	F
GUT_GENOME095971_1	65553	95.5	5	CAATTCACTCACT	R
GUT_GENOME095971_1	65559	28.5	0.5	ACTCACTTACAAA	R
GUT_GENOME095971_1	65568	47	11	CAAAGCGGTCTAT	R
GUT_GENOME095971_1	65574	17	0.5	GGTCTATGCACAG	R
GUT_GENOME095971_1	65589	47.5	2	ATACGGGCAGCTC	R
GUT_GENOME095971_1	65595	14.5	0.5	GCAGCTCATCGCA	R
GUT_GENOME095971_1	65632	14	0.5	AAAATCCAGGCTC	R
GUT_GENOME095971_1	65639	13.5	10	AGGCTCATACCAC	R
GUT_GENOME095971_1	65665	3.5	1.5	GCGATCCAGCCTT	R
GUT_GENOME095971_1	65902	2.5	0.5	ATGGAGCCTTGTA	F
GUT_GENOME095971_1	65913	17	7.5	TCCCTTGAACTAT	F
GUT_GENOME095971_1	66019	16	6	GGGAGCAATATGC	F
GUT_GENOME095971_1	66046	16	15	GAAAGCCAGCTTT	R
GUT_GENOME095971_1	66096	1.5	0.5	GATCGAACGAAAC	F
GUT_GENOME095971_1	66447	19	11.5	GCGATCCAGGGCA	F
GUT_GENOME095971_1	66483	67.5	38.5	TCCTTCCAGGAGA	F
GUT_GENOME095971_1	66484	51.5	1	CTCCTGGAAGGAA	R
GUT_GENOME095971_1	66490	50.5	3	GAAGGAAGCGGCC	R
GUT_GENOME095971_1	66524	164	16	AATGCGGCACGGG	R
GUT_GENOME095971_1	66540	31.5	7	TACCCTGCAGAAT	R
GUT_GENOME095971_1	66546	24.5	1	GCAGAATCTGCGT	R
GUT_GENOME095971_1	66592	42	7	GAGATTCAGGTCA	R
GUT_GENOME095971_1	66604	16.5	0.5	ACGACGCTTGAGG	R
GUT_GENOME095971_1	66620	31.5	1	GAATTCTCATCAC	R
GUT_GENOME095971_1	66628	55	14	ATCACGCAACTTG	R
GUT_GENOME095971_1	66651	3	2	CCGGGGCAGATTA	F
GUT_GENOME095971_1	66689	5.5	1.5	TCCGTTACGACCA	R
GUT_GENOME095971_1	66750	11.5	9	GAGGATCAGATCG	F
GUT_GENOME095971_1	66847	22.5	2.5	CTTCACGCCCTGC	R
GUT_GENOME095971_1	66867	69	11.5	GTGCAGGAGGTGT	F
GUT_GENOME095971_1	66872	79	7.5	ATGAGGTGCAGGA	F
GUT_GENOME095971_1	66877	28.5	0.5	CGTCAATGAGGTG	F
GUT_GENOME095971_1	66892	31	2.5	GGTGCAGGAGTAC	F
GUT_GENOME095971_1	66892	61	1.5	GTACTCCTGCACC	R
GUT_GENOME095971_1	66898	99	6.5	GACGAAGGTGCAG	F
GUT_GENOME095971_1	66899	36	6	TGCACCTTCGTCA	R
GUT_GENOME095971_1	66907	71.5	6.5	CCTGGGTCTGACG	F
GUT_GENOME095971_1	66932	75.5	1.5	TTACCCCGAGCGA	F
GUT_GENOME095971_1	66942	39	1	GACGGTGCCATTA	F
GUT_GENOME095971_1	66962	177	7.5	AGGCCGGCGGTGC	F
GUT_GENOME095971_1	66969	101.5	5	TACGTGAAGGCCG	F
GUT_GENOME095971_1	66978	214.5	3.5	GAGAACGACTACG	F
GUT_GENOME095971_1	66999	119	8	TCGCGTCAGATCA	F
GUT_GENOME095971_1	67015	150	53	CGGCACCAGGTAA	R
GUT_GENOME095971_1	67046	10.5	0.5	TCATCACGTCAAA	F
GUT_GENOME095971_1	67050	15.5	5	ATCATCATCACGT	F
GUT_GENOME095971_1	67082	16	0.5	CCTTCGGCAAGAT	F
GUT_GENOME095971_1	67147	57	8	CTCGAACAACTCC	R
GUT_GENOME095971_1	67165	9	7.5	ACGCGGCAGACCA	R
GUT_GENOME095971_1	67341	10.5	5.5	GATAAGACCAAGA	F
GUT_GENOME095971_1	67366	6	0.5	GATTACCTTCTCC	R
GUT_GENOME095971_1	67490	5.5	4.5	CACTCGCAGATCA	R
GUT_GENOME095971_1	67535	29	10	CGATGCTCTATAT	F
GUT_GENOME095971_1	67541	36.5	2	ACGGTTCGATGCT	F
GUT_GENOME095971_1	67548	13.5	0.5	CTGCCTTACGGTT	F
GUT_GENOME095971_1	67559	15.5	2	ATACGCACAACCT	F
GUT_GENOME095971_1	67592	18.5	3	GCATCGTGGATCC	F
GUT_GENOME095971_1	67654	101	13	GAAGGGCAAGAAC	F
GUT_GENOME095971_1	67660	35	3.5	CACCGTGAAGGGC	F
GUT_GENOME095971_1	67684	40.5	31.5	GATCTCCAGACGA	R
GUT_GENOME095971_1	67724	13.5	3.5	GTACGGCTGTCGA	F
GUT_GENOME095971_1	67768	7	3.5	GAGGGTCAGCTGC	R
GUT_GENOME095971_1	67773	4	0.5	GGTACGCAGCTGA	F
GUT_GENOME095971_1	67780	9.5	3.5	CGTACCCGGCTCA	R
GUT_GENOME095971_1	67830	5.5	5	ATGGTACAGCGTG	F
GUT_GENOME095971_1	67889	19.5	4.5	GCGAATCGCGTCG	F
GUT_GENOME095971_1	67893	10.5	0.5	ACCTGCGAATCGC	F
GUT_GENOME095971_1	67901	10.5	5	CAGGTAAGCACCG	R
GUT_GENOME095971_1	67915	5.5	0.5	ACGGATTTCGACG	R
GUT_GENOME095971_1	67929	11.5	1	TCGCCGCTGGAGT	F
GUT_GENOME095971_1	67935	7	1	GAGAAATCGCCGC	F
GUT_GENOME095971_1	67941	23	5	GCCATCGAGAAAT	F
GUT_GENOME095971_1	67952	13	1	CGATTGCCGAGGC	F
GUT_GENOME095971_1	67962	14	1	ATCACGGAGTCGA	F
GUT_GENOME095971_1	67973	53	18	CCGGTGAGGAGAT	F
GUT_GENOME095971_1	67993	73	5	GGGCGAGGTGCTC	F
GUT_GENOME095971_1	67999	39	2	GCTCACGGGCGAG	F
GUT_GENOME095971_1	68009	153	14	TGATTCACCCGCT	F
GUT_GENOME095971_1	68014	54	1	CGATGTGATTCAC	F
GUT_GENOME095971_1	68022	173	5	GCTCTGAACGATG	F
GUT_GENOME095971_1	68029	60	1	CCGCACGGCTCTG	F
GUT_GENOME095971_1	68038	113	39	GCGGCCCAGGATG	R
GUT_GENOME095971_1	68049	58	9	CTCTACGATCGCA	F
GUT_GENOME095971_1	68067	69	5	GACGACGTGGTGC	F
GUT_GENOME095971_1	68119	37	2	GGAGGATTGCGGT	F
GUT_GENOME095971_1	68145	39.5	2.5	GTTGCGCAGGATG	F
GUT_GENOME095971_1	68158	66.5	31	GTCCACCAGACGG	R
GUT_GENOME095971_1	68170	8.5	6	GCGCGTCAGGTAA	R
GUT_GENOME095971_1	68220	4.5	2	CCTTACGGGCACC	R
GUT_GENOME095971_1	68304	5.5	5	GGCGGTCAGCAAG	F
GUT_GENOME095971_1	68335	6	0.5	GATGGCCAAGCCG	F
GUT_GENOME095971_1	68352	13.5	4.5	CGCGCATACCCGA	R
GUT_GENOME095971_1	68359	2.5	1	ACCCGAAAGCTGA	R
GUT_GENOME095971_1	68394	10	3.5	GACTCCGGAGCCC	F
GUT_GENOME095971_1	68399	5.5	1.5	TGCTGGACTCCGG	F
GUT_GENOME095971_1	68401	5.5	0.5	GGAGTCCAGCATC	R
GUT_GENOME095971_1	68405	19.5	14.5	ATATGATGCTGGA	F
GUT_GENOME095971_1	68443	19.5	1.5	CTTGATCAGGGTG	R
GUT_GENOME095971_1	68489	19	17.5	TTGGTCCAGATGT	R
GUT_GENOME095971_1	68505	25	20.5	TACAACCAGATCA	F
GUT_GENOME095971_1	68539	26	5	CTACAACATGGGT	F
GUT_GENOME095971_1	68579	26	1	TATCCCTCCTGGA	R
GUT_GENOME095971_1	68583	71.5	21	CTGGTCCAGGAGG	F
GUT_GENOME095971_1	68589	46	1	GGACCAGTTTCTC	R
GUT_GENOME095971_1	68613	96.5	3.5	GCCGTTATTATTC	F
GUT_GENOME095971_1	68623	48.5	0.5	GGCATCGAGGTTG	R
GUT_GENOME095971_1	68635	90	6.5	GAACGACAGACCG	R
GUT_GENOME095971_1	68643	41.5	2.5	GACCGCCCTGGAA	R
GUT_GENOME095971_1	68646	42	3	GCCTTCCAGGGCG	F
GUT_GENOME095971_1	68647	42	6.5	GCCCTGGAAGGCC	R
GUT_GENOME095971_1	68654	97.5	19	AAGGCCATCTGGT	R
GUT_GENOME095971_1	68658	196	60.5	GGGTACCAGATGG	F
GUT_GENOME095971_1	68698	153	4	AGCCACCTTGTCG	R
GUT_GENOME095971_1	68704	73	4	CTTGTCGGCACCC	R
GUT_GENOME095971_1	68727	137	2	TCACCACGGCGAT	R
GUT_GENOME095971_1	68732	128	5.5	ACGGCGATAATGT	R
GUT_GENOME095971_1	68756	60	3	CGCTTGGTAAGCA	R
GUT_GENOME095971_1	68789	149	23	TCTTCGGGCACCA	R
GUT_GENOME095971_1	68795	67	11	GGCACCACCTGGT	R
GUT_GENOME095971_1	68799	33	1	CCACCTGGTTGAA	R
GUT_GENOME095971_1	68799	57.5	10	TTCAACCAGGTGG	F
GUT_GENOME095971_1	68807	61	22	TTGAACAGGATGC	R
GUT_GENOME095971_1	68877	10	4	TGACCATACATTT	R
GUT_GENOME095971_1	68889	7.5	1.5	CATGCGCAGGTGA	F
GUT_GENOME095971_1	68900	26.5	1.5	GGGCCGATCTGCA	F
GUT_GENOME095971_1	68913	27	6.5	TACAACGAGAAGC	F
GUT_GENOME095971_1	68945	73	10.5	CTTTCTATGGTCC	F
GUT_GENOME095971_1	68948	53	6	CCATAGAAAGTAA	R
GUT_GENOME095971_1	68963	21.5	0.5	TCAAAGGCGAAGG	F
GUT_GENOME095971_1	68967	28	6.5	GGCGTCAAAGGCG	F
GUT_GENOME095971_1	68975	92.5	3.5	CCCGCAAGGGCGT	F
GUT_GENOME095971_1	68979	32	0.5	AAGCCCCGCAAGG	F
GUT_GENOME095971_1	68992	68.5	2.5	GTACTATATCACC	F
GUT_GENOME095971_1	68997	35	0.5	GGTCTGTACTATA	F
GUT_GENOME095971_1	69002	36.5	1.5	TTCTCGGTCTGTA	F
GUT_GENOME095971_1	69016	40.5	4	TTCGCAGGACATG	F
GUT_GENOME095971_1	69020	40.5	1	TCCTGCGAAGGCA	R
GUT_GENOME095971_1	69026	39.5	0.5	GAAGGCACGGTGA	R
GUT_GENOME095971_1	69048	39	9	CGTTCGCGGGGTT	R
GUT_GENOME095971_1	69050	34	4	TGAACCCCGCGAA	F
GUT_GENOME095971_1	69094	90.5	24	GGCCTCCAGAATG	R
GUT_GENOME095971_1	69216	6	3.5	GCCTTTCAGCCCA	F
GUT_GENOME095971_1	69225	8	2	GGTATCCAGGCCT	F
GUT_GENOME095971_1	69262	8	2	GTTCATCAGCACC	R
GUT_GENOME095971_1	69284	6	3.5	TTGATGACGTTCT	R
GUT_GENOME095971_1	69311	2.5	1.5	ATAACGGGGTCTT	R
GUT_GENOME095971_1	69352	2	1	CGTCAAGACGGTG	F
GUT_GENOME095971_1	69364	12	1.5	CGAGCGCGGTATC	F
GUT_GENOME095971_1	69376	26	3	CCGCAAACTCATC	F
GUT_GENOME095971_1	69381	8	0.5	GTAATCCGCAAAC	F
GUT_GENOME095971_1	69386	8.5	0.5	CGTTCGTAATCCG	F
GUT_GENOME095971_1	69395	19	1.5	TCTACAAGCCGTT	F
GUT_GENOME095971_1	69409	21.5	1	TATGGCGGCCGAA	F
GUT_GENOME095971_1	69455	28	5	TCGTCGGTCCTGA	F
GUT_GENOME095971_1	69499	18	15	CTTACCCAACAGG	R
GUT_GENOME095971_1	69510	13	10.5	TTCCGTCAGAACC	F
GUT_GENOME095971_1	69599	11.5	2	TTGCGCGAGTTGT	R
GUT_GENOME095971_1	69614	25	3.5	TCGATTCGCTGTT	F
GUT_GENOME095971_1	69615	13	0.5	ACAGCGAATCGAC	R
GUT_GENOME095971_1	69624	40.5	1.5	CAGGAGGCGGTCG	F
GUT_GENOME095971_1	69627	26	6.5	CCGCCTCCTGCAA	R
GUT_GENOME095971_1	69630	20	3	ATGTTGCAGGAGG	F
GUT_GENOME095971_1	69637	50	7	GAAACGTATGTTG	F
GUT_GENOME095971_1	69659	17.5	2.5	AGAATCACCTCCG	R
GUT_GENOME095971_1	69673	16.5	1.5	CGAGATCAAGGCT	F
GUT_GENOME095971_1	69677	19	2.5	TGATCGAGATCAA	F
GUT_GENOME095971_1	69685	45.5	4	GAAGCGTCTGATC	F
GUT_GENOME095971_1	69705	25.5	2.5	ATCATCCGTAACA	F
GUT_GENOME095971_1	69713	32	6.5	GTCGCGTCATCAT	F
GUT_GENOME095971_1	69719	66.5	1.5	TCTACCGTCGCGT	F
GUT_GENOME095971_1	69723	34	0.5	GACCTCTACCGTC	F
GUT_GENOME095971_1	69739	72	3.5	TACGTCGGATCTG	F
GUT_GENOME095971_1	69763	59.5	17.5	GCCGTCCAGCGGC	R
GUT_GENOME095971_1	69772	29.5	11.5	CGGCACCAGCGGG	R
GUT_GENOME095971_1	69781	8.5	1	CGGGCGCAGCTCG	R
GUT_GENOME095971_1	69802	7.5	6	CACCGGCAGCACC	R
GUT_GENOME095971_1	69813	7.5	3	ATGGTGCTGAAGG	F
GUT_GENOME095971_1	69843	13	2.5	GCTTCGGAAGGCC	F
GUT_GENOME095971_1	69897	8	1	CAGCAGCGCAAGA	F
GUT_GENOME095971_1	69921	55.5	8.5	CACAAGGCTTCGA	F
GUT_GENOME095971_1	69952	16.5	5	GGAATCCAGATCG	R
GUT_GENOME095971_1	69958	12	0.5	GCAGGTCGATCTG	F
GUT_GENOME095971_1	69961	22	3	ATCGACCTGCTGA	R
GUT_GENOME095971_1	69966	41	7	TTGCTTCAGCAGG	F
GUT_GENOME095971_1	69974	20	4	TCTATACGTTGCT	F
GUT_GENOME095971_1	69993	20.5	0.5	CAGATGGGTGCCG	F
GUT_GENOME095971_1	69999	274	86	GTGGCCCAGATGG	F
GUT_GENOME095971_1	70022	356	13.5	ATGACAGCGATCC	F
GUT_GENOME095971_1	70039	244.5	1	GGGCAACCAGTCG	F
GUT_GENOME095971_1	70044	123	0.5	CCGAAGGGCAACC	F
GUT_GENOME095971_1	70050	123	1.5	CCTTCGGCAGCGC	R
GUT_GENOME095971_1	70059	122	0.5	ATCGTGGGCGCGC	F
GUT_GENOME095971_1	70069	334.5	20	GATGTCCAGATAC	R
GUT_GENOME095971_1	70075	102	3.5	CAGATACTCTTTC	R
GUT_GENOME095971_1	70083	100	2	CTTTCGGAGAAAG	F
GUT_GENOME095971_1	70084	198.5	9.5	TTTCTCCGAAAGG	R
GUT_GENOME095971_1	70088	179	4.5	TCCGAAAGGGTCT	R
GUT_GENOME095971_1	70098	86	4	TCTGCAACCGTTC	R
GUT_GENOME095971_1	70104	223.5	20.5	ACCGTTCCACACC	R
GUT_GENOME095971_1	70110	64	2.5	GAGCAGGGTGTGG	F
GUT_GENOME095971_1	70114	367.5	10	ACCCTGCTCGGCG	R
GUT_GENOME095971_1	70114	64	3.5	CGCCGAGCAGGGT	F
GUT_GENOME095971_1	70120	57.5	4.5	CTCGGCGGCAGCA	R
GUT_GENOME095971_1	70128	106.5	2	CAGCACCGGCGTT	R
GUT_GENOME095971_1	70130	53.5	2	TCAACGCCGGTGC	F
GUT_GENOME095971_1	70145	326	29.5	ACCACATAGCGCT	R
GUT_GENOME095971_1	70149	23.5	0.5	CATAGCGCTCGTA	R
GUT_GENOME095971_1	70169	47.5	1	AGCTGGAGGCGAT	F
GUT_GENOME095971_1	70171	24	17	CGCCTCCAGCTTC	R
GUT_GENOME095971_1	70232	7	5.5	AAATACCAGATAT	R
GUT_GENOME095971_1	70334	14.5	6	GTTACAAGGGCAT	F
GUT_GENOME095971_1	70338	8.5	1	ATCCGTTACAAGG	F
GUT_GENOME095971_1	70357	37.5	6	TTGCGGCAAGTAC	F
GUT_GENOME095971_1	70383	15	0.5	GGTCCCGTGAAAG	F
GUT_GENOME095971_1	70397	22	7	GCGAGCGTATCTT	F
GUT_GENOME095971_1	70412	23	1	GCGACGGTCTTTT	F
GUT_GENOME095971_1	70459	23	1	GGGCTTCAGCACC	R
GUT_GENOME095971_1	70483	25	21.5	CTGCGCCAGAATC	R
GUT_GENOME095971_1	70596	2	1.5	GGTAGTAGTATAT	F
GUT_GENOME095971_1	71105	9	7	GCAAGGAGCTGGG	F
GUT_GENOME095971_1	71119	24.5	3.5	GCTCGGCTGGGCC	F
GUT_GENOME095971_1	71142	45.5	4.5	CTCGGTCAGATTT	F
GUT_GENOME095971_1	71146	17.5	0.5	GAACCTCGGTCAG	F
GUT_GENOME095971_1	71170	17.5	2.5	CACACCCAGCGGG	R
GUT_GENOME095971_1	71172	43	7.5	AACCCGCTGGGTG	F
GUT_GENOME095971_1	71180	23	0.5	TCTGCCTGAACCC	F
GUT_GENOME095971_1	71183	57	9	TTCAGGCAGATAT	R
GUT_GENOME095971_1	71228	29.5	1	TGCGCGACGAGGA	F
GUT_GENOME095971_1	71233	15	0.5	GTCGCGCACGACA	R
GUT_GENOME095971_1	71266	15	0.5	GGGACGCCACGGC	F
GUT_GENOME095971_1	71293	40.5	14	CACCTTCAGCTTG	R
GUT_GENOME095971_1	71435	1.5	0.5	AGAAGACGATCAA	F
GUT_GENOME095971_1	71488	1.5	1	GGTCCCCAGGTTC	R
GUT_GENOME095971_1	71718	9	6.5	AAGCTGCAGATTG	F
GUT_GENOME095971_1	71785	7.5	6.5	CGTGTCGATCACC	R
GUT_GENOME095971_1	72070	4.5	3.5	TGTCGATGAGTAC	F
GUT_GENOME095971_1	72153	7	4	CCTTCCAAGGCAT	R
GUT_GENOME095971_1	72291	1	0.5	ACGAACCAGAATA	F
GUT_GENOME095971_1	72347	1	0.5	AACGAGCAGATCA	R
GUT_GENOME095971_1	72491	4.5	4	GCGAGTCGCCGAT	F
GUT_GENOME095971_1	72501	8.5	4	CTGGTGACCTGCG	F
GUT_GENOME095971_1	72519	37	9	ATGCGCCAGGCCG	F
GUT_GENOME095971_1	72568	36	12.5	GTGCTCCAGGAAG	R
GUT_GENOME095971_1	72574	12.5	4.5	CAGGAAGGGAATC	R
GUT_GENOME095971_1	72606	1.5	1	CCGAACCAGATCG	F
GUT_GENOME095971_1	72639	47	17.5	ACGGCCCAGGAGG	F
GUT_GENOME095971_1	72696	19.5	0.5	CATTTCCTGCAGC	F
GUT_GENOME095971_1	72732	55	3	TCGACTGGGCGAC	R
GUT_GENOME095971_1	72744	79	13	GAGGGGCAGGTGG	F
GUT_GENOME095971_1	72749	30	0.5	AGGAGGAGGGGCA	F
GUT_GENOME095971_1	72754	30	1.5	CTCCTCCTCTTCG	R
GUT_GENOME095971_1	72779	83.5	2	TTGATATCGGCAT	R
GUT_GENOME095971_1	72783	75.5	4	TATCGGCATTGTT	R
GUT_GENOME095971_1	72788	44	8.5	GCATTGTTGAGAT	R
GUT_GENOME095971_1	72801	15	1	AACGGACAGGTGG	F
GUT_GENOME095971_1	72814	15	0.5	GGTCACGGTACGG	R
GUT_GENOME095971_1	72824	15	0.5	AGACTCCTTACCG	F
GUT_GENOME095971_1	72866	23	7.5	TAGACGCAGAGCG	R
GUT_GENOME095971_1	72871	14	6	GCAGAGCGACGAA	R
GUT_GENOME095971_1	72922	1.5	0.5	GCAAAGACGGCCG	R
GUT_GENOME095971_1	72950	1	0.5	ACGTCGCGGACTT	R
GUT_GENOME095971_1	73254	9	4.5	ATCGACCACCTCT	F
GUT_GENOME095971_1	73293	97	75	CTGATCCAGCTCA	F
GUT_GENOME095971_1	73305	164	3	ATCATCAAGTACC	F
GUT_GENOME095971_1	73341	183	16	GCGATCCGCACGC	F
GUT_GENOME095971_1	73356	207	5	TTGGACATCGATC	F
GUT_GENOME095971_1	73368	104	8	AATCGAGCTTCTT	R
GUT_GENOME095971_1	73389	462	9	GATAACGGCCGAC	R
GUT_GENOME095971_1	73394	87	1	CGGCCGACATCGC	R
GUT_GENOME095971_1	73398	240	15	CGACATCGCCCAG	R
GUT_GENOME095971_1	73402	132	13	ATCGCCCAGGTCG	R
GUT_GENOME095971_1	73409	58	15	AGGTCGTAACGCT	R
GUT_GENOME095971_1	73421	43	2	TTGTCCGAGAAGA	R
GUT_GENOME095971_1	73428	81	2	AGAAGAAGAGCTT	R
GUT_GENOME095971_1	73435	39	1	GAGCTTCTCGATC	R
GUT_GENOME095971_1	73441	98	22	CTCGATCACGTCG	R
GUT_GENOME095971_1	73462	34	1.5	GCCCGACGAGGCT	F
GUT_GENOME095971_1	73467	42	4.5	GAGCCGCCCGACG	F
GUT_GENOME095971_1	73469	22	1	TCGGGCGGCTCCG	R
GUT_GENOME095971_1	73475	21	1	GGCTCCGAAGCAC	R
GUT_GENOME095971_1	73488	58	16.5	TATCGCCAGTTGC	F
GUT_GENOME095971_1	73489	64	13	CAACTGGCGATAG	R
GUT_GENOME095971_1	73532	40	8	CACGGATCTTTCT	R
GUT_GENOME095971_1	73539	14.5	3	CTTTCTGTAAAGT	R
GUT_GENOME095971_1	73576	23	9.5	ACCCGACAGATTC	R
GUT_GENOME095971_1	73581	63	17	AAGGAGAATCTGT	F
GUT_GENOME095971_1	73587	45	7	CTGCATAAGGAGA	F
GUT_GENOME095971_1	73605	68	14	GGTGCCAAGACGA	F
GUT_GENOME095971_1	73613	41.5	2	TCGAGAGCGGTGC	F
GUT_GENOME095971_1	73621	42.5	1	CCAGATTATCGAG	F
GUT_GENOME095971_1	73626	296.5	47	ATCGACCAGATTA	F
GUT_GENOME095971_1	73630	90.5	1	GCATATCGACCAG	F
GUT_GENOME095971_1	73637	94.5	1.5	ATATGCTCTTCCT	R
GUT_GENOME095971_1	73644	799.5	84.5	GTGCTCCAGGAAG	F
GUT_GENOME095971_1	73666	922.5	26	CGTGATCGTTGAC	F
GUT_GENOME095971_1	73688	645.5	29	TGGTTTCGATCGA	F
GUT_GENOME095971_1	73694	228.5	2.5	GAAACCACCTCGC	R
GUT_GENOME095971_1	73706	226	1.5	CCCGTATCCTCGT	R
GUT_GENOME095971_1	73713	675	3	TTCGTGGACGAGG	F
GUT_GENOME095971_1	73714	227	6	CTCGTCCACGAAA	R
GUT_GENOME095971_1	73730	757	105	TCGACCCAGGTCG	R
GUT_GENOME095971_1	73737	116.5	8	AGGTCGAAAGAAC	R
GUT_GENOME095971_1	73743	108.5	14	AAAGAACCCTGGC	R
GUT_GENOME095971_1	73747	190.5	1	GGCCGCCAGGGTT	F
GUT_GENOME095971_1	73749	95.5	1	CCCTGGCGGCCAA	R
GUT_GENOME095971_1	73753	135	60	GGCGGCCAACTTG	R
GUT_GENOME095971_1	73764	34.5	0.5	TGCGGCCGACGGC	R
GUT_GENOME095971_1	73775	95.5	4	GCCTTCTTCAGAG	R
GUT_GENOME095971_1	73783	41	0.5	CAGAGCGGCTTTG	R
GUT_GENOME095971_1	73783	41	11	CAAAGCCGCTCTG	F
GUT_GENOME095971_1	73793	114	26.5	TTGGTCACTTTCA	R
GUT_GENOME095971_1	73833	27	14	GATCAGCAGATCC	F
GUT_GENOME095971_1	73890	27	1	TTTTCTTACGGTC	R
GUT_GENOME095971_1	73932	96	12	CGGTAGCGAACTC	R
GUT_GENOME095971_1	73982	14	12	TAGAGCTTCGTAC	R
GUT_GENOME095971_1	74040	8.5	6.5	GTTTCGCAGCTCC	F
GUT_GENOME095971_1	74079	8.5	2.5	CGAACGTACCACG	R
GUT_GENOME095971_1	74113	6	3.5	ACCGAAATAGACA	R
GUT_GENOME095971_1	74121	13.5	7	GTGCAGGATGTCT	F
GUT_GENOME095971_1	74127	31.5	6.5	GTGGTCGTGCAGG	F
GUT_GENOME095971_1	74149	35	2.5	TGACGAGCACGAA	F
GUT_GENOME095971_1	74154	19	0.5	ACCGATGACGAGC	F
GUT_GENOME095971_1	74189	37.5	2.5	TTTAAGGGAACAC	R
GUT_GENOME095971_1	74215	17.5	5.5	GCGTTCCAGACAC	R
GUT_GENOME095971_1	74217	12.5	0.5	GAGTGTCTGGAAC	F
GUT_GENOME095971_1	74221	32	4.5	CGAAGAGTGTCTG	F
GUT_GENOME095971_1	74252	99.5	11	ACTACTATATCGA	F
GUT_GENOME095971_1	74260	143.5	14.5	GTTCATCGACTAC	F
GUT_GENOME095971_1	74269	73.5	17	GAACTCCAGAACG	R
GUT_GENOME095971_1	74323	57.5	2.5	GCTGTATAAGGTG	F
GUT_GENOME095971_1	74333	68.5	5.5	AGAACGAGGGGCT	F
GUT_GENOME095971_1	74340	36	1.5	AATCGTAAGAACG	F
GUT_GENOME095971_1	74367	46.5	9.5	TTTTTCCAGATGG	F
GUT_GENOME095971_1	74401	104.5	44	TACCTCCAGCAAG	R
GUT_GENOME095971_1	74450	4.5	2	AACAAAGAGTTAG	F
GUT_GENOME095971_1	74462	5	0.5	CGACAAAAACACA	F
GUT_GENOME095971_1	74471	5.5	0.5	CGATGTCCACGAC	F
GUT_GENOME095971_1	74475	5.5	1	TGGACATCGGTAA	R
GUT_GENOME095971_1	74477	8	3.5	TTTTACCGATGTC	F
GUT_GENOME095971_1	74512	9	1	CCCCGGAATACTT	F
GUT_GENOME095971_1	74516	9	1.5	ATTCCGGGGGAAG	R
GUT_GENOME095971_1	74539	10.5	3	TTAGAAGAGGTCC	F
GUT_GENOME095971_1	74559	37	3	CACTGGGGGCATT	F
GUT_GENOME095971_1	74562	13.5	2	GCCCCCAGTGTAA	R
GUT_GENOME095971_1	74564	47.5	5	GTTTACACTGGGG	F
GUT_GENOME095971_1	74568	46.5	7	ATCTGTTTACACT	F
GUT_GENOME095971_1	74607	43	4.5	AAAGACCAGACAC	R
GUT_GENOME095971_1	74613	55.5	1.5	CAGACACAGCTCC	R
GUT_GENOME095971_1	74644	40.5	13	TTAGACCAGAAAA	R
GUT_GENOME095971_1	74664	4.5	3.5	AGCTTACAGCAGC	R
GUT_GENOME095971_1	74741	4	1.5	AAGAGGCAGGTGC	F
GUT_GENOME095971_1	74746	50	13	GCTCGAAGAGGCA	F
GUT_GENOME095971_1	74754	183.5	23	AAGGCTCAGCTCG	F
GUT_GENOME095971_1	74760	85	4.5	TCGATCAAGGCTC	F
GUT_GENOME095971_1	74770	44	1	GGAGGCCGAGTCG	F
GUT_GENOME095971_1	74782	148	6	TGTTTCCAAGGAG	F
GUT_GENOME095971_1	74792	204.5	2.5	TCAAGGAGGGTGT	F
GUT_GENOME095971_1	74792	52.5	3	ACACCCTCCTTGA	R
GUT_GENOME095971_1	74796	54	3.5	GCAATCAAGGAGG	F
GUT_GENOME095971_1	74801	55	1	CGAAAGCAATCAA	F
GUT_GENOME095971_1	74811	163.5	2	TCGGAGCAGCATC	R
GUT_GENOME095971_1	74830	112.5	3.5	CGATGCCAAGGCT	F
GUT_GENOME095971_1	74831	56.5	4.5	GCCTTGGCATCGC	R
GUT_GENOME095971_1	74835	114	5.5	CTGGGCGATGCCA	F
GUT_GENOME095971_1	74840	114	2	TCGCCCAGCGACA	R
GUT_GENOME095971_1	74844	55.5	5.5	CCAGCGACAGGCC	R
GUT_GENOME095971_1	74848	103.5	2	CGCAGGCCTGTCG	F
GUT_GENOME095971_1	74850	52	0.5	ACAGGCCTGCGAT	R
GUT_GENOME095971_1	74854	53	1.5	GGATATCGCAGGC	F
GUT_GENOME095971_1	74866	53	0.5	CTTCACAACTTTG	R
GUT_GENOME095971_1	74876	52.5	2.5	TTGATAACCTGGA	R
GUT_GENOME095971_1	74880	240	42.5	AAGCTCCAGGTTA	F
GUT_GENOME095971_1	74881	181	4.5	AACCTGGAGCTTC	R
GUT_GENOME095971_1	74890	175.5	1	CTTCGACTGGCCA	R
GUT_GENOME095971_1	74892	91	4	GCTGGCCAGTCGA	F
GUT_GENOME095971_1	74895	295.5	36	ACTGGCCAGCGTT	R
GUT_GENOME095971_1	74902	109	1.5	AGCGTTCTTCAGA	R
GUT_GENOME095971_1	74916	53.5	1.5	TCACGTCGAATGC	R
GUT_GENOME095971_1	74931	188	9.5	TCTTCTCAGCGGC	R
GUT_GENOME095971_1	74935	42.5	0.5	CTCAGCGGCAGCA	R
GUT_GENOME095971_1	74958	83.5	3	CGGCGGCAGCAGG	R
GUT_GENOME095971_1	74968	39	0.5	AGGCGCTGCAACA	R
GUT_GENOME095971_1	74979	73.5	4.5	CAGCAACGGCTGC	R
GUT_GENOME095971_1	74986	67.5	18	GGCTGCAGCTGCG	R
GUT_GENOME095971_1	74990	62	6.5	AACCCGCAGCTGC	F
GUT_GENOME095971_1	74992	22.5	0.5	AGCTGCGGGTTCA	R
GUT_GENOME095971_1	75003	36	8.5	CAATGCCGTACTC	R
GUT_GENOME095971_1	75009	13.5	1	CGTACTCCTCTTT	R
GUT_GENOME095971_1	75018	12.5	3	CTTTGAGGATCGT	R
GUT_GENOME095971_1	75029	18.5	1	GTAGCCAACTCGT	R
GUT_GENOME095971_1	75034	8.5	0.5	CAACTCGTTTACC	R
GUT_GENOME095971_1	75040	8	1.5	GTTTACCTCCTTA	R
GUT_GENOME095971_1	75089	10	3.5	TTATGGCAGATGT	F
GUT_GENOME095971_1	75104	10	3	TCAATCTTATTAA	R
GUT_GENOME095971_1	75110	7	1	TTATTAAATTTTG	R
GUT_GENOME095971_1	75129	9.5	3.5	TAACAAACAAGAA	F
GUT_GENOME095971_1	75139	18	2.5	TTAATTTCTTTCT	R
GUT_GENOME095971_1	75167	26.5	4	AGATTGCGGGTAT	F
GUT_GENOME095971_1	75228	13	2	GCCCTGCTGCAAT	F
GUT_GENOME095971_1	75238	25.5	3.5	GGCGATGATATCG	R
GUT_GENOME095971_1	75277	9.5	7.5	GTTGCACAGAGTG	R
GUT_GENOME095971_1	75291	7	2.5	GACAACCAGTTGG	F
GUT_GENOME095971_1	75321	11	1.5	GCGTACGTGGAAG	F
GUT_GENOME095971_1	75356	26	3.5	TCCGCAAGACTTC	F
GUT_GENOME095971_1	75366	10.5	0.5	ATCAAGGAGTTCC	F
GUT_GENOME095971_1	75373	10.5	2	CTTGATCAGCACC	R
GUT_GENOME095971_1	75380	10	1.5	CGCCTGCGGTGCT	F
GUT_GENOME095971_1	75386	41	5.5	GCAAGACGCCTGC	F
GUT_GENOME095971_1	75390	15.5	0.5	GCGTCTTGCCCGT	R
GUT_GENOME095971_1	75394	35.5	3	CCACACGGGCAAG	F
GUT_GENOME095971_1	75398	26.5	8.5	TCGCCCACACGGG	F
GUT_GENOME095971_1	75407	26.5	2	GCGAACATTACCG	R
GUT_GENOME095971_1	75447	25	0.5	GCGGATGCTGATT	F
GUT_GENOME095971_1	75451	36	11	GAAAGCGGATGCT	F
GUT_GENOME095971_1	75463	36.5	0.5	GGAGCGGGTGGAG	F
GUT_GENOME095971_1	75467	44	7.5	CGCTGGAGCGGGT	F
GUT_GENOME095971_1	75469	44	5	CCGCTCCAGCGCT	R
GUT_GENOME095971_1	75505	42	38.5	GACCACCAGCTTG	R
GUT_GENOME095971_1	75552	14	12.5	GCTGAGCAGACTG	F
GUT_GENOME095971_1	75607	24.5	10.5	GTTGAGCTGCTCG	R
GUT_GENOME095971_1	75609	13.5	4.5	GCCGAGCAGCTCA	F
GUT_GENOME095971_1	75632	9.5	2.5	AATTGGTTGTCAT	F
GUT_GENOME095971_1	75654	11	1.5	TAAGAGATGACGA	F
GUT_GENOME095971_1	75658	11	3.5	CATCTCTTAAATC	R
GUT_GENOME095971_1	75700	7.5	3.5	GCATCGATCTGCA	R
GUT_GENOME095971_1	75704	41	25	GGCTTGCAGATCG	F
GUT_GENOME095971_1	75710	55	4	GCAAGCCAGGGCT	R
GUT_GENOME095971_1	75770	26	1	TTGAAACCGGCTG	F
GUT_GENOME095971_1	75792	64	11.5	GGTGCTCAGCATG	F
GUT_GENOME095971_1	75795	70.5	5	GCTGAGCACCGTA	R
GUT_GENOME095971_1	75811	90.5	6.5	ACGTTATCGGCAA	R
GUT_GENOME095971_1	75817	26	6.5	TCGGCAATCTGCT	R
GUT_GENOME095971_1	75829	21.5	2	CGTTCTCTGCGGA	F
GUT_GENOME095971_1	75833	22	0.5	ATTTCGTTCTCTG	F
GUT_GENOME095971_1	75841	46.5	1.5	TTGGTAAGATTTC	F
GUT_GENOME095971_1	75846	23.5	2.5	CTTACCAACTGAA	R
GUT_GENOME095971_1	75853	58	7	ACTGAAGTGTGGA	R
GUT_GENOME095971_1	75863	38.5	5.5	GGATAATACCGAA	R
GUT_GENOME095971_1	75869	9	0.5	GACAAGTTCGGTA	F
GUT_GENOME095971_1	75875	9	0.5	ACTTGTCCACTTT	R
GUT_GENOME095971_1	75889	9	0.5	GTAAGATCGACTT	F
GUT_GENOME095971_1	75895	28	8.5	AATCGGGTAAGAT	F
GUT_GENOME095971_1	75910	19.5	2	CTGTAAGTGAGGT	F
GUT_GENOME095971_1	75941	17	1	TAACCGTGCCGGT	R
GUT_GENOME095971_1	75972	37	4.5	GGGTCCCCGCGGC	F
GUT_GENOME095971_1	75978	32	10	GGGACCCAGAATA	R
GUT_GENOME095971_1	75990	22.5	5.5	ACGACCCAGCGCC	R
GUT_GENOME095971_1	76025	5	0.5	GCGTACAGATGAT	R
GUT_GENOME095971_1	76079	162	36.5	GGTTTGGATGAAT	F
GUT_GENOME095971_1	76089	126	1.5	CGACTACGTAGGT	F
GUT_GENOME095971_1	76095	139.5	6.5	CGGTGCCGACTAC	F
GUT_GENOME095971_1	76099	103.5	3	CTGCCGGTGCCGA	F
GUT_GENOME095971_1	76104	235.5	11.5	GCAGGCTGCCGGT	F
GUT_GENOME095971_1	76115	195.5	2.5	GAGGCCGAAGCGC	F
GUT_GENOME095971_1	76121	131.5	2.5	CGGCCTCTTTTTC	R
GUT_GENOME095971_1	76136	66	2.5	GTGCTCTGTACTC	F
GUT_GENOME095971_1	76150	66.5	0.5	AGGTACGGGTTCT	F
GUT_GENOME095971_1	76155	437	29.5	TAAGCAGGTACGG	F
GUT_GENOME095971_1	76164	296.5	4.5	TGGTACGGGTAAG	F
GUT_GENOME095971_1	76171	311	4.5	TTCCTCATGGTAC	F
GUT_GENOME095971_1	76183	221.5	7	GCGTTGTGACTCT	F
GUT_GENOME095971_1	76187	463	5	AGAGGCGTTGTGA	F
GUT_GENOME095971_1	76202	393.5	37	GCCAACCAGATGG	F
GUT_GENOME095971_1	76227	398.5	117	CACGCCCAGACGC	R
GUT_GENOME095971_1	76272	79	3	GGAGATTACTTTT	F
GUT_GENOME095971_1	76287	75.5	11	CAGAAGAGCTGCG	R
GUT_GENOME095971_1	76290	222	22	GGCCGCAGCTCTT	F
GUT_GENOME095971_1	76294	107.5	3	CGGAGGCCGCAGC	F
GUT_GENOME095971_1	76296	158	3	TGCGGCCTCCGTA	R
GUT_GENOME095971_1	76302	99	2.5	CTCCGTAAGCTTG	R
GUT_GENOME095971_1	76309	48.5	0.5	AGGCTTACAAGCT	F
GUT_GENOME095971_1	76315	153.5	4	CCGAAAAGGCTTA	F
GUT_GENOME095971_1	76318	104.5	1	GCCTTTTCGGGCT	R
GUT_GENOME095971_1	76351	189.5	19	TTTTGATTTTTTG	R
GUT_GENOME095971_1	76379	32.5	2.5	TTGTAATTGCAAT	R
GUT_GENOME095971_1	76385	30	0.5	TTGCAATTACTTG	R
GUT_GENOME095971_1	76401	30	0.5	TTGGAGAATTTCC	F
GUT_GENOME095971_1	76421	30	3	GATACCCATACTG	R
GUT_GENOME095971_1	76438	40	23.5	CAGTACCAGCGAT	R
GUT_GENOME095971_1	76531	54.5	20	GTCGGTCAGGTGA	F
GUT_GENOME095971_1	76581	52	4	AGGAGGCAGCCAA	F
GUT_GENOME095971_1	76597	76.5	6	GTTGAATGGCTAC	R
GUT_GENOME095971_1	76606	21.5	3.5	CTACAGGCGGCTG	R
GUT_GENOME095971_1	76625	17.5	5.5	GATGAAGTCAAAC	R
GUT_GENOME095971_1	76631	25.5	1	CAAGTCGTTTGAC	F
GUT_GENOME095971_1	76649	13.5	0.5	CATCACGGTTTAC	F
GUT_GENOME095971_1	76652	38.5	3	AACCGTGATGATG	R
GUT_GENOME095971_1	76658	10.5	0.5	GATGATGACCGGA	R
GUT_GENOME095971_1	76666	10	0.5	CCGGAAGAACTTT	R
GUT_GENOME095971_1	76679	18.5	4	TCCCGCCTTGTCT	R
GUT_GENOME095971_1	76694	43	22.5	CAATGCCAGAACA	F
GUT_GENOME095971_1	76722	61.5	3	TCAATATTATGGA	F
GUT_GENOME095971_1	76730	61	4	ATTGACTCCTTTT	R
GUT_GENOME095971_1	76745	27.5	0.5	ACCAGCATTGGGT	F
GUT_GENOME095971_1	76753	93	10	CTGGTCCCACCGG	R
GUT_GENOME095971_1	76758	49	4	CCCACCGGGGGAG	R
GUT_GENOME095971_1	76763	13.5	3	CGGGGGAGAAGGA	R
GUT_GENOME095971_1	76772	11.5	6	AGGATTGGCAGCA	R
GUT_GENOME095971_1	76906	29.5	14.5	CGGTATCGGTGAA	F
GUT_GENOME095971_1	76910	52.5	3	CTCACGGTATCGG	F
GUT_GENOME095971_1	76916	18.5	0.5	AAGAAACTCACGG	F
GUT_GENOME095971_1	76925	19	0.5	AACGAGCGCAAGA	F
GUT_GENOME095971_1	76931	60	1.5	GTCGACAACGAGC	F
GUT_GENOME095971_1	76940	49.5	5	ATTGAGGCCGTCG	F
GUT_GENOME095971_1	76947	30.5	5	AGGTACCATTGAG	F
GUT_GENOME095971_1	76955	129	3	AGCTTCCAAGGTA	F
GUT_GENOME095971_1	76961	34.5	1	TTTTCAAGCTTCC	F
GUT_GENOME095971_1	76975	147.5	4	TTACAGATGGTCC	F
GUT_GENOME095971_1	76991	39.5	1	GGCGAAACCATCA	F
GUT_GENOME095971_1	76997	85.5	4	TTTGTCGGCGAAA	F
GUT_GENOME095971_1	77012	45	1.5	AACGAAATACCAT	F
GUT_GENOME095971_1	77019	145	5	GGAAGAAAACGAA	F
GUT_GENOME095971_1	77055	58	48	ACGCCCCAGGATG	R
GUT_GENOME095971_1	77067	11	6.5	GGAGGTCAGCCGC	F
GUT_GENOME095971_1	77075	12	3.5	CGTCCGCAGGAGG	F
GUT_GENOME095971_1	77118	23.5	3.5	CTCCTTGGTGTCA	R
GUT_GENOME095971_1	77125	37.5	5.5	TTTTGGGTGACAC	F
GUT_GENOME095971_1	77127	27.5	1.5	GTCACCCAAAAAA	R
GUT_GENOME095971_1	77163	12.5	0.5	AATGATAATAGGG	R
GUT_GENOME095971_1	77170	12	6	ATAGGGATCTGAC	R
GUT_GENOME095971_1	77174	46	30.5	GTCGGTCAGATCC	F
GUT_GENOME095971_1	77209	178	13.5	CTTATCCGGGATA	F
GUT_GENOME095971_1	77243	50	0.5	TCTTACCGTTACG	R
GUT_GENOME095971_1	77252	108.5	8	TATACGATCCGTA	F
GUT_GENOME095971_1	77257	57.5	3.5	ATCGTATAGACTT	R
GUT_GENOME095971_1	77263	54	0.5	TAGACTTTTTCGG	R
GUT_GENOME095971_1	77273	96.5	11.5	CGGTCGGAATCAG	R
GUT_GENOME095971_1	77281	42	19	ATCAGCACCTGCG	R
GUT_GENOME095971_1	77286	117.5	10.5	TATTTCGCAGGTG	F
GUT_GENOME095971_1	77290	33.5	0.5	TGCGAAATATACT	R
GUT_GENOME095971_1	77301	59.5	22	CTCTTCCAGGTGG	R
GUT_GENOME095971_1	77310	13.5	2.5	CCGCCACAGCCAC	F
GUT_GENOME095971_1	77312	13.5	0.5	GGCTGTGGCGGAT	R
GUT_GENOME095971_1	77335	14.5	1.5	TAAAAGAGTACAT	F
GUT_GENOME095971_1	77364	14.5	0.5	TCCGATCGTACGA	R
GUT_GENOME095971_1	77377	12.5	1	ACTACATACCACT	R
GUT_GENOME095971_1	77380	28.5	3	AACAGTGGTATGT	F
GUT_GENOME095971_1	77391	15	0.5	CGAAACAGCGAAA	F
GUT_GENOME095971_1	77397	52	3.5	CATGAGCGAAACA	F
GUT_GENOME095971_1	77413	21.5	3	TAATTGTTTTTGT	F
GUT_GENOME095971_1	77418	22	0.5	GTCGTTAATTGTT	F
GUT_GENOME095971_1	77420	22	0.5	CAATTAACGACCG	R
GUT_GENOME095971_1	77426	42	3	ACGACCGAGCTTA	R
GUT_GENOME095971_1	77435	41.5	14.5	CTTAGCCAGGGTC	R
GUT_GENOME095971_1	77439	31.5	27.5	ACAGGACCCTGGC	F
GUT_GENOME095971_1	77452	66.5	2	ATGGAGGCTATCT	F
GUT_GENOME095971_1	77456	126.5	11.5	CATTATGGAGGCT	F
GUT_GENOME095971_1	77483	46	1	TTTGGCGATGGAC	F
GUT_GENOME095971_1	77516	46.5	0.5	GATGGTCGCTTCG	F
GUT_GENOME095971_1	77522	51	4.5	AGTGGTGATGGTC	F
GUT_GENOME095971_1	77562	58	50.5	GTCGGCCAGGTCA	R
GUT_GENOME095971_1	77621	1	0.5	AAGTAAGAAGAAT	F
GUT_GENOME095971_1	77679	1.5	0.5	AATAGCGGTCTCC	F
GUT_GENOME095971_1	77686	4.5	3	AGGGTAGAATAGC	F
GUT_GENOME095971_1	77769	4.5	4	AATCTTCAGAATC	R
GUT_GENOME095971_1	77777	51.5	35.5	GCAGGTCAGATTC	F
GUT_GENOME095971_1	77801	73.5	1	CGCGAGGGTGGCC	F
GUT_GENOME095971_1	77834	106	5	CGTTGAGTGCAAC	R
GUT_GENOME095971_1	77838	32	0.5	GAGTGCAACCGGG	R
GUT_GENOME095971_1	77889	62.5	1.5	CATCACCATATCT	R
GUT_GENOME095971_1	77906	59.5	1	CTTCGGGAAGAGT	R
GUT_GENOME095971_1	77912	29	6	GAAGAGTAACCTC	R
GUT_GENOME095971_1	77923	107.5	22	TCACCGGTTACGT	R
GUT_GENOME095971_1	77951	66	58	CGTCCCCAGTTCT	F
GUT_GENOME095971_1	77983	61	2	GGGGCCGTCACAC	F
GUT_GENOME095971_1	77994	116	6	CCCCTCTTCCTTC	R
GUT_GENOME095971_1	78023	162.5	48	AAGTTCCAGGCTG	F
GUT_GENOME095971_1	78031	102.5	1	AACTTGGTGTGCG	R
GUT_GENOME095971_1	78034	208.5	3	CTCCGCACACCAA	F
GUT_GENOME095971_1	78040	105	0.5	CTATCACTCCGCA	F
GUT_GENOME095971_1	78041	105	12	GCGGAGTGATAGA	R
GUT_GENOME095971_1	78049	94.5	1.5	AACCGGGTTCTAT	F
GUT_GENOME095971_1	78066	188.5	1.5	GACAACCATACCG	R
GUT_GENOME095971_1	78070	99.5	6.5	AGCGCGGTATGGT	F
GUT_GENOME095971_1	78082	99.5	4	TTAACCTCTTTCT	R
GUT_GENOME095971_1	78094	529.5	19.5	TTGTCGATACCGC	R
GUT_GENOME095971_1	78100	216	18	ATACCGCGGAGCA	R
GUT_GENOME095971_1	78105	58	2.5	GCGGAGCAGCAGA	R
GUT_GENOME095971_1	78131	55.5	2	CGGCCTCGCCCTC	R
GUT_GENOME095971_1	78141	53.5	1	CTCATCGAGCAAC	R
GUT_GENOME095971_1	78156	110	4	GGAGATGTTCCGC	F
GUT_GENOME095971_1	78163	152	8	ATCTCCACACCCG	R
GUT_GENOME095971_1	78170	208.5	30.5	CACCCGTACAAGT	R
GUT_GENOME095971_1	78183	30	4.5	CGAAGTCAGCGTC	R
GUT_GENOME095971_1	78198	12.5	12	CTCCTCCAGACCG	R
GUT_GENOME095971_1	78207	2.5	2	TGAGATCATCGGT	F
GUT_GENOME095971_1	78217	33	9.5	GTGATCCCGTTGA	F
GUT_GENOME095971_1	78228	12.5	0.5	TATCCACGTAGGT	F
GUT_GENOME095971_1	78232	14.5	2	GTGTTATCCACGT	F
GUT_GENOME095971_1	78266	67	10.5	CGTGGTACCGTGG	F
GUT_GENOME095971_1	78271	93.5	7	CCGGCCGTGGTAC	F
GUT_GENOME095971_1	78276	32.5	0.5	GATCACCGGCCGT	F
GUT_GENOME095971_1	78322	125.5	10	GCGAGAACGAGAA	F
GUT_GENOME095971_1	78332	44	1.5	ATTCCGCAGCGCG	F
GUT_GENOME095971_1	78347	46	0.5	GATAACTATATTC	F
GUT_GENOME095971_1	78356	91	2.5	TATCAACCGCATC	R
GUT_GENOME095971_1	78366	109.5	12	ATCCATCAGCTCC	R
GUT_GENOME095971_1	78370	37.5	6	TCATGGAGCTGAT	F
GUT_GENOME095971_1	78414	58.5	18.5	ACCACCCAGTGCG	R
GUT_GENOME095971_1	78427	56	11	TCATCCGTGGTTC	F
GUT_GENOME095971_1	78441	30.5	0.5	CGACAACGCTCCT	F
GUT_GENOME095971_1	78447	35.5	5	CGATGGCGACAAC	F
GUT_GENOME095971_1	78454	36	0.5	ACGACTACGATGG	F
GUT_GENOME095971_1	78471	62.5	10	GCTCAGCAGATCA	R
GUT_GENOME095971_1	78481	26	1.5	TCACGAACCTCCA	R
GUT_GENOME095971_1	78495	37.5	13	CTCGACCAGGTCG	R
GUT_GENOME095971_1	78523	16	4.5	GCGATATGGTGGA	F
GUT_GENOME095971_1	78569	156	44	GCTCGCCAGGTGA	F
GUT_GENOME095971_1	78576	60	14	GCGAGCCAGCAGC	R
GUT_GENOME095971_1	78578	52.5	6.5	GTGCTGCTGGCTC	F
GUT_GENOME095971_1	78599	114.5	8	ATGCCTCAGACCA	F
GUT_GENOME095971_1	78610	60.5	0.5	ATCGGACCGTCGG	R
GUT_GENOME095971_1	78619	60	0.5	TCGGTTGCGGCAA	R
GUT_GENOME095971_1	78623	59.5	3.5	TTGCGGCAACAAC	R
GUT_GENOME095971_1	78630	104.5	8.5	AACAACCAGAATC	R
GUT_GENOME095971_1	78636	47.5	0.5	CAGAATCGCACCG	R
GUT_GENOME095971_1	78641	87.5	7	TCGCACCGTCCAT	R
GUT_GENOME095971_1	78650	179	7	GCCGCACAGATGG	F
GUT_GENOME095971_1	78659	89	6.5	CGGCACCGGTAAC	R
GUT_GENOME095971_1	78678	111.5	6.5	CTTCACATAGTCG	R
GUT_GENOME095971_1	78682	34.5	0.5	ACATAGTCGGCGT	R
GUT_GENOME095971_1	78685	75.5	4	GTCACGCCGACTA	F
GUT_GENOME095971_1	78687	38	0.5	GTCGGCGTGACCC	R
GUT_GENOME095971_1	78693	37.5	1	GTGACCCGGGCAG	R
GUT_GENOME095971_1	78697	104.5	3.5	CCCGGGCAGTCAA	R
GUT_GENOME095971_1	78705	65.5	2.5	GTCAACGTGTGCA	R
GUT_GENOME095971_1	78710	59.5	2.5	CGTGTGCATAGTG	R
GUT_GENOME095971_1	78718	32.5	4.5	CAAATCGTCACTA	F
GUT_GENOME095971_1	78718	48	17.5	TAGTGACGATTTG	R
GUT_GENOME095971_1	78722	15.5	0.5	ACTGCAAATCGTC	F
GUT_GENOME095971_1	78727	15.5	3	TTTGCAGTCTGGT	R
GUT_GENOME095971_1	78731	115	31.5	GAGTACCAGACTG	F
GUT_GENOME095971_1	78753	44.5	0.5	TACGATCAACACT	F
GUT_GENOME095971_1	78762	45	0.5	GCGTGGTATTACG	F
GUT_GENOME095971_1	78768	151.5	11.5	GAAAGAGCGTGGT	F
GUT_GENOME095971_1	78775	116.5	2	CCGAGGAGAAAGA	F
GUT_GENOME095971_1	78782	58.5	2	CCTCGGGAGCGTT	R
GUT_GENOME095971_1	78807	108	7	GAACGAACGAAGC	R
GUT_GENOME095971_1	78814	98.5	1	CGAAGCTCAGAAA	R
GUT_GENOME095971_1	78829	48.5	0.5	CCTTTTTTAGCCA	R
GUT_GENOME095971_1	78834	114	31	TTTAGCCAGAACG	R
GUT_GENOME095971_1	78840	32	4	CAGAACGGTGGTG	R
GUT_GENOME095971_1	78853	15	2	TTACTGCAGCGAT	F
GUT_GENOME095971_1	78854	15	2.5	TCGCTGCAGTAAG	R
GUT_GENOME095971_1	78873	12.5	0.5	CTTACCGTGATCA	R
GUT_GENOME095971_1	78880	12	10	TGATCAACGTGAC	R
GUT_GENOME095971_1	79002	2	1.5	TTCGCAAGAGTGA	R
GUT_GENOME095971_1	79066	1.5	1	CCGCTCCAGAAAT	F
GUT_GENOME095971_1	79106	2.5	1	AGCTTGGAAGGCT	R
GUT_GENOME095971_1	79970	10.5	8	GGTCGTCAGCAGG	F
GUT_GENOME095971_1	80036	16.5	8	ACAGGCACAGGCC	R
GUT_GENOME095971_1	80179	7	5	TGCAGGAAGATGT	F
GUT_GENOME095971_1	80201	5.5	0.5	CAAATACCGGGAA	R
GUT_GENOME095971_1	80208	6	4.5	CGGGAACAGCAAC	R
GUT_GENOME095971_1	80281	1	0.5	AGGAAATCGTGCA	F
GUT_GENOME095971_1	80336	47	40	GGCTCCCAGTCCG	F
GUT_GENOME095971_1	80345	81.5	1	AGCCGCAGCCATC	R
GUT_GENOME095971_1	80387	130.5	5.5	CGCAGGCAGGGAG	F
GUT_GENOME095971_1	80397	90.5	1	GCGGGGACGGATC	R
GUT_GENOME095971_1	80415	87	3	GGCGAAAACGGAG	R
GUT_GENOME095971_1	80458	72	12	TTTTCCGCACGCC	R
GUT_GENOME095971_1	80465	58	3	CACGCCCGTCCGG	R
GUT_GENOME095971_1	80476	112.5	14	GGTTCCGGCTGGG	R
GUT_GENOME095971_1	80485	12.5	7	TGGGGAGTCCTTT	R
GUT_GENOME095971_1	80508	5.5	4.5	TACGACATACGTC	R
GUT_GENOME095971_1	80765	13	12	CGGGGCCAGCAGT	F
GUT_GENOME095971_1	80773	14	1	AGGAGTACCGGGG	F
GUT_GENOME095971_1	80793	39.5	2.5	GGATGCAACGACA	R
GUT_GENOME095971_1	80805	29.5	8	ACCCAGGAAAATG	R
GUT_GENOME095971_1	80810	3.5	0.5	GGAAAATGAAGGG	R
GUT_GENOME095971_1	80876	5	2	AATTACCAGCGGA	F
GUT_GENOME095971_1	80952	5	1.5	GTAGATTGGAGTA	R
GUT_GENOME095971_1	89332	4.5	1	TAGCGTCGTGATG	F
GUT_GENOME095971_1	89339	5.5	1	ACAGCGGTAGCGT	F
GUT_GENOME095971_1	89356	6	0.5	GTGAACGGACTTT	F
GUT_GENOME095971_1	89361	9	3	ATAAGGTGAACGG	F
GUT_GENOME095971_1	89366	31.5	2	CCGTCATAAGGTG	F
GUT_GENOME095971_1	89378	18	4.5	GATCACCAGCATA	R
GUT_GENOME095971_1	89381	7.5	1	CGATATGCTGGTG	F
GUT_GENOME095971_1	89389	8.5	1	GTGTTGATCGATA	F
GUT_GENOME095971_1	89401	35.5	7	GTCGGGGCGGTAG	F
GUT_GENOME095971_1	89407	25.5	10	CTCGTGGTCGGGG	F
GUT_GENOME095971_1	89411	26.5	1	GATCCTCGTGGTC	F
GUT_GENOME095971_1	89423	26.5	3.5	CCCGGCCAGAAGC	R
GUT_GENOME095971_1	89436	25	2	GTATCTGGGGAAT	F
GUT_GENOME095971_1	89436	70.5	3	ATTCCCCAGATAC	R
GUT_GENOME095971_1	89473	23	1	ATGGTACGAATGC	F
GUT_GENOME095971_1	89477	61	9	CCCGATGGTACGA	F
GUT_GENOME095971_1	89518	41	9	TGCGCCGTGCCGG	F
GUT_GENOME095971_1	89528	80	3	GCACGCCAGCACC	R
GUT_GENOME095971_1	89549	71	7	CAGCCCCAGCGCC	R
GUT_GENOME095971_1	89555	38	29	CAGCGCCAGCAAC	R
GUT_GENOME095971_1	89563	32	12.5	CCCTATCAGTTGC	F
GUT_GENOME095971_1	89581	36	6	CCTGCGCAGGTGG	F
GUT_GENOME095971_1	89585	20.5	2	CTGCGCAGGCGTA	R
GUT_GENOME095971_1	89594	24	5.5	GCTCGGCTATACG	F
GUT_GENOME095971_1	89601	24	0.5	CCGAGCATCAACA	R
GUT_GENOME095971_1	89607	46.5	3	ATCAACAGGTCTT	R
GUT_GENOME095971_1	89654	20.5	7	AATACTCAACAAC	R
GUT_GENOME095971_1	89682	85	12	TGATTACCGTACT	F
GUT_GENOME095971_1	89688	51.5	1	GGCTGTTGATTAC	F
GUT_GENOME095971_1	89692	26.5	0.5	GTGGGGCTGTTGA	F
GUT_GENOME095971_1	89699	29	2.5	GGTCGGCGTGGGG	F
GUT_GENOME095971_1	89701	53.5	5	CCACGCCGACCAC	R
GUT_GENOME095971_1	89708	79	3.5	GGGAGTGGTGGTC	F
GUT_GENOME095971_1	89710	79.5	6	CCACCACTCCCGT	R
GUT_GENOME095971_1	89712	26.5	4	CGACGGGAGTGGT	F
GUT_GENOME095971_1	89720	26.5	0.5	GCGCATGGCGACG	F
GUT_GENOME095971_1	89743	88.5	7.5	GAAGGCCGGGCGA	F
GUT_GENOME095971_1	89755	34.5	0.5	GGTGCCGGCGACG	F
GUT_GENOME095971_1	89773	358	50	CGCTACCAGATCG	F
GUT_GENOME095971_1	89777	85	0.5	CCACCGCTACCAG	F
GUT_GENOME095971_1	89788	86.5	1.5	TACCTTGCGCTCC	F
GUT_GENOME095971_1	89789	172.5	2.5	GAGCGCAAGGTAT	R
GUT_GENOME095971_1	89816	84	1.5	GTCCGCAGCGTTC	R
GUT_GENOME095971_1	89831	214.5	37	CACCTCCAGAATG	R
GUT_GENOME095971_1	89835	45.5	1.5	TCCAGAATGATCC	R
GUT_GENOME095971_1	89840	140	5	TTCGCGGATCATT	F
GUT_GENOME095971_1	89847	48.5	2.5	CGCGAAGGATCGG	R
GUT_GENOME095971_1	89851	46.5	0.5	GCGGCCGATCCTT	F
GUT_GENOME095971_1	89857	46.5	0.5	CGGCCGCAGGTTT	R
GUT_GENOME095971_1	89865	46	1.5	GGTTTATCGGCGA	R
GUT_GENOME095971_1	89869	45.5	1	CGGTTCGCCGATA	F
GUT_GENOME095971_1	89873	45.5	0.5	GGCGAACCGACGG	R
GUT_GENOME095971_1	89875	45.5	0.5	AACCGTCGGTTCG	F
GUT_GENOME095971_1	89880	45.5	0.5	CGACGGTTCGACC	R
GUT_GENOME095971_1	89886	45	6.5	TTCGACCAGCGGA	R
GUT_GENOME095971_1	89892	38.5	2	CAGCGGATGAACT	R
GUT_GENOME095971_1	89895	37.5	1	AGGAGTTCATCCG	F
GUT_GENOME095971_1	89899	38	0.5	CCGGAGGAGTTCA	F
GUT_GENOME095971_1	89899	38	0.5	TGAACTCCTCCGG	R
GUT_GENOME095971_1	89903	38	0.5	CGTTCCGGAGGAG	F
GUT_GENOME095971_1	89909	112.5	7.5	CGGAACGAGGATC	R
GUT_GENOME095971_1	89913	30.5	1	ACGAGGATCGTAT	R
GUT_GENOME095971_1	89920	32.5	3	CGCCTGAATACGA	F
GUT_GENOME095971_1	89922	101.5	20	GTATTCAGGCGGT	R
GUT_GENOME095971_1	89947	32.5	7	AAGGGGCGTGTCG	F
GUT_GENOME095971_1	89987	24	18	AAGATCCAGATCG	R
GUT_GENOME095971_1	90004	1.5	1	TAATACCCCGCAC	R
GUT_GENOME095971_1	90110	2.5	1	GGAGGGGAGCGAG	F
GUT_GENOME095971_1	90119	2	0.5	GGGTTTCGAGGAG	F
GUT_GENOME095971_1	90135	9.5	2	TCCGGAGCGACGA	F
GUT_GENOME095971_1	90149	16	2	CCGTTTCCTCGAT	F
GUT_GENOME095971_1	90163	6.5	0.5	GAGAGCGTACCCG	F
GUT_GENOME095971_1	90171	7.5	1	TGTTTTTCGAGAG	F
GUT_GENOME095971_1	90185	10	2.5	CATGCGGACCTAC	F
GUT_GENOME095971_1	90202	112.5	12.5	TCGTTGGCGGGGA	F
GUT_GENOME095971_1	90216	53.5	4.5	TGATGGGCGGGAT	F
GUT_GENOME095971_1	90229	27.5	0.5	GCACGTTACAGCG	F
GUT_GENOME095971_1	90246	28.5	1	TGGGCGAGTTTAC	F
GUT_GENOME095971_1	90251	62	13	CTCGCCCAGCGCC	R
GUT_GENOME095971_1	90287	23.5	8	TTCGGCCAGCTCC	R
GUT_GENOME095971_1	90334	14.5	2.5	CTTCGACCTCTTT	R
GUT_GENOME095971_1	90365	5	4.5	GTTGTCCAGGAAC	R
GUT_GENOME095971_1	90399	19.5	8	GGGATGTGACGCC	F
GUT_GENOME095971_1	90458	8.5	7.5	GGTCACCAGAAAG	R
GUT_GENOME095971_1	90493	18	17	CTCCGTCAGCACG	F
GUT_GENOME095971_1	90537	18	8	CTTTATCGTACTC	R
GUT_GENOME095971_1	90568	10	2	TACCGAGGTGACG	R
GUT_GENOME095971_1	90574	15	4.5	GGTGACGATGACC	R
GUT_GENOME095971_1	90588	4.5	3	CCGTGCCGTTCGT	R
GUT_GENOME095971_1	90627	18.5	6.5	GCTGCGGTCATGG	F
GUT_GENOME095971_1	90644	40	4.5	ACCTCGACGAGCG	F
GUT_GENOME095971_1	90666	12	0.5	TTGCTGGACGAGC	F
GUT_GENOME095971_1	90674	29.5	3	ATTTCATGTTGCT	F
GUT_GENOME095971_1	90681	31.5	1	CCGGCGGATTTCA	F
GUT_GENOME095971_1	90722	51	1.5	GGCAGCAGCAGCG	F
GUT_GENOME095971_1	90726	80	11.5	TTCGGGCAGCAGC	F
GUT_GENOME095971_1	90747	29.5	0.5	ACTTCGGTGTCGA	F
GUT_GENOME095971_1	90776	30.5	1	AGGCGCTGGGTAT	F
GUT_GENOME095971_1	90776	56	7	ATACCCAGCGCCT	R
GUT_GENOME095971_1	90791	23.5	5	AACAACCAGGCAA	R
GUT_GENOME095971_1	90808	18.5	0.5	CGCCTCGGAGCGG	R
GUT_GENOME095971_1	90823	24	14.5	GCCCGTCAGGTTG	R
GUT_GENOME095971_1	90874	5.5	2	AAAAAGACGCAGT	R
GUT_GENOME095971_1	90900	38.5	11	CGTTCGCTTGCGA	F
GUT_GENOME095971_1	90906	13	0.5	CGCTGCCGTTCGC	F
GUT_GENOME095971_1	90913	13	1.5	GCAGCGCAGGCCG	R
GUT_GENOME095971_1	90915	12	0.5	AGCGGCCTGCGCT	F
GUT_GENOME095971_1	90927	12.5	0.5	GTCGGGGAGTGGA	F
GUT_GENOME095971_1	91046	13	0.5	ATCTGGTCGAAGC	F
GUT_GENOME095971_1	91048	16.5	12	TTCGACCAGATAT	R
GUT_GENOME095971_1	91052	2.5	1.5	GTGTATATCTGGT	F
GUT_GENOME095971_1	91061	7.5	1.5	ACAAGGGACGTGT	F
GUT_GENOME095971_1	91091	6.5	2.5	CGGAGATTTGGCG	F
GUT_GENOME095971_1	91103	18	3	CGCCCGTGGGGTC	F
GUT_GENOME095971_1	91109	10	0.5	ATAATCCGCCCGT	F
GUT_GENOME095971_1	91116	10.5	0.5	TTTGCGGATAATC	F
GUT_GENOME095971_1	91132	10.5	2.5	ATCCGGCAGCACC	R
GUT_GENOME095971_1	91137	17.5	1	CGGCAGGTGCTGC	F
GUT_GENOME095971_1	91171	10.5	1.5	AGAAGGAGATTGG	F
GUT_GENOME095971_1	91191	11	0.5	CTGCCCGGCGGGG	F
GUT_GENOME095971_1	91195	14.5	9	GCCGGGCAGGAAG	R
GUT_GENOME095971_1	91201	7	4.5	GTTCGCCTTCCTG	F
GUT_GENOME095971_1	91257	7	6.5	AAATGCCAGCCGC	R
GUT_GENOME095971_1	91319	3	2.5	CGAGTGCGGTCGA	F
GUT_GENOME095971_1	91411	3.5	0.5	TCCGGACAGTCGT	F
GUT_GENOME095971_1	91418	27.5	3.5	GGAAGAGTCCGGA	F
GUT_GENOME095971_1	91422	7.5	0.5	AGTCGGAAGAGTC	F
GUT_GENOME095971_1	91430	8	0.5	ATGTTTTAAGTCG	F
GUT_GENOME095971_1	91450	8	3	GCGAACATCTGGG	R
GUT_GENOME095971_1	91454	20	8	TTTGCCCAGATGT	F
GUT_GENOME095971_1	91498	13.5	0.5	AGGATAAGAATGC	F
GUT_GENOME095971_1	91508	16.5	3	ATGACGGATAAGG	F
GUT_GENOME095971_1	91516	16.5	1.5	GTCATATTCAGGA	R
GUT_GENOME095971_1	91535	73	5.5	GAGCGTCAGGGCG	F
GUT_GENOME095971_1	91560	47	8.5	GATCTCCAGCGTA	R
GUT_GENOME095971_1	91592	12	0.5	TGAGCGATGCGGC	R
GUT_GENOME095971_1	91600	26.5	2	AGTCGGCAGCCGC	F
GUT_GENOME095971_1	91603	46.5	6	GCTGCCGACTGAT	R
GUT_GENOME095971_1	91658	7.5	0.5	CGGCCGGGAAATC	R
GUT_GENOME095971_1	91669	7	0.5	TCGACAAACATCG	R
GUT_GENOME095971_1	91678	9.5	3	CTTACGGTACGAT	F
GUT_GENOME095971_1	91679	9.5	0.5	TCGTACCGTAAGA	R
GUT_GENOME095971_1	91683	14.5	3	ACCGTAAGAGCCT	R
GUT_GENOME095971_1	91749	5.5	4	GAATACCAGGGCG	R
GUT_GENOME095971_1	91838	69.5	30	CCCGGCCAGTATG	F
GUT_GENOME095971_1	91858	32	0.5	TGCCGATGCAGGA	F
GUT_GENOME095971_1	91872	69.5	3	AGGGATGATTCCC	F
GUT_GENOME095971_1	91892	35	2	TTTCCATGATCGC	R
GUT_GENOME095971_1	91908	90	7.5	ATCCTTCAGCTCC	R
GUT_GENOME095971_1	91958	25.5	0.5	TCATCCCGTGGAA	R
GUT_GENOME095971_1	91970	25	0.5	ACGACAAAGCGAT	R
GUT_GENOME095971_1	91977	48.5	1	AGCGATGTCGCCG	R
GUT_GENOME095971_1	91980	24.5	1	CGACGGCGACATC	F
GUT_GENOME095971_1	91987	113	23.5	CCGTCGATCGCCT	R
GUT_GENOME095971_1	92012	4.5	3.5	GCTCCGCAGGTGA	F
GUT_GENOME095971_1	92073	21	11	CGGCACCAGAACT	F
GUT_GENOME095971_1	92088	37.5	5.5	CGCGGGCAGTATG	F
GUT_GENOME095971_1	92116	21	1.5	TCCGCAGGCAGCA	R
GUT_GENOME095971_1	92128	38.5	1	ATCTTCAGAAAAT	R
GUT_GENOME095971_1	92153	18.5	0.5	TACGCTGAGCCGC	R
GUT_GENOME095971_1	92160	47.5	5.5	AGCCGCCACCATC	R
GUT_GENOME095971_1	92217	39	6	CGCCTCGGCCACG	R
GUT_GENOME095971_1	92222	12.5	6	CGGCCACGATCTT	R
GUT_GENOME095971_1	92252	9	4.5	ATGGCGATGCCGG	F
GUT_GENOME095971_1	92300	6.5	1.5	ATCGGCACGGCCG	F
GUT_GENOME095971_1	92316	55	7.5	GGTAGCCGGAGAG	F
GUT_GENOME095971_1	92321	33	4.5	ATGGCGGTAGCCG	F
GUT_GENOME095971_1	92328	42	3.5	TTCGGTTATGGCG	F
GUT_GENOME095971_1	92354	22.5	0.5	GATATGAAGTTCG	F
GUT_GENOME095971_1	92364	78.5	7.5	GCGTCCCAGCGAT	F
GUT_GENOME095971_1	92385	46	16.5	CTGTGCCAGCTGC	R
GUT_GENOME095971_1	92390	32.5	4.5	AATTCGCAGCTGG	F
GUT_GENOME095971_1	92400	22.5	4.5	TCTGATGGGCAAT	F
GUT_GENOME095971_1	92401	39.5	5.5	TTGCCCATCAGAC	R
GUT_GENOME095971_1	92419	16.5	0.5	GTTTTCTTCTGGG	R
GUT_GENOME095971_1	92423	39.5	4	TTCGCCCAGAAGA	F
GUT_GENOME095971_1	92467	20	4.5	TTGTCAACGGGAG	R
GUT_GENOME095971_1	92512	64.5	11.5	GCGACGACAGGCA	R
GUT_GENOME095971_1	92518	4	0.5	ACAGGCATATCCG	R
GUT_GENOME095971_1	92526	3.5	0.5	ATCCGCGCCCTGC	R
GUT_GENOME095971_1	92532	5	1	GCCCTGCGTATTG	R
GUT_GENOME095971_1	92532	5	2	CAATACGCAGGGC	F
GUT_GENOME095971_1	92569	7	3	TCACCTCGTTCGA	F
GUT_GENOME095971_1	92572	13.5	2	AACGAGGTGAAAC	R
GUT_GENOME095971_1	92588	24	7	CTTTCGCAGAAGA	F
GUT_GENOME095971_1	92601	12	2	CCAGCCCAGGAAA	R
GUT_GENOME095971_1	92672	10	1.5	TCTGCGACGCATT	R
GUT_GENOME095971_1	92718	8.5	3	CACATCCAGCCCC	R
GUT_GENOME095971_1	92737	19	5	GAAGGATGCGCCA	R
GUT_GENOME095971_1	92840	6.5	3	AAAGCGCAGGTCG	F
GUT_GENOME095971_1	92898	3.5	0.5	GGCCGGCAGCATC	R
GUT_GENOME095971_1	92968	3	2	AAGAAGTAGAGTT	R
GUT_GENOME095971_1	92974	1	0.5	TAGAGTTTTTTCA	R
GUT_GENOME095971_1	93156	3.5	3	TTGTAATATCAAA	F
GUT_GENOME095971_1	93250	21	9	TTCGGGCAGCTTG	F
GUT_GENOME095971_1	93253	23.5	3.5	GCTGCCCGAACAG	R
GUT_GENOME095971_1	93290	9	0.5	ACGAACAACGGGT	R
GUT_GENOME095971_1	93384	8.5	0.5	ATATGCAGCATCC	R
GUT_GENOME095971_1	93393	14.5	2	ATCCAACGTGCAT	R
GUT_GENOME095971_1	93399	11	5.5	CGTGCATTTGCAA	R
GUT_GENOME095971_1	93418	46.5	24.5	GGCGGCCAGGCTG	F
GUT_GENOME095971_1	93423	26	1	TCTCGGGCGGCCA	F
GUT_GENOME095971_1	93436	111	11.5	TTAATCAATAAGA	F
GUT_GENOME095971_1	93440	38	0.5	TTAGTTAATCAAT	F
GUT_GENOME095971_1	93446	39.5	1.5	TTATCATTAGTTA	F
GUT_GENOME095971_1	93455	117	2.5	ATAAAAATTCGGC	R
GUT_GENOME095971_1	93461	163.5	5.5	AATGATGCCGAAT	F
GUT_GENOME095971_1	93465	43	0.5	GTGCAATGATGCC	F
GUT_GENOME095971_1	93471	88.5	2	GAATCGGTGCAAT	F
GUT_GENOME095971_1	93472	45	8	TTGCACCGATTCG	R
GUT_GENOME095971_1	93480	38.5	0.5	ATAGCGGCCGAAT	F
GUT_GENOME095971_1	93496	130	6.5	AAATCGGCGGCGG	F
GUT_GENOME095971_1	93508	46.5	1.5	TGATCGCTAAAAA	F
GUT_GENOME095971_1	93519	47	0.5	GGTGGACCGTTTG	F
GUT_GENOME095971_1	93523	164	9.5	ATTCGGTGGACCG	F
GUT_GENOME095971_1	93530	118.5	3	GGAAATTATTCGG	F
GUT_GENOME095971_1	93534	60.5	0.5	TCCCGGAAATTAT	F
GUT_GENOME095971_1	93540	175	5.5	TCCGGGACCCGCA	R
GUT_GENOME095971_1	93545	240	8.5	TATATTGCGGGTC	F
GUT_GENOME095971_1	93555	63.5	0.5	ATACATCAAGACG	R
GUT_GENOME095971_1	93563	63	2.5	AGACGAAAATCGC	R
GUT_GENOME095971_1	93570	153.5	28	AATCGCCAGATAA	R
GUT_GENOME095971_1	93578	103	2.5	GCACTGGTTTATC	F
GUT_GENOME095971_1	93583	36	1	AGCTGGCACTGGT	F
GUT_GENOME095971_1	93585	49.5	25	CAGTGCCAGCTCT	R
GUT_GENOME095971_1	93589	63.5	21	TGAAAGAGCTGGC	F
GUT_GENOME095971_1	93596	34	2	TTTGCGGTGAAAG	F
GUT_GENOME095971_1	93600	34.5	0.5	TCCGTTTGCGGTG	F
GUT_GENOME095971_1	93605	114.5	6	GCAGATCCGTTTG	F
GUT_GENOME095971_1	93611	87.5	6	CACGGCGCAGATC	F
GUT_GENOME095971_1	93619	47	0.5	TCGTTATTCACGG	F
GUT_GENOME095971_1	93652	59	12	TCCCGATGATCTT	F
GUT_GENOME095971_1	93666	59.5	6	CAATGCCAGCCGG	R
GUT_GENOME095971_1	93668	113	4	TACCGGCTGGCAT	F
GUT_GENOME095971_1	93672	58.5	1.5	GTTTTACCGGCTG	F
GUT_GENOME095971_1	93685	126.5	5	TTATCGTCGGTGC	F
GUT_GENOME095971_1	93696	135	31	AAATCCCAGAGAA	R
GUT_GENOME095971_1	93727	8.5	5	ATTGCCAGCGACA	R
GUT_GENOME095971_1	93801	9	3.5	TGCCAAGTGGAGT	F
GUT_GENOME095971_1	93831	7	2	TTTCGGCGGACTG	F
GUT_GENOME095971_1	93845	11.5	4.5	GCATCCCGCATGA	F
GUT_GENOME095971_1	93875	17	6.5	CCTTCGCAGAACA	R
GUT_GENOME095971_1	93890	5	4	TTTTCGCAGGAAA	R
GUT_GENOME095971_1	94050	14	5.5	GCTTGCCGTGGCG	F
GUT_GENOME095971_1	94054	36	12	TGTCGCTTGCCGT	F
GUT_GENOME095971_1	94058	19	0.5	TGTCTGTCGCTTG	F
GUT_GENOME095971_1	94072	20	1	TCGGGAGAGGCGA	F
GUT_GENOME095971_1	94082	52.5	8.5	CGAAACGTTGTCG	F
GUT_GENOME095971_1	94124	61	2.5	TTTGTATGAGGTG	F
GUT_GENOME095971_1	94162	99	3	GTCCTCGTTTTCG	F
GUT_GENOME095971_1	94198	37	33	CCTTTCCAGCTGA	R
GUT_GENOME095971_1	94259	5	4	GTGAAGCAGGAGT	F
GUT_GENOME095971_1	94271	13.5	2.5	GTGGCCGAGAGTG	F
GUT_GENOME095971_1	94277	8	0.5	CTCGACGTGGCCG	F
GUT_GENOME095971_1	94288	8.5	0.5	TCATCGAATCGCT	F
GUT_GENOME095971_1	94333	11	2.5	TTACACGCACCAA	F
GUT_GENOME095971_1	94359	52	3.5	TTCGCCTTACGAA	F
GUT_GENOME095971_1	94380	35.5	4	GCTGCGCCGGGCG	F
GUT_GENOME095971_1	94385	33	4.5	GGCGCAGCACGGT	R
GUT_GENOME095971_1	94394	266	91	GGTATCCAGACCG	F
GUT_GENOME095971_1	94402	332.5	7.5	TGGCCGAAGGTAT	F
GUT_GENOME095971_1	94412	113	0.5	TGGGCGGTCGTGG	F
GUT_GENOME095971_1	94417	316	13.5	ACCGCCCAGTTGT	R
GUT_GENOME095971_1	94423	100	0.5	TGGAAAACAACTG	F
GUT_GENOME095971_1	94442	197.5	3.5	AGTCGAGCGCCTC	R
GUT_GENOME095971_1	94455	285.5	4.5	GCGGTTCAGGAGC	R
GUT_GENOME095971_1	94458	92.5	0.5	GCTGCTCCTGAAC	F
GUT_GENOME095971_1	94459	270	5	TTCAGGAGCAGCT	R
GUT_GENOME095971_1	94478	278.5	7.5	CTGCTCAAGGGGC	F
GUT_GENOME095971_1	94483	95.5	0.5	GGTCGCTGCTCAA	F
GUT_GENOME095971_1	94486	95.5	0.5	AGCAGCGACCGCA	R
GUT_GENOME095971_1	94493	95.5	0.5	ATCGGCCTGCGGT	F
GUT_GENOME095971_1	94496	190	1.5	GCAGGCCGATGAG	R
GUT_GENOME095971_1	94507	363	9.5	AGCGAATGGGCCA	R
GUT_GENOME095971_1	94511	84.5	1.5	AATGGGCCATCGG	R
GUT_GENOME095971_1	94516	246.5	2.5	GCCATCGGCACGC	R
GUT_GENOME095971_1	94524	233.5	4	CACGCCGACGTTG	R
GUT_GENOME095971_1	94533	292.5	5.5	GTTGCGCAACACG	R
GUT_GENOME095971_1	94542	381	52	CACGGTCGAATCG	R
GUT_GENOME095971_1	94551	23.5	12.5	ATCGGTCAGATCG	R
GUT_GENOME095971_1	94685	8.5	3.5	GGCGAGGTGGGTT	F
GUT_GENOME095971_1	94692	28.5	1.5	CAAGGCCGGCGAG	F
GUT_GENOME095971_1	94696	54	9	GGATCAAGGCCGG	F
GUT_GENOME095971_1	94706	62.5	3	TTCAAGCAGCGGA	F
GUT_GENOME095971_1	94753	29.5	7.5	TGATCGACCTCTG	F
GUT_GENOME095971_1	94759	34	4.5	CCGTGCTGATCGA	F
GUT_GENOME095971_1	94800	37.5	3.5	CAACCTGGCGGCG	F
GUT_GENOME095971_1	94800	82	17	CGCCGCCAGGTTG	R
GUT_GENOME095971_1	94804	24	3.5	ACGACAACCTGGC	F
GUT_GENOME095971_1	94819	24	1.5	TGCTCGATCTGGG	R
GUT_GENOME095971_1	94823	256.5	77.5	ACGACCCAGATCG	F
GUT_GENOME095971_1	94840	100.5	0.5	TGGAGCGTTCGCA	F
GUT_GENOME095971_1	94845	102.5	14	ACGCTCCAGCCCC	R
GUT_GENOME095971_1	94845	102.5	2	GGGGCTGGAGCGT	F
GUT_GENOME095971_1	94851	171	8	CAGCCCCAGGCGG	R
GUT_GENOME095971_1	94861	165.5	2.5	TTGTGAACGACCG	F
GUT_GENOME095971_1	94865	83.5	0.5	GGATTTGTGAACG	F
GUT_GENOME095971_1	94884	162.5	5	AAAAGCCACCCAA	R
GUT_GENOME095971_1	94891	79	0.5	CGGTGGATTGGGT	F
GUT_GENOME095971_1	94897	77	2	ATCCTGCGGTGGA	F
GUT_GENOME095971_1	94900	228.5	18.5	ACCGCAGGATAAG	R
GUT_GENOME095971_1	94902	63.5	1.5	AGCTTATCCTGCG	F
GUT_GENOME095971_1	94906	63.5	0.5	GGATAAGCTACGT	R
GUT_GENOME095971_1	94926	63	1.5	GTTGAAATTGCCC	R
GUT_GENOME095971_1	94932	61	0.5	ATTGCCCGTCGCA	R
GUT_GENOME095971_1	94941	118.5	1	CGCACCGCCGAAC	R
GUT_GENOME095971_1	94947	58.5	0.5	GCCGAACTTGGCA	R
GUT_GENOME095971_1	94953	210.5	9	CTTGGCAGGCACG	R
GUT_GENOME095971_1	94958	142	2.5	CAGGCACGGGCAG	R
GUT_GENOME095971_1	94962	46	1.5	CACGGGCAGCGTG	R
GUT_GENOME095971_1	94971	193	31.5	CGTGCGCAGTTGC	R
GUT_GENOME095971_1	94989	13	2.5	CTGCTTCTCAAGC	R
GUT_GENOME095971_1	95010	23	9.5	GAAGACCAGCATC	R
GUT_GENOME095971_1	95018	3.5	2.5	GGTAAGGAGATGC	F
GUT_GENOME095971_1	95042	3.5	1	GCGACGCAGGCTG	R
GUT_GENOME095971_1	95048	8	5.5	CACGGCCAGCCTG	F
GUT_GENOME095971_1	95101	9	1	GGCTTCGGGAGAT	F
GUT_GENOME095971_1	95101	9	2.5	ATCTCCCGAAGCC	R
GUT_GENOME095971_1	95114	7.5	1	GAGGTGCTTGACC	F
GUT_GENOME095971_1	95120	20	4.5	GCGGCCGAGGTGC	F
GUT_GENOME095971_1	95166	12	6.5	GATAGTCAGCGGA	R
GUT_GENOME095971_1	95186	9	2.5	TGTTGTTGATGTC	R
GUT_GENOME095971_1	95196	6.5	2.5	GTCCTGCGAAGTG	R
GUT_GENOME095971_1	95246	5	2.5	ATGGAGGCGCTCG	F
GUT_GENOME095971_1	95250	3.5	0.5	GAAGATGGAGGCG	F
GUT_GENOME095971_1	95265	4	0.5	ATATATTCTGAAG	F
GUT_GENOME095971_1	95287	4.5	0.5	ACCACGACGTCAA	F
GUT_GENOME095971_1	95291	5	0.5	ACCAACCACGACG	F
GUT_GENOME095971_1	95394	5	4	CCCGGACAGTTCC	R
GUT_GENOME095971_1	95416	1	0.5	CCCTGTGCGAGTT	F
GUT_GENOME095971_1	95490	1	0.5	ATCGGCCAGTTTC	R
GUT_GENOME095971_1	95859	4.5	4	AGCAGACAGAAAA	F
GUT_GENOME095971_1	95878	220	64	GAGCGCCAGCAGG	F
GUT_GENOME095971_1	95910	135	1.5	GCGGTATCGCCAT	R
GUT_GENOME095971_1	95928	184.5	12	TTCTCTATGCACT	R
GUT_GENOME095971_1	95934	123	26	ATGCACTCCTGGG	R
GUT_GENOME095971_1	95941	84	1.5	CCTGGGCCTGGTC	R
GUT_GENOME095971_1	95949	27	2.5	TGGTCGTGCTGGC	R
GUT_GENOME095971_1	95953	84	9	AATGGCCAGCACG	F
GUT_GENOME095971_1	95958	33.5	5	TGGCCATTATCCT	R
GUT_GENOME095971_1	95973	30.5	2	CGGAAGGAGAGAA	F
GUT_GENOME095971_1	95982	35	4.5	ATTCTCCAGCGGA	F
GUT_GENOME095971_1	95996	35	7.5	TACCGCATGCGGA	R
GUT_GENOME095971_1	96004	75	6.5	GCGGAAAGACTTA	R
GUT_GENOME095971_1	96010	28	7	ATCTTCTAAGTCT	F
GUT_GENOME095971_1	96019	51.5	5	AGATCAATTCGGC	R
GUT_GENOME095971_1	96026	27.5	5	CCTGACCGCCGAA	F
GUT_GENOME095971_1	96027	97.5	11.5	TCGGCGGTCAGGG	R
GUT_GENOME095971_1	96046	17	0.5	GGATCCTCCGGGA	F
GUT_GENOME095971_1	96052	22	5	ACCGCCGGATCCT	F
GUT_GENOME095971_1	96061	69.5	2	GCCGGCAGGACCG	F
GUT_GENOME095971_1	96074	47	1.5	AATGCCCGCGAAG	R
GUT_GENOME095971_1	96079	47.5	1.5	TTCGCCTTCGCGG	F
GUT_GENOME095971_1	96101	93	2	CGCAAAACGAAAG	R
GUT_GENOME095971_1	96107	43.5	1	ACGAAAGGTGCCG	R
GUT_GENOME095971_1	96112	21	1.5	AGGTGCCGGTGAA	R
GUT_GENOME095971_1	96129	19.5	0.5	GCGTCCGCAAGGA	R
GUT_GENOME095971_1	96151	54.5	4	CTACATCGAATTC	R
GUT_GENOME095971_1	96174	15	12.5	CCGCAACAGAAAC	R
GUT_GENOME095971_1	96248	30	8.5	ATAAAGTAACGGC	F
GUT_GENOME095971_1	96301	64	13	GACGACGGTAGAT	F
GUT_GENOME095971_1	96305	24.5	0.5	ATGCGACGACGGT	F
GUT_GENOME095971_1	96311	146.5	20.5	TAGATGATGCGAC	F
GUT_GENOME095971_1	96315	100.5	6.5	TTCATAGATGATG	F
GUT_GENOME095971_1	96333	240	16.5	CAATCCCAGCGAC	F
GUT_GENOME095971_1	96342	134.5	2	ATTGAACTCGATC	R
GUT_GENOME095971_1	96352	278	7	CCGTCAGGCCGAT	F
GUT_GENOME095971_1	96357	152	3.5	GATCGCCGTCAGG	F
GUT_GENOME095971_1	96362	159	3.5	GAGATGATCGCCG	F
GUT_GENOME095971_1	96397	114.5	65.5	ACGCTCCAGATGT	R
GUT_GENOME095971_1	96444	38	6	CATCATCGGCTAC	R
GUT_GENOME095971_1	96482	31	5	AGTTCTCCTCGAC	R
GUT_GENOME095971_1	96507	25	21.5	GCCGGCCAGGATC	F
GUT_GENOME095971_1	96561	25	0.5	CATTACCGAACAG	R
GUT_GENOME095971_1	96574	24.5	0.5	ATCGACGCCCTGG	R
GUT_GENOME095971_1	96579	25	1	GATTTCCAGGGCG	F
GUT_GENOME095971_1	96591	48.5	4	CATGGGTGTCAAT	R
GUT_GENOME095971_1	96601	21	1.5	AATTCGGCGTCGT	R
GUT_GENOME095971_1	96609	38.5	6.5	GTCGTACCTGATC	R
GUT_GENOME095971_1	96615	13	0.5	CCTGATCCTGCCG	R
GUT_GENOME095971_1	96652	24	1.5	TTCCCCTTCCTGG	R
GUT_GENOME095971_1	96657	50.5	14	GATCGCCAGGAAG	F
GUT_GENOME095971_1	96664	25.5	0.5	TACTCAGGATCGC	F
GUT_GENOME095971_1	96699	55	3.5	TGAAATCAGGTAG	F
GUT_GENOME095971_1	96713	56.5	9.5	CGCTGACGGGCAT	R
GUT_GENOME095971_1	96718	38.5	3.5	ACGGGCATCATGA	R
GUT_GENOME095971_1	96728	16	1	TGATTCCCGACGA	R
GUT_GENOME095971_1	96746	15	4.5	TGCAGGGCCTGCT	R
GUT_GENOME095971_1	96753	63.5	7.5	GTCGTATAGCAGG	F
GUT_GENOME095971_1	96759	38.5	1.5	TCGGAAGTCGTAT	F
GUT_GENOME095971_1	96766	91	5	AGTAGGGTCGGAA	F
GUT_GENOME095971_1	96770	54.5	3	ATCGAGTAGGGTC	F
GUT_GENOME095971_1	96795	27.5	0.5	TATCAAGATGGCC	R
GUT_GENOME095971_1	96799	27	0.5	AAGATGGCCGTTT	R
GUT_GENOME095971_1	96806	52.5	6	CCGTTTTCGCCTT	R
GUT_GENOME095971_1	96816	56.5	5	CTTCATCATCACC	R
GUT_GENOME095971_1	96822	15.5	0.5	CATCACCTCGATT	R
GUT_GENOME095971_1	96837	15.5	0.5	GCCGTAGAAGGCC	F
GUT_GENOME095971_1	96845	33.5	2	GCGTAGTAGCCGT	F
GUT_GENOME095971_1	96848	34.5	3.5	GCTACTACGCCAA	R
GUT_GENOME095971_1	96903	27.5	13.5	CGTGGCCAGCTCG	R
GUT_GENOME095971_1	97061	9	7	GCCGCTCTTGCCG	F
GUT_GENOME095971_1	97066	8	0.5	CCCGAGCCGCTCT	F
GUT_GENOME095971_1	97085	49	9	TTTGAGCAGCACC	F
GUT_GENOME095971_1	97097	70	9.5	GCCCACCAGACAT	F
GUT_GENOME095971_1	97109	28.5	2	GACTTCGTGCAGG	F
GUT_GENOME095971_1	97132	328.5	72.5	TCGTACCAGATAC	F
GUT_GENOME095971_1	97134	101	1	ATCTGGTACGACG	R
GUT_GENOME095971_1	97138	100	1.5	GGTACGACGACAT	R
GUT_GENOME095971_1	97154	205.5	4.5	GAGGGCCGTGAAG	F
GUT_GENOME095971_1	97166	205.5	5.5	CGGATTCAAGGAG	R
GUT_GENOME095971_1	97176	198	2	TCGCCTTTCGCTC	F
GUT_GENOME095971_1	97176	99.5	0.5	GAGCGAAAGGCGA	R
GUT_GENOME095971_1	97180	99.5	1	GAAAGGCGATCCG	R
GUT_GENOME095971_1	97186	198.5	1	TCGCGGCGGATCG	F
GUT_GENOME095971_1	97191	200.5	1	CGATATCGCGGCG	F
GUT_GENOME095971_1	97209	437	33.5	CTCTTCCAGGGCG	R
GUT_GENOME095971_1	97214	289.5	8	CGCACCGCCCTGG	F
GUT_GENOME095971_1	97227	77	2.5	AGGAGTCGAGCAG	F
GUT_GENOME095971_1	97234	152.5	2	ACTCCTCGACCGT	R
GUT_GENOME095971_1	97238	148	3.5	CTCGACCGTCGAG	R
GUT_GENOME095971_1	97242	146	2.5	TCTCCTCGACGGT	F
GUT_GENOME095971_1	97244	215	6	CGTCGAGGAGAAC	R
GUT_GENOME095971_1	97253	135	3.5	GAACGTCAAGCTT	R
GUT_GENOME095971_1	97268	64.5	0.5	GCTCGACCTCTTC	R
GUT_GENOME095971_1	97271	64.5	0.5	GGTGAAGAGGTCG	F
GUT_GENOME095971_1	97272	128	1.5	GACCTCTTCACCG	R
GUT_GENOME095971_1	97277	236	12.5	CTTCACCGAGCAA	R
GUT_GENOME095971_1	97281	50.5	23.5	ACCGAGCAAAGCG	R
GUT_GENOME095971_1	97318	238	30.5	TGGAGGCAGAAAT	F
GUT_GENOME095971_1	97322	58.5	1	GCGCTGGAGGCAG	F
GUT_GENOME095971_1	97323	133	24	TGCCTCCAGCGCG	R
GUT_GENOME095971_1	97327	90.5	10.5	CGCACGCGCTGGA	F
GUT_GENOME095971_1	97334	149	7.5	GTTGAGCCGCACG	F
GUT_GENOME095971_1	97338	110	2	CTCCGTTGAGCCG	F
GUT_GENOME095971_1	97343	56	0.5	ATTGGCTCCGTTG	F
GUT_GENOME095971_1	97348	56.5	0.5	AGGTGATTGGCTC	F
GUT_GENOME095971_1	97357	259.5	15.5	GCGGGGTAGAGGT	F
GUT_GENOME095971_1	97361	72.5	0.5	TTCTGCGGGGTAG	F
GUT_GENOME095971_1	97363	73	1.5	ACCCCGCAGAACT	R
GUT_GENOME095971_1	97376	144.5	1	CATACCGCCCGAC	F
GUT_GENOME095971_1	97391	149	3.5	AGCCGCACGCTTG	F
GUT_GENOME095971_1	97404	334.5	12.5	TGGCCCGGGCGAT	F
GUT_GENOME095971_1	97408	89	0.5	ACGATGGCCCGGG	F
GUT_GENOME095971_1	97413	397.5	15	TCAGTACGATGGC	F
GUT_GENOME095971_1	97421	105.5	1.5	TTTGGGATTCAGT	F
GUT_GENOME095971_1	97426	446.5	10	AGGTATTTGGGAT	F
GUT_GENOME095971_1	97430	118	2.5	GAAGAGGTATTTG	F
GUT_GENOME095971_1	97438	123.5	5.5	TCGTCGCAGAAGA	F
GUT_GENOME095971_1	97467	285.5	114.5	GACCCCCAGACTT	R
GUT_GENOME095971_1	97509	16	3	ATCACCCAGGAAT	R
GUT_GENOME095971_1	97587	6	5.5	GTCTATATCCACG	R
GUT_GENOME095971_1	97655	16.5	7.5	ATCGTTCAGCTCT	F
GUT_GENOME095971_1	97687	8	3	TGGCCAAACGAGC	R
GUT_GENOME095971_1	97713	5	4.5	CCCGACGGAGAAT	R
GUT_GENOME095971_1	97717	1	0.5	CGTTATTCTCCGT	F
GUT_GENOME095971_1	97784	1	0.5	TTCTGGCGAAATA	R
GUT_GENOME095971_1	98063	2.5	2	TCGACCGTACCGT	F
GUT_GENOME095971_1	98088	51.5	20.5	AACCACCAGCTTG	F
GUT_GENOME095971_1	98126	23.5	0.5	CAGAGAAAGATCC	R
GUT_GENOME095971_1	98126	23.5	0.5	GGATCTTTCTCTG	F
GUT_GENOME095971_1	98131	23.5	0.5	TCGCGGGATCTTT	F
GUT_GENOME095971_1	98142	23.5	1.5	GAACCTCAAGTGG	R
GUT_GENOME095971_1	98152	63	3	TGGAACGAAGTAG	R
GUT_GENOME095971_1	98162	69.5	5.5	TAGGCGCAGAATA	R
GUT_GENOME095971_1	98168	120.5	20.5	ACGATGTATTCTG	F
GUT_GENOME095971_1	98174	142	2.5	GATTCAACGATGT	F
GUT_GENOME095971_1	98185	211.5	14	ACAGACCGGTCGA	F
GUT_GENOME095971_1	98185	46.5	1.5	TCGACCGGTCTGT	R
GUT_GENOME095971_1	98189	156	3.5	AGGAACAGACCGG	F
GUT_GENOME095971_1	98200	111	5.5	TTTCGCGGGTCAG	F
GUT_GENOME095971_1	98217	117.5	1	CAGGTGGGCCTCC	F
GUT_GENOME095971_1	98218	59	0.5	GAGGCCCACCTGA	R
GUT_GENOME095971_1	98223	181	4	GGCCTTCAGGTGG	F
GUT_GENOME095971_1	98227	124.5	2.5	CTGAAGGCCGGCG	R
GUT_GENOME095971_1	98231	190	5	TTGGCGCCGGCCT	F
GUT_GENOME095971_1	98237	255.5	7	GCGCCAAATACGT	R
GUT_GENOME095971_1	98253	58.5	0.5	GGGGGCCGACATA	F
GUT_GENOME095971_1	98258	349	16.5	TTCGAGGGGGCCG	F
GUT_GENOME095971_1	98275	159.5	7.5	ACATCGGGGTATC	F
GUT_GENOME095971_1	98275	82.5	2	GATACCCCGATGT	R
GUT_GENOME095971_1	98291	81.5	0.5	TATGCGGCGTGAA	R
GUT_GENOME095971_1	98291	81.5	1	TTCACGCCGCATA	F
GUT_GENOME095971_1	98312	81.5	3.5	CCTACGCAGGCCA	R
GUT_GENOME095971_1	98317	175	76.5	GCAGGCCAGGATA	R
GUT_GENOME095971_1	98559	41	35.5	GCCTGCCAGCGCG	F
GUT_GENOME095971_1	98600	107.5	4	CGACGCTCGACGT	R
GUT_GENOME095971_1	98618	33	2.5	TAGTCGATCTGAC	R
GUT_GENOME095971_1	98623	60.5	2	GATCTGACCGTGC	R
GUT_GENOME095971_1	98627	54	3.5	TGACCGTGCGTTT	R
GUT_GENOME095971_1	98636	73	2	GTTTGGAAAAGGC	R
GUT_GENOME095971_1	98643	44	4	AAAGGCAGCGACT	R
GUT_GENOME095971_1	98684	19.5	0.5	TTTTCCGAAGCGT	F
GUT_GENOME095971_1	98693	19.5	0.5	AAAACGAACTCAA	R
GUT_GENOME095971_1	98699	34.5	6.5	AACTCAAGGGTAT	R
GUT_GENOME095971_1	98703	12.5	0.5	CAAGGGTATCCTG	R
GUT_GENOME095971_1	98708	22	11.5	GTATCCTGGGTTA	R
GUT_GENOME095971_1	98796	4	3.5	ATCGTTCAGGGCG	F
GUT_GENOME095971_1	98833	4	0.5	TACGACAACGAAT	R
GUT_GENOME095971_1	98945	6.5	3	TTTGGAGAACCTC	R
GUT_GENOME095971_1	99035	9.5	4.5	GCCGTGATGCGGG	F
GUT_GENOME095971_1	99079	56.5	27	ATCAACCAGTGGG	F
GUT_GENOME095971_1	99093	35.5	3.5	ATAAGGAGTATTC	F
GUT_GENOME095971_1	99133	559	92.5	TTGCAGGTGCGGA	F
GUT_GENOME095971_1	99139	536	8	TTCCCGTTGCAGG	F
GUT_GENOME095971_1	99150	582	15	GACATCCTCCGTT	F
GUT_GENOME095971_1	99155	500	20	CGGGGGACATCCT	F
GUT_GENOME095971_1	99159	372	16	AAATCGGGGGACA	F
GUT_GENOME095971_1	99163	188	1	AACGAAATCGGGG	F
GUT_GENOME095971_1	99167	189	1	CGACAACGAAATC	F
GUT_GENOME095971_1	99173	774	8	GCCCCGCGACAAC	F
GUT_GENOME095971_1	99177	201	3	CGCTGCCCCGCGA	F
GUT_GENOME095971_1	99179	388.5	17	GCGGGGCAGCGTA	R
GUT_GENOME095971_1	99183	1039	106	CTCATACGCTGCC	F
GUT_GENOME095971_1	99189	930	34	TGATCCCTCATAC	F
GUT_GENOME095971_1	99196	659	10	ATTTATGTGATCC	F
GUT_GENOME095971_1	99197	334	0.5	GATCACATAAATA	R
GUT_GENOME095971_1	99210	666.5	4.5	TAGAGCACGATAC	R
GUT_GENOME095971_1	99216	329	2.5	ACGATACGCTCGC	R
GUT_GENOME095971_1	99221	994.5	7	TCCGTGCGAGCGT	F
GUT_GENOME095971_1	99226	334.5	1	ACCGTTCCGTGCG	F
GUT_GENOME095971_1	99228	997.5	12.5	CACGGAACGGTTT	R
GUT_GENOME095971_1	99268	327	5	CCGCCGGAGGGGT	F
GUT_GENOME095971_1	99270	327	0.5	CCCTCCGGCGGTG	R
GUT_GENOME095971_1	99281	1182.5	274.5	TGCCTCCAGATTG	R
GUT_GENOME095971_1	99285	51	1	TCCAGATTGCTCC	R
GUT_GENOME095971_1	99298	157	45	CCATCTCAGCCAC	R
GUT_GENOME095971_1	99369	46.5	10.5	ATGCCGCGCTGAT	F
GUT_GENOME095971_1	99472	30.5	12	TGTGGGACATAGC	F
GUT_GENOME095971_1	99501	36	5.5	TGTATCCAGGAGA	F
GUT_GENOME095971_1	99515	78.5	30.5	CGCCGGCAGACGG	R
GUT_GENOME095971_1	99551	20	7.5	TCCCCGCAGGGAC	F
GUT_GENOME095971_1	99555	13	2	CTGCGGGGAGAGT	R
GUT_GENOME095971_1	99614	12	1	CCAGTCTGCAAAG	F
GUT_GENOME095971_1	99614	17	7.5	CTTTGCAGACTGG	R
GUT_GENOME095971_1	99642	4.5	3.5	CGCCGCACGAAAA	R
GUT_GENOME095971_1	99644	5	4	TATTTTCGTGCGG	F
GUT_GENOME095971_1	99737	5	1	AAAACACCGAAAT	R
GUT_GENOME095971_1	99793	4	2.5	GCACGTCAGCTTC	R
GUT_GENOME095971_1	99852	179.5	79.5	ATCGCCCAGACAG	F
GUT_GENOME095971_1	99886	81	0.5	GAAGGAGAATTGC	R
GUT_GENOME095971_1	99894	259	13	TTTCACCAGCAAT	F
GUT_GENOME095971_1	99920	93	3.5	TCCGCGAATACGA	R
GUT_GENOME095971_1	99926	177.5	5	AATACGACGGAGA	R
GUT_GENOME095971_1	99933	417	5	CGGAGATACCTTG	R
GUT_GENOME095971_1	99939	236.5	3.5	TACCTTGTGGCTC	R
GUT_GENOME095971_1	99955	146	4	CCCTCGGAAGATT	R
GUT_GENOME095971_1	99961	69	0.5	GAAGATTTCGTGG	R
GUT_GENOME095971_1	99968	68.5	8	TCGTGGATCTGAC	R
GUT_GENOME095971_1	99972	61	0.5	TTGCGTCAGATCC	F
GUT_GENOME095971_1	99976	61	0.5	CTGACGCAATATA	R
GUT_GENOME095971_1	99991	180	2.5	TACGAAAGCATCG	R
GUT_GENOME095971_1	100000	275.5	43.5	ATCGTCCTTTCTC	R
GUT_GENOME095971_1	100008	32	2.5	ATAGGGCAGAGAA	F
GUT_GENOME095971_1	100021	37.5	12	CAGCGGGTGCACC	R
GUT_GENOME095971_1	100028	12	7	CCGTCGGGGTGCA	F
GUT_GENOME095971_1	100042	12	1	GAGTGCGATCCGG	R
GUT_GENOME095971_1	100065	12	1	GATGCGGAAGCGT	F
GUT_GENOME095971_1	100081	22	10.5	TCCGAGCAGGAGT	R
GUT_GENOME095971_1	100108	1.5	0.5	AACGAAACGCAAC	R
GUT_GENOME095971_1	100134	12	5.5	GGAGCCCGAGGCC	F
GUT_GENOME095971_1	100188	6.5	5	GGAGCAGGAAGAA	R
GUT_GENOME095971_1	100322	8.5	7	TTCGAGCAGGTTA	F
GUT_GENOME095971_1	100355	10	1.5	CATACCCGGTGGT	F
GUT_GENOME095971_1	100392	70	44	GATAGCCAGCTTG	F
GUT_GENOME095971_1	100460	53.5	0.5	GAAAGAGCGTAAT	R
GUT_GENOME095971_1	100471	98.5	11	ATCTATTTTACTA	R
GUT_GENOME095971_1	100476	42	2.5	TTTTACTAACCAA	R
GUT_GENOME095971_1	100481	78.5	2	CTAACCAAATCTC	R
GUT_GENOME095971_1	100489	37.5	3	ATCTCAGATTATG	R
GUT_GENOME095971_1	100498	68.5	2.5	TATGTTAAAGATT	R
GUT_GENOME095971_1	100507	62.5	9	GATTGGTGTAGAT	R
GUT_GENOME095971_1	100511	22.5	6	GGTGTAGATGCCA	R
GUT_GENOME095971_1	100517	31.5	1	GATGCCATGGGAG	R
GUT_GENOME095971_1	100523	15	0.5	ATGGGAGGCGATT	R
GUT_GENOME095971_1	100534	14.5	0.5	TTTCGCCCCGGAG	R
GUT_GENOME095971_1	100541	52.5	5.5	CCGGAGGCAGCAG	R
GUT_GENOME095971_1	100576	61	13.5	GCCGATTGCATCG	F
GUT_GENOME095971_1	100580	46.5	1.5	CGTCGCCGATTGC	F
GUT_GENOME095971_1	100589	24.5	1	TCCGGCATTCGTC	F
GUT_GENOME095971_1	100597	79	3.5	GAGTACGATCCGG	F
GUT_GENOME095971_1	100602	63	5.5	CCGAAGAGTACGA	F
GUT_GENOME095971_1	100606	34.5	0.5	GTCGCCGAAGAGT	F
GUT_GENOME095971_1	100618	75	5.5	AATCCGATCCTCG	F
GUT_GENOME095971_1	100627	81.5	1	GACTGCCCGAATC	F
GUT_GENOME095971_1	100636	146.5	11	CGCTTTCAGGACT	F
GUT_GENOME095971_1	100719	54.5	2	TGGAAGGCTTTGG	F
GUT_GENOME095971_1	100724	122	52.5	GCCTTCCAGCAAA	R
GUT_GENOME095971_1	100762	11.5	4	CAGATAACCGAAC	F
GUT_GENOME095971_1	100768	187	77	TTTGGCCAGATAA	F
GUT_GENOME095971_1	100795	161.5	5.5	CTTCGCCAGCGCC	R
GUT_GENOME095971_1	100810	151.5	4.5	CAGCACCGGAGCG	R
GUT_GENOME095971_1	100824	207	5	TGATGGTGGGTTC	R
GUT_GENOME095971_1	100840	66.5	0.5	GCAGGCCGTCAAG	R
GUT_GENOME095971_1	100846	229.5	10	GATCGGCTTGACG	F
GUT_GENOME095971_1	100853	157.5	1	CGCCTTCGATCGG	F
GUT_GENOME095971_1	100859	152	9	GAAGGCGTGATAC	R
GUT_GENOME095971_1	100867	70.5	0.5	CGTGGGACGTATC	F
GUT_GENOME095971_1	100878	331.5	17.5	CGATCTCCACGGT	R
GUT_GENOME095971_1	100881	54	0.5	GCGACCGTGGAGA	F
GUT_GENOME095971_1	100882	106	1.5	CTCCACGGTCGCT	R
GUT_GENOME095971_1	100886	52	2.5	ACGGTCGCTCCGA	R
GUT_GENOME095971_1	100892	98.5	1.5	GCTCCGACCGTCA	R
GUT_GENOME095971_1	100897	97.5	1	GCCCGTGACGGTC	F
GUT_GENOME095971_1	100902	144	5	TCACGGGCGGGAA	R
GUT_GENOME095971_1	100910	172	3	GGGAAAGTCCTGC	R
GUT_GENOME095971_1	100916	156	25	GTCCTGCTGCTCG	R
GUT_GENOME095971_1	100921	35.5	2	TACGTCGAGCAGC	F
GUT_GENOME095971_1	100929	22	4	TTCAGACCTACGT	F
GUT_GENOME095971_1	100994	31.5	21.5	TACGCCCAGGCTA	R
GUT_GENOME095971_1	101007	11.5	5.5	CGGATCCCGAGCA	F
GUT_GENOME095971_1	101012	6.5	0.5	GATTCCGGATCCC	F
GUT_GENOME095971_1	101046	7.5	1	TCTTCCTCTCCGA	F
GUT_GENOME095971_1	101070	34	6	TTGCTTTGGGCGT	F
GUT_GENOME095971_1	101082	51.5	4.5	TCATAGGCCGCCT	F
GUT_GENOME095971_1	101156	40	17.5	TCGGGGCAGGTAG	R
GUT_GENOME095971_1	101178	33	15.5	CCGTCGCAGACGA	F
GUT_GENOME095971_1	101219	16	7	GTAGAGGGGCTTT	R
GUT_GENOME095971_1	101264	9	0.5	ACTCCGTTCTGGA	R
GUT_GENOME095971_1	101268	66	34	TCCCTCCAGAACG	F
GUT_GENOME095971_1	101274	42.5	1	GGAGGGATATGAA	R
GUT_GENOME095971_1	101286	41.5	5	ACTACGAATACGT	R
GUT_GENOME095971_1	101303	36.5	3.5	GGCACGCCGGTAC	R
GUT_GENOME095971_1	101327	33	2.5	GCCCCGGTAGTCA	R
GUT_GENOME095971_1	101331	30.5	5.5	CGGTAGTCATCGG	R
GUT_GENOME095971_1	101340	49.5	4	TCGGACACGGATG	R
GUT_GENOME095971_1	101351	21	0.5	TGTTCTTCGGCGC	R
GUT_GENOME095971_1	101355	20.5	7	CTTCGGCGCTGGC	R
GUT_GENOME095971_1	101359	17.5	4	GATTGCCAGCGCC	F
GUT_GENOME095971_1	101361	17.5	9	CGCTGGCAATCAA	R
GUT_GENOME095971_1	101365	8.5	0.5	GGCAATCAAAAAT	R
GUT_GENOME095971_1	101402	22.5	3.5	GCCCAAACCGGCG	R
GUT_GENOME095971_1	101408	4.5	0.5	ACCGGCGTGACCG	R
GUT_GENOME095971_1	101497	5.5	1.5	AGGCAGGTAGGCC	F
GUT_GENOME095971_1	101504	13.5	1.5	GATAATCAGGCAG	F
GUT_GENOME095971_1	101508	7	4	CTGATTATCTGCT	R
GUT_GENOME095971_1	101552	7.5	4.5	ACTCGTCGGAAGT	F
GUT_GENOME095971_1	101591	7.5	7	ACCCGCCATATCC	R
GUT_GENOME095971_1	101608	5.5	2.5	CAACCCCTCTCCC	F
GUT_GENOME095971_1	101612	3.5	0.5	TACCCAACCCCTC	F
GUT_GENOME095971_1	101620	4.5	1	ATAAGATGTACCC	F
GUT_GENOME095971_1	101700	6.5	2	GTGGCGCAGATCA	F
GUT_GENOME095971_1	101755	11	3.5	CGCCGACCAGACC	R
GUT_GENOME095971_1	101793	27	6.5	GCAGCGGAAATGT	F
GUT_GENOME095971_1	101806	13.5	4	GAAGCCGCTGCAT	F
GUT_GENOME095971_1	101824	58	15.5	TGTCGTCAGGGCG	F
GUT_GENOME095971_1	101837	29	13.5	GGGTCCCAGTTCA	R
GUT_GENOME095971_1	101875	15.5	0.5	AATCGTCGTCGGC	R
GUT_GENOME095971_1	101884	15	4.5	CGGCGCCGACAAG	R
GUT_GENOME095971_1	101890	10.5	0.5	CGACAAGATGTCC	R
GUT_GENOME095971_1	101912	19.5	4	GATTACAAGGACC	R
GUT_GENOME095971_1	101916	6	1	ACAAGGACCGCAA	R
GUT_GENOME095971_1	101922	5	0.5	ACCGCAACACTTG	R
GUT_GENOME095971_1	101965	5.5	1	GGGTTCCAGCAAT	F
GUT_GENOME095971_1	101970	17	4.5	TGGAACCCAACAA	R
GUT_GENOME095971_1	101986	1.5	0.5	GACGCCGTAACCT	F
GUT_GENOME095971_1	101995	12	5.5	CGCATCGATGACG	F
GUT_GENOME095971_1	102005	28.5	7.5	AATGGAGGATCGC	F
GUT_GENOME095971_1	102012	42	8.5	CCGTCCGAATGGA	F
GUT_GENOME095971_1	102021	52	3.5	TCGCCCGAACCGT	F
GUT_GENOME095971_1	102037	112.5	3	CATATAGAGGTGT	F
GUT_GENOME095971_1	102049	209.5	10	GCCGCCTGCTTTC	F
GUT_GENOME095971_1	102054	40	0.5	CGCGAGCCGCCTG	F
GUT_GENOME095971_1	102067	179	8.5	GGAAGCGGGATAG	F
GUT_GENOME095971_1	102072	112	8.5	TCTTCGGAAGCGG	F
GUT_GENOME095971_1	102078	116	1.5	ACGGTTTCTTCGG	F
GUT_GENOME095971_1	102082	62.5	4	GCGCACGGTTTCT	F
GUT_GENOME095971_1	102091	63	0.5	CCAGTTGTTGCGC	F
GUT_GENOME095971_1	102096	65.5	2.5	GTGTGCCAGTTGT	F
GUT_GENOME095971_1	102110	147.5	34	ATCACCCAGGACG	R
GUT_GENOME095971_1	102118	36	1.5	GGCTGGCCCGTCC	F
GUT_GENOME095971_1	102120	67	7	ACGGGCCAGCCGT	R
GUT_GENOME095971_1	102124	84	14	GAAAACGGCTGGC	F
GUT_GENOME095971_1	102135	43	1	TCAAGGCAGCCGT	R
GUT_GENOME095971_1	102151	181	6	GTTGGCCATGTTC	F
GUT_GENOME095971_1	102190	103.5	7	GGCGGTCAGATGG	F
GUT_GENOME095971_1	102197	124	46.5	ACCGCCCAGGACA	R
GUT_GENOME095971_1	102214	103	37.5	GGGTACCAGATAG	F
GUT_GENOME095971_1	102245	46	1	ATCATCGACGCGA	R
GUT_GENOME095971_1	102266	120.5	12.5	CGTATGGGATTGG	R
GUT_GENOME095971_1	102271	32.5	6	GGGATTGGGACGC	R
GUT_GENOME095971_1	102304	26.5	0.5	CGACCGCAACGGT	R
GUT_GENOME095971_1	102320	76.5	1.5	ACGACCGCAGCGA	R
GUT_GENOME095971_1	102341	93	10	CTTTGCCTGTATG	R
GUT_GENOME095971_1	102352	41	3	TGAATACGAAGCG	R
GUT_GENOME095971_1	102358	31	2.5	CGAAGCGGCTCTC	R
GUT_GENOME095971_1	102362	13.5	8.5	GCGGCTCTCTGCA	R
GUT_GENOME095971_1	102388	125	57	CGACGCCAGAATC	F
GUT_GENOME095971_1	102421	57.5	5.5	GGGTTCCATCTAT	R
GUT_GENOME095971_1	102429	52	1	TCTATGTAAAATG	R
GUT_GENOME095971_1	102438	101.5	5	AATGGGCTTACGA	R
GUT_GENOME095971_1	102446	178	3.5	TACGACGGCGAAA	R
GUT_GENOME095971_1	102451	84.5	1	CGGCGAAAACTGC	R
GUT_GENOME095971_1	102483	41.5	0.5	CTTTCAAACGATG	R
GUT_GENOME095971_1	102489	41	4	AACGATGCCCGAC	R
GUT_GENOME095971_1	102504	37	5	TAGTCGGGCATCG	R
GUT_GENOME095971_1	102517	32	2	TTTATTGTTTTCC	R
GUT_GENOME095971_1	102531	81	10	CTATGTCGAGATC	R
GUT_GENOME095971_1	102537	39	19.5	CGAGATCAAATAA	R
GUT_GENOME095971_1	102890	1	0.5	CATAGACAGATAG	F
GUT_GENOME095971_1	102906	1.5	0.5	ATTCCGCCTCGAC	F
GUT_GENOME095971_1	102914	7	3	GCCTTTCGATTCC	F
GUT_GENOME095971_1	102950	21	7.5	GAATTGGATAAAG	F
GUT_GENOME095971_1	102961	12	0.5	TCCGCGAGGAACA	R
GUT_GENOME095971_1	102971	12	0.5	GGCGTGATCCTGT	F
GUT_GENOME095971_1	102976	28	2.5	ATGCGGGCGTGAT	F
GUT_GENOME095971_1	102984	108.5	17.5	TCATCAGAATGCG	F
GUT_GENOME095971_1	102998	33	1	TGCGAGCAGATAG	F
GUT_GENOME095971_1	103016	65.5	1	CGGACAGGTTCTG	R
GUT_GENOME095971_1	103025	33	1	CGGAGCCAGCAGA	F
GUT_GENOME095971_1	103062	64.5	21	GGAAGCCAGCTCG	R
GUT_GENOME095971_1	103066	60	8.5	GCCTCGAGCTGGC	F
GUT_GENOME095971_1	103080	21.5	1	TTCGAAGATACGC	R
GUT_GENOME095971_1	103088	128.5	21.5	ATGAGCCAGCGTA	F
GUT_GENOME095971_1	103118	42.5	0.5	GTTGTTGATCATT	F
GUT_GENOME095971_1	103124	46	3.5	GTACAGGTTGTTG	F
GUT_GENOME095971_1	103125	46.5	9.5	AACAACCTGTACG	R
GUT_GENOME095971_1	103131	101	8	CTGTACGACATGG	R
GUT_GENOME095971_1	103135	29	0.5	ACGACATGGCTGT	R
GUT_GENOME095971_1	103194	38.5	20	GACGAACAGGTCG	R
GUT_GENOME095971_1	103236	26.5	8	GACTCGCTCAAGC	R
GUT_GENOME095971_1	103289	16.5	12.5	AGTCGCCAGCTCC	F
GUT_GENOME095971_1	103306	28.5	1.5	GCCTGCGTATAAG	F
GUT_GENOME095971_1	103319	15	0.5	GGCCAGGGGCGCT	F
GUT_GENOME095971_1	103419	15	1.5	CAAAAACGAAATT	R
GUT_GENOME095971_1	103423	13.5	0.5	AACGAAATTTATA	R
GUT_GENOME095971_1	103431	13	0.5	TTATAATTAGGCC	R
GUT_GENOME095971_1	103437	39.5	10.5	TTAGGCCTCAATT	R
GUT_GENOME095971_1	103454	2	1.5	AAGGATAAACAAT	R
GUT_GENOME095971_1	103822	5.5	5	CTTTCGATCTGTA	F
GUT_GENOME095971_1	103887	5.5	5	GACAAACAGCATC	R
GUT_GENOME095971_1	104107	6.5	3	TTTCACCAGACCG	F
GUT_GENOME095971_1	104153	5.5	2.5	CCGCAGGGAGAGC	R
GUT_GENOME095971_1	104159	1	0.5	GGAGAGCACCCAG	R
GUT_GENOME095971_1	104355	1	0.5	TCGGTTGCACGGT	F
GUT_GENOME095971_1	104362	1.5	0.5	GTGACGATCGGTT	F
GUT_GENOME095971_1	104369	2	0.5	CGAGCATGTGACG	F
GUT_GENOME095971_1	104375	2.5	0.5	AGGGTACGAGCAT	F
GUT_GENOME095971_1	104379	4.5	2	GTGCAGGGTACGA	F
GUT_GENOME095971_1	104386	28.5	4.5	GACTGGGGTGCAG	F
GUT_GENOME095971_1	104391	23	3	CCGGGGACTGGGG	F
GUT_GENOME095971_1	104395	31	4	CTGCCCGGGGACT	F
GUT_GENOME095971_1	104399	17	1	GTGTCTGCCCGGG	F
GUT_GENOME095971_1	104403	18	1	CCGAGTGTCTGCC	F
GUT_GENOME095971_1	104408	43	5	GTTGTCCGAGTGT	F
GUT_GENOME095971_1	104414	81	6	CGACCGGTTGTCC	F
GUT_GENOME095971_1	104422	206	12	AAGCGTATCGACC	F
GUT_GENOME095971_1	104427	136	7	TTACCAAGCGTAT	F
GUT_GENOME095971_1	104433	50	2	TGTTTTTTACCAA	F
GUT_GENOME095971_1	104456	101.5	1	TTTGCGGCGGGAC	F
GUT_GENOME095971_1	104461	51.5	0.5	ATCCGTTTGCGGC	F
GUT_GENOME095971_1	104490	55.5	50.5	CGGCGCCAGACAT	R
GUT_GENOME095971_1	104660	16	8	GTGTTATGTTTAT	F
GUT_GENOME095971_1	104664	10	1	GGGAGTGTTATGT	F
GUT_GENOME095971_1	104703	10	9.5	CCGTGCCAAGGAT	R
GUT_GENOME095971_1	105017	18.5	5.5	CTACGGACGGGGG	F
GUT_GENOME095971_1	105093	6.5	0.5	ATCGCAGCGGCAT	F
GUT_GENOME095971_1	105142	27	5.5	ATCCGGCAGGGAA	F
GUT_GENOME095971_1	105165	12	6.5	GTTCCGCAGGCGA	R
GUT_GENOME095971_1	105173	55	13.5	TACTTGCCTCGCC	F
GUT_GENOME095971_1	105180	19.5	0.5	AACGAAGTACTTG	F
GUT_GENOME095971_1	105191	40.5	1	AAGCTCCGATGAA	F
GUT_GENOME095971_1	105207	38.5	5.5	CGAGATAGCGCCG	R
GUT_GENOME095971_1	105214	48	1.5	TTTCAAACGGCGC	F
GUT_GENOME095971_1	105218	62.5	15	ATCTTTTCAAACG	F
GUT_GENOME095971_1	105226	104.5	4.5	CTGTGCGGATCTT	F
GUT_GENOME095971_1	105231	111	1.5	ATTTTCTGTGCGG	F
GUT_GENOME095971_1	105252	83	4.5	CCGGTGCTTCTCT	F
GUT_GENOME095971_1	105260	86.5	1.5	TCTTCGGTCCGGT	F
GUT_GENOME095971_1	105271	143.5	8	CATGGGGGTAATC	F
GUT_GENOME095971_1	105297	163.5	4.5	ATTATCGGCTTGT	F
GUT_GENOME095971_1	105301	56.5	0.5	CGTGATTATCGGC	F
GUT_GENOME095971_1	105322	92	24	CGTCACCAGAGGA	R
GUT_GENOME095971_1	105326	42.5	9	CGCATCCTCTGGT	F
GUT_GENOME095971_1	105338	142	9	GGATGGCCGACAC	F
GUT_GENOME095971_1	105367	71.5	33	GCGGGCCAGGTTA	R
GUT_GENOME095971_1	105373	102	10.5	GGTCGATAACCTG	F
GUT_GENOME095971_1	105381	63.5	4.5	ATTACGCAGGTCG	F
GUT_GENOME095971_1	105403	70	2	TTTGGCGTATGGG	F
GUT_GENOME095971_1	105409	36	0.5	CGGGCTTTTGGCG	F
GUT_GENOME095971_1	105422	159	6	GGGGCGCAGCCGT	F
GUT_GENOME095971_1	105429	135.5	5	GGGCATTGGGGCG	F
GUT_GENOME095971_1	105444	98.5	4	TACCTGGGGCTGA	F
GUT_GENOME095971_1	105445	91.5	32.5	CAGCCCCAGGTAA	R
GUT_GENOME095971_1	105486	36.5	5.5	TTCCGAGCAGCGG	R
GUT_GENOME095971_1	105516	13	0.5	AAGTTACTACGCC	R
GUT_GENOME095971_1	105529	35	3	CCAAAACAGCGCC	R
GUT_GENOME095971_1	105565	9.5	9	GCCGACCAGAGCG	R
GUT_GENOME095971_1	105593	5.5	2.5	CCTTGCTCGCGGT	F
GUT_GENOME095971_1	105598	7.5	1	CATTCCCTTGCTC	F
GUT_GENOME095971_1	105660	4.5	0.5	CGGACGGTTACTC	F
GUT_GENOME095971_1	105699	12.5	2.5	GAGATGGAGAGCT	F
GUT_GENOME095971_1	105710	61.5	9.5	TCGGCGGTCGGGA	F
GUT_GENOME095971_1	105742	16.5	7	GAACAGCAGCACC	R
GUT_GENOME095971_1	105769	22.5	3	CATCGGCAGCTTT	F
GUT_GENOME095971_1	105773	15	2.5	AGAGCATCGGCAG	F
GUT_GENOME095971_1	105792	16	1	GCCGGGCAGTGGG	F
GUT_GENOME095971_1	105806	16.5	0.5	AGCTGCTGCCTCG	F
GUT_GENOME095971_1	105808	16.5	0.5	AGGCAGCAGCTCC	R
GUT_GENOME095971_1	105812	57	4	TGGTGGAGCTGCT	F
GUT_GENOME095971_1	105817	39.5	6.5	CTCCACCAGTTTG	R
GUT_GENOME095971_1	105841	26	5	CCCGTCCAGCAAG	R
GUT_GENOME095971_1	105880	8.5	4.5	CTCCGCCAGGTTC	R
GUT_GENOME095971_1	105911	7	1.5	GTCGAGGGATCGA	R
GUT_GENOME095971_1	105918	4	2	GATCGAGGGTCAC	R
GUT_GENOME095971_1	105927	3.5	3	TTGCAGGATGTGA	F
GUT_GENOME095971_1	105941	3.5	0.5	TTAGCGACAAGCA	R
GUT_GENOME095971_1	105952	12	4	GCTCGTGTGGTTG	F
GUT_GENOME095971_1	105956	24	6	CTCTGCTCGTGTG	F
GUT_GENOME095971_1	105962	49.5	6	CGCTGTCTCTGCT	F
GUT_GENOME095971_1	105983	24.5	5.5	CCATCGTCTGTTT	F
GUT_GENOME095971_1	105999	52	2	CTGCTGATCGGTG	F
GUT_GENOME095971_1	106000	52	1.5	ACCGATCAGCAGC	R
GUT_GENOME095971_1	106011	26	1	CTGGCCGCTTCGC	F
GUT_GENOME095971_1	106015	46.5	6.5	AGCGGCCAGGCTA	R
GUT_GENOME095971_1	106019	60	11	GGCGTAGCCTGGC	F
GUT_GENOME095971_1	106043	81.5	8.5	CGGATCGTCAGCG	R
GUT_GENOME095971_1	106050	76	23	ATGCGGGCGCTGA	F
GUT_GENOME095971_1	106059	111	20	CGCGGGCAGATGC	F
GUT_GENOME095971_1	106064	69	4	TGCTGCGCGGGCA	F
GUT_GENOME095971_1	106092	131	8	GGGCTCCCAACAG	R
GUT_GENOME095971_1	106103	132.5	6	TTCTGGGCGGCCT	F
GUT_GENOME095971_1	106105	115	20	GCCGCCCAGAAAG	R
GUT_GENOME095971_1	106109	87	9	CCCAGAAAGGGAA	R
GUT_GENOME095971_1	106115	39.5	1.5	AACTGATTCCCTT	F
GUT_GENOME095971_1	106147	46	36.5	CAGCCCCAGAAGA	R
GUT_GENOME095971_1	106162	3	2	GACATAGAGCGAA	R
GUT_GENOME095971_1	106262	8.5	7.5	CACGGCGAACGGC	F
GUT_GENOME095971_1	106269	22.5	4.5	CGTGCGGCACGGC	F
GUT_GENOME095971_1	106277	13.5	0.5	GGAACTTGCGTGC	F
GUT_GENOME095971_1	106326	16	2.5	TGGCTGCTTTGCA	F
GUT_GENOME095971_1	106333	31.5	1	CAGCCACAATCGC	R
GUT_GENOME095971_1	106352	15.5	0.5	CAAATTGCTCCGT	F
GUT_GENOME095971_1	106358	26	10.5	CGTCGGCAAATTG	F
GUT_GENOME095971_1	106387	14	0.5	TAATCCAGACATT	R
GUT_GENOME095971_1	106397	19.5	6	GATGCGCAGCAAT	F
GUT_GENOME095971_1	106438	21.5	2	CTGCCCTATGTCG	F
GUT_GENOME095971_1	106442	49	13.5	ATAGGGCAGAAAG	R
GUT_GENOME095971_1	106475	7.5	2	CCCTTTCCCTTCG	R
GUT_GENOME095971_1	106498	6.5	1	ATCGACCGGGTTT	F
GUT_GENOME095971_1	106508	22.5	1.5	GCCGGCGAAAATC	F
GUT_GENOME095971_1	106514	9.5	1.5	GGTCGAGCCGGCG	F
GUT_GENOME095971_1	106522	20	1.5	TACCTGCGGGTCG	F
GUT_GENOME095971_1	106523	10.5	1.5	GACCCGCAGGTAA	R
GUT_GENOME095971_1	106526	31	7	CCGTTACCTGCGG	F
GUT_GENOME095971_1	106535	34.5	1	CTGGATTACCCGT	F
GUT_GENOME095971_1	106545	32	3.5	CAGTCCCGCTTGC	R
GUT_GENOME095971_1	106550	14.5	0.5	TTTGGGCAAGCGG	F
GUT_GENOME095971_1	106577	131.5	17	CGGTATGACCTGC	F
GUT_GENOME095971_1	106581	32	0.5	TCGGCGGTATGAC	F
GUT_GENOME095971_1	106597	35.5	3.5	GCTTCGGGGAATA	F
GUT_GENOME095971_1	106605	114	3	TCGCTGCCGCTTC	F
GUT_GENOME095971_1	106617	38.5	1	AACAGACAGAGCA	R
GUT_GENOME095971_1	106646	68	25	CCGCACCAGAATC	R
GUT_GENOME095971_1	106655	12.5	10.5	AATCACCAGCACG	R
GUT_GENOME095971_1	106661	9.5	3.5	CGAGGTCGTGCTG	F
GUT_GENOME095971_1	106748	5.5	5	TTGCGTCAGCGAA	R
GUT_GENOME095971_1	106943	24	8	CGGGAAATAATAC	F
GUT_GENOME095971_1	106956	41	6	CGAGCCTGCGCGA	F
GUT_GENOME095971_1	106971	15	0.5	ACGACAAAGCGAC	F
GUT_GENOME095971_1	106986	70	4.5	TTCGCCAGCCTTG	F
GUT_GENOME095971_1	107001	23.5	4	CCGTCGCACCTGC	F
GUT_GENOME095971_1	107022	24	0.5	TGAAGCCTGCGGT	F
GUT_GENOME095971_1	107027	26	2	AAGCGTGAAGCCT	F
GUT_GENOME095971_1	107035	28	2	TGGGCGAGAAGCG	F
GUT_GENOME095971_1	107053	52	6	CCGATCCAGGCGA	R
GUT_GENOME095971_1	107062	22	2	GCGAATCAGCATT	R
GUT_GENOME095971_1	107079	20	1.5	TATGCGGAATGCC	R
GUT_GENOME095971_1	107092	18.5	16	CGCTTCCAGGTAT	R
GUT_GENOME095971_1	107201	7.5	1.5	CTATCGGCTACAT	F
GUT_GENOME095971_1	107210	9.5	1	TGAGCCGAGCTAT	F
GUT_GENOME095971_1	107299	38.5	10	TCCGCGTGGGATT	F
GUT_GENOME095971_1	107334	100	17.5	TGTGAGGGGCAGA	F
GUT_GENOME095971_1	107338	33	0.5	CGAGTGTGAGGGG	F
GUT_GENOME095971_1	107344	115.5	6	GTGGGCCGAGTGT	F
GUT_GENOME095971_1	107350	67.5	11.5	GGCCCACAGGAAG	R
GUT_GENOME095971_1	107411	27.5	1.5	TCGAGGTAGAAGA	R
GUT_GENOME095971_1	107420	26	0.5	AAGACCCGTTCGC	R
GUT_GENOME095971_1	107432	30.5	1.5	CGCAGCGAAGCTG	R
GUT_GENOME095971_1	107446	19	13	CGCATGCAGCTCC	R
GUT_GENOME095971_1	107854	9	3	CGTTCGGTAAGAT	F
GUT_GENOME095971_1	107946	13	3	TTTTGTTGTGGAT	F
GUT_GENOME095971_1	107953	7.5	0.5	TCTTTAATTTTGT	F
GUT_GENOME095971_1	108002	11.5	4	GACGTCCCGCCAC	R
GUT_GENOME095971_1	108052	18	10.5	CTTGAACAGGTGC	F
GUT_GENOME095971_1	108090	14.5	0.5	CTGTCGTGGACAG	F
GUT_GENOME095971_1	108094	26.5	3.5	CCACGACAGAAAG	R
GUT_GENOME095971_1	108135	33.5	6	GCTGTAGCGGATT	F
GUT_GENOME095971_1	108139	17.5	0.5	GCCGGCTGTAGCG	F
GUT_GENOME095971_1	108145	36.5	1	AAGGAAGCCGGCT	F
GUT_GENOME095971_1	108163	18.5	0.5	TTCAGCCTCGCGG	R
GUT_GENOME095971_1	108167	57	1.5	ATAGCCGCGAGGC	F
GUT_GENOME095971_1	108184	57	1.5	TCACCGCAGCGAG	R
GUT_GENOME095971_1	108188	18	0.5	CGCAGCGAGCGCC	R
GUT_GENOME095971_1	108198	18	0.5	ATTATGACAAGGC	F
GUT_GENOME095971_1	108201	18	7.5	TTGTCATAATCGG	R
GUT_GENOME095971_1	108208	11	0.5	CAGGAGCCCGATT	F
GUT_GENOME095971_1	108214	60	12	ATCACGCAGGAGC	F
GUT_GENOME095971_1	108224	56.5	4.5	GGTGCCCGAGATC	F
GUT_GENOME095971_1	108268	96.5	5.5	GTGGTGGTCATCG	F
GUT_GENOME095971_1	108273	74	3.5	GTTCGGTGGTGGT	F
GUT_GENOME095971_1	108284	86	14.5	ACGAGCCAGCAAC	R
GUT_GENOME095971_1	108293	82.5	7	GTTGAAAGGGTTG	F
GUT_GENOME095971_1	108299	30	0.5	TTTCAACGGGCCG	R
GUT_GENOME095971_1	108304	29.5	6.5	ACGGGCCGTCGGT	R
GUT_GENOME095971_1	108310	23	0.5	CGTCGGTCATCAG	R
GUT_GENOME095971_1	108312	62.5	10.5	TGCTGATGACCGA	F
GUT_GENOME095971_1	108314	33	7.5	GGTCATCAGCACG	R
GUT_GENOME095971_1	108327	87.5	5.5	ATGAGAGCTACGG	F
GUT_GENOME095971_1	108348	32.5	1.5	ATTTCCGGAAAAC	F
GUT_GENOME095971_1	108386	72.5	4.5	CACGGTCGAGGGA	F
GUT_GENOME095971_1	108390	45.5	8.5	TTTGCACGGTCGA	F
GUT_GENOME095971_1	108416	85.5	6	GAAAGGCAGGTCT	R
GUT_GENOME095971_1	108434	86.5	38.5	AACGGCCAGCACG	R
GUT_GENOME095971_1	108501	7.5	6.5	ATACGGGCGTTTG	F
GUT_GENOME095971_1	108550	8	0.5	AAGGATTTGCGTG	F
GUT_GENOME095971_1	108556	13.5	5.5	TCTCTGAAGGATT	F
GUT_GENOME095971_1	108607	25.5	11.5	GAGCCGCAGCTCC	R
GUT_GENOME095971_1	108640	21.5	10.5	CCGGTGCAGATTG	F
GUT_GENOME095971_1	108704	12.5	0.5	AACCAAACCCGGC	R
GUT_GENOME095971_1	108722	12	2	CTTCATCCGCCCG	R
GUT_GENOME095971_1	108729	21.5	9.5	CGCCCGGGGATTT	R
GUT_GENOME095971_1	108820	7	3.5	GTTTTTCGCAAAG	F
GUT_GENOME095971_1	108829	4.5	0.5	CGTTTCGTGGTTT	F
GUT_GENOME095971_1	108835	16.5	1.5	CCGCTTCGTTTCG	F
GUT_GENOME095971_1	108853	6.5	0.5	TCCGGGCAGGTCG	F
GUT_GENOME095971_1	108868	7	0.5	AAACGGCTGAAAT	F
GUT_GENOME095971_1	108922	12	5	TGCGTGCAGACGG	F
GUT_GENOME095971_1	108965	39	15.5	GCTGTCCAGGTTG	F
GUT_GENOME095971_1	108968	45	5	CCTGGACAGCCGG	R
GUT_GENOME095971_1	108970	22.5	4.5	TCCCGGCTGTCCA	F
GUT_GENOME095971_1	108975	50.5	4	CTTCCTCCCGGCT	F
GUT_GENOME095971_1	108984	26.5	0.5	GTTGGCGGGCTTC	F
GUT_GENOME095971_1	109008	52	4.5	AAGAGGAAGGGAA	R
GUT_GENOME095971_1	109030	22.5	0.5	TTGGGGATTGGGT	F
GUT_GENOME095971_1	109036	23.5	0.5	TCCCCAATCGCCG	R
GUT_GENOME095971_1	109036	46.5	1	CGGCGATTGGGGA	F
GUT_GENOME095971_1	109048	42	4.5	GAAACGACCTGCC	R
GUT_GENOME095971_1	109052	20	1.5	TCCGGGCAGGTCG	F
GUT_GENOME095971_1	109066	22.5	2.5	TCCGGGCAGAAGT	F
GUT_GENOME095971_1	109074	22.5	10.5	CCGGATCAGCTAC	R
GUT_GENOME095971_1	109100	12	0.5	CTCCAAACGTCCC	R
GUT_GENOME095971_1	109102	12	0.5	CGGGGACGTTTGG	F
GUT_GENOME095971_1	109105	12	1.5	AACGTCCCCGAAC	R
GUT_GENOME095971_1	109108	24.5	3	TTTGTTCGGGGAC	F
GUT_GENOME095971_1	109114	37.5	5.5	GAACAAAGGTATC	R
GUT_GENOME095971_1	109155	18.5	2	GGCTGTGGGGCGC	F
GUT_GENOME095971_1	109160	21.5	2	GCAGGGGCTGTGG	F
GUT_GENOME095971_1	109173	21.5	7.5	CATGAACAGATAG	R
GUT_GENOME095971_1	109177	13.5	9.5	TGGGCTATCTGTT	F
GUT_GENOME095971_1	109221	18	9.5	CACTAACAGAAAT	R
GUT_GENOME095971_1	109246	4	3	CTTCTTCAGCAGG	R
GUT_GENOME095971_1	109455	1.5	0.5	TTCGTTTAAAACA	F
GUT_GENOME095971_1	109499	2	0.5	TTATTTATACATC	F
GUT_GENOME095971_1	109519	4	2	TAAACGAGGATTT	F
GUT_GENOME095971_1	109565	8.5	4.5	CGTAGGATGTGAA	F
GUT_GENOME095971_1	109603	8.5	1.5	CCTCCGCAGATCC	R
GUT_GENOME095971_1	109607	10	3	AAGAGGATCTGCG	F
GUT_GENOME095971_1	109614	22.5	1.5	CTTTGAGAAGAGG	F
GUT_GENOME095971_1	109628	30	4	TACGAGAAGGTGT	F
GUT_GENOME095971_1	109633	16	0.5	GGTTTTACGAGAA	F
GUT_GENOME095971_1	109639	28	4.5	TAAAACCAGCAAT	R
GUT_GENOME095971_1	109643	15	3.5	TTTTATTGCTGGT	F
GUT_GENOME095971_1	109656	37.5	4	TTTTGAGTGGCTT	F
GUT_GENOME095971_1	109704	34.75	15.5	ATCCCTCAGCTCC	F
GUT_GENOME095971_1	109749	80.46	9	CTGGTTCAGAGCG	F
GUT_GENOME095971_1	109753	70.98	19.48	CTGAACCAGCTGA	R
GUT_GENOME095971_1	109758	89.75	11.5	TTAGCTCAGCTGG	F
GUT_GENOME095971_1	109759	36.25	1.25	CAGCTGAGCTAAG	R
GUT_GENOME095971_1	109766	35	1.5	GCTAAGCTCCCGT	R
GUT_GENOME095971_1	109805	33.5	7.5	AACCATTATTTTC	R
GUT_GENOME095971_1	109842	26	4	TCACAAGAAGAAA	R
GUT_GENOME095971_1	109853	22	13	AAATTTCCGCACC	R
GUT_GENOME095971_1	109898	16	5	CATCGCGTCCGTT	R
GUT_GENOME095971_1	109906	4	2	CCGTTTCCCATTC	R
GUT_GENOME095971_1	110023	4	2	GTAGAAAGAGTTG	F
GUT_GENOME095971_1	110438	52	25	TAGCATCAGGTCT	F
GUT_GENOME095971_1	110446	77	13	AATAGTCATAGCA	F
GUT_GENOME095971_1	110462	40	1	AAAGTCGGGAGGA	F
GUT_GENOME095971_1	110526	40	1	CTTTAGGAACCTC	R
GUT_GENOME095971_1	110557	39	4	TAAGTCCCCTCCC	R
GUT_GENOME095971_1	110564	35	6	CCTCCCAAGGAGG	R
GUT_GENOME095971_1	110573	56	14	GAGGGAATTCAGG	R
GUT_GENOME095971_1	110585	15	1	GGGAACGTCGGTA	R
GUT_GENOME095971_1	110595	14	13	GTATTACAGACAC	R
GUT_GENOME095971_1	110641	32	16	TGGTCGCAGCATC	F
GUT_GENOME095971_1	110686	40.5	4.5	TATTCTGCCGAAG	F
GUT_GENOME095971_1	110716	42	5	TATTCTGCCCTCA	R
GUT_GENOME095971_1	110719	46	11.5	AAATGAGGGCAGA	F
GUT_GENOME095971_1	110770	60	2.5	CCGCCGCAGTTTA	F
GUT_GENOME095971_1	110772	30.5	1	AACTGCGGCGGAT	R
GUT_GENOME095971_1	110780	56	9	CGGATCAATCCGT	R
GUT_GENOME095971_1	110791	24.5	18	GTTTGCCAGGAAA	R
GUT_GENOME095971_1	110801	3.5	1	GACCGTCGTTTTT	F
GUT_GENOME095971_1	110889	441	199.5	CCCCGCCAGAAAG	F
GUT_GENOME095971_1	110896	203	0.5	GCGGGGCGTCTTC	R
GUT_GENOME095971_1	110920	404	2	CAATCCTTACCTC	R
GUT_GENOME095971_1	110926	400	3	TTACCTCTATTTC	R
GUT_GENOME095971_1	110930	196.5	15	CTCTATTTCGAAA	R
GUT_GENOME095971_1	110937	650	50	TCGAAATATCGGT	R
GUT_GENOME095971_1	110942	131.5	10	ATATCGGTGCCGA	R
GUT_GENOME095971_1	110948	466	15	GTGCCGACCCGCA	R
GUT_GENOME095971_1	110963	285.5	21.5	GACCTGCCCAAAG	R
GUT_GENOME095971_1	110970	85	1	CCAAAGGTAAGAA	R
GUT_GENOME095971_1	110979	238	20	AGAAGGTGCTGAT	R
GUT_GENOME095971_1	110987	252	2.5	CTGATGTCGATGA	R
GUT_GENOME095971_1	110999	182	2	ATTCCCGAATCGT	R
GUT_GENOME095971_1	111008	154	17.5	TCGTCGGAGAGAA	R
GUT_GENOME095971_1	111012	42	0.5	CGGAGAGAATGTT	R
GUT_GENOME095971_1	111019	41.5	0.5	AATGTTGCTTTGC	R
GUT_GENOME095971_1	111025	153.5	8.5	GCTTTGCGTGGAT	R
GUT_GENOME095971_1	111038	168.5	32	TCGGATTTCGATT	R
GUT_GENOME095971_1	111079	3.5	3	GCGGATCAGGCGC	F
GUT_GENOME095971_1	111255	20.5	19	GCATACCAGAGAA	F
GUT_GENOME095971_1	111263	21.5	1	CCGAATAGGCATA	F
GUT_GENOME095971_1	111268	22.5	1	CTTCGCCGAATAG	F
GUT_GENOME095971_1	111277	59	12.5	GTCCGACAGCTTC	F
GUT_GENOME095971_1	111307	35.5	0.5	CTTGAAATCGACA	F
GUT_GENOME095971_1	111321	101	5.5	CTTCGGTAAGGCT	R
GUT_GENOME095971_1	111340	29	0.5	CTCCAAATCGAGG	F
GUT_GENOME095971_1	111353	56.5	4.5	GATAACGGGGCCC	R
GUT_GENOME095971_1	111358	24.5	0.5	CGGGGCCCGGACG	R
GUT_GENOME095971_1	111368	47.5	4.5	ACGATCGCCTGGT	R
GUT_GENOME095971_1	111372	49	5.5	TGTAACCAGGCGA	F
GUT_GENOME095971_1	111397	24	1	CCGCCGCGAGCAA	R
GUT_GENOME095971_1	111404	67	5.5	GAGCAAACGCTCG	R
GUT_GENOME095971_1	111412	32	3.5	GCTCGCCAGCAAG	R
GUT_GENOME095971_1	111423	65	19.5	TGTTTGGGATGCT	F
GUT_GENOME095971_1	111426	97.5	8	ATCCCAAACAGGC	R
GUT_GENOME095971_1	111428	26.5	1	CCGCCTGTTTGGG	F
GUT_GENOME095971_1	111432	76	12	TCCGCCGCCTGTT	F
GUT_GENOME095971_1	111443	39.5	1	AATCGTCCAACTC	F
GUT_GENOME095971_1	111450	41.5	2	GCGGCGAAATCGT	F
GUT_GENOME095971_1	111454	41.5	0.5	TTTCGCCGCACAA	R
GUT_GENOME095971_1	111456	102	11	AGTTGTGCGGCGA	F
GUT_GENOME095971_1	111463	198	15	CCGACCGAGTTGT	F
GUT_GENOME095971_1	111497	156	21	TATAGAGATAGGT	F
GUT_GENOME095971_1	111500	88	3	TATCTCTATATGC	R
GUT_GENOME095971_1	111504	288	13	CCGTGCATATAGA	F
GUT_GENOME095971_1	111509	99	1	TGTGCCCGTGCAT	F
GUT_GENOME095971_1	111515	319	12	TCAACGTGTGCCC	F
GUT_GENOME095971_1	111521	112	1	TGTCCATCAACGT	F
GUT_GENOME095971_1	111522	223	2	CGTTGATGGACAA	R
GUT_GENOME095971_1	111547	246	23	GGTTTCCAGTAGC	F
GUT_GENOME095971_1	111572	225	95	CTGCGTCAGATGA	R
GUT_GENOME095971_1	111576	48	10	GCAGTCATCTGAC	F
GUT_GENOME095971_1	111592	49	1	GGCAGTGATTCGC	F
GUT_GENOME095971_1	111608	49	1	AAAAAGGAGGGCG	R
GUT_GENOME095971_1	111653	210.5	29	AATACCCAGCGAT	R
GUT_GENOME095971_1	111662	50	5	CGATCGATCCGGG	R
GUT_GENOME095971_1	111670	14	1	CCGGGACGTGCTG	R
GUT_GENOME095971_1	111683	13	1	CTCGACAACGAGA	R
GUT_GENOME095971_1	111696	12	10.5	ATTATCAGGACTG	R
GUT_GENOME095971_1	111759	60.5	48.5	ATCCGCCAGATCG	F
GUT_GENOME095971_1	111791	99	3	CCTGCCTCCGAAA	R
GUT_GENOME095971_1	111795	47	0.5	CCTCCGAAACGAT	R
GUT_GENOME095971_1	111799	46.5	1.5	CGAAACGATTTTT	R
GUT_GENOME095971_1	111813	45	2	CGATCGTCCGCGG	R
GUT_GENOME095971_1	111818	43	0.5	GTCCGCGGCTTTC	R
GUT_GENOME095971_1	111831	42.5	1	GGCGACGGTAAAC	R
GUT_GENOME095971_1	111837	41.5	3.5	GGTAAACGTGCGT	R
GUT_GENOME095971_1	111844	75.5	5	GTGCGTTCGGGCA	R
GUT_GENOME095971_1	111858	32.5	4.5	TACCAAAATGCCA	R
GUT_GENOME095971_1	111881	118	28	GTTAGGCAGCCCG	F
GUT_GENOME095971_1	111901	56	0.5	ATTCTAACATTTT	R
GUT_GENOME095971_1	111908	160.5	27.5	CATTTTCACCTCT	R
GUT_GENOME095971_1	111930	31	3	CCCTGTCAGAGTG	F
GUT_GENOME095971_1	111938	112.5	14	CAGGGGGGGGGCT	R
GUT_GENOME095971_1	111947	33	2	GGCTTTCAATTTC	R
GUT_GENOME095971_1	111990	27	12	TTTCACATTGTAA	R
GUT_GENOME095971_1	112068	5	1.5	ATTAATCCCATCT	R
GUT_GENOME095971_1	112216	2.5	1	TTCGATTTTTCCA	F
GUT_GENOME095971_1	112251	6.5	1	CCTCCGTCGAAAC	F
GUT_GENOME095971_1	112257	4.5	1	CTTGTGCCTCCGT	F
GUT_GENOME095971_1	112315	11	6.5	AGATGATAATTTC	F
GUT_GENOME095971_1	112355	17	6.5	GGGAGCCAGAAAG	R
GUT_GENOME095971_1	112364	7.5	2.5	AAAGGACAGGAAA	R
GUT_GENOME095971_1	112402	2	1.5	ACGATGCGGTCGC	R
GUT_GENOME095971_1	112548	20	16.5	TAGTTCCAGCCTT	F
GUT_GENOME095971_1	112554	20.5	3.5	ATAAAATAGTTCC	F
GUT_GENOME095971_1	112558	21	0.5	AGGGATAAAATAG	F
GUT_GENOME095971_1	112564	45	2.5	TCGTAAAGGGATA	F
GUT_GENOME095971_1	112581	24	0.5	CTGACAGCGTAAT	F
GUT_GENOME095971_1	112585	24	3.5	CGCTGTCAGTAGA	R
GUT_GENOME095971_1	112628	40.5	1	GATTGCAGGTCGG	R
GUT_GENOME095971_1	112636	53.5	6	GTCGGATGCAGAC	R
GUT_GENOME095971_1	112642	13.5	0.5	TGCAGACGGGTTT	R
GUT_GENOME095971_1	112661	76	17.5	CTCGGCCAGTTTG	F
GUT_GENOME095971_1	112664	60.5	3.5	ACTGGCCGAGTTT	R
GUT_GENOME095971_1	112688	27	3	TGCAGGCGGTACG	R
GUT_GENOME095971_1	112695	132.5	6.5	GGTACGGTTCCTT	R
GUT_GENOME095971_1	112760	43	7.5	GACAAGCAGGTTT	F
GUT_GENOME095971_1	112777	25	0.5	ATGCCAAAGAAGC	R
GUT_GENOME095971_1	112805	48.5	2	CCTTTTTCAGCAG	R
GUT_GENOME095971_1	112809	38	20	TTTCAGCAGCTAA	R
GUT_GENOME095971_1	112882	3	0.5	CCCGAATAAGAGA	F
GUT_GENOME095971_1	112890	3	2.5	TCGGGCATCTGCC	R
GUT_GENOME095971_1	112894	29	12.5	ATGCGGCAGATGC	F
GUT_GENOME095971_1	112902	33.5	4	TGCGGATAATGCG	F
GUT_GENOME095971_1	112932	17	2	GAGATATACCGAC	R
GUT_GENOME095971_1	112936	15	3	TATACCGACGGGG	R
GUT_GENOME095971_1	112940	12	0.5	CCGACGGGGAAAA	R
GUT_GENOME095971_1	113010	11.5	4.5	AACAAACAGATGC	R
GUT_GENOME095971_1	113039	13.5	1	TCAAAGCAATGCT	R
GUT_GENOME095971_1	113043	6	2.5	AGCAATGCTCCGA	R
GUT_GENOME095971_1	113140	4	0.5	GAACAACGATAGA	F
GUT_GENOME095971_1	113215	4	3.5	CGTCCGTTTGGAC	R
GUT_GENOME095971_1	113435	14	8	AAGCACATTATAA	F
GUT_GENOME095971_1	113439	9.5	1	TGCAAAGCACATT	F
GUT_GENOME095971_1	113483	23.5	3	TCCGTTCAGTTCG	F
GUT_GENOME095971_1	113490	16.5	9.5	AACGGACAGATAG	R
GUT_GENOME095971_1	113559	3	2.5	GAGCAGTCGGCCT	R
GUT_GENOME095971_1	113610	7.5	5	GCATGGCAGAGAG	F
GUT_GENOME095971_1	113638	41	16	TTCTTAAAGACTA	F
GUT_GENOME095971_1	113663	88	11	AATCAGCACGTAA	F
GUT_GENOME095971_1	113689	32.5	0.5	ACGGCGGAACCTA	R
GUT_GENOME095971_1	113695	69.5	3	AAAAGGTAGGTTC	F
GUT_GENOME095971_1	113704	35	4.5	TTTTGCCCGATAC	R
GUT_GENOME095971_1	113710	33	0.5	CCGATACGTTCAA	R
GUT_GENOME095971_1	113710	67	4	TTGAACGTATCGG	F
GUT_GENOME095971_1	113750	71.5	2	TAAGGACGGAACG	F
GUT_GENOME095971_1	113766	36	4.5	ACCGACAAGGATA	R
GUT_GENOME095971_1	113782	60.5	3	CCTATTCAGCCCA	R
GUT_GENOME095971_1	113787	28.5	25	TCAGCCCAGCCGA	R
GUT_GENOME095971_1	113970	4.5	1	CAAGAACAAGTAA	F
GUT_GENOME095971_1	114026	4.5	3	TGCCATTGGGCAA	R
GUT_GENOME095971_1	114198	1.5	0.5	ACCCGTCAGCCTC	R
GUT_GENOME095971_1	114532	1.5	1	TTTGGACGGTCAG	F
GUT_GENOME095971_1	114554	3	1.5	ATGCAAAGGATTA	F
GUT_GENOME095971_1	114595	3	2.5	ATCGGTCAGATGA	R
GUT_GENOME095971_1	117122	2.5	1	TCTTCGGCCTGGC	F
GUT_GENOME095971_1	117127	27	11.5	ATTCGTCTTCGGC	F
GUT_GENOME095971_1	117134	76.5	4.5	TGTTCCGATTCGT	F
GUT_GENOME095971_1	117144	55.5	1.5	CGGTCGATAATGT	F
GUT_GENOME095971_1	117150	87.5	5.5	CTGTAACGGTCGA	F
GUT_GENOME095971_1	117161	109	4	TGCGCAAGGAGCT	F
GUT_GENOME095971_1	117169	246.5	21.5	GCGGCGGTTGCGC	F
GUT_GENOME095971_1	117173	208.5	3.5	CTCTGCGGCGGTT	F
GUT_GENOME095971_1	117183	53.5	1	GAGTGACAGCGTG	R
GUT_GENOME095971_1	117191	53	0.5	TGATTGCACACGC	F
GUT_GENOME095971_1	117201	111.5	3	GGTGTCGATTTGA	F
GUT_GENOME095971_1	117211	180.5	22.5	ACCGGCCAGCAGC	R
GUT_GENOME095971_1	117216	33.5	0.5	CCAGCAGCAGGGA	R
GUT_GENOME095971_1	117233	75.5	25.5	CCCACCCAGAACA	R
GUT_GENOME095971_1	117244	20.5	3	CGGTGTAGTCGTG	F
GUT_GENOME095971_1	117307	10.5	3.5	AATACCCAGCGTC	R
GUT_GENOME095971_1	117311	33	5	CGATGACGCTGGG	F
GUT_GENOME095971_1	117319	13	1	CGGCTGGACGATG	F
GUT_GENOME095971_1	117320	19	6.5	ATCGTCCAGCCGG	R
GUT_GENOME095971_1	117334	7	1	GGGTATCAAGGGC	F
GUT_GENOME095971_1	117347	35	6	AGATGATGGGTGT	F
GUT_GENOME095971_1	117358	90.5	32.5	CGTCGCCAGCGAG	F
GUT_GENOME095971_1	117373	46	0.5	ATTCATGGCCGTC	F
GUT_GENOME095971_1	117385	96.5	2.5	CCTCTTCCGGGGA	F
GUT_GENOME095971_1	117396	48.5	7	GGAGCCAAAAGCC	R
GUT_GENOME095971_1	117442	41.5	1	CGGGGTGCACAGC	R
GUT_GENOME095971_1	117451	80	4	CAGCAGCAGGATA	R
GUT_GENOME095971_1	117460	96.5	23	GATACCCAGCAGG	R
GUT_GENOME095971_1	117465	13.5	1	CCAGCAGGATTTC	R
GUT_GENOME095971_1	117487	12.5	3	GCCTGCGATGTAC	R
GUT_GENOME095971_1	117492	9.5	0.5	CGATGTACCATCC	R
GUT_GENOME095971_1	117506	18	7	ATGCCCGACCCGG	R
GUT_GENOME095971_1	117764	27	6.5	TTTGGCAGGTTTC	F
GUT_GENOME095971_1	117792	16.5	1	CGACCGCATGGAT	R
GUT_GENOME095971_1	117804	7.5	1	TTCGGAGAGATGG	R
GUT_GENOME095971_1	117843	10	3.5	GAATCGGAAGAGA	F
GUT_GENOME095971_1	117913	27.5	6.5	AATGGAAACAATC	R
GUT_GENOME095971_1	117952	5	3	ACTCGGCAGCCGG	R
GUT_GENOME095971_1	118021	4.5	3	TTCAACCAGCGAA	F
GUT_GENOME095971_1	118130	3.5	0.5	CCGGAAGCCGACC	R
GUT_GENOME095971_1	118136	3.5	0.5	GCCGACCTGCGCC	R
GUT_GENOME095971_1	118138	8	2	CAGGCGCAGGTCG	F
GUT_GENOME095971_1	118170	8	2.5	ACTATGTTTTCAT	R
GUT_GENOME095971_1	118206	78	25	GTGTCGGGTTCGG	F
GUT_GENOME095971_1	118214	209	16	ACGTGCGGGTGTC	F
GUT_GENOME095971_1	118220	89	2	AGTCGAACGTGCG	F
GUT_GENOME095971_1	118229	93	2	TCATGCCGAAGTC	F
GUT_GENOME095971_1	118234	102	5	GTCGATCATGCCG	F
GUT_GENOME095971_1	118248	53	1	CCCTCCATCACTT	F
GUT_GENOME095971_1	118254	57	4	GTCGCACCCTCCA	F
GUT_GENOME095971_1	118263	202	14	CCGGGTCGGGTCG	F
GUT_GENOME095971_1	118272	146	3.5	TTGAAGTGGCCGG	F
GUT_GENOME095971_1	118293	76.5	2	CTCACGACCTGTG	F
GUT_GENOME095971_1	118303	78.5	2	GAAAAGCCGACTC	F
GUT_GENOME095971_1	118315	182	13	TTTCACCAGATCG	F
GUT_GENOME095971_1	118356	41	13	ACTTCCAGCAGAT	R
GUT_GENOME095971_1	118396	14	1	CGGAATGCGCAGT	F
GUT_GENOME095971_1	118404	14	3	TTCCGGTCGAGAT	R
GUT_GENOME095971_1	118410	178	42	GGGATGATCTCGA	F
GUT_GENOME095971_1	118415	167	4	GGCAGGGGATGAT	F
GUT_GENOME095971_1	118419	137	12	ATCGGGCAGGGGA	F
GUT_GENOME095971_1	118424	227	10	GCACGATCGGGCA	F
GUT_GENOME095971_1	118429	85	6	TCCGCGCACGATC	F
GUT_GENOME095971_1	118442	179	7	CCAGCCCGTCCTC	F
GUT_GENOME095971_1	118447	199.5	12	AAGCGCCAGCCCG	F
GUT_GENOME095971_1	118453	105	1	CGACGAAAGCGCC	F
GUT_GENOME095971_1	118458	106	1	TTGCGCGACGAAA	F
GUT_GENOME095971_1	118463	215	3	GGGTGTTGCGCGA	F
GUT_GENOME095971_1	118464	315	9	CGCGCAACACCCT	R
GUT_GENOME095971_1	118469	320	10	CGAGCAGGGTGTT	F
GUT_GENOME095971_1	118476	111	1	TCCGTATCGAGCA	F
GUT_GENOME095971_1	118480	113	2	GTGATCCGTATCG	F
GUT_GENOME095971_1	118497	231	3	TAAGGGGCCGCCG	F
GUT_GENOME095971_1	118505	124	8	TATATATATAAGG	F
GUT_GENOME095971_1	118513	127.5	4	CAATACCTTATAT	F
GUT_GENOME095971_1	118513	251.5	2.5	ATATAAGGTATTG	R
GUT_GENOME095971_1	118526	250	5	CGACCGCAGCCTT	F
GUT_GENOME095971_1	118538	127	1	GAAAAATCCCATC	R
GUT_GENOME095971_1	118544	126	8	TCCCATCAGACGA	R
GUT_GENOME095971_1	118559	302	93	CCCGACCAGCTCG	R
GUT_GENOME095971_1	118568	69	11	CTCGCAGCCTGGG	R
GUT_GENOME095971_1	118572	54	8.5	GTAACCCAGGCTG	F
GUT_GENOME095971_1	118583	22.5	3	ACGGCACAGGTAG	R
GUT_GENOME095971_1	118596	38	5	AGAGCAATCCGCT	R
GUT_GENOME095971_1	118601	221.5	42	TCAGCAGCGGATT	F
GUT_GENOME095971_1	118643	56.5	3.5	GCGACCATGCAGC	R
GUT_GENOME095971_1	118649	126	14	GGACCTGCTGCAT	F
GUT_GENOME095971_1	118662	349	119	TCTTCCCAGGTGC	F
GUT_GENOME095971_1	118667	185.5	0.5	TGGGAAGAGAGCC	R
GUT_GENOME095971_1	118669	579	9	CGGGCTCTCTTCC	F
GUT_GENOME095971_1	118673	194	5	GAGAGCCCGGCTA	R
GUT_GENOME095971_1	118676	190	1	GTATAGCCGGGCT	F
GUT_GENOME095971_1	118686	191	1	ATGCAGCCCTGTA	F
GUT_GENOME095971_1	118702	381	4	CGTACAGGCCGGA	R
GUT_GENOME095971_1	118706	187	5	CAGGCCGGAGATA	R
GUT_GENOME095971_1	118729	530	17	CGATAACATCAAA	R
GUT_GENOME095971_1	118750	550	57	AAATTCCAGATCG	R
GUT_GENOME095971_1	118768	222	4	TTTTGGATTTGAG	F
GUT_GENOME095971_1	118789	223	9	GTTTCGGTCACAC	R
GUT_GENOME095971_1	118792	210.5	2.5	CCTGTGTGACCGA	F
GUT_GENOME095971_1	118795	105.5	1	GTCACACAGGCCG	R
GUT_GENOME095971_1	118804	104.5	1	GCCGACCTGAACT	R
GUT_GENOME095971_1	118811	389	87	TGAACTACGTGGG	R
GUT_GENOME095971_1	118818	21	14	CGTGGGCAGCATC	R
GUT_GENOME095971_1	118853	12	2.5	ATGTTGGCCGCAT	F
GUT_GENOME095971_1	118867	7	2	TTTCGCCTTCGAT	F
GUT_GENOME095971_1	118887	12	4	GACGTCCAGTACC	F
GUT_GENOME095971_1	118941	17.5	7	GCGGGGCAGCGGT	R
GUT_GENOME095971_1	118951	5	1	GGTGCGATCTGTC	R
GUT_GENOME095971_1	118955	45	17.5	TTCAGACAGATCG	F
GUT_GENOME095971_1	118959	32.5	11	GCCGTTCAGACAG	F
GUT_GENOME095971_1	118966	63	4	AACGGCCCTGCCG	R
GUT_GENOME095971_1	119017	53	5	TCCTACGCCCTGC	R
GUT_GENOME095971_1	119053	23.5	7	TTCAAGCCCTGGG	R
GUT_GENOME095971_1	119084	39.5	3.5	AGCTTGTTGGTTT	F
GUT_GENOME095971_1	119095	20	14	CTGATCCGGTAGA	R
GUT_GENOME095971_1	119103	11.5	2.5	GTAGAAAACTCCG	R
GUT_GENOME095971_1	119123	4	0.5	CAGGATTTTCGAT	F
GUT_GENOME095971_1	119233	4	3.5	AGTTCCCGAAAAG	R
GUT_GENOME095971_1	119433	1	0.5	GAGGCGCAGAGTA	F
GUT_GENOME095971_1	119462	2.5	1.5	CGGACGATATTTC	F
GUT_GENOME095971_1	119484	73.5	57	GCCAGCCAGATCC	F
GUT_GENOME095971_1	119486	59.5	1	ATCTGGCTGGCCG	R
GUT_GENOME095971_1	119496	58.5	1.5	CCGTGACAGTGGC	R
GUT_GENOME095971_1	119516	117	2.5	AGTAGTCGATGAC	F
GUT_GENOME095971_1	119536	59.5	0.5	CGGCTATTTCGCA	R
GUT_GENOME095971_1	119544	222.5	10	TCGCACGTCTGGT	R
GUT_GENOME095971_1	119551	146.5	5	TCTGGTGGGCGGT	R
GUT_GENOME095971_1	119557	45.5	0.5	GGGCGGTACGCGG	R
GUT_GENOME095971_1	119563	160.5	15.5	TACGCGGGCAGGG	R
GUT_GENOME095971_1	119577	29.5	0.5	CGATCGGGGCGAC	R
GUT_GENOME095971_1	119585	83.5	6	GCGACCGTCGGCA	R
GUT_GENOME095971_1	119610	22	0.5	TTTTCGCGGGCGG	R
GUT_GENOME095971_1	119621	72.5	7	GGATTGGTCGGCG	R
GUT_GENOME095971_1	119631	22.5	9.5	GCGTCATCCTCGG	R
GUT_GENOME095971_1	119637	5.5	0.5	AAAGGGCCGAGGA	F
GUT_GENOME095971_1	119643	11	5.5	CCGAAGAAAGGGC	F
GUT_GENOME095971_1	119676	21.5	1	TCCACGACCGCAG	R
GUT_GENOME095971_1	119684	28.5	3.5	CGCAGCGACTCGG	R
GUT_GENOME095971_1	119696	6.5	0.5	GCCAAGGCGTTCC	R
GUT_GENOME095971_1	119699	19.5	7	AACGGAACGCCTT	F
GUT_GENOME095971_1	119749	21	7	GGGATTGAAGCTC	R
GUT_GENOME095971_1	119769	33.5	19	ATCATCCAGATGG	F
GUT_GENOME095971_1	119776	25	6	GATGATCTGCCTC	R
GUT_GENOME095971_1	119787	45	6.5	TCCGACCAGACGA	F
GUT_GENOME095971_1	119902	25.5	0.5	TACCACGGCCTGT	R
GUT_GENOME095971_1	119907	92.5	5	CGGCCTGTACCGA	R
GUT_GENOME095971_1	119917	68.5	18	CGATTCATCCGGG	R
GUT_GENOME095971_1	119936	2	1	TACGAAACGGTCA	R
GUT_GENOME095971_1	119977	3	2	GTTATCCAGCGTG	F
GUT_GENOME095971_1	120025	27.5	8.5	TTCGATGCGCGGT	F
GUT_GENOME095971_1	120030	37.5	1.5	TAGGTTTCGATGC	F
GUT_GENOME095971_1	120044	14.5	1.5	CTTTCACGGCGAT	F
GUT_GENOME095971_1	120057	52.5	4.5	TTCTTGCCGCCGA	F
GUT_GENOME095971_1	120068	19	0.5	AACGACCCGAGCG	R
GUT_GENOME095971_1	120082	70	5.5	CAGACCGGTCGTT	F
GUT_GENOME095971_1	120086	102.5	13	GGGCCAGACCGGT	F
GUT_GENOME095971_1	120093	162	6	AAATAGTGGGCCA	F
GUT_GENOME095971_1	120099	96	6.5	TGTTCGAAATAGT	F
GUT_GENOME095971_1	120109	51	1.5	GAACATCAGATGT	F
GUT_GENOME095971_1	120119	51.5	0.5	GGGTGCCCTTGAA	F
GUT_GENOME095971_1	120119	51.5	0.5	TTCAAGGGCACCC	R
GUT_GENOME095971_1	120125	100	3	GGCACCCAACAGT	R
GUT_GENOME095971_1	120173	65.5	36	CTCGACCAGATCG	R
GUT_GENOME095971_1	120182	12	0.5	ATCGAACAGCTCT	R
GUT_GENOME095971_1	120186	13	1.5	TCGAAGAGCTGTT	F
GUT_GENOME095971_1	120191	13.5	0.5	AAACCTCGAAGAG	F
GUT_GENOME095971_1	120239	29	1.5	TCTGACGGTAGAT	F
GUT_GENOME095971_1	120242	23	8	TACCGTCAGATCG	R
GUT_GENOME095971_1	120248	23	6.5	TGCTGTCGATCTG	F
GUT_GENOME095971_1	120250	22.5	5	GATCGACAGCATC	R
GUT_GENOME095971_1	120254	24.5	4	AGCTGATGCTGTC	F
GUT_GENOME095971_1	120258	12.5	0.5	GCATCAGCTACGA	R
GUT_GENOME095971_1	120320	66.5	7	CCAGAGCACCGAT	F
GUT_GENOME095971_1	120325	61	20	GGTTTCCAGAGCA	F
GUT_GENOME095971_1	120351	39.5	0.5	GTCCGGTCCATCG	F
GUT_GENOME095971_1	120359	86.5	3.5	TATAGACCGTCCG	F
GUT_GENOME095971_1	120362	44.5	2.5	ACGGTCTATATCG	R
GUT_GENOME095971_1	120364	45.5	3.5	TTCGATATAGACC	F
GUT_GENOME095971_1	120386	82	10	TCGAACCAGATCG	R
GUT_GENOME095971_1	120399	37	1.5	CTGGCCCAGTTCT	F
GUT_GENOME095971_1	120403	37	13.5	CTGGGCCAGGATC	R
GUT_GENOME095971_1	120410	22	6	AGGATCCAGGCCG	R
GUT_GENOME095971_1	120432	16	0.5	AGAACGTCGTGAT	R
GUT_GENOME095971_1	120456	30.5	1	ACACCGAGCTCGA	R
GUT_GENOME095971_1	120463	14.5	0.5	GCTCGAAACGATC	R
GUT_GENOME095971_1	120467	14	0.5	GAAACGATCTACG	R
GUT_GENOME095971_1	120473	32	12	ATCTACGAGGAGA	R
GUT_GENOME095971_1	120555	11	4.5	TTGCCGTAGGGGT	F
GUT_GENOME095971_1	120611	11.5	5.5	TTACGTTGGTAAT	F
GUT_GENOME095971_1	120640	12	0.5	GGGCACGTAATAT	F
GUT_GENOME095971_1	120644	33.5	5	TATTGGGCACGTA	F
GUT_GENOME095971_1	120689	20	16.5	CCCGACCAGATGA	R
GUT_GENOME095971_1	120803	1	0.5	GACCGTAAACCTC	F
GUT_GENOME095971_1	120832	5.5	3	CCATGCCAGCGTT	F
GUT_GENOME095971_1	120875	4	0.5	GAATACCTGCTGT	R
GUT_GENOME095971_1	120908	3.5	0.5	AACGGACAGGCCG	R
GUT_GENOME095971_1	120932	3.5	0.5	GCATCAGGTCGAG	F
GUT_GENOME095971_1	120974	3.5	0.5	TACCCGGATCAGC	R
GUT_GENOME095971_1	120980	4.5	2.5	GATCAGCGGGCCG	R
GUT_GENOME095971_1	121054	3.5	3	GAGCAACAGATCC	F
GUT_GENOME095971_1	121166	3.5	3	AACGTGGGACGTG	R
GUT_GENOME095971_1	121176	38.5	19.5	TACATTTCGACAC	F
GUT_GENOME095971_1	121186	88.5	3.5	GGACGAAAGGTAC	F
GUT_GENOME095971_1	121194	80.5	5.5	TTGTAGAAGGACG	F
GUT_GENOME095971_1	121200	60	1.5	ATGTCGTTGTAGA	F
GUT_GENOME095971_1	121204	31	0.5	GGGAATGTCGTTG	F
GUT_GENOME095971_1	121212	110.5	9	TCGCTCCAGGGAA	F
GUT_GENOME095971_1	121235	81.5	1	TGCGGTCGAGCTT	F
GUT_GENOME095971_1	121246	243.5	15.5	GATGGAGCCGATG	F
GUT_GENOME095971_1	121250	265	11.5	TGGTGATGGAGCC	F
GUT_GENOME095971_1	121254	150.5	7.5	TCCTTGGTGATGG	F
GUT_GENOME095971_1	121259	79.5	4	GTTGTTCCTTGGT	F
GUT_GENOME095971_1	121267	267.5	16.5	GGCCACCAGTTGT	F
GUT_GENOME095971_1	121271	96.5	1.5	CTGGTGGCCTGGG	R
GUT_GENOME095971_1	121275	623	16.5	TTGGCCCAGGCCA	F
GUT_GENOME095971_1	121279	111.5	0.5	TTCATTGGCCCAG	F
GUT_GENOME095971_1	121296	222.5	1	TCGGCACCGAGAA	R
GUT_GENOME095971_1	121298	111.5	1	AATTCTCGGTGCC	F
GUT_GENOME095971_1	121307	114	2.5	TAATGCCGTAATT	F
GUT_GENOME095971_1	121325	364	51	AAACGCCAGGGAG	R
GUT_GENOME095971_1	121329	72.5	9.5	TCCTCTCCCTGGC	F
GUT_GENOME095971_1	121331	216.5	1.5	CAGGGAGAGGACC	R
GUT_GENOME095971_1	121337	151.5	8.5	CGCTGGGGTCCTC	F
GUT_GENOME095971_1	121339	152.5	8	GGACCCCAGCGTG	R
GUT_GENOME095971_1	121344	147.5	4	TTCTGCACGCTGG	F
GUT_GENOME095971_1	121346	215.5	7.5	AGCGTGCAGAAGA	R
GUT_GENOME095971_1	121360	133.5	4	CGCCAAACCGGCC	R
GUT_GENOME095971_1	121364	128	3	AAACCGGCCCTCA	R
GUT_GENOME095971_1	121364	65	0.5	TGAGGGCCGGTTT	F
GUT_GENOME095971_1	121368	62	0.5	CGGCCCTCACCCC	R
GUT_GENOME095971_1	121379	103.5	23	CCGATCCAGATGA	R
GUT_GENOME095971_1	121397	104	32	GACACCCAGAGTG	R
GUT_GENOME095971_1	121415	21.5	6	CTGACCGAAATTC	R
GUT_GENOME095971_1	121479	13.5	2.5	AAAATCTCCATAT	F
GUT_GENOME095971_1	121503	8	3	ACTTCGAGGCTGG	F
GUT_GENOME095971_1	121544	15.5	2.5	CTTTTCTCGCTGA	R
GUT_GENOME095971_1	121549	30.5	7.5	GTAGGTCAGCGAG	F
GUT_GENOME095971_1	121556	28.5	2	CGAAGAGGTAGGT	F
GUT_GENOME095971_1	121567	32	1.5	CACGCCGGTATCG	F
GUT_GENOME095971_1	121576	46.5	12.5	ATCGTTCAGCACG	F
GUT_GENOME095971_1	121599	61.5	2	GCGAAGGCATTGT	F
GUT_GENOME095971_1	121615	31.5	0.5	GAGGTAGTCGATA	F
GUT_GENOME095971_1	121621	50	16	CTACCTCGGCACC	R
GUT_GENOME095971_1	121624	48.5	1	CTGGGTGCCGAGG	F
GUT_GENOME095971_1	121628	26.5	7	GGCACCCAGGCCA	R
GUT_GENOME095971_1	121696	9.5	1.5	GTCGGCCAGTCAG	R
GUT_GENOME095971_1	121700	12	5.5	GCCAGTCAGAACC	R
GUT_GENOME095971_1	121748	2.5	2	ATGGGACAGGTCA	R
GUT_GENOME095971_1	121763	3	2.5	CTTCGAAGATATC	F
GUT_GENOME095971_1	121767	3.5	0.5	AGGTCTTCGAAGA	F
GUT_GENOME095971_1	121774	14.5	4.5	GGCTACCAGGTCT	F
GUT_GENOME095971_1	121785	24	5	CCCTGTGCATTGG	F
GUT_GENOME095971_1	121789	17	4	GTCGCCCTGTGCA	F
GUT_GENOME095971_1	121803	21	4	GCGAGAATCTCTT	F
GUT_GENOME095971_1	121830	70	3.5	TTTTTCAGCAGGT	F
GUT_GENOME095971_1	121859	62	6.5	CTGAACCAGGAAG	R
GUT_GENOME095971_1	121880	19	1	GCTGCAAGGCTGC	F
GUT_GENOME095971_1	121916	29	10	GCTATCCAGCGCA	R
GUT_GENOME095971_1	121923	9	3	AGCGCACGACCCT	R
GUT_GENOME095971_1	121928	6	0.5	ACGACCCTCAACA	R
GUT_GENOME095971_1	121940	15.5	4.5	AACGAGCAGCTCG	R
GUT_GENOME095971_1	122018	5	2	GACCGTAATAGAG	F
GUT_GENOME095971_1	122056	20	11	TGCTTTCAGGTCG	F
GUT_GENOME095971_1	122068	45	10	CGTTTGGTGGTGT	F
GUT_GENOME095971_1	122117	47	11	GCGTTCCAGCCTA	R
GUT_GENOME095971_1	122130	75	16	TTGTTCTGTTCCG	F
GUT_GENOME095971_1	122145	124	18	TTGGCCAGGCAGA	F
GUT_GENOME095971_1	122164	46	1	GAGCTGCGGCGCG	F
GUT_GENOME095971_1	122180	46	1	TTCCTCCAGTACT	R
GUT_GENOME095971_1	122187	46	1	AGTACTCGAACCT	R
GUT_GENOME095971_1	122196	199	13	TTTTTGCCCAGGT	F
GUT_GENOME095971_1	122205	222	8	AAAAATTCGACGT	R
GUT_GENOME095971_1	122224	60	10	CAGAGCGGGATCG	F
GUT_GENOME095971_1	122257	60	1	CAGCGGCAGCATG	R
GUT_GENOME095971_1	122265	59	1	GCATGGGAGCCAT	R
GUT_GENOME095971_1	122270	60	2	AGACGATGGCTCC	F
GUT_GENOME095971_1	122279	88	51	GTCTTCCAGGAGA	R
GUT_GENOME095971_1	122283	9	1	TCCAGGAGATGCG	R
GUT_GENOME095971_1	122291	14	6	ATGCGCGAATCCC	R
GUT_GENOME095971_1	122299	2	1	ATCCCGCAGCCTG	R
GUT_GENOME095971_1	122305	10	6	GTAAGCCAGGCTG	F
GUT_GENOME095971_1	122344	7	5	GAGCTACCTGGAC	R
GUT_GENOME095971_1	122347	10.5	5.5	GTCGTCCAGGTAG	F
GUT_GENOME095971_1	122349	7.5	2	ACCTGGACGACAA	R
GUT_GENOME095971_1	122449	53.5	16	TGCTTCCGATTCG	F
GUT_GENOME095971_1	122467	25.5	4	TTTGGCCAGTTTG	F
GUT_GENOME095971_1	122481	25.5	0.5	AAGCCGTACTGAC	R
GUT_GENOME095971_1	122496	48	5	ATCTGCGGACCTC	R
GUT_GENOME095971_1	122529	77	8	TATTTCCAGAGCA	F
GUT_GENOME095971_1	122536	32	4	GGCGATGTATTTC	F
GUT_GENOME095971_1	122547	111	6	AGATCTTTGTTGG	F
GUT_GENOME095971_1	122554	124.5	7.5	TACGCCCAGATCT	F
GUT_GENOME095971_1	122561	96	3	CTTCCGTTACGCC	F
GUT_GENOME095971_1	122594	124	15	CCTGGACCTTTTC	F
GUT_GENOME095971_1	122597	113	16	AAGGTCCAGGACA	R
GUT_GENOME095971_1	122602	47.5	0.5	CCAGGACATGACC	R
GUT_GENOME095971_1	122611	51	4	GTCGGCGAAGGTC	F
GUT_GENOME095971_1	122615	149.5	4	TTCGCCGACCTCA	R
GUT_GENOME095971_1	122628	116	12	TCCTGGGCGGCTT	F
GUT_GENOME095971_1	122630	59	6	GCCGCCCAGGAAC	R
GUT_GENOME095971_1	122661	58	5	CAATAGGTGTATT	F
GUT_GENOME095971_1	122677	112	6	CCTCGGCGACCTG	R
GUT_GENOME095971_1	122690	52	3	AAAGACCTCGACC	R
GUT_GENOME095971_1	122696	70	42	CTCGACCAGGATT	R
GUT_GENOME095971_1	122703	13	4	AGGATTACCTGCG	R
GUT_GENOME095971_1	122726	3	2	ACGGTACAGATCG	R
GUT_GENOME095971_1	122826	9	8	TCCGGGGAAAGGA	F
GUT_GENOME095971_1	122868	16	7	GAGTAAGGTGCAT	F
GUT_GENOME095971_1	122920	27.5	10.5	CGTCAGTTTATCT	F
GUT_GENOME095971_1	122928	27.5	9	TGACGCCGGGTTT	R
GUT_GENOME095971_1	122932	26	7	AAATAAACCCGGC	F
GUT_GENOME095971_1	122948	92	6	TCCGTTCGGTGCC	F
GUT_GENOME095971_1	122956	32.5	0.5	GATCGGGTTCCGT	F
GUT_GENOME095971_1	122988	35.5	6.5	GCTCGGCCTTGTA	R
GUT_GENOME095971_1	122988	65	3.5	TACAAGGCCGAGC	F
GUT_GENOME095971_1	122994	31	1.5	GGTCCTTACAAGG	F
GUT_GENOME095971_1	123003	157	12	CCGGTCGAGGGTC	F
GUT_GENOME095971_1	123007	43.5	0.5	CGTACCGGTCGAG	F
GUT_GENOME095971_1	123016	45.5	1	CTATATCGGCGTA	F
GUT_GENOME095971_1	123055	206	11.5	CGGTGTGGAGCTT	F
GUT_GENOME095971_1	123062	62.5	5.5	ATAACCTCGGTGT	F
GUT_GENOME095971_1	123066	129.5	2.5	CTGGATAACCTCG	F
GUT_GENOME095971_1	123070	65	17.5	GTTATCCAGATGC	R
GUT_GENOME095971_1	123097	97.5	46.5	CTCGTCCAGATGT	R
GUT_GENOME095971_1	123291	36	16.5	AAACCGCAGGTGG	F
GUT_GENOME095971_1	123324	20.5	3.5	CTTGAGGCTTCGG	F
GUT_GENOME095971_1	123338	20.5	17	CGGGCCATCTGGA	R
GUT_GENOME095971_1	123342	200	86.5	GAAATCCAGATGG	F
GUT_GENOME095971_1	123369	94	4	GTCTGCAACATCG	F
GUT_GENOME095971_1	123384	111	17	CGCGATCAGGCCA	F
GUT_GENOME095971_1	123394	112	1	GCAGCGGATGCGC	F
GUT_GENOME095971_1	123425	221.5	8	ATGTCGCAGTTTC	R
GUT_GENOME095971_1	123427	105	1	GGGAAACTGCGAC	F
GUT_GENOME095971_1	123430	105	2	GCAGTTTCCCGTG	R
GUT_GENOME095971_1	123463	199	8	CTCGGCCAGAGCA	R
GUT_GENOME095971_1	123469	183	19	CAGAGCACTCTCG	R
GUT_GENOME095971_1	123484	221	6	GGTCTTCACCTCG	R
GUT_GENOME095971_1	123490	194	48	CACCTCGAAACCC	R
GUT_GENOME095971_1	123518	20	5	AAAGCGCAGATCG	R
GUT_GENOME095971_1	123523	15.5	0.5	CGACCCGATCTGC	F
GUT_GENOME095971_1	123525	15.5	10	AGATCGGGTCGAT	R
GUT_GENOME095971_1	123530	11.5	5	GGGTCGATCTCCG	R
GUT_GENOME095971_1	123539	8.5	5.5	TCATCGTTACGGA	F
GUT_GENOME095971_1	123557	17.5	3	GTTCGTACGGAGC	F
GUT_GENOME095971_1	123562	34.5	3.5	GATGCGTTCGTAC	F
GUT_GENOME095971_1	123568	29.5	2.5	CCGTTCGATGCGT	F
GUT_GENOME095971_1	123586	32	1.5	TGTCGGCAAGGGC	F
GUT_GENOME095971_1	123610	17	0.5	GGTGGTCGTTTGC	F
GUT_GENOME095971_1	123616	20	3	CAAGGTGGTGGTC	F
GUT_GENOME095971_1	123664	22.5	19	GTCCGCCAGCGAC	R
GUT_GENOME095971_1	123765	15	12	CTTTATCAGATGC	F
GUT_GENOME095971_1	123792	14	1	GAAGAAACGACGA	F
GUT_GENOME095971_1	123798	14.5	0.5	GTGAGCGAAGAAA	F
GUT_GENOME095971_1	123802	31.5	1.5	GGGTGTGAGCGAA	F
GUT_GENOME095971_1	123805	31	2.5	GCTCACACCCCGC	R
GUT_GENOME095971_1	123808	32.5	3	GTGGCGGGGTGTG	F
GUT_GENOME095971_1	123813	17.5	1	GCCGAGTGGCGGG	F
GUT_GENOME095971_1	123824	17.5	0.5	GCTACCGTTCGGT	R
GUT_GENOME095971_1	123853	30	4.5	TTCGGCCAGAATC	R
GUT_GENOME095971_1	123913	12.5	6	GTAATCCAGCGTC	R
GUT_GENOME095971_1	123978	2	1	GTCGATGACGGCG	F
GUT_GENOME095971_1	123993	22	15	GGCCCTCAGTTGA	F
GUT_GENOME095971_1	123997	89	14	GAAGGGCCCTCAG	F
GUT_GENOME095971_1	124003	72	5.5	CGGCGGGAAGGGC	F
GUT_GENOME095971_1	124009	77	3	GTTCCCCGGCGGG	F
GUT_GENOME095971_1	124029	44.5	5	TGTACGGCGATGG	F
GUT_GENOME095971_1	124034	243.5	23.5	GGTGGTGTACGGC	F
GUT_GENOME095971_1	124040	124.5	12.5	CACCACCAGTACT	R
GUT_GENOME095971_1	124048	176	4.5	GCTGCCCGAGTAC	F
GUT_GENOME095971_1	124058	61	1	AGGGCGAAACGCT	F
GUT_GENOME095971_1	124064	219	18	CGTGGAAGGGCGA	F
GUT_GENOME095971_1	124070	242.5	2.5	TCTTTGCGTGGAA	F
GUT_GENOME095971_1	124078	82.5	1	GGTTCCCGTCTTT	F
GUT_GENOME095971_1	124080	162	8	AGACGGGAACCCC	R
GUT_GENOME095971_1	124083	239.5	8	GCGGGGGTTCCCG	F
GUT_GENOME095971_1	124093	82.5	1	CGCTTCGGCGATG	R
GUT_GENOME095971_1	124101	259.5	7.5	GCGGCGGCCATCG	F
GUT_GENOME095971_1	124106	181	2	ATGCGGCGGCGGC	F
GUT_GENOME095971_1	124116	101	10	ACGCAGGACCATG	F
GUT_GENOME095971_1	124127	318	6	ATATTTTTTCGAC	F
GUT_GENOME095971_1	124135	213	1.5	AATATTGCACGAG	R
GUT_GENOME095971_1	124145	362.5	89	GAGCACCAGCGCA	R
GUT_GENOME095971_1	124171	33.5	10	CTCGACCAGCGTT	R
GUT_GENOME095971_1	124248	7.5	1	GGCCCGCAGAAAC	F
GUT_GENOME095971_1	124276	12.5	6.5	GGCCATCAGTCCG	R
GUT_GENOME095971_1	124322	1	0.5	CGGCCCCATTCGG	R
GUT_GENOME095971_1	124543	2.5	1	GGAGAATCGGCGG	F
GUT_GENOME095971_1	124584	102	83	CAGCGCCAGATCG	F
GUT_GENOME095971_1	124589	281.5	11	AGTTGCAGCGCCA	F
GUT_GENOME095971_1	124593	96.5	1	GAGGAGTTGCAGC	F
GUT_GENOME095971_1	124598	97.5	1	CGCTGGAGGAGTT	F
GUT_GENOME095971_1	124600	97.5	1	CTCCTCCAGCGAA	R
GUT_GENOME095971_1	124614	97.5	1	GAGCGCAAGTTCG	F
GUT_GENOME095971_1	124626	97.5	9.5	CGTCGCGGATCTT	R
GUT_GENOME095971_1	124635	89	1	CTGCGGCGTAAGA	F
GUT_GENOME095971_1	124641	89	0.5	GCCGCAGCTCGAC	R
GUT_GENOME095971_1	124663	332	12	CCGACCGTAGAGA	R
GUT_GENOME095971_1	124667	76.5	1	CCGTAGAGATCGC	R
GUT_GENOME095971_1	124674	75.5	6	GATCGCCCGAAAA	R
GUT_GENOME095971_1	124700	69.5	1	GTTTCGAGATGTC	R
GUT_GENOME095971_1	124706	136	9	AGATGTCGGGGAC	R
GUT_GENOME095971_1	124724	232	4	CCCACCGAGGGGT	R
GUT_GENOME095971_1	124733	279	40.5	GGGTTGCTCCCCA	R
GUT_GENOME095971_1	124738	15	14	GCTCCCCAGATTC	R
GUT_GENOME095971_1	124762	11	10	CGGTGTGGAGTAT	F
GUT_GENOME095971_1	124769	25	2	AGATCGACGGTGT	F
GUT_GENOME095971_1	124778	29	2	CCTATGTGGAGAT	F
GUT_GENOME095971_1	124809	19.5	4.5	GCGGATACGATCG	F
GUT_GENOME095971_1	124815	24.5	5	GCGGATGCGGATA	F
GUT_GENOME095971_1	124851	58	5	CGTGAGTTGGGAT	F
GUT_GENOME095971_1	124861	36	24.5	ACGGCCCAGTTGC	R
GUT_GENOME095971_1	124884	9	4	GAAGGAGAGGTGA	F
GUT_GENOME095971_1	124889	17	8	GGATCGAAGGAGA	F
GUT_GENOME095971_1	124898	46	6.5	TGTCTGTCTGGAT	F
GUT_GENOME095971_1	124925	43.5	4	TTCGGTCAGCTTG	R
GUT_GENOME095971_1	124937	20	0.5	TTCCCTGGTGCGC	F
GUT_GENOME095971_1	124948	45	4	TTCTCCCAGATTT	F
GUT_GENOME095971_1	124959	49.5	1	CCAAGGAGTTTTT	F
GUT_GENOME095971_1	124964	33	8	TTTCGCCAAGGAG	F
GUT_GENOME095971_1	125003	92	32.5	GGCCAGCAGCATG	R
GUT_GENOME095971_1	125068	22	19	AAGGCGCAGCCGC	F
GUT_GENOME095971_1	125085	20	0.5	TCTACTCCGAGCG	F
GUT_GENOME095971_1	125154	39.5	1	ATGACCAGCATCG	R
GUT_GENOME095971_1	125164	45.5	7	ATCGGCCATACGA	F
GUT_GENOME095971_1	125179	26.5	0.5	ATCGAAGGGATGT	F
GUT_GENOME095971_1	125188	54.5	1	ATCACCCCGATCG	F
GUT_GENOME095971_1	125206	27.5	1	CCATGCAGACCGA	R
GUT_GENOME095971_1	125210	26.5	1	GCAGACCGAAACA	R
GUT_GENOME095971_1	125216	70.5	17	CGAAACAGCACCG	R
GUT_GENOME095971_1	125234	18.5	6.5	GGTCGGACCGGCG	R
GUT_GENOME095971_1	125240	2	0.5	ACCGGCGTATGGC	R
GUT_GENOME095971_1	125321	4.5	0.5	CATCACCAGCGAT	R
GUT_GENOME095971_1	125333	4	3	TACGGCCAACATC	R
GUT_GENOME095971_1	125545	7.5	3	TCGGTGGTGAGTT	F
GUT_GENOME095971_1	125585	4	3	ATTAATCAGCGAC	R
GUT_GENOME095971_1	125629	15	12	GAAACCCAGGTGT	F
GUT_GENOME095971_1	125665	13	1.5	GATAATCCTGAAT	R
GUT_GENOME095971_1	125674	94	17.5	CTGCAGCGTATTC	F
GUT_GENOME095971_1	125685	101	7	TCGAGGAGCCGCT	F
GUT_GENOME095971_1	125704	192.5	17	TCGACGGTGCTGA	F
GUT_GENOME095971_1	125708	54	1	TTTTTCGACGGTG	F
GUT_GENOME095971_1	125723	565.5	40.5	GTTGGCGCACCTC	F
GUT_GENOME095971_1	125727	296.5	5.5	ACCAGTTGGCGCA	F
GUT_GENOME095971_1	125734	466	20.5	AAGCTCTACCAGT	F
GUT_GENOME095971_1	125751	240	2	GTCACCAGCGGCA	R
GUT_GENOME095971_1	125761	119.5	1	GGGCTTTTCGTGC	F
GUT_GENOME095971_1	125766	236.5	3	AAAAGCCCGCACA	R
GUT_GENOME095971_1	125776	117	1	TTCGCGGTGATGT	F
GUT_GENOME095971_1	125777	457.5	10.5	CATCACCGCGAAA	R
GUT_GENOME095971_1	125790	312	9.5	ACGATCCAGATCA	R
GUT_GENOME095971_1	125793	101	3.5	TGGTGATCTGGAT	F
GUT_GENOME095971_1	125823	270	88	CCGCACCAGCGCG	R
GUT_GENOME095971_1	125866	13	0.5	ATATCCGGGCTAC	R
GUT_GENOME095971_1	125873	28	5.5	GGCTACCAGCGGG	R
GUT_GENOME095971_1	125878	15.5	6	CCAGCGGGCGTCC	R
GUT_GENOME095971_1	125980	15	7	TTTACGGTGGGGG	F
GUT_GENOME095971_1	126128	8	1.5	CTTCGGCAGAAGG	R
GUT_GENOME095971_1	126184	103	22	AAGGTGGAGCAAA	F
GUT_GENOME095971_1	126188	109	8.5	CTCGAAGGTGGAG	F
GUT_GENOME095971_1	126192	38	1	TCGGCTCGAAGGT	F
GUT_GENOME095971_1	126196	80	1.5	AAAGTCGGCTCGA	F
GUT_GENOME095971_1	126210	42	1.5	TCGTTTCCTATAT	F
GUT_GENOME095971_1	126221	85.5	1	CGCCCGTCGTATC	F
GUT_GENOME095971_1	126234	143	8.5	TTGCGGGTCTGAT	F
GUT_GENOME095971_1	126244	144	29	TTCCGTCAGATTG	F
GUT_GENOME095971_1	126250	81	0.5	GTGCTCTTCCGTC	F
GUT_GENOME095971_1	126256	167	4.5	AAGGAGGTGCTCT	F
GUT_GENOME095971_1	126263	363	8	CGACGGCAAGGAG	F
GUT_GENOME095971_1	126277	94.5	1	GGGTTCGCACGAC	R
GUT_GENOME095971_1	126319	186.5	7	ACTTGGGATGCCA	R
GUT_GENOME095971_1	126332	209.5	73	CGCCACCAGGAAA	R
GUT_GENOME095971_1	126341	13.5	4.5	GAAACGCCCCGGA	R
GUT_GENOME095971_1	126368	9	4	CTCCACGGTACCT	R
GUT_GENOME095971_1	126387	8	3	GGCACCCAATTCA	R
GUT_GENOME095971_1	126393	2	0.5	CAATTCATGTGAA	R
GUT_GENOME095971_1	126452	3.5	2	GAGCGAATACCTC	F
GUT_GENOME095971_1	126463	4	0.5	ATGGTGCACGAGA	F
GUT_GENOME095971_1	126487	43.5	8	GACGGCCGGGTCG	F
GUT_GENOME095971_1	126561	26	1.5	TCTTTATCGTGGC	F
GUT_GENOME095971_1	126580	33.5	5.5	CTGCTTGTGCTGT	F
GUT_GENOME095971_1	126596	32	7	GGATCCGAACCAG	R
GUT_GENOME095971_1	126600	21	4	CCGAACCAGAGCA	R
GUT_GENOME095971_1	126604	30.5	3	GGACTGCTCTGGT	F
GUT_GENOME095971_1	126632	12.5	10.5	CGACATCAGATAG	R
GUT_GENOME095971_1	126925	33	10.5	GGTGCTGTTTAGC	F
GUT_GENOME095971_1	126930	55	5	GCTGTGGTGCTGT	F
GUT_GENOME095971_1	126955	17	1	CATGGTGGCTCGA	F
GUT_GENOME095971_1	126964	64	6	GCCTTGCCGCATG	F
GUT_GENOME095971_1	127013	125	13	TCGTGGGAGGGGT	F
GUT_GENOME095971_1	127021	89	9	CCAACAAGTCGTG	F
GUT_GENOME095971_1	127032	46	1	GCGGATTTCGCCC	F
GUT_GENOME095971_1	127074	67	26	CCCCACCAGGTAG	R
GUT_GENOME095971_1	127077	85	28	CGCCTACCTGGTG	F
GUT_GENOME095971_1	127129	80	20	ATCACCCAGGGAT	R
GUT_GENOME095971_1	127138	51	6	GGATTCCAGCCAC	R
GUT_GENOME095971_1	127155	24	21	CCCCGTCAGCAGA	R
GUT_GENOME095971_1	127161	15	8	TCTGCCTCTGCTG	F
GUT_GENOME095971_1	127175	13	4	TCGATGATGGCCT	F
GUT_GENOME095971_1	127217	65	5	GGGGCGACGCTCG	F
GUT_GENOME095971_1	127246	33	4	CGGGCACGCTTGA	R
GUT_GENOME095971_1	127264	20	9	AGTTCGCAGACGA	R
GUT_GENOME095971_1	127271	17	4	CTGATGTTCGTCT	F
GUT_GENOME095971_1	127312	9.5	0.5	TCCTCTTGTGGTT	F
GUT_GENOME095971_1	127343	22.5	2	CAGGTGGCGTTGT	F
GUT_GENOME095971_1	127349	60	6	GCGGAGCAGGTGG	F
GUT_GENOME095971_1	127358	38.5	3	GCGGTTTCTGCGG	F
GUT_GENOME095971_1	127362	21	0.5	GCTGGCGGTTTCT	F
GUT_GENOME095971_1	127365	34	9	AACCGCCAGCAGG	R
GUT_GENOME095971_1	127378	30	3.5	TCGTGGCGAGTTT	F
GUT_GENOME095971_1	127382	16	0.5	CTTTTCGTGGCGA	F
GUT_GENOME095971_1	127394	100.5	7.5	ACGGGTACGGCTC	F
GUT_GENOME095971_1	127399	87	8.5	TGGTTACGGGTAC	F
GUT_GENOME095971_1	127408	73.5	5	GGCTCGGACTGGT	F
GUT_GENOME095971_1	127412	42	5	AAATGGCTCGGAC	F
GUT_GENOME095971_1	127427	42.5	0.5	GATATTTACCCTC	F
GUT_GENOME095971_1	127436	43.5	1	CGCCGGGAGGATA	F
GUT_GENOME095971_1	127457	43.5	0.5	GGTAAAACTCCCA	R
GUT_GENOME095971_1	127485	97.5	40	AATCGCCAGCAAC	R
GUT_GENOME095971_1	127524	12.5	4	CGGAGCGGTGCTT	F
GUT_GENOME095971_1	127572	8	6	TCGCACCAGAAGA	R
GUT_GENOME095971_1	127611	56.5	15.5	ACCCGAAAAAGGT	F
GUT_GENOME095971_1	127615	16.5	0.5	GTTTACCCGAAAA	F
GUT_GENOME095971_1	127622	17	0.5	TAACGAGGTTTAC	F
GUT_GENOME095971_1	127653	85	6	CGGAAAATCGTCG	F
GUT_GENOME095971_1	127660	73.5	2.5	TGTCGGACGGAAA	F
GUT_GENOME095971_1	127666	26.5	1	CCGCTGTGTCGGA	F
GUT_GENOME095971_1	127675	27	0.5	CCGCCGCTTCCGC	F
GUT_GENOME095971_1	127698	27	0.5	CTTTTCTTCGTCC	R
GUT_GENOME095971_1	127744	56.5	3	AAGAGGCAGCCGG	F
GUT_GENOME095971_1	127760	41	26	CATCGCCGGATGC	R
GUT_GENOME095971_1	127772	3.5	0.5	CAGCTTTCCGCTC	R
GUT_GENOME095971_1	128032	3	1	ATGTCGCTCTGGC	R
GUT_GENOME095971_1	128036	5.5	1	ACGGGCCAGAGCG	F
GUT_GENOME095971_1	128041	4.5	2	TGGCCCGTAGAGT	R
GUT_GENOME095971_1	128063	4.5	1.5	GTCGGGACAATCA	F
GUT_GENOME095971_1	128069	3	0.5	GAGAAGGTCGGGA	F
GUT_GENOME095971_1	128083	3.5	0.5	ATTACGGTATGAG	F
GUT_GENOME095971_1	128095	9.5	2	CCATGGTGGCTTA	F
GUT_GENOME095971_1	128105	6.5	1	ATGGCGTATGCCA	F
GUT_GENOME095971_1	128111	9	2.5	ACCAAGATGGCGT	F
GUT_GENOME095971_1	128119	12	3	AGCGGGCGACCAA	F
GUT_GENOME095971_1	128123	14	2	CTGGAGCGGGCGA	F
GUT_GENOME095971_1	128127	14	0.5	CCGCTCCAGATCG	R
GUT_GENOME095971_1	128131	14	0.5	TCAACGATCTGGA	F
GUT_GENOME095971_1	128164	14	0.5	CCGAAATTGATCT	R
GUT_GENOME095971_1	128180	16.5	3	GGCCGGGTGTCCG	F
GUT_GENOME095971_1	128202	27	12.5	CGCAGCCAGCTCG	R
GUT_GENOME095971_1	128219	39	12.5	CGCGAGCAGATGA	F
GUT_GENOME095971_1	128237	21	5	GAACGGCAGATCA	F
GUT_GENOME095971_1	128261	151	21.5	GGCGCGGCCTGGT	F
GUT_GENOME095971_1	128268	175	2	GTCGTTGGGCGCG	F
GUT_GENOME095971_1	128283	45	0.5	CATTCCGCGCGGC	F
GUT_GENOME095971_1	128290	138.5	1.5	TGACTATCATTCC	F
GUT_GENOME095971_1	128295	91.5	6.5	GATAGTCACCTTG	R
GUT_GENOME095971_1	128295	95.5	1	CAAGGTGACTATC	F
GUT_GENOME095971_1	128304	80.5	3	CTTGATCAGCGGA	R
GUT_GENOME095971_1	128311	114	3	AGCGGACTGGCAT	R
GUT_GENOME095971_1	128329	35.5	3.5	AAAATCCAGCTTA	R
GUT_GENOME095971_1	128333	33	1	ACGGTAAGCTGGA	F
GUT_GENOME095971_1	128349	65	3	GTGTCCGGCCTCG	R
GUT_GENOME095971_1	128351	30.5	0.5	CACGAGGCCGGAC	F
GUT_GENOME095971_1	128356	31	0.5	CCTATCACGAGGC	F
GUT_GENOME095971_1	128386	31	2	TCGTCGGAAATGA	R
GUT_GENOME095971_1	128401	30.5	1.5	AGCGTAAGAACAA	F
GUT_GENOME095971_1	128408	31	0.5	GGTCTGGAGCGTA	F
GUT_GENOME095971_1	128409	67.5	25.5	ACGCTCCAGACCG	R
GUT_GENOME095971_1	128413	42	5	TCGGCGGTCTGGA	F
GUT_GENOME095971_1	128418	25.5	4	CATTATCGGCGGT	F
GUT_GENOME095971_1	128428	30.5	1	CGATCGACCGCAT	F
GUT_GENOME095971_1	128439	43	2.5	CGCCGCCAGGAAA	R
GUT_GENOME095971_1	128448	22	9	GCGCGAGGATTTC	F
GUT_GENOME095971_1	128503	23	1	ATGTCTGCAACGA	F
GUT_GENOME095971_1	128509	41	18	TCGCCAATGTCTG	F
GUT_GENOME095971_1	128546	42	1	CTGGCCAAGCAGA	F
GUT_GENOME095971_1	128550	74.5	10	CTTGGCCAGGAAA	R
GUT_GENOME095971_1	128565	65	31	ACGGTCCAGCTCC	R
GUT_GENOME095971_1	128624	25	12	GACGTGAAGGAGC	F
GUT_GENOME095971_1	128640	13.5	0.5	CGAGGTGGGATTG	F
GUT_GENOME095971_1	128688	13.5	1.5	CTTGTCCAGAATA	R
GUT_GENOME095971_1	128715	12	11	CGCCGCCAGGACG	R
GUT_GENOME095971_1	128886	1	0.5	GGCCTGCTCGAAA	R
GUT_GENOME095971_1	129069	8	7.5	CAAATACAAATCC	F
GUT_GENOME095971_1	129124	8.5	0.5	TGGAGGAGGCAAA	F
GUT_GENOME095971_1	129130	39	11.5	CCGGACTGGAGGA	F
GUT_GENOME095971_1	129185	70	4.5	CGGGCGCAGGTGT	F
GUT_GENOME095971_1	129198	25.5	1	CGTGGGGAAGGCC	F
GUT_GENOME095971_1	129218	31	21.5	TACCGCCAGCACC	R
GUT_GENOME095971_1	129222	5	1	AGGCGGTGCTGGC	F
GUT_GENOME095971_1	129226	6	1	CCGGAGGCGGTGC	F
GUT_GENOME095971_1	129233	6	2	CTCCGGCCCCCCG	R
GUT_GENOME095971_1	129236	10.5	2	TCGCGGGGGGCCG	F
GUT_GENOME095971_1	129241	6.5	0.5	GCATGTCGCGGGG	F
GUT_GENOME095971_1	129249	14.5	1	GATGAGCCGCATG	F
GUT_GENOME095971_1	129255	31.5	4.5	CTTCCTGATGAGC	F
GUT_GENOME095971_1	129286	21	4	ATGATCCAGGGAA	R
GUT_GENOME095971_1	129299	10	2	CTGCTTCAGATGC	F
GUT_GENOME095971_1	129308	13	3	ACATCGATTCTGC	F
GUT_GENOME095971_1	129316	13	1	GATGTCCAGGAAT	R
GUT_GENOME095971_1	129342	18	7	GTACACCAGCACC	R
GUT_GENOME095971_1	129348	7.5	4.5	CAGCACCACCTTG	R
GUT_GENOME095971_1	129389	2.5	2	TTCCGTCAGGATT	F
GUT_GENOME095971_1	129445	2.5	1.5	TCGGGCATATTAC	R
GUT_GENOME095971_1	129498	2	1	TAAGAAGGATGCT	F
GUT_GENOME095971_1	129539	18.5	6.5	AAAATCCAGGTCG	F
GUT_GENOME095971_1	129572	19.5	2	GTGGCGCAGATGA	F
GUT_GENOME095971_1	129615	20.5	3.5	GTTGCCGGGTCCG	R
GUT_GENOME095971_1	129628	9.5	5	AACATCCAGTAGC	R
GUT_GENOME095971_1	129665	2	1.5	CGTATATCCACAT	R
GUT_GENOME095971_1	129768	28	9.5	GCTGTGGGCCGAT	F
GUT_GENOME095971_1	129772	10	0.5	GCCCACAGCTCCT	R
GUT_GENOME095971_1	129821	10	0.5	GTGGTGGTGCATA	F
GUT_GENOME095971_1	129827	28	4.5	GTGGATGTGGTGG	F
GUT_GENOME095971_1	129846	38.5	7.5	GTGGATCGCTATG	F
GUT_GENOME095971_1	129850	22.5	0.5	CGCTGTGGATCGC	F
GUT_GENOME095971_1	129852	40.5	5	GATCCACAGCGCA	R
GUT_GENOME095971_1	129880	25.5	11	ACGCGCCAGACCT	R
GUT_GENOME095971_1	129896	7	0.5	GAAACCCTCGGCG	F
GUT_GENOME095971_1	129907	7	5	TCCAATACCTGCT	R
GUT_GENOME095971_1	129913	2	1	ACCTGCTCCTCGA	R
GUT_GENOME095971_1	129944	71.5	29	ACCACGCAGGTCG	F
GUT_GENOME095971_1	129972	104	9	CTGCTTCATCGTT	F
GUT_GENOME095971_1	129982	45.5	7	CAGGAGCAGATCG	R
GUT_GENOME095971_1	129982	84.5	7	CGATCTGCTCCTG	F
GUT_GENOME095971_1	130040	106.5	14.5	TTTTATCCTGGAT	R
GUT_GENOME095971_1	130046	24.5	0.5	CCTGGATTGCACG	R
GUT_GENOME095971_1	130084	24	0.5	ATAGTTTGAATTT	R
GUT_GENOME095971_1	130094	69.5	16.5	TTTACCGGTCAAT	R
GUT_GENOME095971_1	130131	7	6.5	TGAGGGCAGAACA	R
GUT_GENOME095971_1	130204	14.5	8	ATTTTCGGATATT	F
GUT_GENOME095971_1	130216	9	0.5	TTTGCAGAGTAAA	F
GUT_GENOME095971_1	130249	24.5	3	AAGTTTCCCGCCA	F
GUT_GENOME095971_1	130310	14	1.5	GTGCGCCGGACCT	F
GUT_GENOME095971_1	130331	17	3	TCGCGCAAGATCG	F
GUT_GENOME095971_1	130353	20.5	14	CTTGGCCAGCGTT	R
GUT_GENOME095971_1	130367	7.5	1	CGTTGTCAGGTCA	F
GUT_GENOME095971_1	130382	5.5	3	GCTCCGCAGGAAT	R
GUT_GENOME095971_1	130451	2	1	GATACGTTGATGC	F
GUT_GENOME095971_1	130456	2.5	0.5	CGCTCGATACGTT	F
GUT_GENOME095971_1	130464	3	0.5	ATCCGGTTCGCTC	F
GUT_GENOME095971_1	130468	8.5	1.5	TCGAATCCGGTTC	F
GUT_GENOME095971_1	130498	5.5	1	CCAAACGGGAGGT	F
GUT_GENOME095971_1	130508	141.5	35	CTGTGCCAGGCCA	F
GUT_GENOME095971_1	130519	87.5	3.5	AGATCATCGAGCT	F
GUT_GENOME095971_1	130526	165	25.5	CGTGACCAGATCA	F
GUT_GENOME095971_1	130560	127	13.5	CAGCACCAGCTCC	R
GUT_GENOME095971_1	130601	56	6	TCGTGCGTTCAAA	R
GUT_GENOME095971_1	130619	50	1	GATTCTCCCGGGA	R
GUT_GENOME095971_1	130625	120	26	CCCGGGACACGTA	R
GUT_GENOME095971_1	130630	23	1	GACACGTAAAGAT	R
GUT_GENOME095971_1	130640	63	4	GATGGAACCTGTC	R
GUT_GENOME095971_1	130656	49.5	5.5	GAACAACTCGTGT	R
GUT_GENOME095971_1	130669	12.5	0.5	TCCTGAATCCCCT	R
GUT_GENOME095971_1	130672	12.5	0.5	GCGAGGGGATTCA	F
GUT_GENOME095971_1	130674	24.5	10.5	AATCCCCTCGCCG	R
GUT_GENOME095971_1	130677	3.5	2	CTGCGGCGAGGGG	F
GUT_GENOME095971_1	130695	4	0.5	ATTGGTCGCCGGC	F
GUT_GENOME095971_1	130767	4	3	AATCTCCAGTTCG	R
GUT_GENOME095971_1	130820	5.5	2	CCTTACCTGTTGC	F
GUT_GENOME095971_1	130925	37	10	ATCCGGGAAACCC	F
GUT_GENOME095971_1	130940	24	3	CGGCAAGCACCAC	R
GUT_GENOME095971_1	130951	10.5	0.5	AGGCGGGCGAGGT	F
GUT_GENOME095971_1	130958	63.5	7.5	CCGACCGAGGCGG	F
GUT_GENOME095971_1	130996	53.5	10.5	GCGTGGTGCTGCT	F
GUT_GENOME095971_1	131000	62	3	TTGGGCGTGGTGC	F
GUT_GENOME095971_1	131027	33	1.5	ATGCAGATCAAGT	F
GUT_GENOME095971_1	131044	127.5	11	CCCAGCCGTCGTT	F
GUT_GENOME095971_1	131048	52	8	GTGACCCAGCCGT	F
GUT_GENOME095971_1	131071	133	25	CTCTGGCAGCGGA	F
GUT_GENOME095971_1	131073	132	25	CGCTGCCAGAGAG	R
GUT_GENOME095971_1	131103	180	16	TACCGCCAGCAGG	R
GUT_GENOME095971_1	131107	36	1	GCCAGCAGGTATT	R
GUT_GENOME095971_1	131120	35	9	CGAGTTGGATGAT	R
GUT_GENOME095971_1	131125	50	14	TGGATGATAGTCA	R
GUT_GENOME095971_1	131131	22	11	ATAGTCATAGTTT	R
GUT_GENOME095971_1	131171	1.5	0.5	GTATCGGTTTTTT	F
GUT_GENOME095971_1	131244	137	37.5	TAAAAAGTTTCTA	F
GUT_GENOME095971_1	131268	133	9	GTGAGTATGATTT	F
GUT_GENOME095971_1	131274	115	14	TCTCCGGTGAGTA	F
GUT_GENOME095971_1	131286	66	4	CCGGTCGGACGAT	F
GUT_GENOME095971_1	131291	150	16	GTTTGCCGGTCGG	F
GUT_GENOME095971_1	131300	264	9	CCAGGTGGAGTTT	F
GUT_GENOME095971_1	131305	385.5	53.5	ATGTCCCAGGTGG	F
GUT_GENOME095971_1	131309	147.5	3	CGTAATGTCCCAG	F
GUT_GENOME095971_1	131332	154.5	7	CACGCGGCGGCGC	F
GUT_GENOME095971_1	131339	155.5	1	GCAACTCCACGCG	F
GUT_GENOME095971_1	131355	306.5	5.5	ATTCGGGCGAATT	R
GUT_GENOME095971_1	131393	277	97	GACGCCCAGGCGC	R
GUT_GENOME095971_1	131412	53	15	ATAATGCGGACAA	R
GUT_GENOME095971_1	131418	38	1	CGGACAACCCGGA	R
GUT_GENOME095971_1	131426	96	9	CCGGAAAAAGTGC	R
GUT_GENOME095971_1	131435	28	4	GTGCGGCAGAACA	R
GUT_GENOME095971_1	131444	47	2	AACATCCTCGAGG	R
GUT_GENOME095971_1	131448	57	7	TCCTCGAGGTCGC	R
GUT_GENOME095971_1	131454	26	13	AGGTCGCCCTCGA	R
GUT_GENOME095971_1	131506	13.5	8	CGACTGGATGAAG	F
GUT_GENOME095971_1	131518	55	8.5	TTCCGGCACCTGC	F
GUT_GENOME095971_1	131522	18	0.5	AGAGTTCCGGCAC	F
GUT_GENOME095971_1	131529	68	11	AGCTCGCAGAGTT	F
GUT_GENOME095971_1	131536	150.5	18	GAAAGCCAGCTCG	F
GUT_GENOME095971_1	131544	308.5	7.5	ATGTAGTAGAAAG	F
GUT_GENOME095971_1	131548	194	14	GTTCATGTAGTAG	F
GUT_GENOME095971_1	131557	259.5	25	GGTCACCAGGTTC	F
GUT_GENOME095971_1	131561	94	0.5	CTACGGTCACCAG	F
GUT_GENOME095971_1	131567	447	31	GACGGGCTACGGT	F
GUT_GENOME095971_1	131572	125.5	0.5	CTGCAGACGGGCT	F
GUT_GENOME095971_1	131576	416.5	15	TGCGCTGCAGACG	F
GUT_GENOME095971_1	131586	567	2	ACCGTCGGATTGC	F
GUT_GENOME095971_1	131590	142.5	4.5	TCCGACGGTGAAG	R
GUT_GENOME095971_1	131593	280.5	2.5	GGCCTTCACCGTC	F
GUT_GENOME095971_1	131597	280.5	4.5	GTGAAGGCCGAAA	R
GUT_GENOME095971_1	131606	136	4.5	GAAATCCAGTTGC	R
GUT_GENOME095971_1	131612	391.5	2.5	CAGTTGCGCGGCT	R
GUT_GENOME095971_1	131632	132	3	TTCTTCGTTGCCT	F
GUT_GENOME095971_1	131640	391.5	3.5	AAGAAGAGGGATC	R
GUT_GENOME095971_1	131648	128.5	6.5	GGATCGCAGCGCC	R
GUT_GENOME095971_1	131654	301	68	CAGCGCCAGGGTA	R
GUT_GENOME095971_1	131667	107	8.5	TTCCGGTAGGATT	R
GUT_GENOME095971_1	131675	45.5	0.5	GGATTCTTCACCT	R
GUT_GENOME095971_1	131685	88	8.5	CCTACCCGATCAG	R
GUT_GENOME095971_1	131693	96	29	ATCAGCCAGGCCT	R
GUT_GENOME095971_1	131706	14	6.5	CGGATATCACCGC	R
GUT_GENOME095971_1	131846	4.5	3.5	AGGCCGCGTTGTC	F
GUT_GENOME095971_1	131863	25.5	6	ACCGGGCAGACGC	F
GUT_GENOME095971_1	131902	29	6.5	GTTGCCCAGCGAT	F
GUT_GENOME095971_1	131964	33.5	1	GTATGTATACCGA	R
GUT_GENOME095971_1	131973	16	0.5	CCGATCCCGACCA	R
GUT_GENOME095971_1	131983	16	2.5	CACCCGCAGGTGG	F
GUT_GENOME095971_1	131985	16	1	ACCTGCGGGTGGA	R
GUT_GENOME095971_1	131990	28.5	1	CGGGTGGAGGACC	R
GUT_GENOME095971_1	131995	12	1	GGAGGACCCGGGC	R
GUT_GENOME095971_1	132012	29	4.5	TCGAGGGCAACAC	R
GUT_GENOME095971_1	132051	12	4	GTCGCCCGGAACA	R
GUT_GENOME095971_1	132178	3.5	1	CGGCTCCAGCGTT	F
GUT_GENOME095971_1	132214	9	1.5	GATGCGGCCTTCG	F
GUT_GENOME095971_1	132241	28.5	5	TTTGCGCAGAATT	F
GUT_GENOME095971_1	132245	10.5	0.5	AACCTTTGCGCAG	F
GUT_GENOME095971_1	132253	11	0.5	ATGCTCCGAACCT	F
GUT_GENOME095971_1	132316	11	3.5	GATCGACTACTTC	R
GUT_GENOME095971_1	132351	8.5	1	TGGCGAGCCTGCT	F
GUT_GENOME095971_1	132362	8.5	1.5	CAATACCAGCAAC	R
GUT_GENOME095971_1	132389	18.5	2.5	TGTCTGCTGGTTA	F
GUT_GENOME095971_1	132390	13.5	6	AACCAGCAGACAA	R
GUT_GENOME095971_1	132472	17	9	AAGCTCCAGGAAA	F
GUT_GENOME095971_1	132493	12.5	2.5	GTTCACCAGTACG	R
GUT_GENOME095971_1	132500	10	1	AGTACGCAGATCA	R
GUT_GENOME095971_1	132517	29	10	GATGGCCAGCAGC	F
GUT_GENOME095971_1	132538	40.5	2	TCCGGCCAGAACC	F
GUT_GENOME095971_1	132558	21	3	CCTGCCTGTTCGA	R
GUT_GENOME095971_1	132571	21.5	3.5	GTAGAGCAGCAGT	F
GUT_GENOME095971_1	132600	42	3.5	TGACCCATTGGTT	R
GUT_GENOME095971_1	132609	31	5.5	GGTTCCCCGTCGA	R
GUT_GENOME095971_1	132617	23.5	2	GTCGAACAGTCGC	R
GUT_GENOME095971_1	132621	18	3.5	AACAGTCGCATTT	R
GUT_GENOME095971_1	132651	14.5	6.5	CGGTCATCGGTAT	R
GUT_GENOME095971_1	132924	5.5	3.5	GCTCCGCAGCAGA	F
GUT_GENOME095971_1	132969	7	1.5	CGATCACGGGCGT	R
GUT_GENOME095971_1	132973	2.5	1.5	CACGGGCGTGGTC	R
GUT_GENOME095971_1	133008	1	0.5	TCGATCTCACCTC	R
GUT_GENOME095971_1	133061	1	0.5	GGGCGACGGCGGC	F
GUT_GENOME095971_1	133108	12	9	GGGAGTCAGCGAG	F
GUT_GENOME095971_1	133159	80	17	GATACCCAGCAGG	F
GUT_GENOME095971_1	133170	151	19	AGCCCGCAGAAGA	F
GUT_GENOME095971_1	133209	208	10.5	ATGCCCGGGTGGG	R
GUT_GENOME095971_1	133214	69	6.5	CGGGTGGGCGCCT	R
GUT_GENOME095971_1	133242	29	2	ACAGTCCCTACAA	R
GUT_GENOME095971_1	133249	27	9	CTACAAGAAGTGG	R
GUT_GENOME095971_1	133257	38.5	2	CCGATCAGCCACT	F
GUT_GENOME095971_1	133300	72	6	TTTCCCGCCCCTC	R
GUT_GENOME095971_1	133305	34.5	3.5	CCGTAGAGGGGCG	F
GUT_GENOME095971_1	133308	34	2	CCCTCTACGGCGA	R
GUT_GENOME095971_1	133339	30	8	GTCGCTCATGCAC	R
GUT_GENOME095971_1	133345	7.5	0.5	CATGCACGGCAAC	R
GUT_GENOME095971_1	133394	17.5	3.5	TTCAGTCAGATCG	R
GUT_GENOME095971_1	133399	21.5	4.5	CCAGTCGATCTGA	F
GUT_GENOME095971_1	133404	122.5	46.5	ACCACCCAGTCGA	F
GUT_GENOME095971_1	133406	106.5	3.5	GACTGGGTGGTCA	R
GUT_GENOME095971_1	133441	99.5	3	GTTCTTCAAAGTG	R
GUT_GENOME095971_1	133471	142.5	1.5	CAACGCTGCGGGC	R
GUT_GENOME095971_1	133476	92	8.5	CTGCGGGCGGCGT	R
GUT_GENOME095971_1	133488	71.5	5	TCGGCGGTACGTT	R
GUT_GENOME095971_1	133494	32.5	0.5	GTACGTTCGCCCC	R
GUT_GENOME095971_1	133502	32	0.5	GCCCCTTCGCTGT	R
GUT_GENOME095971_1	133513	31.5	0.5	GTTCGTCGGCGCA	R
GUT_GENOME095971_1	133527	61.5	1	TCATGGGCGCTAT	R
GUT_GENOME095971_1	133534	59.5	1	CGCTATCACGGCG	R
GUT_GENOME095971_1	133538	56.5	2.5	ATCACGGCGCTGG	R
GUT_GENOME095971_1	133543	35	8.5	GCAGACCAGCGCC	F
GUT_GENOME095971_1	133545	35	0.5	CGCTGGTCTGCAA	R
GUT_GENOME095971_1	133548	78	8.5	GTGTTGCAGACCA	F
GUT_GENOME095971_1	133552	208.5	23.5	CTGCAACACCCTG	R
GUT_GENOME095971_1	133573	43	3	CAGCGACAGGTTC	F
GUT_GENOME095971_1	133579	62	14	AGAAACCAGCGAC	F
GUT_GENOME095971_1	133592	36.5	3.5	TTCACCCTGGTAG	R
GUT_GENOME095971_1	133594	34	1	ACCTACCAGGGTG	F
GUT_GENOME095971_1	133607	114	12	ATGGCGGGCGTAA	R
GUT_GENOME095971_1	133611	22	1	CGGGCGTAATGTC	R
GUT_GENOME095971_1	133619	86	11	ATGTCGGGCGTGA	R
GUT_GENOME095971_1	133624	11	1	CTTCATCACGCCC	F
GUT_GENOME095971_1	133635	11	1	AGGCCCCCCTGAC	R
GUT_GENOME095971_1	133639	26	18	CGAGGTCAGGGGG	F
GUT_GENOME095971_1	133641	26	1	CCCTGACCTCGAT	R
GUT_GENOME095971_1	133654	58	7	GGCGATCAGGAAG	F
GUT_GENOME095971_1	133666	39	7	GCTCGATAGTTCG	F
GUT_GENOME095971_1	133679	123	3	AAAGGCCGTAACC	F
GUT_GENOME095971_1	133683	44	2	ATGAAAAGGCCGT	F
GUT_GENOME095971_1	133690	46	2	CAGCGGGATGAAA	F
GUT_GENOME095971_1	133692	90	3	TCATCCCGCTGAT	R
GUT_GENOME095971_1	133725	143	7	TAGTCGATGGCGA	F
GUT_GENOME095971_1	133737	51	1	GGATCGAGGTAGT	F
GUT_GENOME095971_1	133743	52	1	GAGTCGGGATCGA	F
GUT_GENOME095971_1	133755	52	6	CGATCTATACCAA	R
GUT_GENOME095971_1	133757	119	17	GCTTGGTATAGAT	F
GUT_GENOME095971_1	133761	63	2	ATACCAAGCAACT	R
GUT_GENOME095971_1	133772	107	16	CTGCGTCAGAACG	R
GUT_GENOME095971_1	133776	49	4	TCCCCGTTCTGAC	F
GUT_GENOME095971_1	133779	49	10	AGAACGGGGAGTT	R
GUT_GENOME095971_1	133784	39	1	GGGGAGTTGATCA	R
GUT_GENOME095971_1	133788	39.5	1.5	TGGGTGATCAACT	F
GUT_GENOME095971_1	133788	39.5	7.5	AGTTGATCACCCA	R
GUT_GENOME095971_1	133792	113	7	GTTGTGGGTGATC	F
GUT_GENOME095971_1	133840	101	22	CTGAATCAGGTCG	F
GUT_GENOME095971_1	133861	67	6	GTGGATGTAAACC	F
GUT_GENOME095971_1	133874	107	29	CCGTCCCAGACTT	R
GUT_GENOME095971_1	133895	61	16	ATCGTGCAGATCA	R
GUT_GENOME095971_1	133945	24	2	TTTTTCGTTGTCG	F
GUT_GENOME095971_1	133960	123.5	11	GATGCCCAGCAGG	F
GUT_GENOME095971_1	133975	76.5	5.5	GTCGTTCAGGCGG	F
GUT_GENOME095971_1	133984	40.5	15	CGACGTGCGGGAA	R
GUT_GENOME095971_1	133988	45	6	GTGCGGGAAGACC	R
GUT_GENOME095971_1	134015	32	7.5	AAGTACGGCAACC	R
GUT_GENOME095971_1	134021	11	0.5	GGCAACCCGATTA	R
GUT_GENOME095971_1	134049	10.5	1	TGTCCCCCGACAC	R
GUT_GENOME095971_1	134063	9.5	1	ATCCTGCAACATG	R
GUT_GENOME095971_1	134069	8	0.5	CAACATGAACAGA	R
GUT_GENOME095971_1	134094	14.5	2	TGCGCCGTTTCGA	R
GUT_GENOME095971_1	134108	15	4.5	GAAAACCACGTCT	R
GUT_GENOME095971_1	134115	11	8	AACACCCAGACGT	F
GUT_GENOME095971_1	134152	62	31	GTAGCCCAGGTAG	F
GUT_GENOME095971_1	134200	195	13	CTTGACCAGTTGT	F
GUT_GENOME095971_1	134207	56	3	GCGAAATCTTGAC	F
GUT_GENOME095971_1	134212	57	1	TTATTGCGAAATC	F
GUT_GENOME095971_1	134224	117	2	CGGGACTGTATTT	F
GUT_GENOME095971_1	134230	197	9	CGAGGTCGGGACT	F
GUT_GENOME095971_1	134237	141	3	TAGAAAGCGAGGT	F
GUT_GENOME095971_1	134243	162	18	CGGTTGTAGAAAG	F
GUT_GENOME095971_1	134258	93	4	TTTTTATAGTTTC	F
GUT_GENOME095971_1	134264	184	9	ATAAAAACAGAAT	R
GUT_GENOME095971_1	134270	84	3	ACAGAATAGTACT	R
GUT_GENOME095971_1	134275	157	6	ATAGTACTATGAA	R
GUT_GENOME095971_1	134296	222	3	GGGCTGACGACAC	R
GUT_GENOME095971_1	134300	132	19	TGACGACACGAAC	R
GUT_GENOME095971_1	134349	81	52.5	ATTTACCAGAACA	R
GUT_GENOME095971_1	134407	1	0.5	TTGTGGCAGGGGA	F
GUT_GENOME095971_1	134419	1	0.5	ACGAGCGCTCGAA	R
GUT_GENOME095971_1	134471	32	12.5	GATGGTGTAGGCA	F
GUT_GENOME095971_1	134477	72.5	6	TTTCTCGATGGTG	F
GUT_GENOME095971_1	134481	23.5	3.5	CTTTTTTCTCGAT	F
GUT_GENOME095971_1	134487	27	3.5	GGATCCCTTTTTT	F
GUT_GENOME095971_1	134493	27.5	0.5	TTTTGCGGATCCC	F
GUT_GENOME095971_1	134501	29	1.5	GTAGATCATTTTG	F
GUT_GENOME095971_1	134508	61	2	CTGTTTGGTAGAT	F
GUT_GENOME095971_1	134518	105.5	6	CGGCGCCAGGCTG	F
GUT_GENOME095971_1	134520	37	3.5	GCCTGGCGCCGCG	R
GUT_GENOME095971_1	134528	110.5	4.5	GCCGTCCTCGCGG	F
GUT_GENOME095971_1	134536	264	9.5	CCTACGGTGCCGT	F
GUT_GENOME095971_1	134541	103.5	4	TACCGCCTACGGT	F
GUT_GENOME095971_1	134550	114.5	7.5	GTTCGATGATACC	F
GUT_GENOME095971_1	134555	120.5	1	CGACAGTTCGATG	F
GUT_GENOME095971_1	134559	61	0.5	GCATCGACAGTTC	F
GUT_GENOME095971_1	134565	61.5	0.5	GAATCGGCATCGA	F
GUT_GENOME095971_1	134573	252.5	3	TTCGGCGGGAATC	F
GUT_GENOME095971_1	134579	138.5	5	CGGCATTTCGGCG	F
GUT_GENOME095971_1	134597	71.5	2	TTATCCCCGTACG	F
GUT_GENOME095971_1	134612	71.5	2.5	GAGCACCCCGGAC	R
GUT_GENOME095971_1	134617	70	1	TTCTGGTCCGGGG	F
GUT_GENOME095971_1	134619	155.5	68	CCGGACCAGAAGC	R
GUT_GENOME095971_1	134647	2	1	CGACACCAGGAAC	R
GUT_GENOME095971_1	134838	23	12	GTAAGCAAATAAA	F
GUT_GENOME095971_1	134908	44	17	AGATCGCAGATTA	F
GUT_GENOME095971_1	134923	219	29	CGTTCTTCCGGCA	F
GUT_GENOME095971_1	134933	183	3	CGGGAAGATCCGT	F
GUT_GENOME095971_1	134940	62	13	TTCCCGCGTAAAG	R
GUT_GENOME095971_1	134962	50	1	CGAATCGTGCGGA	F
GUT_GENOME095971_1	134964	99	11	CGCACGATTCGCG	R
GUT_GENOME095971_1	134970	40	1	GAAAGCCGCGAAT	F
GUT_GENOME095971_1	134988	40	4	GATCACACCGCCC	R
GUT_GENOME095971_1	134995	40	4	CCCGTACGGGCGG	F
GUT_GENOME095971_1	134999	43	2	CCGTACGGGGATT	R
GUT_GENOME095971_1	134999	43	3	AATCCCCGTACGG	F
GUT_GENOME095971_1	135008	216	24	GGGCCGCAGAATC	F
GUT_GENOME095971_1	135012	137	4	CACCGGGCCGCAG	F
GUT_GENOME095971_1	135017	74	5	CTTTGCACCGGGC	F
GUT_GENOME095971_1	135029	252	16	CAGGGCAAATTGC	F
GUT_GENOME095971_1	135034	91	1	TCGCTCAGGGCAA	F
GUT_GENOME095971_1	135064	101	10	CGGAGCATTGGGC	F
GUT_GENOME095971_1	135072	187	67	CTCCGCCAGGTAG	R
GUT_GENOME095971_1	135076	41	7	AGCGCTACCTGGC	F
GUT_GENOME095971_1	135142	41	1	AAAGTTTTATGTC	R
GUT_GENOME095971_1	135151	72	9	TGTCGTAAATCTG	R
GUT_GENOME095971_1	135156	60	13	TAAATCTGGATCA	R
GUT_GENOME095971_1	135194	21	17	GGTCACCAGCAAC	R
GUT_GENOME095971_1	135324	4	3	TGGAACGCCGCGA	F
GUT_GENOME095971_1	135365	4	0.5	GATCCCCAGCACT	R
GUT_GENOME095971_1	135635	3.5	3	AGGCGCCAGGTGC	R
GUT_GENOME095971_1	135812	3.5	3	AGATACCGTGCTG	F
GUT_GENOME095971_1	135822	11	2.5	TCTCTCCGGAAGA	F
GUT_GENOME095971_1	135834	6.5	0.5	ATCTGGGAATGAT	F
GUT_GENOME095971_1	135840	12	5.5	ATGGCGATCTGGG	F
GUT_GENOME095971_1	135878	13.5	1.5	TACGCCGAGTTTC	F
GUT_GENOME095971_1	135896	19.5	9.5	GCTCGCCAGCGTC	R
GUT_GENOME095971_1	135899	14.5	3.5	CGCGACGCTGGCG	F
GUT_GENOME095971_1	135918	18	2.5	TGATCGGCCGCAA	F
GUT_GENOME095971_1	135925	16	6	TCGGGGCTGATCG	F
GUT_GENOME095971_1	135929	16.5	0.5	AAAATCGGGGCTG	F
GUT_GENOME095971_1	135935	20	3.5	AATGGGAAAATCG	F
GUT_GENOME095971_1	135961	20.5	0.5	AGCCGGGGCAAGC	F
GUT_GENOME095971_1	135969	23	2.5	TCCTGCACAGCCG	F
GUT_GENOME095971_1	135971	44.5	2.5	GCTGTGCAGGATA	R
GUT_GENOME095971_1	135987	23	2.5	TGTGCGCTGTCGA	F
GUT_GENOME095971_1	136007	44.5	2.5	ATCGCCCAGCGTC	R
GUT_GENOME095971_1	136014	21	0.5	TCGAACAGACGCT	F
GUT_GENOME095971_1	136034	31.5	14	GAGCGCCAGCGCT	R
GUT_GENOME095971_1	136064	9	6.5	TCGGGCCAGCGAG	R
GUT_GENOME095971_1	136228	4	3.5	CCCGGGCAGCCCG	F
GUT_GENOME095971_1	136267	4	3.5	CCGCCCGTCTTGC	R
GUT_GENOME095971_1	136637	1.5	0.5	AAGTGGGGGCTGC	F
GUT_GENOME095971_1	136695	2	0.5	GTCGTTCCGGGGG	F
GUT_GENOME095971_1	136758	2	0.5	GACGCCCAGCCGA	R
GUT_GENOME095971_1	136947	2	0.5	GTGGGTATCTCCG	F
GUT_GENOME095971_1	137063	5	3	TGTATGCCTTTCG	F
GUT_GENOME095971_1	137101	6	4.5	TTTCGCCAGCCAC	R
GUT_GENOME095971_1	137489	3.5	3	CCGATGCGGTCGT	F
GUT_GENOME095971_1	137511	7.5	4	GAACAGGTGACCG	F
GUT_GENOME095971_1	137527	10	2.5	CATCCGCCGGGTG	F
GUT_GENOME095971_1	137557	13	9.5	CATCGCCAGCGGC	R
GUT_GENOME095971_1	137562	16	8.5	GGCAAGCCGCTGG	F
GUT_GENOME095971_1	137705	9	0.5	GATTATTTCTTCT	R
GUT_GENOME095971_1	137708	12	3.5	AGGAGAAGAAATA	F
GUT_GENOME095971_1	137711	30	7.5	TTCTTCTCCTCGA	R
GUT_GENOME095971_1	137745	5	0.5	GTGCGGACGAACG	F
GUT_GENOME095971_1	137749	5.5	0.5	CTACGTGCGGACG	F
GUT_GENOME095971_1	137755	16.5	3	GTTCCACTACGTG	F
GUT_GENOME095971_1	137781	9	0.5	AAGGCGGAGTACA	F
GUT_GENOME095971_1	137787	12	3	GAGATCAAGGCGG	F
GUT_GENOME095971_1	137857	12	11.5	GGCCGCCAGGATC	R
GUT_GENOME095971_1	137990	42	16.5	CTTCGGCGGGTAT	F
GUT_GENOME095971_1	137999	37.5	2	AGGACGGTCCTTC	F
GUT_GENOME095971_1	138006	39.5	1	ATTCCCAAGGACG	F
GUT_GENOME095971_1	138139	20	19	CTCACCCAGGTTA	R
GUT_GENOME095971_1	138147	3	2	CTGACGGGTAACC	F
GUT_GENOME095971_1	138226	3	1.5	CCAAGCCAGGCCG	R
GUT_GENOME095971_1	138286	6.5	2	CGGCATCCCGAAA	F
GUT_GENOME095971_1	138290	5.5	2	TTCTCGGCATCCC	F
GUT_GENOME095971_1	138311	6	0.5	CGCAGGCCGATGT	F
GUT_GENOME095971_1	138315	6.5	0.5	CTTACGCAGGCCG	F
GUT_GENOME095971_1	138341	7.5	1	CTTTCGAGGAGGC	F
GUT_GENOME095971_1	138382	9	7	CTTCGCCAAGTGC	R
GUT_GENOME095971_1	138468	12.5	6.5	GAGGGGCAACTGG	F
GUT_GENOME095971_1	138505	12.5	2	CTTGGGCAGCAGG	R
GUT_GENOME095971_1	138616	5	2	GTTGGCCGTGGCG	R
GUT_GENOME095971_1	138688	2	0.5	TCCTGAACAGAAT	F
GUT_GENOME095971_1	138735	2.5	0.5	GTAAGCAATCACG	F
GUT_GENOME095971_1	138752	4.5	2	AGGTGGACAAGGT	F
GUT_GENOME095971_1	138758	23.5	8	TCGACGAGGTGGA	F
GUT_GENOME095971_1	138762	52	5.5	ATCCTCGACGAGG	F
GUT_GENOME095971_1	138770	37.5	1	CGGTCATCATCCT	F
GUT_GENOME095971_1	138778	24	5	GTCCAATCCGGTC	F
GUT_GENOME095971_1	138785	78	2.5	GCGGGTCGTCCAA	F
GUT_GENOME095971_1	138799	27.5	1	GACCATCAAACGC	F
GUT_GENOME095971_1	138807	161	37	ATCATCCAGACCA	F
GUT_GENOME095971_1	138827	65	0.5	TCGGGGCGATGCC	F
GUT_GENOME095971_1	138832	65	0.5	CGCCCCGATGTAG	R
GUT_GENOME095971_1	138834	65	0.5	ACCTACATCGGGG	F
GUT_GENOME095971_1	138836	65	1	CCGATGTAGGTGC	R
GUT_GENOME095971_1	138840	133.5	3.5	CGCCGCACCTACA	F
GUT_GENOME095971_1	138842	329.5	3	TAGGTGCGGCGGT	R
GUT_GENOME095971_1	138847	123	7	GCGGCGGTGACCG	R
GUT_GENOME095971_1	138853	113.5	1	GTGACCGCGTATC	R
GUT_GENOME095971_1	138858	56	0.5	CGCGTATCTCGGC	R
GUT_GENOME095971_1	138865	110	1.5	CTCGGCCTCGTCG	R
GUT_GENOME095971_1	138870	54	0.5	CCTCGTCGTGCAG	R
GUT_GENOME095971_1	138878	110	1.5	TGCAGACCGCCCA	R
GUT_GENOME095971_1	138878	165.5	3.5	TGGGCGGTCTGCA	F
GUT_GENOME095971_1	138882	59	3.5	TCGCTGGGCGGTC	F
GUT_GENOME095971_1	138883	208	12	ACCGCCCAGCGAA	R
GUT_GENOME095971_1	138888	48	0.5	CGTATTTCGCTGG	F
GUT_GENOME095971_1	138890	48	0.5	AGCGAAATACGGC	R
GUT_GENOME095971_1	138898	92	3.5	ACGGCCGAACTTA	R
GUT_GENOME095971_1	138906	130.5	1.5	ACTTACGTCCCAG	R
GUT_GENOME095971_1	138910	83.5	23.5	ACGTCCCAGCGCC	R
GUT_GENOME095971_1	138916	55.5	1.5	CAGCGCCGCCGCC	R
GUT_GENOME095971_1	138924	34.5	1.5	CCGCCACGGACTT	R
GUT_GENOME095971_1	138934	28	13.5	CTTGCCCAGCGAG	R
GUT_GENOME095971_1	138947	4	1.5	GTCTTGCCTACGC	R
GUT_GENOME095971_1	138972	7.5	3	ATCCTCTGTCTGT	F
GUT_GENOME095971_1	139074	12.5	2	CGCGAGCAGCTCG	F
GUT_GENOME095971_1	139092	7.5	1	CTCGATCTGAAAT	F
GUT_GENOME095971_1	139121	15.5	4.5	TCGTTCCAGGGCA	R
GUT_GENOME095971_1	139127	44.5	10	TCGAGCTGCCCTG	F
GUT_GENOME095971_1	139131	13.5	0.5	ATGCTCGAGCTGC	F
GUT_GENOME095971_1	139142	17	3.5	ATCTGCAACTGAT	F
GUT_GENOME095971_1	139151	109	20.5	AAGTTACCTATCT	F
GUT_GENOME095971_1	139176	38	0.5	CCCGCCGTGGCCG	F
GUT_GENOME095971_1	139178	38	0.5	GCCACGGCGGGAT	R
GUT_GENOME095971_1	139188	38.5	1	GAACGGCTCAATC	F
GUT_GENOME095971_1	139198	41	2.5	CACCAAGCTCGAA	F
GUT_GENOME095971_1	139203	47.5	6.5	GAGATCACCAAGC	F
GUT_GENOME095971_1	139210	48.5	1	CGAGAAGGAGATC	F
GUT_GENOME095971_1	139223	144	1.5	AAAAGTTCGGCCA	R
GUT_GENOME095971_1	139234	47.5	0.5	GCCCAAGGAGGTG	F
GUT_GENOME095971_1	139241	47.5	1	TTGGGCCAGTTCT	R
GUT_GENOME095971_1	139276	95	24	TCCCTCCAGCTCG	R
GUT_GENOME095971_1	139280	23	0.5	ACAGCGAGCTGGA	F
GUT_GENOME095971_1	139285	52	5	TGCCGACAGCGAG	F
GUT_GENOME095971_1	139300	36.5	22	TTCGCCCAGCTCG	R
GUT_GENOME095971_1	139306	47	9.5	TCAGGACGAGCTG	F
GUT_GENOME095971_1	139322	49.5	2	AGCAGATGCGCAC	F
GUT_GENOME095971_1	139331	17.5	0.5	ACCTGCAGCAGCA	F
GUT_GENOME095971_1	139336	34	3	CTGCAGGTAGTAA	R
GUT_GENOME095971_1	139353	51	4	GACAAGCAGCAGC	F
GUT_GENOME095971_1	139365	22	3.5	AAGCAGGAGATCG	F
GUT_GENOME095971_1	139370	24.5	2.5	GTGTCAAGCAGGA	F
GUT_GENOME095971_1	139375	25	0.5	GAGCCGTGTCAAG	F
GUT_GENOME095971_1	139379	25	0.5	ACACGGCTCTGGA	R
GUT_GENOME095971_1	139383	73.5	22	GAGATCCAGAGCC	F
GUT_GENOME095971_1	139410	63	16.5	GAGCAGCAGCTCG	F
GUT_GENOME095971_1	139416	68.5	5.5	GTGCGCGAGCAGC	F
GUT_GENOME095971_1	139423	71.5	3	GATTCTGGTGCGC	F
GUT_GENOME095971_1	139423	71.5	4.5	GCGCACCAGAATC	R
GUT_GENOME095971_1	139432	65.5	1	AATCTCCAACAAC	R
GUT_GENOME095971_1	139444	127	2.5	CTTGCGGGCACGG	R
GUT_GENOME095971_1	139453	215	18.5	ACGGGCCAGCAGA	R
GUT_GENOME095971_1	139466	85	7	CCGGGAGACTCCA	R
GUT_GENOME095971_1	139471	56	19	AGACTCCAGCAGC	R
GUT_GENOME095971_1	139476	18	0.5	CAGTCGCTGCTGG	F
GUT_GENOME095971_1	139482	99	38.5	GACCGCCAGTCGC	F
GUT_GENOME095971_1	139486	110.5	2	CTGGCGGTCTTCG	R
GUT_GENOME095971_1	139495	106.5	1.5	TTCGTCCGAAAGC	R
GUT_GENOME095971_1	139499	54.5	2.5	TCGAGCTTTCGGA	F
GUT_GENOME095971_1	139503	108.5	1	AAAGCTCGAGGTT	R
GUT_GENOME095971_1	139506	54	0.5	TCGAACCTCGAGC	F
GUT_GENOME095971_1	139516	54	3.5	CGAACAGATGAAG	R
GUT_GENOME095971_1	139527	50.5	3.5	AGTTGATGATTCC	R
GUT_GENOME095971_1	139532	47	2.5	ATGATTCCCCGCT	R
GUT_GENOME095971_1	139541	44.5	5	CGCTTGGAGTCGA	R
GUT_GENOME095971_1	139547	39.5	0.5	GAGTCGATATTCT	R
GUT_GENOME095971_1	139560	39	0.5	TGATGGCGAACGC	R
GUT_GENOME095971_1	139570	76.5	2.5	CGCCGCCTCCTTG	R
GUT_GENOME095971_1	139577	65	7.5	TCCTTGGGCATGT	R
GUT_GENOME095971_1	139588	28.5	0.5	GTCCGGCGAAATA	R
GUT_GENOME095971_1	139596	28	0.5	AAATAGCGATGAT	R
GUT_GENOME095971_1	139606	27.5	0.5	GATACCCAGCGCA	R
GUT_GENOME095971_1	139614	53.5	4.5	GCGCAATGTCGCG	R
GUT_GENOME095971_1	139622	48	2	ATTCGATCCGCGA	F
GUT_GENOME095971_1	139631	78.5	17	GAATCCACGAGAG	R
GUT_GENOME095971_1	139638	8	0.5	TTCGAGGCTCTCG	F
GUT_GENOME095971_1	139648	9	7.5	GAACTCCAGGCTC	R
GUT_GENOME095971_1	139693	7	5	CCAGGCCAGCGTG	F
GUT_GENOME095971_1	139727	12.5	5	TACTCCTTCACCT	R
GUT_GENOME095971_1	139925	79	23.5	GAGAGAAGAGCAT	F
GUT_GENOME095971_1	139932	51	2	GTCGGCCGAGAGA	F
GUT_GENOME095971_1	139939	27	1	GATTACGGTCGGC	F
GUT_GENOME095971_1	139978	36	9	CTTGCGCAGTTCG	F
GUT_GENOME095971_1	139983	38	2	TTGACCTTGCGCA	F
GUT_GENOME095971_1	140006	42	4	ACGTGCCCGAAAT	F
GUT_GENOME095971_1	140011	95	6	GGTCAACGTGCCC	F
GUT_GENOME095971_1	140022	101	3	GTGTTGGAAGAGG	F
GUT_GENOME095971_1	140028	60	9	GACGAGGTGTTGG	F
GUT_GENOME095971_1	140040	61	1	GTAACGGGCGGGG	F
GUT_GENOME095971_1	140047	67	6	TCCCATCGTAACG	F
GUT_GENOME095971_1	140074	209	37	TCCGTCCAGGACA	R
GUT_GENOME095971_1	140086	52	9	ATCGGGCAGTGCC	R
GUT_GENOME095971_1	140095	24	20	TGCCTTCAGATCG	R
GUT_GENOME095971_1	140467	19	18	TCCATCCAGTAGT	F
GUT_GENOME095971_1	140548	19	10	TCACGGGTATGCT	R
GUT_GENOME095971_1	140554	9	1	GTATGCTCCACAT	R
GUT_GENOME095971_1	140565	8	7	ATGGGACATATGC	R
GUT_GENOME095971_1	140912	1.5	0.5	TACGCCCCGGTAA	F
GUT_GENOME095971_1	140946	1.5	1	TCGGCCCAGACCG	R
GUT_GENOME095971_1	141008	6.5	6	GTAGCGCAGGTAG	F
GUT_GENOME095971_1	141117	6.5	6	CGCTACGCCTGGC	R
GUT_GENOME095971_1	141121	10	9.5	GGCAGCCAGGCGT	F
GUT_GENOME095971_1	141144	19.5	2.5	CGGGTCATCGTCC	R
GUT_GENOME095971_1	141155	58	31.5	GCCCACCAGCGGG	F
GUT_GENOME095971_1	141212	38.5	2	CGGCACGGGTGCC	R
GUT_GENOME095971_1	141217	41	4.5	TTCAGGGCACCCG	F
GUT_GENOME095971_1	141221	96	8.5	AACCTTCAGGGCA	F
GUT_GENOME095971_1	141226	49.5	4.5	TGAAGGTTACTCC	R
GUT_GENOME095971_1	141228	47	2	CCGGAGTAACCTT	F
GUT_GENOME095971_1	141234	93.5	1	ACTCCGGCGCACG	R
GUT_GENOME095971_1	141239	87	6.5	GGCGCACGACGTG	R
GUT_GENOME095971_1	141247	81.5	1	TAGTCGTTCACGT	F
GUT_GENOME095971_1	141256	41	9.5	ACTATATGCTCGG	R
GUT_GENOME095971_1	141262	32	0.5	TGCTCGGTGAAAA	R
GUT_GENOME095971_1	141262	32	0.5	TTTTCACCGAGCA	F
GUT_GENOME095971_1	141269	90.5	5.5	TGAAAAATACGGG	R
GUT_GENOME095971_1	141302	95.5	7.5	CAACGACGACGGC	R
GUT_GENOME095971_1	141337	18.5	3.5	TTTATGCCGGTAT	R
GUT_GENOME095971_1	141359	18.5	3.5	TTTGCGCAGGGCG	F
GUT_GENOME095971_1	141366	18.5	15	CGCAAACAGATCG	R
GUT_GENOME095971_1	141398	6	2.5	CTCCAACAGGCCG	F
GUT_GENOME095971_1	141453	6	3.5	ACCGGCGTAGCGA	R
GUT_GENOME095971_1	141474	17	3	GCATCGAGAGCTT	F
GUT_GENOME095971_1	141485	12.5	1	GAGGAACCACTGC	F
GUT_GENOME095971_1	141513	36	4.5	TCGCCGGTCCGGC	F
GUT_GENOME095971_1	141522	11	2.5	GCGACGCGGGCCG	R
GUT_GENOME095971_1	141552	12	3.5	CGGGAACGAGCTT	F
GUT_GENOME095971_1	141565	14	2	TTCTTGTATTTTT	F
GUT_GENOME095971_1	141586	47.5	4	TCCATCCAGTGAC	F
GUT_GENOME095971_1	141621	37.5	9.5	TCGCGCCAGCTCT	R
GUT_GENOME095971_1	141628	50.5	18	CCCCACCAGAGCT	F
GUT_GENOME095971_1	141636	49.5	4.5	TGGGGCCAGCGCA	R
GUT_GENOME095971_1	141661	22	6	ATCTGCCCCAAGG	R
GUT_GENOME095971_1	141668	45	3	CCAAGGCGGCTAC	R
GUT_GENOME095971_1	141691	36.5	2.5	TCAACGCAGACGA	R
GUT_GENOME095971_1	141712	10.5	1	AGAAAGCCCGGGC	R
GUT_GENOME095971_1	141728	18.5	1	GAGCGGCGACGCC	R
GUT_GENOME095971_1	141734	8	2.5	CGACGCCTCGCTG	R
GUT_GENOME095971_1	141740	14.5	3	GAGCGTCAGCGAG	F
GUT_GENOME095971_1	141752	8.5	0.5	CGCCGATCTGCGG	R
GUT_GENOME095971_1	141759	15.5	1	CTGCGGCAGGACG	R
GUT_GENOME095971_1	141765	7	0.5	CAGGACGAGGACG	R
GUT_GENOME095971_1	141770	6.5	1	CGAGGACGTGCTC	R
GUT_GENOME095971_1	141776	5	2	CGTGCTCGACACC	R
GUT_GENOME095971_1	141852	3	2.5	GACATCGAATACT	R
GUT_GENOME095971_1	141878	82	73.5	GGTTACCAGATCG	F
GUT_GENOME095971_1	141907	274	27	GCCACCCAGAAGA	F
GUT_GENOME095971_1	141914	306	1.5	CATGCGGGCCACC	F
GUT_GENOME095971_1	141918	320	5	TGATCATGCGGGC	F
GUT_GENOME095971_1	141923	108	0.5	GGCCATGATCATG	F
GUT_GENOME095971_1	141930	223.5	4	CGTAACCGGCCAT	F
GUT_GENOME095971_1	141938	410.5	21	TTACGAATACCGG	R
GUT_GENOME095971_1	141943	176.5	3.5	TCACCCCGGTATT	F
GUT_GENOME095971_1	141943	264	3.5	AATACCGGGGTGA	R
GUT_GENOME095971_1	141948	335.5	5.5	CGGGGTGAGAAGC	R
GUT_GENOME095971_1	141959	89.5	8.5	GTGACCGAAAGGC	F
GUT_GENOME095971_1	141961	89.5	3.5	CTTTCGGTCACGT	R
GUT_GENOME095971_1	141965	87.5	1.5	ATAGACGTGACCG	F
GUT_GENOME095971_1	141974	176.5	1	CCCCGTGAAATAG	F
GUT_GENOME095971_1	141979	88.5	5	TCACGGGGATCGT	R
GUT_GENOME095971_1	141987	257	6.5	TATCGCGCACGAT	F
GUT_GENOME095971_1	141990	178.5	1	GTGCGCGATAAAA	R
GUT_GENOME095971_1	141993	89	0.5	CGATTTTATCGCG	F
GUT_GENOME095971_1	141999	89.5	0.5	TGCGGCCGATTTT	F
GUT_GENOME095971_1	142005	89.5	3	GGCCGCAAGATGT	R
GUT_GENOME095971_1	142009	87	0.5	TTGGACATCTTGC	F
GUT_GENOME095971_1	142015	269	3.5	AGCTGTTTGGACA	F
GUT_GENOME095971_1	142019	269.5	2	CAAACAGCTCGGC	R
GUT_GENOME095971_1	142025	179	2	CGAGTTGCCGAGC	F
GUT_GENOME095971_1	142027	353	20.5	TCGGCAACTCGCC	R
GUT_GENOME095971_1	142045	70	0.5	CGCTCGACCTGAT	R
GUT_GENOME095971_1	142056	86	65.5	ATCGCCCAGTTCG	R
GUT_GENOME095971_1	142139	22	6	CTGTTCGCAGAGA	F
GUT_GENOME095971_1	142171	27	6	GCATTCCAGATTT	F
GUT_GENOME095971_1	142198	96	27	ATCGTCCAGCCGT	F
GUT_GENOME095971_1	142206	141	28	TGTCGTCGATCGT	F
GUT_GENOME095971_1	142218	219	3	TTTGTGCCAGGGT	F
GUT_GENOME095971_1	142241	256	17	GATTGCCAGGCGG	F
GUT_GENOME095971_1	142262	181	2	CCGTCAAGCGCTC	R
GUT_GENOME095971_1	142276	89	1	CCAAGACGCTGCG	R
GUT_GENOME095971_1	142284	234	64	CTGCGTCAGGTCG	R
GUT_GENOME095971_1	142288	38	1	GTCAGGTCGAATC	R
GUT_GENOME095971_1	142288	38	14	GATTCGACCTGAC	F
GUT_GENOME095971_1	142311	37	4	TCCTATCGTATCT	R
GUT_GENOME095971_1	142320	65	5	ATCTCGGAAGCCT	R
GUT_GENOME095971_1	142336	28	6	TGAATCTGTATAA	R
GUT_GENOME095971_1	142347	43	6	AAACTCTTCTGGG	R
GUT_GENOME095971_1	142351	36.5	4	TCGTCCCAGAAGA	F
GUT_GENOME095971_1	142388	20	2	GATCAAACCGGCC	R
GUT_GENOME095971_1	142394	34.5	4	ACCGGCCTACCAA	R
GUT_GENOME095971_1	142397	39.5	6	GCATTGGTAGGCC	F
GUT_GENOME095971_1	142404	20.5	14	CAATGCCCGATCG	R
GUT_GENOME095971_1	142410	7	0.5	GCCGGTCGATCGG	F
GUT_GENOME095971_1	142417	39.5	13	AGTGTCGGCCGGT	F
GUT_GENOME095971_1	142424	43	23	GGCTTCCAGTGTC	F
GUT_GENOME095971_1	142429	44	1	CACGTGGCTTCCA	F
GUT_GENOME095971_1	142437	44.5	0.5	AGAAACCGCACGT	F
GUT_GENOME095971_1	142465	106.5	9.5	GGGTGTAGCAGAC	F
GUT_GENOME095971_1	142471	183	13	ATGAAGGGGTGTA	F
GUT_GENOME095971_1	142478	206.5	2.5	GAACGGCATGAAG	F
GUT_GENOME095971_1	142484	73.5	4	GGTGACGAACGGC	F
GUT_GENOME095971_1	142501	162	14	TCCTGCCAGATCT	F
GUT_GENOME095971_1	142503	87.5	2	ATCTGGCAGGACC	R
GUT_GENOME095971_1	142511	271.5	12	GGGTGCCAGGTCC	F
GUT_GENOME095971_1	142520	97.5	1	ACCCCGCAAGGCA	R
GUT_GENOME095971_1	142525	96.5	1.5	GCAAGGCAGGCGA	R
GUT_GENOME095971_1	142545	148	47	ATGGTCCAGCGCA	R
GUT_GENOME095971_1	142549	92	5	TCCAGCGCATGCC	R
GUT_GENOME095971_1	142559	43	1	GCCCGAAGCACGG	R
GUT_GENOME095971_1	142564	42	6	AAGCACGGGAGAT	R
GUT_GENOME095971_1	142572	124	20	GAGATAGACGAGG	R
GUT_GENOME095971_1	142586	67	12	CCGGCCCAGCAGC	F
GUT_GENOME095971_1	142620	78	6	GTAACGGCCGTCC	R
GUT_GENOME095971_1	142642	41	4	GCAAGCAGAAAAA	R
GUT_GENOME095971_1	142649	34	3	GAAAAACATTCCG	R
GUT_GENOME095971_1	142660	29	6	CGCAGAAAGACCC	R
GUT_GENOME095971_1	142700	10	1	CGCCGGGTAGTTC	F
GUT_GENOME095971_1	142708	10	5	CGGCGGAATACGC	R
GUT_GENOME095971_1	142734	9	4	AAAATGGGCAACC	R
GUT_GENOME095971_1	142740	1	0.5	GGCAACCTCTCGC	R
GUT_GENOME095971_1	142749	37	10	TTTCGATCTGCGA	F
GUT_GENOME095971_1	142762	22.5	1	TTCTCCCGGGTGG	F
GUT_GENOME095971_1	142783	12	0.5	AATCCGACGGCCG	F
GUT_GENOME095971_1	142794	12.5	0.5	TCTTTACGAGGAA	F
GUT_GENOME095971_1	142832	37.5	7	GTCGATCATGCCC	F
GUT_GENOME095971_1	142898	22	19	CCTCGCCAGCGTG	R
GUT_GENOME095971_1	142930	16	8.5	GAAACGAATCTTT	F
GUT_GENOME095971_1	142945	10	1	TTCTCGGGAGCCG	F
GUT_GENOME095971_1	143012	89	21	TTGTTCCCGAAGC	F
GUT_GENOME095971_1	143021	33	2	GGCCGCCAGTTGT	F
GUT_GENOME095971_1	143079	56	11	CAACAGCAGAGAG	R
GUT_GENOME095971_1	143139	22	1	CTCGGCCCTGGGC	R
GUT_GENOME095971_1	143142	58	13.5	ATTGCCCAGGGCC	F
GUT_GENOME095971_1	143145	68	21	CCTGGGCAATCCC	R
GUT_GENOME095971_1	143178	14.5	1	CGATATCAGGACC	F
GUT_GENOME095971_1	143187	14.5	0.5	ATCGGGACGGTTC	R
GUT_GENOME095971_1	143250	48	18	GACGGCCAGCAGC	F
GUT_GENOME095971_1	143286	91	5	ATTCGAAGGCAGC	R
GUT_GENOME095971_1	143291	51	9	AAGGCAGCGACGT	R
GUT_GENOME095971_1	143348	25	7	AATACCCAGCGTT	F
GUT_GENOME095971_1	143358	26	10	ATTCGGCTGGGAG	R
GUT_GENOME095971_1	143360	54	13	TTCTCCCAGCCGA	F
GUT_GENOME095971_1	143399	81	8	CCGATCTATGGTC	R
GUT_GENOME095971_1	143439	21	1	GAAACGGACCTTG	F
GUT_GENOME095971_1	143457	21	7	GGTCAAGGGTCAT	R
GUT_GENOME095971_1	143495	14	6	GCGACCAACTGGC	R
GUT_GENOME095971_1	143499	60	13.5	TACGGCCAGTTGG	F
GUT_GENOME095971_1	143510	61.5	7	TAGCCGCAGCCAA	R
GUT_GENOME095971_1	143520	14.5	1	CAACGACAGGGCG	R
GUT_GENOME095971_1	143544	26	4.5	AGATACCGGGTAT	R
GUT_GENOME095971_1	143649	24	8	CACACGGCCGCCC	R
GUT_GENOME095971_1	143689	8.5	7.5	TAGGAGCAGGAGG	F
GUT_GENOME095971_1	143703	11	2.5	AAGTTAAGTAGAG	F
GUT_GENOME095971_1	143715	11.5	0.5	ACGTGCGGAAGTA	F
GUT_GENOME095971_1	143767	161	55	TATCCCCAGCACG	F
GUT_GENOME095971_1	143812	359.5	14.5	CTTCGGGCCGGAT	R
GUT_GENOME095971_1	143830	52	2	CGACATAGAGCTT	R
GUT_GENOME095971_1	143839	91.5	7.5	GCTTGCGGCATTG	R
GUT_GENOME095971_1	143845	40.5	0.5	GGCATTGCAGGAT	R
GUT_GENOME095971_1	143852	40	2.5	CAGGATCAGGCGT	R
GUT_GENOME095971_1	143886	174.5	6.5	CCGTCGTCCGTAC	R
GUT_GENOME095971_1	143893	30.5	0.5	CCGTACAGGCGAC	R
GUT_GENOME095971_1	143903	88.5	7.5	GACCGTCAGTCCG	R
GUT_GENOME095971_1	143915	44	10.5	GGCATTGCGGATC	R
GUT_GENOME095971_1	143926	114	19.5	ACGGAGGATAAGA	F
GUT_GENOME095971_1	143932	132	2.5	GGCCGTACGGAGG	F
GUT_GENOME095971_1	144075	34	31.5	CGTCCCCAGATGA	R
GUT_GENOME095971_1	144101	42.5	20	GACCGCCAGTTGG	F
GUT_GENOME095971_1	144169	21.5	3.5	TGGCCCGGATAAA	R
GUT_GENOME095971_1	144219	18	5	TTTTCCATGGTCT	R
GUT_GENOME095971_1	144242	13	2	TTTATGACTCTAT	R
GUT_GENOME095971_1	144249	21	7	CTCTATCCTGTTA	R
GUT_GENOME095971_1	144389	47	43	GAATCCCAGCAGC	F
GUT_GENOME095971_1	144439	48.5	1.5	AGCAGCGCGTAAA	F
GUT_GENOME095971_1	144442	48.5	4	ACGCGCTGCTGTA	R
GUT_GENOME095971_1	144446	48	3.5	GGCGTACAGCAGC	F
GUT_GENOME095971_1	144458	95.5	7	CCTGTTCAACACG	R
GUT_GENOME095971_1	144463	76	10.5	TCAACACGCTCAC	R
GUT_GENOME095971_1	144476	30.5	7	CTACGCCATGATC	R
GUT_GENOME095971_1	144488	46	3.5	CCTCCCGATCATG	R
GUT_GENOME095971_1	144497	20	3	CATGAACACGCTG	R
GUT_GENOME095971_1	144519	17	4.5	AAGAACTCCTACG	R
GUT_GENOME095971_1	144528	72.5	12	GTTGGAAAACGTA	F
GUT_GENOME095971_1	144538	68	11	AACCCGTTTACGA	R
GUT_GENOME095971_1	144588	16.5	12	GCCTCGCAGATGT	R
GUT_GENOME095971_1	144718	9.5	8	ACCGTCCAGGCGC	F
GUT_GENOME095971_1	144744	10.5	1	GCAGCGACCTGAC	F
GUT_GENOME095971_1	144749	23.5	2	GCGTTGCAGCGAC	F
GUT_GENOME095971_1	144808	24.5	1	ATTTCAGCGATCA	R
GUT_GENOME095971_1	144813	11.5	1	AGCGATCAGCGCA	R
GUT_GENOME095971_1	144840	20.5	5.5	TCGCGCATCACAC	R
GUT_GENOME095971_1	144846	5	0.5	ATCACACAGGACG	R
GUT_GENOME095971_1	144867	8.5	2.5	GTCCAGTACTGCA	R
GUT_GENOME095971_1	144990	17.5	5.5	GCGCCACTACGGG	F
GUT_GENOME095971_1	145060	7.5	4	GCATGGGCGACAT	R
GUT_GENOME095971_1	145067	4	0.5	GCTTACCATGTCG	F
GUT_GENOME095971_1	145093	4	3.5	CGCTTTCGGGCAT	R
GUT_GENOME095971_1	145136	3.5	1	GCGGCGGATATAG	F
GUT_GENOME095971_1	145200	3	1.5	CGCCGCCAGCAAC	R
GUT_GENOME095971_1	145238	5	3.5	GGCCGTCAGGCCG	F
GUT_GENOME095971_1	145267	4.5	0.5	GAACCGCCGAAGA	F
GUT_GENOME095971_1	145348	4.5	0.5	CCCGCCCCGTGCG	R
GUT_GENOME095971_1	145368	4	1	ATCGACCAGTTCG	R
GUT_GENOME095971_1	145374	6.5	3.5	TGTTGGCGAACTG	F
GUT_GENOME095971_1	145379	6.5	0.5	CGCCAACATCAAT	R
GUT_GENOME095971_1	145386	10.5	2.5	ATCAATCAGGGTA	R
GUT_GENOME095971_1	145467	50	14	CGTCCAACGTCTT	F
GUT_GENOME095971_1	145472	36.5	1	CAGGCCGTCCAAC	F
GUT_GENOME095971_1	145491	19	0.5	GGAATTCGATCTT	F
GUT_GENOME095971_1	145507	20	1	GAGAAGTGTACAT	F
GUT_GENOME095971_1	145512	22	2	CGTAGGAGAAGTG	F
GUT_GENOME095971_1	145517	22	3.5	CTCCTACGACGGC	R
GUT_GENOME095971_1	145547	48	6	GAACGAGATGCCG	F
GUT_GENOME095971_1	145583	137	29	ACCGACCAGAGCC	F
GUT_GENOME095971_1	145616	114	25	GACCCTCAGCGAG	R
GUT_GENOME095971_1	145625	62	3.5	GGGGATCAGCTCG	F
GUT_GENOME095971_1	145643	32.5	8	CTACGACACTACG	R
GUT_GENOME095971_1	145652	69	4.5	TACGGGCGGCGAC	R
GUT_GENOME095971_1	145660	20	2	GCGACATCCTGAT	R
GUT_GENOME095971_1	145690	35.5	1	GCGACTACACGCA	R
GUT_GENOME095971_1	145695	27.5	7	TACACGCAGGAGA	R
GUT_GENOME095971_1	145716	10	0.5	GCCCACATGAGCA	R
GUT_GENOME095971_1	145731	26.5	6	GTTGCGCAAGATA	R
GUT_GENOME095971_1	145756	5	1.5	TCGATGGTGTCGT	F
GUT_GENOME095971_1	145773	13	8	CCATGGCGATGTT	F
GUT_GENOME095971_1	145790	31	4	CGTCGCTCCCCGG	F
GUT_GENOME095971_1	145815	80	5.5	TGGCCGCAGCGAC	F
GUT_GENOME095971_1	145825	24.5	2	TTGGCGATTTTGG	F
GUT_GENOME095971_1	145855	24.5	5	TGGAGTGTCCGTC	R
GUT_GENOME095971_1	145862	19.5	5	TCCGTCGGGCTAC	R
GUT_GENOME095971_1	145868	77	6	GGTGTCGTAGCCC	F
GUT_GENOME095971_1	145874	64.5	1.5	GATGTTGGTGTCG	F
GUT_GENOME095971_1	145881	22.5	0.5	GGTCGCCGATGTT	F
GUT_GENOME095971_1	145888	73	3	GCGCCCCGGTCGC	F
GUT_GENOME095971_1	145892	64.5	8	TTTGGCGCCCCGG	F
GUT_GENOME095971_1	145904	69.5	2	ACCGCCCGAGAGT	F
GUT_GENOME095971_1	145917	57	14.5	CAGCGCCAGCGCC	R
GUT_GENOME095971_1	145921	133.5	13.5	CTCAGGCGCTGGC	F
GUT_GENOME095971_1	145925	50.5	16	GATGCTCAGGCGC	F
GUT_GENOME095971_1	145930	107.5	3.5	CGGGCGATGCTCA	F
GUT_GENOME095971_1	145936	54.5	0.5	ACGGCTCGGGCGA	F
GUT_GENOME095971_1	145966	54.5	2	TCCTGATCCTCGA	R
GUT_GENOME095971_1	145970	115	8.5	TTCGTCGAGGATC	F
GUT_GENOME095971_1	146016	139	37.5	CTTGTGCAGGACG	R
GUT_GENOME095971_1	146021	23.5	10.5	GCAGGACGCCCTT	R
GUT_GENOME095971_1	146033	19.5	6.5	CAACAGGGAGTTA	F
GUT_GENOME095971_1	146053	45.5	4	ACGATCGATGTGC	F
GUT_GENOME095971_1	146061	23.5	0.5	ATCGTGATCGCCC	R
GUT_GENOME095971_1	146073	43	4	CACCGCCTCTCGA	R
GUT_GENOME095971_1	146119	36.5	8.5	AACGGGGTCGGAT	R
GUT_GENOME095971_1	146182	29	6.5	CCAAGTTGATCGA	R
GUT_GENOME095971_1	146193	4	3.5	GAGATGCAGAGCT	R
GUT_GENOME095971_1	146357	6.5	6	CGTTGCCAGATAG	F
GUT_GENOME095971_1	146488	22	6	ACCTCGGGCCGAT	R
GUT_GENOME095971_1	146501	6.5	5	TTGTCCCAGGCGA	F
GUT_GENOME095971_1	146506	5.5	0.5	TGGGACAACGCTG	R
GUT_GENOME095971_1	146516	5.5	0.5	ACCTATCAGGCAG	F
GUT_GENOME095971_1	146540	7.5	2	GGCCGTCAGAAGT	F
GUT_GENOME095971_1	146552	7.5	0.5	CGTGCATCCGATG	R
GUT_GENOME095971_1	146589	7	0.5	AAAGAAAAGGGAG	R
GUT_GENOME095971_1	146623	35.5	11.5	CCCAGCCAGCAGT	F
GUT_GENOME095971_1	146627	23.5	5.5	GCCGCCCAGCCAG	F
GUT_GENOME095971_1	146634	26.5	3	TCACGCCGCCGCC	F
GUT_GENOME095971_1	146650	26.5	4.5	TCTGTCCGGGCGT	R
GUT_GENOME095971_1	146668	43.5	1	TAGGCTGCCGCTG	R
GUT_GENOME095971_1	146689	41.5	2	GCGCCGGCAGCGT	R
GUT_GENOME095971_1	146731	35.5	3	TCGCTGCCGGCAA	R
GUT_GENOME095971_1	146738	16	0.5	CGGCAACCCGGCC	R
GUT_GENOME095971_1	146759	15.5	0.5	CCGCACCGCAACC	R
GUT_GENOME095971_1	146765	15	0.5	CGCAACCGACGAA	R
GUT_GENOME095971_1	146771	51.5	11.5	CGACGAATAAATC	R
GUT_GENOME095971_1	146775	3	2.5	GAATAAATCCACT	R
GUT_GENOME095971_1	146842	4	3.5	TTTTATCGAGGGG	F
GUT_GENOME095971_1	146917	5	1	GGGAAGCCGGCGG	F
GUT_GENOME095971_1	146923	12	7	TCGTGCGGGAAGC	F
GUT_GENOME095971_1	146945	13	1	AATTCGCTGTGTG	F
GUT_GENOME095971_1	146984	13	4	AGGTAACAGCTCC	R
GUT_GENOME095971_1	147035	12	8	TTCTGCCAGCCCA	R
GUT_GENOME095971_1	147431	18	12	GCCTCGCGGCAGG	F
GUT_GENOME095971_1	147477	27	13	CACGCGCAAAATG	R
GUT_GENOME095971_1	147491	7	6	TTGACCCAATAAC	F
GUT_GENOME095971_1	147507	54	16	GTAGGGGTCGTCC	F
GUT_GENOME095971_1	147518	31	8	TCGTAAGTGATGT	F
GUT_GENOME095971_1	147537	32	1	GGTTTCGATGTAT	F
GUT_GENOME095971_1	147543	37	5	CCAGAGGGTTTCG	F
GUT_GENOME095971_1	147548	93	18	AGCCACCAGAGGG	F
GUT_GENOME095971_1	147562	103	8	CTGAAACAGCTCT	R
GUT_GENOME095971_1	147580	47	2	AAGGGGCTACTCT	R
GUT_GENOME095971_1	147604	45	13	ACCATCCAGCCCT	R
GUT_GENOME095971_1	147608	67	2	GAGTAGGGCTGGA	F
GUT_GENOME095971_1	147616	93	8	TACTCGCCGGCCG	R
GUT_GENOME095971_1	147622	26	1	CCGGCCGCCGGCA	R
GUT_GENOME095971_1	147655	44	18	CTGAACCAGCCGG	R
GUT_GENOME095971_1	147665	20	5	CGGTAGCAGCCCG	F
GUT_GENOME095971_1	147680	12	1	ACGTGAAGGATAC	R
GUT_GENOME095971_1	147688	11	6	GATACCACCTGCA	R
GUT_GENOME095971_1	147731	65	31	AGTTTTTCGCTCC	F
GUT_GENOME095971_1	147739	75	2	CGTCGAAGAGTTT	F
GUT_GENOME095971_1	147755	45	7	AGATCGCCTTCGG	F
GUT_GENOME095971_1	147764	165	11	AGGAAGTAGAGAT	F
GUT_GENOME095971_1	147768	57	1	AGCCAGGAAGTAG	F
GUT_GENOME095971_1	147776	189	13	GTGGTCCAAGCCA	F
GUT_GENOME095971_1	147791	287	35	AGTGTCCAGGGCG	F
GUT_GENOME095971_1	147794	107	5	CCTGGACACTGCC	R
GUT_GENOME095971_1	147798	326	13	CGACGGCAGTGTC	F
GUT_GENOME095971_1	147803	116	1	GTATTCGACGGCA	F
GUT_GENOME095971_1	147813	352	5	TACCGCGCTGGCC	R
GUT_GENOME095971_1	147816	252	22	TACGGCCAGCGCG	F
GUT_GENOME095971_1	147851	286	11	CGGCATTTGACGC	F
GUT_GENOME095971_1	147874	284	5	ACGGATGCCCCCC	R
GUT_GENOME095971_1	147880	445	67	GCCCCCCAGACTG	R
GUT_GENOME095971_1	147890	72	28	CTGTCATCCTGGC	R
GUT_GENOME095971_1	147896	49	1	TCCTGGCCAAAGA	R
GUT_GENOME095971_1	147896	95	5	TCTTTGGCCAGGA	F
GUT_GENOME095971_1	147903	48	1	CAAAGAACTGCTG	R
GUT_GENOME095971_1	147908	48	1	GACCCCAGCAGTT	F
GUT_GENOME095971_1	147932	48	19	CCAAGATGGAGGG	R
GUT_GENOME095971_1	147936	100.5	8.5	CTTGCCCTCCATC	F
GUT_GENOME095971_1	147940	73	6	GAGGGCAAGTTCG	R
GUT_GENOME095971_1	148000	46	20	TACGAACAGCTCA	R
GUT_GENOME095971_1	148013	36	12	TTCACCCAGGGGA	F
GUT_GENOME095971_1	148022	23.5	1	TGAAGCCTGCGGG	R
GUT_GENOME095971_1	148042	22	1	TTCCGCGTCATCC	R
GUT_GENOME095971_1	148045	21.5	0.5	CCAGGATGACGCG	F
GUT_GENOME095971_1	148050	28.5	7	GTCGCCCAGGATG	F
GUT_GENOME095971_1	148085	106	8	CGGGTATCGTGCA	R
GUT_GENOME095971_1	148132	20	1	GTGGCCCGCGCCG	R
GUT_GENOME095971_1	148144	37	2	GCAGGCATCGCCC	R
GUT_GENOME095971_1	148162	48	11	TTTATGGTCGATA	R
GUT_GENOME095971_1	148187	6	1	ATCAGCCGATGGT	R
GUT_GENOME095971_1	148192	5	2	CCGATGGTCGATC	R
GUT_GENOME095971_1	148198	3	1	GTCGATCGCAAGG	R
GUT_GENOME095971_1	148307	9.5	3	TCGTCGTAGGCGT	F
GUT_GENOME095971_1	148356	9.5	3	TCTCTCAGTGATG	R
GUT_GENOME095971_1	148387	2	1	GTTTTCAAGATCG	R
GUT_GENOME095971_1	148424	18	17	GTACGCCAGCAGT	F
GUT_GENOME095971_1	148461	19	1	CCAGGAGTCGAGC	F
GUT_GENOME095971_1	148467	30	11	GATGAACCAGGAG	F
GUT_GENOME095971_1	148496	30	4	GCGACCGGATGAT	R
GUT_GENOME095971_1	148526	64	11	GGCTTCCAGCGGA	F
GUT_GENOME095971_1	148533	64	12	GAAGCCGGAATCG	R
GUT_GENOME095971_1	148564	48.5	2.5	GGCAAGTGGCTCG	R
GUT_GENOME095971_1	148570	80.5	17.5	TGGCTCGAAGGTC	R
GUT_GENOME095971_1	148610	63	36.5	GTGCCCCAGAAGC	F
GUT_GENOME095971_1	148617	41.5	1	GGGCACGCCGCTG	R
GUT_GENOME095971_1	148627	40.5	3.5	CTGCCGATCTGGG	R
GUT_GENOME095971_1	148631	82.5	8	GTAGCCCAGATCG	F
GUT_GENOME095971_1	148646	45	1	AGGATTACTCGGA	R
GUT_GENOME095971_1	148658	44	4	AAATGAAGTGCAT	R
GUT_GENOME095971_1	148669	40	0.5	ATCGGCTCGGTCG	R
GUT_GENOME095971_1	148675	78.5	4	TCGGTCGAAGAGC	R
GUT_GENOME095971_1	148710	35.5	5	CGTCGCGGCAAGT	R
GUT_GENOME095971_1	148740	29.5	2.5	CTACAAGAACTTC	R
GUT_GENOME095971_1	148754	111	11	AGCCGGGCGACCT	R
GUT_GENOME095971_1	148758	14.5	1	GGGCGACCTCTCC	R
GUT_GENOME095971_1	148760	201	53.5	TTGGAGAGGTCGC	F
GUT_GENOME095971_1	148765	69.5	1	TCTCTTTGGAGAG	F
GUT_GENOME095971_1	148767	69.5	1.5	CTCCAAAGAGAAC	R
GUT_GENOME095971_1	148772	142	5	GAGTAGTTCTCTT	F
GUT_GENOME095971_1	148772	73	1	AAGAGAACTACTC	R
GUT_GENOME095971_1	148777	80	8	CGGTCGAGTAGTT	F
GUT_GENOME095971_1	148779	158	4	CTACTCGACCGAC	R
GUT_GENOME095971_1	148785	270	15	GATCCGGTCGGTC	F
GUT_GENOME095971_1	148791	92	1	CAGGTCGATCCGG	F
GUT_GENOME095971_1	148796	193	5	CGGTGCAGGTCGA	F
GUT_GENOME095971_1	148803	235	22	GTAAGGACGGTGC	F
GUT_GENOME095971_1	148808	257	9	TCCACGTAAGGAC	F
GUT_GENOME095971_1	148814	136	6	ATATTGTCCACGT	F
GUT_GENOME095971_1	148841	145	9	GGTTCGCCTTTGG	F
GUT_GENOME095971_1	148866	149	3	GATCAGATCCGGT	F
GUT_GENOME095971_1	148906	161	12	GCTGGGCATAAGG	F
GUT_GENOME095971_1	148909	385	139	TATGCCCAGCTAC	R
GUT_GENOME095971_1	148990	22	18	GTCGATCAGACGC	R
GUT_GENOME095971_1	149307	6	2	ACCGTCCACATTG	F
GUT_GENOME095971_1	149369	50	28	ATGATCCAGCGGT	F
GUT_GENOME095971_1	149411	34	3	TCACCGAATCGCT	R
GUT_GENOME095971_1	149455	31	6	ATGATCCAGGAAT	R
GUT_GENOME095971_1	149475	25	2	CGAAAACCTGTCG	R
GUT_GENOME095971_1	149482	32	15	CTGTCGAACTGGT	R
GUT_GENOME095971_1	149488	8	3	AACTGGTACGTGC	R
GUT_GENOME095971_1	149574	43	37.5	GGTTTCCAGACAG	F
GUT_GENOME095971_1	149626	38.5	3.5	GACCGTATCTTCC	R
GUT_GENOME095971_1	149635	81	9	TCAGATCGCGGAA	F
GUT_GENOME095971_1	149640	92	3	GGCGTTCAGATCG	F
GUT_GENOME095971_1	149658	236.5	20	CGTGTGGCGACCG	F
GUT_GENOME095971_1	149662	133.5	1.5	CGTCCGTGTGGCG	F
GUT_GENOME095971_1	149662	67	1	CGCCACACGGACG	R
GUT_GENOME095971_1	149674	132	2	GAGTCGGTACATC	R
GUT_GENOME095971_1	149682	65	0.5	GGTCGAAAGATGT	F
GUT_GENOME095971_1	149689	70	5	CGGGGAAGGTCGA	F
GUT_GENOME095971_1	149694	141.5	1	GCAGACGGGGAAG	F
GUT_GENOME095971_1	149695	71	6	TTCCCCGTCTGCG	R
GUT_GENOME095971_1	149703	67	2	CGAGGAGTCGCAG	F
GUT_GENOME095971_1	149711	68	1	TCGATGAGCGAGG	F
GUT_GENOME095971_1	149722	321	24	GACGGTGAATTGG	R
GUT_GENOME095971_1	149727	86	9	TGAATTGGAGCAG	R
GUT_GENOME095971_1	149760	35	1	GGTTTCGTCGATG	R
GUT_GENOME095971_1	149767	37.5	3.5	CCAGTACCATCGA	F
GUT_GENOME095971_1	149772	89.5	11.5	CAGGGCCAGTACC	F
GUT_GENOME095971_1	149788	49	2	CGCAAGGTGAACA	R
GUT_GENOME095971_1	149807	14.5	3	TCCGCCAGCCGCT	R
GUT_GENOME095971_1	149832	20.5	3.5	CATTCCGGTCCTC	R
GUT_GENOME095971_1	149838	8	0.5	GGTCCTCGACGCC	R
GUT_GENOME095971_1	149848	16	6.5	GCCGACACCGCAC	R
GUT_GENOME095971_1	149888	89	31	ACTTCGCTCATAA	F
GUT_GENOME095971_1	149892	33	1	ATTCACTTCGCTC	F
GUT_GENOME095971_1	149904	39	6	TATTTCCTTGACA	F
GUT_GENOME095971_1	149905	39	1	GTCAAGGAAATAG	R
GUT_GENOME095971_1	149916	41	3	TTCGATCAGTTCT	F
GUT_GENOME095971_1	149955	107	14	GTTGGGCTTGATG	F
GUT_GENOME095971_1	149969	58	3	CCGAGGGTCTTGA	F
GUT_GENOME095971_1	149975	129	7	TTGGGACCGAGGG	F
GUT_GENOME095971_1	149982	76	11	GCCGTATTTGGGA	F
GUT_GENOME095971_1	150008	76	2	AGATCGCAGCTCT	R
GUT_GENOME095971_1	150037	167	68	CAGGATCAGATAG	R
GUT_GENOME095971_1	150042	6	1	TCAGATAGCCGCG	R
GUT_GENOME095971_1	150053	5	4	CGATCGAAGCATC	R
GUT_GENOME095971_1	150171	29	14	TACGGTCAGCTTG	F
GUT_GENOME095971_1	150234	70	34	GTTGATCAACTCG	F
GUT_GENOME095971_1	150250	130	17	GGATGTTCTGGAT	F
GUT_GENOME095971_1	150256	67	1	CCTTGCGGATGTT	F
GUT_GENOME095971_1	150284	68	1	ATTTTGTCCGTCA	F
GUT_GENOME095971_1	150317	70	2	AGGACGAACTCCT	F
GUT_GENOME095971_1	150319	236	25	GAGTTCGTCCTTC	R
GUT_GENOME095971_1	150348	45	1	CGCCGACTACATC	R
GUT_GENOME095971_1	150362	126	5	CCTCGCAGACGCT	R
GUT_GENOME095971_1	150369	100.5	20.5	GACAGCCAGCGTC	F
GUT_GENOME095971_1	150373	58.5	1	CTGGCTGTCGAAA	R
GUT_GENOME095971_1	150377	57.5	1	CTGTCGAAATCGA	R
GUT_GENOME095971_1	150383	105	17	AAATCGAAGGAGT	R
GUT_GENOME095971_1	150399	61	19	TTCTCCCAGCGGC	R
GUT_GENOME095971_1	150412	20.5	3	GAATTCGTCGTGG	R
GUT_GENOME095971_1	150427	32	15	TCGGAGGTAGATG	R
GUT_GENOME095971_1	150435	2.5	2	AGATGAGCAACCG	R
GUT_GENOME095971_1	150643	4	2.5	TGTTTCCAGTTTT	F
GUT_GENOME095971_1	150710	3	1.5	GATACGGAGGATA	R
GUT_GENOME095971_1	150716	1.5	0.5	GAGGATACCTCGC	R
GUT_GENOME095971_1	150739	15.5	13	CTCCTCCAGCACC	F
GUT_GENOME095971_1	150774	25	3.5	AGGAGAGCGGCCG	R
GUT_GENOME095971_1	150784	27	5	GGCTGCCAAGCGG	F
GUT_GENOME095971_1	150786	15.5	2.5	GCTTGGCAGCCCA	R
GUT_GENOME095971_1	150880	19	6	GGGGATCAGCTTG	F
GUT_GENOME095971_1	150888	34.5	7.5	TCCCCAAGGAGCG	R
GUT_GENOME095971_1	150894	242	44	ATCAGCCGCTCCT	F
GUT_GENOME095971_1	150898	60	5	TTTCATCAGCCGC	F
GUT_GENOME095971_1	150902	61	1	GCACTTTCATCAG	F
GUT_GENOME095971_1	150914	523	53	CGGTTGCGTGAGG	F
GUT_GENOME095971_1	150922	236	7	GATGCACTCGGTT	F
GUT_GENOME095971_1	150927	245	2	GCCTCGATGCACT	F
GUT_GENOME095971_1	150927	245	3	AGTGCATCGAGGC	R
GUT_GENOME095971_1	150931	393	15	TTTGGCCTCGATG	F
GUT_GENOME095971_1	150955	138	2	AATCCTTTAGTGA	F
GUT_GENOME095971_1	150963	145	7	GGAGGGTGAATCC	F
GUT_GENOME095971_1	150969	165	4	ACCCTCCGAACGA	R
GUT_GENOME095971_1	150969	480	21	TCGTTCGGAGGGT	F
GUT_GENOME095971_1	150989	163	1	ATACCATACGAAA	F
GUT_GENOME095971_1	150995	590	42	CTTTTCATACCAT	F
GUT_GENOME095971_1	150999	209	2	GATTCTTTTCATA	F
GUT_GENOME095971_1	151001	209	3	TGAAAAGAATCCG	R
GUT_GENOME095971_1	151003	211	5	AACGGATTCTTTT	F
GUT_GENOME095971_1	151008	430	7	TGGCGAACGGATT	F
GUT_GENOME095971_1	151021	218	2	CGACCGGAGATAA	R
GUT_GENOME095971_1	151042	454	214	GCGTCCCCGTCAG	R
GUT_GENOME095971_1	151109	14	12	TTCCGTCAGGGAA	F
GUT_GENOME095971_1	151222	15	1	AACGTTATGGCGA	F
GUT_GENOME095971_1	151234	15	3	TCGACCCCCTGCT	R
GUT_GENOME095971_1	151238	13	1	GGAGAGCAGGGGG	F
GUT_GENOME095971_1	151245	15	2	ATTGAAAGGAGAG	F
GUT_GENOME095971_1	151253	15	6	TCAATACCGTCAT	R
GUT_GENOME095971_1	151258	16	5	ACCGTCATCGCGT	R
GUT_GENOME095971_1	151301	4	3	GATCGGCAGAAAT	R
GUT_GENOME095971_1	151511	5	2	GTTGTCAGGGAGC	F
GUT_GENOME095971_1	151549	13.5	5	CGTCGAATGCGTC	F
GUT_GENOME095971_1	151596	8.5	0.5	GTTTACGACGAAT	F
GUT_GENOME095971_1	151662	12	6	GGGTTGCAGAATC	R
GUT_GENOME095971_1	151724	5.5	3	GGCCGGCAGGTCG	F
GUT_GENOME095971_1	151750	9.5	2	AGCGGTCGGGCTC	R
GUT_GENOME095971_1	151823	16	8.5	TCTTTCCAGGAAG	F
GUT_GENOME095971_1	151947	20.5	8.5	TTCGTCCTTCAAG	R
GUT_GENOME095971_1	152005	8	4.5	GGGTCGCAGCTGC	F
GUT_GENOME095971_1	152064	9.5	1.5	TTCGTTCGTGGTT	F
GUT_GENOME095971_1	152099	23	3.5	AAGGTGCGGATTT	F
GUT_GENOME095971_1	152104	32	4	AGGGCAAGGTGCG	F
GUT_GENOME095971_1	152132	17	8	TATTACCGGTCTG	R
GUT_GENOME095971_1	152189	14	4.5	ATTCACCTGCACC	R
GUT_GENOME095971_1	152196	8.5	1.5	TGCACCGGACTTC	R
GUT_GENOME095971_1	152216	33.5	7	CAGGCCGAAAAAG	F
GUT_GENOME095971_1	152220	18.5	3	TTCGGCCTGTTTC	R
GUT_GENOME095971_1	152277	17.5	1.5	GCGTTACGGGGAT	F
GUT_GENOME095971_1	152291	24	3.5	CCGGCATTAGTCG	F
GUT_GENOME095971_1	152319	47.5	5	TTTTTCCTGGGAG	F
GUT_GENOME095971_1	152355	36.5	1	GAAGATTCCTGCC	F
GUT_GENOME095971_1	152364	25.5	12	CTTCTCCAGATCG	R
GUT_GENOME095971_1	152368	18	4.5	TCACCGATCTGGA	F
GUT_GENOME095971_1	152417	11	0.5	ACATTCCGGGACG	R
GUT_GENOME095971_1	152423	10.5	0.5	CGGGACGTACTCC	R
GUT_GENOME095971_1	152427	11.5	1.5	GCAGGGAGTACGT	F
GUT_GENOME095971_1	152431	15	3.5	ACGTGCAGGGAGT	F
GUT_GENOME095971_1	152452	16	1	TGAGCGGATTGAA	F
GUT_GENOME095971_1	152468	31.5	3.5	TATAGGTATTTTT	R
GUT_GENOME095971_1	152470	14.5	2	GTAAAAATACCTA	F
GUT_GENOME095971_1	152502	17	14	ACCCTTCAGATAA	R
GUT_GENOME095971_1	152619	116.5	53.5	GGTCGCCAGATAC	F
GUT_GENOME095971_1	152665	54	2.5	GTTTCTATCTCGT	R
GUT_GENOME095971_1	152670	51.5	0.5	TATCTCGTGAACG	R
GUT_GENOME095971_1	152680	138.5	9.5	ACGATACCGGGAG	R
GUT_GENOME095971_1	152687	41.5	0.5	CGGGAGTAGTAAA	R
GUT_GENOME095971_1	152695	79	5	GTAAAAAGATAGA	R
GUT_GENOME095971_1	152724	36	2.5	ATTCCACAGTACC	R
GUT_GENOME095971_1	152734	33.5	0.5	ACCAATGGCCGGA	R
GUT_GENOME095971_1	152746	65.5	2	AATTCGAACGGCA	R
GUT_GENOME095971_1	152751	121	2	GAACGGCATCGAA	R
GUT_GENOME095971_1	152756	29	0.5	GCATCGAATGGCT	R
GUT_GENOME095971_1	152768	121	25.5	TAAACTCGATCCG	R
GUT_GENOME095971_1	153036	7	4	GGGCTTGTATCTG	F
GUT_GENOME095971_1	153045	11	4	GTCGGACGAGGGC	F
GUT_GENOME095971_1	153100	60	10	GGGTGACTGTCGA	F
GUT_GENOME095971_1	153104	21.5	0.5	GAGTGGGTGACTG	F
GUT_GENOME095971_1	153108	22	0.5	GGAAGAGTGGGTG	F
GUT_GENOME095971_1	153125	45.5	1	AAATCGGTCGATG	F
GUT_GENOME095971_1	153136	31.5	8.5	GACTCGGGTATAA	F
GUT_GENOME095971_1	153142	32	0.5	TCGAACGACTCGG	F
GUT_GENOME095971_1	153156	69.5	3.5	TGATGCCGGGAAA	F
GUT_GENOME095971_1	153161	65	7	CGGCATCAGCAGT	R
GUT_GENOME095971_1	153168	28.5	4	AGCAGTCAGCAAC	R
GUT_GENOME095971_1	153170	29	4.5	AAGTTGCTGACTG	F
GUT_GENOME095971_1	153175	51.5	8	AGCAACTTGGCAA	R
GUT_GENOME095971_1	153180	21	0.5	CTTGGCAAACTCC	R
GUT_GENOME095971_1	153188	22.5	2	ATGAAAGAGGAGT	F
GUT_GENOME095971_1	153197	23	0.5	GATGCGTACATGA	F
GUT_GENOME095971_1	153203	24.5	1.5	CGCCGCGATGCGT	F
GUT_GENOME095971_1	153237	24.5	3.5	CTCATCCCCTTCC	R
GUT_GENOME095971_1	153244	25	4	TGGTGTGGGAAGG	F
GUT_GENOME095971_1	153249	61	21	CCACACCAGATAA	R
GUT_GENOME095971_1	153285	11	2	CGATCCGTCCTTG	F
GUT_GENOME095971_1	153309	6	4	AGACTCCGTATAA	R
GUT_GENOME095971_1	153326	28	17	AGGGTTCAGACCT	F
GUT_GENOME095971_1	153337	43	4	TGTTGTCGATTAG	F
GUT_GENOME095971_1	153375	24	1	GGCACTGAAGGGA	F
GUT_GENOME095971_1	153398	32	8	GCTTGGATGGTCA	F
GUT_GENOME095971_1	153408	61	10	AGCACCAATCATC	R
GUT_GENOME095971_1	153414	22	1	AATCATCTTCTGT	R
GUT_GENOME095971_1	153419	45	2.5	CCGGAACAGAAGA	F
GUT_GENOME095971_1	153429	53	5.5	TTTGGGGTTGCCG	F
GUT_GENOME095971_1	153435	69.5	7.5	TACCTATTTGGGG	F
GUT_GENOME095971_1	153442	38.5	3	CGCTGGATACCTA	F
GUT_GENOME095971_1	153444	38.5	9	GGTATCCAGCGTT	R
GUT_GENOME095971_1	153471	30	0.5	GGACGGGGGCGAG	F
GUT_GENOME095971_1	153474	58	6	GCCCCCGTCCATT	R
GUT_GENOME095971_1	153486	47	4	TATCAGAGGCGGA	R
GUT_GENOME095971_1	153517	79	9.5	ATCCGGCAGATTT	F
GUT_GENOME095971_1	153534	29.5	0.5	ATAAACCGCATAC	R
GUT_GENOME095971_1	153564	57	17.5	TACGGGCAGGTGG	R
GUT_GENOME095971_1	153573	20.5	3.5	GTGGGTCAGAGCA	R
GUT_GENOME095971_1	153604	8	7	AATTCCAAGGCAA	R
GUT_GENOME095971_1	153812	8.5	4	TTTACCGGACGCG	F
GUT_GENOME095971_1	153825	5.5	0.5	GGGGGCGCACACC	F
GUT_GENOME095971_1	154080	28.5	9	GTGGGCCAGGGCC	F
GUT_GENOME095971_1	154121	57	6	AAAAACCGAATTA	F
GUT_GENOME095971_1	154171	44.5	7.5	TTGGCGGGAGGTG	F
GUT_GENOME095971_1	154185	52.5	2.5	GATAAAAAAGGCC	F
GUT_GENOME095971_1	154191	52.5	1.5	TTTTATCAACAGC	R
GUT_GENOME095971_1	154220	49.5	1.5	CATCGACCCCGCA	R
GUT_GENOME095971_1	154225	79.5	8.5	ACCCCGCAGCGGA	R
GUT_GENOME095971_1	154229	15	2	CGCAGCGGAGCAC	R
GUT_GENOME095971_1	154269	20.5	6	AGCACGCAGTTCC	R
GUT_GENOME095971_1	154278	17.5	2.5	GTTGCGTGTGGAA	F
GUT_GENOME095971_1	154313	10	0.5	GGGTGTTTGCAGT	F
GUT_GENOME095971_1	154320	14.5	7	ACACCCCAGCAAA	R
GUT_GENOME095971_1	154342	7.5	4.5	CGTGGGACCTGCT	F
GUT_GENOME095971_1	154364	20	3.5	GCGCATCAGCGGT	F
GUT_GENOME095971_1	154402	17	7.5	CCGCCGCAGGCAT	R
GUT_GENOME095971_1	154476	3.5	3	CAACACCAAAACG	R
GUT_GENOME095971_1	154513	1	0.5	CGCGCCGCGGCCA	F
GUT_GENOME095971_1	154548	6	5	GACCGTATGCAAC	F
GUT_GENOME095971_1	154558	30.5	10.5	CGTTGGGATGGAC	F
GUT_GENOME095971_1	154609	39	15.5	ACGCCCCAGTCGA	R
GUT_GENOME095971_1	154738	115.5	32.5	TATCCGCCGCCGG	F
GUT_GENOME095971_1	154742	34.5	1	GGGGTATCCGCCG	F
GUT_GENOME095971_1	154749	115.5	9	GTTGCCCGGGGTA	F
GUT_GENOME095971_1	154770	90	2	TGTAATTACCGTC	F
GUT_GENOME095971_1	154781	46	0.5	CTGCCTTTGTGTG	F
GUT_GENOME095971_1	154804	47.5	1.5	GAGTGTTGCTGCT	F
GUT_GENOME095971_1	154823	150	3	AACAGGGTGTTGT	F
GUT_GENOME095971_1	154830	181.5	14.5	TCGGATGAACAGG	F
GUT_GENOME095971_1	154835	66	1	CTGCATCGGATGA	F
GUT_GENOME095971_1	154838	131	1.5	TCCGATGCAGCGT	R
GUT_GENOME095971_1	154847	142.5	7	AGCCGCGATACGC	F
GUT_GENOME095971_1	154887	155.5	65	GACCGCCAGGCAT	R
GUT_GENOME095971_1	154890	7	0.5	GGGATGCCTGGCG	F
GUT_GENOME095971_1	154972	8	6.5	CCGGATCAGGTCG	R
GUT_GENOME095971_1	155067	29	10	CTGAAGGGCGTGG	F
GUT_GENOME095971_1	155071	11	0.5	GACGCTGAAGGGC	F
GUT_GENOME095971_1	155076	11.5	0.5	CGCAAGACGCTGA	F
GUT_GENOME095971_1	155094	28	4.5	AGCGAGGAGGAGT	F
GUT_GENOME095971_1	155101	39.5	5.5	GCTCGTCAGCGAG	F
GUT_GENOME095971_1	155109	103	5.5	TATTATCCGCTCG	F
GUT_GENOME095971_1	155118	152	15	ACCTACCAGTATT	F
GUT_GENOME095971_1	155123	190.5	8	GCGGCACCTACCA	F
GUT_GENOME095971_1	155130	160	5	GCCTATGGCGGCA	F
GUT_GENOME095971_1	155147	57.5	2.5	GGTACGTCGGACA	F
GUT_GENOME095971_1	155149	114	1.5	TCCGACGTACCCT	R
GUT_GENOME095971_1	155154	56	0.5	CGTACCCTTTCGC	R
GUT_GENOME095971_1	155157	58.5	3	GAGGCGAAAGGGT	F
GUT_GENOME095971_1	155164	320.5	9	TGGCCTCGAGGCG	F
GUT_GENOME095971_1	155172	137.5	2	ATGGTGCGTGGCC	F
GUT_GENOME095971_1	155173	205.5	3.5	GCCACGCACCATC	R
GUT_GENOME095971_1	155179	289.5	10.5	ATCGACGATGGTG	F
GUT_GENOME095971_1	155183	76.5	2	ATCGTCGATAACG	R
GUT_GENOME095971_1	155202	75	0.5	CCGAAACCTCATT	F
GUT_GENOME095971_1	155204	75	1.5	TGAGGTTTCGGTT	R
GUT_GENOME095971_1	155207	156	5	CCGAACCGAAACC	F
GUT_GENOME095971_1	155214	84.5	6	CTCTGGCCCGAAC	F
GUT_GENOME095971_1	155216	284	29.5	TCGGGCCAGAGCG	R
GUT_GENOME095971_1	155227	105	3	CGCAACCAGTTCG	R
GUT_GENOME095971_1	155258	129.5	37.5	CGCGTCCAGAAAC	R
GUT_GENOME095971_1	155272	18.5	8	ACGCATCAGCTCC	R
GUT_GENOME095971_1	155287	64	46	GACACCCAGAGAA	F
GUT_GENOME095971_1	155320	51	6	CGGTTAAAGTCGA	R
GUT_GENOME095971_1	155337	72	19	AACAGGACCTGCA	R
GUT_GENOME095971_1	155349	44	9	ACAAACGGCAGCA	R
GUT_GENOME095971_1	155353	29	9	ACGGCAGCACAGC	R
GUT_GENOME095971_1	155358	15	4	AGCACAGCTCCGC	R
GUT_GENOME095971_1	155376	4	1	CGGCTCCTGCACA	R
GUT_GENOME095971_1	155427	3	1	ATACAACTATTTT	R
GUT_GENOME095971_1	155524	7	2	AGAATTTTTTATC	F
GUT_GENOME095971_1	155571	7	3	ACGAGGAATAGGA	F
GUT_GENOME095971_1	155590	31	5	GTAGAGAAGCTGC	F
GUT_GENOME095971_1	155596	21	9	ATTTACGTAGAGA	F
GUT_GENOME095971_1	155633	25	4	ACCTTCGGTTGCG	F
GUT_GENOME095971_1	155653	215	99	CGTCGCCAGTATT	F
GUT_GENOME095971_1	155672	225	25	CTCCTTCAGAACA	R
GUT_GENOME095971_1	155711	279	23	TTTCTTGAGGGCC	R
GUT_GENOME095971_1	155717	150	3	GAGGGCCTTCTCG	R
GUT_GENOME095971_1	155730	141	7	ATGTTCTCGCCCT	R
GUT_GENOME095971_1	155742	185	13	TCTTTTACCGGCA	R
GUT_GENOME095971_1	155748	53	1	ACCGGCATGATAA	R
GUT_GENOME095971_1	155756	52	3	GATAATCATAATT	R
GUT_GENOME095971_1	155797	95	5	AATTTCTAATGGA	R
GUT_GENOME095971_1	155802	82	43.5	CTAATGGATCGTG	R
GUT_GENOME095971_1	155971	3	2.5	TGAAAGGAGGTTG	F
GUT_GENOME095971_1	156031	3	2.5	GGATGCCCCTTGA	R
GUT_GENOME095971_1	156137	1	0.5	GTTCCGCAGGTCA	F
GUT_GENOME095971_1	156515	67.5	28	GTCCCGCAGGAGC	F
GUT_GENOME095971_1	156551	28.5	0.5	GAGAAGGTGTCAG	R
GUT_GENOME095971_1	156555	71	8	AGGTGTCAGCGCA	R
GUT_GENOME095971_1	156561	72	5	CGAGTATGCGCTG	F
GUT_GENOME095971_1	156571	55	4	GGATCGGACGCGA	F
GUT_GENOME095971_1	156576	93	3	TATTCGGATCGGA	F
GUT_GENOME095971_1	156591	32	1	GGGTTCCAGAATA	R
GUT_GENOME095971_1	156604	31	5	AAATAGACCGAAT	R
GUT_GENOME095971_1	156618	95	9	CTACGGCATGACC	F
GUT_GENOME095971_1	156622	72.5	1.5	CCTGCTACGGCAT	F
GUT_GENOME095971_1	156629	88.5	8	GTGGCTACCTGCT	F
GUT_GENOME095971_1	156636	107.5	11	CGAGGATGTGGCT	F
GUT_GENOME095971_1	156641	56	0.5	ATCCCCGAGGATG	F
GUT_GENOME095971_1	156663	211	14	TTTGCCCGCTGCG	R
GUT_GENOME095971_1	156687	44.5	1.5	GGCGGTCAGCCTG	F
GUT_GENOME095971_1	156708	95	3.5	GCTGGGACTCTCG	F
GUT_GENOME095971_1	156711	88.5	30	GAGTCCCAGCCGC	R
GUT_GENOME095971_1	156720	31	13	CCGCCGCAGATCG	R
GUT_GENOME095971_1	156726	7.5	2.5	GTATGCCGATCTG	F
GUT_GENOME095971_1	156732	8	0.5	GGTGGAGTATGCC	F
GUT_GENOME095971_1	156802	17.5	1	GGGTGGAGGCAGA	F
GUT_GENOME095971_1	156806	36.5	10	GACCGGGTGGAGG	F
GUT_GENOME095971_1	156810	57	1.5	CACCCGGTCGGCG	R
GUT_GENOME095971_1	156813	38	1	ATCCGCCGACCGG	F
GUT_GENOME095971_1	156829	39	1.5	GGCGGAAGAGCGC	F
GUT_GENOME095971_1	156835	20	1	TTCCGCCGTTCGG	R
GUT_GENOME095971_1	156839	19.5	0.5	CTGGCCGAACGGC	F
GUT_GENOME095971_1	156853	20	0.5	TTGCCGGGCTGCT	F
GUT_GENOME095971_1	156857	39.5	2	GCCCGGCAACGAA	R
GUT_GENOME095971_1	156873	20	17	TCCCGCCAGCAGG	R
GUT_GENOME095971_1	157130	9.5	3.5	GACGGTGTGCTGT	F
GUT_GENOME095971_1	157138	9.5	1	AGTGCCGCGACGG	F
GUT_GENOME095971_1	157151	5.5	0.5	CGGCGGGATGTGG	F
GUT_GENOME095971_1	157155	6	0.5	TCCCCGGCGGGAT	F
GUT_GENOME095971_1	157161	7.5	1.5	TACCGATCCCCGG	F
GUT_GENOME095971_1	157168	25.5	7.5	CAGCCAATACCGA	F
GUT_GENOME095971_1	157176	15.5	0.5	GCTCGCCGCAGCC	F
GUT_GENOME095971_1	157196	41.5	5.5	CGCCCGGACGAGC	F
GUT_GENOME095971_1	157200	22	1	GATGCGCCCGGAC	F
GUT_GENOME095971_1	157209	22.5	0.5	CGCCCGGACGATG	F
GUT_GENOME095971_1	157213	55	6	GACACGCCCGGAC	F
GUT_GENOME095971_1	157219	30	1.5	TCGACGGACACGC	F
GUT_GENOME095971_1	157225	128	15	TTCTTTTCGACGG	F
GUT_GENOME095971_1	157238	112	12	ATTCGCTATGCCG	F
GUT_GENOME095971_1	157243	57.5	0.5	GAGGGATTCGCTA	F
GUT_GENOME095971_1	157276	59.5	2	ATCTGGCCGCTTT	F
GUT_GENOME095971_1	157278	134	24	AGCGGCCAGATCC	R
GUT_GENOME095971_1	157282	40.5	5	AGCCGGATCTGGC	F
GUT_GENOME095971_1	157326	41.5	1	GTGGGGAGCCTTG	F
GUT_GENOME095971_1	157332	205	15	CGGGAAGTGGGGA	F
GUT_GENOME095971_1	157362	108	7	CTCGACCAGACCG	R
GUT_GENOME095971_1	157374	85	36.5	GGGTGTCAGCTCG	R
GUT_GENOME095971_1	157434	13	5.5	CTCCGTCAGGTCG	R
GUT_GENOME095971_1	157485	56.5	13.5	CGTACTCGACCAT	F
GUT_GENOME095971_1	157493	67.5	2.5	GTTTACGACGTAC	F
GUT_GENOME095971_1	157501	76.5	3	GCGAGGGAGTTTA	F
GUT_GENOME095971_1	157505	32.5	6	GTAAGCGAGGGAG	F
GUT_GENOME095971_1	157525	66.5	1	AGTTCCCGCGCGA	F
GUT_GENOME095971_1	157532	34	0.5	CGGGCCGAGTTCC	F
GUT_GENOME095971_1	157547	69.5	1	GCCGCCTTGTTGC	F
GUT_GENOME095971_1	157552	35.5	0.5	GGTTGGCCGCCTT	F
GUT_GENOME095971_1	157560	113.5	3.5	TCCGGACCGGTTG	F
GUT_GENOME095971_1	157585	80.5	1.5	CGGGCGAGGATTG	F
GUT_GENOME095971_1	157591	91.5	5	TCATTACGGGCGA	F
GUT_GENOME095971_1	157633	57	45	GCCCCCCAGAGTC	R
GUT_GENOME095971_1	157677	21	18	GATCGACAGACGC	F
GUT_GENOME095971_1	157681	183	31	TGTCGATCGACAG	F
GUT_GENOME095971_1	157685	51	1	GTAGTGTCGATCG	F
GUT_GENOME095971_1	157691	159	3	TTGGCCGTAGTGT	F
GUT_GENOME095971_1	157705	57	3	GTACGGCGCACAA	F
GUT_GENOME095971_1	157733	205	16	GTGAAGGAGCTGA	F
GUT_GENOME095971_1	157742	138	10	TCACTTCAGGCTG	R
GUT_GENOME095971_1	157749	71	8	GGCCGTACAGCCT	F
GUT_GENOME095971_1	157761	149	4	TCCGATCCGGCTG	F
GUT_GENOME095971_1	157796	77	2	TATATCGCCAAGG	F
GUT_GENOME095971_1	157797	153	2	CTTGGCGATATAG	R
GUT_GENOME095971_1	157810	150.5	4	CGCAGGAGGACGC	F
GUT_GENOME095971_1	157811	154	6	CGTCCTCCTGCGG	R
GUT_GENOME095971_1	157814	77.5	4.5	CCTCCGCAGGAGG	F
GUT_GENOME095971_1	157826	77.5	1	GAATGCCCACCAG	R
GUT_GENOME095971_1	157830	107	68	GCCCACCAGCGTC	R
GUT_GENOME095971_1	157848	11.5	6	ATAAACGGCATCG	R
GUT_GENOME095971_1	157902	2.5	2	ATCGGTCAGCGAG	R
GUT_GENOME095971_1	157915	21	10.5	ATACGGGTTTTTA	F
GUT_GENOME095971_1	157936	57	13	TGGAAGGGCCTTT	F
GUT_GENOME095971_1	157948	25	1	AGCCGAAGACGGT	F
GUT_GENOME095971_1	157957	27	2	ATCCGTCGGAGCC	F
GUT_GENOME095971_1	157971	57	2	CGAAGGGTATGTC	F
GUT_GENOME095971_1	157977	61	2	CGTGATCGAAGGG	F
GUT_GENOME095971_1	157983	32	1	CGATTTCGTGATC	F
GUT_GENOME095971_1	157999	33	1	ATGTGCCGGCCGA	F
GUT_GENOME095971_1	158018	36	3	TGTATCACCAACG	F
GUT_GENOME095971_1	158063	39	3	CTGCTGGCGGGGT	F
GUT_GENOME095971_1	158064	50	32	CCCCGCCAGCAGG	R
GUT_GENOME095971_1	158078	9	1	AACATGGACGAAT	F
GUT_GENOME095971_1	158105	9	4	CCGTCGCAGCATA	R
GUT_GENOME095971_1	158153	53.5	14.5	CGGCGGATGCCCG	F
GUT_GENOME095971_1	158158	52	8	CCGGGCGGCGGAT	F
GUT_GENOME095971_1	158162	28.5	1	CGTGCCGGGCGGC	F
GUT_GENOME095971_1	158192	130.5	19	ACCGGAGCCCGTC	F
GUT_GENOME095971_1	158212	89.5	6.5	AGGTGCCAGTGCA	R
GUT_GENOME095971_1	158216	87	4	GGCATGCACTGGC	F
GUT_GENOME095971_1	158222	46	1	ACGACGGGCATGC	F
GUT_GENOME095971_1	158231	47	1	GACGCCCGCACGA	F
GUT_GENOME095971_1	158240	97	2	CAACTGTTCGACG	F
GUT_GENOME095971_1	158258	128	24	GTGGGCATGTACC	F
GUT_GENOME095971_1	158285	258	14	CTCGATCCCGAAA	F
GUT_GENOME095971_1	158291	88	1	CATACCCTCGATC	F
GUT_GENOME095971_1	158301	90.5	19	ATGCACCAGCGGC	R
GUT_GENOME095971_1	158303	414.5	15	CTGCCGCTGGTGC	F
GUT_GENOME095971_1	158307	243	9	CAGCGGCAGCGTC	R
GUT_GENOME095971_1	158312	75.5	0.5	TTCGTGACGCTGC	F
GUT_GENOME095971_1	158338	158.5	37	CACGGCCAGCACT	R
GUT_GENOME095971_1	158358	39	0.5	CGATGCGCTGCCG	F
GUT_GENOME095971_1	158358	39	1	CGGCAGCGCATCG	R
GUT_GENOME095971_1	158364	74	4	CGCATCGAGCGAC	R
GUT_GENOME095971_1	158371	34.5	0.5	AGGAGGCGTCGCT	F
GUT_GENOME095971_1	158381	158	9.5	CTGCAGGGGGAGG	F
GUT_GENOME095971_1	158399	247	44	GAATGTCAGCAGG	F
GUT_GENOME095971_1	158426	90	2	CTGCCGCGTACCT	F
GUT_GENOME095971_1	158427	90	3.5	GGTACGCGGCAGC	R
GUT_GENOME095971_1	158434	217.5	23	GGCAGCCAGCGCG	R
GUT_GENOME095971_1	158451	114.5	13.5	CTCGGCCAGCAAA	R
GUT_GENOME095971_1	158478	99	11	TTTATCCAGGAGC	R
GUT_GENOME095971_1	158480	49	10	TCGCTCCTGGATA	F
GUT_GENOME095971_1	158484	92	7	CAGGAGCGAATTT	R
GUT_GENOME095971_1	158527	117	9	TCGAGCCGTCGCG	R
GUT_GENOME095971_1	158533	33	1	CGTCGCGTCAGTT	R
GUT_GENOME095971_1	158543	120	5	GTTCGTCGAGCGA	R
GUT_GENOME095971_1	158548	49	12	TCGAGCGACTCCA	R
GUT_GENOME095971_1	158552	17	2	GGCGTGGAGTCGC	F
GUT_GENOME095971_1	158563	18	1	CGATGGCGCTCGG	F
GUT_GENOME095971_1	158574	18	2	CGCCATCCGACGA	R
GUT_GENOME095971_1	158581	16.5	0.5	GTTCCGATCGTCG	F
GUT_GENOME095971_1	158596	104	19.5	TGACCAATATGAT	F
GUT_GENOME095971_1	158603	112	2	CCCGTGCTGACCA	F
GUT_GENOME095971_1	158608	38.5	0.5	CGTTTCCCGTGCT	F
GUT_GENOME095971_1	158628	69	13	CGTCTGCTCGAAC	R
GUT_GENOME095971_1	158659	27	0.5	CCAAGCAGCCGGA	F
GUT_GENOME095971_1	158685	30	3	GATCGCCGAGATT	F
GUT_GENOME095971_1	158700	57	3.5	ATACACCGGATCC	R
GUT_GENOME095971_1	158726	61	5	GAATTGCAGCGCG	F
GUT_GENOME095971_1	158745	42.5	25.5	CCGCTCCAGGCGG	R
GUT_GENOME095971_1	158776	7	1	TTGCGATACATAA	R
GUT_GENOME095971_1	158796	6	4	CATTGATTCTGCC	R
GUT_GENOME095971_1	158821	73	22	ACTTTGTATGCCT	F
GUT_GENOME095971_1	158875	24	1	CGTTTCCGCCCGC	R
GUT_GENOME095971_1	158881	23	1	CGCCCGCAGAAGC	R
GUT_GENOME095971_1	158883	22.5	0.5	CCGCTTCTGCGGG	F
GUT_GENOME095971_1	158925	53.5	4.5	AGTACCGGGAGCT	F
GUT_GENOME095971_1	158950	200	41.5	GACGACCAGATGT	F
GUT_GENOME095971_1	158969	111	27.5	CTCCTCCAGGCGA	R
GUT_GENOME095971_1	158991	41.5	8.5	TTGCGGATCTGGT	R
GUT_GENOME095971_1	158995	42	9	TTCGACCAGATCC	F
GUT_GENOME095971_1	158997	42	0.5	ATCTGGTCGAAAT	R
GUT_GENOME095971_1	159002	41.5	4.5	GTCGAAATAGACC	R
GUT_GENOME095971_1	159006	37	4.5	AAATAGACCGCCA	R
GUT_GENOME095971_1	159014	60	1	CGCCACCGTATCG	R
GUT_GENOME095971_1	159067	26.5	1	TGGCCACCTTGCG	R
GUT_GENOME095971_1	159080	50	4.5	GGCTTCGATCATA	R
GUT_GENOME095971_1	159086	21	0.5	GATCATATCGTGG	R
GUT_GENOME095971_1	159099	67.5	12.5	GTCAGTTGCTGGA	R
GUT_GENOME095971_1	159103	24.5	6	CTGATCCAGCAAC	F
GUT_GENOME095971_1	159106	27.5	5	GCTGGATCAGAGC	R
GUT_GENOME095971_1	159129	9	0.5	TGAATACGTTTGA	R
GUT_GENOME095971_1	159144	16.5	2.5	AGTTCGACATCGG	R
GUT_GENOME095971_1	159201	6	0.5	TTATCCAGCAGCA	R
GUT_GENOME095971_1	159251	6.5	5	CATCGTCAGGTCG	R
GUT_GENOME095971_1	159738	10.5	4.5	CGCATATTCCGGC	F
GUT_GENOME095971_1	159743	6.5	0.5	CATTTCGCATATT	F
GUT_GENOME095971_1	159759	8	1.5	TCTTCAAGATGAG	F
GUT_GENOME095971_1	159781	8.5	0.5	ATCCGCTTCAATG	F
GUT_GENOME095971_1	159789	11	2.5	ATTCGGCGATCCG	F
GUT_GENOME095971_1	159806	48.5	13	CGAGGCCAGCCGC	F
GUT_GENOME095971_1	159859	24	0.5	TCGAAATAATCGC	R
GUT_GENOME095971_1	159865	23.5	0.5	TAATCGCCGGAGG	R
GUT_GENOME095971_1	159881	77	7.5	TTCGTTGGCCCCC	R
GUT_GENOME095971_1	159887	39.5	11	GGCCCCCAGGCGG	R
GUT_GENOME095971_1	159897	4.5	0.5	CGGTGGGAGTTGG	R
GUT_GENOME095971_1	159905	4	3.5	GTTGGTGGCGCTC	R
GUT_GENOME095971_1	159963	2.5	2	TGGTGAATGTGAT	F
GUT_GENOME095971_1	160027	3.5	1	ACGGGCGTCAATC	F
GUT_GENOME095971_1	160032	50.5	17.5	CCGATACGGGCGT	F
GUT_GENOME095971_1	160038	45	2	TGGGAACCGATAC	F
GUT_GENOME095971_1	160042	29	6	TCGCTGGGAACCG	F
GUT_GENOME095971_1	160050	29	2.5	AGCGACCAGTTGT	R
GUT_GENOME095971_1	160127	38.5	12	GATCGCCCGCCGT	F
GUT_GENOME095971_1	160159	118	40	CACAACCAGCTGT	F
GUT_GENOME095971_1	160171	86.5	8	CTGGCCAACGACC	F
GUT_GENOME095971_1	160175	86.5	21.5	GTTGGCCAGGTTG	R
GUT_GENOME095971_1	160183	119	12	GGTTGCACTCCTC	R
GUT_GENOME095971_1	160201	164	23	CGGGAGCCAGTTC	R
GUT_GENOME095971_1	160214	25	1	GAACTGATTGGGA	R
GUT_GENOME095971_1	160220	24	1	ATTGGGAGCCACC	R
GUT_GENOME095971_1	160227	23	10	GCCACCTCGTTGT	R
GUT_GENOME095971_1	160249	13	5	TGACCGGAATGCC	R
GUT_GENOME095971_1	160275	8.5	0.5	ATCTCGAATACGA	F
GUT_GENOME095971_1	160308	16	8	CGCGTGGGGATCG	R
GUT_GENOME095971_1	160342	1.5	1	AAGAACCAGCAGT	F
GUT_GENOME095971_1	160354	2	0.5	CATGAATCGGCCA	F
GUT_GENOME095971_1	160388	2	0.5	CAGCATCAGGTCG	R
GUT_GENOME095971_1	160401	1.5	1	GGACGTACGGCCC	R
GUT_GENOME095971_1	160456	4	3.5	GTGATTCAGTATC	F
GUT_GENOME095971_1	160464	7.5	3.5	TGAACCGGGTGAT	F
GUT_GENOME095971_1	160510	9.5	2	GTGAACAAGGCTG	F
GUT_GENOME095971_1	160513	9.5	4	CCTTGTTCACGGC	R
GUT_GENOME095971_1	160520	8.5	3.5	CACGGCCGAAATC	R
GUT_GENOME095971_1	160593	2	1	GGGATGCAGAGCG	R
GUT_GENOME095971_1	160711	10	6	CTTGTCCAGCAGG	F
GUT_GENOME095971_1	160794	8	1	ACGGGCGGTACGG	F
GUT_GENOME095971_1	160836	14	3	CGGCGCCGTGGTC	R
GUT_GENOME095971_1	160854	77.5	27	ATGCGCCAGTGGG	F
GUT_GENOME095971_1	160859	62	4	TGGCGCATTCCGG	R
GUT_GENOME095971_1	160894	28	1	GAGCGTCAGCGGC	R
GUT_GENOME095971_1	160905	27	1	GCGTCCCCCGCTG	R
GUT_GENOME095971_1	160911	94.5	8	ACGATGCAGCGGG	F
GUT_GENOME095971_1	160912	34	2.5	CCGCTGCATCGTA	R
GUT_GENOME095971_1	160916	31.5	0.5	TGCATCGTATCGA	R
GUT_GENOME095971_1	160920	59.5	4.5	TCGTATCGAGCAG	R
GUT_GENOME095971_1	160935	26.5	4.5	GGGCATAAACCGT	R
GUT_GENOME095971_1	160939	22	0.5	ATAAACCGTCTTG	R
GUT_GENOME095971_1	160946	42	2	GTCTTGTTGAGAT	R
GUT_GENOME095971_1	160956	47.5	7	GATACCGGCGCAT	R
GUT_GENOME095971_1	160960	27.5	7	CCGGCGCATGGCC	R
GUT_GENOME095971_1	160967	5.5	0.5	ATGGCCTCGCGGC	R
GUT_GENOME095971_1	161003	12.5	4.5	TCGGAAGGACTTC	R
GUT_GENOME095971_1	161401	3.5	3	TTGTACCAACGAA	F
GUT_GENOME095971_1	161447	3.5	2	CGGCAATTATTTT	R
GUT_GENOME095971_1	161538	5.5	4	AAACAACTTTTCA	F
GUT_GENOME095971_1	161572	10.5	5	ACCGAGCAGTGGG	R
GUT_GENOME095971_1	161621	14	5	AATTTACGCTCGT	F
GUT_GENOME095971_1	161657	7	1.5	GGACGGACGTTGA	F
GUT_GENOME095971_1	161665	46.5	5.5	GGTAGTAGGGACG	F
GUT_GENOME095971_1	161673	13	0.5	TTCAGCCCGGTAG	F
GUT_GENOME095971_1	161726	13.5	0.5	ACGTAGGGGAAAA	F
GUT_GENOME095971_1	161733	29.5	2	GCCCCGCACGTAG	F
GUT_GENOME095971_1	161770	32	15	ATCCACCAGACGG	R
GUT_GENOME095971_1	161889	11.5	8.5	CGTATTCAGATCT	F
GUT_GENOME095971_1	161934	9	0.5	AATTACCTTCAGC	R
GUT_GENOME095971_1	161956	8.5	5	ACCGCCCATGTGG	R
GUT_GENOME095971_1	161960	6	2.5	TCTGCCACATGGG	F
GUT_GENOME095971_1	162007	6	3.5	CCTGCGGAAGAGG	R
GUT_GENOME095971_1	162117	5	2.5	CCGAACCAGGTCG	F
GUT_GENOME095971_1	162226	35	24	GACCGGCAGCGAG	F
GUT_GENOME095971_1	162243	62	3.5	GCGTACCAGGTAG	F
GUT_GENOME095971_1	162253	94.5	3	CGCCTGATGGATA	R
GUT_GENOME095971_1	162266	58	4	TGGGCTTCACGAT	R
GUT_GENOME095971_1	162318	25.5	1	CACCTCGAACTAC	R
GUT_GENOME095971_1	162348	24.5	1	ATTGCGTGCAGGC	R
GUT_GENOME095971_1	162354	23.5	1	TGCAGGCCGTATG	R
GUT_GENOME095971_1	162375	77	20	CAACATCGTGAAA	R
GUT_GENOME095971_1	162545	3	0.5	TTGTTGAAAGGAG	F
GUT_GENOME095971_1	162634	3	2.5	TTCGATCAGGTCG	R
GUT_GENOME095971_1	162646	3	2.5	CGGCCGGATCGAC	F
GUT_GENOME095971_1	162794	3	2.5	CGGCCGCAGCCAA	R
GUT_GENOME095971_1	162874	1	0.5	CCTTGCCGGCGAC	F
GUT_GENOME095971_1	162890	1.5	0.5	GCGGCTTCGGTCA	F
GUT_GENOME095971_1	162898	4.5	1	GGGTTACGGCGGC	F
GUT_GENOME095971_1	162931	2.5	0.5	ACGCTGGCTCCCT	R
GUT_GENOME095971_1	163143	14	8.5	CGATTCCAGAGCG	F
GUT_GENOME095971_1	163192	10.5	3.5	GACTACGCAGAGG	R
GUT_GENOME095971_1	163216	17.5	2.5	GTGAAAGAGCTGC	R
GUT_GENOME095971_1	163223	12	3	AGCTGCTCGGCGA	R
GUT_GENOME095971_1	163233	1.5	0.5	CGACAAGGCGATC	R
GUT_GENOME095971_1	163453	3	2	CGGTTTGGCCGCA	F
GUT_GENOME095971_1	163496	16.5	5.5	TAGGAGCCCTTGA	F
GUT_GENOME095971_1	163504	10	1.5	TTGCCGAGTAGGA	F
GUT_GENOME095971_1	163518	11	1	CTCCTCCAGATCC	F
GUT_GENOME095971_1	163547	11	10	ATGCGGCAGGTAT	R
GUT_GENOME095971_1	163552	1	0.5	GCAGGTATCGCAC	R
GUT_GENOME095971_1	163604	23	20	ATGGTCCAGGGAC	F
GUT_GENOME095971_1	163661	39	6	TCTATCGCCGCAA	R
GUT_GENOME095971_1	163671	38	7.5	GGCAGCCAGGTTG	F
GUT_GENOME095971_1	163683	42	6	CGGACAGAAGGGT	R
GUT_GENOME095971_1	163689	16	0.5	GAAGGGTCTGTCG	R
GUT_GENOME095971_1	163692	20	4.5	CACCGACAGACCC	F
GUT_GENOME095971_1	163700	20	1.5	CGGTGGCATTCGA	R
GUT_GENOME095971_1	163706	18.5	0.5	CATTCGACCTGGC	R
GUT_GENOME095971_1	163720	18	0.5	ACACACCGCGGCT	R
GUT_GENOME095971_1	163730	47.5	5	GCTACGACGCCGA	R
GUT_GENOME095971_1	163747	12.5	0.5	CCGCGCGTAGTGG	R
GUT_GENOME095971_1	163753	12	2	GTAGTGGGCGACG	R
GUT_GENOME095971_1	163766	25.5	5.5	TCGGTAAGGCCGG	R
GUT_GENOME095971_1	163780	8.5	3	GTGTCGATCTGCT	R
GUT_GENOME095971_1	163788	2.5	1	CTGCTCGGTAGAA	R
GUT_GENOME095971_1	163821	1	0.5	CAGCGGAATACCG	F
GUT_GENOME095971_1	163832	1.5	0.5	GACATCCGATCCA	F
GUT_GENOME095971_1	163838	8	6.5	GACACCGACATCC	F
GUT_GENOME095971_1	163849	13.5	5.5	TCATGGTCATCGA	F
GUT_GENOME095971_1	163859	14	0.5	ACGGCGCCGTTCA	F
GUT_GENOME095971_1	163865	18.5	4.5	GGCAGCACGGCGC	F
GUT_GENOME095971_1	163869	43.5	3.5	GATCGGCAGCACG	F
GUT_GENOME095971_1	163878	22.5	0.5	GAACGCCAGGATC	F
GUT_GENOME095971_1	163894	70.5	1.5	GACCGGTCACGAT	F
GUT_GENOME095971_1	163899	131	11	CTCCAGACCGGTC	F
GUT_GENOME095971_1	163903	77	4	CCTGCTCCAGACC	F
GUT_GENOME095971_1	163935	77.5	3	GTCGGGTACGATC	R
GUT_GENOME095971_1	163942	55	35.5	ACGATCCAGAACG	R
GUT_GENOME095971_1	164133	1	0.5	GTCGGCCAGCGTG	F
GUT_GENOME095971_1	164182	1	0.5	ATGTCGGTGGATG	R
GUT_GENOME095971_1	164423	38.5	13	TGGCCCAGAGCGG	F
GUT_GENOME095971_1	164428	14	0.5	GGGTGTGGCCCAG	F
GUT_GENOME095971_1	164434	51.5	4.5	GCGACTGGGTGTG	F
GUT_GENOME095971_1	164444	24.5	6	TTGGTGTGCAGCG	F
GUT_GENOME095971_1	164457	62.5	12.5	CTCGTCCAGTGCG	F
GUT_GENOME095971_1	164506	37	4	GCCCGTAACACCC	R
GUT_GENOME095971_1	164512	99	17.5	AACACCCAGATCT	R
GUT_GENOME095971_1	164517	15.5	0.5	CCAGATCTACATC	R
GUT_GENOME095971_1	164521	24.5	8.5	ATCTACATCCAGG	R
GUT_GENOME095971_1	164525	6.5	0.5	ACATCCAGGAGGA	R
GUT_GENOME095971_1	164529	6	2.5	CCAGGAGGAAACC	R
GUT_GENOME095971_1	164934	13	9.5	GAGTTCCAGCAGG	F
GUT_GENOME095971_1	164973	34.5	7.5	CTCGCCCAGCGAA	F
GUT_GENOME095971_1	164978	146	17	GAAATCTCGCCCA	F
GUT_GENOME095971_1	164985	76.5	1	GGCATCCGAAATC	F
GUT_GENOME095971_1	164986	38.5	4	ATTTCGGATGCCT	R
GUT_GENOME095971_1	164993	177	14	ACCTCGCAGGCAT	F
GUT_GENOME095971_1	164998	153	4.5	CGACCACCTCGCA	F
GUT_GENOME095971_1	165002	59	6	CCTACGACCACCT	F
GUT_GENOME095971_1	165014	59.5	0.5	GCTTTGTAACGTC	F
GUT_GENOME095971_1	165029	60	0.5	ATGGAACGAATAA	F
GUT_GENOME095971_1	165031	60	1.5	ATTCGTTCCATTT	R
GUT_GENOME095971_1	165037	120	2.5	CACCTGAAATGGA	F
GUT_GENOME095971_1	165042	125.5	2	ATATACACCTGAA	F
GUT_GENOME095971_1	165048	214	12.5	TGAACTATATACA	F
GUT_GENOME095971_1	165069	253	12.5	TGCGGGATCTGAT	F
GUT_GENOME095971_1	165073	88.5	0.5	GATCCCGCATTCG	R
GUT_GENOME095971_1	165077	181	4	TGTTCGAATGCGG	F
GUT_GENOME095971_1	165082	272.5	5	TTCGAACACGCGA	R
GUT_GENOME095971_1	165085	89.5	2.5	CCTTCGCGTGTTC	F
GUT_GENOME095971_1	165086	89.5	2	AACACGCGAAGGA	R
GUT_GENOME095971_1	165115	87.5	5.5	GCGAAGAAGGAGG	R
GUT_GENOME095971_1	165122	162	5.5	AGGAGGGCCGCCA	R
GUT_GENOME095971_1	165127	98	73	GGCCGCCAGCCGC	R
GUT_GENOME095971_1	165131	8	3.5	ATGCGCGGCTGGC	F
GUT_GENOME095971_1	165142	8	3	ATCATGATCGCCA	R
GUT_GENOME095971_1	165147	5.5	0.5	GAGTTTGGCGATC	F
GUT_GENOME095971_1	165155	16	4	TCCTGACCGAGTT	F
GUT_GENOME095971_1	165241	9.5	9	TTGTTCCAGACTC	R
GUT_GENOME095971_1	165270	4.5	2	CTCGACAGCCTGT	F
GUT_GENOME095971_1	165296	6	3.5	GATACGCCCACTA	F
GUT_GENOME095971_1	165309	28	8	GGCGGCCAGCGAC	F
GUT_GENOME095971_1	165324	53.5	22	GAGCGTCAGGTGG	F
GUT_GENOME095971_1	165337	36	3.5	GTTCCGCAGATCA	R
GUT_GENOME095971_1	165363	133	30	GCGGCCCAGTTTC	F
GUT_GENOME095971_1	165383	259.5	3.5	ACGATGACGATGA	F
GUT_GENOME095971_1	165387	123	8.5	CGTCATCGTCGGC	R
GUT_GENOME095971_1	165396	169.5	1.5	CGGCGGTGTGATC	R
GUT_GENOME095971_1	165407	55.5	6	TCCCGGCACAGGA	R
GUT_GENOME095971_1	165418	192.5	4.5	GATTACGATGAGC	R
GUT_GENOME095971_1	165426	94	3	ACGATACAGCTCA	F
GUT_GENOME095971_1	165435	93	5	TCGTGACGGTGCC	R
GUT_GENOME095971_1	165442	85.5	1	GGTGCCGCCGCCA	R
GUT_GENOME095971_1	165463	182.5	11.5	CCCGGTACCCCGA	R
GUT_GENOME095971_1	165472	108	6.5	CCGATTGCGACCG	R
GUT_GENOME095971_1	165477	22	0.5	TGCGACCGCAGCG	R
GUT_GENOME095971_1	165485	21.5	0.5	CAGCGATCAAGAT	R
GUT_GENOME095971_1	165496	21	0.5	ATCATGGAGATCC	R
GUT_GENOME095971_1	165503	59	2.5	AGATCCTGCTCGA	R
GUT_GENOME095971_1	165511	43	11	CTCGACGAGCAGA	R
GUT_GENOME095971_1	165517	8	1	ATTATTTCTGCTC	F
GUT_GENOME095971_1	165532	15	4	GGATCACTCCTCT	R
GUT_GENOME095971_1	165571	4	3	GATGCGGGGCTTT	R
GUT_GENOME095971_1	165732	3.5	1	TTGTAGGGTTTGT	F
GUT_GENOME095971_1	165779	2.5	0.5	GGATATTCGCTGT	F
GUT_GENOME095971_1	165790	16	4	TCGGGGAGGGAGG	F
GUT_GENOME095971_1	165795	11.5	5	GAGAGTCGGGGAG	F
GUT_GENOME095971_1	165837	12.5	1	TCTTTCCGGATAG	F
GUT_GENOME095971_1	165848	36.5	6	GCAGTCGAGTTTC	F
GUT_GENOME095971_1	165877	43.5	12.5	CTCCCCCAGCCCC	R
GUT_GENOME095971_1	165955	6	5	ATTGGCCGGACTA	R
GUT_GENOME095971_1	166030	19	7.5	AGGGGGATGACTT	F
GUT_GENOME095971_1	166052	21	3.5	ATTGTCGTTATTG	F
GUT_GENOME095971_1	166056	12.5	0.5	TTTTATTGTCGTT	F
GUT_GENOME095971_1	166174	33.5	8	CTGGAGCAGATGT	F
GUT_GENOME095971_1	166178	30.5	12.5	CTGCTCCAGGAAA	R
GUT_GENOME095971_1	166212	8	4.5	ATCCCCTGCGACG	R
GUT_GENOME095971_1	166273	8.5	1	GATATTCAGGAGG	F
GUT_GENOME095971_1	166279	4.5	1.5	GAATATCCGTCAC	R
GUT_GENOME095971_1	166284	3	2	TCCGTCACCACGA	R
GUT_GENOME095971_1	166510	30.5	11.5	ACCGATAAGAAGT	F
GUT_GENOME095971_1	166514	29.5	2.5	TATAACCGATAAG	F
GUT_GENOME095971_1	166518	15.5	0.5	CGCTTATAACCGA	F
GUT_GENOME095971_1	166528	99	18.5	ATTCGCCAGACGC	F
GUT_GENOME095971_1	166532	70.5	1.5	CAATATTCGCCAG	F
GUT_GENOME095971_1	166544	36	0.5	GAAAGTAGCGAAC	F
GUT_GENOME095971_1	166564	36.5	0.5	GAGGATTATACGC	F
GUT_GENOME095971_1	166589	86.5	8	CGCAGTGGTAACT	F
GUT_GENOME095971_1	166610	46.5	4	TGTGGGTGATGAC	F
GUT_GENOME095971_1	166618	46.5	2.5	CCACAGGGAAAAT	R
GUT_GENOME095971_1	166623	44	0.5	GGGAAAATCTCGG	R
GUT_GENOME095971_1	166649	43.5	2.5	CTTGGCATCGTAT	R
GUT_GENOME095971_1	166659	91	39.5	TATGCCCAGCGCA	R
GUT_GENOME095971_1	166663	6.5	5	TTGGTGCGCTGGG	F
GUT_GENOME095971_1	166669	37.5	9	CGTGAATTGGTGC	F
GUT_GENOME095971_1	166753	15.5	5	TATTCGCTGCCTC	R
GUT_GENOME095971_1	166755	23.5	1.5	ACGAGGCAGCGAA	F
GUT_GENOME095971_1	166774	20.5	9	CATCGACAGAACC	R
GUT_GENOME095971_1	166877	14	5	GAAGCACATGCGC	F
GUT_GENOME095971_1	166894	8	3	GTTTGTCCAGACG	R
GUT_GENOME095971_1	166959	14.5	2.5	CGGCTAAGCAGGG	F
GUT_GENOME095971_1	166971	37	3	GACTTCTTTCGAC	F
GUT_GENOME095971_1	166992	11	0.5	CATTCCCGGACGA	F
GUT_GENOME095971_1	167008	14	3	GTGATGCCTTTCT	F
GUT_GENOME095971_1	167014	14.5	0.5	GCGGGCGTGATGC	F
GUT_GENOME095971_1	167026	14.5	5	CATCGCCTCCATT	R
GUT_GENOME095971_1	167059	85	21.5	CGTACCCATTCGC	F
GUT_GENOME095971_1	167063	111	6.5	GGCTCGTACCCAT	F
GUT_GENOME095971_1	167069	115.5	1.5	ACAGGCGGCTCGT	F
GUT_GENOME095971_1	167073	39.5	0.5	TCGCACAGGCGGC	F
GUT_GENOME095971_1	167078	40	0.5	GGATTTCGCACAG	F
GUT_GENOME095971_1	167085	40.5	0.5	AAGGTGCGGATTT	F
GUT_GENOME095971_1	167091	230.5	8.5	TGCGGCAAGGTGC	F
GUT_GENOME095971_1	167101	99.5	1	ATGACGGCTTTGC	F
GUT_GENOME095971_1	167108	50.5	3.5	CGTCATCAGACTG	R
GUT_GENOME095971_1	167110	96.5	1.5	GACAGTCTGATGA	F
GUT_GENOME095971_1	167117	158.5	7.5	CCTGGCCGACAGT	F
GUT_GENOME095971_1	167120	107.5	5	GTCGGCCAGGTCG	R
GUT_GENOME095971_1	167124	276	20	AACGCGACCTGGC	F
GUT_GENOME095971_1	167131	383	12	TACGACCAACGCG	F
GUT_GENOME095971_1	167140	167.5	1	GTACTCACCTACG	F
GUT_GENOME095971_1	167146	269	10.5	CATATTGTACTCA	F
GUT_GENOME095971_1	167152	520.5	16.5	GTCCGCCATATTG	F
GUT_GENOME095971_1	167156	477.5	10.5	GGGCGTCCGCCAT	F
GUT_GENOME095971_1	167163	247.5	2.5	ATTCCGTGGGCGT	F
GUT_GENOME095971_1	167175	251.5	2	TGAACGCTCCGGA	F
GUT_GENOME095971_1	167179	126.5	0.5	ACTTTGAACGCTC	F
GUT_GENOME095971_1	167208	197	98	ATCGTCCAGGTAT	R
GUT_GENOME095971_1	167212	167	28.5	AACGATACCTGGA	F
GUT_GENOME095971_1	167239	120.5	4	GGCAAGCAGTATG	F
GUT_GENOME095971_1	167247	183	9	TTGCCGTTGGCCA	R
GUT_GENOME095971_1	167252	104.5	2	GTTGGCCAGCGCT	R
GUT_GENOME095971_1	167273	115	47	ATCGTCCAGAAGC	R
GUT_GENOME095971_1	167281	133	55.5	GTTGCCCAGCTTC	F
GUT_GENOME095971_1	167320	59.5	1	CGAAACGGTTATT	R
GUT_GENOME095971_1	167330	58.5	3	ATTCTTGGCAAAT	R
GUT_GENOME095971_1	167335	55.5	3	TGGCAAATGCTTT	R
GUT_GENOME095971_1	167344	285.5	10.5	CTTTCGGATCGTC	R
GUT_GENOME095971_1	167349	81.5	6.5	GGATCGTCCGACG	R
GUT_GENOME095971_1	167355	61.5	8	TCCGACGCGGCAA	R
GUT_GENOME095971_1	167392	26.5	0.5	TCTTCTCCAAAGT	R
GUT_GENOME095971_1	167396	26	2	CTCCAAAGTCGCC	R
GUT_GENOME095971_1	167400	24	5	AAAGTCGCCATAT	R
GUT_GENOME095971_1	167422	71	3.5	TCGGAGCCACTTC	R
GUT_GENOME095971_1	167430	40.5	15	ACTTCGAACACCA	R
GUT_GENOME095971_1	167463	8.5	4	ATGAGCAGAAACC	F
GUT_GENOME095971_1	167468	5	0.5	CCGTTATGAGCAG	F
GUT_GENOME095971_1	167483	24.5	4	CAATAGCCATAAG	F
GUT_GENOME095971_1	167612	11	8.5	CGCTTCCAGCCGA	R
GUT_GENOME095971_1	167716	17.5	14	AATCCCCAGATGC	F
GUT_GENOME095971_1	167734	75.5	16	ATCGCCCAGGCAA	F
GUT_GENOME095971_1	167750	34	3.5	GGGTGTGAGTGAT	F
GUT_GENOME095971_1	167758	67	2.5	CACCCTCCACACT	R
GUT_GENOME095971_1	167770	31.5	6.5	TGTACTGTCCTGT	R
GUT_GENOME095971_1	167797	93	5.5	AAGCCGCAGCCAT	R
GUT_GENOME095971_1	167819	50.5	6	CGGCGAGTATTAT	F
GUT_GENOME095971_1	167828	111	6	ACTTATCAGCGGC	F
GUT_GENOME095971_1	167830	31.5	0.5	CGCTGATAAGTCC	R
GUT_GENOME095971_1	167846	31.5	0.5	CGATGCCGAGCGT	F
GUT_GENOME095971_1	167846	89	3.5	ACGCTCGGCATCG	R
GUT_GENOME095971_1	167850	28	3.5	TCGGCATCGGTCA	R
GUT_GENOME095971_1	167858	25	0.5	AATCTCGGTGACC	F
GUT_GENOME095971_1	167865	97	8.5	GAGATTCCCATCT	R
GUT_GENOME095971_1	167883	32.5	3.5	AAACCGGGCAAGT	R
GUT_GENOME095971_1	167914	21	8	GCTTGGCAGACTC	F
GUT_GENOME095971_1	167916	51.5	7.5	GTCTGCCAAGCCA	R
GUT_GENOME095971_1	167921	13.5	5.5	CCAAGCCATTTCA	R
GUT_GENOME095971_1	167949	12	4	GTAATGAAGAGCA	F
GUT_GENOME095971_1	167958	12.5	0.5	TCTCCGAAAGTAA	F
GUT_GENOME095971_1	167964	12.5	2	TCGGAGATGTTGC	R
GUT_GENOME095971_1	167974	37	4	AAAGACCAGAGCA	F
GUT_GENOME095971_1	167991	14.5	6	TTGTTGTATACCT	R
GUT_GENOME095971_1	167996	10	1.5	TATTGAGGTATAC	F
GUT_GENOME095971_1	168034	15.5	5.5	GGTGTGATCGACG	F
GUT_GENOME095971_1	168038	16.5	1	GGTCGGTGTGATC	F
GUT_GENOME095971_1	168045	66.5	7	ACCCCAAGGTCGG	F
GUT_GENOME095971_1	168065	56.5	5	TATGGGACTTTCG	F
GUT_GENOME095971_1	168094	28.5	1	GAATGAATGCCAG	R
GUT_GENOME095971_1	168098	37.5	25	GAATGCCAGCAGT	R
GUT_GENOME095971_1	168102	5	2.5	TTGCACTGCTGGC	F
GUT_GENOME095971_1	168122	13	2	GATAATCGACAAA	R
GUT_GENOME095971_1	168143	9	2.5	ACGGACCAGATTC	F
GUT_GENOME095971_1	168167	9	3	ACTTGCCATATAA	R
GUT_GENOME095971_1	168288	2.5	0.5	GAAAAAACGCACT	R
GUT_GENOME095971_1	168292	2	1.5	AAACGCACTTGCC	R
GUT_GENOME095971_1	168373	2	1.5	ATTCTGCGCAGGA	F
GUT_GENOME095971_1	168418	20.5	5	CCGGCGGCCGGAG	F
GUT_GENOME095971_1	168458	7	5	CCCGGCCAGCGTT	R
GUT_GENOME095971_1	168472	23	8.5	AGTGACGAGTACG	F
GUT_GENOME095971_1	168481	23	1.5	ATACCCGAGAGTG	F
GUT_GENOME095971_1	168485	12.5	0.5	TGCCATACCCGAG	F
GUT_GENOME095971_1	168491	13	0.5	CGGGCTTGCCATA	F
GUT_GENOME095971_1	168541	13.5	0.5	GAATTTGTCCTTT	F
GUT_GENOME095971_1	168547	18	4.5	GATTCGGAATTTG	F
GUT_GENOME095971_1	168579	43.5	5	ATGTGCCCGACCT	F
GUT_GENOME095971_1	168584	24.5	1	GCACGATGTGCCC	F
GUT_GENOME095971_1	168620	53.5	21	CTGCTCCAGAACA	R
GUT_GENOME095971_1	168691	18.5	3.5	CGTCATAAGAGCA	F
GUT_GENOME095971_1	168728	18.5	3.5	CAACGGCATCGTC	R
GUT_GENOME095971_1	168737	4	0.5	CGTCCCGGAGACG	F
GUT_GENOME095971_1	168742	4.5	0.5	CAATACGTCCCGG	F
GUT_GENOME095971_1	168748	9.5	5	GAGGTGCAATACG	F
GUT_GENOME095971_1	168780	15.5	6	GGCATCCGACGTC	F
GUT_GENOME095971_1	168840	22	14	TCTTTCCAGACGA	R
GUT_GENOME095971_1	168903	13	5.5	TCGATGATACCTC	F
GUT_GENOME095971_1	168907	7.5	0.5	GATATCGATGATA	F
GUT_GENOME095971_1	168916	50	5	GAGGCGGTCGATA	F
GUT_GENOME095971_1	168930	26.5	1	CCCGTATCGATAT	F
GUT_GENOME095971_1	168934	14	0.5	GTTCCCCGTATCG	F
GUT_GENOME095971_1	168983	16.5	2.5	CTTTCAGAATGCC	F
GUT_GENOME095971_1	168988	17	0.5	AAACTCTTTCAGA	F
GUT_GENOME095971_1	168993	44.5	5.5	AGATCAAACTCTT	F
GUT_GENOME095971_1	169011	48.5	1	AGCATGAACCGGA	F
GUT_GENOME095971_1	169018	112	6	GAGGCGCAGCATG	F
GUT_GENOME095971_1	169027	31.5	1	GGGAAGCCGGAGG	F
GUT_GENOME095971_1	169044	32	0.5	CCAGCTTGTTCGA	F
GUT_GENOME095971_1	169049	93	24	TCTGGCCAGCTTG	F
GUT_GENOME095971_1	169052	136.5	19.5	GCTGGCCAGATCG	R
GUT_GENOME095971_1	169060	166	5.5	GACCGGACCGATC	F
GUT_GENOME095971_1	169078	184	9	ATGATGGAGCCCA	F
GUT_GENOME095971_1	169105	53	1	CTGATGGGGCGTA	F
GUT_GENOME095971_1	169122	53	7.5	AAAATCCCCTGGG	R
GUT_GENOME095971_1	169126	104.5	13	ATTTCCCAGGGGA	F
GUT_GENOME095971_1	169129	58.5	4.5	CCTGGGAAATCCA	R
GUT_GENOME095971_1	169134	145	10.5	GAAATCCAGGTCG	R
GUT_GENOME095971_1	169140	43.5	0.5	AGCTGACGACCTG	F
GUT_GENOME095971_1	169142	160.5	14	GGTCGTCAGCTTG	R
GUT_GENOME095971_1	169146	32	0.5	GTCAGCTTGGCGA	R
GUT_GENOME095971_1	169146	32	2	TCGCCAAGCTGAC	F
GUT_GENOME095971_1	169155	98	2	TTTTTCCGATCGC	F
GUT_GENOME095971_1	169165	91.5	6.5	AAAGCAGCAGATA	R
GUT_GENOME095971_1	169177	26	0.5	ATCTATTTCTTTT	F
GUT_GENOME095971_1	169178	26	0.5	AAAGAAATAGATC	R
GUT_GENOME095971_1	169185	81.5	3	CTCCTGCGATCTA	F
GUT_GENOME095971_1	169191	60.5	2	TGTTTGCTCCTGC	F
GUT_GENOME095971_1	169196	30.5	2	AGCAAACAGGCGG	R
GUT_GENOME095971_1	169201	59	1.5	TATTACCGCCTGT	F
GUT_GENOME095971_1	169214	30.5	0.5	CAGCCCGAATTTT	F
GUT_GENOME095971_1	169223	69.5	4.5	TTTCCGGAACAGC	F
GUT_GENOME095971_1	169241	35.5	0.5	ATTTCTCCCGAAA	F
GUT_GENOME095971_1	169244	35.5	3.5	CGGGAGAAATTCG	R
GUT_GENOME095971_1	169247	32.5	0.5	CGCCGAATTTCTC	F
GUT_GENOME095971_1	169262	32.5	0.5	GAAGATGATGATG	R
GUT_GENOME095971_1	169275	92.5	6.5	ATTGTCGAAACCG	R
GUT_GENOME095971_1	169289	28.5	25	CGTTTCCAGAACG	R
GUT_GENOME095971_1	169303	2.5	1	CGCGGCGGGTCCG	F
GUT_GENOME095971_1	169342	3.5	2	CGCTCGCTCGCGG	F
GUT_GENOME095971_1	169353	4.5	1	CGCTGTTGTTGCG	F
GUT_GENOME095971_1	169382	4.5	1.5	GATAACCAGGGCG	R
GUT_GENOME095971_1	169490	3	2.5	GATCTCCAGTTTC	R
GUT_GENOME095971_1	169561	8	7.5	ATTCTGCTGATGT	F
GUT_GENOME095971_1	169566	8.5	0.5	TTATAATTCTGCT	F
GUT_GENOME095971_1	169665	8.5	6.5	GTTTGACAGGCTG	R
GUT_GENOME095971_1	169756	6	1.5	GGTCAATATCGAG	F
GUT_GENOME095971_1	169772	4	0.5	TCAAAGGGCGTAT	F
GUT_GENOME095971_1	169813	12.5	2.5	CGAGTCGGACGAT	F
GUT_GENOME095971_1	169822	7.5	0.5	CGAAGGATTCGAG	F
GUT_GENOME095971_1	169904	12.5	4	TCGTTCCAGAACA	R
GUT_GENOME095971_1	169917	33.5	19	TACACCCAGCAGT	F
GUT_GENOME095971_1	169962	42	3.5	CATTTCCTTTGGC	R
GUT_GENOME095971_1	170010	19	2.5	AGTTAGCCGTTAG	R
GUT_GENOME095971_1	170019	48	3.5	TTAGCGTAGCATC	R
GUT_GENOME095971_1	170023	22	5	CGTAGCATCGACC	R
GUT_GENOME095971_1	170049	20.5	4	ACATATCAGAAGG	F
GUT_GENOME095971_1	170062	29	5	CACGATATCCACG	R
GUT_GENOME095971_1	170066	7	3	ATATCCACGCCCT	R
GUT_GENOME095971_1	170168	7.5	2	TTGGTCATCGTCA	R
GUT_GENOME095971_1	170402	3	1	TTGATGGAGGGTG	F
GUT_GENOME095971_1	170464	10.5	2.5	GTGATGCGGCAGC	F
GUT_GENOME095971_1	170468	6	0.5	GCGCGTGATGCGG	F
GUT_GENOME095971_1	170480	50.5	11.5	TTCGCTCAGACGG	F
GUT_GENOME095971_1	170494	18	0.5	CCGATGCCGGCAA	F
GUT_GENOME095971_1	170502	43	4	CAACGACGCCGAT	F
GUT_GENOME095971_1	170530	118	10.5	CGATGACGCAGGC	F
GUT_GENOME095971_1	170539	37.5	5	CTTACGATACGAT	F
GUT_GENOME095971_1	170551	69.5	7	GCGACCCAGAAAA	R
GUT_GENOME095971_1	170563	56.5	5.5	ATAGCCTGACCCT	R
GUT_GENOME095971_1	170571	27.5	2.5	CGGACTGGAGGGT	F
GUT_GENOME095971_1	170609	53.5	2	AAGCCTGCGCCAG	R
GUT_GENOME095971_1	170613	31	21	CTGCGCCAGGGCG	R
GUT_GENOME095971_1	170619	4	0.5	CAGGGCGAAATAA	R
GUT_GENOME095971_1	170628	3.5	2	ATAAGCCATACCG	R
GUT_GENOME095971_1	170678	38	16	ACGGCGGCTGCAG	F
GUT_GENOME095971_1	170686	41.5	6	AGAATCCTACGGC	F
GUT_GENOME095971_1	170699	56	5	GAACTGGCAGCCA	F
GUT_GENOME095971_1	170706	62.5	3	TATGACCGAACTG	F
GUT_GENOME095971_1	170714	33	1.5	CGTTTGAGTATGA	F
GUT_GENOME095971_1	170757	34	1	TGCTGCCGAACAA	F
GUT_GENOME095971_1	170826	40.5	33	TTGAGCCAGCATC	R
GUT_GENOME095971_1	170843	335	100.5	TCTGCCCAGACGG	F
GUT_GENOME095971_1	170866	102	0.5	AAAAATATTATGC	F
GUT_GENOME095971_1	170882	104.5	1.5	TTCCTTCAGATCG	F
GUT_GENOME095971_1	170882	104.5	5	CGATCTGAAGGAA	R
GUT_GENOME095971_1	170886	99.5	3	CTGAAGGAAAAAT	R
GUT_GENOME095971_1	170897	96.5	0.5	ATTCGGAACTGCA	R
GUT_GENOME095971_1	170904	100	4	TTCGCAGTGCAGT	F
GUT_GENOME095971_1	170910	100.5	0.5	GTCCCGTTCGCAG	F
GUT_GENOME095971_1	170915	377	17.5	AACGGGACATCAG	R
GUT_GENOME095971_1	170920	83	0.5	GACATCAGCGAAA	R
GUT_GENOME095971_1	170932	82.5	0.5	ACCGTCTGCTTGA	R
GUT_GENOME095971_1	170941	169.5	3	TGGAGTTGCTCAA	F
GUT_GENOME095971_1	170953	174.5	2.5	CTCCGGAGGATAT	F
GUT_GENOME095971_1	170956	87.5	5	TCCTCCGGAGCCG	R
GUT_GENOME095971_1	170960	166	8.5	CCGGAGCCGCTTC	R
GUT_GENOME095971_1	170960	170.5	4	GAAGCGGCTCCGG	F
GUT_GENOME095971_1	170971	84	6	GTCCGCGTATCGA	F
GUT_GENOME095971_1	170976	168	4	ACGCGGACGGAAC	R
GUT_GENOME095971_1	170987	81	0.5	CTGGAGAAGATGT	F
GUT_GENOME095971_1	170991	195.5	40.5	CTTCTCCAGGTTC	R
GUT_GENOME095971_1	170995	89.5	15	GCGAGAACCTGGA	F
GUT_GENOME095971_1	171029	51.5	4.5	GATACTTGTTTTG	F
GUT_GENOME095971_1	171030	101.5	2.5	AAAACAAGTATCG	R
GUT_GENOME095971_1	171033	152	2.5	GTTCGATACTTGT	F
GUT_GENOME095971_1	171046	109.5	6	AGGCGAAAACACA	F
GUT_GENOME095971_1	171062	57.5	2.5	TTACTCCAGGAGC	R
GUT_GENOME095971_1	171090	114.5	54.5	CGGGGCCAGACGA	R
GUT_GENOME095971_1	171106	6	4.5	TTTTGGATGAGTA	F
GUT_GENOME095971_1	171132	23	7	GATGGGCGAGGTC	F
GUT_GENOME095971_1	171179	12	5	ATGCGACATCCGG	R
GUT_GENOME095971_1	171186	10	6.5	ATCCGGCAGCGCA	R
GUT_GENOME095971_1	171206	20	9	GGTTTGCAGAGCG	F
GUT_GENOME095971_1	171214	11.5	2	TCGAAGCCGGTTT	F
GUT_GENOME095971_1	171227	47.5	5	TATAAGGAGGCGA	F
GUT_GENOME095971_1	171273	28.5	7	GAAAGTCAGGTAT	R
GUT_GENOME095971_1	171309	9.5	3	ATAAGCCGTACCG	R
GUT_GENOME095971_1	171314	6.5	0.5	CCGTACCGTAATT	R
GUT_GENOME095971_1	171319	7	1	GTCCCAATTACGG	F
GUT_GENOME095971_1	171342	13.5	1	ATACTGTACACGC	R
GUT_GENOME095971_1	171346	6	0.5	TGTACACGCAGGT	R
GUT_GENOME095971_1	171355	14.5	4.5	AGGTCGTAAATCA	R
GUT_GENOME095971_1	171366	1	0.5	CATCATCAGCGAA	R
GUT_GENOME095971_1	171421	1	0.5	ATTCGAACAAGGT	F
GUT_GENOME095971_1	171540	1	0.5	TTCCTTCAGCAGG	R
GUT_GENOME095971_1	171623	16	13.5	ATCGCCCAGGATT	F
GUT_GENOME095971_1	171637	77	9.5	CTGCGACAGCTTC	F
GUT_GENOME095971_1	171699	23.5	3	CTTTATAATTTAT	R
GUT_GENOME095971_1	171705	20.5	0.5	AATTTATTTTTTA	R
GUT_GENOME095971_1	171709	88.5	13	CACATAAAAAATA	F
GUT_GENOME095971_1	171716	33.5	0.5	TAAACCACACATA	F
GUT_GENOME095971_1	171717	33.5	4.5	ATGTGTGGTTTAA	R
GUT_GENOME095971_1	171720	29.5	0.5	CGATTAAACCACA	F
GUT_GENOME095971_1	171724	82	9.5	GTTTAATCGTATT	R
GUT_GENOME095971_1	171730	22.5	1	TCGTATTTCGGAC	R
GUT_GENOME095971_1	171730	22.5	2.5	GTCCGAAATACGA	F
GUT_GENOME095971_1	171734	24	2.5	GTTCGTCCGAAAT	F
GUT_GENOME095971_1	171748	29.5	5.5	GTGATTATTGGTT	F
GUT_GENOME095971_1	171755	29.5	0.5	AATCACCGAACAA	R
GUT_GENOME095971_1	171769	30	1	CGCTGGGTGTGAC	F
GUT_GENOME095971_1	171771	29.5	1	CACACCCAGCGAA	R
GUT_GENOME095971_1	171786	83.5	2.5	TTTGCAATAGGTC	R
GUT_GENOME095971_1	171790	28	2	AACAGACCTATTG	F
GUT_GENOME095971_1	171812	71	14.5	AACGAACAGGTGA	F
GUT_GENOME095971_1	171820	43.5	0.5	AGGCGATCAACGA	F
GUT_GENOME095971_1	171858	88.5	26	GACACCCAGATCG	R
GUT_GENOME095971_1	171862	54.5	10	CGGTCGATCTGGG	F
GUT_GENOME095971_1	171877	27.5	0.5	GACGCACCCAATA	R
GUT_GENOME095971_1	171896	27	5.5	CCAACACCGTCAG	R
GUT_GENOME095971_1	171903	23.5	2	TATTCCCCTGACG	F
GUT_GENOME095971_1	171916	24.5	1	CGCTGGGCGTCGG	F
GUT_GENOME095971_1	171918	59.5	13	GACGCCCAGCGTC	R
GUT_GENOME095971_1	171922	12.5	1	CCGTGACGCTGGG	F
GUT_GENOME095971_1	171947	12.5	2.5	CATCCACTCCGCC	R
GUT_GENOME095971_1	171961	10	5.5	AAAGTCTGGTTAT	R
GUT_GENOME095971_1	172000	4.5	1	TAGGACCAGCGTT	R
GUT_GENOME095971_1	172076	4.5	1	GCTTACCGGAACA	F
GUT_GENOME095971_1	172097	10.5	1	TCCGCAGCCGGTT	F
GUT_GENOME095971_1	172137	10	4.5	TCAGGACTGGCGA	F
GUT_GENOME095971_1	172157	77	12	GTGGGGGCGGATT	F
GUT_GENOME095971_1	172172	23	1	ACGCCTAAAATAG	F
GUT_GENOME095971_1	172186	24.5	1.5	GTATTTATTACAA	F
GUT_GENOME095971_1	172194	25	0.5	TGCCGTAGGTATT	F
GUT_GENOME095971_1	172208	291.5	89.5	CTGCCCCAGCAGG	F
GUT_GENOME095971_1	172224	302.5	23	GAGCCCCAGACGA	R
GUT_GENOME095971_1	172243	91.5	3	ATATCCATAGCGA	R
GUT_GENOME095971_1	172248	176.5	3	CATAGCGACCGTA	R
GUT_GENOME095971_1	172270	243.5	17.5	TCGCCGGTCTGCA	R
GUT_GENOME095971_1	172274	141.5	5	AAGGTGCAGACCG	F
GUT_GENOME095971_1	172276	73	0.5	GTCTGCACCTTCG	R
GUT_GENOME095971_1	172299	154.5	5.5	CGACTTGAATCCG	F
GUT_GENOME095971_1	172307	219	7.5	AGTCGCCGCCGAT	R
GUT_GENOME095971_1	172311	135.5	4	GCCGCCGATATCG	R
GUT_GENOME095971_1	172319	130	2	TATCGTAGGTCGC	R
GUT_GENOME095971_1	172325	125	5	AGGTCGCACCGAT	R
GUT_GENOME095971_1	172331	57.5	1.5	CACCGATCGTCAG	R
GUT_GENOME095971_1	172335	150.5	15.5	GATCGTCAGAATA	R
GUT_GENOME095971_1	172340	156	3	TCAGAATACGCCG	R
GUT_GENOME095971_1	172344	69.5	6	AATACGCCGACGG	R
GUT_GENOME095971_1	172349	91	2.5	GCCGACGGTTGCT	R
GUT_GENOME095971_1	172357	83	26	TTGCTGATCGGGG	R
GUT_GENOME095971_1	172360	2.5	0.5	GGTCCCCGATCAG	F
GUT_GENOME095971_1	172370	4	1.5	GGCGTACAGTGGT	F
GUT_GENOME095971_1	172375	4.5	0.5	AGTTCGGCGTACA	F
GUT_GENOME095971_1	172394	8	3.5	GTTTCCCGTTTTA	F
GUT_GENOME095971_1	172400	8	1.5	GGGAAACGCTGTA	R
GUT_GENOME095971_1	172441	12	1.5	AGACCTCCTCCGG	R
GUT_GENOME095971_1	172469	13.5	2	TATAAAACCGCTA	F
GUT_GENOME095971_1	172487	16.5	2	GGCGACATTCAGC	F
GUT_GENOME095971_1	172496	11	2	TACTATTGGGGCG	F
GUT_GENOME095971_1	172505	28	5.5	GCTGCCCAGTACT	F
GUT_GENOME095971_1	172510	39	4.5	GAATAGCTGCCCA	F
GUT_GENOME095971_1	172543	27	12	ATCTCCCAGCCCA	R
GUT_GENOME095971_1	172543	46	10	TGGGCTGGGAGAT	F
GUT_GENOME095971_1	172547	19.5	0.5	GGTCTGGGCTGGG	F
GUT_GENOME095971_1	172577	20.5	1	GGCGACGGCGACG	F
GUT_GENOME095971_1	172583	43.5	1.5	TGGGACGGCGACG	F
GUT_GENOME095971_1	172587	22	4	GCCGTCCCACTGG	R
GUT_GENOME095971_1	172592	81.5	25.5	CAGTACCAGTGGG	F
GUT_GENOME095971_1	172618	119	6.5	TTACCCCAGATTT	R
GUT_GENOME095971_1	172635	104.5	6	GTCGTCCACCTCC	R
GUT_GENOME095971_1	172639	31	7	TCCACCTCCTGTT	R
GUT_GENOME095971_1	172654	68.5	5	ATCCGGTAACCGA	R
GUT_GENOME095971_1	172670	19	2.5	TGCTGTAAGGCGT	R
GUT_GENOME095971_1	172677	26.5	8.5	AGGCGTCAGGCTG	R
GUT_GENOME095971_1	172683	8.5	0.5	GGGCTTCAGCCTG	F
GUT_GENOME095971_1	172689	11.5	6	GAAGCCCAACCCC	R
GUT_GENOME095971_1	172702	2.5	2	AAATGCTTGGCAA	R
GUT_GENOME095971_1	172769	3.5	1.5	TACGGGCAGACGC	F
GUT_GENOME095971_1	172864	12.5	4.5	TGCTCAATCCGGC	F
GUT_GENOME095971_1	172885	37.5	13	GTAATGCGGCTGC	F
GUT_GENOME095971_1	172889	20	0.5	ATGCGTAATGCGG	F
GUT_GENOME095971_1	172894	20.5	0.5	TCGGTATGCGTAA	F
GUT_GENOME095971_1	172903	21	0.5	GTGTCGGCGTCGG	F
GUT_GENOME095971_1	172909	78	7.5	TGGGCGGTGTCGG	F
GUT_GENOME095971_1	172916	68	8	CGTTCGATGGGCG	F
GUT_GENOME095971_1	172917	107	2	GCCCATCGAACGT	R
GUT_GENOME095971_1	172952	71.5	1.5	CTGGGTGAACTGC	F
GUT_GENOME095971_1	172956	96.5	8	TTCACCCAGACCG	R
GUT_GENOME095971_1	172960	60.5	2	TGTACGGTCTGGG	F
GUT_GENOME095971_1	172974	35.5	5	TTCACCGTATTCG	F
GUT_GENOME095971_1	172998	116.5	8	ACAAACCAGCAGT	F
GUT_GENOME095971_1	173014	94.5	5.5	CGTGCATGGCATG	F
GUT_GENOME095971_1	173034	90.5	30.5	GACGGCCAGCGCG	R
GUT_GENOME095971_1	173046	18.5	3.5	GAGGCACAGTTTA	R
GUT_GENOME095971_1	173101	15	7	CAGCCCCAGAAAG	R
GUT_GENOME095971_1	173147	21.5	5	ATTCGTTTAACAA	R
GUT_GENOME095971_1	173262	55.5	20.5	ATCCGGCAGGGCG	F
GUT_GENOME095971_1	173274	24	0.5	ACCGTCGAGGCGA	F
GUT_GENOME095971_1	173279	76	2	GTTCGACCGTCGA	F
GUT_GENOME095971_1	173287	26.5	0.5	TTTGGGGCGTTCG	F
GUT_GENOME095971_1	173301	27	0.5	GAGGACCAGACGC	F
GUT_GENOME095971_1	173307	56	1.5	TCCTGTGAGGACC	F
GUT_GENOME095971_1	173309	28.5	0.5	TCCTCACAGGATT	R
GUT_GENOME095971_1	173311	29	1	TGAATCCTGTGAG	F
GUT_GENOME095971_1	173320	29.5	2	TTCACACAGGGGA	R
GUT_GENOME095971_1	173325	88	3.5	GCGCTTCCCCTGT	F
GUT_GENOME095971_1	173334	61.5	1	TATACGGCGGCGC	F
GUT_GENOME095971_1	173335	31	2	CGCCGCCGTATAA	R
GUT_GENOME095971_1	173343	29	0.5	TTGCACGATTATA	F
GUT_GENOME095971_1	173347	56.5	2	ATCGTGCAAGGCC	R
GUT_GENOME095971_1	173367	60	5.5	GGCGTACAGATGC	F
GUT_GENOME095971_1	173397	32.5	0.5	CCCGGAAAACCCC	R
GUT_GENOME095971_1	173404	123	2	AACCCCGTCGGCA	R
GUT_GENOME095971_1	173411	128.5	12.5	TCGGCAGAAACCT	R
GUT_GENOME095971_1	173418	39	4.5	ATCGATCAGGTTT	F
GUT_GENOME095971_1	173422	19.5	1	CTGATCGATGGTA	R
GUT_GENOME095971_1	173449	18.5	0.5	ATCCACGATCAAC	R
GUT_GENOME095971_1	173453	97	16.5	ATCTGTTGATCGT	F
GUT_GENOME095971_1	173455	65.5	5	GATCAACAGATTG	R
GUT_GENOME095971_1	173467	127.5	6	CTACCCGGGCCGC	F
GUT_GENOME095971_1	173474	106	2	GGGTAGAGCGACG	R
GUT_GENOME095971_1	173489	75.5	4	CTGCCGTCGGCGC	F
GUT_GENOME095971_1	173496	82.5	4	CTTGCGGCTGCCG	F
GUT_GENOME095971_1	173503	144.5	11	GGACCGTCTTGCG	F
GUT_GENOME095971_1	173514	115.5	7	ACTCTGGGTGAGG	F
GUT_GENOME095971_1	173516	118	3.5	TCACCCAGAGTTT	R
GUT_GENOME095971_1	173549	56	5.5	CGAATGGGAAGAG	R
GUT_GENOME095971_1	173565	196.5	4.5	GTTGCGGTGAGAG	R
GUT_GENOME095971_1	173602	56	45	ACGCACCAGCGCG	R
GUT_GENOME095971_1	173611	10	9	TGACACCGTCGCG	F
GUT_GENOME095971_1	173725	10	1	GTCGGAAACGACG	R
GUT_GENOME095971_1	173955	9.5	0.5	CCGCAGGGTTGTG	F
GUT_GENOME095971_1	173961	10	0.5	AACGCTCCGCAGG	F
GUT_GENOME095971_1	173998	46	6	GAAGTTCCTCCCT	F
GUT_GENOME095971_1	174002	16.5	0.5	TCCCGAAGTTCCT	F
GUT_GENOME095971_1	174065	16.5	9.5	ACTCCCCAGCTCT	R
GUT_GENOME095971_1	174067	7.5	0.5	AAAGAGCTGGGGA	F
GUT_GENOME095971_1	174137	9	7	CATCGCCAGGCGA	R
GUT_GENOME095971_1	174180	2.5	2	TGACGCAGCGCCC	F
GUT_GENOME095971_1	174186	8.5	2	GCAAAGTGACGCA	F
GUT_GENOME095971_1	174230	4.5	2.5	GTAAGGAGAATCG	R
GUT_GENOME095971_1	174277	6	1.5	GTGAAGGTCAAAA	F
GUT_GENOME095971_1	174313	16.5	3.5	CTGCGGTGGGAGG	F
GUT_GENOME095971_1	174335	12.5	2	ATTGAGCAGCTCG	R
GUT_GENOME095971_1	174348	28.5	7	CCCGGCCCGCTGC	F
GUT_GENOME095971_1	174425	19.5	5	CGTATCCAGCTCC	R
GUT_GENOME095971_1	174458	13.5	6.5	GGCGGGCTGCTGC	R
GUT_GENOME095971_1	174463	43.5	19.5	TACGTGCAGCAGC	F
GUT_GENOME095971_1	174529	20.5	0.5	GATAAGATGAGCT	F
GUT_GENOME095971_1	174543	40.5	13.5	ACCACGCCCTGCT	R
GUT_GENOME095971_1	174547	21	5.5	GCCGAGCAGGGCG	F
GUT_GENOME095971_1	174549	12.5	0.5	CCCTGCTCGGCAT	R
GUT_GENOME095971_1	174567	29.5	5	AGATGCCCGGCAT	F
GUT_GENOME095971_1	174581	33.5	1.5	GAGTCCCTCCGAG	R
GUT_GENOME095971_1	174583	67.5	8.5	CGCTCGGAGGGAC	F
GUT_GENOME095971_1	174586	24	0.5	CCTCCGAGCGGAG	R
GUT_GENOME095971_1	174589	50	2	GAACTCCGCTCGG	F
GUT_GENOME095971_1	174591	25.5	0.5	GAGCGGAGTTCGG	R
GUT_GENOME095971_1	174601	113	17	GAGGCGATCGCCG	F
GUT_GENOME095971_1	174612	83.5	1	TCCTGCATGATCT	R
GUT_GENOME095971_1	174622	51	10	ACCTACCAGAAGA	F
GUT_GENOME095971_1	174633	62	11	TCGGTTTCGAAAC	F
GUT_GENOME095971_1	174639	64	2	CCGACATCGGTTT	F
GUT_GENOME095971_1	174657	64	5.5	AAGCCGCTCTGCT	R
GUT_GENOME095971_1	174661	190.5	11	GCCGAGCAGAGCG	F
GUT_GENOME095971_1	174674	69.5	0.5	GCCCAACAGATTG	R
GUT_GENOME095971_1	174679	77	8	GCCGGCAATCTGT	F
GUT_GENOME095971_1	174704	160	4	CATGCAGGATCTC	F
GUT_GENOME095971_1	174712	319.5	3.5	GCATGGCGATATT	R
GUT_GENOME095971_1	174716	77.5	1.5	GGCGATATTGAAT	R
GUT_GENOME095971_1	174731	115	42	CGAACCCAGATCT	R
GUT_GENOME095971_1	174758	67	9	GGCCCGCAGGCGC	R
GUT_GENOME095971_1	174770	29	4	GGATGCCCGGCGG	F
GUT_GENOME095971_1	174771	29	4	CGCCGGGCATCCG	R
GUT_GENOME095971_1	174782	25	11	CGGAGTCAGCAGC	R
GUT_GENOME095971_1	174809	44	10	AAGCAGGTAGCAA	R
GUT_GENOME095971_1	174822	4	3	TACCCCCGCTGGC	R
GUT_GENOME095971_1	174826	15.5	14.5	GGCAGCCAGCGGG	F
GUT_GENOME095971_1	174868	42	6	GATCGCTCAAGCC	R
GUT_GENOME095971_1	174883	15	5.5	AATGCCCAGAATT	F
GUT_GENOME095971_1	174915	16	1	ACATTCCCAACGC	F
GUT_GENOME095971_1	174921	16	3	GGAATGTCGATGC	R
GUT_GENOME095971_1	174932	13	0.5	GCCGTTTTCGACG	R
GUT_GENOME095971_1	174970	24.5	8	ACTCCCCGTAGAT	R
GUT_GENOME095971_1	174975	4.5	3	CCGTAGATAAAAT	R
GUT_GENOME095971_1	174989	1.5	1	CATAATCAGCTTT	R
GUT_GENOME095971_1	176146	2.5	2	GACGAGCAGATGA	F
GUT_GENOME095971_1	176187	2.5	2	CGCTGGTAGCGGT	R
GUT_GENOME095971_1	176282	1.5	0.5	GGAGGCGCAGATC	F
GUT_GENOME095971_1	176329	1.5	0.5	GTTCGAGCTGCGC	R
GUT_GENOME095971_1	176510	7	3.5	CATGGCCGGGATG	F
GUT_GENOME095971_1	176543	5.5	4	GCTCACCAGATGG	R
GUT_GENOME095971_1	176746	13	10.5	TCCAGTCAGCTTT	F
GUT_GENOME095971_1	176750	13	2	GATTTCCAGTCAG	F
GUT_GENOME095971_1	176772	45.5	10	TGGATTCGATCCG	F
GUT_GENOME095971_1	176845	23	1	AGATACCGCCACG	R
GUT_GENOME095971_1	176891	80	5	CACCTTCGTGAAC	R
GUT_GENOME095971_1	176895	17	5	TTCGTGAACCCCG	R
GUT_GENOME095971_1	176899	12	2	TGAACCCCGAATC	R
GUT_GENOME095971_1	176917	60.5	17	CTGGAGGAGTTGC	F
GUT_GENOME095971_1	176921	44.5	10	CTCCTCCAGCTCT	R
GUT_GENOME095971_1	176925	21	4	TCGGAGAGCTGGA	F
GUT_GENOME095971_1	176931	98.5	5.5	TGGCGATCGGAGA	F
GUT_GENOME095971_1	176936	26.5	0.5	GATCGCCAGCCGG	R
GUT_GENOME095971_1	176940	29.5	3.5	GCGACCGGCTGGC	F
GUT_GENOME095971_1	176953	36.5	7	CGGGTGAAGGTCG	F
GUT_GENOME095971_1	177005	42	36	TTCGGCCAGAGCT	R
GUT_GENOME095971_1	177088	2	1.5	GTCGTGCAGCGGA	F
GUT_GENOME095971_1	177096	4	2	CGCAGGGTGTCGT	F
GUT_GENOME095971_1	177114	5	1	TTTACGGTACGGA	F
GUT_GENOME095971_1	177196	6	1	GCCTACCTGCTCA	F
GUT_GENOME095971_1	177203	6	0.5	GTAGGCCGCCGCA	R
GUT_GENOME095971_1	177217	5.5	0.5	CGCGGTCTTCCGC	R
GUT_GENOME095971_1	177221	5.5	0.5	CGTGGCGGAAGAC	F
GUT_GENOME095971_1	177233	12.5	3.5	GAAGACGTGCGTA	R
GUT_GENOME095971_1	177237	2	0.5	ACGTGCGTACCGC	R
GUT_GENOME095971_1	177247	7.5	4	GCCCGAACGGGCG	F
GUT_GENOME095971_1	177251	14.5	2	GATCGCCCGAACG	F
GUT_GENOME095971_1	177262	7.5	1.5	TCAGGGCAGCGGC	R
GUT_GENOME095971_1	177266	6.5	0.5	TTATGCCGCTGCC	F
GUT_GENOME095971_1	177271	7	0.5	TCGGTTTATGCCG	F
GUT_GENOME095971_1	177275	7.5	0.5	TCTCTCGGTTTAT	F
GUT_GENOME095971_1	177283	20.5	5	GGCGGGGCTCTCT	F
GUT_GENOME095971_1	177284	12.5	1.5	GAGAGCCCCGCCG	R
GUT_GENOME095971_1	177291	13.5	2.5	ATATGGTCGGCGG	F
GUT_GENOME095971_1	177293	23	4.5	GCCGACCATATCG	R
GUT_GENOME095971_1	177298	9.5	0.5	CTGCGCGATATGG	F
GUT_GENOME095971_1	177315	35.5	3	CGGGGCGGACCGT	F
GUT_GENOME095971_1	177319	13	0.5	TCGGCGGGGCGGA	F
GUT_GENOME095971_1	177326	13.5	0.5	GTACGATTCGGCG	F
GUT_GENOME095971_1	177345	28.5	1	TCGGCGCGATGCG	F
GUT_GENOME095971_1	177380	14.5	3.5	CTGCAAGATATTC	R
GUT_GENOME095971_1	177386	11	1	GATATTCGGTTTA	R
GUT_GENOME095971_1	177415	20.5	9.5	TCCGCCCAGCTAA	R
GUT_GENOME095971_1	177493	30	26	GATCTGCAGCCGA	F
GUT_GENOME095971_1	177582	52.5	2	GTAAAAGGGGCCG	R
GUT_GENOME095971_1	177601	24.5	0.5	ATCCGGCACATCG	R
GUT_GENOME095971_1	177604	144	15	GGTCGATGTGCCG	F
GUT_GENOME095971_1	177609	41	2	GACTCGGTCGATG	F
GUT_GENOME095971_1	177610	78.5	4	ATCGACCGAGTCC	R
GUT_GENOME095971_1	177613	38	1	CATGGACTCGGTC	F
GUT_GENOME095971_1	177618	91	8	GGAGGCATGGACT	F
GUT_GENOME095971_1	177631	155	9.5	ATGCCGCAGGGGC	F
GUT_GENOME095971_1	177639	56	0.5	GATACCGGATGCC	F
GUT_GENOME095971_1	177641	150	19	CATCCGGTATCTC	R
GUT_GENOME095971_1	177663	83	6.5	GCAAAGACCTGTA	F
GUT_GENOME095971_1	177699	166.5	14	TCGGTATCGTCGA	F
GUT_GENOME095971_1	177712	350	83	GCGGACCAGAGCG	F
GUT_GENOME095971_1	177733	760.5	29	AAGATCCAGTTGA	F
GUT_GENOME095971_1	177745	170.5	0.5	TATACTTCCACAT	R
GUT_GENOME095971_1	177752	169.5	0.5	CCGCTGGATGTGG	F
GUT_GENOME095971_1	177753	747	42	CACATCCAGCGGC	R
GUT_GENOME095971_1	177762	128.5	1	CGGCGGCGCAACG	R
GUT_GENOME095971_1	177772	371.5	22.5	ACGACCACAGGCC	R
GUT_GENOME095971_1	177774	226.5	8.5	ACGGCCTGTGGTC	F
GUT_GENOME095971_1	177779	444.5	5.5	CAGGCCGTGATTC	R
GUT_GENOME095971_1	177795	113.5	5.5	ACGTTTCGACCTA	F
GUT_GENOME095971_1	177801	113.5	3	GAAACGTAAGGGC	R
GUT_GENOME095971_1	177805	112.5	2	GTCAGCCCTTACG	F
GUT_GENOME095971_1	177809	224.5	12.5	AGGGCTGACGCGC	R
GUT_GENOME095971_1	177832	100	0.5	ATTTGTGCCCCGC	R
GUT_GENOME095971_1	177836	100.5	0.5	GTGCCCCGCATCC	R
GUT_GENOME095971_1	177840	100	11	CCCGCATCCTGGG	R
GUT_GENOME095971_1	177844	280	11	CTGGCCCAGGATG	F
GUT_GENOME095971_1	177848	470	55.5	CTGGGCCAGATAG	R
GUT_GENOME095971_1	177861	88	15	GAGATCTTGTTCT	R
GUT_GENOME095971_1	177870	58	2	TTCTCGATCTTCT	R
GUT_GENOME095971_1	177880	98	12	TCTTGTCGAGCAG	R
GUT_GENOME095971_1	177888	15.5	1.5	AGCAGAACGGTCG	R
GUT_GENOME095971_1	177897	30.5	2	GTATCGAGCCGAC	F
GUT_GENOME095971_1	177910	18.5	2.5	AACGGCACGGGGC	F
GUT_GENOME095971_1	177927	18.5	5	GTGGGACAGACGT	R
GUT_GENOME095971_1	177940	37	9	CAGGATGTTACGG	F
GUT_GENOME095971_1	177954	22.5	0.5	ACGGCGACCGGAC	R
GUT_GENOME095971_1	177960	43.5	5	ACCGGACGCACCC	R
GUT_GENOME095971_1	177966	17	0.5	CGCACCCGCTGGC	R
GUT_GENOME095971_1	177970	97.5	57.5	ACCCGCCAGCGGG	F
GUT_GENOME095971_1	177991	73.5	1.5	TCAGCCCGAACTT	R
GUT_GENOME095971_1	178029	71.5	0.5	GCCTTGTCGGTGG	R
GUT_GENOME095971_1	178040	153	9	CAAGCTGATGGCC	F
GUT_GENOME095971_1	178040	80	4.5	GGCCATCAGCTTG	R
GUT_GENOME095971_1	178059	75.5	14.5	TCCTCATAGAGCA	R
GUT_GENOME095971_1	178071	61	4	AACTGACGGTTCG	R
GUT_GENOME095971_1	178078	113.5	1	GGTTCGCAGCCTT	R
GUT_GENOME095971_1	178084	165.5	2	CAGCCTTGTGCAT	R
GUT_GENOME095971_1	178089	181.5	19	TTGTGCATATCGA	R
GUT_GENOME095971_1	178101	69	2.5	ATAAAGTCGATGA	R
GUT_GENOME095971_1	178106	32.5	0.5	GTCGATGATGACG	R
GUT_GENOME095971_1	178110	62	2.5	ATGATGACGATAC	R
GUT_GENOME095971_1	178119	110	20.5	ATACCGCCCAAAT	R
GUT_GENOME095971_1	178141	9.5	0.5	GCCCGGCAATTGC	F
GUT_GENOME095971_1	178166	15.5	9	AGCGGCCAGATTG	R
GUT_GENOME095971_1	178195	5.5	5	GACGATCAGGAGC	F
GUT_GENOME095971_1	178213	9.5	4	AATCGCACCAAGG	F
GUT_GENOME095971_1	178268	9.5	4	GATAATCAGGTAA	R
GUT_GENOME095971_1	178288	5.5	0.5	GGCGCAACGACAC	R
GUT_GENOME095971_1	178344	9	4	TTGTCGAAGATGG	R
GUT_GENOME095971_1	178402	14	13	ATCCGTCAGATCG	F
GUT_GENOME095971_1	178519	14	7	TCATCAACTGGGC	R
GUT_GENOME095971_1	178533	7	3	GGAGCAGGGTTCT	R
GUT_GENOME095971_1	178551	4	3	ATATTTTGCAGGG	R
GUT_GENOME095971_1	178599	1.5	0.5	GCGATATCGAACA	F
GUT_GENOME095971_1	178616	5	3.5	TGTCGAGGCCAAG	F
GUT_GENOME095971_1	178627	5.5	0.5	CGCACGGCGGCTG	F
GUT_GENOME095971_1	178685	8.5	3	GAAGCGGCTCAAG	F
GUT_GENOME095971_1	178705	9	0.5	ATCCGCTCGGCGG	F
GUT_GENOME095971_1	178713	23	3	CGCAGAAGATCCG	F
GUT_GENOME095971_1	178717	20	8	CTGTCGCAGAAGA	F
GUT_GENOME095971_1	178723	21	1	GTGTTCCTGTCGC	F
GUT_GENOME095971_1	178745	22	1	GCTGGTGCCTTTT	F
GUT_GENOME095971_1	178748	37	7.5	AGGCACCAGCACC	R
GUT_GENOME095971_1	178753	62.5	9	AACGTGGTGCTGG	F
GUT_GENOME095971_1	178765	23.5	4.5	TACGTCCAGCCAG	R
GUT_GENOME095971_1	178783	20	1	CTGACGGCCGATA	F
GUT_GENOME095971_1	178789	22	2	CCGCGTCTGACGG	F
GUT_GENOME095971_1	178800	166	22	CCACCAAGGGACC	F
GUT_GENOME095971_1	178804	44	6	CCTTGGTGGAAAT	R
GUT_GENOME095971_1	178810	39	1	GAGGCGATTTCCA	F
GUT_GENOME095971_1	178816	43.5	4.5	GCCAAAGAGGCGA	F
GUT_GENOME095971_1	178831	291	20.5	GTTATGGTGCAGG	F
GUT_GENOME095971_1	178838	68.5	4.5	GCAGACCGTTATG	F
GUT_GENOME095971_1	178842	152	8	TGGGGCAGACCGT	F
GUT_GENOME095971_1	178850	596	40	CCTGCAGGTGGGG	F
GUT_GENOME095971_1	178857	125.5	1	TGCAGGTAGGAGC	R
GUT_GENOME095971_1	178857	243	9	GCTCCTACCTGCA	F
GUT_GENOME095971_1	178868	252	2	GGGCAAGATCGGC	F
GUT_GENOME095971_1	178872	139.5	13	AGTCGGGCAAGAT	F
GUT_GENOME095971_1	178877	140.5	1	CGAAAAGTCGGGC	F
GUT_GENOME095971_1	178890	739.5	11	TGGAGCCGCCGAT	F
GUT_GENOME095971_1	178895	434.5	21.5	CGGCTCCAGCTTC	R
GUT_GENOME095971_1	178899	149	19	CGATGAAGCTGGA	F
GUT_GENOME095971_1	178906	297.5	1	TCATCGCATCCAG	R
GUT_GENOME095971_1	178918	603.5	5	CGGGGAATCCGCC	F
GUT_GENOME095971_1	178931	153.5	0.5	CCAGCCCGGCAAG	F
GUT_GENOME095971_1	178932	153.5	1	TTGCCGGGCTGGT	R
GUT_GENOME095971_1	178936	323	11	AGTTACCAGCCCG	F
GUT_GENOME095971_1	178942	329.5	1.5	GTGGCGAGTTACC	F
GUT_GENOME095971_1	178947	170	5	AGCTGGTGGCGAG	F
GUT_GENOME095971_1	178949	450	61	CGCCACCAGCTTC	R
GUT_GENOME095971_1	178953	223	3	TGCAGAAGCTGGT	F
GUT_GENOME095971_1	178957	116	4	TCGTTGCAGAAGC	F
GUT_GENOME095971_1	178968	230	12	GAAGAGAACTGGG	R
GUT_GENOME095971_1	178972	238	26	GGCTCCCAGTTCT	F
GUT_GENOME095971_1	178977	284	13	ACCTGGGCTCCCA	F
GUT_GENOME095971_1	178979	308	72	GGAGCCCAGGTCG	R
GUT_GENOME095971_1	178983	73	1	CCCAGGTCGAGAT	R
GUT_GENOME095971_1	179008	72	2	CATCCTTCTCATG	R
GUT_GENOME095971_1	179017	70	10	CATGGCCGATATT	R
GUT_GENOME095971_1	179025	60	7	ATATTGACGAACG	R
GUT_GENOME095971_1	179039	142	12	GGCGTTCAGCCCC	R
GUT_GENOME095971_1	179069	79	5	CTTGCCCAGATAA	R
GUT_GENOME095971_1	179097	71	6	AATCCCGTCTGGC	R
GUT_GENOME095971_1	179101	105.5	11.5	CAGTGCCAGACGG	F
GUT_GENOME095971_1	179113	81	3	GCTCCTTGTTGAG	R
GUT_GENOME095971_1	179121	109.5	11	TTGAGCTCGACCA	R
GUT_GENOME095971_1	179126	54.5	16	CTCGACCAGCACC	R
GUT_GENOME095971_1	179144	20.5	3	CTCGCACAGGGCG	R
GUT_GENOME095971_1	179201	8.5	1	CATATATATTTTC	R
GUT_GENOME095971_1	179213	7.5	2	CGTCCCGCAGACC	R
GUT_GENOME095971_1	179247	9.5	2.5	TGGGGTTTGCGGC	R
GUT_GENOME095971_1	179368	4	0.5	TTCGGGAGCGGAT	R
GUT_GENOME095971_1	179386	7.5	4	CGTATCACCGTAT	F
GUT_GENOME095971_1	179414	9.5	6.5	TCCTCTCCTTCCC	R
GUT_GENOME095971_1	179671	28	14	GTTTTGCGGCAAA	F
GUT_GENOME095971_1	179684	15.5	0.5	AAGCCTGCAAAGA	F
GUT_GENOME095971_1	179711	60	6.5	ATCCCGGCCCACA	F
GUT_GENOME095971_1	179719	69.5	2	CCATTACGATCCC	F
GUT_GENOME095971_1	179724	27	3	TACGACCATTACG	F
GUT_GENOME095971_1	179756	58	3.5	GCGAAGAAGGTGG	F
GUT_GENOME095971_1	179816	165.5	15	CTGGCGCAGAACA	F
GUT_GENOME095971_1	179820	80.5	33	CTGCGCCAGGGAA	R
GUT_GENOME095971_1	179864	41.5	11	CAGGTCCAGGCTA	F
GUT_GENOME095971_1	179882	71.5	7	TTTCAGCACCGGT	R
GUT_GENOME095971_1	179888	19	0.5	CACCGGTACTTTT	R
GUT_GENOME095971_1	179895	20.5	2	AATCGCTAAAAGT	F
GUT_GENOME095971_1	179917	69.5	6.5	CAAAGGCAGATAT	F
GUT_GENOME095971_1	179925	27	8	CTTTGTCATACTC	R
GUT_GENOME095971_1	179960	37.5	6	TATTTCGGGACTG	R
GUT_GENOME095971_1	179965	13	1.5	CGGGACTGCAAAT	R
GUT_GENOME095971_1	179974	11.5	0.5	AAATATAAGTTTT	R
GUT_GENOME095971_1	180013	11	2.5	ACATTTTTTTGCA	R
GUT_GENOME095971_1	180044	8.5	2	GCGCCGCAGTTCG	R
GUT_GENOME095971_1	180051	6.5	5	AGTTCGAAACCCC	R
GUT_GENOME095971_1	180065	2.5	1	TACTCAAATACCG	R
GUT_GENOME095971_1	180219	1	0.5	GCAATTTATTGTG	F
GUT_GENOME095971_1	180256	14	13	AATAGTGATTTTA	F
GUT_GENOME095971_1	180261	16	2	ACAAAAATAGTGA	F
GUT_GENOME095971_1	180279	24	8	AACCGGATCCTAT	F
GUT_GENOME095971_1	180329	28	4	ACTATGTCAAAGA	F
GUT_GENOME095971_1	180367	41	27	CCGGGACAGGTTC	R
GUT_GENOME095971_1	180575	32	28	CTCGTCCAGGATG	F
GUT_GENOME095971_1	180614	77	12	TTTCGGAAGGGTT	F
GUT_GENOME095971_1	180631	140.5	7.5	GGGCGTATTTCCT	F
GUT_GENOME095971_1	180634	48.5	2	AAATACGCCCCAC	R
GUT_GENOME095971_1	180641	47.5	1	CGGAGTAGTGGGG	F
GUT_GENOME095971_1	180646	107	7	ATGACCGGAGTAG	F
GUT_GENOME095971_1	180651	197.5	13	CCATGATGACCGG	F
GUT_GENOME095971_1	180682	68.5	1	TCCATGATGTTCT	F
GUT_GENOME095971_1	180693	154	11	CGACGGCCTTGTC	F
GUT_GENOME095971_1	180700	291.5	19	TTCGACCCGACGG	F
GUT_GENOME095971_1	180703	195	6	TCGGGTCGAAGAT	R
GUT_GENOME095971_1	180705	95.5	1	CGATCTTCGACCC	F
GUT_GENOME095971_1	180715	95.5	1	TCGCCGACTACCT	R
GUT_GENOME095971_1	180724	280.5	18	ACCTCATCAAACC	R
GUT_GENOME095971_1	180734	77.5	1	GGGATTCACGGGT	F
GUT_GENOME095971_1	180740	163	7	CTGGTTGGGATTC	F
GUT_GENOME095971_1	180744	86.5	29	CCCAACCAGGTGC	R
GUT_GENOME095971_1	180748	343	54	AGCAGCACCTGGT	F
GUT_GENOME095971_1	180755	344.5	7	GATCGAGAGCAGC	F
GUT_GENOME095971_1	180772	120.5	2	GAGTGGACGTTCT	F
GUT_GENOME095971_1	180778	125.5	4	TGCTGGGAGTGGA	F
GUT_GENOME095971_1	180780	237.5	17.5	CACTCCCAGCAGC	R
GUT_GENOME095971_1	180782	111	1	CAGCTGCTGGGAG	F
GUT_GENOME095971_1	180788	462	62	GGTGACCAGCTGC	F
GUT_GENOME095971_1	180805	363	10	TCGGCCGTGGTCT	F
GUT_GENOME095971_1	180811	598	19	CGGTAATCGGCCG	F
GUT_GENOME095971_1	180818	408	5	CTCCGCCCGGTAA	F
GUT_GENOME095971_1	180826	206	3	CGGAGTTCGGACG	R
GUT_GENOME095971_1	180829	411	3	AGGCGTCCGAACT	F
GUT_GENOME095971_1	180850	308	31	CACTCCAGATGGC	R
GUT_GENOME095971_1	180853	458	84	TCGGCCATCTGGA	F
GUT_GENOME095971_1	180869	456	7	TTTCGCCGACTGG	R
GUT_GENOME095971_1	180874	300.5	4.5	TTGCACCAGTCGG	F
GUT_GENOME095971_1	180889	154	2.5	ATCCGGCGATAGA	F
GUT_GENOME095971_1	180900	154.5	12	ATCACGAACTGGG	R
GUT_GENOME095971_1	180904	646.5	52.5	ATCTCCCAGTTCG	F
GUT_GENOME095971_1	180906	194.5	1	AACTGGGAGATCG	R
GUT_GENOME095971_1	180916	196.5	3	TCGGAGAGCTCGA	F
GUT_GENOME095971_1	180929	765.5	11.5	TTCGACCGACCAA	R
GUT_GENOME095971_1	180936	719	11.5	GACCAAAGCATCA	R
GUT_GENOME095971_1	180941	358	6	CTCCTTGATGCTT	F
GUT_GENOME095971_1	180946	886.5	5.5	TCAAGGAGGTCAT	R
GUT_GENOME095971_1	180960	349	97	GAATACCAGAAGC	R
GUT_GENOME095971_1	180978	186.5	25	GCCAACCAGGAGT	R
GUT_GENOME095971_1	180988	56	4	AACTTGCAGAACT	F
GUT_GENOME095971_1	181007	56	8	CAGGAACTACTAC	R
GUT_GENOME095971_1	181011	48	1	AACTACTACGACT	R
GUT_GENOME095971_1	181023	138	4	TGGATCAACAAGC	R
GUT_GENOME095971_1	181028	43	1	CAACAAGCGTGAC	R
GUT_GENOME095971_1	181037	42	1	TGACGAAACCACC	R
GUT_GENOME095971_1	181041	47	6	CCGGGGTGGTTTC	F
GUT_GENOME095971_1	181042	47	1	AAACCACCCCGGT	R
GUT_GENOME095971_1	181053	214	30	GTCATGTCGCATA	R
GUT_GENOME095971_1	181082	61.5	6	CACCGGGAAGATC	F
GUT_GENOME095971_1	181086	22.5	0.5	CTGCCACCGGGAA	F
GUT_GENOME095971_1	181090	35	12	CGGTGGCAGACGA	R
GUT_GENOME095971_1	181109	11	0.5	CAGCGTGGTCTTG	F
GUT_GENOME095971_1	181121	52.5	17.5	GTCGATCAGCAGC	F
GUT_GENOME095971_1	181136	54	4	CTTCCGCTACGAC	R
GUT_GENOME095971_1	181168	30	5.5	CCGCGCAGCAGGG	F
GUT_GENOME095971_1	181222	166	17	GTCGCCGTGGGCA	F
GUT_GENOME095971_1	181228	48	1	TACTGGGTCGCCG	F
GUT_GENOME095971_1	181230	120	13	GCGACCCAGTACG	R
GUT_GENOME095971_1	181235	36	1	GCGGGCGTACTGG	F
GUT_GENOME095971_1	181242	37	1	TGGCATTGCGGGC	F
GUT_GENOME095971_1	181258	38	1	ATCAGGCCGGCGA	F
GUT_GENOME095971_1	181265	41	3	CAGCGGCATCAGG	F
GUT_GENOME095971_1	181269	139	17	ATGCCGCTGGCCA	R
GUT_GENOME095971_1	181282	27	3	ATCAGCTTGTCGA	F
GUT_GENOME095971_1	181303	89	21	TCGTTGAGCCACT	F
GUT_GENOME095971_1	181344	48.5	0.5	GAAACTGTTCTTC	F
GUT_GENOME095971_1	181350	57	8.5	GTTGCAGAAACTG	F
GUT_GENOME095971_1	181370	125.5	47	GACCTCCAGCGGC	R
GUT_GENOME095971_1	181374	29	7	TCTTGCCGCTGGA	F
GUT_GENOME095971_1	181391	44.5	5	GAAGGTGTATTTG	F
GUT_GENOME095971_1	181397	25.5	3	TTTGTCGAAGGTG	F
GUT_GENOME095971_1	181433	63	11	GTCGATCAGCTTG	F
GUT_GENOME095971_1	181446	51	25.5	AACATCCAGCGGA	R
GUT_GENOME095971_1	181493	52.5	15.5	GATGTCCAGGAAG	F
GUT_GENOME095971_1	181544	26.5	1	ACTCACCGAGGAC	R
GUT_GENOME095971_1	181554	25.5	1	GACGAAGCCTCGT	R
GUT_GENOME095971_1	181582	92	9	GTTCGTGGTTCGA	R
GUT_GENOME095971_1	181604	50	2	CAGTGTCAGCAGG	F
GUT_GENOME095971_1	181622	17.5	1	CCTGCTCTCGGAA	R
GUT_GENOME095971_1	181632	31	14.5	GAACGCGGACACA	R
GUT_GENOME095971_1	181651	5.5	1	TCCGAGGTGATGA	F
GUT_GENOME095971_1	181714	11	8	TTGGCCGAGGTTT	F
GUT_GENOME095971_1	181748	153.5	55.5	GTAGGCCAGGTTG	F
GUT_GENOME095971_1	181759	322.5	45	TCGCGGGAGTTGT	F
GUT_GENOME095971_1	181765	224	2	TATACCTCGCGGG	F
GUT_GENOME095971_1	181780	113.5	1	GGGCGGGTGATTT	F
GUT_GENOME095971_1	181788	338	3.5	CGCCCGGAAGACA	R
GUT_GENOME095971_1	181797	214	9	GACATCCAGTTGC	R
GUT_GENOME095971_1	181810	102	1	AAGTTGATCGACG	F
GUT_GENOME095971_1	181816	105	3	GACGACAAGTTGA	F
GUT_GENOME095971_1	181824	106	1	TGTAACTCGACGA	F
GUT_GENOME095971_1	181828	106	9	CGAGTTACATCTT	R
GUT_GENOME095971_1	181830	98	1	CGAAGATGTAACT	F
GUT_GENOME095971_1	181834	101	2	ACATCTTCGCCTA	R
GUT_GENOME095971_1	181834	101	3	TAGGCGAAGATGT	F
GUT_GENOME095971_1	181863	99	1	GTCTACAACAACG	R
GUT_GENOME095971_1	181868	191	6	CAACAACGACGCC	R
GUT_GENOME095971_1	181877	92	1	CGCCAACCGTTAC	R
GUT_GENOME095971_1	181887	91	9	TACATACGGTACT	R
GUT_GENOME095971_1	181896	305	25	TACTACCGCAATA	R
GUT_GENOME095971_1	181908	67	55	ACTTACCAGCACG	R
GUT_GENOME095971_1	182003	44	34	TTCGTCCAGAGAG	F
GUT_GENOME095971_1	182028	36	0.5	GCGGCCGCCGTCA	R
GUT_GENOME095971_1	182039	35.5	0.5	CATAAACGCGCTC	R
GUT_GENOME095971_1	182086	96.5	7	TGGGGGCGGGCAA	R
GUT_GENOME095971_1	182102	31	3	CCGGATCAGGGTG	F
GUT_GENOME095971_1	182109	80	16	CGATTTCCCGGAT	F
GUT_GENOME095971_1	182128	47	0.5	GGCTCGGAGCCGA	R
GUT_GENOME095971_1	182135	46.5	0.5	AGCCGACGACACA	R
GUT_GENOME095971_1	182141	46	1	CGACACAGTGACA	R
GUT_GENOME095971_1	182145	82	11	ACAGTGACAAGTC	R
GUT_GENOME095971_1	182151	123	15	ACAAGTCCCACTT	R
GUT_GENOME095971_1	182198	22	18.5	GAAGAATATCTAT	R
GUT_GENOME095971_1	182291	7	5.5	TTCGACCAGACAG	F
GUT_GENOME095971_1	182309	160.5	38	TTCGATCTTCTCG	F
GUT_GENOME095971_1	182315	181	2	CAGCTCTTCGATC	F
GUT_GENOME095971_1	182326	264	12.5	TCTTCGGGCAGCA	F
GUT_GENOME095971_1	182330	59	0.5	CACCTCTTCGGGC	F
GUT_GENOME095971_1	182340	186.5	6	GCACGGTCATCAC	F
GUT_GENOME095971_1	182352	72	4	CGACGGCGATCCG	F
GUT_GENOME095971_1	182357	72.5	0.5	GTCGCCGACGGCG	F
GUT_GENOME095971_1	182384	73	0.5	GTCGATTTCGATC	F
GUT_GENOME095971_1	182390	73.5	0.5	GAGTCAGTCGATT	F
GUT_GENOME095971_1	182399	234.5	7	CCGAATCGGGAGT	F
GUT_GENOME095971_1	182409	647.5	21.5	GGATATTGGGCCG	F
GUT_GENOME095971_1	182414	102	0.5	CAATATCCCTGTA	R
GUT_GENOME095971_1	182417	209.5	5	CTATACAGGGATA	F
GUT_GENOME095971_1	182423	229	11.5	GAAGTACTATACA	F
GUT_GENOME095971_1	182436	118	1	TCAACACAGACTT	R
GUT_GENOME095971_1	182440	121.5	4.5	CGGGAAGTCTGTG	F
GUT_GENOME095971_1	182458	296	94.5	CGGCTCCAGCAGG	R
GUT_GENOME095971_1	182462	27	2.5	CTCGCCTGCTGGA	F
GUT_GENOME095971_1	182491	27	7	TTGCAACAGAGAG	R
GUT_GENOME095971_1	182507	36	13	GTGATCCAGCCCG	R
GUT_GENOME095971_1	182511	8	1	GAGCCGGGCTGGA	F
GUT_GENOME095971_1	182525	30	3	GCAGTCGGTCGTT	F
GUT_GENOME095971_1	182530	17	6	TTTCGGCAGTCGG	F
GUT_GENOME095971_1	182531	17	7	CGACTGCCGAAAC	R
GUT_GENOME095971_1	182534	15	5	TTCGTTTCGGCAG	F
GUT_GENOME095971_1	182539	19	4	CGATATTCGTTTC	F
GUT_GENOME095971_1	182545	21	2	TACGCCCGATATT	F
GUT_GENOME095971_1	182557	71	4	GGGGAAACTTACT	F
GUT_GENOME095971_1	182562	26	1	GGGGTGGGGAAAC	F
GUT_GENOME095971_1	182574	55	2	GTTTCACGTTGCG	F
GUT_GENOME095971_1	182606	28.5	15	GCCGGTCAGATTC	R
GUT_GENOME095971_1	182649	14.5	1	CCCCCCCCCTATT	F
GUT_GENOME095971_1	182656	14.5	6.5	GGGGGGCAGGCTC	R
GUT_GENOME095971_1	182680	15	7	ATTCGAAGCATAC	R
GUT_GENOME095971_1	182845	36	12	GGCCAAAGATAGT	F
GUT_GENOME095971_1	182849	14	1	TCGGGGCCAAAGA	F
GUT_GENOME095971_1	182861	15	1	AGCCCTTATTTTT	F
GUT_GENOME095971_1	182924	15.5	0.5	GTCAAAAGCGGCG	F
GUT_GENOME095971_1	182973	23	9	CACCAACAGATAC	R
GUT_GENOME095971_1	182994	6.5	5	GCGGAACAGATTT	R
GUT_GENOME095971_1	183007	3.5	2	CTGATGACCGTAT	F
GUT_GENOME095971_1	183011	3.5	1	GGTCATCAGCCGC	R
GUT_GENOME095971_1	183024	3.5	1	TGAGATTGTCGAA	F
GUT_GENOME095971_1	183069	3.5	0.5	CGGGCCGACGAAA	R
GUT_GENOME095971_1	183186	4	1	AGGTGAAGTCGAT	F
GUT_GENOME095971_1	183196	208.5	88.5	TGGATCCAGAAGG	F
GUT_GENOME095971_1	183214	92.5	3	AGCCGGCAGGTCC	R
GUT_GENOME095971_1	183218	183.5	3.5	GTAGGGACCTGCC	F
GUT_GENOME095971_1	183235	359	4	CCCGCATGCGGCT	R
GUT_GENOME095971_1	183242	269	6	CAGCACCAGCCGC	F
GUT_GENOME095971_1	183243	179.5	2.5	CGGCTGGTGCTGC	R
GUT_GENOME095971_1	183249	179	6	GTGCTGCACGCGG	R
GUT_GENOME095971_1	183260	85	0.5	CATATTCAGTTCC	F
GUT_GENOME095971_1	183267	251	3	AATATGATGATGC	R
GUT_GENOME095971_1	183273	307	11.5	ATGATGCGTATGA	R
GUT_GENOME095971_1	183277	135	6.5	TGCGTATGATGAT	R
GUT_GENOME095971_1	183282	244	5	ATGATGATCGGAG	R
GUT_GENOME095971_1	183286	154.5	17	TGATCGGAGGCAA	R
GUT_GENOME095971_1	183294	42	0.5	GGCAAGCTCCAAA	R
GUT_GENOME095971_1	183307	41.5	7.5	AAGCGCTCGACCA	R
GUT_GENOME095971_1	183313	34	0.5	TCGACCAAATCGC	R
GUT_GENOME095971_1	183344	126.5	32	CATGAACGGCAGC	R
GUT_GENOME095971_1	183348	1.5	1	AACGGCAGCGCGA	R
GUT_GENOME095971_1	183361	1.5	1	CATCGGTATTACA	F
GUT_GENOME095971_1	183369	1.5	0.5	CGATGTAATACCA	R
GUT_GENOME095971_1	183571	3.5	2.5	TTGGAAAAATAGA	F
GUT_GENOME095971_1	183583	4	0.5	GTGTTCGAATGTT	F
GUT_GENOME095971_1	183603	39	7.5	TGTTTCCTACGGT	F
GUT_GENOME095971_1	183615	42	3	GGCTCGAAGGGAT	F
GUT_GENOME095971_1	183621	48	2	AAGATCGGCTCGA	F
GUT_GENOME095971_1	183635	17.5	1	GGCCGCCGAACTG	F
GUT_GENOME095971_1	183656	18	0.5	CGATGTGGCTGCG	F
GUT_GENOME095971_1	183679	49	11.5	AAACCTCAGCGGG	F
GUT_GENOME095971_1	183720	29.5	8	TCGAACCAGTGCG	R
GUT_GENOME095971_1	183741	23	1	GGCGGTGGGAGCT	F
GUT_GENOME095971_1	183747	39	9.5	CACCGCCCGTGCA	R
GUT_GENOME095971_1	183751	76.5	6.5	TATATGCACGGGC	F
GUT_GENOME095971_1	183758	20.5	6	CATATAATAGGCA	R
GUT_GENOME095971_1	183764	14.5	1	ATAGGCATGCAAC	R
GUT_GENOME095971_1	183781	15.5	2	CGCTTCCTTTGCC	F
GUT_GENOME095971_1	183783	15.5	3	CAAAGGAAGCGAA	R
GUT_GENOME095971_1	183805	12.5	3.5	CACCCACAGCTCC	R
GUT_GENOME095971_1	183813	11.5	0.5	GCTCCCGTTTCCT	R
GUT_GENOME095971_1	183813	11.5	2.5	AGGAAACGGGAGC	F
GUT_GENOME095971_1	183826	11	1	CGGCGACTTCGCG	R
GUT_GENOME095971_1	183848	17	3.5	TTCCGCCGTACTT	R
GUT_GENOME095971_1	183866	6.5	1.5	CGGCTCCACATGT	R
GUT_GENOME095971_1	183872	5	0.5	CACATGTCCTTTG	R
GUT_GENOME095971_1	183888	5.5	4	AAATCCCAGCGCC	R
GUT_GENOME095971_1	183890	38	11.5	CGGGCGCTGGGAT	F
GUT_GENOME095971_1	183904	25.5	1	ATGATTCACCGCA	F
GUT_GENOME095971_1	183925	45	3	AACGATCGCGGCG	F
GUT_GENOME095971_1	183958	16.5	0.5	GCTGCTGTCGAGG	F
GUT_GENOME095971_1	183975	17	0.5	TCTTCCGGCAGGA	F
GUT_GENOME095971_1	184037	39	13.5	AGTTTCCAGAAAA	R
GUT_GENOME095971_1	184072	5	3	TACGCCCGCCCTG	R
GUT_GENOME095971_1	184078	11	6	CTTCCGCAGGGCG	F
GUT_GENOME095971_1	184141	11.5	2	TTTTATCTGCAAA	R
GUT_GENOME095971_1	184219	12	1.5	TAAACCCGATCTC	R
GUT_GENOME095971_1	184227	5.5	2.5	ATCTCAAATGAAA	R
GUT_GENOME095971_1	184361	20	7	ATCACTTCGGGCG	F
GUT_GENOME095971_1	184369	25.5	1.5	TTTTCCACATCAC	F
GUT_GENOME095971_1	184378	14	5	CGCGGCCCATTTT	F
GUT_GENOME095971_1	184417	74.5	8	GCAGCCGACTGGC	F
GUT_GENOME095971_1	184423	81.5	7.5	TGTAGAGCAGCCG	F
GUT_GENOME095971_1	184431	107.5	9.5	GGTGACGGTGTAG	F
GUT_GENOME095971_1	184439	89.5	10.5	TTGTACCAGGTGA	F
GUT_GENOME095971_1	184446	156.5	4	CTGCATATTGTAC	F
GUT_GENOME095971_1	184451	106.5	1	ATATGCAGGAGAA	R
GUT_GENOME095971_1	184468	109	3.5	TCGCCGTAACGCC	F
GUT_GENOME095971_1	184510	69.5	53.5	GTCGCCCAGCTGA	R
GUT_GENOME095971_1	184587	4.5	2	GTCCGACCGCAGC	R
GUT_GENOME095971_1	184926	30.5	26.5	GGGTGCCAGCGGA	F
GUT_GENOME095971_1	184969	85	2	GGGTGCCGTCCGG	F
GUT_GENOME095971_1	184973	29.5	0.5	AGTCGGGTGCCGT	F
GUT_GENOME095971_1	184976	58.5	1	GCACCCGACTCGC	R
GUT_GENOME095971_1	185002	56.5	4	CCGCTGACAGGTG	R
GUT_GENOME095971_1	185007	24.5	0.5	GACAGGTGCGAAA	R
GUT_GENOME095971_1	185018	24	5.5	AATACGCCGTTTC	R
GUT_GENOME095971_1	185048	43.5	3.5	GTGTCATAGACGA	F
GUT_GENOME095971_1	185052	48.5	2.5	CTCCGTGTCATAG	F
GUT_GENOME095971_1	185069	25	0.5	TTGGTCGTGGCGC	F
GUT_GENOME095971_1	185071	107	10.5	GCCACGACCAACA	R
GUT_GENOME095971_1	185075	14.5	5.5	CGACCAACATCTG	R
GUT_GENOME095971_1	185097	9	3	CACCCCCATCTCC	R
GUT_GENOME095971_1	185117	6	2.5	ATGCGGCAGCCAA	R
GUT_GENOME095971_1	185216	21	7.5	GCTTCATTGCCCG	F
GUT_GENOME095971_1	185238	52	9.5	GACCATCAGACGC	F
GUT_GENOME095971_1	185242	21	0.5	TCCAGACCATCAG	F
GUT_GENOME095971_1	185263	73	5.5	TCACCAGGCCCGT	F
GUT_GENOME095971_1	185315	114.5	16.5	CCGTCCCAGATGA	F
GUT_GENOME095971_1	185352	43	0.5	GCCGATGGAGGCT	R
GUT_GENOME095971_1	185365	121	29.5	ACGCACCAGCTCT	R
GUT_GENOME095971_1	185372	25	12	ACGCGGCAGAGCT	F
GUT_GENOME095971_1	185374	25	0.5	CTCTGCCGCGTGG	R
GUT_GENOME095971_1	185380	24.5	2.5	CGCGTGGACATGA	R
GUT_GENOME095971_1	185387	22	4.5	ACATGAACGGCAA	R
GUT_GENOME095971_1	185400	17.5	1	CGTTTCCGTACTG	R
GUT_GENOME095971_1	185415	16.5	0.5	CCGGGGCGATCAC	R
GUT_GENOME095971_1	185463	29.5	4	CGTAGCCGATATC	R
GUT_GENOME095971_1	185471	29	4.5	ATCGTGCAGATAT	F
GUT_GENOME095971_1	185474	16.5	0.5	TCTGCACGATCTC	R
GUT_GENOME095971_1	185520	38	15.5	AGACGGAGCCATC	R
GUT_GENOME095971_1	185680	5	4.5	AGTAGAGCAGCGT	F
GUT_GENOME095971_1	185743	5	3.5	AACTTCCAGCTCA	R
GUT_GENOME095971_1	185780	4.5	1	CGGTTGGGGGCGA	F
GUT_GENOME095971_1	185784	7.5	1.5	CCGGCGGTTGGGG	F
GUT_GENOME095971_1	185789	9.5	1	ACGCCCCGGCGGT	F
GUT_GENOME095971_1	185824	8.5	2	CTCGACCAGATCT	R
GUT_GENOME095971_1	185848	3	1.5	TCGGGCCAGAATA	R
GUT_GENOME095971_1	185900	32.5	26.5	TCCACCCAGGGCT	F
GUT_GENOME095971_1	185919	95.5	31	GCAGCCCAGGCGG	F
GUT_GENOME095971_1	185943	117	5	GTACGGCGGTTAT	R
GUT_GENOME095971_1	185952	53.5	0.5	TTATTCGGTCTAT	R
GUT_GENOME095971_1	185960	53	1.5	TCTATTTCCTGGC	R
GUT_GENOME095971_1	185964	130.5	27	TCCGGCCAGGAAA	F
GUT_GENOME095971_1	185967	302.5	6	CCTGGCCGGACAC	R
GUT_GENOME095971_1	185976	71	2.5	ACACCACGACGGA	R
GUT_GENOME095971_1	185983	135.5	4.5	GACGGACGCTTCA	R
GUT_GENOME095971_1	186004	353.5	10.5	ATCTCCCACTGCG	R
GUT_GENOME095971_1	186010	150	5.5	CACTGCGGTATCT	R
GUT_GENOME095971_1	186018	94.5	1.5	TATCTTCGACTTC	R
GUT_GENOME095971_1	186023	46	0.5	TCGACTTCGAAGC	R
GUT_GENOME095971_1	186030	176	4	CGAAGCCATGTAC	R
GUT_GENOME095971_1	186035	162	2.5	CCATGTACGGATC	R
GUT_GENOME095971_1	186043	178.5	7.5	GGATCGACCGAGG	R
GUT_GENOME095971_1	186048	58	6.5	GACCGAGGAGCTT	R
GUT_GENOME095971_1	186052	25	0.5	GAGGAGCTTTTCT	R
GUT_GENOME095971_1	186056	24.5	0.5	AGCTTTTCTTCCT	R
GUT_GENOME095971_1	186061	23.5	0.5	TTCTTCCTGAACA	R
GUT_GENOME095971_1	186068	67.5	4.5	TGAACAACGACTA	R
GUT_GENOME095971_1	186080	45	7	ACGGAGGCCCCTA	R
GUT_GENOME095971_1	186085	11.5	1	GGCCCCTACTGGG	R
GUT_GENOME095971_1	186089	26.5	4.5	TTGTCCCAGTAGG	F
GUT_GENOME095971_1	186107	15	0.5	ACGCGACGGCCAT	R
GUT_GENOME095971_1	186112	37	10	ACGGCCATGCGTA	R
GUT_GENOME095971_1	186140	75.5	19.5	ACGAACTTGTGGG	F
GUT_GENOME095971_1	186144	52.5	2.5	ATCGACGAACTTG	F
GUT_GENOME095971_1	186148	27	0.5	ACTTATCGACGAA	F
GUT_GENOME095971_1	186155	108	15	GTATCCCACTTAT	F
GUT_GENOME095971_1	186161	85.5	1	ATCGGCGTATCCC	F
GUT_GENOME095971_1	186166	96.5	5.5	TCATAATCGGCGT	F
GUT_GENOME095971_1	186175	210	6	CGGTGATGATCAT	F
GUT_GENOME095971_1	186182	167.5	2	AGTTCGCCGGTGA	F
GUT_GENOME095971_1	186189	178.5	5	GAAGTCGAGTTCG	F
GUT_GENOME095971_1	186203	427.5	16.5	GTATAGGGGATGC	F
GUT_GENOME095971_1	186210	357	20	CGACTGCGTATAG	F
GUT_GENOME095971_1	186214	98.5	0.5	CGAGCGACTGCGT	F
GUT_GENOME095971_1	186218	99	0.5	GCTTCGAGCGACT	F
GUT_GENOME095971_1	186226	99	0.5	GAAGCCTTCACAG	R
GUT_GENOME095971_1	186233	313	6.5	CGTGCTGCTGTGA	F
GUT_GENOME095971_1	186237	107.5	2	CAGACGTGCTGCT	F
GUT_GENOME095971_1	186238	107.5	2.5	GCAGCACGTCTGC	R
GUT_GENOME095971_1	186241	341	10.5	CGTGCAGACGTGC	F
GUT_GENOME095971_1	186246	241.5	9.5	GATACCGTGCAGA	F
GUT_GENOME095971_1	186289	254.5	64.5	GACCACCAGGTGA	R
GUT_GENOME095971_1	186305	74	14	AGCCCCAGAACTC	R
GUT_GENOME095971_1	186523	3	1.5	AATTATAGTTTGC	F
GUT_GENOME095971_1	186552	18.5	7.5	TGCTTATCTGATT	F
GUT_GENOME095971_1	186599	15	10	GACCCCCAGCATC	R
GUT_GENOME095971_1	186921	56	50	ACCTCCCAGGCGC	F
GUT_GENOME095971_1	186982	106	3	GGGTTTGTTGATT	F
GUT_GENOME095971_1	186990	109.5	1	AAGACGAAGGGTT	F
GUT_GENOME095971_1	186995	55.5	0.5	TCGAAAAGACGAA	F
GUT_GENOME095971_1	187002	56	0.5	CCTTCGCTCGAAA	F
GUT_GENOME095971_1	187026	57.5	1.5	GGAGTGAGTTCAC	F
GUT_GENOME095971_1	187032	114.5	1	TCACTCCGGGAAC	R
GUT_GENOME095971_1	187043	106	14.5	ACCGGCGCCTGGA	R
GUT_GENOME095971_1	187047	93	8.5	TAGGTCCAGGCGC	F
GUT_GENOME095971_1	187052	97.5	4	TGGACCTACCTGG	R
GUT_GENOME095971_1	187058	198.5	5.5	AATAGGCCAGGTA	F
GUT_GENOME095971_1	187064	109	3.5	GGGGATAATAGGC	F
GUT_GENOME095971_1	187069	56	1.5	TCCGTGGGGATAA	F
GUT_GENOME095971_1	187070	216	31	TATCCCCACGGAG	R
GUT_GENOME095971_1	187105	83.5	4	AGGAATGGTGGCC	F
GUT_GENOME095971_1	187118	30	0.5	TTCGGCAATACCC	R
GUT_GENOME095971_1	187132	21	6.5	CATCCAGAAGGGC	R
GUT_GENOME095971_1	187177	4.5	0.5	AGCACCCGCACAA	R
GUT_GENOME095971_1	187181	4	0.5	CCCGCACAAACTA	R
GUT_GENOME095971_1	187186	3.5	0.5	ACAAACTACGGCC	R
GUT_GENOME095971_1	187196	5.5	2.5	GCCAATTCAGCGG	R
GUT_GENOME095971_1	187366	13	5.5	TTGTGCCAGGTCG	F
GUT_GENOME095971_1	187434	6	0.5	TAAACTTCGACGG	R
GUT_GENOME095971_1	187442	5.5	0.5	GACGGCGGGTCTG	R
GUT_GENOME095971_1	187455	5	0.5	CATCGGCCGCAGC	R
GUT_GENOME095971_1	187468	7	2.5	GGCGTCCAGTTGA	F
GUT_GENOME095971_1	187476	9	2	TTGAAGAAGGCGT	F
GUT_GENOME095971_1	187489	16	4.5	TGTCCTGCCGGGC	R
GUT_GENOME095971_1	187513	56	35	GATGTCCAGATTC	F
GUT_GENOME095971_1	187535	81.5	2	ACCAAACAGATGG	R
GUT_GENOME095971_1	187537	84.5	5	GGCCATCTGTTTG	F
GUT_GENOME095971_1	187543	93	7	TACGGAGGCCATC	F
GUT_GENOME095971_1	187552	93.5	6	CGTAAAGATCGAC	R
GUT_GENOME095971_1	187559	85.5	3	ATCGACCGTACCG	R
GUT_GENOME095971_1	187572	40	0.5	ACAAGCCGTTCGA	R
GUT_GENOME095971_1	187577	78.5	1	CCGTTCGAGGCGG	R
GUT_GENOME095971_1	187584	112	6.5	AGGCGGGTGTCCT	R
GUT_GENOME095971_1	187588	120	15	GTAGAGGACACCC	F
GUT_GENOME095971_1	187591	139	2	TGTCCTCTACAAG	R
GUT_GENOME095971_1	187596	89.5	1	TCTACAAGAAAGA	R
GUT_GENOME095971_1	187600	44	2.5	CAAGAAAGAGGTC	R
GUT_GENOME095971_1	187604	41.5	1	AAAGAGGTCGGCA	R
GUT_GENOME095971_1	187608	40.5	0.5	AGGTCGGCACGCT	R
GUT_GENOME095971_1	187615	43	3	GGGGGTCAGCGTG	F
GUT_GENOME095971_1	187627	43	4	CTCCGCCATTCCT	R
GUT_GENOME095971_1	187638	123	8	CTGCCCCGTCGCT	R
GUT_GENOME095971_1	187643	34	1	CCGTCGCTCGACT	R
GUT_GENOME095971_1	187658	43	30	CCCGACCAGGACA	R
GUT_GENOME095971_1	187673	3	2	GACGCCACGCATG	R
GUT_GENOME095971_1	187816	34	29	GTGTACCAGATCG	F
GUT_GENOME095971_1	187851	305.5	65.5	TCTTTGTATTGGA	F
GUT_GENOME095971_1	187859	300.5	7	GACCCAAGTCTTT	F
GUT_GENOME095971_1	187863	204	1.5	ACTTGGGTCTGAA	R
GUT_GENOME095971_1	187866	107	6	CATTTCAGACCCA	F
GUT_GENOME095971_1	187870	107	0.5	TCTGAAATGCAGC	R
GUT_GENOME095971_1	187877	115.5	8	TCTCCGTGCTGCA	F
GUT_GENOME095971_1	187887	254	12	GTATATTGGATCT	F
GUT_GENOME095971_1	187892	128.5	1	ATTTCGTATATTG	F
GUT_GENOME095971_1	187898	128.5	4	ACGAAATCGACCG	R
GUT_GENOME095971_1	187905	125.5	1	TCGAATACGGTCG	F
GUT_GENOME095971_1	187924	134.5	9	CGGGACGAGCTTG	F
GUT_GENOME095971_1	187931	134.5	2	GTCCCGATGATTG	R
GUT_GENOME095971_1	187943	292	15	CGGGGAGCATCGC	F
GUT_GENOME095971_1	187947	151.5	4	GCATCGGGGAGCA	F
GUT_GENOME095971_1	187949	151.5	1	CTCCCCGATGCAA	R
GUT_GENOME095971_1	187965	440.5	21	GCAACCACGTATT	R
GUT_GENOME095971_1	187969	262.5	2	CTTGAATACGTGG	F
GUT_GENOME095971_1	187993	133.5	2	GCCGGCCAGGTCG	F
GUT_GENOME095971_1	188000	348.5	117.5	GCCGGCCAGACGA	R
GUT_GENOME095971_1	188036	16	14	TACGGCCAGGTAA	R
GUT_GENOME095971_1	188059	2.5	0.5	CCACAGGTCGGCG	F
GUT_GENOME095971_1	188065	7	1.5	ATTTTGCCACAGG	F
GUT_GENOME095971_1	188083	16	7	GATTTTCAGCGTT	F
GUT_GENOME095971_1	188097	27.5	3	GTTGCGGAGGGGA	F
GUT_GENOME095971_1	188151	115	36.5	TGCTGCCAGGCGT	F
GUT_GENOME095971_1	188153	144.5	7	GCCTGGCAGCAGG	R
GUT_GENOME095971_1	188214	97	9	GAACTCCAGGTCG	F
GUT_GENOME095971_1	188227	52.5	1	ATCGACCAACGAA	R
GUT_GENOME095971_1	188231	98	6	ACCAACGAAATGG	R
GUT_GENOME095971_1	188239	45.5	12	AATGGGTAAAACC	R
GUT_GENOME095971_1	188252	34	0.5	CCGGTTCGTAAAC	F
GUT_GENOME095971_1	188254	34	1	TTACGAACCGGAC	R
GUT_GENOME095971_1	188258	70.5	3.5	CATAGTCCGGTTC	F
GUT_GENOME095971_1	188259	36.5	7.5	AACCGGACTATGC	R
GUT_GENOME095971_1	188268	29	1	ATGCCACCGGCGT	R
GUT_GENOME095971_1	188280	28	0.5	TTTTCGCAGGTAC	R
GUT_GENOME095971_1	188291	54	2	ACGACCTACGATT	R
GUT_GENOME095971_1	188295	25.5	1	CCTACGATTACCG	R
GUT_GENOME095971_1	188300	47	20	GATTACCGCTTGA	R
GUT_GENOME095971_1	188319	5.5	4	ACGGTACAGAAAA	R
GUT_GENOME095971_1	188463	4	2	CAGTCCCAGAAAG	F
GUT_GENOME095971_1	188508	6	3.5	TCCGTGGTAGAAG	F
GUT_GENOME095971_1	188516	34.5	11.5	CGAATTTATCCGT	F
GUT_GENOME095971_1	188572	75.5	11.5	TGCAGCCAGGACG	F
GUT_GENOME095971_1	188586	107.5	9	GTAAAGAGATTGC	F
GUT_GENOME095971_1	188611	71	6	CTATGCCAGCATG	R
GUT_GENOME095971_1	188665	73	30.5	ACGTCCCAAGGCT	R
GUT_GENOME095971_1	188674	3.5	2	TACGCGCAAAGCC	F
GUT_GENOME095971_1	188721	3.5	1.5	TGCGATCGCAAAA	R
GUT_GENOME095971_1	188798	2	1	TGGTCCCAGCCCC	R
GUT_GENOME095971_1	188844	101	47.5	GGATCCCAGGCTC	F
GUT_GENOME095971_1	188848	160.5	7	GGCCGGATCCCAG	F
GUT_GENOME095971_1	188853	56.5	1	CCGTTGGCCGGAT	F
GUT_GENOME095971_1	188904	63.5	7	CACATCGAGCCGT	F
GUT_GENOME095971_1	188910	122.5	7.5	CGATGTGGATCGA	R
GUT_GENOME095971_1	188916	56	4	GGATCGATCAAAG	R
GUT_GENOME095971_1	188923	149.5	9	TCAAAGCACCCCC	R
GUT_GENOME095971_1	188929	43	0.5	CACCCCCGGCGAT	R
GUT_GENOME095971_1	188957	122.5	11	GAAGACGCACTCA	R
GUT_GENOME095971_1	188975	88.5	10	CATTGGTACGAAG	R
GUT_GENOME095971_1	188983	21.5	0.5	CGAAGAGAAAGCT	R
GUT_GENOME095971_1	188990	21	2	AAAGCTCCGGCTC	R
GUT_GENOME095971_1	188996	34	11	CCGGCTCCCACAG	R
GUT_GENOME095971_1	189000	8	7	CTCCCACAGGGAA	R
GUT_GENOME095971_1	189340	3.5	3	CAGTACAGGGAGA	F
GUT_GENOME095971_1	189366	12	4	GAGCAGGCGCCGA	F
GUT_GENOME095971_1	189395	7.5	4	GAGCAGCCGACTT	R
GUT_GENOME095971_1	189399	6.5	3	GGAGAAGTCGGCT	F
GUT_GENOME095971_1	189406	14.5	1	GCCGGACGGAGAA	F
GUT_GENOME095971_1	189410	8	0.5	CTCCGCCGGACGG	F
GUT_GENOME095971_1	189455	14	3	GAACCGCAGGTTT	R
GUT_GENOME095971_1	189470	11.5	1	CGTCGGGCAGACT	F
GUT_GENOME095971_1	189476	48.5	6.5	GGGTACCGTCGGG	F
GUT_GENOME095971_1	189480	13.5	1	GTTCGGGTACCGT	F
GUT_GENOME095971_1	189489	84	35.5	TCGATCCAGGTTC	F
GUT_GENOME095971_1	189493	49.5	0.5	GTCGTCGATCCAG	F
GUT_GENOME095971_1	189507	124.5	14	GAAGCCCAGTCGT	F
GUT_GENOME095971_1	189516	265	5	CAGCGGGTCGAAG	F
GUT_GENOME095971_1	189522	168	26	TTGTCCCAGCGGG	F
GUT_GENOME095971_1	189541	194.5	1.5	AAGGGCGATCTTG	F
GUT_GENOME095971_1	189547	99.5	2	CGCCCAAAGGGCG	F
GUT_GENOME095971_1	189555	101	0.5	TCGGCGGTCGCCC	F
GUT_GENOME095971_1	189560	212	9	TGCCGTCGGCGGT	F
GUT_GENOME095971_1	189565	110	1	CGACGGCAGCAAC	R
GUT_GENOME095971_1	189570	228	6	GTATAGTTGCTGC	F
GUT_GENOME095971_1	189579	116	1	GCGTTGAGCGTAT	F
GUT_GENOME095971_1	189587	533	23	AACGCCCAGCATT	R
GUT_GENOME095971_1	189601	219	32	GTAGGCCAGCGAG	F
GUT_GENOME095971_1	189612	115	5	ACTTCACCCCCAG	R
GUT_GENOME095971_1	189616	110	17	CACCCCCAGCTAT	R
GUT_GENOME095971_1	189618	194	5	GAATAGCTGGGGG	F
GUT_GENOME095971_1	189631	98	1	GACCGCCGTTTTC	R
GUT_GENOME095971_1	189637	277	20	CGTTTTCAGCTCG	R
GUT_GENOME095971_1	189646	77	1	CTCGACGGTCGCC	R
GUT_GENOME095971_1	189654	352	15	TCGCCGATATGCC	R
GUT_GENOME095971_1	189658	64.5	3.5	TGCCGGCATATCG	F
GUT_GENOME095971_1	189660	126	5	ATATGCCGGCAGG	R
GUT_GENOME095971_1	189664	59.5	10	GCCGGCAGGAACC	R
GUT_GENOME095971_1	189670	145.5	13	AGGAACCTATACC	R
GUT_GENOME095971_1	189692	44.5	8	GCACCGGGCTGAC	F
GUT_GENOME095971_1	189700	44.5	1	GGTGCCCGAAAGC	R
GUT_GENOME095971_1	189709	82	6	AAGCGTCAGCGGC	R
GUT_GENOME095971_1	189719	96.5	9.5	GGCACGCAGGTAT	R
GUT_GENOME095971_1	189733	29	1	CGGGATCCGGTAA	F
GUT_GENOME095971_1	189733	29	1	TTACCGGATCCCG	R
GUT_GENOME095971_1	189739	34	6	TTCTGCCGGGATC	F
GUT_GENOME095971_1	189741	89	9	TCCCGGCAGAACA	R
GUT_GENOME095971_1	189749	39	18	GAACAGACGGGCC	R
GUT_GENOME095971_1	189781	19	12	GGCGGCCAGAATA	F
GUT_GENOME095971_1	189802	33	7	GACCGCCGACGCG	R
GUT_GENOME095971_1	189920	12	9	CGCAACATCTGGG	R
GUT_GENOME095971_1	189924	50.5	35	TCGCCCCAGATGT	F
GUT_GENOME095971_1	189930	74	3	GGGGCGAACCGAT	R
GUT_GENOME095971_1	190006	67.5	3	TCCGTCGGCCCCA	R
GUT_GENOME095971_1	190016	92.5	3.5	CCAATGTCCCTGA	R
GUT_GENOME095971_1	190020	29	0.5	TCGGTCAGGGACA	F
GUT_GENOME095971_1	190021	53	8.5	GTCCCTGACCGAA	R
GUT_GENOME095971_1	190026	51	10.5	TGACCGAAGGCTC	R
GUT_GENOME095971_1	190032	10	0.5	AAGGCTCGAAGAG	R
GUT_GENOME095971_1	190054	22	2.5	GGTATTCAGATCG	F
GUT_GENOME095971_1	190060	23.5	1	GAATACCCCGCTG	R
GUT_GENOME095971_1	190066	27	4.5	GTCCGTCAGCGGG	F
GUT_GENOME095971_1	190069	54.5	5	GCTGACGGACGAA	R
GUT_GENOME095971_1	190073	10.5	2.5	ACGGACGAAGCCG	R
GUT_GENOME095971_1	190112	15.5	5	CCCACGACGGTAA	R
GUT_GENOME095971_1	190166	3	0.5	CGTTCCCACACGC	R
GUT_GENOME095971_1	190202	2.5	2	ATGGCGGCGGGAC	R
GUT_GENOME095971_1	190294	8.5	8	TTCACCCAGATTC	F
GUT_GENOME095971_1	190315	13.5	5	GACGATCAGGTTG	F
GUT_GENOME095971_1	190368	13.5	2	AGCAGACCTTCCC	R
GUT_GENOME095971_1	190378	11.5	4.5	CCCCATCGACGAA	R
GUT_GENOME095971_1	190429	18	4	CGGCGATCTGCTG	R
GUT_GENOME095971_1	190435	10	7	TTGAGCCAGCAGA	F
GUT_GENOME095971_1	190464	19	3	GCTTCGAAACCGA	R
GUT_GENOME095971_1	190528	17.5	3	GATCGGCAGATGT	F
GUT_GENOME095971_1	190560	12.5	2.5	TCTTCCGAAAGAA	F
GUT_GENOME095971_1	190571	12.5	0.5	GATTTCGACGATA	R
GUT_GENOME095971_1	190584	33.5	6.5	AAACCGATTTCGA	R
GUT_GENOME095971_1	190676	11.5	5	ACCCGTCTTCAGG	R
GUT_GENOME095971_1	190872	13.5	6.5	CCTTTTTTAGGTG	F
GUT_GENOME095971_1	190933	13.5	6.5	GCCGCTCAGTGTA	F
GUT_GENOME095971_1	190937	14	0.5	ATACGCCGCTCAG	F
GUT_GENOME095971_1	190943	15.5	1.5	CGAACGATACGCC	F
GUT_GENOME095971_1	190960	20	4.5	TACTCCCTGAATA	F
GUT_GENOME095971_1	190967	38.5	6.5	GGAGTATGCACCT	R
GUT_GENOME095971_1	191021	15	13	CTGACTCAGAGAA	R
GUT_GENOME095971_1	191117	5	2.5	TTGATTTGGAGGT	F
GUT_GENOME095971_1	191145	4.5	1.5	AATCAACAGGTAT	F
GUT_GENOME095971_1	191163	10.5	1	CAGTGCAAGGGTC	F
GUT_GENOME095971_1	191182	5.5	1.5	GGGGGCTGCTCGA	R
GUT_GENOME095971_1	191210	4	1	AAACGACAGACGG	R
GUT_GENOME095971_1	191266	4	2.5	GATTCGCAGACGA	R
GUT_GENOME095971_1	191270	15.5	7.5	CGGGTCGTCTGCG	F
GUT_GENOME095971_1	191278	17.5	1	TTTGCGCCCGGGT	F
GUT_GENOME095971_1	191288	26.5	5.5	GGCAGGGACGTTT	F
GUT_GENOME095971_1	191294	33.5	4	TTGTCCGGCAGGG	F
GUT_GENOME095971_1	191301	22	3.5	CTTGCAGTTGTCC	F
GUT_GENOME095971_1	191312	70.5	2	TTGCCGGACGGCT	F
GUT_GENOME095971_1	191331	114.5	10.5	TACGACCAGCTTG	F
GUT_GENOME095971_1	191382	37.5	3	CGTGGTGTATTCG	F
GUT_GENOME095971_1	191387	125	6	CTGAGCGTGGTGT	F
GUT_GENOME095971_1	191392	92	3	ATTCGCTGAGCGT	F
GUT_GENOME095971_1	191418	46.5	24	CATGCCCAGCGGC	R
GUT_GENOME095971_1	191421	47.5	2	GTCGCCGCTGGGC	F
GUT_GENOME095971_1	191444	25.5	1	CCGTAGCTGATCG	F
GUT_GENOME095971_1	191461	50	1.5	CCGCAGCAGGAGG	R
GUT_GENOME095971_1	191479	24.5	1	AGCAGAAAGCCGT	F
GUT_GENOME095971_1	191480	72.5	6	CGGCTTTCTGCTA	R
GUT_GENOME095971_1	191488	28.5	18	TGCTACCAGGGAG	R
GUT_GENOME095971_1	191528	4.5	1	TTTTGAATCGTCT	F
GUT_GENOME095971_1	191544	3	0.5	CGAGGCGGTAATG	F
GUT_GENOME095971_1	191627	6	2.5	CCGTCCAGACCGA	R
GUT_GENOME095971_1	191718	11	3	CGTACCTTTGAGC	F
GUT_GENOME095971_1	191724	5	1.5	CACCGCCGTACCT	F
GUT_GENOME095971_1	191762	5	1	AATTCCCGCAGCA	R
GUT_GENOME095971_1	191777	4	0.5	AGATCGGTGTCAC	R
GUT_GENOME095971_1	191791	4.5	1	AGGTGCGGGCCGT	F
GUT_GENOME095971_1	191798	30.5	20	TTGTGCCAGGTGC	F
GUT_GENOME095971_1	191838	47.5	6	ACAGGGCAGCATC	R
GUT_GENOME095971_1	191842	18.5	0.5	GGCAGCATCAGCA	R
GUT_GENOME095971_1	191868	49	12	TTCGGTCAGCGTA	F
GUT_GENOME095971_1	191885	59.5	3	CCCCGCAGGAAAT	R
GUT_GENOME095971_1	191912	95.5	8	AAGCATAACCCCG	R
GUT_GENOME095971_1	191935	19	0.5	GCTAAAAACAGAT	R
GUT_GENOME095971_1	191942	36.5	2	ACAGATCCTATGA	R
GUT_GENOME095971_1	191947	32.5	4.5	TCCTATGAAGACT	R
GUT_GENOME095971_1	191999	12	0.5	ATGGCGGCGGGAT	R
GUT_GENOME095971_1	192006	67.5	9	TTTCCGCATCCCG	F
GUT_GENOME095971_1	192013	21	0.5	ATCGTCTTTTCCG	F
GUT_GENOME095971_1	192016	84.5	11	AAAAGACGATCTC	R
GUT_GENOME095971_1	192057	10	0.5	GTTCGGAAACGGG	R
GUT_GENOME095971_1	192070	10	0.5	AAAGCTCAGGATA	F
GUT_GENOME095971_1	192091	39	17	TACGGTCAGGTCC	F
GUT_GENOME095971_1	192154	65.5	13	GACGCGCAGCACG	R
GUT_GENOME095971_1	192159	27.5	1.5	GCAGCACGGTGGA	R
GUT_GENOME095971_1	192161	37.5	6.5	CGTCCACCGTGCT	F
GUT_GENOME095971_1	192186	19	0.5	ATATCGTAAAGAT	R
GUT_GENOME095971_1	192221	19.5	1	TGTAGCTGCCGAC	F
GUT_GENOME095971_1	192227	58.5	10	CATAGGTGTAGCT	F
GUT_GENOME095971_1	192234	63.5	4	ATTTCAGCATAGG	F
GUT_GENOME095971_1	192239	122.5	12	GCTGAAATAAAGA	R
GUT_GENOME095971_1	192265	23	1.5	CTGCGGTAATTCG	F
GUT_GENOME095971_1	192279	26.5	3.5	ACGGTATAGCTGT	F
GUT_GENOME095971_1	192310	54.5	26	TTACGCCAGCACA	R
GUT_GENOME095971_1	192435	7.5	2	AGTCCGACCGTCG	F
GUT_GENOME095971_1	192512	3	2	TCGATCCAGGACA	R
GUT_GENOME095971_1	192595	1	0.5	TACGGACAACACC	R
GUT_GENOME095971_1	192615	2	1.5	CCGGAAAGGACGA	F
GUT_GENOME095971_1	192636	3.5	1.5	TCGCCGGCTTTGT	F
GUT_GENOME095971_1	192660	28.5	9	GGCACGTAGGAGG	F
GUT_GENOME095971_1	192665	85.5	14.5	TGACCGGCACGTA	F
GUT_GENOME095971_1	192680	32	5	TCTCCTGGCTCCA	F
GUT_GENOME095971_1	192689	33.5	1.5	CGTTCTGTATCTC	F
GUT_GENOME095971_1	192705	36.5	3	CATTGTCCGGCTT	F
GUT_GENOME095971_1	192721	86	7	GATGTTGATCTTG	F
GUT_GENOME095971_1	192731	44	0.5	GCAGGATCTTGAT	F
GUT_GENOME095971_1	192743	87.5	1.5	CATGCCAGCGACG	R
GUT_GENOME095971_1	192764	47.5	38.5	CAATTCCAGGTTA	R
GUT_GENOME095971_1	192850	37	11	GTCGGGAATCTCC	F
GUT_GENOME095971_1	192859	15.5	0.5	AATTTCTTCGTCG	F
GUT_GENOME095971_1	192907	26	10.5	GGCGATATCCCCG	F
GUT_GENOME095971_1	192914	48.5	4	ATCGCCCAGCCCT	R
GUT_GENOME095971_1	192928	25.5	3.5	GGTCGTGATGGGG	F
GUT_GENOME095971_1	192936	28.5	3	AACATGCTGGTCG	F
GUT_GENOME095971_1	192950	31.5	3	GAACGTCGAAGTC	F
GUT_GENOME095971_1	192956	32	0.5	AGCTCTGAACGTC	F
GUT_GENOME095971_1	192998	37	28.5	CCTTACCAGGGTT	R
GUT_GENOME095971_1	193021	9	5.5	AACCTCCAGCGAG	F
GUT_GENOME095971_1	193099	14.5	5	GGTAGCCCTCTGG	R
GUT_GENOME095971_1	193162	7	3	GACGAGCAGATCG	F
GUT_GENOME095971_1	193236	7	3	TCATCGCCATCGA	R
GUT_GENOME095971_1	193283	4	3	ATCAAGGTCACCC	R
GUT_GENOME095971_1	193326	26	25	GTGCTCCAGAAGA	F
GUT_GENOME095971_1	193433	51.5	4.5	GGAATAACCGGCC	R
GUT_GENOME095971_1	193439	21.5	0.5	ACCGGCCTGACGG	R
GUT_GENOME095971_1	193455	21	0.5	ATATCATCAGCGA	R
GUT_GENOME095971_1	193460	20.5	2.5	ATCAGCGATGCCC	R
GUT_GENOME095971_1	193468	18	0.5	TGCCCTCACCGCC	R
GUT_GENOME095971_1	193474	17.5	13.5	CACCGCCGAAGTC	R
GUT_GENOME095971_1	193522	37.5	21	ATTGACCAGATCC	F
GUT_GENOME095971_1	193528	26	1	AGCCGGATTGACC	F
GUT_GENOME095971_1	193550	27	1	GTCCTTCGTCCAT	F
GUT_GENOME095971_1	193558	53.5	1	AGGACTCCACTCG	R
GUT_GENOME095971_1	193588	26	2	AGACGAAATCGTC	R
GUT_GENOME095971_1	193606	47.5	2.5	GAAAACCCTGCAA	R
GUT_GENOME095971_1	193625	21.5	5	ATTTCTCAGTTTA	R
GUT_GENOME095971_1	193671	46.5	15.5	CGGACTTCAAATT	R
GUT_GENOME095971_1	193725	4.5	3.5	GGAACATAGAGCA	F
GUT_GENOME095971_1	193766	4.5	2	AAGATTCTTAAAT	R
GUT_GENOME095971_1	193831	7.5	1.5	GCCGTCGATGTCG	F
GUT_GENOME095971_1	193836	4.5	0.5	GCGTTGCCGTCGA	F
GUT_GENOME095971_1	193856	36.5	8	GGGTTCCCATCTC	F
GUT_GENOME095971_1	193860	15	2.5	CGCAGGGTTCCCA	F
GUT_GENOME095971_1	193905	43.5	7	GCGTTGTATGCGT	F
GUT_GENOME095971_1	193911	24.5	2.5	TCCAGAGCGTTGT	F
GUT_GENOME095971_1	193923	55.5	3.5	ATGATACTCCGAT	F
GUT_GENOME095971_1	193932	182.5	12.5	TAGACGCGCATGA	F
GUT_GENOME095971_1	193951	40.5	0.5	CGAAAACGGAGAA	R
GUT_GENOME095971_1	193979	107	14.5	AAATACCAGCCGG	R
GUT_GENOME095971_1	193987	25.5	0.5	GCCGGCTACGGAA	R
GUT_GENOME095971_1	194003	96	3.5	CCGGGTGATTTCT	R
GUT_GENOME095971_1	194014	159	24.5	TGCCACCAGGTAG	F
GUT_GENOME095971_1	194054	70.5	22	GGGGACCAGAGCC	R
GUT_GENOME095971_1	194060	24	5	CAGAGCCAGGCGA	R
GUT_GENOME095971_1	194091	19	0.5	ATTACGGCGAATT	R
GUT_GENOME095971_1	194117	18.5	0.5	GAACCCCAACAGA	R
GUT_GENOME095971_1	194144	38.5	1.5	TTGGGCAGACTAC	F
GUT_GENOME095971_1	194151	38.5	4	GCCCAACCACCAA	R
GUT_GENOME095971_1	194157	66	6.5	CCACCAACATCGG	R
GUT_GENOME095971_1	194163	22	7.5	ACATCGGCGTCAA	R
GUT_GENOME095971_1	194229	5.5	2	ATGGCGCTGACGT	F
GUT_GENOME095971_1	194264	3.5	0.5	GCTGAAAACGGCT	R
GUT_GENOME095971_1	194286	3	1	CGCTCAAATACAC	R
GUT_GENOME095971_1	194320	3	1	TTCGGGCAGCAGG	F
GUT_GENOME095971_1	194377	3	2	GTTGGGTAGCGTT	R
GUT_GENOME095971_1	194405	11	5	CGGGTGTCGGAAT	F
GUT_GENOME095971_1	194466	6	1	ACGGTTACCTGGG	R
GUT_GENOME095971_1	194470	96.5	39.5	GATGCCCAGGTAA	F
GUT_GENOME095971_1	194517	100.5	6	ATGAAGGGATCTT	F
GUT_GENOME095971_1	194527	51	0.5	CGGGCTGAAGATG	F
GUT_GENOME095971_1	194529	148	6.5	TCTTCAGCCCGCA	R
GUT_GENOME095971_1	194532	45	0.5	GGCTGCGGGCTGA	F
GUT_GENOME095971_1	194534	45	5	AGCCCGCAGCCGA	R
GUT_GENOME095971_1	194538	46	6	ATCGTCGGCTGCG	F
GUT_GENOME095971_1	194551	46	3	CAAGGGCGACGGA	R
GUT_GENOME095971_1	194569	133	2	TACCGAGTTGATG	F
GUT_GENOME095971_1	194586	44.5	3.5	GATTCAACACGGA	R
GUT_GENOME095971_1	194588	47	6	CGTCCGTGTTGAA	F
GUT_GENOME095971_1	194602	47	0.5	CATTTCGTTCGCA	R
GUT_GENOME095971_1	194611	181.5	3.5	CGCAGTATCCTCG	R
GUT_GENOME095971_1	194619	138	22	CCTCGGTACAGGC	R
GUT_GENOME095971_1	194666	24.5	19	ACGATCCAGGTGT	R
GUT_GENOME095971_1	194670	2.5	0.5	CTCAACACCTGGA	F
GUT_GENOME095971_1	194778	4.5	2	GCGAACGTGGAGA	F
GUT_GENOME095971_1	194862	4.5	4	TCGCAACACCCGG	R
GUT_GENOME095971_1	194881	32.5	27.5	CACCGCCAGGTCG	F
GUT_GENOME095971_1	194898	71.5	12	TTGAGCCAGAGGT	F
GUT_GENOME095971_1	194939	79.5	5	GATCCGGCGCTCA	R
GUT_GENOME095971_1	194947	68.5	2	GCTCACCAACGTC	R
GUT_GENOME095971_1	194971	33	0.5	CCGCGAACGCGAA	R
GUT_GENOME095971_1	194979	61.5	4	GCGAACGCCTGGC	R
GUT_GENOME095971_1	194985	28.5	0.5	GCCTGGCGGAGTC	R
GUT_GENOME095971_1	194995	28	0.5	GTCGCCTGCCTTC	R
GUT_GENOME095971_1	195003	56.5	1	CACTCACCGAAGG	F
GUT_GENOME095971_1	195008	92.5	4	TCTTCCACTCACC	F
GUT_GENOME095971_1	195010	94.5	3	TGAGTGGAAGACC	R
GUT_GENOME095971_1	195016	29.5	0.5	GAAGACCGTAACC	R
GUT_GENOME095971_1	195021	32	3	ACGGCGGTTACGG	F
GUT_GENOME095971_1	195022	63.5	1	CGTAACCGCCGTT	R
GUT_GENOME095971_1	195030	112.5	17.5	CCGTTGCGGGTGC	R
GUT_GENOME095971_1	195038	33.5	5.5	TATAGTCGGCACC	F
GUT_GENOME095971_1	195043	20.5	1.5	ATAGGTATAGTCG	F
GUT_GENOME095971_1	195079	21	0.5	ATCGCGGTCTGCG	F
GUT_GENOME095971_1	195085	49.5	4	TTCGTAATCGCGG	F
GUT_GENOME095971_1	195095	43.5	7.5	GAATACCAGTTGC	R
GUT_GENOME095971_1	195102	34.5	2	AGTTGCTCATCAA	R
GUT_GENOME095971_1	195158	25	11.5	GGCATTCAGCTTC	R
GUT_GENOME095971_1	195173	55	9	CGAATCCCGCATT	F
GUT_GENOME095971_1	195178	16.5	1	GGTTTCGAATCCC	F
GUT_GENOME095971_1	195193	16.5	4	GACGAACAGCAAA	R
GUT_GENOME095971_1	195206	59.5	5.5	AGGGGTACCAGGT	F
GUT_GENOME095971_1	195246	51.5	2	GCATGGGTACAGG	R
GUT_GENOME095971_1	195263	16	0.5	ACCGGATTCTGGG	R
GUT_GENOME095971_1	195267	52	18.5	GTACCCCAGAATC	F
GUT_GENOME095971_1	195270	34	2	TCTGGGGTACGGG	R
GUT_GENOME095971_1	195321	52	13.5	AACCCGCAGACGA	R
GUT_GENOME095971_1	195330	36.5	2.5	ACGATCCCCGTCC	R
GUT_GENOME095971_1	195337	16	1.5	CCGTCCGGGATCG	R
GUT_GENOME095971_1	195346	14.5	3	ATCGACCGGGAGC	R
GUT_GENOME095971_1	195358	11.5	0.5	CAAGTCCGCCCTG	R
GUT_GENOME095971_1	195364	12.5	1.5	CTTGAGCAGGGCG	F
GUT_GENOME095971_1	195394	12.5	3.5	CGTAATCGCTGCC	R
GUT_GENOME095971_1	195398	10.5	1.5	TGCCGGCAGCGAT	F
GUT_GENOME095971_1	195399	10.5	2.5	TCGCTGCCGGCAA	R
GUT_GENOME095971_1	195409	15.5	1	CAACCTCTTCATC	R
GUT_GENOME095971_1	195415	18	4	CTTCATCGGAGCC	R
GUT_GENOME095971_1	195453	19	7	TACACATCGCCTT	F
GUT_GENOME095971_1	195459	17	7	CCCATATACACAT	F
GUT_GENOME095971_1	195464	20.5	3.5	GACGACCCATATA	F
GUT_GENOME095971_1	195510	49	6.5	TTGTACCAGAATG	F
GUT_GENOME095971_1	195514	28	0.5	CCCTTTGTACCAG	F
GUT_GENOME095971_1	195533	68.5	8.5	TGTCGCCGGACCC	F
GUT_GENOME095971_1	195547	36.5	1.5	GGCCCGCTTCTTC	R
GUT_GENOME095971_1	195551	36	1	AGACGAAGAAGCG	F
GUT_GENOME095971_1	195572	37	1	AGGAGCTCCATTT	F
GUT_GENOME095971_1	195601	40.5	5.5	GAACGACCAGAGC	R
GUT_GENOME095971_1	195607	2.5	0.5	CCAGAGCACCTTC	R
GUT_GENOME095971_1	195626	2	1	CCTTCCCAGGAAA	R
GUT_GENOME095971_1	195659	1	0.5	TACGGCCACGGGG	R
GUT_GENOME095971_1	195852	1	0.5	TCCTCGCATGAAA	F
GUT_GENOME095971_1	195873	11.5	5.5	CAGTGTCAGGATG	F
GUT_GENOME095971_1	195961	7	0.5	AATCGGGTTGCGG	F
GUT_GENOME095971_1	195967	9	2	CCGAAGAATCGGG	F
GUT_GENOME095971_1	196000	9	1	GAAAGCCCTCGGC	R
GUT_GENOME095971_1	196005	49.5	12.5	TTCGGGCCGAGGG	F
GUT_GENOME095971_1	196016	79	2	AACATCCGCTTCG	R
GUT_GENOME095971_1	196021	35	3.5	CCGCTTCGGACCG	R
GUT_GENOME095971_1	196042	34	3.5	TCGGAGCAGGCGA	F
GUT_GENOME095971_1	196085	18.5	2.5	CTCGCGCAGAACG	R
GUT_GENOME095971_1	196098	35	2.5	GGAAGTCAGGCCC	F
GUT_GENOME095971_1	196134	18.5	0.5	GGGACAATGGATT	R
GUT_GENOME095971_1	196144	18	0.5	ATTTTCGGAGCCT	R
GUT_GENOME095971_1	196154	66.5	11.5	CCTCCGCCTCCTA	R
GUT_GENOME095971_1	196161	6.5	0.5	GGTAGAGTAGGAG	F
GUT_GENOME095971_1	196171	6.5	2.5	ACCCACACGAACA	R
GUT_GENOME095971_1	196191	7.5	3.5	CACGTTTCTGGTA	R
GUT_GENOME095971_1	196409	48.5	38	TGACGCCAGATGA	F
GUT_GENOME095971_1	196428	168.5	8.5	TTGTCCCAGAGGG	F
GUT_GENOME095971_1	196464	91.5	3	CGAAACCAGCCTG	R
GUT_GENOME095971_1	196470	48.5	4.5	CAATGTCAGGCTG	F
GUT_GENOME095971_1	196481	48.5	0.5	TGGGCGGCGGCCA	R
GUT_GENOME095971_1	196507	131.5	9	GCGGACTCCCCGA	R
GUT_GENOME095971_1	196518	126.5	15	GATCCGGGGCACT	R
GUT_GENOME095971_1	196523	23.5	0.5	GGGGCACTTACGA	R
GUT_GENOME095971_1	196527	49.5	2.5	GGTTTCGTAAGTG	F
GUT_GENOME095971_1	196544	99	2	TCTCCGCCTCGAT	R
GUT_GENOME095971_1	196549	23.5	0.5	GCCTCGATCGGCA	R
GUT_GENOME095971_1	196556	79	14	TCGGCATATCGCC	R
GUT_GENOME095971_1	196566	28	5.5	GCCCGGCCTGGTA	R
GUT_GENOME095971_1	196577	3.5	1	TAGCCTTCGCCAC	R
GUT_GENOME095971_1	196593	14.5	9	GAAAGCTACGTTG	F
GUT_GENOME095971_1	196657	11.5	2.5	CACAACCAGGTAA	R
GUT_GENOME095971_1	196670	74	13	CGCTTTCCGACGG	F
GUT_GENOME095971_1	196685	23.5	1.5	ATCAGGCTCGAAG	F
GUT_GENOME095971_1	196690	27	3.5	AATTCATCAGGCT	F
GUT_GENOME095971_1	196712	29	2	ATCGACAGGATAT	F
GUT_GENOME095971_1	196716	31	0.5	CCTGTCGATCGGG	R
GUT_GENOME095971_1	196716	31	2	CCCGATCGACAGG	F
GUT_GENOME095971_1	196723	60	8.5	ATCGGGCTGGGTA	R
GUT_GENOME095971_1	196725	23.5	1.5	TATACCCAGCCCG	F
GUT_GENOME095971_1	196735	33	9.5	GATAGAGAGATAT	F
GUT_GENOME095971_1	196743	37	4	GCGTTATAGATAG	F
GUT_GENOME095971_1	196780	40	3	TCAGTATGGTAAA	F
GUT_GENOME095971_1	196796	40	1.5	CCGTCGCAACGGT	R
GUT_GENOME095971_1	196806	38.5	1.5	GGTTTCCATGCTC	R
GUT_GENOME095971_1	196819	79	36	CGAGCCCAGGAAC	R
GUT_GENOME095971_1	196897	3	2.5	CAGGGACGGTCGT	F
GUT_GENOME095971_1	196903	4	1	CGATGACAGGGAC	F
GUT_GENOME095971_1	196981	5.5	3	GTTTCCCCGGTAC	R
GUT_GENOME095971_1	197017	1	0.5	ATGAAACGGAGAA	R
GUT_GENOME095971_1	197087	1.5	1	TAAGATACGGTGA	F
GUT_GENOME095971_1	197102	1.5	0.5	GCACCCTCTCAAG	R
GUT_GENOME095971_1	197136	11.5	9	GTTGTCCAGGATC	F
GUT_GENOME095971_1	197157	10	1	GAACGGCAGTATC	R
GUT_GENOME095971_1	197271	17.5	8	TTTCAATCTGGGA	R
GUT_GENOME095971_1	197274	48	22.5	CTCTCCCAGATTG	F
GUT_GENOME095971_1	197277	23.5	0.5	TCTGGGAGAGCAA	R
GUT_GENOME095971_1	197319	84.5	11.5	GCTTTGCAGGTGG	F
GUT_GENOME095971_1	197359	36	1.5	CCGCATAGGAGCG	F
GUT_GENOME095971_1	197390	36.5	0.5	AAAAGCCCGAAGT	F
GUT_GENOME095971_1	197390	36.5	5.5	ACTTCGGGCTTTT	R
GUT_GENOME095971_1	197418	84.5	7.5	TTCGATGAAGACC	R
GUT_GENOME095971_1	197423	52.5	18	TGAAGACCGGTAA	R
GUT_GENOME095971_1	197458	8	3.5	GAAGGCACCCTCA	R
GUT_GENOME095971_1	198057	2	1.5	GACCAGCAGATCG	R
GUT_GENOME095971_1	198221	10	9.5	GTCGATCGGAGGT	F
GUT_GENOME095971_1	198228	11	1	TCAGCTCGTCGAT	F
GUT_GENOME095971_1	198336	22	10	TTCACGCAGGTCG	R
GUT_GENOME095971_1	198349	13	12	CCGCTCCAGGCAT	F
GUT_GENOME095971_1	198364	123	76	TAGGCCCAGATGA	F
GUT_GENOME095971_1	198374	89	1	CTATGCCGAAGGC	R
GUT_GENOME095971_1	198398	105	17	GAATCCCAGTTCG	F
GUT_GENOME095971_1	198437	105	7	GTGGACCGAAGTC	R
GUT_GENOME095971_1	198482	192	5	ATTCGACACCTGT	R
GUT_GENOME095971_1	198492	276	14	TGTATCACGGGAC	R
GUT_GENOME095971_1	198496	79	12	TCACGGGACTTAC	R
GUT_GENOME095971_1	198513	238	54	GAAACCCAATACG	R
GUT_GENOME095971_1	198536	21	7	CTACTCCGGCAGC	R
GUT_GENOME095971_1	198547	16	5.5	GCAACGAAACGGA	R
GUT_GENOME095971_1	198572	1.5	1	TGCTTCGGTCGTG	F
GUT_GENOME095971_1	198581	16	7	TTGTGGTGCTGCT	F
GUT_GENOME095971_1	198586	9	0.5	GGGAGTTGTGGTG	F
GUT_GENOME095971_1	198590	10	1	GTTCGGGAGTTGT	F
GUT_GENOME095971_1	198602	15	5	TTCGAAACCTCCG	F
GUT_GENOME095971_1	198645	197.5	53.5	CGGCCAGGTAGGG	F
GUT_GENOME095971_1	198689	107.5	35.5	AGGCGCCAGCATC	R
GUT_GENOME095971_1	198693	40	7	TGCCGATGCTGGC	F
GUT_GENOME095971_1	198716	40	1	GACCGACAAGACG	R
GUT_GENOME095971_1	198762	39	9	GCCGCACAGCTTT	R
GUT_GENOME095971_1	198784	59	2	TCGCAGGTCTGGT	R
GUT_GENOME095971_1	198795	109	21	GTCGGCGTTTACA	R
GUT_GENOME095971_1	198816	9	1	AGAGATTGCCGGC	F
GUT_GENOME095971_1	198820	10	1	GTAAAGAGATTGC	F
GUT_GENOME095971_1	198863	27	4	GACGATACCGTGC	F
GUT_GENOME095971_1	198872	49	11	TCCGAAGCAGACG	F
GUT_GENOME095971_1	198908	86.5	5	GCCGTGCAGAGCC	F
GUT_GENOME095971_1	198916	98	5	TTGAACCAGCCGT	F
GUT_GENOME095971_1	198934	46	11	AGCATTCCCTGGT	F
GUT_GENOME095971_1	198941	46	2	AATGCTGACCAAC	R
GUT_GENOME095971_1	198960	69	22	AGCACCCAGCCGC	R
GUT_GENOME095971_1	198963	112	17	CCGGCGGCTGGGT	F
GUT_GENOME095971_1	198968	40	1	CATCCCCGGCGGC	F
GUT_GENOME095971_1	198970	40	3	CGCCGGGGATGAA	R
GUT_GENOME095971_1	198978	38	1	CCTTGAGGTTCAT	F
GUT_GENOME095971_1	199030	248	66	GGGGTCCAGGTGC	F
GUT_GENOME095971_1	199047	104	4	GAGTACGGCATCT	R
GUT_GENOME095971_1	199054	114	14	CCCTGCGAGATGC	F
GUT_GENOME095971_1	199056	327	15	ATCTCGCAGGGAG	R
GUT_GENOME095971_1	199060	102	3	TGTTCTCCCTGCG	F
GUT_GENOME095971_1	199068	103	1	ATCCGAACTGTTC	F
GUT_GENOME095971_1	199074	213	6	CGGCCGATCCGAA	F
GUT_GENOME095971_1	199104	249	18	GGTTGCGGGTGTC	F
GUT_GENOME095971_1	199109	128	1	ACTGGGGTTGCGG	F
GUT_GENOME095971_1	199112	325	34	CAACCCCAGTTCG	R
GUT_GENOME095971_1	199122	94	1	TCGTTCTTCGATC	R
GUT_GENOME095971_1	199130	94	1	ACTCGTCGGATCG	F
GUT_GENOME095971_1	199134	205	9	CCGGACTCGTCGG	F
GUT_GENOME095971_1	199143	205	2	CCGGCCGTAATCG	R
GUT_GENOME095971_1	199150	101	1	TAATCGGCTACGG	R
GUT_GENOME095971_1	199156	186	13	GCTACGGACAACT	R
GUT_GENOME095971_1	199163	175	2	GAGCGGCAGTTGT	F
GUT_GENOME095971_1	199167	88	1	CTGCCGCTCACCG	R
GUT_GENOME095971_1	199175	384	63	CACCGCCAGCTAC	R
GUT_GENOME095971_1	199179	24	14	GCCAGCTACTCCG	R
GUT_GENOME095971_1	199191	10	7	GAATGGCAGGAGT	R
GUT_GENOME095971_1	199229	19	7	TTTGCGGTCTGTC	F
GUT_GENOME095971_1	199239	23	2	TATGGGTCGGTTT	F
GUT_GENOME095971_1	199248	13	1	CGACGACGATATG	F
GUT_GENOME095971_1	199258	44	17	GCCGAGCAGACGA	F
GUT_GENOME095971_1	199290	31	1	TGCTTCCGATGAA	F
GUT_GENOME095971_1	199290	31	3	TTCATCGGAAGCA	R
GUT_GENOME095971_1	199301	30	1	CACCTCGAGCGTG	R
GUT_GENOME095971_1	199301	30	2	CACGCTCGAGGTG	F
GUT_GENOME095971_1	199317	57	7	GTCGTCGATGACC	R
GUT_GENOME095971_1	199346	33	11	TTTGTCCAGCCGG	F
GUT_GENOME095971_1	199360	33	9	CCGGTGAATAGGT	R
GUT_GENOME095971_1	199378	24	12	CGCCGTCAGACTA	R
GUT_GENOME095971_1	199439	12	1	CGCTTTCCAACAA	R
GUT_GENOME095971_1	199477	11	3	TTTTGTTCTGTTA	R
GUT_GENOME095971_1	199502	77	17	GAGGGCGCCGAGA	F
GUT_GENOME095971_1	199508	91	10	GATCCGGAGGGCG	F
GUT_GENOME095971_1	199521	77	8	ATCGCGCAGCTCT	F
GUT_GENOME095971_1	199525	91	4	CCGGATCGCGCAG	F
GUT_GENOME095971_1	199529	47	1	ATTGCCGGATCGC	F
GUT_GENOME095971_1	199538	165.5	12	ATAATAAGTATTG	F
GUT_GENOME095971_1	199557	188	5	CAGGACGTAATGA	F
GUT_GENOME095971_1	199572	64.5	0.5	ACGCGGGCTTTCG	F
GUT_GENOME095971_1	199590	65	0.5	TTTACCGGCTACC	F
