## Supplementary Table S5 for "Temporal dynamics and metagenomics of phosphorothioate epigenomes in the human gut microbiome" (part 26 of 36)

### Sheet: Supplementary Table S5C (continued)
Supplementary Table S5C. Pileup sites and sequences.
GUT_GENOME095971_1	199600	65.5	0.5	GTGCGGCAAATTT	F
GUT_GENOME095971_1	199607	68.5	3	TCGTGAAGTGCGG	F
GUT_GENOME095971_1	199618	142	3	CCAGCACGAGGTC	F
GUT_GENOME095971_1	199623	172	23.5	TATTACCAGCACG	F
GUT_GENOME095971_1	199649	96	1	ACCTGGAACTCAA	F
GUT_GENOME095971_1	199651	194	52.5	GAGTTCCAGGTAG	R
GUT_GENOME095971_1	199655	59	15.5	TCCGCTACCTGGA	F
GUT_GENOME095971_1	199660	175	2.5	GTAGCGGAGCACC	R
GUT_GENOME095971_1	199669	56.5	9.5	CACCACCTCCCAG	R
GUT_GENOME095971_1	199673	91	5	ACCTCCCAGGAAT	R
GUT_GENOME095971_1	199682	42	4	GAATTGGGGTCTT	R
GUT_GENOME095971_1	199691	120	3	TGAACGGCGAAGA	F
GUT_GENOME095971_1	199697	42	1	CCCGTGTGAACGG	F
GUT_GENOME095971_1	199701	46	4	CTGGCCCGTGTGA	F
GUT_GENOME095971_1	199705	86.5	6	ACGGGCCAGCCGC	R
GUT_GENOME095971_1	199716	40	0.5	GCCGGGCATCATT	R
GUT_GENOME095971_1	199750	40.5	1	CCTGGCCTGCTAC	F
GUT_GENOME095971_1	199753	91.5	24.5	GCAGGCCAGGATC	R
GUT_GENOME095971_1	199767	16	1	GGCTCATTCGGTC	R
GUT_GENOME095971_1	199771	15	6	CATTCGGTCTTTC	R
GUT_GENOME095971_1	199845	23	3	ACCAATGTATTGC	F
GUT_GENOME095971_1	199851	60	9	CCGGAAACCAATG	F
GUT_GENOME095971_1	199865	22	1	AAGCCTTGCTCGA	F
GUT_GENOME095971_1	199891	23	1	CCGGCAGTTCGAC	F
GUT_GENOME095971_1	199904	24	1	TGCCTGCAGTGGC	F
GUT_GENOME095971_1	199917	75	11	CTGATGCAGATCA	F
GUT_GENOME095971_1	199925	47	8	CGAGGGGGCTGAT	F
GUT_GENOME095971_1	199986	47	8	CAATAGCACTCAT	R
GUT_GENOME095971_1	199993	67	12	ACTCATCAGGCGC	R
GUT_GENOME095971_1	200000	43	22	AGGCGCCAGTCGT	R
GUT_GENOME095971_1	200010	6	1	CGGGAGGGGAACG	F
GUT_GENOME095971_1	200016	9	3	AGCGAGCGGGAGG	F
GUT_GENOME095971_1	200042	17	5	ACGTGATCGTAAG	R
GUT_GENOME095971_1	200083	4	3	CTCCTCCAGGGTA	R
GUT_GENOME095971_1	200097	3.5	1	TCCGAAGCGGGGA	F
GUT_GENOME095971_1	200206	2	0.5	TGCAGGCAGCTTC	R
GUT_GENOME095971_1	200243	90.5	33	CGTGGGGTTTCTA	F
GUT_GENOME095971_1	200250	72	2	GGTATCTCGTGGG	F
GUT_GENOME095971_1	200255	37.5	1	AGATGGGTATCTC	F
GUT_GENOME095971_1	200256	74	1.5	AGATACCCATCTT	R
GUT_GENOME095971_1	200281	36.5	0.5	GTACCCGCTCAAT	F
GUT_GENOME095971_1	200325	117.5	4	AACCGGGGCCTGT	F
GUT_GENOME095971_1	200331	85.5	4	CATATCAACCGGG	F
GUT_GENOME095971_1	200363	45	0.5	GGAAGAGAATGCG	F
GUT_GENOME095971_1	200392	55.5	43.5	AAGATCCATGTAG	R
GUT_GENOME095971_1	200563	14.5	11	GCTCGTCAGCGCC	F
GUT_GENOME095971_1	200628	12.5	0.5	CCAAATGAAGTCC	R
GUT_GENOME095971_1	200659	23.5	7.5	GCGGGCGTACACG	R
GUT_GENOME095971_1	200665	4.5	0.5	GTACACGCTCGTC	R
GUT_GENOME095971_1	200672	4	0.5	CTCGTCACGCTGA	R
GUT_GENOME095971_1	200699	3.5	1	TGCGCTATCTGGC	R
GUT_GENOME095971_1	200703	69.5	32.5	GACAGCCAGATAG	F
GUT_GENOME095971_1	200715	36	1	TATTACGGTGCCG	F
GUT_GENOME095971_1	200750	103	7.5	TGCCACACACCGA	R
GUT_GENOME095971_1	200757	56	7	CACCGACCTCAAA	R
GUT_GENOME095971_1	200762	25	3.5	ATGCGTTTGAGGT	F
GUT_GENOME095971_1	200766	25.5	0.5	GATTATGCGTTTG	F
GUT_GENOME095971_1	200773	26	0.5	TGTCCCCGATTAT	F
GUT_GENOME095971_1	200779	27.5	1.5	TTTCCGTGTCCCC	F
GUT_GENOME095971_1	200780	27.5	2	GGGACACGGAAAG	R
GUT_GENOME095971_1	200795	26.5	1	CTCGTTTCGAAGT	F
GUT_GENOME095971_1	200820	28.5	2	ACTCCTTTGCGCA	F
GUT_GENOME095971_1	200843	51.5	10	TAGTGGTTAGAGA	R
GUT_GENOME095971_1	200852	61.5	7.5	GAGAATAGATTCT	R
GUT_GENOME095971_1	200864	10	5	TCCTGCCAGTAAT	R
GUT_GENOME095971_1	200911	6.5	4	GAGAATCAGGGGA	R
GUT_GENOME095971_1	200918	3.5	1	GCAAACGTCCCCT	F
GUT_GENOME095971_1	200942	6	1.5	ATCTGGCGCTGAC	F
GUT_GENOME095971_1	200944	3.5	1	CAGCGCCAGATTG	R
GUT_GENOME095971_1	201001	3	0.5	AGCTGACGCCAAG	F
GUT_GENOME095971_1	201003	3	2.5	TGGCGTCAGCTCC	R
GUT_GENOME095971_1	201007	9.5	9	TTGGGGAGCTGAC	F
GUT_GENOME095971_1	201033	10.5	1	GAAGGAAAGATCA	F
GUT_GENOME095971_1	201040	11	0.5	ATCGGTCGAAGGA	F
GUT_GENOME095971_1	201044	11.5	0.5	ATGGATCGGTCGA	F
GUT_GENOME095971_1	201062	13	1.5	AAAGCAGTTACTT	F
GUT_GENOME095971_1	201092	15.5	2.5	ACCTGAACGGTAA	F
GUT_GENOME095971_1	201094	22.5	9.5	ACCGTTCAGGTAG	R
GUT_GENOME095971_1	201130	14.5	2	CGACCTGCACACC	F
GUT_GENOME095971_1	201311	26	21.5	GGGATGATAAAGG	F
GUT_GENOME095971_1	201349	55	6	GGATGTTCGGGGA	F
GUT_GENOME095971_1	201402	55	5	CGATGAATACGGC	R
GUT_GENOME095971_1	201412	23	6	GGCCGGCAGATTG	R
GUT_GENOME095971_1	201444	59	5	CTGCCGGTTACCG	F
GUT_GENOME095971_1	201447	38	7	TAACCGGCAGCAA	R
GUT_GENOME095971_1	201460	28	10	CGGAATACCGTAC	R
GUT_GENOME095971_1	201513	69.5	42.5	AGCTCGCAGGCTA	F
GUT_GENOME095971_1	201560	47.5	1	AAAGTCGTATCCC	R
GUT_GENOME095971_1	201565	46.5	8	CGTATCCCGGATC	R
GUT_GENOME095971_1	201588	38.5	1	CCACCACGCCGCC	R
GUT_GENOME095971_1	201593	37.5	3	ACGCCGCCGTTCT	R
GUT_GENOME095971_1	201614	34.5	11	TCTATGTGGTTGT	R
GUT_GENOME095971_1	201620	23.5	1	TGGTTGTTGATGA	R
GUT_GENOME095971_1	201656	22.5	1	TTTCCCGTGTGCG	R
GUT_GENOME095971_1	201662	34	20.5	GTGTGCGAAACGG	R
GUT_GENOME095971_1	202186	3	2	ACCCGCCATGCCG	F
GUT_GENOME095971_1	202215	5	2	CCGTTCCAGACGC	F
GUT_GENOME095971_1	202226	9.5	3	GGGTTGCTGCCGA	R
GUT_GENOME095971_1	202258	2	0.5	CGGGTCGTTCGGA	R
GUT_GENOME095971_1	202339	1.5	1	GGCCAGCAGCCCT	R
GUT_GENOME095971_1	202414	2.5	2	TTGCCGCGATTTG	F
GUT_GENOME095971_1	202566	2.5	1.5	ACTCGCCAGCAGA	R
GUT_GENOME095971_1	205781	1.5	0.5	TACGCCCAGGTCG	F
GUT_GENOME095971_1	205844	6.5	5	GTGGCGGATGTCC	F
GUT_GENOME095971_1	205853	7	0.5	GAGGGCTTTGTGG	F
GUT_GENOME095971_1	205871	7	1	CGGTGCCACGGCC	R
GUT_GENOME095971_1	205873	6.5	0.5	AGGGCCGTGGCAC	F
GUT_GENOME095971_1	205886	7	0.5	GATGAGGATCATC	F
GUT_GENOME095971_1	205896	7	0.5	ATCCCGCGCGATG	R
GUT_GENOME095971_1	205993	6.5	6	AAACCGCAGATAT	R
GUT_GENOME095971_1	206521	1.5	1	TTGTTCCAGCACG	F
GUT_GENOME095971_1	206567	1.5	1	GAACCCGTCGGAC	R
GUT_GENOME095971_1	206588	1.5	1	AGATGCAGGGAGC	F
GUT_GENOME095971_1	206595	8.5	7	GCATAACAGATGC	F
GUT_GENOME095971_1	206628	8.5	1.5	GCGATCCGGGAGC	R
GUT_GENOME095971_1	206641	62.5	8	GACGATCATCTTC	F
GUT_GENOME095971_1	206650	15.5	0.5	CGCCGGGGTGACG	F
GUT_GENOME095971_1	206663	35.5	2.5	GGATCAGGTGATC	F
GUT_GENOME095971_1	206718	44.5	6	TCGTCGATGAAGT	F
GUT_GENOME095971_1	206722	24	0.5	CATCGACGACCGG	R
GUT_GENOME095971_1	206726	55.5	4.5	CCGCCCGGTCGTC	F
GUT_GENOME095971_1	206742	29.5	1.5	CCGACGGTCATCA	F
GUT_GENOME095971_1	206743	55	6.5	GATGACCGTCGGC	R
GUT_GENOME095971_1	206789	23	21.5	TATATCCAGGTAT	R
GUT_GENOME095971_1	206832	8.5	3	TTTTCGGTGAAAC	F
GUT_GENOME095971_1	206848	25	14	CAGCTCCAGGTTG	F
GUT_GENOME095971_1	206854	86	25.5	CTGCGCCAGCTCC	F
GUT_GENOME095971_1	206910	52	8	ACTTTCCAGACGA	F
GUT_GENOME095971_1	206931	52	7.5	TCATCGAAGCGGT	R
GUT_GENOME095971_1	206935	44.5	0.5	CGAAGCGGTGCGC	R
GUT_GENOME095971_1	206939	80.5	8	GCGGTGCGCACCT	R
GUT_GENOME095971_1	206946	71.5	4	GCACCTACCTGCC	R
GUT_GENOME095971_1	206952	32	4	ACCTGCCCGAGCA	R
GUT_GENOME095971_1	206961	79	6	AGCACCACGCCCT	R
GUT_GENOME095971_1	206967	22	0.5	ACGCCCTCTTCTC	R
GUT_GENOME095971_1	206977	21.5	0.5	CTCGGACATCCAG	R
GUT_GENOME095971_1	206981	38	5	GACATCCAGCCGG	R
GUT_GENOME095971_1	206991	38.5	5.5	CGGTATTGGGCAC	R
GUT_GENOME095971_1	206997	29.5	4	TGGGCACTTCAGA	R
GUT_GENOME095971_1	206999	7	0.5	CTTCTGAAGTGCC	F
GUT_GENOME095971_1	207003	12	6.5	CTTCAGAAGAAGC	R
GUT_GENOME095971_1	207021	1	0.5	ACTCGGGCGATGG	F
GUT_GENOME095971_1	207026	3.5	2.5	AGAATACTCGGGC	F
GUT_GENOME095971_1	207041	15	2.5	TGGAGCGGCATTC	F
GUT_GENOME095971_1	207046	8.5	2.5	CGAGATGGAGCGG	F
GUT_GENOME095971_1	207059	98.5	12	CGCCGTAGTCGAT	F
GUT_GENOME095971_1	207063	21	0.5	ATCACGCCGTAGT	F
GUT_GENOME095971_1	207091	24	3	GCGTACATAGACG	F
GUT_GENOME095971_1	207114	62	12.5	TCGCTCCAGCCGA	F
GUT_GENOME095971_1	207132	75	1.5	GAGCCCCAGGTCC	F
GUT_GENOME095971_1	207146	69.5	24	CTCTACCAGCACG	R
GUT_GENOME095971_1	207184	14.5	0.5	CTTCTCGGGTTTG	F
GUT_GENOME095971_1	207188	28.5	1	CCCGAGAAGGGAT	R
GUT_GENOME095971_1	207243	13.5	0.5	CGGAAGGCAAAGT	R
GUT_GENOME095971_1	207247	13	1	AGGCAAAGTAGCC	R
GUT_GENOME095971_1	207262	38.5	11	CATCAACGGCCTG	R
GUT_GENOME095971_1	207281	1	0.5	TACATCGTGGTGG	R
GUT_GENOME095971_1	207664	1	0.5	CGAGGGCGTCGGC	F
GUT_GENOME095971_1	207677	4	3	GCCGCCCCCTTTT	F
GUT_GENOME095971_1	207711	4.5	0.5	GTTCGGGAGCGAG	F
GUT_GENOME095971_1	207720	5	0.5	GGGGCGGGTGTTC	F
GUT_GENOME095971_1	207734	6	4.5	ACAAGGCAGACCG	R
GUT_GENOME095971_1	207744	6	5.5	GACGATCAGACGG	F
GUT_GENOME095971_1	207783	6.5	0.5	CCGGGCGAGGGCT	F
GUT_GENOME095971_1	207834	6.5	0.5	CACGGGCAGCAAC	R
GUT_GENOME095971_1	207864	49	26	GCTGACCAGCTCC	F
GUT_GENOME095971_1	207867	32	0.5	GCTGGTCAGCCGC	R
GUT_GENOME095971_1	207879	158.5	52	CTCGGCCAGTACG	F
GUT_GENOME095971_1	207892	245.5	5.5	AAATACGAAGTCT	R
GUT_GENOME095971_1	207908	78	5	CCACCCGGGGCAA	R
GUT_GENOME095971_1	207918	161	10	GTTGTTCAGGTTG	F
GUT_GENOME095971_1	207920	165	5	ACCTGAACAACCA	R
GUT_GENOME095971_1	207948	159	2	TGCCAACAGGGTC	F
GUT_GENOME095971_1	207961	80	1	ATGACCCGCGACG	R
GUT_GENOME095971_1	207974	79	1	TGGAGTTCGGCAT	R
GUT_GENOME095971_1	207982	155	3	GGCATCGTGGAGA	R
GUT_GENOME095971_1	207995	294	6	TGGGTGCGAGCGC	R
GUT_GENOME095971_1	208008	268	5	GTGCGGGGAGATC	R
GUT_GENOME095971_1	208013	121	15	GGGAGATCGCCCT	R
GUT_GENOME095971_1	208018	95	5	ATCGCCCTGCTCT	R
GUT_GENOME095971_1	208028	128	33	TCTGCTCGATCGC	R
GUT_GENOME095971_1	208046	11	1	CCAACTACGGCAT	R
GUT_GENOME095971_1	208067	17	8	ACATCGGACGAGC	R
GUT_GENOME095971_1	208080	57	36	GCCTTCCAGGTGG	F
GUT_GENOME095971_1	208096	39	2	GGCGGCCCGGAGG	R
GUT_GENOME095971_1	208136	81	6.5	GCGAGCCAGTCGT	F
GUT_GENOME095971_1	208144	43.5	1	CTCGCCCGGACCG	R
GUT_GENOME095971_1	208150	42.5	1	CGGACCGGAGGGC	R
GUT_GENOME095971_1	208176	156.5	7.5	TGCCAACGACCCG	R
GUT_GENOME095971_1	208182	123	11	CGACCCGGTCCTG	R
GUT_GENOME095971_1	208188	45	2	GGTCCTGATGTCC	R
GUT_GENOME095971_1	208199	48	9	CCATGGCGGCCGA	R
GUT_GENOME095971_1	208203	12	2	GGCGGCCGAACGC	R
GUT_GENOME095971_1	208209	10	1	CGAACGCGAAACG	R
GUT_GENOME095971_1	208214	17	3	GCGAAACGCTGGC	R
GUT_GENOME095971_1	208218	40	9.5	CGCAGCCAGCGTT	F
GUT_GENOME095971_1	208220	15.5	1	CGCTGGCTGCGGA	R
GUT_GENOME095971_1	208229	40.5	4	CGGAGTGTTACCC	R
GUT_GENOME095971_1	208245	16.5	5	GTCGGCCAGCGTG	F
GUT_GENOME095971_1	208295	16.5	0.5	TCAATGTCGCTGC	R
GUT_GENOME095971_1	208300	16	1	GTCGCTGCGGCGG	R
GUT_GENOME095971_1	208306	33	8	GCGGCGGTCGCCG	R
GUT_GENOME095971_1	208321	36	7	CGAAATAACGCCC	F
GUT_GENOME095971_1	208326	36	3	TTATTTCGGCGTG	R
GUT_GENOME095971_1	208330	10	1	TTCGGCGTGGACG	R
GUT_GENOME095971_1	208394	9	2	CACAAAAAATACG	R
GUT_GENOME095971_1	208470	9	6.5	GCTCGTCAACTTC	R
GUT_GENOME095971_1	208533	18	17.5	CAGTTCCAGCATA	F
GUT_GENOME095971_1	208614	18	1	CTTGCTGGTCGGA	R
GUT_GENOME095971_1	208620	49.5	3.5	GGTCGGACCGCAT	R
GUT_GENOME095971_1	208631	13.5	5.5	ATTTCGCGAAGGC	R
GUT_GENOME095971_1	208643	14	3	CTTACCGCAGCCT	R
GUT_GENOME095971_1	208647	5	1.5	CCGCAGCCTGGAA	R
GUT_GENOME095971_1	208650	57	47	GGATTCCAGGCTG	F
GUT_GENOME095971_1	208658	157.5	3.5	GCGGGTCGGGATT	F
GUT_GENOME095971_1	208682	155	6	TCTACCCGTCGCA	R
GUT_GENOME095971_1	208686	48	8	CCCGTCGCAGGAA	R
GUT_GENOME095971_1	208698	92.5	12	TGCGGCCAGTACT	F
GUT_GENOME095971_1	208704	51.5	0.5	GGCCGCAGAGCTC	R
GUT_GENOME095971_1	208713	98.5	6	GCTCCGGAAACAT	R
GUT_GENOME095971_1	208719	176.5	3.5	GAAACATCCCGTA	R
GUT_GENOME095971_1	208729	141	8	GGGCCTGCGATAC	F
GUT_GENOME095971_1	208733	132	11.5	CGCAGGCCCTGAT	R
GUT_GENOME095971_1	208737	74	1.5	GGCCCTGATCCTG	R
GUT_GENOME095971_1	208743	75	2.5	TTTGACCAGGATC	F
GUT_GENOME095971_1	208758	76	3.5	ATCGCACAGCATC	R
GUT_GENOME095971_1	208771	69	1.5	GGACTGGAGAGGC	R
GUT_GENOME095971_1	208779	99	1.5	GAGGCTCGCCGAT	R
GUT_GENOME095971_1	208799	93	10	AACGATTCGATTA	R
GUT_GENOME095971_1	208807	22	5	GATTAACAAACAC	R
GUT_GENOME095971_1	208841	18	1	GGCGATGAGGTAT	F
GUT_GENOME095971_1	208847	33.5	5.5	CATCGCCGGACTG	R
GUT_GENOME095971_1	208878	11.5	8	CCCTCCCAGTCCA	R
GUT_GENOME095971_1	208888	6.5	1	CCAAAGAGGAGGA	R
GUT_GENOME095971_1	208892	2.5	1.5	AGAGGAGGAAATC	R
GUT_GENOME095971_1	208937	26.5	18.5	TACGGTCAGCGTT	F
GUT_GENOME095971_1	208953	52	11	CGCTTCCTTCGTC	F
GUT_GENOME095971_1	208963	30.5	1	GCGACGCAGCGGT	R
GUT_GENOME095971_1	208973	32.5	3	GATGATCAGCACC	F
GUT_GENOME095971_1	208985	33.5	1	TCCCGAGCCGGCG	F
GUT_GENOME095971_1	208991	134.5	19	GGTCGGTCCCGAG	F
GUT_GENOME095971_1	209006	53.5	1	GTTGCCGTTGCGG	F
GUT_GENOME095971_1	209026	52.5	11	CGGGCCTAATAAC	R
GUT_GENOME095971_1	209035	82.5	2.5	TAACCAACACCTA	R
GUT_GENOME095971_1	209064	39.5	0.5	CTTTTTCGAGCGC	F
GUT_GENOME095971_1	209073	39.5	1	AAAGAGGGAATCG	R
GUT_GENOME095971_1	209085	38.5	3	GCCTCGCTCCGCT	R
GUT_GENOME095971_1	209101	103.5	11	ACAAACAGGGCAT	R
GUT_GENOME095971_1	209109	25	0.5	TGCCTCCGATGCC	F
GUT_GENOME095971_1	209109	25	1	GGCATCGGAGGCA	R
GUT_GENOME095971_1	209114	29.5	21.5	CGGAGGCAGCCGT	R
GUT_GENOME095971_1	209118	2.5	1	GGCAGCCGTTACC	R
GUT_GENOME095971_1	209122	1.5	1	GCCGTTACCAAGA	R
GUT_GENOME095971_1	209165	27	23.5	GTCGGCCAGGCGC	F
GUT_GENOME095971_1	209183	53	3	TTCGGCGTCGGCG	F
GUT_GENOME095971_1	209207	90	4	CTCCTTGAGGTAA	F
GUT_GENOME095971_1	209217	32	1	GGAAGCCGCGCTC	F
GUT_GENOME095971_1	209242	32	2.5	TTGCCGGGCACAG	R
GUT_GENOME095971_1	209246	29.5	0.5	CGGGCACAGCGAA	R
GUT_GENOME095971_1	209257	99	6	ACGAGCGAACCTT	F
GUT_GENOME095971_1	209262	72.5	1.5	ATGCGACGAGCGA	F
GUT_GENOME095971_1	209265	36.5	14	CTCGTCGCATTGG	R
GUT_GENOME095971_1	209267	23	0.5	GACCAATGCGACG	F
GUT_GENOME095971_1	209273	97.5	14	CGCTGCGACCAAT	F
GUT_GENOME095971_1	209288	37	1	CGAATCGCCCGAC	R
GUT_GENOME095971_1	209293	36	1	CGCCCGACGTCGC	R
GUT_GENOME095971_1	209313	68	3	ATCTCGCTGGCGG	R
GUT_GENOME095971_1	209331	62	3	GGCTATCCGATCG	R
GUT_GENOME095971_1	209355	39.5	26.5	CAACTCCAGCTCA	R
GUT_GENOME095971_1	209377	11	8	TTGTAGGAGATCA	F
GUT_GENOME095971_1	209406	11	2.5	AACGTGCAGTCTA	R
GUT_GENOME095971_1	209416	19.5	2	CGGGAGAGGATAG	F
GUT_GENOME095971_1	209420	13	2.5	GAGCCGGGAGAGG	F
GUT_GENOME095971_1	209437	154	34	GTCGTTTTCCCTT	F
GUT_GENOME095971_1	209448	47.5	0.5	GAATATCTTCGGT	F
GUT_GENOME095971_1	209455	99	3	ATCGCGGGAATAT	F
GUT_GENOME095971_1	209461	51.5	1	TGTAAAATCGCGG	F
GUT_GENOME095971_1	209465	52.5	1	ACCTTGTAAAATC	F
GUT_GENOME095971_1	209471	116	6	GAAGATACCTTGT	F
GUT_GENOME095971_1	209479	206.5	12	GAAGGTCGGAAGA	F
GUT_GENOME095971_1	209482	133	8.5	TCCGACCTTCCGC	R
GUT_GENOME095971_1	209485	137	7	TGTGCGGAAGGTC	F
GUT_GENOME095971_1	209499	523	32	AGATCAGGTAAGG	F
GUT_GENOME095971_1	209506	682	58	ATCCACGAGATCA	F
GUT_GENOME095971_1	209517	323	3	GATCGTATTGCAT	F
GUT_GENOME095971_1	209523	522	18	CGCGCGGATCGTA	F
GUT_GENOME095971_1	209541	535	5	ATCCGGCAGGTAA	R
GUT_GENOME095971_1	209576	341	10	TGGCGACAACGAC	R
GUT_GENOME095971_1	209586	351	163	GACATCCAGATAT	R
GUT_GENOME095971_1	209615	12.5	10.5	TTGGGCCAAAGCT	F
GUT_GENOME095971_1	209758	42	4.5	TAGTGACGGTCAT	R
GUT_GENOME095971_1	209764	19.5	5.5	CGGTCATGGCGGA	R
GUT_GENOME095971_1	210169	2.5	1.5	CGCCGCCGCAGCC	R
GUT_GENOME095971_1	210181	57.5	27	CAGGCCCAGATAG	F
GUT_GENOME095971_1	210201	31.5	4	TCGAATACCTGGC	F
GUT_GENOME095971_1	210222	32	0.5	ATGGCGATCGGGA	F
GUT_GENOME095971_1	210274	111	12	CTGTCCCAGCATG	F
GUT_GENOME095971_1	210279	44	1	TGGGACAGAACGT	R
GUT_GENOME095971_1	210284	43	0.5	CAGAACGTCATCA	R
GUT_GENOME095971_1	210303	83.5	8	CGATCGGCGCCTC	R
GUT_GENOME095971_1	210308	34	0.5	GGCGCCTCGTCGG	R
GUT_GENOME095971_1	210314	33.5	0.5	TCGTCGGGCATCA	R
GUT_GENOME095971_1	210330	153.5	16.5	TCGCCGGAGCGAT	R
GUT_GENOME095971_1	210346	29	4.5	CACCCTGCCGGCG	R
GUT_GENOME095971_1	210369	37	8	GTTTCCAAACCGA	F
GUT_GENOME095971_1	210374	21	1	ATGCGGTTTCCAA	F
GUT_GENOME095971_1	210409	51	6	ACCGCCCAGTACC	F
GUT_GENOME095971_1	210421	138	44	GATGCCCAGGATA	F
GUT_GENOME095971_1	210423	67	6	TCCTGGGCATCGT	R
GUT_GENOME095971_1	210464	104	26	GTCAAGGAGATGC	R
GUT_GENOME095971_1	210477	35	3	ACGGCAAGTACCC	R
GUT_GENOME095971_1	210484	32	4	GTACCCCTTCCCG	R
GUT_GENOME095971_1	210493	28	3	CCCGGAGGCGACG	R
GUT_GENOME095971_1	210518	43	9	GTGCTCGTATCGG	R
GUT_GENOME095971_1	210549	31	7	AGGCCAAGCTGCT	R
GUT_GENOME095971_1	210561	9	1	TGGCCGTAGCCGG	R
GUT_GENOME095971_1	210568	19	7	AGCCGGACTGGTG	R
GUT_GENOME095971_1	210761	1	0.5	ACGAACCGGCGGC	F
GUT_GENOME095971_1	210777	26	10.5	AGCAGCCAGATCA	F
GUT_GENOME095971_1	210819	33	3	CGGGCGCAGGCAT	R
GUT_GENOME095971_1	210829	8.5	8	CATGTCCCCCGAA	R
GUT_GENOME095971_1	210915	3.5	3	ATGCCGCTCTGAC	F
GUT_GENOME095971_1	210937	34.5	11	GAGCCCCATCGCC	F
GUT_GENOME095971_1	210948	49	12	TCGCTGACGGCGA	F
GUT_GENOME095971_1	210956	27	0.5	CCGAAAACTCGCT	F
GUT_GENOME095971_1	210963	84	17	TTCTTGCCCGAAA	F
GUT_GENOME095971_1	210985	45	1	CGGTACGTTCGTT	F
GUT_GENOME095971_1	210993	153	9	TGGGTGCGCGGTA	F
GUT_GENOME095971_1	210998	101	7.5	CGCACCCAGCGCG	R
GUT_GENOME095971_1	211043	47.5	1	CGAGCGCCGCGAT	F
GUT_GENOME095971_1	211070	47.5	7	TTTTTCCAGTTCG	R
GUT_GENOME095971_1	211097	45	36.5	TGGGGGCAGACGG	R
GUT_GENOME095971_1	211268	7.5	3.5	GCCGGCATGACCG	R
GUT_GENOME095971_1	211302	8	6.5	GCCGTGCAGACCA	F
GUT_GENOME095971_1	211351	7	6	GATCGGCTACTGG	R
GUT_GENOME095971_1	211356	18.5	8.5	CCGATCCAGTAGC	F
GUT_GENOME095971_1	211456	9.5	0.5	CAAAACCTACGGC	R
GUT_GENOME095971_1	211483	22.5	3.5	AGCTTCCAGCGGG	F
GUT_GENOME095971_1	211486	12.5	0.5	GCTGGAAGCTCCG	R
GUT_GENOME095971_1	211504	41.5	8.5	CAATGCCATGGCC	R
GUT_GENOME095971_1	211591	6	3	GGTACTCACCGGC	R
GUT_GENOME095971_1	211611	1	0.5	GGAAGGGCCGGAA	F
GUT_GENOME095971_1	211613	1	0.5	CCGGCCCTTCCAT	R
GUT_GENOME095971_1	211627	7	6.5	CATGCCCAGTGCG	F
GUT_GENOME095971_1	211641	10	3	TGCAGGGGCAGGA	F
GUT_GENOME095971_1	211666	22	1.5	GCCGATCAGCAGC	F
GUT_GENOME095971_1	211679	22	2	GGTCTGATCGCCT	R
GUT_GENOME095971_1	211712	23	9	AAAGATCAGGCGC	R
GUT_GENOME095971_1	211743	9.5	9	AGCGTACCCTGGC	F
GUT_GENOME095971_1	211819	16.5	4.5	CGCCGACGTGGAC	R
GUT_GENOME095971_1	211858	24.5	4	CGAGGCTGCGTTC	F
GUT_GENOME095971_1	211861	9	5	CGCAGCCTCGTGG	R
GUT_GENOME095971_1	211866	5	0.5	CCTACCCACGAGG	F
GUT_GENOME095971_1	211870	19.5	2	CAGACCTACCCAC	F
GUT_GENOME095971_1	211874	53.5	8.5	TGCCCAGACCTAC	F
GUT_GENOME095971_1	211878	16.5	1	TACATGCCCAGAC	F
GUT_GENOME095971_1	211888	93	11.5	AAGCGCCAGATAC	F
GUT_GENOME095971_1	211900	62.5	6	GAAATAGATGATA	F
GUT_GENOME095971_1	211918	41	7	GCGGAGCGAATGT	F
GUT_GENOME095971_1	211935	41	0.5	AAAAGGAAGAATA	R
GUT_GENOME095971_1	212007	105	34.5	GACACCCAGAGCG	R
GUT_GENOME095971_1	212036	9	5.5	TTTCCCCTCGACC	R
GUT_GENOME095971_1	212072	18.5	15.5	TTCGGCCAGATAA	F
GUT_GENOME095971_1	212093	37	4.5	GAGGCCCAGGGCC	F
GUT_GENOME095971_1	212121	40.5	3	GACAAGTACGGCT	R
GUT_GENOME095971_1	212137	50	3.5	CCATGGGTACGAT	R
GUT_GENOME095971_1	212155	14	1.5	CGACGCCCGGCTG	R
GUT_GENOME095971_1	212159	12.5	2	GCCCGGCTGCGAA	R
GUT_GENOME095971_1	212173	10.5	0.5	AAGCCCCCGTCAT	R
GUT_GENOME095971_1	212182	10	4.5	TCATCGGATTCAT	R
GUT_GENOME095971_1	212191	5.5	3	TCATCGCCCACGT	R
GUT_GENOME095971_1	212369	20.5	18	GGCGCCCAGCAGC	F
GUT_GENOME095971_1	212416	20.5	3.5	CTGCGGAATATCT	R
GUT_GENOME095971_1	212434	17	2.5	CACATCCGGAGCT	R
GUT_GENOME095971_1	212464	132.5	16.5	GTGAAGCCGATGC	F
GUT_GENOME095971_1	212471	180.5	9.5	GTCGGGGGTGAAG	F
GUT_GENOME095971_1	212476	86.5	3.5	TCTTCGTCGGGGG	F
GUT_GENOME095971_1	212490	95	4	CGCCCCGGCCGAT	F
GUT_GENOME095971_1	212497	51.5	2.5	AAGTCCACGCCCC	F
GUT_GENOME095971_1	212501	114.5	6	GAAGAAGTCCACG	F
GUT_GENOME095971_1	212507	57.5	0.5	CTTCTTCGACGTC	R
GUT_GENOME095971_1	212516	228	5	CGTCAAGGCCTTC	R
GUT_GENOME095971_1	212518	119	8.5	CCGAAGGCCTTGA	F
GUT_GENOME095971_1	212522	205	9.5	GGCGCCGAAGGCC	F
GUT_GENOME095971_1	212534	287.5	3	GTAGGCGAAGTCG	F
GUT_GENOME095971_1	212540	149.5	1.5	CATCGTGTAGGCG	F
GUT_GENOME095971_1	212544	76.5	0.5	CGTCCATCGTGTA	F
GUT_GENOME095971_1	212550	430.5	17.5	AGCCGCCGTCCAT	F
GUT_GENOME095971_1	212558	190.5	1	CCCCTCGAAGCCG	F
GUT_GENOME095971_1	212564	405	13.5	GAGTTCCCCCTCG	F
GUT_GENOME095971_1	212613	244	103	GAGATCCAGGGCC	R
GUT_GENOME095971_1	212617	17	11	TTGCGGCCCTGGA	F
GUT_GENOME095971_1	212667	17	16.5	GCCATTCAGGTAG	R
GUT_GENOME095971_1	212910	6	2.5	AGTACGAATCCTT	F
GUT_GENOME095971_1	212949	5.5	2.5	CACCCGCAGGTGA	R
GUT_GENOME095971_1	213014	22.5	9.5	GCCTCGGATGGGC	F
GUT_GENOME095971_1	213026	10.5	0.5	GCCGTCCGTGCCG	F
GUT_GENOME095971_1	213040	11	0.5	AAGGAGAGCCGTG	F
GUT_GENOME095971_1	213059	83	19.5	GGGGCAGGGGAGT	F
GUT_GENOME095971_1	213064	31	0.5	ATGTTGGGGCAGG	F
GUT_GENOME095971_1	213084	36	5	AATTCATGCCGCC	F
GUT_GENOME095971_1	213119	41	5	GGTCGTCAGCGAG	F
GUT_GENOME095971_1	213158	155	4.5	GAACCTGGCCCAG	R
GUT_GENOME095971_1	213162	56	28.5	CTGGCCCAGCTCT	R
GUT_GENOME095971_1	213194	12	5	CACAACAAGCGTT	R
GUT_GENOME095971_1	213233	3	0.5	CCGTTCGGACCAT	R
GUT_GENOME095971_1	213507	4	0.5	AGGAGGTGATGCA	F
GUT_GENOME095971_1	213513	4.5	0.5	AGGTATAGGAGGT	F
GUT_GENOME095971_1	213530	20	5	CTGGATCAGATCG	F
GUT_GENOME095971_1	213534	16	3.5	CTGATCCAGCAAC	R
GUT_GENOME095971_1	213544	13.5	1	AGCAAGGCGGGTT	F
GUT_GENOME095971_1	213548	10.5	3.5	ATGGAGCAAGGCG	F
GUT_GENOME095971_1	213588	25	8	CTCGCCCAGACCC	R
GUT_GENOME095971_1	213647	3	0.5	GTAGAGGGCATTG	F
GUT_GENOME095971_1	213664	3.5	0.5	AAAACTACCGCGC	F
GUT_GENOME095971_1	213731	4	0.5	CTCGTAAAATTCC	F
GUT_GENOME095971_1	213737	9	5	GCGGGCCTCGTAA	F
GUT_GENOME095971_1	213795	11.5	9	TGCGGCCAGGATA	R
GUT_GENOME095971_1	213808	6.5	3	CGGCCGAAGTCGG	F
GUT_GENOME095971_1	213814	6.5	3	ATGTTGCGGCCGA	F
GUT_GENOME095971_1	213824	7.5	1	GTTGAAAAGCATG	F
GUT_GENOME095971_1	213838	8	0.5	TTCACGCCTCCGA	F
GUT_GENOME095971_1	213855	8.5	0.5	AGATTTCCACGCC	F
GUT_GENOME095971_1	213876	22.5	4	CCGGAACCCACAT	F
GUT_GENOME095971_1	213882	13	0.5	GGGCGGCCGGAAC	F
GUT_GENOME095971_1	213887	35	6.5	CGACGGGGCGGCC	F
GUT_GENOME095971_1	213918	19.5	16.5	GGCGCCCAGATAC	R
GUT_GENOME095971_1	214290	4	1	GATGGGAATTGAA	F
GUT_GENOME095971_1	214304	11.5	2	TTGCGGCACGAAA	F
GUT_GENOME095971_1	214373	8	5.5	GCTGGCCCAGCGC	R
GUT_GENOME095971_1	214438	1.5	1	GCCAGTGTGGAGT	F
GUT_GENOME095971_1	214574	14.5	9	GATGCCCAGGCAG	F
GUT_GENOME095971_1	214630	24	2	CCGATATCGGCGA	F
GUT_GENOME095971_1	214643	10	1.5	ACTCAACCCCGAA	R
GUT_GENOME095971_1	214648	8.5	0.5	ACCCCGAAGAACA	R
GUT_GENOME095971_1	214677	8.5	2	AACGCCCAGGCCC	R
GUT_GENOME095971_1	214700	6.5	0.5	ACAAATCCTGATG	R
GUT_GENOME095971_1	214705	6	2.5	TCCTGATGGACAT	R
GUT_GENOME095971_1	214717	11.5	2.5	TCCATGTTGGCGA	F
GUT_GENOME095971_1	214721	19.5	3	CAACATGGAGCAC	R
GUT_GENOME095971_1	214725	3	0.5	ATGGAGCACGGCA	R
GUT_GENOME095971_1	214749	16.5	4.5	TCAGGTCGCCCGT	F
GUT_GENOME095971_1	214754	24.5	9.5	TTCGCTCAGGTCG	F
GUT_GENOME095971_1	214773	17	0.5	TCGCCCAGCCCAG	F
GUT_GENOME095971_1	214774	17	1	TGGGCTGGGCGAC	R
GUT_GENOME095971_1	214799	39	6	CATCGACATCTGG	F
GUT_GENOME095971_1	214805	78	9	ACCGTACATCGAC	F
GUT_GENOME095971_1	214860	61.5	4	CGATGGATGGCCC	R
GUT_GENOME095971_1	214866	56	14.5	ATGGCCCAGGTAT	R
GUT_GENOME095971_1	214870	12.5	7	CCCAGGTATGTCA	R
GUT_GENOME095971_1	214877	13.5	4.5	ATGTCAGGACGAT	R
GUT_GENOME095971_1	215116	3.5	2.5	CGCATCCAGCGCA	F
GUT_GENOME095971_1	215183	3.5	0.5	CGGTCCGAAAGTT	R
GUT_GENOME095971_1	215406	12	1.5	GTGACTACCTCCT	F
GUT_GENOME095971_1	215417	10.5	1	TGTTTCGCGGAGT	F
GUT_GENOME095971_1	215425	6	0.5	CCTCTTCCTGTTT	F
GUT_GENOME095971_1	215439	27	8	GGTCGGCGGTGTG	F
GUT_GENOME095971_1	215443	15.5	1.5	GATAGGTCGGCGG	F
GUT_GENOME095971_1	215447	17	1.5	GACGGATAGGTCG	F
GUT_GENOME095971_1	215453	17.5	0.5	TCTTCCGACGGAT	F
GUT_GENOME095971_1	215477	24.5	7	TAGGTCCAGACTC	F
GUT_GENOME095971_1	215485	60	8	ACCTACCAGGCTC	R
GUT_GENOME095971_1	215489	60.5	4.5	CTGGGAGCCTGGT	F
GUT_GENOME095971_1	215493	39.5	3	GGCTCCCAGCATC	R
GUT_GENOME095971_1	215514	34	3	GGGCGACGATATG	R
GUT_GENOME095971_1	215542	15	2	GTAGCCGGATTGC	R
GUT_GENOME095971_1	215548	13	0.5	GGATTGCAAGACC	R
GUT_GENOME095971_1	215554	18	11	CAAGACCAGTTGG	R
GUT_GENOME095971_1	215627	51	18.5	TGGAGCCGGTTGC	F
GUT_GENOME095971_1	215631	107	11	GGCGTGGAGCCGG	F
GUT_GENOME095971_1	215636	33	2	ATAGAGGCGTGGA	F
GUT_GENOME095971_1	215642	105	3	CCGCCCATAGAGG	F
GUT_GENOME095971_1	215649	37	1	CTCATGTCCGCCC	F
GUT_GENOME095971_1	215659	42	5	TCCCGTCGATCTC	F
GUT_GENOME095971_1	215681	87	2	GTGGCGGGATCGT	F
GUT_GENOME095971_1	215700	202	11	CGTGATGGCGGCT	F
GUT_GENOME095971_1	215704	59	4	TCAGCGTGATGGC	F
GUT_GENOME095971_1	215720	128	9	TGTTTCCCGTCTT	F
GUT_GENOME095971_1	215728	150	9	AGGTGGCTTGTTT	F
GUT_GENOME095971_1	215733	79	2	TTGAAAGGTGGCT	F
GUT_GENOME095971_1	215744	83	4	GAGAGATAGCCTT	F
GUT_GENOME095971_1	215769	274.5	20	GAGCGTCAGCACC	F
GUT_GENOME095971_1	215776	276	83	ACGCTCCAGTTCG	R
GUT_GENOME095971_1	215806	20	2.5	GAAGCCGTGCGGC	R
GUT_GENOME095971_1	215813	26.5	9.5	TGCGGCACTCCTC	R
GUT_GENOME095971_1	215910	8	7.5	GAAAAAATAGCAA	R
GUT_GENOME095971_1	215978	5	3.5	GACATTCCTTATT	F
GUT_GENOME095971_1	215982	5	1	TTCTGACATTCCT	F
GUT_GENOME095971_1	215988	8	3	CATCCATTCTGAC	F
GUT_GENOME095971_1	216045	36	5	CAAAGTCATTTAC	F
GUT_GENOME095971_1	216056	14	1	TCGGGATGCGGCA	F
GUT_GENOME095971_1	216067	31	2	CTGTTTTATTATC	F
GUT_GENOME095971_1	216112	16	1	TCATAGATATTAC	R
GUT_GENOME095971_1	216119	15	3	TATTACCAGTTGA	R
GUT_GENOME095971_1	216132	33	4	ACAAACCGACGCC	R
GUT_GENOME095971_1	216171	8.5	0.5	GTGGCGGTGGGAT	F
GUT_GENOME095971_1	216199	10	8	ATACCCCAGTTTC	R
GUT_GENOME095971_1	216245	21	14.5	TTATCGCAGCCCT	F
GUT_GENOME095971_1	216277	19.5	4.5	TATCGCCAGCGGC	F
GUT_GENOME095971_1	216311	43.5	10	ACGGCAGCACCCA	R
GUT_GENOME095971_1	216317	9.5	5	GCACCCAACGCCG	R
GUT_GENOME095971_1	216325	4.5	1.5	CGCCGTCATATGC	R
GUT_GENOME095971_1	216355	6	3	TTTTGTCAGCTTT	F
GUT_GENOME095971_1	216370	13	7	TGTCGCCGTGTGT	F
GUT_GENOME095971_1	216422	31	4	GGATTCCTTCGGC	F
GUT_GENOME095971_1	216426	17	3	AAGGAATCCTCGC	R
GUT_GENOME095971_1	216453	14	4	ACAACGTATAGCA	R
GUT_GENOME095971_1	216479	10	8	AGCAGCGGGATGA	R
GUT_GENOME095971_1	216494	53	18	ACCGCAAGGAACG	F
GUT_GENOME095971_1	216502	21	1	TTTGAGCGACCGC	F
GUT_GENOME095971_1	216503	21	2	CGGTCGCTCAAAT	R
GUT_GENOME095971_1	216519	41	2	AAGATCGGCGATG	F
GUT_GENOME095971_1	216527	22	1	CGTATCGTAAGAT	F
GUT_GENOME095971_1	216549	156	19	TTGGTGATCGCAC	F
GUT_GENOME095971_1	216587	44	3	TTTGGGTGACGCT	F
GUT_GENOME095971_1	216595	48	4	ATACCTTATTTGG	F
GUT_GENOME095971_1	216643	101.5	25	ACCGGCCAGCAAT	R
GUT_GENOME095971_1	216652	53	22	CAATAGCAGCGAC	R
GUT_GENOME095971_1	216710	8	2.5	GTTTGTCGAAGGC	F
GUT_GENOME095971_1	216717	8.5	5	TATTTGCGTTTGT	F
GUT_GENOME095971_1	216727	9	0.5	GTAGAAGATGTAT	F
GUT_GENOME095971_1	216764	33.5	8	ATTCCGGTGGCAC	F
GUT_GENOME095971_1	216795	17.5	0.5	TACGGTGGCCAAG	F
GUT_GENOME095971_1	216800	41.5	3.5	CGTCGTACGGTGG	F
GUT_GENOME095971_1	216858	43.5	20	ATCGGTCAGAGGC	R
GUT_GENOME095971_1	216896	12.5	10	ATCCTCCAGCAGT	F
GUT_GENOME095971_1	216947	11	7.5	CGGTCTGCATCGC	R
GUT_GENOME095971_1	216962	3.5	1.5	CCGAGAAGAGCGA	R
GUT_GENOME095971_1	217121	16.5	14.5	GATTACCAGCAGG	F
GUT_GENOME095971_1	217169	40.5	7	ATCAAGCAGCGGC	F
GUT_GENOME095971_1	217189	24	0.5	CCAAGTGGTTCAT	F
GUT_GENOME095971_1	217194	50.5	1.5	TTCGGCCAAGTGG	F
GUT_GENOME095971_1	217236	71	7	CTCGCGGTCCTTC	R
GUT_GENOME095971_1	217243	38.5	1	TCAAGGAGAAGGA	F
GUT_GENOME095971_1	217251	19.5	0.5	CTTGACCCGACCG	R
GUT_GENOME095971_1	217254	67.5	5	CGACGGTCGGGTC	F
GUT_GENOME095971_1	217269	61	16	ATCCACCATGCCC	R
GUT_GENOME095971_1	217326	11.5	5	ATTACCCGAATTG	R
GUT_GENOME095971_1	217338	3	2.5	GAGCGTCAGGTCG	R
GUT_GENOME095971_1	217442	7	4.5	ACCCGCCTTTCGC	F
GUT_GENOME095971_1	217473	5.5	0.5	GGACGAATTCCGC	F
GUT_GENOME095971_1	217480	14.5	9	TTTCCGAGGACGA	F
GUT_GENOME095971_1	217527	15.5	1	CGAGTTTGTCAAA	F
GUT_GENOME095971_1	217537	15.5	4.5	TCGTCGAAATAGC	R
GUT_GENOME095971_1	217543	11	0.5	AAATAGCACTCCA	R
GUT_GENOME095971_1	217563	10.5	8.5	GCGGGCCAGCCGG	R
GUT_GENOME095971_1	217636	24.5	7	GTGTAGGTGCCCG	F
GUT_GENOME095971_1	217642	42.5	7.5	CGACCGGTGTAGG	F
GUT_GENOME095971_1	217648	36.5	2	TCGAACCGACCGG	F
GUT_GENOME095971_1	217664	19	0.5	TCGATTATCCACG	F
GUT_GENOME095971_1	217674	47.5	5	ACGATTGCTGTCG	F
GUT_GENOME095971_1	217682	86.5	7.5	CACTTGGAACGAT	F
GUT_GENOME095971_1	217693	73.5	6	TTTCGGTCGAGCA	F
GUT_GENOME095971_1	217697	38	0.5	GATGTTTCGGTCG	F
GUT_GENOME095971_1	217702	38.5	0.5	GCGTAGATGTTTC	F
GUT_GENOME095971_1	217712	139	11.5	TTCACGCAGGGCG	F
GUT_GENOME095971_1	217720	50.5	0.5	ACATCGCCTTCAC	F
GUT_GENOME095971_1	217726	56	5.5	CCGACGACATCGC	F
GUT_GENOME095971_1	217750	128	8.5	TGCGCCGGAGTTT	F
GUT_GENOME095971_1	217756	64.5	0.5	CGGCGCAGATAGC	R
GUT_GENOME095971_1	217785	245.5	36	GCCGACCAGATAA	R
GUT_GENOME095971_1	217790	28	0.5	CCAGATAAACGGC	R
GUT_GENOME095971_1	217797	27.5	2	AACGGCCAGACGC	R
GUT_GENOME095971_1	217799	29	3.5	ATGCGTCTGGCCG	F
GUT_GENOME095971_1	217806	29.5	0.5	GCAGGATATGCGT	F
GUT_GENOME095971_1	217838	63.5	4	GTCGAACAGTTGG	F
GUT_GENOME095971_1	217841	33.5	3.5	ACTGTTCGACCAG	R
GUT_GENOME095971_1	217845	44.5	24.5	TTCGACCAGGTAC	R
GUT_GENOME095971_1	217860	5.5	1.5	CTGCAACGAACGT	R
GUT_GENOME095971_1	217882	4	3	AGGGGGGCCTGGC	R
GUT_GENOME095971_1	217886	16.5	9	CCGCGCCAGGCCC	F
GUT_GENOME095971_1	217947	10	0.5	TTCGTCTTCCCGG	R
GUT_GENOME095971_1	217954	18	2.5	TCCCGGAGGTATT	R
GUT_GENOME095971_1	217966	13.5	2	TCCTCCACCGAAA	R
GUT_GENOME095971_1	217976	5.5	0.5	CCGCAGCAGATTT	F
GUT_GENOME095971_1	218005	9.5	3	GTATGATCGTCTT	R
GUT_GENOME095971_1	218011	2.5	0.5	TCGTCTTCCTCCA	R
GUT_GENOME095971_1	218021	2	0.5	CCAACACGATGTT	R
GUT_GENOME095971_1	218035	1.5	1	TCCTCGATCTCCT	R
GUT_GENOME095971_1	218063	60	30	ACCATGCAGCTCG	F
GUT_GENOME095971_1	218096	34.5	4	CAGATTCAGATGA	F
GUT_GENOME095971_1	218103	34.5	4.5	AATCTGCTGGGGT	R
GUT_GENOME095971_1	218105	32.5	2.5	TCACCCCAGCAGA	F
GUT_GENOME095971_1	218120	77	10	CTGCAACAGAAAT	F
GUT_GENOME095971_1	218135	42.5	0.5	ACAATACCTGCTT	R
GUT_GENOME095971_1	218198	82	11	TAGTAATCGGCTT	R
GUT_GENOME095971_1	218203	31	0.5	ATCGGCTTCTTCT	R
GUT_GENOME095971_1	218212	60.5	11.5	TTCTTTTGGCAAA	R
GUT_GENOME095971_1	218218	19	4	TGGCAAAATAAAA	R
GUT_GENOME095971_1	218246	15	5	TAAAAGTATTATC	R
GUT_GENOME095971_1	218269	17	7	GAAAACGGGTTAA	R
GUT_GENOME095971_1	218299	4	1	AATTTTAATTAAA	F
GUT_GENOME095971_1	218303	4.5	0.5	GCGGAATTTTAAT	F
GUT_GENOME095971_1	218340	17.5	4.5	CCGCGATGTGATT	F
GUT_GENOME095971_1	218350	14.5	5.5	TGGGTAACATCCG	F
GUT_GENOME095971_1	218359	30.5	1	TGACGGGTATGGG	F
GUT_GENOME095971_1	218446	15.5	14	TACCACCAGAGTT	R
GUT_GENOME095971_1	218545	6	5.5	TGTTCCCGAAGAT	F
GUT_GENOME095971_1	218551	14.5	1.5	ACGTGCTGTTCCC	F
GUT_GENOME095971_1	218557	8	0.5	CGATGGACGTGCT	F
GUT_GENOME095971_1	218562	30	8.5	CCGTGCGATGGAC	F
GUT_GENOME095971_1	218591	42.5	7.5	ATGAAGCAGAACG	F
GUT_GENOME095971_1	218615	114.5	36	CCGAAGCAGATCA	F
GUT_GENOME095971_1	218620	60.5	0.5	ACTATCCGAAGCA	F
GUT_GENOME095971_1	218624	65	4.5	ATCAACTATCCGA	F
GUT_GENOME095971_1	218642	133.5	3	AAGCGTCCGGTGA	F
GUT_GENOME095971_1	218655	68	2	GAAGTGCTCCTCG	R
GUT_GENOME095971_1	218664	119.5	14.5	CTCGACCAGATAG	R
GUT_GENOME095971_1	218668	98	5.5	ACCAGATAGCGTT	R
GUT_GENOME095971_1	218695	55	9	GGGGGTGCGACTT	F
GUT_GENOME095971_1	218699	56	1	GACTGGGGGTGCG	F
GUT_GENOME095971_1	218701	153	10	CACCCCCAGTCGC	R
GUT_GENOME095971_1	218740	180	5.5	GCCTTGAGAATCT	R
GUT_GENOME095971_1	218749	41.5	1	AGGGCGTGGAGAT	F
GUT_GENOME095971_1	218757	111	19	TTATACCGAGGGC	F
GUT_GENOME095971_1	218757	60.5	0.5	GCCCTCGGTATAA	R
GUT_GENOME095971_1	218764	175	29	GTATAATCCAGCC	R
GUT_GENOME095971_1	218807	125	12	TTGATCGAGCGGC	F
GUT_GENOME095971_1	218813	88.5	1.5	AACGGTTTGATCG	F
GUT_GENOME095971_1	218821	46.5	2	TGTGGGACAACGG	F
GUT_GENOME095971_1	218844	46.5	16	GAACTCCAGATCC	R
GUT_GENOME095971_1	218848	36.5	6	GCGAGGATCTGGA	F
GUT_GENOME095971_1	218857	36.5	1	TCGCGGCAGTTCT	R
GUT_GENOME095971_1	218866	38.5	3	ACGCGTTGGAGAA	F
GUT_GENOME095971_1	218904	38.5	14	CTCGGCCAGCTCC	R
GUT_GENOME095971_1	218908	25.5	1	ACATGGAGCTGGC	F
GUT_GENOME095971_1	218912	70	12.5	GACAACATGGAGC	F
GUT_GENOME095971_1	218917	42.5	4.5	TGGAGGACAACAT	F
GUT_GENOME095971_1	218922	42.5	3	GTCCTCCAGCTCG	R
GUT_GENOME095971_1	218927	39.5	5	CCAGCTCGTAAAA	R
GUT_GENOME095971_1	218956	43	34	ATCATCCAGAACT	R
GUT_GENOME095971_1	219025	6.5	6	TGGGGCAGATCTA	F
GUT_GENOME095971_1	219034	12	5.5	CTTTGTCGCTGGG	F
GUT_GENOME095971_1	219062	48.5	11	TCCGGCCAGCTCG	F
GUT_GENOME095971_1	219072	23.5	0.5	CCTGACCGTGTCC	F
GUT_GENOME095971_1	219147	43.5	22.5	GTTGTTCAGATCG	R
GUT_GENOME095971_1	219167	125	105	ATGTTCCAGGTGA	F
GUT_GENOME095971_1	219186	326	3.5	CTGCGAAGGCGCC	F
GUT_GENOME095971_1	219198	110	0.5	CACCGCTTCGGAC	F
GUT_GENOME095971_1	219206	411.5	17.5	CGGTGATCAGCGG	R
GUT_GENOME095971_1	219214	276	2.5	AGCGGCGTATGCA	R
GUT_GENOME095971_1	219222	90	1	ATGCAGGTAATAG	R
GUT_GENOME095971_1	219226	175	5	AGGTAATAGAAAC	R
GUT_GENOME095971_1	219246	84	6	GTTAAAATATTTA	R
GUT_GENOME095971_1	219264	332	32	CGCATAGGCCATC	R
GUT_GENOME095971_1	219269	46	1	AGGCCATCGCGTG	R
GUT_GENOME095971_1	219277	127	26	GCGTGACGGATGC	R
GUT_GENOME095971_1	219281	31	8	GACGGATGCGAAA	R
GUT_GENOME095971_1	219307	10.5	0.5	GTGTTGGTACGGG	R
GUT_GENOME095971_1	219314	35	6	TACGGGGACGCAG	R
GUT_GENOME095971_1	219334	4	3.5	ATGTCGCGCAGGA	R
GUT_GENOME095971_1	219377	3.5	1.5	CCCGAAACCTATC	F
GUT_GENOME095971_1	219381	6	4	GGATCCCGAAACC	F
GUT_GENOME095971_1	219386	26.5	7.5	ACGGCGGATCCCG	F
GUT_GENOME095971_1	219393	44.5	2	ATACGGTACGGCG	F
GUT_GENOME095971_1	219415	69	3	TGCAGGCCGAGAA	F
GUT_GENOME095971_1	219420	43	3.5	CGAGGTGCAGGCC	F
GUT_GENOME095971_1	219426	50.5	3.5	GGGCGTCGAGGTG	F
GUT_GENOME095971_1	219434	124	11	GCGGGACAGGGCG	F
GUT_GENOME095971_1	219440	118.5	4	TGCGGTGCGGGAC	F
GUT_GENOME095971_1	219460	132.5	8.5	ACGGACGCCTGGT	F
GUT_GENOME095971_1	219469	55	6	TGCGTGTGGACGG	F
GUT_GENOME095971_1	219474	55	0.5	CACACGCAGACAG	R
GUT_GENOME095971_1	219478	106.5	3	CGCAGACAGGCTC	R
GUT_GENOME095971_1	219481	52	0.5	CCGGAGCCTGTCT	F
GUT_GENOME095971_1	219504	103.5	5	ACGGAGCAGCTCC	R
GUT_GENOME095971_1	219525	90	37	TTTCGCCAGATCG	R
GUT_GENOME095971_1	219529	10	0.5	GCCAGATCGACCA	R
GUT_GENOME095971_1	219570	9.5	7.5	GTCGTTCAGGGCG	R
GUT_GENOME095971_1	219804	3	1	TTTCATGGCGGAA	F
GUT_GENOME095971_1	219862	5	2.5	TACGGACAAGACG	R
GUT_GENOME095971_1	220020	2.5	1	CGGAAGATTGACC	F
GUT_GENOME095971_1	220024	2	0.5	CGTTCGGAAGATT	F
GUT_GENOME095971_1	220130	28	15	GGAGCGAAAGGGT	F
GUT_GENOME095971_1	220137	37	2	GTCGGCCGGAGCG	F
GUT_GENOME095971_1	220150	20	1	GGGTAAGGTCGAA	F
GUT_GENOME095971_1	220156	43	2	CGTAGGGGGTAAG	F
GUT_GENOME095971_1	220161	77	17	TTTGACGTAGGGG	F
GUT_GENOME095971_1	220168	39	2	GTCAAACAGGGCG	R
GUT_GENOME095971_1	220195	166	8.5	CGTGCAGTTCCAG	F
GUT_GENOME095971_1	220240	144	3.5	CCGGGGTCGGAGT	F
GUT_GENOME095971_1	220242	49.5	18	TCCGACCCCGGTA	R
GUT_GENOME095971_1	220245	35.5	4	TTTTACCGGGGTC	F
GUT_GENOME095971_1	220275	99	4.5	TCTTTTCGCCCAG	R
GUT_GENOME095971_1	220279	36.5	28.5	TTCGCCCAGGAGA	R
GUT_GENOME095971_1	220356	77	62.5	CACCTCCAGGTCG	F
GUT_GENOME095971_1	220420	190.5	3	ATTTACGCCCCCA	R
GUT_GENOME095971_1	220459	62	1	AACGACATAACCG	R
GUT_GENOME095971_1	220473	180	3	TCCCGGACGCTCG	R
GUT_GENOME095971_1	220478	58	1	GACGCTCGCTCGA	R
GUT_GENOME095971_1	220487	166	30	TCGACACGGTACG	R
GUT_GENOME095971_1	220495	27	1	GTACGCTTCTCGC	R
GUT_GENOME095971_1	220504	59	25.5	TCGCCCTACATTT	R
GUT_GENOME095971_1	220532	1.5	1	GCTCCCCAGCTAT	F
GUT_GENOME095971_1	220564	14	6	GCATGACCCGGTA	F
GUT_GENOME095971_1	220568	8.5	1	TAGAGCATGACCC	F
GUT_GENOME095971_1	220601	14.5	6	ATGTACTCCTTGA	F
GUT_GENOME095971_1	220672	28.5	1	GACAAACCTGTCA	R
GUT_GENOME095971_1	220679	13.5	0.5	CTGTCACTATCGT	R
GUT_GENOME095971_1	220706	21	6	ACGCGGCAGCGGA	R
GUT_GENOME095971_1	220713	7	4	AGCGGACGCCGCT	R
GUT_GENOME095971_1	220771	10	2.5	TGGGCCAGATGGT	F
GUT_GENOME095971_1	220798	8.5	3	TGTAGAACCAGTA	F
GUT_GENOME095971_1	220809	20.5	3	GTCGCACAGATTG	F
GUT_GENOME095971_1	220820	13.5	2	AGGCCCAGTTCGT	F
GUT_GENOME095971_1	220840	13.5	1	ATCGATCAGGCCA	R
GUT_GENOME095971_1	220858	12.5	0.5	AACGCTCCGGAAA	R
GUT_GENOME095971_1	220866	23.5	1	GGAAAAGCGCGAC	R
GUT_GENOME095971_1	220889	21.5	3	CAGGCGGCACACC	R
GUT_GENOME095971_1	220923	8	2.5	GGACGAATACCTC	R
GUT_GENOME095971_1	220940	5.5	2	GCGTGCGGAACAT	R
GUT_GENOME095971_1	220992	4.5	1	TCCGCCCAGAGCG	F
GUT_GENOME095971_1	221033	4.5	1	AAGCCTATCAGTG	R
GUT_GENOME095971_1	221044	5.5	2	CGGACTTGAGCCA	F
GUT_GENOME095971_1	221075	16	3.5	TCGATGCAGATTA	F
GUT_GENOME095971_1	221079	21.5	2	GGCATCGATGCAG	F
GUT_GENOME095971_1	221105	11	1	ATACGGACCTGGA	R
GUT_GENOME095971_1	221109	14	4	TATTTCCAGGTCC	F
GUT_GENOME095971_1	221141	36.5	4	GTACCCCGGCCGC	R
GUT_GENOME095971_1	221145	10	0.5	CCCGGCCGCACAT	R
GUT_GENOME095971_1	221193	15	4.5	CGGACGCAGAAAC	R
GUT_GENOME095971_1	221223	12	3	CCGCCAAAAGCCG	R
GUT_GENOME095971_1	221282	12	2.5	TTTTTCCGATTAC	F
GUT_GENOME095971_1	221293	5	0.5	CTTGGAGTCCGTT	F
GUT_GENOME095971_1	221299	19	5	GATCTCCTTGGAG	F
GUT_GENOME095971_1	221317	34	12.5	CATGGCCAGCAGC	F
GUT_GENOME095971_1	221373	23	0.5	ACGTCGGGCAGGA	F
GUT_GENOME095971_1	221431	80	11	GGGCGCCAGCCTC	R
GUT_GENOME095971_1	221443	23	6.5	CCTGCGTCAGTTC	R
GUT_GENOME095971_1	221464	10.5	1	GGATTACGTGGTG	R
GUT_GENOME095971_1	221503	87	20.5	GTCGATCGAACGG	F
GUT_GENOME095971_1	221510	105	2	AGGCGAAGTCGAT	F
GUT_GENOME095971_1	221520	160	30	TGCAGCCAGTAGG	F
GUT_GENOME095971_1	221527	57.5	0.5	GCGTTTTTGCAGC	F
GUT_GENOME095971_1	221532	58	0.5	GCCATGCGTTTTT	F
GUT_GENOME095971_1	221555	117.5	1	TGACCAGCCGCCG	F
GUT_GENOME095971_1	221573	209	12	AGGGGCCGCCGAT	F
GUT_GENOME095971_1	221580	77	5	AATCCGTAGGGGC	F
GUT_GENOME095971_1	221590	77	0.5	ATTCTCCGACGAG	R
GUT_GENOME095971_1	221598	80	3.5	GCATATACCTCGT	F
GUT_GENOME095971_1	221604	159.5	4	TATATGCACGGGC	R
GUT_GENOME095971_1	221609	154.5	1.5	TATCGGCCCGTGC	F
GUT_GENOME095971_1	221612	154	5	CGGGCCGATACCA	R
GUT_GENOME095971_1	221651	91.5	67.5	TCGCACCAGATCG	R
GUT_GENOME095971_1	221658	5	0.5	AGATCGTGCGAGC	R
GUT_GENOME095971_1	221668	4.5	1.5	AGCCATCTTCGCC	R
GUT_GENOME095971_1	221781	14	8	CCCGATCAGGATG	F
GUT_GENOME095971_1	221815	19.5	2	GAAAAGGTAGGTC	R
GUT_GENOME095971_1	221855	10.5	2.5	AATTCGGTGAAGC	F
GUT_GENOME095971_1	221870	33.5	11.5	GGTCCGGAAGCGA	F
GUT_GENOME095971_1	221875	22	0.5	TCCGGACCGGAAC	R
GUT_GENOME095971_1	221919	21.5	0.5	TTTCATGCGCCAC	R
GUT_GENOME095971_1	221921	21.5	0.5	CGGTGGCGCATGA	F
GUT_GENOME095971_1	221924	63	1.5	TGCGCCACCGCAC	R
GUT_GENOME095971_1	221927	71	16	AAGGTGCGGTGGC	F
GUT_GENOME095971_1	221930	71	2	ACCGCACCTTCTT	R
GUT_GENOME095971_1	221936	82.5	7.5	TCCAGGAAGAAGG	F
GUT_GENOME095971_1	221952	42	0.5	CGTCTTGTGACTG	F
GUT_GENOME095971_1	221981	42	4.5	GGTATTCGGCCCA	R
GUT_GENOME095971_1	221984	38.5	0.5	AACTGGGCCGAAT	F
GUT_GENOME095971_1	221986	70.5	7.5	TCGGCCCAGTTCG	R
GUT_GENOME095971_1	222004	44	19.5	ATGCGCCAGATCG	R
GUT_GENOME095971_1	222008	11.5	1	GCCAGATCGATAT	R
GUT_GENOME095971_1	222018	24	8	TATCTTCGGCGGC	R
GUT_GENOME095971_1	222153	14.5	3.5	GATGAGCGTCAGC	F
GUT_GENOME095971_1	222175	6.5	0.5	GTTTGTTCAGCAA	F
GUT_GENOME095971_1	222181	6.5	3	AACAAACAGATCG	R
GUT_GENOME095971_1	222229	8.5	1	TGCGGCGGTGGGA	F
GUT_GENOME095971_1	222244	4.5	1	ATCATGCAGAAGC	R
GUT_GENOME095971_1	222272	6.5	2.5	TCGCCGCACTCGT	R
GUT_GENOME095971_1	222276	1	0.5	CGCACTCGTCATC	R
GUT_GENOME095971_1	222338	7.5	3	AACCCTCATTTAT	F
GUT_GENOME095971_1	222356	4	0.5	TATTCCGATCGTT	F
GUT_GENOME095971_1	222408	4.5	0.5	GCCGGAGCGCCGC	F
GUT_GENOME095971_1	222451	19	3	AAAACGGCGCAGA	F
GUT_GENOME095971_1	222465	8	0.5	CGTTTCGAACGGC	F
GUT_GENOME095971_1	222486	16.5	4.5	ATCCGCCAGGCGA	R
GUT_GENOME095971_1	222509	21.5	3.5	CGCCGACAGAAAG	F
GUT_GENOME095971_1	222524	8.5	1.5	GTGCAGGAGTATG	F
GUT_GENOME095971_1	222551	19.5	1.5	CGCGGGGGCGGCA	F
GUT_GENOME095971_1	222580	35.5	2.5	GCCAGTGCCGGAG	F
GUT_GENOME095971_1	222584	13.5	1	GTCCGCCAGTGCC	F
GUT_GENOME095971_1	222600	34.5	6	GTTATCCAGGTGG	R
GUT_GENOME095971_1	222604	12	4.5	TCCTCCACCTGGA	F
GUT_GENOME095971_1	222615	12	2.5	GACATCCAGGTCA	R
GUT_GENOME095971_1	222619	11	1.5	GCCGTGACCTGGA	F
GUT_GENOME095971_1	222630	11	0.5	GCCATCAAACAGG	R
GUT_GENOME095971_1	222643	10.5	0.5	GCCTCAACCTGCG	R
GUT_GENOME095971_1	222655	10	0.5	GCAACCAACCCGT	R
GUT_GENOME095971_1	222671	9.5	0.5	GGCTTCCGTAATC	R
GUT_GENOME095971_1	222692	97.5	29.5	CCGTTCCAGGTCC	F
GUT_GENOME095971_1	222716	39.5	1	CTCTTTCAGGGCT	F
GUT_GENOME095971_1	222729	110	9	GTTTCGCAGGTGG	R
GUT_GENOME095971_1	222748	76.5	14	ACTTCCACATCCC	R
GUT_GENOME095971_1	222772	156	23	GAGGTCATGCGCG	F
GUT_GENOME095971_1	222778	163.5	2.5	ATCGAAGAGGTCA	F
GUT_GENOME095971_1	222785	83.5	1	TTCGATCTACATC	R
GUT_GENOME095971_1	222792	127	2	GTCCCCGGATGTA	F
GUT_GENOME095971_1	222799	140.5	7	GCGCCCAGTCCCC	F
GUT_GENOME095971_1	222803	50.5	0.5	GCGGGCGCCCAGT	F
GUT_GENOME095971_1	222808	107	5.5	TCGATGCGGGCGC	F
GUT_GENOME095971_1	222815	56.5	0.5	CGGTTGGTCGATG	F
GUT_GENOME095971_1	222819	167.5	2	GACCAACCGGTGA	R
GUT_GENOME095971_1	222825	54.5	0.5	CCGGTGATGGGAC	R
GUT_GENOME095971_1	222833	54.5	0.5	GATGTTGAGTCCC	F
GUT_GENOME095971_1	222840	258.5	11	AACATCGACAACA	R
GUT_GENOME095971_1	222850	43.5	0.5	AGGTAGGGGATGT	F
GUT_GENOME095971_1	222850	43.5	1	ACATCCCCTACCT	R
GUT_GENOME095971_1	222857	43	0.5	CTTGTTCAGGTAG	F
GUT_GENOME095971_1	222913	43	0.5	TGCTGCGCGGCCC	R
GUT_GENOME095971_1	222921	55.5	35	GGCCCCCAGAGCA	R
GUT_GENOME095971_1	222936	8	0.5	TGCGTCCGAACAG	F
GUT_GENOME095971_1	222948	28.5	7.5	AACACGATGGGCG	R
GUT_GENOME095971_1	223007	8	6	CATGCCCAGCCGC	F
GUT_GENOME095971_1	223028	16.5	3	CGTGTTGCCGCTG	F
GUT_GENOME095971_1	223085	9.5	0.5	CGGCTTCTCGGTC	R
GUT_GENOME095971_1	223135	65	9	CCGGTATAGAGGT	F
GUT_GENOME095971_1	223140	18.5	0.5	TTTCACCGGTATA	F
GUT_GENOME095971_1	223147	18.5	1	GTGAAAAATGCGA	R
GUT_GENOME095971_1	223156	50	3.5	GCGACTGGGAGAG	R
GUT_GENOME095971_1	223170	27.5	1.5	AGCGGCGGCGGCC	R
GUT_GENOME095971_1	223177	24.5	1	GCGGCCGGTTCAA	R
GUT_GENOME095971_1	223179	12	0.5	CCTTGAACCGGCC	F
GUT_GENOME095971_1	223192	44.5	12.5	TTGCGGTACTGTA	F
GUT_GENOME095971_1	223202	82.5	7.5	TCCGTGCAGGTTG	F
GUT_GENOME095971_1	223206	39	7	GAAGTCCGTGCAG	F
GUT_GENOME095971_1	223212	85.5	4	CGATACGAAGTCC	F
GUT_GENOME095971_1	223217	45.5	2.5	GTTGTCGATACGA	F
GUT_GENOME095971_1	223244	183.5	42.5	CTGTTCCAGCTTG	F
GUT_GENOME095971_1	223248	88.5	0.5	CGCCCTGTTCCAG	F
GUT_GENOME095971_1	223254	180.5	2	GGTAGCCGCCCTG	F
GUT_GENOME095971_1	223271	92.5	2	TTCGACATAGGCG	F
GUT_GENOME095971_1	223284	234.5	46.5	ACCGGCCAGATCG	R
GUT_GENOME095971_1	223288	51.5	3.5	GCCAGATCGCTTA	R
GUT_GENOME095971_1	223288	51.5	5.5	TAAGCGATCTGGC	F
GUT_GENOME095971_1	223303	48	0.5	ACGACCCGAGCGA	R
GUT_GENOME095971_1	223312	47.5	0.5	GCGATTACCGCCG	R
GUT_GENOME095971_1	223318	97	2.5	TTCGTGCGGCGGT	F
GUT_GENOME095971_1	223323	50	0.5	TGAAGTTCGTGCG	F
GUT_GENOME095971_1	223335	50	0.5	AACGACGGACTGA	R
GUT_GENOME095971_1	223340	51	1.5	GATCGTCAGTCCG	F
GUT_GENOME095971_1	223344	57.5	6.5	AGCGGATCGTCAG	F
GUT_GENOME095971_1	223354	226	9	GCTACGAAGGAGA	R
GUT_GENOME095971_1	223372	142.5	8	TCTCCGTAGCGAG	R
GUT_GENOME095971_1	223385	62.5	18.5	CATCACCAGCTAT	R
GUT_GENOME095971_1	223393	97	19.5	GCTATCAGTACCT	R
GUT_GENOME095971_1	223454	15	3.5	CTGTGTCAGTGTA	F
GUT_GENOME095971_1	223496	5.5	3.5	CCTCGTGTTCCGC	R
GUT_GENOME095971_1	223528	36	31	AGGAGCCAGCGGT	F
GUT_GENOME095971_1	223560	33	2	CGCCATACCAGCA	R
GUT_GENOME095971_1	223588	31	3	TCTTCAAGGAGGA	R
GUT_GENOME095971_1	223592	28	2	CAAGGAGGACGGC	R
GUT_GENOME095971_1	223606	26	5	TCCGCAACCTGAT	R
GUT_GENOME095971_1	223610	25.5	5	CAACCTGATCCTC	R
GUT_GENOME095971_1	223610	47	4.5	GAGGATCAGGTTG	F
GUT_GENOME095971_1	223616	20.5	1	GATCCTCGATCGT	R
GUT_GENOME095971_1	223630	19.5	5	TCGAGCCGCAGGG	R
GUT_GENOME095971_1	223636	14.5	1	CGCAGGGGATTCA	R
GUT_GENOME095971_1	223677	33	9	CTCGACAGCCGCT	R
GUT_GENOME095971_1	223708	3	1.5	GAGCGGCCCTCTA	R
GUT_GENOME095971_1	223755	1.5	0.5	TTCACGGCAGGCC	R
GUT_GENOME095971_1	223816	13	6	GTGTAGGTGGCTT	F
GUT_GENOME095971_1	223858	21	6.5	AGAATAGCATGGG	F
GUT_GENOME095971_1	223865	41.5	12	ATCGACCAGAATA	F
GUT_GENOME095971_1	223872	25.5	6	GTCGATCAGCCGG	R
GUT_GENOME095971_1	223876	62	14	GTACCCGGCTGAT	F
GUT_GENOME095971_1	223882	34	0.5	TTGAGCGTACCCG	F
GUT_GENOME095971_1	223895	123.5	8	CGTGAAGGATTGT	F
GUT_GENOME095971_1	223899	42.5	0.5	TCTCCGTGAAGGA	F
GUT_GENOME095971_1	223908	42.5	6.5	GAGATACTTCCCA	R
GUT_GENOME095971_1	223911	37	1	TTTTGGGAAGTAT	F
GUT_GENOME095971_1	223912	37	1	TACTTCCCAAAAT	R
GUT_GENOME095971_1	223927	205.5	10	CGGTAGAGCACCG	F
GUT_GENOME095971_1	223931	46.5	0.5	CATCCGGTAGAGC	F
GUT_GENOME095971_1	223934	92.5	2	CTACCGGATGGGC	R
GUT_GENOME095971_1	223944	46.5	2	GCCGTGAGCTGCC	F
GUT_GENOME095971_1	223969	47	0.5	CTGACGGTGGCGT	F
GUT_GENOME095971_1	223996	93.5	1	CCGGCGGATTCAA	R
GUT_GENOME095971_1	224007	109	40.5	AATACCCAGATGT	R
GUT_GENOME095971_1	224014	10.5	2.5	AGATGTTCTCGGA	R
GUT_GENOME095971_1	224027	7.5	4.5	CTGCTGCAGGACA	F
GUT_GENOME095971_1	224031	7.5	0.5	CTGCAGCAGCAAG	R
GUT_GENOME095971_1	224047	13	0.5	TGAAACAGATGGG	R
GUT_GENOME095971_1	224050	34.5	15	AATCCCATCTGTT	F
GUT_GENOME095971_1	224055	22.5	4.5	ATGGGATTCGGCT	R
GUT_GENOME095971_1	224110	59	20	TAGTTCCAGCTTT	F
GUT_GENOME095971_1	224128	229.5	21	AGGTGGGCACCCA	F
GUT_GENOME095971_1	224133	64	5	TCGAGAGGTGGGC	F
GUT_GENOME095971_1	224141	64.5	0.5	CGAAGGGGTCGAG	F
GUT_GENOME095971_1	224150	65	0.5	CACCTTGTGCGAA	F
GUT_GENOME095971_1	224163	128.5	6	CAGGCCGATCTGG	R
GUT_GENOME095971_1	224168	145	24.5	GAGCGCCAGATCG	F
GUT_GENOME095971_1	224192	160.5	6.5	CTGCCGCGACCAG	R
GUT_GENOME095971_1	224196	162.5	36	CGCGACCAGCAGC	R
GUT_GENOME095971_1	224200	41	0.5	GTGAGCTGCTGGT	F
GUT_GENOME095971_1	224217	89.5	4.5	GTCCTTCGGGGAA	F
GUT_GENOME095971_1	224219	89.5	2	CCCCGAAGGACAG	R
GUT_GENOME095971_1	224223	112.5	10	GAAGGACAGGTCA	R
GUT_GENOME095971_1	224258	96.5	4.5	CGGCCGCACGCGC	R
GUT_GENOME095971_1	224266	85.5	1.5	CGCGCAGCTTCGG	R
GUT_GENOME095971_1	224291	32	4.5	GGTAGCCAGCAGC	F
GUT_GENOME095971_1	224296	59.5	6.5	TGGCTACCCTCTG	R
GUT_GENOME095971_1	224302	72	20.5	TTTCGCCAGAGGG	F
GUT_GENOME095971_1	224310	46	0.5	CGAAACCTCGACC	R
GUT_GENOME095971_1	224316	90	14.5	CTCGACCTGCAAG	R
GUT_GENOME095971_1	224318	37.5	6.5	GACTTGCAGGTCG	F
GUT_GENOME095971_1	224366	37	4.5	CGATACGGGCAAA	R
GUT_GENOME095971_1	224375	32.5	0.5	CAAAGCCGACTAC	R
GUT_GENOME095971_1	224385	133.5	18.5	AGTTGCCAGCGTA	F
GUT_GENOME095971_1	224409	195.5	6	GCCCCGCAGCACA	R
GUT_GENOME095971_1	224414	88.5	1	GCAGCACACGCTC	R
GUT_GENOME095971_1	224431	43.5	5	CCGGAGCGTCCTA	R
GUT_GENOME095971_1	224436	38.5	3	GCGTCCTATACGC	R
GUT_GENOME095971_1	224440	35	5	CCTATACGCTCCG	R
GUT_GENOME095971_1	224451	144	11.5	CGCACGGGCTGGA	R
GUT_GENOME095971_1	224461	50	12	TCGAGCCAGTTCC	F
GUT_GENOME095971_1	224483	115.5	6	CTTCCGAGTGGCT	R
GUT_GENOME095971_1	224487	43	7	CGAGTGGCTGCCA	R
GUT_GENOME095971_1	224496	34.5	1	GCCAACGGTGCGG	R
GUT_GENOME095971_1	224506	16.5	1	CGGGCCGAATCTA	R
GUT_GENOME095971_1	224515	18	2.5	TCGTTCCAGTAGA	F
GUT_GENOME095971_1	224518	18	0.5	ACTGGAACGAAGC	R
GUT_GENOME095971_1	224534	50.5	3	CACCTTCTCGCAA	R
GUT_GENOME095971_1	224558	46	16	GGCTTCCAGCAGG	F
GUT_GENOME095971_1	224560	60.5	2	TGCTGGAAGCCTC	R
GUT_GENOME095971_1	224567	28.5	0.5	AGCCTCGATTCGC	R
GUT_GENOME095971_1	224576	28	0.5	TCGCTTCGAACAC	R
GUT_GENOME095971_1	224590	70	13	ACGGCCCAGTGGC	F
GUT_GENOME095971_1	224596	40	0.5	GGGCCGTCGATGT	R
GUT_GENOME095971_1	224605	237	36	CGTCCCCAGACAT	F
GUT_GENOME095971_1	224609	360.5	10.5	CTGGGGACGCAAC	R
GUT_GENOME095971_1	224655	65	3	ATGTCGATCGGCA	R
GUT_GENOME095971_1	224661	62	1	ATCGGCAACTCGT	R
GUT_GENOME095971_1	224669	121.5	3	CTCGTTCCTGCAG	R
GUT_GENOME095971_1	224675	115	5	CCTGCAGCGGGGC	R
GUT_GENOME095971_1	224685	150.5	7.5	GGCCGGCCACGCA	R
GUT_GENOME095971_1	224691	90.5	1.5	CCACGCACTTTCG	R
GUT_GENOME095971_1	224707	44	6	TTTCATTGAGCAT	R
GUT_GENOME095971_1	224713	135	13	TGAGCATCACCCT	R
GUT_GENOME095971_1	224717	44.5	6	CATCACCCTATAA	R
GUT_GENOME095971_1	224723	37	1.5	CCTATAAAATTCC	R
GUT_GENOME095971_1	224739	62.5	5	CTATGAAAAAATT	R
GUT_GENOME095971_1	224754	45	11.5	TCACGTTTCTCCT	R
GUT_GENOME095971_1	224758	4.5	1.5	GGGGAGGAGAAAC	F
GUT_GENOME095971_1	224773	5.5	3	GGCGAGCAGGGAG	F
GUT_GENOME095971_1	224794	10	1.5	TTTGAGCAGTTGC	R
GUT_GENOME095971_1	224823	4	1	GCGATCCCGATCC	R
GUT_GENOME095971_1	224851	3	0.5	CGACGGGTATACG	R
GUT_GENOME095971_1	224982	21	4	ACCAGTTCGAAGA	F
GUT_GENOME095971_1	225087	6.5	2.5	CCTACACAGGCGA	R
GUT_GENOME095971_1	225103	4	0.5	AAAAACCATTGAC	R
GUT_GENOME095971_1	225124	9	3	CGCCTCGGTCACA	R
GUT_GENOME095971_2	14096	125	54	TTCCTCCAGAGAG	F
GUT_GENOME095971_2	14127	116	4.5	CCCCGGCAGCAGC	F
GUT_GENOME095971_2	14127	60	2.5	GCTGCTGCCGGGG	R
GUT_GENOME095971_2	14137	169	2.5	GGGTAAACCGGGA	R
GUT_GENOME095971_2	14142	109.5	2.5	AACCGGGAGGATG	R
GUT_GENOME095971_2	14167	148.5	13	CGCCTTCGGCTAT	R
GUT_GENOME095971_2	14177	77.5	4	TATGGCGCTCTAT	R
GUT_GENOME095971_2	14186	35.5	0.5	CTATCCCATTCGG	R
GUT_GENOME095971_2	14207	35	0.5	TTTCCTGCCTGAA	R
GUT_GENOME095971_2	14211	59.5	11	CTGCCTGAAGGTG	R
GUT_GENOME095971_2	14216	23.5	7	TGAAGGTGTGTAT	R
GUT_GENOME095971_2	14229	16.5	0.5	CGTTACGATTCGA	R
GUT_GENOME095971_2	14237	16	1	TTCGAAAGCGAAT	R
GUT_GENOME095971_2	14245	54	14.5	CGAATGTATTGAA	R
GUT_GENOME095971_2	14984	3.5	2	GCCGAACAGCTGG	F
GUT_GENOME095971_2	15103	2.5	1	ATAAAACGAGAGG	R
GUT_GENOME095971_2	15131	1.5	0.5	GCTGCACGGAACC	R
GUT_GENOME095971_2	15173	29	9.5	AGTATCTCGCGGG	F
GUT_GENOME095971_2	15180	78.99	11.33	CGTCCCCAGTATC	F
GUT_GENOME095971_2	15190	22.33	0.5	TTTCCGGTTCCGT	F
GUT_GENOME095971_2	15213	82.99	7.5	GGCACTCAACCGG	F
GUT_GENOME095971_2	15237	61.16	1	TCCCATCGCATTT	F
GUT_GENOME095971_2	15252	30.83	0.5	GGGAATTCCCGGA	R
GUT_GENOME095971_2	15315	30.33	0.5	ACGGTCGGAGTAT	R
GUT_GENOME095971_2	15322	55.99	18.5	GAGTATCAGCTCG	R
GUT_GENOME095971_2	15329	39.16	10.33	AGCTCGAAGTGCT	R
GUT_GENOME095971_2	15336	7.5	4.5	ATCCTTCAGCACT	F
GUT_GENOME095971_2	15385	5.5	1	ATCGAGCAGGGGC	R
GUT_GENOME095971_2	15409	5.5	1	CCTCTTTCAGGGA	F
GUT_GENOME095971_2	15472	41.5	6	TCGCCACAGCGGA	F
GUT_GENOME095971_2	15485	41.5	4.5	TCATCGCCGGCGG	R
GUT_GENOME095971_2	15506	9.5	2.5	ATGAAGACGAAAT	F
GUT_GENOME095971_2	15519	9.5	0.5	TTCACGGGACGGC	R
GUT_GENOME095971_2	15558	9	1	CTCCGGCAGCGAA	R
GUT_GENOME095971_2	15565	14	3.5	AGCGAACAGGAGG	R
GUT_GENOME095971_2	15572	4.5	0.5	AGGAGGCGCAGGG	R
GUT_GENOME095971_2	15651	7.5	3.5	GGCTTCCAGAATG	F
GUT_GENOME095971_2	15713	71	13	CCCACGCAATGCC	F
GUT_GENOME095971_2	15718	71.5	4.5	TATTTCCCACGCA	F
GUT_GENOME095971_2	15734	59	6	GGAGCATGGCGCA	F
GUT_GENOME095971_2	15741	100	3.5	CAATTCGGGAGCA	F
GUT_GENOME095971_2	15773	85	9	ATGCGGGAGAGGG	F
GUT_GENOME095971_2	15781	44.5	0.5	AGGAGAGAATGCG	F
GUT_GENOME095971_2	15788	256.5	13	CAAGTATAGGAGA	F
GUT_GENOME095971_2	15794	57.5	0.5	ATACTTGCGCGGC	R
GUT_GENOME095971_2	15798	57.5	0.5	GCAGGCCGCGCAA	F
GUT_GENOME095971_2	15800	112.5	6.5	GCGCGGCCTGCGA	R
GUT_GENOME095971_2	15803	59.5	8.5	GCGTCGCAGGCCG	F
GUT_GENOME095971_2	15810	120.5	1	CATGCGGGCGTCG	F
GUT_GENOME095971_2	15817	61.5	1	CTCCCGCCATGCG	F
GUT_GENOME095971_2	15828	62	0.5	CGGAACCATGGCT	F
GUT_GENOME095971_2	15862	75	61.5	GGCAACCAGGGCA	R
GUT_GENOME095971_2	15866	7.5	7	GCGATGCCCTGGT	F
GUT_GENOME095971_2	15930	80.5	44	ACGCACCAGATGT	F
GUT_GENOME095971_2	15938	51.5	7	TGCGTGCGCTCGT	R
GUT_GENOME095971_2	15957	48	3.5	AGCGGTCAGATGG	F
GUT_GENOME095971_2	15970	203.5	21.5	ATCTATATCAAGC	R
GUT_GENOME095971_2	15975	47	7	TATCAAGCAGAGC	R
GUT_GENOME095971_2	15980	35.5	4	AGCAGAGCCTGGG	R
GUT_GENOME095971_2	15984	19.5	4	ACGTCCCAGGCTC	F
GUT_GENOME095971_2	16005	19.5	0.5	CTTGTGCGGTTGT	R
GUT_GENOME095971_2	16011	36	3	CGGTTGTGTCGTG	R
GUT_GENOME095971_2	16018	16	0.5	GTCGTGGCGGCGA	R
GUT_GENOME095971_2	16029	15.5	0.5	GACCGGTTCGAGT	R
GUT_GENOME095971_2	16037	15	0.5	CGAGTTGCGGCAT	R
GUT_GENOME095971_2	16047	14.5	5	CATCACCTACCTG	R
GUT_GENOME095971_2	16053	12	2.5	GCCCATCAGGTAG	F
GUT_GENOME095971_2	16065	12	0.5	CGGCGGGTACGAG	R
GUT_GENOME095971_2	16070	22.5	3	GGTACGAGGCCGT	R
GUT_GENOME095971_2	16078	15.5	2	GCCGTTTCCTTTG	R
GUT_GENOME095971_2	16108	6.5	0.5	GCCAACCTGACGG	R
GUT_GENOME095971_2	16110	9.5	3.5	ACCCGTCAGGTTG	F
GUT_GENOME095971_2	16119	9.5	1	GGGTATGATGTGC	R
GUT_GENOME095971_2	16132	8.5	2.5	GACGGTGCGAAGC	R
GUT_GENOME095971_2	16197	48.5	25	CATAGCCAGCATC	F
GUT_GENOME095971_2	16202	91.5	2.5	TGGCTATGGAGAA	R
GUT_GENOME095971_2	16249	28.5	0.5	GACGATGTCGATA	R
GUT_GENOME095971_2	16256	53	9.5	TCGATAAGTCGAT	R
GUT_GENOME095971_2	16260	18.5	0.5	TAAGTCGATCCGC	R
GUT_GENOME095971_2	16268	28.5	8	TCCGCAACCTGAC	R
GUT_GENOME095971_2	16272	19	9	CAGCGTCAGGTTG	F
GUT_GENOME095971_2	16278	22.5	3.5	TCCGATCAGCGTC	F
GUT_GENOME095971_2	16313	22.5	3.5	ATCATCTGATCCT	R
GUT_GENOME095971_2	16331	49	7.5	TCATGACTTCGAA	R
GUT_GENOME095971_2	16339	22.5	6	TCGAAATAGCCCC	R
GUT_GENOME095971_2	16346	10	3	AGCCCCCTCGAAA	R
GUT_GENOME095971_2	16352	6.5	4	GTTATTTTTCGAG	F
GUT_GENOME095971_2	16417	6.5	0.5	GGTGCGGAGCGTT	R
GUT_GENOME095971_2	16421	6	2	CGGAGCGTTTATC	R
GUT_GENOME095971_2	16500	4	3	GAACGACCGGTCT	R
GUT_GENOME095971_2	16507	2.5	1.5	TTCGTTCAGACCG	F
GUT_GENOME095971_2	16549	3.5	1	ACATCGTCCTGCA	F
GUT_GENOME095971_2	16560	4.5	1	AGGGGCGACGAAC	F
GUT_GENOME095971_2	16603	16	6	AACAATGCAGCCG	F
GUT_GENOME095971_2	16647	40.5	5	GAAAACCTGGTTC	F
GUT_GENOME095971_2	16656	30	2.5	TTTCAATTCTTCG	R
GUT_GENOME095971_2	16698	21	8	CGTTACCAGGTCG	R
GUT_GENOME095971_2	16701	13.5	2	CCGCGACCTGGTA	F
GUT_GENOME095971_2	16739	19.5	1.5	GGCCGAAAGCGAT	R
GUT_GENOME095971_2	16749	9.5	2.5	GATCGGCAGACCG	R
GUT_GENOME095971_2	16758	7	2.5	ACCGAACGTGGCG	R
GUT_GENOME095971_2	16900	2.5	1	AATGCACCGCCGA	F
GUT_GENOME095971_2	16917	8.5	4.5	AGCTGTCCGCTAT	F
GUT_GENOME095971_2	16919	6	0.5	AGCGGACAGCTCC	R
GUT_GENOME095971_2	16931	14	2	GAAACCCTCGGAG	F
GUT_GENOME095971_2	16936	8	0.5	TCGCTGAAACCCT	F
GUT_GENOME095971_2	16940	8.5	0.5	CTGCTCGCTGAAA	F
GUT_GENOME095971_2	16946	20.5	3	AACCGCCTGCTCG	F
GUT_GENOME095971_2	16968	78.5	7.5	CGAAATGGACGAA	F
GUT_GENOME095971_2	16985	44.5	3.5	TTCATCGTGGCAC	F
GUT_GENOME095971_2	16989	22.5	3	CACGATGAATTTG	R
GUT_GENOME095971_2	16998	38.5	3	TTTGACCGAGGGG	R
GUT_GENOME095971_2	17004	16.5	0.5	CGAGGGGTTATCG	R
GUT_GENOME095971_2	17047	18.5	15.5	GGTCCCCAGGTCG	R
GUT_GENOME095971_2	17188	5	4.5	TACTGGCAGAACT	F
GUT_GENOME095971_2	17216	5.5	0.5	TTCGTTCAGAACA	F
GUT_GENOME095971_2	17248	9	3.5	GGCGCATGGCACT	F
GUT_GENOME095971_2	17257	13.5	4.5	GAGGCTATTGGCG	F
GUT_GENOME095971_2	17263	14	0.5	CCTACGGAGGCTA	F
GUT_GENOME095971_2	17266	14	0.5	CCTCCGTAGGGGC	R
GUT_GENOME095971_2	17288	13.5	0.5	TCGAGTTGCGGCG	R
GUT_GENOME095971_2	17294	83	12.5	ATCTTCCGCCGCA	F
GUT_GENOME095971_2	17301	55	3.5	ATCGGCCATCTTC	F
GUT_GENOME095971_2	17319	61.5	3	GATCCGCAGCTAC	F
GUT_GENOME095971_2	17320	32	4	TAGCTGCGGATCG	R
GUT_GENOME095971_2	17331	28.5	0.5	GCGCCGCCGCTCG	F
GUT_GENOME095971_2	17340	36.5	8	CACCGAGCTGCGC	F
GUT_GENOME095971_2	17359	67	8.5	TTGATCCAGAATT	R
GUT_GENOME095971_2	17376	28	1	TTTGACGAAGATG	R
GUT_GENOME095971_2	17402	63.5	6	CTGGACATCGCCC	F
GUT_GENOME095971_2	17435	164	17	CCGATCGACACAC	F
GUT_GENOME095971_2	17440	38	1	ACCTGCCGATCGA	F
GUT_GENOME095971_2	17442	124.5	14	GATCGGCAGGTAG	R
GUT_GENOME095971_2	17453	97	15	GACTACATCTTCT	F
GUT_GENOME095971_2	17460	40	1	TCAGGCCGACTAC	F
GUT_GENOME095971_2	17465	41.5	1.5	TACGATCAGGCCG	F
GUT_GENOME095971_2	17493	41.5	0.5	GTAGCCCGAAGGG	R
GUT_GENOME095971_2	17507	121.5	1.5	AGAAAAACGTGAG	R
GUT_GENOME095971_2	17514	99	11	AATCCTGCTCACG	F
GUT_GENOME095971_2	17543	54.5	4	AAAATCCGCAAGG	F
GUT_GENOME095971_2	17544	54.5	1.5	CTTGCGGATTTTT	R
GUT_GENOME095971_2	17547	54	1	CGAAAAAATCCGC	F
GUT_GENOME095971_2	17551	54	3	ATTTTTTCGATCA	R
GUT_GENOME095971_2	17579	51.5	0.5	CTGGGCGAATTCG	F
GUT_GENOME095971_2	17583	94	13.5	TTCGCCCAGGGAG	R
GUT_GENOME095971_2	17586	39	1	CGCCTCCCTGGGC	F
GUT_GENOME095971_2	17595	255.5	18	GATACATGCCGCC	F
GUT_GENOME095971_2	17602	145	28	TGTATCCAGATAA	R
GUT_GENOME095971_2	17625	30	1	GAGCATCGACCCC	F
GUT_GENOME095971_2	17639	35.5	5.5	CGCCGCATGAAAG	F
GUT_GENOME095971_2	17692	39	35	CGGTGCCAGGGTG	R
GUT_GENOME095971_2	17787	2.5	1	CTTTGCATCCGCG	F
GUT_GENOME095971_2	17840	6	2.5	AAGACGCCATCGA	F
GUT_GENOME095971_2	17924	80	18.5	AAAATCCGTTCGC	F
GUT_GENOME095971_2	17933	23.5	1	ATCTGACAGAAAA	F
GUT_GENOME095971_2	17935	46	1.5	TTCTGTCAGATAA	R
GUT_GENOME095971_2	17939	22.5	0.5	ATGCTTATCTGAC	F
GUT_GENOME095971_2	17963	87	9	GCCGGGCACTCGT	F
GUT_GENOME095971_2	17967	33	1.5	AAGCGCCGGGCAC	F
GUT_GENOME095971_2	17971	33.5	0.5	GCACAAGCGCCGG	F
GUT_GENOME095971_2	17980	72.5	3	ACTCGACTCGCAC	F
GUT_GENOME095971_2	17987	155.5	4.5	AACAGGCACTCGA	F
GUT_GENOME095971_2	17987	40.5	2	TCGAGTGCCTGTT	R
GUT_GENOME095971_2	17994	121	2	CCGCCGGAACAGG	F
GUT_GENOME095971_2	17999	41.5	0.5	TCACCCCGCCGGA	F
GUT_GENOME095971_2	18011	136	4	GGCGGGACGGCCT	F
GUT_GENOME095971_2	18019	95	2	GACACGCCGGCGG	F
GUT_GENOME095971_2	18025	49.5	1.5	GGTCAAGACACGC	F
GUT_GENOME095971_2	18031	169.5	7.5	CATCGAGGTCAAG	F
GUT_GENOME095971_2	18036	62	3.5	CACTTCATCGAGG	F
GUT_GENOME095971_2	18058	65	3	CGCTGCCAGAAAA	F
GUT_GENOME095971_2	18060	125	6	TTCTGGCAGCGAC	R
GUT_GENOME095971_2	18074	27	7.5	ATGTCCAGCTCGT	R
GUT_GENOME095971_2	18095	14	6.5	TGCCGCCAGTTGC	R
GUT_GENOME095971_2	18115	3	2.5	CAGGGTGAATCCG	R
GUT_GENOME095971_2	18215	2	1.5	TTCGAAAAAACAG	F
GUT_GENOME095971_2	18226	4.5	2.5	TGAAAAAATATTT	F
GUT_GENOME095971_2	18238	11	6.5	CGCTGCTGGTCAT	F
GUT_GENOME095971_2	18260	19	8	AGTCGCCGGGAAC	F
GUT_GENOME095971_2	18266	66	4	TACGACAGTCGCC	F
GUT_GENOME095971_2	18299	57	10	ATCGACCATGCGA	F
GUT_GENOME095971_2	18311	121	10	GCCCAACAGATCA	F
GUT_GENOME095971_2	18316	48	5	AACAGGCCCAACA	F
GUT_GENOME095971_2	18357	123	38	CTCCTCCAGGTCG	R
GUT_GENOME095971_2	18361	10	1	TCCAGGTCGGAGT	R
GUT_GENOME095971_2	18367	9	1.5	TCGGAGTAGTCGT	R
GUT_GENOME095971_2	18407	10.5	3.5	GGACGCCTGCGCC	F
GUT_GENOME095971_2	18424	20	7	ATGAACCAGGATT	R
GUT_GENOME095971_2	18459	3.5	3	GGCGATCGAATTG	R
GUT_GENOME095971_2	18492	34	25.5	CATCGCCAGCAAC	F
GUT_GENOME095971_2	18521	26	1	TCATGATGAACTT	R
GUT_GENOME095971_2	18537	25	1.5	ATCGAGGTGGGCG	R
GUT_GENOME095971_2	18543	44.5	7	GTGGGCGTAGAGC	R
GUT_GENOME095971_2	18578	40.5	7	AGCGCCCAGGAAA	F
GUT_GENOME095971_2	18597	23.5	4	GCTGCGGGTATCC	R
GUT_GENOME095971_2	18618	19.5	0.5	GATGCGGGGATTG	R
GUT_GENOME095971_2	18628	19	0.5	TTGTCCCGGAATG	R
GUT_GENOME095971_2	18641	39.5	18	TTTCGATGAAGCG	R
GUT_GENOME095971_2	18712	7.5	7	AAATTCCGTTTAC	F
GUT_GENOME095971_2	18741	10	2.5	CTGCCGCTTAGAT	F
GUT_GENOME095971_2	18767	13	7.5	GCAATACGGAGTT	R
GUT_GENOME095971_2	18806	2.5	0.5	CCCCCCCCGGTCG	R
GUT_GENOME095971_2	18924	8	2.5	ATATTTTCGACTC	F
GUT_GENOME095971_2	18942	10.5	1	GGGGCCGGCACAG	F
GUT_GENOME095971_2	18955	6	0.5	GAACACAAGTTCA	F
GUT_GENOME095971_2	19035	6.5	0.5	ATGTGCTCGACCG	F
GUT_GENOME095971_2	19065	7	0.5	GCGACGGAGAGAA	F
GUT_GENOME095971_2	19071	9	2	TTCTGCGCGACGG	F
GUT_GENOME095971_2	19073	17.5	6	GTCGCGCAGAATC	R
GUT_GENOME095971_2	19078	13	4.5	GAAGAGATTCTGC	F
GUT_GENOME095971_2	19105	9.5	2	CCGAAGGTGCTCC	F
GUT_GENOME095971_2	19132	127.5	73	ATCGCCCAGCTAT	F
GUT_GENOME095971_2	19148	232.5	9	GTAGGGCAGCTTG	R
GUT_GENOME095971_2	19171	273	10	CGCCGTGCAGTCG	R
GUT_GENOME095971_2	19203	63.5	3	TCCATACTTGCGA	R
GUT_GENOME095971_2	19207	60.5	3	TACTTGCGAATAC	R
GUT_GENOME095971_2	19212	57.5	5	GCGAATACGGTTT	R
GUT_GENOME095971_2	19218	104	1.5	ACGGTTTGTCAGG	R
GUT_GENOME095971_2	19224	51	2.5	TGTCAGGGATTGC	R
GUT_GENOME095971_2	19239	48.5	0.5	AAAATACGGGGCA	R
GUT_GENOME095971_2	19246	92	11.5	GGGGCATACCATA	R
GUT_GENOME095971_2	19256	102.5	4	ATAATTATAATAG	R
GUT_GENOME095971_2	19263	90	5	TAATAGGAATGAC	R
GUT_GENOME095971_2	19269	26.5	3.5	GAATGACAGGTCG	R
GUT_GENOME095971_2	19280	55.5	17	CGTCCCCGGCTTT	R
GUT_GENOME095971_2	19331	43.5	9	GGCAGCCGTCCGA	F
GUT_GENOME095971_2	19335	35	3	GATCGGCAGCCGT	F
GUT_GENOME095971_2	19367	18.5	0.5	ATGCTTCATTATG	F
GUT_GENOME095971_2	19373	45.5	8	GGCTGCATGCTTC	F
GUT_GENOME095971_2	19378	56.5	2	GCGAAGGCTGCAT	F
GUT_GENOME095971_2	19398	29	0.5	CCGCTACGTCGTC	F
GUT_GENOME095971_2	19419	29.5	0.5	GTACATCACGGCC	F
GUT_GENOME095971_2	19426	32	1	TTCTGGAGTACAT	F
GUT_GENOME095971_2	19428	81.5	8	GTACTCCAGAATA	R
GUT_GENOME095971_2	19437	129.5	11	CGAGCAGCGTATT	F
GUT_GENOME095971_2	19444	118	6	AGACCCGCGAGCA	F
GUT_GENOME095971_2	19480	15	4.5	GCGTCCAGGTAGT	R
GUT_GENOME095971_2	19483	11	1	CCCACTACCTGGA	F
GUT_GENOME095971_2	19484	11	0.5	CCAGGTAGTGGGG	R
GUT_GENOME095971_2	19490	61.5	7	ATCAACCCCCACT	F
GUT_GENOME095971_2	19495	18	5	GGGTTGATCTGGA	R
GUT_GENOME095971_2	19499	179.5	108.5	AAGTTCCAGATCA	F
GUT_GENOME095971_2	19508	261.5	10	GGGGCCGTGAAGT	F
GUT_GENOME095971_2	19517	408	5.5	AAGGCTATCGGGG	F
GUT_GENOME095971_2	19528	138.5	2	CGGAATCGTTCAA	F
GUT_GENOME095971_2	19542	413	3.5	TTCGACGATGGGC	R
GUT_GENOME095971_2	19546	135	2	ACGATGGGCATGT	R
GUT_GENOME095971_2	19557	134	0.5	GTCGTTGGTGGTG	R
GUT_GENOME095971_2	19557	134	1	CACCACCAACGAC	F
GUT_GENOME095971_2	19564	530	3	GTGGTGCAGATCG	R
GUT_GENOME095971_2	19572	389.5	2	GATCGTCGGGCAG	R
GUT_GENOME095971_2	19576	367	12.5	GTCGGGCAGCAGA	R
GUT_GENOME095971_2	19580	229	5	GGCAGCAGACGTT	R
GUT_GENOME095971_2	19585	111	0.5	CAGACGTTGCTGC	R
GUT_GENOME095971_2	19591	110.5	0.5	TTGCTGCCGGCCG	R
GUT_GENOME095971_2	19600	417	18	GCCGACCAGCCGA	R
GUT_GENOME095971_2	19609	92	5	CCGATGTAGGGCG	R
GUT_GENOME095971_2	19613	87	8	TGTAGGGCGTGCC	R
GUT_GENOME095971_2	19618	156.5	7	GGCGTGCCGGCCT	R
GUT_GENOME095971_2	19622	71.5	0.5	TGCCGGCCTTGAT	R
GUT_GENOME095971_2	19634	268.5	11.5	TCTTGCCGAGGAT	R
GUT_GENOME095971_2	19639	59.5	11	CCGAGGATGGCTT	R
GUT_GENOME095971_2	19648	185	45	GCTTTCAACAGCC	R
GUT_GENOME095971_2	19677	3.5	2.5	CTTGGTCAGGGCG	R
GUT_GENOME095971_2	19705	1	0.5	CCTACGCAGATGG	R
GUT_GENOME095971_2	20131	48	19.5	GACTGTACTTCTG	F
GUT_GENOME095971_2	20138	25	5	AACTTTTGACTGT	F
GUT_GENOME095971_2	20145	27	2	TCTCGACAACTTT	F
GUT_GENOME095971_2	20155	86.5	4	TCAACGATGATCT	F
GUT_GENOME095971_2	20159	31.5	0.5	TTTGTCAACGATG	F
GUT_GENOME095971_2	20212	167.5	13	AGGTGGTTGGTGA	F
GUT_GENOME095971_2	20219	520.5	137.5	GGCTCCCAGGTGG	F
GUT_GENOME095971_2	20231	184.5	2.5	GTCGAGTGAATCG	F
GUT_GENOME095971_2	20239	188.5	4	TCAACGGTGTCGA	F
GUT_GENOME095971_2	20247	191	2.5	TGATCAGCTCAAC	F
GUT_GENOME095971_2	20260	749.5	6	TGGAATTTGAGAA	R
GUT_GENOME095971_2	20265	362	10	TTTGAGAAGGCTT	R
GUT_GENOME095971_2	20270	173.5	0.5	GAAGGCTTTCGAT	R
GUT_GENOME095971_2	20280	845	68.5	GATATCCAGATCC	R
GUT_GENOME095971_2	20287	104.5	7.5	AGATCCCTGACGA	R
GUT_GENOME095971_2	20293	188.5	9.5	CTGACGAGGATGC	R
GUT_GENOME095971_2	20298	307.5	22	GAGGATGCAGAGA	R
GUT_GENOME095971_2	20304	125	6.5	GCAGAGAAGATCG	R
GUT_GENOME095971_2	20316	116.5	4	GCTACCGTTGGCG	R
GUT_GENOME095971_2	20321	55	0.5	CGTTGGCGACGCT	R
GUT_GENOME095971_2	20325	198	12.5	GGCGACGCTATCT	R
GUT_GENOME095971_2	20332	42	0.5	CTATCTCCTATAT	R
GUT_GENOME095971_2	20339	82.5	3.5	CTATATCGAGGCA	R
GUT_GENOME095971_2	20344	38	10	TCGAGGCACACAA	R
GUT_GENOME095971_2	20347	92.5	4	TTCTTGTGTGCCT	F
GUT_GENOME095971_2	20351	63.5	6	ACACAAGAAATAA	R
GUT_GENOME095971_2	20363	101	2	ATTTACGATTTTT	R
GUT_GENOME095971_2	20368	47	20	CGATTTTTCCAAC	R
GUT_GENOME095971_2	20464	4	3	ATATTGCAGAGTT	R
GUT_GENOME095971_2	20477	3.5	1	GAGATTGGAAAAA	F
GUT_GENOME095971_2	20548	22	6	CAAGCGAACTTCG	F
GUT_GENOME095971_2	20552	8.5	0.5	TTCACAAGCGAAC	F
GUT_GENOME095971_2	20575	20	2.5	TGCGTCCAGTCGT	F
GUT_GENOME095971_2	20625	16	5	CATACTGAGTGAA	F
GUT_GENOME095971_2	20625	30.5	2	TTCACTCAGTATG	R
GUT_GENOME095971_2	20693	61	16.5	CTGCTCCAGGTCC	F
GUT_GENOME095971_2	20697	70.5	11.5	CTGGAGCAGATCG	R
GUT_GENOME095971_2	20701	22	3	ACGCCGATCTGCT	F
GUT_GENOME095971_2	20709	22	2	GGCGTGATCTGGA	R
GUT_GENOME095971_2	20713	187.5	115	GAACTCCAGATCA	F
GUT_GENOME095971_2	20743	269	7	AGACGTTCTTCGA	R
GUT_GENOME095971_2	20762	846.5	18	TTTGGGCTACGCC	R
GUT_GENOME095971_2	20770	397	25.5	ACGCCGCAGGAGA	R
GUT_GENOME095971_2	20777	405.5	8	AGGAGATGGAACT	R
GUT_GENOME095971_2	20781	149	5	GATGGAACTCCTC	R
GUT_GENOME095971_2	20807	208	7	CTTTATTCCGCGC	R
GUT_GENOME095971_2	20811	122.5	7	ATTCCGCGCATGA	R
GUT_GENOME095971_2	20828	57.5	1	CGACATCGCGGCG	R
GUT_GENOME095971_2	20836	112.5	5	CGGCGGGCTACAT	R
GUT_GENOME095971_2	20841	51.5	4.5	GGCTACATCTCCA	R
GUT_GENOME095971_2	20848	201.5	5.5	TATTTGATGGAGA	F
GUT_GENOME095971_2	20854	107	1.5	AAACCATATTTGA	F
GUT_GENOME095971_2	20854	54	1.5	TCAAATATGGTTT	R
GUT_GENOME095971_2	20862	199.5	45	GGTTTCATGGGCC	R
GUT_GENOME095971_2	20895	14	6.5	ACGAAGCGCACGC	F
GUT_GENOME095971_2	20908	14.5	0.5	AGACCGTGATTCG	F
GUT_GENOME095971_2	20914	48	11	TCGATCAGACCGT	F
GUT_GENOME095971_2	20996	56	22.5	TGAACCCAGCGTG	R
GUT_GENOME095971_2	21061	3	0.5	ACGCTTCGCGTCC	R
GUT_GENOME095971_2	21341	3.5	1	CTCGGGCAGATCG	F
GUT_GENOME095971_2	21419	4	0.5	GTGCCCCGTCATG	F
GUT_GENOME095971_2	21434	5	3.5	GTTGGGTGCTGCC	R
GUT_GENOME095971_2	21438	16	7	CACCGGCAGCACC	F
GUT_GENOME095971_2	21458	75.5	17.5	GCAGGCCAGCGCC	F
GUT_GENOME095971_2	21466	28.5	3.5	GCAAAGATGCAGG	F
GUT_GENOME095971_2	21498	57.5	1	CCCCCGACGATCA	R
GUT_GENOME095971_2	21502	28	5	CGACGATCAACAA	R
GUT_GENOME095971_2	21509	23	3.5	CAACAACGAAAAC	R
GUT_GENOME095971_2	21526	19.5	3	ATCCCGAAATCGA	R
GUT_GENOME095971_2	21548	71.32	10.66	GAGCGTCAGATTG	F
GUT_GENOME095971_2	21554	27.16	7	GACGCTCAACAAG	R
GUT_GENOME095971_2	21556	22.66	2.5	GCCTTGTTGAGCG	F
GUT_GENOME095971_2	21564	41.82	5	AAGGCGCAGAAGC	R
GUT_GENOME095971_2	21594	18.16	0.5	ACGTATTGCTCAT	F
GUT_GENOME095971_2	21602	18.66	0.5	TACGTTCGGTTTC	R
GUT_GENOME095971_2	21607	50.48	4	TCGGTTTCGGCGG	R
GUT_GENOME095971_2	21661	25.82	4.5	TCCGTGCCGTGTG	R
GUT_GENOME095971_2	21673	9.66	0.66	GGAATTTCGTACG	R
GUT_GENOME095971_2	21676	57	8	CGGCGTACGAAAT	F
GUT_GENOME095971_2	21680	17	1	CGTACGCCGTGCC	R
GUT_GENOME095971_2	21683	38	3.5	TACGGCACGGCGT	F
GUT_GENOME095971_2	21686	19.5	0.5	CCGTGCCGTAAGA	R
GUT_GENOME095971_2	21692	19	0.5	CGTAAGAAGAAAT	R
GUT_GENOME095971_2	21697	18.5	2.5	GAAGAAATTACGG	R
GUT_GENOME095971_2	21705	31.5	3.5	TACGGGCAGGATA	R
GUT_GENOME095971_2	21779	47	21.5	CAAAGCCAGCTTG	F
GUT_GENOME095971_2	21811	112.5	5	TCGGCTAAAACTA	F
GUT_GENOME095971_2	21818	39.5	0.5	CCGTCCGTCGGCT	F
GUT_GENOME095971_2	21825	142.5	14	GGACGGCAGATCA	R
GUT_GENOME095971_2	21829	25.5	1	GGCAGATCAACAA	R
GUT_GENOME095971_2	21833	24.5	6	GATCAACAATGAA	R
GUT_GENOME095971_2	21853	18.5	0.5	AGTTTTTGGGCGA	R
GUT_GENOME095971_2	21874	18	0.5	TCGAAGCCGTGAC	R
GUT_GENOME095971_2	21884	34.5	4	GACATCGGACTAT	R
GUT_GENOME095971_2	21905	13.5	1	CGAATTTCCCGAC	R
GUT_GENOME095971_2	21928	12.5	6.5	GATTTCTTACGCA	R
GUT_GENOME095971_2	21942	16.5	2.5	TCTTCGAGCGCAA	F
GUT_GENOME095971_2	21960	19	5.5	TCGCGCCAGTCGC	R
GUT_GENOME095971_2	21964	4	0.5	TTGAGCGACTGGC	F
GUT_GENOME095971_2	22035	4	3.5	ACCAACCAGAAAC	R
GUT_GENOME095971_2	22086	1.5	1	GATCGAGGTAGAT	F
GUT_GENOME095971_2	22102	3	1.5	GCGAACTCATATC	F
GUT_GENOME095971_2	22159	13.5	2	GTCAGGTTGTCGA	F
GUT_GENOME095971_2	22163	8.5	3.5	GTCCGTCAGGTTG	F
GUT_GENOME095971_2	22167	26	5	CCTCGTCCGTCAG	F
GUT_GENOME095971_2	22195	15	1.5	TCGATTAACCGAC	F
GUT_GENOME095971_2	22209	27	11.5	TGGTGTCAGAAGA	R
GUT_GENOME095971_2	22321	9	5.5	CCCTGCCCATGTC	F
GUT_GENOME095971_2	22323	7	1.5	CATGGGCAGGGCG	R
GUT_GENOME095971_2	22359	17	3.5	AGTGGGCCGCACA	F
GUT_GENOME095971_2	22363	10	1	ACGGAGTGGGCCG	F
GUT_GENOME095971_2	22368	10.5	0.5	ACGACACGGAGTG	F
GUT_GENOME095971_2	22374	20.5	4.5	GTGTCGTGTGCTA	R
GUT_GENOME095971_2	22399	6.5	0.5	ATATCCCCGCACG	F
GUT_GENOME095971_2	22409	27	13	TTTATCCAGAATA	F
GUT_GENOME095971_2	22429	20	0.5	GGCCGGTAGAGCC	F
GUT_GENOME095971_2	22436	71.5	5	TCCTTTCGGCCGG	F
GUT_GENOME095971_2	22449	26	1	ATGACACCCCGGT	F
GUT_GENOME095971_2	22488	26	1	CCCGGGGCGTTGA	R
GUT_GENOME095971_2	22501	57.5	7	ATCGGTCAGCGTT	F
GUT_GENOME095971_2	22508	106.5	11.5	ACCGATCAGGAGT	R
GUT_GENOME095971_2	22531	122.5	31.5	GTCATCCAGCAAC	F
GUT_GENOME095971_2	22533	52	7.5	TGCTGGATGACGG	R
GUT_GENOME095971_2	22549	44.5	4.5	TTCGGAGCGGCTT	R
GUT_GENOME095971_2	22567	41	1	GGACAGCAGCGCC	F
GUT_GENOME095971_2	22573	41	2	GCTGTCCAGTTTC	R
GUT_GENOME095971_2	22580	74.5	4	AGTTTCGAAGGGC	R
GUT_GENOME095971_2	22586	35	0.5	GAAGGGCGGCTCG	R
GUT_GENOME095971_2	22602	34.5	10.5	CATTGGGATATGC	R
GUT_GENOME095971_2	22608	24	2	GATATGCCGACAT	R
GUT_GENOME095971_2	22634	105	8	TCCCGGCAGCCAT	F
GUT_GENOME095971_2	22650	86.5	7	GCCTCAAACGCGC	R
GUT_GENOME095971_2	22656	22.5	0.5	AACGCGCTGCCCG	R
GUT_GENOME095971_2	22673	78	5	CAGGCGGCTGTCG	R
GUT_GENOME095971_2	22679	43	7	GCTGTCGAATTGG	R
GUT_GENOME095971_2	22692	26.5	4	AGCACCCTCCGGC	F
GUT_GENOME095971_2	22701	92	12	CTGGCAGCAAGCA	F
GUT_GENOME095971_2	22705	26.5	2.5	TGCTGCCAGGGAG	R
GUT_GENOME095971_2	22709	80.5	6	CCAACTCCCTGGC	F
GUT_GENOME095971_2	22714	62.5	2	GGGGCCCAACTCC	F
GUT_GENOME095971_2	22716	32	1	AGTTGGGCCCCGA	R
GUT_GENOME095971_2	22723	32	1	GATCGGATCGGGG	F
GUT_GENOME095971_2	22728	37	5	GAACCGATCGGAT	F
GUT_GENOME095971_2	22732	37.5	0.5	GCTCGAACCGATC	F
GUT_GENOME095971_2	22742	41.5	4	CCACATCGTTGCT	F
GUT_GENOME095971_2	22769	91	5	CCGTCAGCAGGGG	F
GUT_GENOME095971_2	22770	46.5	0.5	CCCTGCTGACGGA	R
GUT_GENOME095971_2	22774	97	4	CATCTCCGTCAGC	F
GUT_GENOME095971_2	22783	98.5	3.5	GATGAAGCACGAG	R
GUT_GENOME095971_2	22792	90.5	3.5	CGAGGAGTGCTGG	R
GUT_GENOME095971_2	22797	170.5	37	AGGCACCAGCACT	F
GUT_GENOME095971_2	22817	385	17	GGTTGCCCGTATT	F
GUT_GENOME095971_2	22821	98	1	ATCCGGTTGCCCG	F
GUT_GENOME095971_2	22823	98	1	GGCAACCGGATCG	R
GUT_GENOME095971_2	22830	97.5	0.5	CGCTCGACGATCC	F
GUT_GENOME095971_2	22835	98	0.5	GCTGCCGCTCGAC	F
GUT_GENOME095971_2	22838	98	5	GAGCGGCAGCGGG	R
GUT_GENOME095971_2	22842	102.5	4	GGCAGCGGGTAAG	R
GUT_GENOME095971_2	22842	102.5	9.5	CTTACCCGCTGCC	F
GUT_GENOME095971_2	22848	199	1.5	CCCTGGCTTACCC	F
GUT_GENOME095971_2	22850	356	23.5	GTAAGCCAGGGCG	R
GUT_GENOME095971_2	22854	187.5	21	ACCCCGCCCTGGC	F
GUT_GENOME095971_2	22855	188	4.5	CCAGGGCGGGGTG	R
GUT_GENOME095971_2	22862	104.5	2	GGGGTGCAGGCGA	R
GUT_GENOME095971_2	22862	493.5	12.5	TCGCCTGCACCCC	F
GUT_GENOME095971_2	22870	320.5	5	CACCACCGTCGCC	F
GUT_GENOME095971_2	22875	221.5	3	TGATCCACCACCG	F
GUT_GENOME095971_2	22878	111.5	0.5	TGGTGGATCACCG	R
GUT_GENOME095971_2	22891	221.5	4	GTTGGTCATCAAA	R
GUT_GENOME095971_2	22900	107.5	0.5	GAGGGCCCGTTTG	F
GUT_GENOME095971_2	22901	107.5	0.5	AAACGGGCCCTCG	R
GUT_GENOME095971_2	22915	455	12	CGTGGCCAGCAGT	F
GUT_GENOME095971_2	22918	237.5	3	GCTGGCCACGCAG	R
GUT_GENOME095971_2	22927	360.5	5.5	CAGGATAATCTGC	F
GUT_GENOME095971_2	22933	124.5	3	GTGAACCAGGATA	F
GUT_GENOME095971_2	22937	124.5	0.5	CTGGTTCACAACC	R
GUT_GENOME095971_2	22946	247	15.5	AACCATCCTTCCG	R
GUT_GENOME095971_2	22963	221.5	2.5	GCTGGGCAAGGCA	F
GUT_GENOME095971_2	22966	261	98.5	CTTGCCCAGCGAG	R
GUT_GENOME095971_2	22978	24.5	3	GCAGGATAAGATT	R
GUT_GENOME095971_2	22984	9.5	0.5	TAAGATTCTCACG	R
GUT_GENOME095971_2	22988	27	5	TCTTCGTGAGAAT	F
GUT_GENOME095971_2	23056	52.5	3	CGCGCGGGGCGGT	R
GUT_GENOME095971_2	23064	11	0.5	GCGGTGAGTACAG	R
GUT_GENOME095971_2	23078	23.5	8	TTCCGACAGAGCG	R
GUT_GENOME095971_2	23082	2	1.5	GACAGAGCGGTTT	R
GUT_GENOME095971_2	23101	20.5	10	CAGCCGGAACTAT	F
GUT_GENOME095971_2	23152	13.14	2.64	CTCCGACAGGGGC	F
GUT_GENOME095971_2	23238	13.14	0.5	GTTGCGCAGGTTG	R
GUT_GENOME095971_2	23249	28.42	10	TGTGGGCAGGAAG	R
GUT_GENOME095971_2	23298	4.62	1.98	ATCGTTGCGGGAA	R
GUT_GENOME095971_2	23538	1.5	0.5	GGTCCGGTCATTT	F
GUT_GENOME095971_2	23611	12	3.5	CAGCCTGTGCGCA	F
GUT_GENOME095971_2	23679	6.5	4.5	AATCGACAGACGC	R
GUT_GENOME095971_2	23736	5	2.5	CTGAAATTGCGAC	F
GUT_GENOME095971_2	23761	18.5	7.5	ACGCGTCAGACAG	F
GUT_GENOME095971_2	23782	61	35.5	ACGACCCAGACCT	F
GUT_GENOME095971_2	23809	99	4.5	GTCACGACCCGTT	F
GUT_GENOME095971_2	23811	94	10	CGGGTCGTGACCG	R
GUT_GENOME095971_2	23838	120	4	TTGTTGAGACTGC	R
GUT_GENOME095971_2	23880	37	0.5	GGTTCGGCAACCA	R
GUT_GENOME095971_2	23885	72.5	8.5	GGCAACCAGCAGC	R
GUT_GENOME095971_2	23891	53	8.5	CAGCAGCAGGACC	R
GUT_GENOME095971_2	23899	38.5	1	AGCGACCCGGTCC	F
GUT_GENOME095971_2	23901	69.5	7	ACCGGGTCGCTGT	R
GUT_GENOME095971_2	23907	14	1	TCCTCAACAGCGA	F
GUT_GENOME095971_2	23912	33	4.5	TCCCCTCCTCAAC	F
GUT_GENOME095971_2	23917	68.5	5.5	GGCACTCCCCTCC	F
GUT_GENOME095971_2	23923	24.5	1	TTGGAAGGCACTC	F
GUT_GENOME095971_2	23923	70.5	4	GAGTGCCTTCCAA	R
GUT_GENOME095971_2	23927	22.5	1.5	CGAATTGGAAGGC	F
GUT_GENOME095971_2	23931	66	7	TCCAATTCGTAGA	R
GUT_GENOME095971_2	23978	17	1.5	AGAGTACGGTTAC	F
GUT_GENOME095971_2	24032	33.5	3.5	GATGACAGCACTG	R
GUT_GENOME095971_2	24048	13.5	1	TTATCCCAAGCCT	R
GUT_GENOME095971_2	24056	23	2.5	AGCCTCCAGCGGA	R
GUT_GENOME095971_2	24061	19.5	3.5	CCAGCGGACCCCA	R
GUT_GENOME095971_2	24066	6.5	6	GGACCCCAGGGAT	R
GUT_GENOME095971_2	24071	1.5	0.5	AAAAGATCCCTGG	F
GUT_GENOME095971_2	24113	1.5	0.5	CAAAGTCAGGGAA	R
GUT_GENOME095971_2	24206	8.5	3.5	TTCCGGCAGTGAA	F
GUT_GENOME095971_2	24239	10	5.5	ACGAAGCGGAGGA	F
GUT_GENOME095971_2	24253	10.5	0.5	TACTTCTGCGATG	F
GUT_GENOME095971_2	24268	13.5	3	GGAACCCTATACG	F
GUT_GENOME095971_2	24279	48.5	4	AAACTGCAGACGG	F
GUT_GENOME095971_2	24332	34	3	GAATCGGATGCAA	R
GUT_GENOME095971_2	24349	14.5	4	CTCCCTCGTAGGT	R
GUT_GENOME095971_2	24355	35.5	4.5	CGTAGGTGAACTG	R
GUT_GENOME095971_2	24361	6.5	0.5	ACATGGCAGTTCA	F
GUT_GENOME095971_2	24363	8	6	AACTGCCATGTTT	R
GUT_GENOME095971_2	24458	5.5	5	TACTTATGAACTT	F
GUT_GENOME095971_2	24478	6.5	1	CTGATTGCTGAAA	F
GUT_GENOME095971_2	24510	7	0.5	CCGACGATCTTGT	R
GUT_GENOME095971_2	24560	10.5	5.5	TTCGTCCGGTTCA	R
GUT_GENOME095971_2	24595	4.5	3.5	ATCACCCAGCCGG	F
GUT_GENOME095971_2	24627	4.5	1	GTGCCGCAGGTGA	R
GUT_GENOME095971_2	24634	14	5	ATCGAAATCACCT	F
GUT_GENOME095971_2	24635	11.5	3	GGTGATTTCGATA	R
GUT_GENOME095971_2	24666	15	3.5	CCAACACCGCCGA	F
GUT_GENOME095971_2	24676	26	4.5	GAAACGGATCCCA	F
GUT_GENOME095971_2	24705	17	3.5	ATGCGGCAGGCGA	F
GUT_GENOME095971_2	24717	43.5	5	CCGATCACGGAGA	F
GUT_GENOME095971_2	24724	50	5.5	ATAAATCCCGATC	F
GUT_GENOME095971_2	24735	91.5	3.5	CGTGGGTACGCAT	F
GUT_GENOME095971_2	24739	35	4	CCGACGTGGGTAC	F
GUT_GENOME095971_2	24751	103	5.5	GGGCTTCGGCGCG	R
GUT_GENOME095971_2	24783	71.5	26	GAATTCCAGGCAT	R
GUT_GENOME095971_2	24847	5	1.5	CTCTCCCAGAAGA	F
GUT_GENOME095971_2	24854	5	3.5	GGAGAGCTGTCGT	R
GUT_GENOME095971_2	24951	1.5	0.5	AACGTGAGAAGAA	R
GUT_GENOME095971_2	25164	12.5	6	GTTCTTCCTGAGT	F
GUT_GENOME095971_2	25224	19.5	6.5	CCTTCCAGCGAAA	R
GUT_GENOME095971_2	25306	15.5	14	TCCCACCAGTAAC	F
GUT_GENOME095971_2	25354	31.5	1.5	ATCGCCGAATCGA	F
GUT_GENOME095971_2	25361	16.5	0.5	CATGAAGATCGCC	F
GUT_GENOME095971_2	25375	16.5	0.5	ATCCCCGCACGTG	R
GUT_GENOME095971_2	25384	39	5.5	GAAGCCTCCCACG	F
GUT_GENOME095971_2	25394	99	6.5	GACATGGCCCGAA	F
GUT_GENOME095971_2	25395	28	0.5	TCGGGCCATGTCG	R
GUT_GENOME095971_2	25398	61.5	3.5	CCCCGACATGGCC	F
GUT_GENOME095971_2	25400	88.5	4.5	CCATGTCGGGGCG	R
GUT_GENOME095971_2	25429	26.5	2.5	TCGACAACAAGGA	R
GUT_GENOME095971_2	25441	24	2	ATTCGAAGAAGCG	R
GUT_GENOME095971_2	25454	41	4.5	TTACCGCGCCGAC	R
GUT_GENOME095971_2	25463	17.5	5.5	CGACGTGTTGATC	R
GUT_GENOME095971_2	25480	12.5	0.5	TTGGCCAGCCACT	F
GUT_GENOME095971_2	25488	20.5	10	GCCAAGCAGGACG	R
GUT_GENOME095971_2	25503	2.5	2	AAGATTCAGAAAG	R
GUT_GENOME095971_2	25652	10	9.5	CTCTTCCAGATCG	F
GUT_GENOME095971_2	25662	10.5	0.5	TCCGCCGCAGCTC	F
GUT_GENOME095971_2	25709	19.5	9	GTTGCGCGTACCC	F
GUT_GENOME095971_2	25710	49.5	7.5	GGTACGCGCAACT	R
GUT_GENOME095971_2	25716	12	0.5	CGCAACTGGACCG	R
GUT_GENOME095971_2	25732	11.5	2	TGCGGCAGTTCAA	R
GUT_GENOME095971_2	25755	12.5	9	TCGACCCAGATGG	R
GUT_GENOME095971_2	26383	1	0.5	TTCGTCGGAGCGA	F
GUT_GENOME095971_2	26399	4	3	AGGCAACACGGCC	F
GUT_GENOME095971_2	26412	78.82	20.83	CCTTCTTCACCAA	F
GUT_GENOME095971_2	26417	25.33	0.5	GCCGTCCTTCTTC	F
GUT_GENOME095971_2	26426	25.83	0.5	TTCGGGCATGCCG	F
GUT_GENOME095971_2	26450	107.99	18	CAGATCGACGATC	F
GUT_GENOME095971_2	26456	138.49	4	CTTCAACAGATCG	F
GUT_GENOME095971_2	26475	99.66	3.5	ACACGACGTTGAA	F
GUT_GENOME095971_2	26480	51.83	0.5	GTCATACACGACG	F
GUT_GENOME095971_2	26514	109.16	4.5	GCCGGCGGTAACG	F
GUT_GENOME095971_2	26520	202.32	14.5	CGCCGGCAGGATG	R
GUT_GENOME095971_2	26543	88.16	4	CACGCACAGCGGC	F
GUT_GENOME095971_2	26562	64.83	39.83	GATGGCCAGACCC	R
GUT_GENOME095971_2	26570	15.5	2	ATCCTCGAGGGTC	F
GUT_GENOME095971_2	26597	8	4	GCGCCACCGCGAT	R
GUT_GENOME095971_2	26604	4	2	CGCGATACGATGC	R
GUT_GENOME095971_2	26613	2	1.5	ATGCAGCAGGAGC	R
GUT_GENOME095971_2	27057	5.5	5	CCTGCGCAGGCGG	F
GUT_GENOME095971_2	27156	17.5	5	GCGGGCCATCTTG	F
GUT_GENOME095971_2	27206	10.5	5.5	TTATCCTGCAAGG	R
GUT_GENOME095971_2	27243	13	2	TTCCGGCTGCGGC	R
GUT_GENOME095971_2	27271	66	36	ATCATAACTTTTT	F
GUT_GENOME095971_2	27283	77	3	TTTATCCGATAGT	R
GUT_GENOME095971_2	27292	37	1	CCGAAAACAACTA	F
GUT_GENOME095971_2	27299	38	1	CGGCGCCCCGAAA	F
GUT_GENOME095971_2	27311	88.5	10.5	TTCGCGCAGTACC	F
GUT_GENOME095971_2	27326	319.5	27	GATCTCCCGGCAT	F
GUT_GENOME095971_2	27334	471.5	34	TCGGGTCCGATCT	F
GUT_GENOME095971_2	27340	616.5	33	GGATAGTCGGGTC	F
GUT_GENOME095971_2	27352	145.5	3	TTTTTAACTTCGG	F
GUT_GENOME095971_2	27379	607	16	AGCGTGAGGAACA	F
GUT_GENOME095971_2	27420	204.5	149.5	GCTCCCCAGATCG	R
GUT_GENOME095971_2	27474	21	10	GGCGAAGATCATC	R
GUT_GENOME095971_2	27488	11	10	ATCGGCCAGTTCG	F
GUT_GENOME095971_2	27577	21	6	CGCTGCCGGGATT	R
GUT_GENOME095971_2	27589	5	1	TGCACGAGAGCGT	R
GUT_GENOME095971_2	27629	21	6	CTCGTCCAGATAG	F
GUT_GENOME095971_2	27637	10	4	ACGAGAATTTCGA	R
GUT_GENOME095971_2	27669	6	2	ACCGGGCTGCCTG	R
GUT_GENOME095971_2	27679	4.5	3	ATCACCCAGGCAG	F
GUT_GENOME095971_2	27709	4.5	4	ATCTGGAAGGAGT	R
GUT_GENOME095971_2	28002	10	8.5	CCATTGCCAATGT	F
GUT_GENOME095971_2	28022	31.5	7	TGCCGACCACGCG	F
GUT_GENOME095971_2	28032	39.5	6.5	TCTGGGCAGATGC	F
GUT_GENOME095971_2	28035	22.5	0.5	TCTGCCCAGAATT	R
GUT_GENOME095971_2	28074	29.5	15.5	GGTTTCCAGGCTG	R
GUT_GENOME095971_2	28140	14	6	TATTGGGCCAATG	R
GUT_GENOME095971_2	28313	43.5	19	AATACCCAGTTTA	F
GUT_GENOME095971_2	28348	19.5	0.5	GTCTTTCGTTCGA	R
GUT_GENOME095971_2	28353	19	5	TCGTTCGACTGGT	R
GUT_GENOME095971_2	28378	14	0.5	GTCCCGGAATCGC	R
GUT_GENOME095971_2	28389	35	5	GCTTATTGGGACG	R
GUT_GENOME095971_2	28396	16	2.5	GGGACGGGGGATC	R
GUT_GENOME095971_2	28402	6	0.5	GGGGATCGCATTC	R
GUT_GENOME095971_2	28419	5.5	5	TTCAACGAACGGG	R
GUT_GENOME095971_2	28528	3	2.5	AACCGACAGCATA	F
GUT_GENOME095971_2	28548	6.5	3.5	ATCGAACAGAAAA	F
GUT_GENOME095971_2	28568	6.5	2	CCCCCCCTTGCTG	R
GUT_GENOME095971_2	28618	8.5	3.5	GAACGTAATATGG	R
GUT_GENOME095971_2	28626	1	0.5	TATGGACCCGGAA	R
GUT_GENOME095971_2	30016	17.5	12	GCTATTGCCCCAT	F
GUT_GENOME095971_2	30108	12.5	12	GGGTATCAGCCGC	R
GUT_GENOME095971_2	30214	4.5	3.5	AAAGTATAGGTCC	F
GUT_GENOME095971_2	30282	4.5	4	CCGGTCGTGGTTA	R
GUT_GENOME095971_2	30375	31	14	GCCTGGCGGCAGC	F
GUT_GENOME095971_2	30438	27.5	9	AAGTGGCAGAACT	R
GUT_GENOME095971_2	30521	8	4	TTTGAATACCGCC	R
GUT_GENOME095971_2	30613	2.5	1.5	AAGTTCCTGCCGA	F
GUT_GENOME095971_2	30669	6.5	4	TCGGCACCAACGA	F
GUT_GENOME095971_2	30706	28.5	13.5	GCCCACCAGATCG	F
GUT_GENOME095971_2	30734	20	3	CGGAACTTCGATC	R
GUT_GENOME095971_2	30751	60	7	TGCCGACCATGTA	R
GUT_GENOME095971_2	30761	23.5	7	GTATTCCAGGCGG	R
GUT_GENOME095971_2	30767	5.5	1.5	CAGGCGGTCGTTG	R
GUT_GENOME095971_2	30772	1.5	0.5	GGTCGTTGCGTTC	R
GUT_GENOME095971_2	30802	16.5	14	ATCGACCAGACGG	F
GUT_GENOME095971_2	30813	33	2	AGAAGAACATCAT	F
GUT_GENOME095971_2	30820	88	30	CGTTACCAGAAGA	F
GUT_GENOME095971_2	30835	49	2	AACCACAAGGAGC	F
GUT_GENOME095971_2	30848	49	1	GCCAACCAGCGGC	R
GUT_GENOME095971_2	30852	50.5	2.5	TGGTGCCGCTGGT	F
GUT_GENOME095971_2	30862	52.5	2	GTGGAGATCATGG	F
GUT_GENOME095971_2	30869	113	7	CGTACACGTGGAG	F
GUT_GENOME095971_2	30875	60	0.5	GATTCCCGTACAC	F
GUT_GENOME095971_2	30908	61	1	CATCGAGGCGGCT	F
GUT_GENOME095971_2	30912	61	2	GCCTCGATGATGG	R
GUT_GENOME095971_2	30916	59	3	CGATGATGGCCCG	R
GUT_GENOME095971_2	30920	55	1	GACCCGGGCCATC	F
GUT_GENOME095971_2	30922	159	7.5	TGGCCCGGGTCTG	R
GUT_GENOME095971_2	30927	131.5	10	CGGGTCTGCATCT	R
GUT_GENOME095971_2	30936	74.5	1	ATCTCGGTAATTT	R
GUT_GENOME095971_2	30945	36.5	1	ATTTCGGGATAGG	R
GUT_GENOME095971_2	30951	69	8.5	GGATAGGTGTTGC	R
GUT_GENOME095971_2	30959	61	18	GTTGCCCAGACGG	R
GUT_GENOME095971_2	30966	25	2.5	AGACGGCAACCGC	R
GUT_GENOME095971_2	30980	10	2.5	ATGGCCCAGCATC	R
GUT_GENOME095971_2	31001	3.5	2.5	TTCTGCCAGCAAC	R
GUT_GENOME095971_2	31296	38	11.5	AAGGTATCGGTCT	F
GUT_GENOME095971_2	31302	43.5	3	GTGCCGAAGGTAT	F
GUT_GENOME095971_2	31315	24.5	9	GCATTCGCATTCG	F
GUT_GENOME095971_2	31355	66	9	AGTACGCGCCAAC	F
GUT_GENOME095971_2	31359	34.5	1	TGAAAGTACGCGC	F
GUT_GENOME095971_2	31370	35.5	1	GTACTCGGTGCTG	F
GUT_GENOME095971_2	31382	36.5	1	GCTGGCCCGCAAG	F
GUT_GENOME095971_2	31391	44.5	8	GCTCATGGAGCTG	F
GUT_GENOME095971_2	31399	50.5	6	TTCGGACAGCTCA	F
GUT_GENOME095971_2	31428	51.5	1	CGACACAGGCCGC	F
GUT_GENOME095971_2	31441	302	47	CTGGGGCAGGTAG	F
GUT_GENOME095971_2	31445	165.5	35.5	CTGCCCCAGGTAC	R
GUT_GENOME095971_2	31449	63	9	CCCAGGTACACCT	R
GUT_GENOME095971_2	31461	58.5	4.5	GTTCGACAGGCGA	F
GUT_GENOME095971_2	31481	107	11	CGAAATCCAGTCG	R
GUT_GENOME095971_2	31487	90	6	CCAGTCGCCCTCC	R
GUT_GENOME095971_2	31517	78.5	5.5	TACGCGGATCGTA	R
GUT_GENOME095971_2	31523	36	1	GATCGTACGTGCC	R
GUT_GENOME095971_2	31529	67	8	ACGTGCCTTGTAG	R
GUT_GENOME095971_2	31547	53	6	CTGCAGCTCGCCT	R
GUT_GENOME095971_2	31552	41	2	GCTCGCCTGCACC	R
GUT_GENOME095971_2	31590	51	17	CGCGCTACGACCG	R
GUT_GENOME095971_2	31826	3	1	CGTTTTCGACAAG	F
GUT_GENOME095971_2	31832	7.5	4.5	CCACCCCGTTTTC	F
GUT_GENOME095971_2	31884	51	19	ACGAAAAGACCGC	F
GUT_GENOME095971_2	31889	87.5	4	GATCGACGAAAAG	F
GUT_GENOME095971_2	31897	49.5	19	GAAGGCCTGATCG	F
GUT_GENOME095971_2	31898	49.5	1	GATCAGGCCTTCG	R
GUT_GENOME095971_2	31914	49.5	1	CCATGGACATGCT	F
GUT_GENOME095971_2	31915	49.5	3.5	GCATGTCCATGGC	R
GUT_GENOME095971_2	31974	46	3	AGCATCCAGAGTT	R
GUT_GENOME095971_2	31990	193.5	16.5	ACGATCCAGGACG	F
GUT_GENOME095971_2	32004	60.5	1	AGGACATCGAATT	F
GUT_GENOME095971_2	32033	79	44	CTGCTCCAGGTGG	R
GUT_GENOME095971_2	32041	58.5	6	GGTGGTGCTGTAT	R
GUT_GENOME095971_2	32045	17	4.5	GTGCTGTATCTCG	R
GUT_GENOME095971_2	32070	16	5.5	TATACGGCCGGCA	R
GUT_GENOME095971_2	32340	6	5.5	CGGAATGGGGCAC	F
GUT_GENOME095971_2	32373	17.5	3	CCATCCTTTACCG	F
GUT_GENOME095971_2	32377	9.5	0.5	CGTGCCATCCTTT	F
GUT_GENOME095971_2	32383	10	0.5	AACGAGCGTGCCA	F
GUT_GENOME095971_2	32411	22.5	1.5	TATCTGTGCCGTA	F
GUT_GENOME095971_2	32424	17	6.5	GCGCCCCAGAGCT	R
GUT_GENOME095971_2	32431	7	2	TGGGATCAGCTCT	F
GUT_GENOME095971_2	32455	50.5	15.5	GGCGAGGATTTCC	F
GUT_GENOME095971_2	32459	24	1.5	GACCGGCGAGGAT	F
GUT_GENOME095971_2	32498	31	18	GTGCACCAGCTCC	R
GUT_GENOME095971_2	32522	6	4	GGTCGTCAGGTCG	R
GUT_GENOME095971_2	32560	4	2	GATGCGCAGAAAG	F
GUT_GENOME095971_2	32578	36	10.5	CCGTTCGAGGAGT	F
GUT_GENOME095971_2	32580	14.5	2	TCCTCGAACGGAT	R
GUT_GENOME095971_2	32583	13	0.5	ACGATCCGTTCGA	F
GUT_GENOME095971_2	32592	48	11.5	AAGAGGAGCACGA	F
GUT_GENOME095971_2	32601	25.5	0.5	CCGCTTCGAAAGA	F
GUT_GENOME095971_2	32606	26.5	1	GAAGCCCGCTTCG	F
GUT_GENOME095971_2	32612	27	0.5	GGGCATGAAGCCC	F
GUT_GENOME095971_2	32629	27.5	0.5	TACGGCGACGTGG	F
GUT_GENOME095971_2	32635	62.5	4	CAGATGTACGGCG	F
GUT_GENOME095971_2	32645	32	0.5	CCGTTTCGTACAG	F
GUT_GENOME095971_2	32685	81.5	10	AGCGCACGGGCAA	F
GUT_GENOME095971_2	32695	42	1	GCTTGGCTACGGC	R
GUT_GENOME095971_2	32709	41	1	TCCACGGCCTGGT	R
GUT_GENOME095971_2	32712	82.5	1.5	ACGACCAGGCCGT	F
GUT_GENOME095971_2	32726	92	40	CATACCCAGGTTG	R
GUT_GENOME095971_2	32759	1.5	1	CGGCATCGAAGCG	R
GUT_GENOME095971_2	32829	1	0.5	AAAAACTGACCGG	F
GUT_GENOME095971_2	32863	1.5	0.5	CGCCCCGAAGTGG	F
GUT_GENOME095971_2	32879	3.5	2	AGTCGTGGGGCTG	F
GUT_GENOME095971_2	32912	8	4.5	ATGCAGCGAATAC	F
GUT_GENOME095971_2	32978	8	6.5	TTCGGCCAGGTTC	R
GUT_GENOME095971_2	33268	1.5	0.5	GAAAATATCGGCC	R
GUT_GENOME095971_2	33517	5	4	CTCTGTGCAGGCA	F
GUT_GENOME095971_2	33560	5	4.5	CTCCTCCAGTAGT	R
GUT_GENOME095971_2	33832	1.5	1	ATCGGCCGAATGG	F
GUT_GENOME095971_2	33885	8	3	TGCGCTGGAGCGG	F
GUT_GENOME095971_2	33950	12	1.5	CCGCCTCTACGAC	F
GUT_GENOME095971_2	34034	7.5	6	TATCGCCAGAAAG	R
GUT_GENOME095971_2	34167	1	0.5	AATCACGGATTCA	F
GUT_GENOME095971_2	34243	8	5.5	TTATCGGAAATAT	F
GUT_GENOME095971_2	34295	21	7.5	ATTTCTCAGCAGC	F
GUT_GENOME095971_2	34297	14	5.5	TGCTGAGAAATTT	R
GUT_GENOME095971_2	34316	8.5	1	TTGCCCGAACAAT	R
GUT_GENOME095971_2	34342	14	6.5	GATTTACAGGTAA	F
GUT_GENOME095971_2	34394	50	21	CTGCAACAGCGGA	F
GUT_GENOME095971_2	34444	95.5	11.5	TGCTTCCGTAGTA	R
GUT_GENOME095971_2	34452	46.5	6	TAGTAACCGTGTA	R
GUT_GENOME095971_2	34458	17.5	0.5	CCGTGTAAACATA	R
GUT_GENOME095971_2	34543	48	15	GATATAGCGAACA	R
GUT_GENOME095971_2	34610	32	10.5	TCCTCGACGGAGG	F
GUT_GENOME095971_2	34618	45	6	GAGATTGGTCCTC	F
GUT_GENOME095971_2	34632	22	3.5	GGGAATCGTACCA	F
GUT_GENOME095971_2	34636	22.5	0.5	CGACGGGAATCGT	F
GUT_GENOME095971_2	34642	30	7.5	TCCTTTCGACGGG	F
GUT_GENOME095971_2	34668	33	3	GGAAATTGGAAAC	F
GUT_GENOME095971_2	34676	72	3.5	CGGGATACGGAAA	F
GUT_GENOME095971_2	34680	78.5	3	ACGACGGGATACG	F
GUT_GENOME095971_2	34687	86.5	7	TAACGATACGACG	F
GUT_GENOME095971_2	34694	50	3.5	TTTTAGGTAACGA	F
GUT_GENOME095971_2	34716	167	8	ACGATCTATCGGT	F
GUT_GENOME095971_2	34733	58	2.5	CGATCCGTAATCA	R
GUT_GENOME095971_2	34751	57.5	2	ACCGAGCAGGCAA	F
GUT_GENOME095971_2	34759	79.5	54.5	TCGGTCCAGGGTG	R
GUT_GENOME095971_2	34764	6	0.5	CCAGGGTGTAGTC	R
GUT_GENOME095971_2	34831	5.5	3.5	CGTGCCCTGCAAG	R
GUT_GENOME095971_2	34900	3.5	1.5	GGAAGGTAGCCTT	R
GUT_GENOME095971_2	34980	15	11.5	TCCCCACAGCGGT	F
GUT_GENOME095971_2	35021	35.5	6.5	GGAAAATAGATGG	F
GUT_GENOME095971_2	35028	86.5	4.5	AAAGCCCGGAAAA	F
GUT_GENOME095971_2	35035	47.5	1	CAGCCGCAAAGCC	F
GUT_GENOME095971_2	35041	71.82	19.66	CCGGACCAGCCGC	F
GUT_GENOME095971_2	35049	92.32	3	TAAACAGTCCGGA	F
GUT_GENOME095971_2	35069	46.66	0.5	AGGTTTTGTATTC	R
GUT_GENOME095971_2	35078	100.82	8	GGAGCACCGGAAT	F
GUT_GENOME095971_2	35080	54.16	2	TCCGGTGCTCCCG	R
GUT_GENOME095971_2	35112	52.16	2	CCGACCGAGGCGA	R
GUT_GENOME095971_2	35121	50.16	0.5	GCGACGTTGCCTC	R
GUT_GENOME095971_2	35129	146.48	9	GCCTCGGTTAAAA	R
GUT_GENOME095971_2	35150	43.16	2.5	CTATTATCATAAT	F
GUT_GENOME095971_2	35170	168.3	25.83	ACGTGTCAGCATG	R
GUT_GENOME095971_2	35174	16.33	2.83	GTCAGCATGGGAA	R
GUT_GENOME095971_2	35178	13.5	0.5	GCATGGGAAAACA	R
GUT_GENOME095971_2	35183	13	0.5	GGAAAACAGCATC	R
GUT_GENOME095971_2	35190	24.5	5.5	AGCATCTTGCCAA	R
GUT_GENOME095971_2	35198	12	5.5	GCCAACCAGCAGG	R
GUT_GENOME095971_2	35204	20.25	7.13	TCTCATCCTGCTG	F
GUT_GENOME095971_2	35210	9.13	0.5	GCCGGATCTCATC	F
GUT_GENOME095971_2	35230	9.13	1.5	CGAAAGCAGGAAT	R
GUT_GENOME095971_2	35273	69.29	40.1	TTTCACCAGCTAT	F
GUT_GENOME095971_2	35292	48.73	1.01	AAAAAACAAAAAC	F
GUT_GENOME095971_2	35324	189.42	4.33	TTACACCCGTATT	R
GUT_GENOME095971_2	35336	87.3	2.33	TTTGCGAAAAGGC	R
GUT_GENOME095971_2	35343	119.22	8.15	AAAGGCCATGCAG	R
GUT_GENOME095971_2	35347	63.2	7.47	GCCATGCAGATGG	R
GUT_GENOME095971_2	35362	26.45	1	TGCTTTAACCGCA	R
GUT_GENOME095971_2	35378	36.45	11	CATATCACCATTC	F
GUT_GENOME095971_2	35379	69.92	4.83	AATGGTGATATGA	R
GUT_GENOME095971_2	35390	57.78	12.97	GATAATATTGTAA	R
GUT_GENOME095971_2	35416	18.66	3	TAATTGCCTTATT	R
GUT_GENOME095971_2	35459	18.16	2.5	GAGAAAATAAATT	F
GUT_GENOME095971_2	35470	22.16	4	CATGCATACAAGA	F
GUT_GENOME095971_2	35478	49.82	3.5	GCAAGCAGCATGC	F
GUT_GENOME095971_2	35509	60.32	6	GTCGTCGGTACAC	F
GUT_GENOME095971_2	35526	50.32	25.66	CAGAACCAGACCC	R
GUT_GENOME095971_2	35573	6	5.5	GAAGCACAGTATT	R
GUT_GENOME095971_2	35603	4	3.5	TAGCGGCAGTCAC	F
GUT_GENOME095971_2	35632	10	6	CGTCGCCAGGTAA	F
GUT_GENOME095971_2	35674	19.5	4	GGCAACGATCGTC	R
GUT_GENOME095971_2	35736	6	1	CCGTAAGTAAATT	R
GUT_GENOME095971_2	35750	10	4	GACCCCGATACGG	R
GUT_GENOME095971_2	35757	13.5	6.5	ACATACTCCGTAT	F
GUT_GENOME095971_2	35762	7.5	1	GAGTATGTGATCT	R
GUT_GENOME095971_2	35767	7	0.5	CACATAGATCACA	F
GUT_GENOME095971_2	35789	7.5	0.5	CTTCGTTCGCAGT	F
GUT_GENOME095971_2	35907	2	1	AATTCCAGCCGAC	R
GUT_GENOME095971_2	36333	15.5	11	CCGGTCCAGAAAT	F
GUT_GENOME095971_2	36377	12	1.5	AAGCCCGAAAAAC	R
GUT_GENOME095971_2	36405	16.5	9.5	TCAATACCGATAA	R
GUT_GENOME095971_2	36606	9	3	CCTTTGGCTATCT	F
GUT_GENOME095971_2	36637	131	38	CTCCGTCAGGTTG	F
GUT_GENOME095971_2	36719	82	8	TCGAAGCAGGCTT	R
GUT_GENOME095971_2	36753	65	4	CGCTGCCCGAACC	R
GUT_GENOME095971_2	36774	79	12	CGGCTCCCGAGGT	R
GUT_GENOME095971_2	36779	18	1	CCCGAGGTAACCG	R
GUT_GENOME095971_2	36782	55	11.5	TAACGGTTACCTC	F
GUT_GENOME095971_2	36786	78.5	17	TAACCGTTACCGG	R
GUT_GENOME095971_2	36855	11.5	10.5	AATGTACTACGGG	R
GUT_GENOME095971_2	37176	7.5	6.5	AGCAGACTTTCGA	F
GUT_GENOME095971_2	37183	103	22.5	CTCACCCAGCAGA	F
GUT_GENOME095971_2	37192	73	7	CAGCGTCCACTCA	F
GUT_GENOME095971_2	37214	37	1	TACGAGGGCGGCG	R
GUT_GENOME095971_2	37236	38.5	2.5	ACCTTGCAGGTCA	F
GUT_GENOME095971_2	37249	39.5	1	AGAAACGATCTCC	F
GUT_GENOME095971_2	37256	55	15.5	TCAGTCCAGAAAC	F
GUT_GENOME095971_2	37279	59	4	CTGGGACAGACTC	F
GUT_GENOME095971_2	37284	38	1.5	TGTCCCAGGAGGT	R
GUT_GENOME095971_2	37287	95	11.5	ATGACCTCCTGGG	F
GUT_GENOME095971_2	37289	48	2.5	CAGGAGGTCATTG	R
GUT_GENOME095971_2	37296	45.5	0.5	TCATTGACTACTA	R
GUT_GENOME095971_2	37299	56	11	AGATAGTAGTCAA	F
GUT_GENOME095971_2	37300	106.5	6	TGACTACTATCTG	R
GUT_GENOME095971_2	37306	115.5	14.5	GTTATTCAGATAG	F
GUT_GENOME095971_2	37307	64.5	1	TATCTGAATAACA	R
GUT_GENOME095971_2	37311	63.5	1	TGAATAACACAAA	R
GUT_GENOME095971_2	37315	214	12	GTAGTTTGTGTTA	F
GUT_GENOME095971_2	37320	83.5	9	TTCGAGTAGTTTG	F
GUT_GENOME095971_2	37332	244.5	10	AAGAGCAGGTAGA	R
GUT_GENOME095971_2	37335	153	3.5	TTCTCTACCTGCT	F
GUT_GENOME095971_2	37348	77	4	GTTGTACGAGGGC	R
GUT_GENOME095971_2	37397	102.5	49.5	CGCGGCCAGAACC	R
GUT_GENOME095971_2	37405	67.5	9	GAACCGCCTGCTT	R
GUT_GENOME095971_2	37417	91	43	GAGTCCCAGGCAA	F
GUT_GENOME095971_2	37455	56.5	13.5	ACAGTACCAACTA	R
GUT_GENOME095971_2	37460	43	2	ACCAACTACCTGG	R
GUT_GENOME095971_2	37466	47.5	6.5	AGCCGGCCAGGTA	F
GUT_GENOME095971_2	37506	47.5	0.5	CAACTACGGAAGA	R
GUT_GENOME095971_2	37510	47	10.5	TACGGAAGAGTAC	R
GUT_GENOME095971_2	37516	66.5	7.5	AGAGTACAACGGC	R
GUT_GENOME095971_2	37520	29	9.5	TACAACGGCTACG	R
GUT_GENOME095971_2	37526	19.5	1.5	GGCTACGATACGG	R
GUT_GENOME095971_2	37540	43	6.5	GTCTATGTTCTTC	R
GUT_GENOME095971_2	37550	11.5	0.5	TTCGATTTCGGTC	R
GUT_GENOME095971_2	37559	11	0.5	GGTCCGAAGTGGT	R
GUT_GENOME095971_2	37566	29	9	AGTGGTATCTCGA	R
GUT_GENOME095971_2	37622	2	0.5	GCGGCGGCAGGTT	F
GUT_GENOME095971_2	37691	3.5	1	ATTACGCAGGGTG	R
GUT_GENOME095971_2	37710	5	4	CTAATCGTTACGG	F
GUT_GENOME095971_2	37738	13	8	CCCTACAGTGATC	F
GUT_GENOME095971_2	37825	13	8	CACCCGGGTATGC	R
GUT_GENOME095971_2	37858	5	1	GGGTTGGAATGGT	R
GUT_GENOME095971_2	37921	43.5	18	GGCACCCAGCACA	F
GUT_GENOME095971_2	37963	22	7	GAGCGTATCTGAT	R
GUT_GENOME095971_2	37967	65.5	32	TCGCATCAGATAC	F
GUT_GENOME095971_2	38010	47	0.5	TTGCCGAGAAGTC	R
GUT_GENOME095971_2	38017	132	7.5	GAAGTCGCTCCGC	R
GUT_GENOME095971_2	38043	146	5.5	AGCGGGCGGCAGG	R
GUT_GENOME095971_2	38054	33.5	1.5	GGTAAATATATCC	R
GUT_GENOME095971_2	38067	99.5	15	GTCGCTAACAGAC	R
GUT_GENOME095971_2	38073	17	0.5	AACAGACTCTTTT	R
GUT_GENOME095971_2	38078	16.5	0.5	ACTCTTTTGAAAT	R
GUT_GENOME095971_2	38084	16	8.5	TTGAAATAAGGCA	R
GUT_GENOME095971_2	38090	7.5	3.5	TAAGGCAGGGGGA	R
GUT_GENOME095971_2	38116	7	3.5	GGAATTTTCCCCC	R
GUT_GENOME095971_2	38165	127.3	44.48	CACCTCCAGCGGA	F
GUT_GENOME095971_2	38172	45.48	0.5	GCCTCCGCACCTC	F
GUT_GENOME095971_2	38207	49.98	4.5	TTAAAGAGTAACT	F
GUT_GENOME095971_2	38265	98.96	1.5	GCTTGCACTCTTG	R
GUT_GENOME095971_2	38305	137.94	6.5	CGCGTGGGGGAGG	R
GUT_GENOME095971_2	38314	165.58	41.48	GAGGGCCAGCTCT	R
GUT_GENOME095971_2	38318	1	0.5	CCGGAGAGCTGGC	F
GUT_GENOME095971_2	38404	2	1	TCGAACCGAAACG	F
GUT_GENOME095971_2	38408	13	5	TTGTTCGAACCGA	F
GUT_GENOME095971_2	38420	23	8.5	AGTTTCATGTAGT	F
GUT_GENOME095971_2	38431	42	8.5	TCATGTAGTCGAG	F
GUT_GENOME095971_2	38492	57.5	5	TCATATCCCTGCA	F
GUT_GENOME095971_2	38506	53	18.5	ATCGGTCAGCAGC	R
GUT_GENOME095971_2	38514	11	0.5	GGCTCCGGGCTGC	F
GUT_GENOME095971_2	38533	11.5	0.5	AGGAGAGATAGAA	F
GUT_GENOME095971_2	38551	11.5	2	TATATCCAGTGGC	R
GUT_GENOME095971_2	38555	10	0.5	TCCTGCCACTGGA	F
GUT_GENOME095971_2	38557	17	3.5	CAGTGGCAGGATC	R
GUT_GENOME095971_2	38561	12.5	6	TTGTGATCCTGCC	F
GUT_GENOME095971_2	38605	14.5	2	CGCTGCCGAACTG	F
GUT_GENOME095971_2	38641	15.5	14	GACCGTCAGCTGG	R
GUT_GENOME095971_2	38646	135.5	59.5	GAATCCCAGCTGA	F
GUT_GENOME095971_2	38673	60	1.5	GGGTGTGCAGGGT	R
GUT_GENOME095971_2	38677	58.5	3.5	GTGCAGGGTATCT	R
GUT_GENOME095971_2	38682	108	3	GGGTATCTACCGC	R
GUT_GENOME095971_2	38686	52	2.5	ATCTACCGCTTCG	R
GUT_GENOME095971_2	38714	96	14.5	TGAAAGGTATGTA	R
GUT_GENOME095971_2	38718	35	0.5	AGGTATGTACGGT	R
GUT_GENOME095971_2	38723	35	0.5	GGACGACCGTACA	F
GUT_GENOME095971_2	38729	68	2.5	GTCGTCCCCGGCT	R
GUT_GENOME095971_2	38735	32.5	0.5	CCCGGCTCTACAC	R
GUT_GENOME095971_2	38739	60	4.5	GCTCTACACCGAC	R
GUT_GENOME095971_2	38745	27.5	0.5	CACCGACTATGCG	R
GUT_GENOME095971_2	38750	27	1	ACTATGCGGATTC	R
GUT_GENOME095971_2	38761	48.5	6	TCGTGGGTGCGCG	R
GUT_GENOME095971_2	38767	48.5	9	GTGCGCGGTGCCG	R
GUT_GENOME095971_2	38778	34	10.5	AATGTGCAGATCG	F
GUT_GENOME095971_2	38795	62	9.5	TGAATGATATTTT	R
GUT_GENOME095971_2	38872	23	1.5	AAGGATCAGACGA	R
GUT_GENOME095971_2	38912	10.5	5.5	CGCCCAATCTGAA	R
GUT_GENOME095971_2	38916	8	3	CATGTTCAGATTG	F
GUT_GENOME095971_2	38927	15	5	TGTATTCGGGCCG	R
GUT_GENOME095971_2	39029	8.5	1.5	GCGTTGCCGGCTG	F
GUT_GENOME095971_2	39049	5	0.5	AACCGGCCTCGAC	F
GUT_GENOME095971_2	39065	9.5	3	ACTACGGACCTTT	R
GUT_GENOME095971_2	39095	23	7	TCTAACCGACGGA	F
GUT_GENOME095971_2	39136	55	10.5	CCGTACCAGAGCC	F
GUT_GENOME095971_2	39140	20	0.5	TTGCCCGTACCAG	F
GUT_GENOME095971_2	39171	95	22.5	GCGCGTCAGAGAG	F
GUT_GENOME095971_2	39177	43	0.5	GTACTGGCGCGTC	F
GUT_GENOME095971_2	39178	81	6.5	ACGCGCCAGTACA	R
GUT_GENOME095971_2	39229	36.5	0.5	ACCGACGGCGAAA	R
GUT_GENOME095971_2	39234	36	3.5	CGGCGAAATAGGC	R
GUT_GENOME095971_2	39240	32.5	1.5	AATAGGCGGTCAG	R
GUT_GENOME095971_2	39244	75.5	10.5	GGCGGTCAGGTGG	R
GUT_GENOME095971_2	39256	45	2.5	TATAGTAGAGATC	F
GUT_GENOME095971_2	39265	45.5	6	TATACGTATCGCA	R
GUT_GENOME095971_2	39274	33.5	2.5	CGCAGCAAGTCGA	R
GUT_GENOME095971_2	39284	52.5	4.5	CGAACCGTCATCG	R
GUT_GENOME095971_2	39290	10	4	GTCATCGCTACTG	R
GUT_GENOME095971_2	39296	32	11.5	AAATTCCAGTAGC	F
GUT_GENOME095971_2	39306	146.5	17.5	GTTGGCGTGGAAA	F
GUT_GENOME095971_2	39312	39	2.5	GGATAAGTTGGCG	F
GUT_GENOME095971_2	39320	77.5	3.5	TATCCACTTTCTA	R
GUT_GENOME095971_2	39323	81.5	5.5	GTATAGAAAGTGG	F
GUT_GENOME095971_2	39333	83.5	1	CGAACGCAGCGTA	F
GUT_GENOME095971_2	39338	46.5	4.5	TGCTCCGAACGCA	F
GUT_GENOME095971_2	39343	46.5	2.5	TCGGAGCAGAGCG	R
GUT_GENOME095971_2	39363	45	1	CAACTCCCGCTCG	F
GUT_GENOME095971_2	39403	120.5	24	GAGCGCCAGTGGA	R
GUT_GENOME095971_2	39445	29	14.5	TCGATCCAGAAGC	R
GUT_GENOME095971_2	39472	8	5.5	GGTTTCCAGCGTC	R
GUT_GENOME095971_2	39590	139.5	66	GCGACCCAGTCAC	F
GUT_GENOME095971_2	39598	70	3	CCAAAGCCGCGAC	F
GUT_GENOME095971_2	39623	138	6	TGGTGCCGCATTG	R
GUT_GENOME095971_2	39627	64	0.5	GCCGCATTGGAGT	R
GUT_GENOME095971_2	39645	176.5	13	TGTGAGCGATATG	R
GUT_GENOME095971_2	39650	50.5	2	GCGATATGTATAA	R
GUT_GENOME095971_2	39663	95	3	CCTCGACGAGACC	R
GUT_GENOME095971_2	39667	45.5	2	GACGAGACCGAGG	R
GUT_GENOME095971_2	39675	118.5	9	CGAGGCTAACTCC	R
GUT_GENOME095971_2	39707	68.5	7.5	ACAGTGCAGGATT	R
GUT_GENOME095971_2	39713	27	0.5	CAGGATTCAGTTA	R
GUT_GENOME095971_2	39721	26.5	1	AGTTACCTGAAAA	R
GUT_GENOME095971_2	39729	25.5	0.5	GAAAAATCGTACG	R
GUT_GENOME095971_2	39739	134	22	ACGCGTATTCAAC	R
GUT_GENOME095971_2	40147	12.5	4	ATGGTGAATTTCG	F
GUT_GENOME095971_2	40151	8	1	CTCGATGGTGAAT	F
GUT_GENOME095971_2	40167	20.5	2.5	ACACAAGCGTGTT	F
GUT_GENOME095971_2	40207	30	7	GCAACCCAGAACG	F
GUT_GENOME095971_2	40220	18	0.5	GTGGGTCTTATAA	F
GUT_GENOME095971_2	40236	20	2	GACGATCTTTGGT	F
GUT_GENOME095971_2	40249	20	0.5	CGACAACCATTTC	R
GUT_GENOME095971_2	40278	49	8	GAGCGTCAGGCAC	F
GUT_GENOME095971_2	40280	55.5	2	GCCTGACGCTCCG	R
GUT_GENOME095971_2	40286	28.5	2.5	ATCTTCCGGAGCG	F
GUT_GENOME095971_2	40290	29	0.5	GGGGATCTTCCGG	F
GUT_GENOME095971_2	40296	50	11	GATCCCCAGCCGG	R
GUT_GENOME095971_2	40302	18	2	CAGCCGGACAACA	R
GUT_GENOME095971_2	40350	16.5	0.5	AACCCAAGCCCGT	F
GUT_GENOME095971_2	40355	46	4.5	CTTGGGTTGCGGC	R
GUT_GENOME095971_2	40384	12.5	0.5	TCCATCGCAGCGA	F
GUT_GENOME095971_2	40400	12.5	5	TGTACGCAAGTCG	R
GUT_GENOME095971_2	40427	14	3.5	CAAGTCCGTATTG	R
GUT_GENOME095971_2	40433	153.5	63	GGCTGCCAATACG	F
GUT_GENOME095971_2	40435	67	3	TATTGGCAGCCTG	R
GUT_GENOME095971_2	40459	64	0.5	GGGGTGATCCTTA	R
GUT_GENOME095971_2	40467	60.5	0.5	CCTTATCAGCCCG	R
GUT_GENOME095971_2	40481	60	1	TGTGCCTTTGGAT	R
GUT_GENOME095971_2	40494	172.5	6	TACGCTATGGGTG	R
GUT_GENOME095971_2	40503	53	2.5	GGTGTCAGCACGT	R
GUT_GENOME095971_2	40507	143	7	TCAGCACGTATCC	R
GUT_GENOME095971_2	40511	76	15.5	CACGTATCCTTAT	R
GUT_GENOME095971_2	40519	55	5	CTTATGTAAATTT	R
GUT_GENOME095971_2	40526	23	2	AAATTTCGATTTC	R
GUT_GENOME095971_2	40534	41.5	1	ATTTCCAGACAGG	R
GUT_GENOME095971_2	40547	20	10	GATTGGTAATTTT	R
GUT_GENOME095971_2	40574	10	1.5	CGTATCTAACATC	R
GUT_GENOME095971_2	40582	22.5	6	ACATCAAGAAAAA	R
GUT_GENOME095971_2	40617	25	22.5	CGGCACCGGCATC	F
GUT_GENOME095971_2	40650	30.5	5.5	TGTTTCCAGCAAC	F
GUT_GENOME095971_2	40680	30.5	1	ACGGTGAAGGCTG	R
GUT_GENOME095971_2	40709	86.5	3	CCGCGTAGGCGCT	R
GUT_GENOME095971_2	40718	52	10.5	CGCTTGGGTGCTG	R
GUT_GENOME095971_2	40724	41.5	13	ATCTTCCAGCACC	F
GUT_GENOME095971_2	40734	26.5	1.5	GATGGTCTGACAG	R
GUT_GENOME095971_2	40736	30.5	5.5	ACCTGTCAGACCA	F
GUT_GENOME095971_2	40760	33	1	CAATGGTATGAAG	R
GUT_GENOME095971_2	40760	33	2.5	CTTCATACCATTG	F
GUT_GENOME095971_2	40766	62.5	8	TATGAAGGGGGAT	R
GUT_GENOME095971_2	40816	45.5	8	TGAATAGTCGTTA	R
GUT_GENOME095971_2	40822	16	1	GTCGTTACTCTGG	R
GUT_GENOME095971_2	40827	17	2	CCGAACCAGAGTA	F
GUT_GENOME095971_2	40845	32.5	2.5	TCCGGCCATGAGG	R
GUT_GENOME095971_2	40851	14.5	0.5	CATGAGGTCGGTG	R
GUT_GENOME095971_2	40858	27.5	6.5	TCGGTGCGTTGGC	R
GUT_GENOME095971_2	40862	110.5	73.5	GGCAGCCAACGCA	F
GUT_GENOME095971_2	40864	81	2	CGTTGGCTGCCGG	R
GUT_GENOME095971_2	40873	235.5	5.5	CCGGCGGTACCGG	R
GUT_GENOME095971_2	40881	149.5	1.5	GATGCTCACCGGT	F
GUT_GENOME095971_2	40901	75	1	GATGACCTTGGAT	R
GUT_GENOME095971_2	40903	185	19	TCATCCAAGGTCA	F
GUT_GENOME095971_2	40907	89.5	1.5	CTTGGATGAAAGT	R
GUT_GENOME095971_2	40916	174	4	AAGTTGGGTCGTG	R
GUT_GENOME095971_2	40920	84	0.5	TGGGTCGTGAAGA	R
GUT_GENOME095971_2	40924	159	10	TCGTGAAGAATTG	R
GUT_GENOME095971_2	40935	73.5	15.5	TGTCATGTGATAT	R
GUT_GENOME095971_2	40947	210.5	13	TTCTTCGTAACGG	R
GUT_GENOME095971_2	40956	45	2	ACGGAGCTTGTCG	R
GUT_GENOME095971_2	40975	85.5	4.5	GTTACGCCGTAAC	R
GUT_GENOME095971_2	40989	76.5	1.5	AATGCTATCGACG	R
GUT_GENOME095971_2	40993	37	0.5	CTATCGACGTTCC	R
GUT_GENOME095971_2	41000	143	2.5	CGTTCCCGTTAAG	R
GUT_GENOME095971_2	41009	217.5	13.5	TAAGTCGTCTACT	R
GUT_GENOME095971_2	41030	40	1.5	CGAGTACAGATAG	R
GUT_GENOME095971_2	41052	19	18	ACGTAGCAGCATA	R
GUT_GENOME095971_2	46747	3	2	AACGGGCAGGCGG	F
GUT_GENOME095971_2	47256	21	5	CTGCTCGGCTTTC	F
GUT_GENOME095971_2	47267	19	2	AACTCCTCCAACT	F
GUT_GENOME095971_2	47311	18	8	CCTTCGCAGCCAA	F
GUT_GENOME095971_2	47404	28	10	GATTATCAGCAGT	R
GUT_GENOME095971_2	47417	82.5	15	GCCGATACCTCCA	F
GUT_GENOME095971_2	47421	48.5	1.5	AGTGGCCGATACC	F
GUT_GENOME095971_2	47426	83	4	GACGTAGTGGCCG	F
GUT_GENOME095971_2	47430	28.5	7	CACTACGTCTGAG	R
GUT_GENOME095971_2	47434	71.5	23	GCTCCTCAGACGT	F
GUT_GENOME095971_2	47442	50	5.5	GCGGAACGGCTCC	F
GUT_GENOME095971_2	47470	56.5	6.5	ACGCCGCCATCGC	F
GUT_GENOME095971_2	47477	57.5	1	ACCTGCAACGCCG	F
GUT_GENOME095971_2	47479	113	2.5	GCGTTGCAGGTGT	R
GUT_GENOME095971_2	47483	239	25.5	CGCAACACCTGCA	F
GUT_GENOME095971_2	47487	83.5	3	GTCGCGCAACACC	F
GUT_GENOME095971_2	47489	83.5	1.5	TGTTGCGCGACAA	R
GUT_GENOME095971_2	47495	82	0.5	GCGACAAGTTCGG	R
GUT_GENOME095971_2	47510	82	0.5	AACAGGGCGCTGC	F
GUT_GENOME095971_2	47512	82	0.5	AGCGCCCTGTTCG	R
GUT_GENOME095971_2	47515	170	4	GGGCGAACAGGGC	F
GUT_GENOME095971_2	47520	86	0.5	CTCGCGGGCGAAC	F
GUT_GENOME095971_2	47524	170.5	2.5	GCCCGCGAGAAGG	R
GUT_GENOME095971_2	47544	171	3	CGTGCTCTTGAAC	F
GUT_GENOME095971_2	47547	86.5	0.5	CAAGAGCACGATG	R
GUT_GENOME095971_2	47566	144.5	62	ATTTACCAGACCT	R
GUT_GENOME095971_2	47576	46.5	1	CCTTCGGCGGCCG	R
GUT_GENOME095971_2	47583	78.5	16.5	CGGCCGCGACCTC	R
GUT_GENOME095971_2	47606	3.5	0.5	TCGAGGAGAAAGC	R
GUT_GENOME095971_2	47628	5	2.5	GCTCTACCTGACG	R
GUT_GENOME095971_2	47631	44.5	21.5	GACCGTCAGGTAG	F
GUT_GENOME095971_2	47676	22.5	0.5	GAACGCCGCGATG	F
GUT_GENOME095971_2	47681	23	0.5	AACAGGAACGCCG	F
GUT_GENOME095971_2	47689	44	2.5	CTGTTCCTCTGGT	R
GUT_GENOME095971_2	47698	20.5	0.5	TGGTTCTTGGAGA	R
GUT_GENOME095971_2	47703	35	5.5	CTTGGAGAACAAC	R
GUT_GENOME095971_2	47709	14.5	0.5	GAACAACCGCATC	R
GUT_GENOME095971_2	47724	27.5	3.5	CTACCGTCCCGAC	R
GUT_GENOME095971_2	47755	10.5	1	AACAACACGTTGG	R
GUT_GENOME095971_2	47778	9.5	0.5	GCTGATGATCGCA	R
GUT_GENOME095971_2	47783	13.5	5	TGATCGCAGAGAG	R
GUT_GENOME095971_2	47817	6	3.5	GATGACGAAGGTG	R
GUT_GENOME095971_2	47903	6	5.5	GGCCGTGTTCATG	F
GUT_GENOME095971_2	47908	6.5	0.5	ATATCGGCCGTGT	F
GUT_GENOME095971_2	47917	9.5	3	TCAAAGCCGATAT	F
GUT_GENOME095971_2	47964	9.5	0.5	GGCAATATCGACG	R
GUT_GENOME095971_2	47997	15	6	TAAGCCCCAACAC	F
GUT_GENOME095971_2	48028	46.5	8.5	TCGAACTTATCGG	F
GUT_GENOME095971_2	48033	24.5	1	TCGTTTCGAACTT	F
GUT_GENOME095971_2	48048	56.5	9.5	TACCGGCAGCTTG	R
GUT_GENOME095971_2	48052	15.5	3.5	GGCAGCTTGTCGC	R
GUT_GENOME095971_2	48054	28.5	1.5	CGGCGACAAGCTG	F
GUT_GENOME095971_2	48058	13.5	0.5	CCCTCGGCGACAA	F
GUT_GENOME095971_2	48064	14	0.5	CCTTCGCCCTCGG	F
GUT_GENOME095971_2	48079	55.5	8	TTGTCCTCCTCGA	F
GUT_GENOME095971_2	48115	22.5	0.5	GGGACATAGAAGA	F
GUT_GENOME095971_2	48121	27.5	5	TCGGTCGGGACAT	F
GUT_GENOME095971_2	48136	123.5	38	CGCTCCCAGCGGG	F
GUT_GENOME095971_2	48177	166	29.5	ATAGGCCAGGTGA	R
GUT_GENOME095971_2	48183	36	1.5	CAGGTGATAGACA	R
GUT_GENOME095971_2	48189	34.5	0.5	ATAGACAATGCGA	R
GUT_GENOME095971_2	48195	130	5	AATGCGATGCGGG	R
GUT_GENOME095971_2	48200	34	5	GATCGCCCGCATC	F
GUT_GENOME095971_2	48217	34	2.5	AGGAGAATAAGCG	R
GUT_GENOME095971_2	48231	31.5	3	TTGAAAGATATTC	R
GUT_GENOME095971_2	48267	99	9.5	GAACTCGACAAGC	R
GUT_GENOME095971_2	48273	80.5	2.5	ACCGGCGCTTGTC	F
GUT_GENOME095971_2	48277	27	6	CCCAACCGGCGCT	F
GUT_GENOME095971_2	48281	76.5	3.5	CCGGTTGGGCGAT	R
GUT_GENOME095971_2	48285	23.5	14.5	TTGGGCGATGTGG	R
GUT_GENOME095971_2	48317	16.5	6	CCGGATGCACGAA	R
GUT_GENOME095971_2	48322	3.5	0.5	CCATGTTCGTGCA	F
GUT_GENOME095971_2	48347	44.5	33.5	GCGTCCCAGAATA	F
GUT_GENOME095971_2	48394	108	5	CGGAAGGGAAACT	R
GUT_GENOME095971_2	48400	32	0.5	GGAAACTCGCCGG	R
GUT_GENOME095971_2	48421	61	2.5	ATACGCCCGCCTG	R
GUT_GENOME095971_2	48424	31	2	ATACAGGCGGGCG	F
GUT_GENOME095971_2	48427	30	7	CCGCCTGTATTGT	R
GUT_GENOME095971_2	48433	45	1.5	GTATTGTCAAAAC	R
GUT_GENOME095971_2	48437	21.5	2.5	TGTCAAAACGCTC	R
GUT_GENOME095971_2	48443	37.5	1	AACGCTCCTTATG	R
GUT_GENOME095971_2	48453	18	2.5	ATGCTTCTACCAT	R
GUT_GENOME095971_2	48459	15.5	0.5	CTACCATAAAAGT	R
GUT_GENOME095971_2	48481	29.5	3	TCGAGCGAGCGTA	R
GUT_GENOME095971_2	48487	12	1	GAGCGTATTTCTA	R
GUT_GENOME095971_2	48496	28	9	TCTATCCACTTTA	R
GUT_GENOME095971_2	48534	3	1.5	AAACTTCAGCTTT	R
GUT_GENOME095971_2	48590	74	64	GTGCTCCAGAGAA	F
GUT_GENOME095971_2	48632	64.5	5	CCCCTTCTATTTT	R
GUT_GENOME095971_2	48644	118.5	7	TCTTTCGTGCTAA	R
GUT_GENOME095971_2	48653	147	10.5	CTAAGGCTTCTTT	R
GUT_GENOME095971_2	48665	79.5	10	TTGTTCGTTGGCT	R
GUT_GENOME095971_2	48671	55.5	13.5	GTTGGCTAATAAG	R
GUT_GENOME095971_2	48677	20	1.5	CGTAACCTTATTA	F
GUT_GENOME095971_2	48686	20	3.5	TACGTTCAATCTC	R
GUT_GENOME095971_2	48696	15.5	1.5	ACTGTCAGCAGAG	F
GUT_GENOME095971_2	48697	46.5	6	TCTGCTGACAGTC	R
GUT_GENOME095971_2	48701	77.5	11	TTTGGACTGTCAG	F
GUT_GENOME095971_2	48730	22.5	0.5	TTACTTTGAATGT	R
GUT_GENOME095971_2	48737	42.5	2	GAATGTCCTCTCC	R
GUT_GENOME095971_2	48742	22	2	AGTTAGGAGAGGA	F
GUT_GENOME095971_2	48764	22	5.5	CTTTGATAGTCCA	R
GUT_GENOME095971_2	48770	16.5	1.5	TAGTCCAAACCCT	R
GUT_GENOME095971_2	48787	19	4	GCATGAGCAAGGA	F
GUT_GENOME095971_2	48829	36.5	11.5	AGATTACGACCCA	R
GUT_GENOME095971_2	48840	87.5	54.5	ATTGTCCAGATTG	F
GUT_GENOME095971_2	48853	117	7.5	TCAGCGCAGATAA	R
GUT_GENOME095971_2	48883	54.5	1.5	ACCTTATTGAGCA	R
GUT_GENOME095971_2	48911	53	2.5	GTTTGTTATAGGC	R
GUT_GENOME095971_2	48932	92.5	9.5	CACTAATGGTTTC	R
GUT_GENOME095971_2	48936	78.5	3	AATGGTTTCCTCT	R
GUT_GENOME095971_2	48943	168	24	TCCTCTATCCAAC	R
GUT_GENOME095971_2	48953	26.5	1	AACCATCAATTTT	R
GUT_GENOME095971_2	48959	12.5	0.5	CAATTTTTATGTT	R
GUT_GENOME095971_2	48989	32.5	11.5	TCTTGATTTCAAA	R
GUT_GENOME095971_2	49026	1	0.5	AGTAAGCAGTGAT	F
GUT_GENOME095971_2	49174	1	0.5	ATTTCCATTAGTC	R
GUT_GENOME095971_2	49189	4.5	1.5	TTTCACGGTCTTT	F
GUT_GENOME095971_2	49210	21.5	10	AGAGTGTGGGGGC	F
GUT_GENOME095971_2	49225	35	6	CCGGTTTCTGATG	F
GUT_GENOME095971_2	49230	52.5	8.5	ACTATCCGGTTTC	F
GUT_GENOME095971_2	49286	28	1.5	AACATCACTACAT	F
GUT_GENOME095971_2	49337	33.5	27	CGATGTCAGCAAG	R
GUT_GENOME095971_2	49378	5.5	3	CTGCCGGTCTTGG	F
GUT_GENOME095971_2	49490	13	3	AGCAACGCACTGT	F
GUT_GENOME095971_2	49504	19.5	4.5	AAAGCAGATAGAC	F
GUT_GENOME095971_2	49527	21.5	4	GATAACCGTCAGC	R
GUT_GENOME095971_2	49560	27.5	9	GGCGAAGTTCTTT	F
GUT_GENOME095971_2	49568	98.5	15.5	ATGGCACGGGCGA	F
GUT_GENOME095971_2	49573	69.5	5	AGAGCATGGCACG	F
GUT_GENOME095971_2	49605	38	1	ACGGGCATCTATC	F
GUT_GENOME095971_2	49614	211.5	8.5	GGCTATCAGACGG	F
GUT_GENOME095971_2	49621	46.5	3.5	ATAGCCCTGTACG	R
GUT_GENOME095971_2	49624	144	7	CCCCGTACAGGGC	F
GUT_GENOME095971_2	49639	93.5	8	AGGATGCAGCCGG	R
GUT_GENOME095971_2	49655	47	5	CGGAGCTTATAAG	F
GUT_GENOME095971_2	49662	47	3	GCTCCGCAGTGAC	R
GUT_GENOME095971_2	49666	44.5	0.5	TTGAGTCACTGCG	F
GUT_GENOME095971_2	49670	46.5	2	AGGATTGAGTCAC	F
GUT_GENOME095971_2	49678	97	3	TCAGTACGAGGAT	F
GUT_GENOME095971_2	49708	60.5	45.5	CTACGCCAGCTAA	R
GUT_GENOME095971_2	49748	4	3.5	TTAAAGGCTCGAT	R
GUT_GENOME095971_2	49879	1	0.5	ATCTGTTTCCTGT	F
GUT_GENOME095971_2	49881	1	0.5	AGGAAACAGATGG	R
GUT_GENOME095971_2	49885	5	4.5	AAGTCCATCTGTT	F
GUT_GENOME095971_2	49909	15	3	CCGATGCCTTTGA	F
GUT_GENOME095971_2	49913	18.5	1.5	AACACCGATGCCT	F
GUT_GENOME095971_2	49925	26	6.5	GGCTGCCAGTGTA	F
GUT_GENOME095971_2	49927	16	4.5	CACTGGCAGCCGC	R
GUT_GENOME095971_2	49930	36	7	AGCGCGGCTGCCA	F
GUT_GENOME095971_2	49936	111	12.5	ACGATAAGCGCGG	F
GUT_GENOME095971_2	49942	96	1.5	GTGGCCACGATAA	F
GUT_GENOME095971_2	49954	64.5	2.5	CAGGCGGGTTCAC	R
GUT_GENOME095971_2	49963	64	3.5	TCAAAATAGGTGA	F
GUT_GENOME095971_2	49977	66	1.5	AATGCCAAGCAAC	R
GUT_GENOME095971_2	49986	34	2	AACGGGTCAGTTG	F
GUT_GENOME095971_2	49997	293	72.5	CAGGCCCAGATAA	F
GUT_GENOME095971_2	50001	212.5	1	CTGGGCCTGTCAC	R
GUT_GENOME095971_2	50006	106.5	1	AATAGGTGACAGG	F
GUT_GENOME095971_2	50018	106.5	0.5	TTACCAACAGTTC	R
GUT_GENOME095971_2	50023	106.5	0.5	GTACCGAACTGTT	F
GUT_GENOME095971_2	50036	209.5	4	GTCAGTCAATGTC	R
GUT_GENOME095971_2	50044	401.5	10.5	ATGTCAAAGGTCA	R
GUT_GENOME095971_2	50046	100	4.5	TGTGACCTTTGAC	F
GUT_GENOME095971_2	50054	96.5	1	TCACATCAACCAG	R
GUT_GENOME095971_2	50058	95.5	5	ATCAACCAGAACG	R
GUT_GENOME095971_2	50065	180	1.5	AGAACGGGGATTC	R
GUT_GENOME095971_2	50078	475	25.5	AAACCTCAGAAGC	R
GUT_GENOME095971_2	50085	229	24	AGAAGCCAGCTCT	R
GUT_GENOME095971_2	50097	39.5	5	TATGTGGCGGCTT	R
GUT_GENOME095971_2	50108	34.5	0.5	TTTCTCGTCACTC	R
GUT_GENOME095971_2	50114	34	3.5	GTCACTCAGGTGT	R
GUT_GENOME095971_2	50131	39	10	GCCTTGCACTCGG	F
GUT_GENOME095971_2	50132	139.5	4	CGAGTGCAAGGCT	R
GUT_GENOME095971_2	50136	38	0.5	TGCAAGGCTTGTT	R
GUT_GENOME095971_2	50145	122.5	22	TGTTTCGACCGTT	R
GUT_GENOME095971_2	50172	14.5	0.5	CCTTGCCTGGCTT	F
GUT_GENOME095971_2	50235	14.5	0.5	GTCACGCAAGGAA	R
GUT_GENOME095971_2	50280	40.5	11.5	CCGTAAATACTCA	R
GUT_GENOME095971_2	50439	4	3	CCTTGAACTCAAA	R
GUT_GENOME095971_2	50605	3.5	2.5	GATGTCCTTACCG	F
GUT_GENOME095971_2	50690	10.5	2.5	TGTCCTCAGAGAG	F
GUT_GENOME095971_2	50709	16.5	3.5	TCCGCACAGACAA	F
GUT_GENOME095971_2	50742	17.5	4	ATCCTTTGGTCTG	R
GUT_GENOME095971_2	50754	10	3.5	GTGCAACAAAAAG	R
GUT_GENOME095971_2	50791	2	1.5	AGATGCAGCTAAA	R
GUT_GENOME095971_2	50812	5	4.5	TATTCCATGACAA	F
GUT_GENOME095971_2	50826	29	10	TTTTTGCCACGAG	F
GUT_GENOME095971_2	50827	15	0.5	TCGTGGCAAAAAT	R
GUT_GENOME095971_2	50838	67.5	8.5	TCTATTTTATCAT	F
GUT_GENOME095971_2	50858	23.5	0.5	ACATTGCTATTCG	F
GUT_GENOME095971_2	50864	59	7.5	CTGCATACATTGC	F
GUT_GENOME095971_2	50884	32	1	TAGGCAATCATTA	F
GUT_GENOME095971_2	50907	32	4	CCGCATCAGAGCT	R
GUT_GENOME095971_2	50944	25	1.5	ATCAACAGAACGC	R
GUT_GENOME095971_2	50964	38.5	10	TTGTTGCAGATAG	R
GUT_GENOME095971_2	50987	15	13	CAATCCCAGCTAA	R
GUT_GENOME095971_2	51058	1	0.5	ATTGATAATCCCT	F
GUT_GENOME095971_2	51086	3.5	2.5	CTATTTGTGCTAT	F
GUT_GENOME095971_2	51097	17	6	TATTTCAAGGTCT	F
GUT_GENOME095971_2	51128	31	11	CAATGACAGGTGC	F
GUT_GENOME095971_2	51161	45.5	3.5	CATCCACAGACAT	F
GUT_GENOME095971_2	51172	25	1	TTCCCCAACTCCA	F
GUT_GENOME095971_2	51207	25.5	1	TGGAAACAGATGC	R
GUT_GENOME095971_2	51234	52	11.5	CTGATCCCAGGAA	R
GUT_GENOME095971_2	51300	18	6	TTTTTAGAACGTT	F
GUT_GENOME095971_2	51310	18	3.5	AAATAGAGTATCT	R
GUT_GENOME095971_2	51368	15	2.5	GTGAAACAGATAG	F
GUT_GENOME095971_2	51409	11.5	6	TTATGACAGAAAG	R
GUT_GENOME095971_2	51419	9.5	3	CCTCTTCGACCTT	F
GUT_GENOME095971_2	51421	10.5	2.5	GGTCGAAGAGGGA	R
GUT_GENOME095971_2	51489	42	14	CTAATTACAGCGA	F
GUT_GENOME095971_2	51560	23	6	ACTGCTCAGCCCC	F
GUT_GENOME095971_2	51567	43	17	AGCAGTCAGCCCC	R
GUT_GENOME095971_2	51709	6	5.5	TACAGTTCAAAAT	R
GUT_GENOME095971_2	51726	5.5	2.5	AAGTGCCTTTGGA	F
GUT_GENOME095971_2	51739	4.5	1.5	GACACCCAGCCGG	F
GUT_GENOME095971_2	51784	4.5	1.5	AAGAAGGAGTTCA	R
GUT_GENOME095971_2	51853	3	0.5	AAGTCCTTGTGGG	R
GUT_GENOME095971_2	51966	3.5	1	TTGAAAGGAACCC	F
GUT_GENOME095971_2	51977	23	13.5	TATGGACAGCATT	F
GUT_GENOME095971_2	52004	20.5	3.5	ATTAATGTATAAA	F
GUT_GENOME095971_2	52036	20.5	3.5	TTTGGTCAGGCGG	R
GUT_GENOME095971_2	52041	17	0.5	TCAGGCGGACGTT	R
GUT_GENOME095971_2	52046	16.5	0.5	CGGACGTTCCCGG	R
GUT_GENOME095971_2	52050	16	8	CGTTCCCGGTGGC	R
GUT_GENOME095971_2	52052	9.5	1.5	CCGCCACCGGGAA	F
GUT_GENOME095971_2	52057	33.97	2.16	ACAATCCGCCACC	F
GUT_GENOME095971_2	52115	13.49	11.49	CCTTGTCAGTTAT	R
GUT_GENOME095971_2	52147	1	0.5	CCGGCATTGACTA	F
GUT_GENOME095971_2	52175	27	7	GCCGGACTGCCAT	F
GUT_GENOME095971_2	52179	8.5	0.5	TCTCGCCGGACTG	F
GUT_GENOME095971_2	52192	9	0.5	AAGAATCCCGGGC	F
GUT_GENOME095971_2	52199	55	6	TATCGGGAAGAAT	F
GUT_GENOME095971_2	52250	21.5	6.5	TTTCATACTGCTA	F
GUT_GENOME095971_2	52291	22.5	1	GGCTGGTTTCACG	F
GUT_GENOME095971_2	52293	22.5	0.5	TGAAACCAGCCTC	R
GUT_GENOME095971_2	52297	127.5	13.5	TCCGGAGGCTGGT	F
GUT_GENOME095971_2	52305	36	0.5	TCCTGTTTTCCGG	F
GUT_GENOME095971_2	52307	70	2.5	GGAAAACAGGATA	R
GUT_GENOME095971_2	52311	39.5	6	GCCGTATCCTGTT	F
GUT_GENOME095971_2	52324	85	18	GGAGATCAGATAC	R
GUT_GENOME095971_2	52328	24.5	3	CACGGTATCTGAT	F
GUT_GENOME095971_2	52374	29	23.5	AACCGGCAGGGAA	R
GUT_GENOME095971_2	52398	5.5	2	GAGGCCCGTTCCT	F
GUT_GENOME095971_2	52437	12.5	3.5	ATGGACGACCTGA	F
GUT_GENOME095971_2	52540	40.5	8.5	GTTTGACAGCGGG	F
GUT_GENOME095971_2	52544	15.5	0.5	GCTGGTTTGACAG	F
GUT_GENOME095971_2	52547	15.5	5.5	TCAAACCAGCTGC	R
GUT_GENOME095971_2	52552	98.5	19.5	TGAGGGCAGCTGG	F
GUT_GENOME095971_2	52560	31	1.5	CTCCTGCGTGAGG	F
GUT_GENOME095971_2	52593	31.5	0.5	ATTGCCGCCTCCG	F
GUT_GENOME095971_2	52603	65	1.5	TGGCGGCAGGATT	F
GUT_GENOME095971_2	52631	65	1.5	ATATGCCTGTTCA	R
GUT_GENOME095971_2	52674	62.5	6	ATATAGTTTCTGT	R
GUT_GENOME095971_2	52681	69.5	8	TTCTGTTCACCAT	R
GUT_GENOME095971_2	52689	53	17	ACCATCCAGGAAG	R
GUT_GENOME095971_2	52706	18	17.5	GCGCTCCAGGACA	F
GUT_GENOME095971_2	52730	41.5	4.5	AGGGGACAGGTGC	F
GUT_GENOME095971_2	52738	22.5	2.5	CCCCTTGTGGCAA	R
GUT_GENOME095971_2	52741	46.5	3.5	CCTTTGCCACAAG	F
GUT_GENOME095971_2	52779	54.5	4	AATGCGAAATTGG	F
GUT_GENOME095971_2	52814	61	5.5	TTCCGGCAGCATT	F
GUT_GENOME095971_2	52817	33	4.5	GCTGCCGGAACTC	R
GUT_GENOME095971_2	52824	28.5	0.5	GAACTCGACCGTC	R
GUT_GENOME095971_2	52837	28	1	TTGTGCCGTGAGT	R
GUT_GENOME095971_2	52850	50.5	3.5	AGGCCTCAAGGTT	R
GUT_GENOME095971_2	52855	44	8.5	TCAAGGTTCACCT	R
GUT_GENOME095971_2	52861	15.5	1	ACCACAAGGTGAA	F
GUT_GENOME095971_2	52871	15.5	0.5	GGTAACGGTCACC	R
GUT_GENOME095971_2	52876	16	1	GGATCGGTGACCG	F
GUT_GENOME095971_2	52879	46	4	TCACCGATCCTTC	R
GUT_GENOME095971_2	52888	32.5	6	AGCTGAAAGGAAG	F
GUT_GENOME095971_2	52890	33	3.5	TCCTTTCAGCTCG	R
GUT_GENOME095971_2	52895	15	0.5	GTGGACGAGCTGA	F
GUT_GENOME095971_2	52901	71	12	CGGACGGTGGACG	F
GUT_GENOME095971_2	52905	28	1	CGCCCGGACGGTG	F
GUT_GENOME095971_2	52914	63	4	GATACGTTCCGCC	F
GUT_GENOME095971_2	52928	58	7.5	TCCCGTCAGAGAC	R
GUT_GENOME095971_2	52932	26	1.5	CCATGTCTCTGAC	F
GUT_GENOME095971_2	52937	59.5	5	CTGGGCCATGTCT	F
GUT_GENOME095971_2	52942	61.5	1	TGGCCCAGCCCAC	R
GUT_GENOME095971_2	52945	32	2	GCCGTGGGCTGGG	F
GUT_GENOME095971_2	52963	63.5	2.5	TAGTTGTCCCTGC	R
GUT_GENOME095971_2	52966	30.5	1	CCCGCAGGGACAA	F
GUT_GENOME095971_2	52973	176	16.5	CCTGCATCCCGCA	F
GUT_GENOME095971_2	52979	106.5	6.5	TTCATGCCTGCAT	F
GUT_GENOME095971_2	52987	56.5	3	TCGACAGGTTCAT	F
GUT_GENOME095971_2	52992	57.5	1	GGTCATCGACAGG	F
GUT_GENOME095971_2	53002	246	10.5	ACCTGGAACCGGT	F
GUT_GENOME095971_2	53004	183.5	12	CGGTTCCAGGTGT	R
GUT_GENOME095971_2	53023	120	6.5	ACCTGGCCCTGAG	F
GUT_GENOME095971_2	53023	175	8.5	CTCAGGGCCAGGT	R
GUT_GENOME095971_2	53029	111	1	GCCAGGTTGCGCC	R
GUT_GENOME095971_2	53029	57	3.5	GGCGCAACCTGGC	F
GUT_GENOME095971_2	53035	98.5	16.5	TTGCGCCAGGTCT	R
GUT_GENOME095971_2	53039	168	17.5	ATGGAGACCTGGC	F
GUT_GENOME095971_2	53043	182	4	CAGCATGGAGACC	F
GUT_GENOME095971_2	53049	62	0.5	CGGTTTCAGCATG	F
GUT_GENOME095971_2	53056	65.5	3.5	ATGCCGCCGGTTT	F
GUT_GENOME095971_2	53122	70	64	AGCACCCAGCAGA	R
GUT_GENOME095971_2	53134	5.5	4	AACTGGAGAAGGT	F
GUT_GENOME095971_2	53136	10	1.5	CTTCTCCAGTTCA	R
GUT_GENOME095971_2	53178	4	3.5	ACTGACCAGCTCG	R
GUT_GENOME095971_2	53215	2.5	2	TCGTGACAGACAG	F
GUT_GENOME095971_2	53264	2.5	2	CCACCACAACCTC	R
GUT_GENOME095971_2	53286	4	2.5	CGAGCTCAGGGAG	F
GUT_GENOME095971_2	53341	19.5	7	GCAAGTTCGGTAT	F
GUT_GENOME095971_2	53345	11	0.5	AACCGCAAGTTCG	F
GUT_GENOME095971_2	53367	27.5	3.5	AGCCGCACCGGAT	F
GUT_GENOME095971_2	53387	39.5	5.5	CCGAACATCCAAC	F
GUT_GENOME095971_2	53400	25	5	ATGTGAGTGCGGT	F
GUT_GENOME095971_2	53410	25.5	0.5	GTATGAGTGAATG	F
GUT_GENOME095971_2	53416	27.5	2	TGCGCCGTATGAG	F
GUT_GENOME095971_2	53435	54	3	TCACTACAAAGCC	R
GUT_GENOME095971_2	53457	78.5	2.5	AATGGTGACCAAC	F
GUT_GENOME095971_2	53490	30	25	AACACCCAGAAGA	R
GUT_GENOME095971_2	53735	2	1.5	TTCCTCCAGGCCG	R
GUT_GENOME095971_2	53750	8	6.5	GATATGCCGTACC	F
GUT_GENOME095971_2	53756	22.5	4.5	GGAGGAGATATGC	F
GUT_GENOME095971_2	53761	12	0.5	CTGGTGGAGGAGA	F
GUT_GENOME095971_2	53780	77	9	AGGCTCCGGCCTT	F
GUT_GENOME095971_2	53785	21.5	0.5	GAGAAAGGCTCCG	F
GUT_GENOME095971_2	53794	22	0.5	CCCCATCAGGAGA	F
GUT_GENOME095971_2	53801	45.5	1	ACCCGATCCCCAT	F
GUT_GENOME095971_2	53807	103	4.5	GTTTCCACCCGAT	F
GUT_GENOME095971_2	53824	37.5	10	GTCTTCCGTTCCA	F
GUT_GENOME095971_2	53833	83.5	6.5	TGCAAGGGTGTCT	F
GUT_GENOME095971_2	53837	143	4	TGTCTGCAAGGGT	F
GUT_GENOME095971_2	53844	100.5	2.5	CGGACCCTGTCTG	F
GUT_GENOME095971_2	53851	213.5	4.5	AGGGAGGCGGACC	F
GUT_GENOME095971_2	53855	56.5	1	CAACAGGGAGGCG	F
GUT_GENOME095971_2	53859	59.5	3	GCTACAACAGGGA	F
GUT_GENOME095971_2	53870	343	13.5	GAACACCCTCCGC	F
GUT_GENOME095971_2	53874	77.5	4.5	TTCCGAACACCCT	F
GUT_GENOME095971_2	53875	77.5	0.5	GGGTGTTCGGAAT	R
GUT_GENOME095971_2	53880	77	0.5	TTCGGAATGTGTG	R
GUT_GENOME095971_2	53889	303	2	TGTGAGGACAGCA	R
GUT_GENOME095971_2	53898	145.5	4	AGCAGCCGCAGCC	R
GUT_GENOME095971_2	53907	135.5	2	AGCCCCATCTTGT	R
GUT_GENOME095971_2	53923	203.5	5	TGGAACCGGGTCA	F
GUT_GENOME095971_2	53928	166	22.5	CGGTTCCAGGCGT	R
GUT_GENOME095971_2	53932	50.5	4.5	TATGACGCCTGGA	F
GUT_GENOME095971_2	53939	112	6	GGACCTGTATGAC	F
GUT_GENOME095971_2	53944	60.5	4	CGGAAGGACCTGT	F
GUT_GENOME095971_2	53973	180.5	35.5	ATGTTCCAGAACA	R
GUT_GENOME095971_2	53982	26	21	AACAGCCAGGTCC	R
GUT_GENOME095971_2	54011	41	21.5	GGTCGCCAGGAAG	F
GUT_GENOME095971_2	54029	48.5	5	CTCTTCCAGAGCC	R
GUT_GENOME095971_2	54049	48	4.5	AGTTCCCTGCAGT	F
GUT_GENOME095971_2	54113	51	2	GGCAACAGTATAG	R
GUT_GENOME095971_2	54119	24	0.5	AGTATAGACCACC	R
GUT_GENOME095971_2	54126	79.5	8.5	ACCACCCCCTCGC	R
GUT_GENOME095971_2	54131	29.5	1.5	CCCCTCGCTGCGG	R
GUT_GENOME095971_2	54144	30.5	2	TTCCCGGAACGCT	F
GUT_GENOME095971_2	54150	36	10.5	CCGGGAAGGTCGA	R
GUT_GENOME095971_2	54159	7.5	3	TCGAAAAGCACGA	R
GUT_GENOME095971_2	54177	18.5	6	AGGGGGAAACTTT	F
GUT_GENOME095971_2	54181	9.5	1.5	GAAAAGGGGGAAA	F
GUT_GENOME095971_2	54187	10	0.5	ATGGACGAAAAGG	F
GUT_GENOME095971_2	54193	45	7.5	CGTTATATGGACG	F
GUT_GENOME095971_2	54254	23	5.5	CCGGAAGCCTGCC	F
GUT_GENOME095971_2	54274	125	26	TACCGGCAGCACG	F
GUT_GENOME095971_2	54281	99.5	1	GAGCCTTTACCGG	F
GUT_GENOME095971_2	54291	104.5	4	ACCTGAAGGTGAG	F
GUT_GENOME095971_2	54293	220	17.5	CACCTTCAGGTCG	R
GUT_GENOME095971_2	54303	75	1.5	TGAAAAATGACGA	F
GUT_GENOME095971_2	54316	118.5	2.5	ATGGAGAGTGTCA	F
GUT_GENOME095971_2	54319	40.5	0.5	CACTCTCCATGTC	R
GUT_GENOME095971_2	54337	84.5	3.5	GCCCTGATGCGTG	F
GUT_GENOME095971_2	54338	76.5	14	ACGCATCAGGGCG	R
GUT_GENOME095971_2	54344	60	1.5	CAGGGCGATGCTG	R
GUT_GENOME095971_2	54351	30.5	1.5	CGCAGCACAGCAT	F
GUT_GENOME095971_2	54357	31.5	1	ACTACCCGCAGCA	F
GUT_GENOME095971_2	54360	31.5	5	TGCGGGTAGTCAC	R
GUT_GENOME095971_2	54363	55.5	1.5	ACTGTGACTACCC	F
GUT_GENOME095971_2	54370	28.5	0.5	GTTGTGGACTGTG	F
GUT_GENOME095971_2	54381	29	0.5	TGCGTGTGGCGGT	F
GUT_GENOME095971_2	54405	29	5.5	TAATGCAGCACAC	R
GUT_GENOME095971_2	54410	46	1.5	CAGCACACTGGCC	R
GUT_GENOME095971_2	54413	84.5	20.5	GCTGGCCAGTGTG	F
GUT_GENOME095971_2	54417	103	6	CTGGCCAGCAGTA	R
GUT_GENOME095971_2	54420	38.5	11	CGGTACTGCTGGC	F
GUT_GENOME095971_2	54457	285	36	GCCAGCCAGAAGG	F
GUT_GENOME095971_2	54461	186	111.5	CGTCGCCAGCCAG	F
GUT_GENOME095971_2	54469	386	7.5	TTGGTTGCCGTCG	F
GUT_GENOME095971_2	54474	394.5	4	AGTTGTTGGTTGC	F
GUT_GENOME095971_2	54482	198	0.5	AGAAAAAGAGTTG	F
GUT_GENOME095971_2	54493	198.5	0.5	ATGATGAAAAAAG	F
GUT_GENOME095971_2	54499	407	5.5	AGAAGTATGATGA	F
GUT_GENOME095971_2	54533	966	24.5	TTATGACCGGTCG	R
GUT_GENOME095971_2	54541	362.5	2.5	TCCCTGCCCGACC	F
GUT_GENOME095971_2	54542	678.5	28.5	GTCGGGCAGGGAC	R
GUT_GENOME095971_2	54547	490.5	13.5	GAAGAGTCCCTGC	F
GUT_GENOME095971_2	54554	629.5	21	CTCTTCCAGAATC	R
GUT_GENOME095971_2	54562	695	21.5	GAATCATCTCCAC	R
GUT_GENOME095971_2	54565	129	3.5	ACGGTGGAGATGA	F
GUT_GENOME095971_2	54578	263	6	AGAATACAGGGAA	F
GUT_GENOME095971_2	54585	139	5	ATCTGGAAGAATA	F
GUT_GENOME095971_2	54587	261.5	21	TTCTTCCAGATGC	R
GUT_GENOME095971_2	54597	461.5	12.5	TGCCGCGATACAA	R
GUT_GENOME095971_2	54603	470.5	36	GATACAAGGTGGT	R
GUT_GENOME095971_2	54610	189	42	GGTGGTTGATGAA	R
GUT_GENOME095971_2	54623	40.5	19.5	CCCCTCCAGCGTG	R
GUT_GENOME095971_2	54670	6	0.5	ACAGTTTCCGGTG	R
GUT_GENOME095971_2	54692	26	4	ACTGCATATTCCT	F
GUT_GENOME095971_2	54704	18.5	1	TGACCGGCGCTGC	R
GUT_GENOME095971_2	54715	9	0.5	ATTGCGGGCGTGC	F
GUT_GENOME095971_2	54720	11	1	ATGGCATTGCGGG	F
GUT_GENOME095971_2	54727	21.5	3	TGCCATGCAGGTA	R
GUT_GENOME095971_2	54762	12	4	GCGGCCCCATGCA	F
GUT_GENOME095971_2	54835	94.5	11.5	GGGGAAGCACCTG	F
GUT_GENOME095971_2	54839	24	0.5	CATGGGGGAAGCA	F
GUT_GENOME095971_2	54841	45.5	4	CTTCCCCCATGAT	R
GUT_GENOME095971_2	54845	42.5	2	TGAGATCATGGGG	F
GUT_GENOME095971_2	54868	22.5	0.5	GGGATGGACGCGG	F
GUT_GENOME095971_2	54868	38	8	CCGCGTCCATCCC	R
GUT_GENOME095971_2	54875	34	4.5	TCCCGGCGGGATG	F
GUT_GENOME095971_2	54881	21.5	2.5	GATGGGTCCCGGC	F
GUT_GENOME095971_2	54899	64	13.5	AAAGAACGTAAAA	F
GUT_GENOME095971_2	54905	74	3.5	GACAGGAAAGAAC	F
GUT_GENOME095971_2	54911	76	4	TCCTGTCATGATA	R
GUT_GENOME095971_2	54950	84.5	10	CGGCCCGCCGATA	F
GUT_GENOME095971_2	54969	254.5	12	GACGGGCAGCCGG	F
GUT_GENOME095971_2	54973	57	0.5	TGAGGACGGGCAG	F
GUT_GENOME095971_2	54983	98	17.5	TCATCCCAGGGAC	R
GUT_GENOME095971_2	55004	90.5	6.5	CCCTGCTCGGTGA	F
GUT_GENOME095971_2	55007	39	1.5	CCGAGCAGGGCGG	R
GUT_GENOME095971_2	55010	41.5	4	TCGCCGCCCTGCT	F
GUT_GENOME095971_2	55027	174	3	GGAACATAGGGAG	F
GUT_GENOME095971_2	55033	202	8	TATGGAGGAACAT	F
GUT_GENOME095971_2	55040	54.5	2	AGCTCCATATGGA	F
GUT_GENOME095971_2	55048	88.5	25	GAGCTCCAGCAGC	R
GUT_GENOME095971_2	55055	62	2.5	TCATCCGGCTGCT	F
GUT_GENOME095971_2	55073	32.5	0.5	GCAGCATCTCCGG	F
GUT_GENOME095971_2	55085	70.5	3	CCGCCGGTTGCGG	F
GUT_GENOME095971_2	55099	45.5	26	CCTGACCAGCATG	R
GUT_GENOME095971_2	55120	16.5	3	GCGGTGCAGCCTC	R
GUT_GENOME095971_2	55127	6.5	2	AGCCTCCCGTCAA	R
GUT_GENOME095971_2	55144	5.5	4	CGCGGTCTTCCAC	R
GUT_GENOME095971_2	55163	1	0.5	CCGCTCCCAAGTC	F
GUT_GENOME095971_2	55169	8.5	4	TGGTTCCCGCTCC	F
GUT_GENOME095971_2	55175	5	0.5	GGAACCAGAAACC	R
GUT_GENOME095971_2	55199	5	0.5	CAGCCCCGGAAGA	F
GUT_GENOME095971_2	55205	16.5	3.5	AAGTGACAGCCCC	F
GUT_GENOME095971_2	55213	9	0.5	TGCAGGGAAAGTG	F
GUT_GENOME095971_2	55224	41	2	AGGCAGGTCCGTG	F
GUT_GENOME095971_2	55279	11	3.5	AACGGGAGCTGAC	R
GUT_GENOME095971_2	55283	46.5	21.5	TTCTGTCAGCTCC	F
GUT_GENOME095971_2	55285	51.5	7	AGCTGACAGAAGG	R
GUT_GENOME095971_2	55314	80.5	4.5	CCCTCTCGAGAAC	R
GUT_GENOME095971_2	55396	17.5	7.5	CAACTGGCATTGT	R
GUT_GENOME095971_2	55407	12	2	TGTATTCCGAAAC	F
GUT_GENOME095971_2	55412	12.5	0.5	TATTTTGTATTCC	F
GUT_GENOME095971_2	55423	12.5	0.5	TCTTCTTTTTTTA	F
GUT_GENOME095971_2	55423	25	1	TAAAAAAAGAAGA	R
GUT_GENOME095971_2	55432	45	9	AAGAGGACAGGAC	R
GUT_GENOME095971_2	55454	5	2	AAGTGACAGGTGG	F
GUT_GENOME095971_2	55488	16.5	3.5	TGTATCATGACAA	F
GUT_GENOME095971_2	55494	15.5	7	GTCATGTGTATCA	F
GUT_GENOME095971_2	55513	15.5	2	ACGAACATATGGT	R
GUT_GENOME095971_2	55525	15	1.5	CATCCGGATGGAA	F
GUT_GENOME095971_2	55556	25	12	TGACGTCAGAATC	R
GUT_GENOME095971_2	55568	6	2.5	TACGGACAGCAGG	F
GUT_GENOME095971_2	55579	31	3	TTCCACGCCGCTA	F
GUT_GENOME095971_2	55610	22	3	GCGGTGGACAAGG	F
GUT_GENOME095971_2	55617	12.5	0.5	GAAAGGGGCGGTG	F
GUT_GENOME095971_2	55629	12.5	0.5	CAAATCCTTATGG	R
GUT_GENOME095971_2	55637	17.5	8	TATGGGCAGGTGT	R
GUT_GENOME095971_2	55642	4	0.5	GCAGGTGTGGGAG	R
GUT_GENOME095971_2	55713	4	0.5	CATTAACGGATTG	F
GUT_GENOME095971_2	55758	5	3.5	GGCTACATGCACG	R
GUT_GENOME095971_2	56362	2	1.5	GAATGGGCATGTA	F
GUT_GENOME095971_2	56450	20.5	6	GAGAATGGGCTGT	F
GUT_GENOME095971_2	56459	33.5	7.5	CTACAAAAGGAGA	F
GUT_GENOME095971_2	56533	89	11	GAATGGCAGGTAG	F
GUT_GENOME095971_2	56537	27	0.5	TGGAGAATGGCAG	F
GUT_GENOME095971_2	56587	27	5	AATAGGGTATGGA	R
GUT_GENOME095971_2	56599	30	17	AAAGGGCAGATTT	R
GUT_GENOME095971_2	56605	9	2.5	CAGATTTCCAGTA	R
GUT_GENOME095971_2	56622	5	2.5	AATAAGGGAGACG	F
GUT_GENOME095971_2	56654	5	0.5	TCACATGATTCAG	R
GUT_GENOME095971_2	56666	4.5	2	GGAGAGACAGCCA	R
GUT_GENOME095971_2	56727	58	26	CTCCTGTGATTTT	F
GUT_GENOME095971_2	56728	28.5	1.5	AAATCACAGGAGA	R
GUT_GENOME095971_2	56738	28.5	1.5	GTACGGCTATTCT	F
GUT_GENOME095971_2	56753	139.5	12.5	GTGTATCAGCCCA	F
GUT_GENOME095971_2	56757	41.5	0.5	AATTGTGTATCAG	F
GUT_GENOME095971_2	56782	44	2.5	AATGGGGACAACA	F
GUT_GENOME095971_2	56787	146.5	6	CCCCTAATGGGGA	F
GUT_GENOME095971_2	56793	162	4.5	TGCTGTCCCCTAA	F
GUT_GENOME095971_2	56810	114.5	4.5	TAAACGAAAACAC	F
GUT_GENOME095971_2	56814	124.5	4	TCGTTAAACGAAA	F
GUT_GENOME095971_2	56828	64	1	AAACCGTCCTGTT	F
GUT_GENOME095971_2	56841	137.5	5	TGTATTCTCCGTT	F
GUT_GENOME095971_2	56861	69	6	ACCGTTACTTATT	R
GUT_GENOME095971_2	56876	134	62.5	AAGCTCCAGCGTC	R
GUT_GENOME095971_2	56880	4	3.5	AAGCGACGCTGGA	F
GUT_GENOME095971_2	56925	4	3	ACAAAACAGATTG	R
GUT_GENOME095971_2	57193	28	22.5	ACTGCTCAGATAA	F
GUT_GENOME095971_2	57221	68	4.5	TATAGGCAAATGA	R
GUT_GENOME095971_2	57294	36	4	TAAAATGAGTTTT	R
GUT_GENOME095971_2	57314	24.5	8.5	ATTCAATCGGAAT	R
GUT_GENOME095971_2	57319	6.5	0.5	ATCGGAATATCTT	R
GUT_GENOME095971_2	57331	11.5	3	TTGTCTTCAGGGA	R
GUT_GENOME095971_2	57342	5.5	1.5	GATTATCTTCGTT	R
GUT_GENOME095971_2	57569	5	3.5	CGACTCCTTATGC	F
GUT_GENOME095971_2	57686	9.5	4.5	ATCGCACATGGAC	R
GUT_GENOME095971_2	57690	6.5	4.5	CGTTGTCCATGTG	F
GUT_GENOME095971_2	57699	5	0.5	AACGCGATGTCAA	R
GUT_GENOME095971_2	57730	6.5	2	AAAAAATGTATCA	F
GUT_GENOME095971_2	57797	12.5	3.5	GTCAAGAAAGGAA	R
GUT_GENOME095971_2	57803	3	1	AAAGGAAGTCGGT	R
GUT_GENOME095971_2	57825	2.5	0.5	CTCCTATCATTCT	F
GUT_GENOME095971_2	57831	9.5	2.5	AGGATACTCCTAT	F
GUT_GENOME095971_2	57841	5	2	CCTGTGCCAATGC	R
GUT_GENOME095971_2	57868	9.5	3	GAATGCCAGCGTG	F
GUT_GENOME095971_2	57876	10	2.5	CATTCGCCATCCG	R
GUT_GENOME095971_2	57916	7.5	4	GGAATGGAGGCTT	F
GUT_GENOME095971_2	57920	8	0.5	GGTGGGAATGGAG	F
GUT_GENOME095971_2	57925	29	7.5	ATTTCGGTGGGAA	F
GUT_GENOME095971_2	57951	19.5	4	ATAAGGAGATAGT	F
GUT_GENOME095971_2	57956	19.5	2.5	CTCCTTATCTGTT	R
GUT_GENOME095971_2	57960	18	0.5	TTATCTGTTTCTT	R
GUT_GENOME095971_2	57960	18	1	AAGAAACAGATAA	F
GUT_GENOME095971_2	57976	18	0.5	TGGATAGGTAGGA	F
GUT_GENOME095971_2	57981	24.5	12.5	CCTATCCAGTTGG	R
GUT_GENOME095971_2	58005	13	1.5	TAGCCATAGGCCG	F
GUT_GENOME095971_2	58009	9	2	GTCGTAGCCATAG	F
GUT_GENOME095971_2	58028	9	4.5	GCACCGCAGGTTG	R
GUT_GENOME095971_2	58034	18.5	2.5	CATCGCCAACCTG	F
GUT_GENOME095971_2	58067	7	3.5	GACAGCCAGCGTT	R
GUT_GENOME095971_2	58098	3.5	1	TTCATGCAGGCGA	R
GUT_GENOME095971_2	58157	4	2	ACCGGCTATGGCG	R
GUT_GENOME095971_2	58161	2.5	2	TCCGCGCCATAGC	F
GUT_GENOME095971_2	58162	2.5	0.5	CTATGGCGCGGAG	R
GUT_GENOME095971_2	58178	4	2	AGGAAAATCGACG	F
GUT_GENOME095971_2	58199	4.5	0.5	CCTTATCGGAAGA	F
GUT_GENOME095971_2	58310	8	2	ATGGATTTGTTGC	R
GUT_GENOME095971_2	58327	2.5	0.5	AACCACCCATACG	R
GUT_GENOME095971_2	58397	2.5	0.5	GCGACATCATTTC	F
GUT_GENOME095971_2	58402	4.5	2	TCTTTGCGACATC	F
GUT_GENOME095971_2	58444	7.5	2.5	TCCGGGCAGAAGG	R
GUT_GENOME095971_2	58507	2	1.5	GAGACCTATGAAA	R
GUT_GENOME095971_2	58509	1	0.5	GGTTTCATAGGTC	F
GUT_GENOME095971_2	58567	5	4	GTTGTTTCTCTCG	F
GUT_GENOME095971_2	58588	18	4.5	TATTCGGCGTTCA	F
GUT_GENOME095971_2	58604	23	3	TAACAATGGGACT	F
GUT_GENOME095971_2	58619	13.5	1	GAGAGGAATATGC	F
GUT_GENOME095971_2	58632	16	2.5	CTCCTGCTGTTCG	F
GUT_GENOME095971_2	58650	16.5	0.5	ACCATCAAACCGC	F
GUT_GENOME095971_2	58656	21	4.5	GTACTGACCATCA	F
GUT_GENOME095971_2	58657	49.5	8	GATGGTCAGTACC	R
GUT_GENOME095971_2	58666	24	2.5	TACCGCCAACAGC	R
GUT_GENOME095971_2	58702	10.5	5	AAGAATCAGAAGT	R
GUT_GENOME095971_2	58737	6.5	5	AAGCCCCCATCGT	R
GUT_GENOME095971_2	58798	1.5	1	TGTCGTGTAGATA	F
GUT_GENOME095971_2	58805	2.5	1	TAGGTGCTGTCGT	F
GUT_GENOME095971_2	58819	12	3	GTTCTCATCGGGC	F
GUT_GENOME095971_2	58835	6	0.5	ATGCCCAGAATCA	R
GUT_GENOME095971_2	58841	17	11.5	TAATCCTGATTCT	F
GUT_GENOME095971_2	58878	17	1	CGACGGCAGTTAT	R
GUT_GENOME095971_2	58907	18	2	GGGTGGGTGCGGC	F
GUT_GENOME095971_2	58908	33.5	12.5	CCGCACCCACCCA	R
GUT_GENOME095971_2	58919	6.5	1	CCGGAGCAGCGTG	F
GUT_GENOME095971_2	58926	6.5	1	CTCCGGCAATGCC	R
GUT_GENOME095971_2	58937	5.5	0.5	CCTATTGATGAAC	R
GUT_GENOME095971_2	58968	5	2	CAAGTGCCACACC	R
GUT_GENOME095971_2	58982	49	15.5	CCGGTGCAAGTCT	F
GUT_GENOME095971_2	58993	42	4	TGGCATCAGTTCC	F
GUT_GENOME095971_2	59003	25	2	CCTATGTCCTTGG	F
GUT_GENOME095971_2	59046	140.66	19.33	GGTCTTCAGATGC	F
GUT_GENOME095971_2	59052	44.33	1	GAAGACCGCTGAC	R
GUT_GENOME095971_2	59056	45.83	2	ACCGCTGACCGAT	R
GUT_GENOME095971_2	59056	45.83	2.5	ATCGGTCAGCGGT	F
GUT_GENOME095971_2	59068	38.83	7	TAAGGCAGCCCCG	R
GUT_GENOME095971_2	59076	31.83	2.5	CCCCGGCCAACAG	R
GUT_GENOME095971_2	59080	82.99	3.5	GGCCAACAGTGCC	R
GUT_GENOME095971_2	59085	74.99	2.5	ACAGTGCCACTAT	R
GUT_GENOME095971_2	59108	45.16	4	AGGCGTATGTTGA	R
GUT_GENOME095971_2	59151	49.66	6.83	TTCCCCCGGTCAG	R
GUT_GENOME095971_2	59164	15.5	3	TGTATGGGCAGCA	F
GUT_GENOME095971_2	59167	15.5	0.5	TGCCCATACATCG	R
GUT_GENOME095971_2	59175	29.5	4	CATCGCGGATCGG	R
GUT_GENOME095971_2	59180	21	1.5	CGGATCGGAATGT	R
GUT_GENOME095971_2	59194	18.5	10	CGTGGGAGCTGTC	F
GUT_GENOME095971_2	59195	37	6.5	ACAGCTCCCACGG	R
GUT_GENOME095971_2	59209	33.5	4	TTTACTGGACTTG	F
GUT_GENOME095971_2	59236	37.5	2	ATTGATTACGCTC	F
GUT_GENOME095971_2	59266	42.5	4	GCGTTCCCGTTCG	F
GUT_GENOME095971_2	59308	48.5	2	GGTGCAGGAAGAG	F
GUT_GENOME095971_2	59314	60	13	CTGCACCAGTTCA	R
GUT_GENOME095971_2	59358	19	5.5	CGATGTCAGGATT	R
GUT_GENOME095971_2	59373	12.5	5	CGACGGCAGACTC	R
GUT_GENOME095971_2	59568	3.5	2	TCTATCCCCATTG	F
GUT_GENOME095971_2	59595	35.5	14.5	ATCTACCAGAAGA	F
GUT_GENOME095971_2	59604	18.5	0.5	GGCCGCTATATCT	F
GUT_GENOME095971_2	59610	41.5	3.5	GCGGGAGGCCGCT	F
GUT_GENOME095971_2	59637	43.5	1	GGGCTACATAACT	R
GUT_GENOME095971_2	59665	21	0.5	GAACCACGAGTCG	R
GUT_GENOME095971_2	59672	55.5	4	GAGTCGCCATAGG	R
GUT_GENOME095971_2	59691	16.5	1.5	TAAGCATAACCGA	R
GUT_GENOME095971_2	59700	15	0.5	CCGAAGGAGTGCC	R
GUT_GENOME095971_2	59711	28.5	1	CCGAGGGTACTGT	R
GUT_GENOME095971_2	59717	26.5	2.5	GTACTGTCGGCCA	R
GUT_GENOME095971_2	59744	43	10.5	GCGTTGTATCTGA	R
GUT_GENOME095971_2	59749	2	1.5	CCCGGTCAGATAC	F
GUT_GENOME095971_2	59777	2.5	0.5	AGAAGGGTGAAAA	F
GUT_GENOME095971_2	59804	27.5	9.5	TGCTTTCAGAAGT	F
GUT_GENOME095971_2	59868	12	0.5	CATACATGAACGG	R
GUT_GENOME095971_2	59882	11.5	1	ATGTCGAGTTCTT	R
GUT_GENOME095971_2	59925	10	0.5	TCACCCCATAGAG	R
GUT_GENOME095971_2	59929	19.5	8	CCCATAGAGCAGA	R
GUT_GENOME095971_2	59952	1.5	0.5	GATCGAGCGAGAG	R
GUT_GENOME095971_2	60029	34.5	16	CCAACCCAGACAT	F
GUT_GENOME095971_2	60039	21.5	4.5	GACTACATTTCCA	F
GUT_GENOME095971_2	60053	22.5	1	GCGTTTCGGGAAT	F
GUT_GENOME095971_2	60082	73.5	3	CGCAATCGGTGAA	F
GUT_GENOME095971_2	60090	25.5	3.5	TTGCGTCAAGCAT	R
GUT_GENOME095971_2	60097	43.5	2.5	AAGCATGGCGATA	R
GUT_GENOME095971_2	60118	20.5	1	CGTGGCGATGTCT	F
GUT_GENOME095971_2	60142	50	5	ACTCAAAGGAGAC	F
GUT_GENOME095971_2	60146	33	7.5	AGGTACTCAAAGG	F
GUT_GENOME095971_2	60149	61.5	11	TTGAGTACCTGTC	R
GUT_GENOME095971_2	60155	79.5	9	TTGCAGGACAGGT	F
GUT_GENOME095971_2	60165	32	1	CCCGAAGGGTTTG	F
GUT_GENOME095971_2	60179	32	4	ACCTCTTCACCGT	R
GUT_GENOME095971_2	60199	95	6	ATGGCTGTTTATC	F
GUT_GENOME095971_2	60202	34	1	AAACAGCCATGTG	R
GUT_GENOME095971_2	60228	113.5	7	CCCTGGCAGGGAG	F
GUT_GENOME095971_2	60230	66.5	33	CCCTGCCAGGGAT	R
GUT_GENOME095971_2	60268	13	1.5	CTTCCCGCCCGCC	R
GUT_GENOME095971_2	60305	5.5	4.5	TATTCGGGAGCAT	R
GUT_GENOME095971_2	60497	2.5	1.5	CCATGCCGGGCAT	F
GUT_GENOME095971_2	60503	29	11.5	CCCGTCCCATGCC	F
GUT_GENOME095971_2	60540	16	2	AACAACCTGTTCG	F
GUT_GENOME095971_2	60550	115.5	19	GGGCAGCATCAAC	F
GUT_GENOME095971_2	60557	35	1	CTGCCCTTTAGCG	R
GUT_GENOME095971_2	60563	34	1	TTTAGCGACAGAT	R
GUT_GENOME095971_2	60586	33	1.5	GAAAGAGAGCTGT	R
GUT_GENOME095971_2	60618	31.5	2	TCATGAAGTAAGG	R
GUT_GENOME095971_2	60641	39.5	9.5	CCCGTCAGGGTAT	R
GUT_GENOME095971_2	60648	35.5	3.5	GGGTATAGTCATT	R
GUT_GENOME095971_2	60652	9.5	2.5	ATAGTCATTACTC	R
GUT_GENOME095971_2	60670	7	6	GGTATAACGCTGG	R
GUT_GENOME095971_2	60675	46.5	23	TACAGCCAGCGTT	F
GUT_GENOME095971_2	60709	91	5	GCTCCATGTCCGC	R
GUT_GENOME095971_2	60729	19	1.5	GACGTCCGGTCAC	R
GUT_GENOME095971_2	60752	34.5	3.5	AACTCCGGCACGT	R
GUT_GENOME095971_2	60762	16.5	2.5	CAGTTGCCATACG	F
GUT_GENOME095971_2	60789	20.5	4	AGTCCGGCAGACC	F
GUT_GENOME095971_2	60796	55.5	7	CGGACTCATCGGT	R
GUT_GENOME095971_2	60803	13.5	0.5	ATCGGTTCGCTCT	R
GUT_GENOME095971_2	60813	38.5	7	TCGATCAACGAGA	F
GUT_GENOME095971_2	60816	20	5	CGTTGATCGAGGG	R
GUT_GENOME095971_2	60818	15.5	0.5	CTCCCTCGATCAA	F
GUT_GENOME095971_2	60822	16	0.5	TGGACTCCCTCGA	F
GUT_GENOME095971_2	60823	16	1	CGAGGGAGTCCAC	R
GUT_GENOME095971_2	60828	19	4.5	TTCTCGTGGACTC	F
GUT_GENOME095971_2	60840	19.5	0.5	ATGAACGGAACTT	F
GUT_GENOME095971_2	60846	87	10	CTGGATATGAACG	F
GUT_GENOME095971_2	60850	30	0.5	GAAACTGGATATG	F
GUT_GENOME095971_2	60857	56.5	4	AGTTTCCAGTCCT	R
GUT_GENOME095971_2	60870	26	2.5	TTCCGAGCATTAT	R
GUT_GENOME095971_2	60886	112	8.5	CAACGCCCACCTT	F
GUT_GENOME095971_2	60892	34	2	AGAGACCAACGCC	F
GUT_GENOME095971_2	60899	131.5	14.5	ACGGGGCAGAGAC	F
GUT_GENOME095971_2	60925	51.5	3	CAGAAACCTCAAA	F
GUT_GENOME095971_2	60931	285	35.5	CTCCCCCAGAAAC	F
GUT_GENOME095971_2	60937	173	1.5	GGGGGAGAAGAAT	R
GUT_GENOME095971_2	60941	166	7	GAGAAGAATCCCT	R
GUT_GENOME095971_2	60954	231	6	TGGTTGTGGGTAG	R
GUT_GENOME095971_2	60962	144.5	18	GGTAGCCAGATGA	R
GUT_GENOME095971_2	60968	106	2.5	CAGATGATCCAGT	R
GUT_GENOME095971_2	60995	174	18	TCGAACCAGTTGA	R
GUT_GENOME095971_2	61006	33.5	0.5	GATACCACCGCTC	R
GUT_GENOME095971_2	61021	33	3	AGCATATACATTT	R
GUT_GENOME095971_2	61028	30	0.5	ACATTTTCTTTCC	R
GUT_GENOME095971_2	61035	85.5	2.5	CTTTCCCCACCGA	R
GUT_GENOME095971_2	61055	77	4	AACCCCACGTCGT	R
GUT_GENOME095971_2	61059	23	1	CCACGTCGTATGT	R
GUT_GENOME095971_2	61063	22	0.5	GTCGTATGTGAAG	R
GUT_GENOME095971_2	61071	82	3	TGAAGCCGTGCTC	R
GUT_GENOME095971_2	61076	44.5	4	AAAGCGAGCACGG	F
GUT_GENOME095971_2	61079	77.5	18.5	TGCTCGCTTTTCA	R
GUT_GENOME095971_2	61154	13	4	AAGCATCCATCTC	F
GUT_GENOME095971_2	61184	8.5	0.5	TACTGTCGAAAAA	F
GUT_GENOME095971_2	61190	11.5	3	ACGGGGTACTGTC	F
GUT_GENOME095971_2	61225	11.5	4	CGGGGCCCATTCC	R
GUT_GENOME095971_2	61236	7.5	2.5	CCGTACCGAACAT	R
GUT_GENOME095971_2	61240	5	0.5	ACCGAACATATCC	R
GUT_GENOME095971_2	61281	4.5	3.5	GATCGACAGGCCG	R
GUT_GENOME095971_2	61364	2	1	TCATCTCGCAGGA	F
GUT_GENOME095971_2	61401	54	22.5	GTACACCAGCATT	F
GUT_GENOME095971_2	61439	54	4.5	CTCCTTCAGAGAA	F
GUT_GENOME095971_2	61448	29	2	GGAGCATAATCCC	R
GUT_GENOME095971_2	61453	27	0.5	ATAATCCCCGTCC	R
GUT_GENOME095971_2	61490	88	10	TTACTGCGTGAGC	R
GUT_GENOME095971_2	61500	31	4.5	AGCGGGTCATCGA	R
GUT_GENOME095971_2	61526	12	0.5	TTTCCCTTGTCCC	R
GUT_GENOME095971_2	61531	22	3.5	CTTGTCCCGCTTG	R
GUT_GENOME095971_2	61547	26	7	TCATAGGCCATCC	R
GUT_GENOME095971_2	61590	1.5	0.5	GAGAAATGGAAGG	F
GUT_GENOME095971_2	61597	16	6.5	CGTGCGGGAGAAA	F
GUT_GENOME095971_2	61603	8.5	0.5	GGATCGCGTGCGG	F
GUT_GENOME095971_2	61609	18.5	10	CTCGTGGGATCGC	F
GUT_GENOME095971_2	61627	19.5	1	GACGTTTCGCGGC	F
GUT_GENOME095971_2	61635	103	21.5	AGGGAGCAGACGT	F
GUT_GENOME095971_2	61641	91	5	CGCCAAAGGGAGC	F
GUT_GENOME095971_2	61667	49.5	3.5	ACGGGAACGACAT	F
GUT_GENOME095971_2	61680	49.5	8.5	AATCCGTGCTGAG	R
GUT_GENOME095971_2	61684	271	21.5	GATGCTCAGCACG	F
GUT_GENOME095971_2	61693	165.5	12	CATCGCCAGTTCC	R
GUT_GENOME095971_2	61718	102.5	26.5	ATATACCAGGCGT	R
GUT_GENOME095971_2	61725	23.5	1	AGGCGTTTAGCCC	R
GUT_GENOME095971_2	61731	22.5	0.5	TTAGCCCGAACTT	R
GUT_GENOME095971_2	61737	22	0.5	CGAACTTGTCGCC	R
GUT_GENOME095971_2	61746	63	4	CGCCTTCGCCCGT	R
GUT_GENOME095971_2	61785	24.5	7	TATAAGGATCTGC	F
GUT_GENOME095971_2	61797	24.5	0.5	AAGCCCCGCTGCG	R
GUT_GENOME095971_2	61801	27	3	CAACCGCAGCGGG	F
GUT_GENOME095971_2	61811	27	1	TTGCGTTCCGTCG	R
GUT_GENOME095971_2	61816	26	0.5	TTCCGTCGGGTAA	R
GUT_GENOME095971_2	61823	25.5	3	GGGTAATAGGAAC	R
GUT_GENOME095971_2	61829	80	8	TAGGAACCGATGA	R
GUT_GENOME095971_2	61836	12.5	2.5	CGATGATGTTCTT	R
GUT_GENOME095971_2	61841	24	3.5	AGGACAAGAACAT	F
GUT_GENOME095971_2	61847	52.5	6	ATGACGAGGACAA	F
GUT_GENOME095971_2	61854	46	4	AACATCTATGACG	F
GUT_GENOME095971_2	61864	26	2.5	CAAGAAGGAAAAC	F
GUT_GENOME095971_2	61874	26.5	0.5	GAAACCGGGACAA	F
GUT_GENOME095971_2	61898	55.5	2	CTTCCCCCAACGA	F
GUT_GENOME095971_2	61912	96.5	3.5	TGTGGTGTATTCC	F
GUT_GENOME095971_2	61921	34.5	0.5	CTCCACCCGTGTG	F
GUT_GENOME095971_2	61930	35	0.5	CTGGCAGTCCTCC	F
GUT_GENOME095971_2	61934	48	22.5	GACTGCCAGTGTT	R
GUT_GENOME095971_2	61939	17	4.5	TGACAAACACTGG	F
GUT_GENOME095971_2	61947	45	6	ACCTACGGTGACA	F
GUT_GENOME095971_2	61960	23.5	0.5	GTTTCTCCGCCTG	F
GUT_GENOME095971_2	61969	49.5	1.5	GTTCGACGAGTTT	F
GUT_GENOME095971_2	61981	30	5	GTCGTTCAGCACG	F
GUT_GENOME095971_2	61989	56.5	4	ACGACCCCACTCC	R
GUT_GENOME095971_2	61993	76.5	13	GCAGGGAGTGGGG	F
GUT_GENOME095971_2	62009	236.5	11	TCGGGTTGCAGTA	F
GUT_GENOME095971_2	62018	187.5	7	CCGAACCCTTCAT	R
GUT_GENOME095971_2	62046	43	3.5	TGGAGAGCCTGAC	R
GUT_GENOME095971_2	62050	87	7	TCTGGTCAGGCTC	F
GUT_GENOME095971_2	62053	80.5	14.5	CCTGACCAGACCA	R
GUT_GENOME095971_2	62061	54.5	12.5	GACCACCCAAGCC	R
GUT_GENOME095971_2	62106	21	1.5	GCCTCGCTGCTGC	F
GUT_GENOME095971_2	62129	35.5	11.5	AAGTAAGAAGGGA	R
GUT_GENOME095971_2	62135	9.5	0.5	GAAGGGATGGTGG	R
GUT_GENOME095971_2	62138	14	5	TTTCCACCATCCC	F
GUT_GENOME095971_2	62158	14	5.5	CATGCCCAGCATC	R
GUT_GENOME095971_2	62160	31.5	7.5	CCGATGCTGGGCA	F
GUT_GENOME095971_2	62206	16	0.5	GGTATGCGAGGGA	R
GUT_GENOME095971_2	62213	30.5	3	GAGGGAGAGGTAC	R
GUT_GENOME095971_2	62224	28	2	GGCTTTCCGGGGT	F
GUT_GENOME095971_2	62251	15	0.5	CTACGGACGCGCC	F
GUT_GENOME095971_2	62254	15	1.5	GCGTCCGTAGTTC	R
GUT_GENOME095971_2	62287	14.5	13	GAATGTCAGCACA	R
GUT_GENOME095971_2	62415	1	0.5	ACCAAAAGGGTAC	F
GUT_GENOME095971_2	62428	5	4	TTCCGTCAGCATT	F
GUT_GENOME095971_2	62445	9	4	GCCGCCCAGCAGA	F
GUT_GENOME095971_2	62466	17	2	AGGGCAGGCTTAC	R
GUT_GENOME095971_2	62502	19.5	3.5	AAAATGAAAAGAC	F
GUT_GENOME095971_2	62520	10.5	1	TCCTTCCTCGTTA	R
GUT_GENOME095971_2	62526	9.5	0.5	CTCGTTATTTCCA	R
GUT_GENOME095971_2	62545	9.5	0.5	CATTCCGGGAGCT	F
GUT_GENOME095971_2	62552	22.5	2	TGGGAATCATTCC	F
GUT_GENOME095971_2	62577	11.5	1.5	CGATCAGCTTGCC	R
GUT_GENOME095971_2	62590	16.5	4	TTGCGGCGAATAG	R
GUT_GENOME095971_2	62619	33.5	20	GATTACCAGCAAC	F
GUT_GENOME095971_2	62636	30.5	4	ATGTGGCCGACGC	F
GUT_GENOME095971_2	62650	62.5	1	CAACGGGGAGGTA	F
GUT_GENOME095971_2	62652	61	4	CCTCCCCGTTGTT	R
GUT_GENOME095971_2	62661	140.5	11.5	GTCAATCCCAACA	F
GUT_GENOME095971_2	62669	157	21	GCCTTACGGTCAA	F
GUT_GENOME095971_2	62673	122.5	1.5	TACGGCCTTACGG	F
GUT_GENOME095971_2	62677	66.5	3.5	AAGGCCGTAGTAT	R
GUT_GENOME095971_2	62677	66.5	5	ATACTACGGCCTT	F
GUT_GENOME095971_2	62688	196	4.5	CGGGACACCAAAT	F
GUT_GENOME095971_2	62694	68	0.5	GAGTTTCGGGACA	F
GUT_GENOME095971_2	62700	160	13	TTTCTGGAGTTTC	F
GUT_GENOME095971_2	62701	227.5	9	AAACTCCAGAAAA	R
GUT_GENOME095971_2	62706	72	2.5	CCAGAAAAGGCCG	R
GUT_GENOME095971_2	62712	224	8	CCCGTCCGGCCTT	F
GUT_GENOME095971_2	62716	78	0.5	TGTTCCCGTCCGG	F
GUT_GENOME095971_2	62725	159	2.5	AGCCGACCGTGTT	F
GUT_GENOME095971_2	62735	83	2.5	TGCCGGTGGAAGC	F
GUT_GENOME095971_2	62752	83	0.5	CCAAATATCGTTG	R
GUT_GENOME095971_2	62765	294	24	TTGATCCAGTAAA	R
GUT_GENOME095971_2	62769	58.5	1	TCCAGTAAAGTAT	R
GUT_GENOME095971_2	62775	182	5	CGGGATATACTTT	F
GUT_GENOME095971_2	62796	395.5	100	GAAGTCCAGCTCA	F
GUT_GENOME095971_2	62810	162	9	GAAGGCCAGTCGC	R
GUT_GENOME095971_2	62818	404.5	52.5	GTCGCCCAGCTTA	R
GUT_GENOME095971_2	62843	284.5	12	TTCTCTACGGTGA	R
GUT_GENOME095971_2	62849	88	0.5	ACGGTGAAAGTCT	R
GUT_GENOME095971_2	62853	174	1.5	TGAAAGTCTCGGC	R
GUT_GENOME095971_2	62862	91.5	5.5	CGTATAGACGCCG	F
GUT_GENOME095971_2	62870	270.5	7	ATACGATAGAGAG	R
GUT_GENOME095971_2	62881	243.5	9	AGACGGTGCCTCG	R
GUT_GENOME095971_2	62887	75.5	0.5	TGCCTCGTAACCG	R
GUT_GENOME095971_2	62895	252.5	7.5	AGCCCATACGGTT	F
GUT_GENOME095971_2	62898	235	22	CGTATGGGCTGCC	R
GUT_GENOME095971_2	62902	64.5	1.5	CGAGGGCAGCCCA	F
GUT_GENOME095971_2	62904	126.5	3	GGCTGCCCTCGTA	R
GUT_GENOME095971_2	62914	127.5	2.5	GGATGGCGGTTAC	F
GUT_GENOME095971_2	62922	64	3	CATCCGTGATGGT	R
GUT_GENOME095971_2	62924	63.5	2.5	GGACCATCACGGA	F
GUT_GENOME095971_2	62928	217.5	10.5	ATGTGGACCATCA	F
GUT_GENOME095971_2	62937	152.5	2.5	TACAACAAGATGT	F
GUT_GENOME095971_2	62945	79	2.5	TGGACAAATACAA	F
GUT_GENOME095971_2	62945	79	34.5	TTGTATTTGTCCA	R
GUT_GENOME095971_2	62956	84	10	CATGACCAGCGAA	R
GUT_GENOME095971_2	63006	34.5	1.5	TGTCCGTCTCCGT	R
GUT_GENOME095971_2	63030	111	4.5	CAGAACCGCATCC	F
GUT_GENOME095971_2	63036	146	29.5	TCGTACCAGAACC	F
GUT_GENOME095971_2	63044	212.5	27.5	TACGACCAGCAGT	R
GUT_GENOME095971_2	63048	45	5.5	GTGAACTGCTGGT	F
GUT_GENOME095971_2	63062	97.5	4.5	GCAAGTACGTCTA	F
GUT_GENOME095971_2	63074	50	0.5	TGGTACAATACGG	F
GUT_GENOME095971_2	63078	143.5	5.5	ATTGTACCATTTG	R
GUT_GENOME095971_2	63112	44.5	10.5	GTCCATGTCTGGA	R
GUT_GENOME095971_2	63116	225.5	58	AATGTCCAGACAT	F
GUT_GENOME095971_2	63121	92	2	TGGACATTCGATA	R
GUT_GENOME095971_2	63150	179	5	ATGTCTTGGGGTT	R
GUT_GENOME095971_2	63156	246	12.5	TGGGGTTGATGAT	R
GUT_GENOME095971_2	63162	144.5	3	TGATGATGAAGAT	R
GUT_GENOME095971_2	63168	233	11.5	TACCGTATCTTCA	F
GUT_GENOME095971_2	63169	229.5	13	GAAGATACGGTAG	R
GUT_GENOME095971_2	63180	135.5	12	AGTCCCATATCTG	R
GUT_GENOME095971_2	63180	67.5	2	CAGATATGGGACT	F
GUT_GENOME095971_2	63184	57	2.5	CCATATCTGCGTC	R
GUT_GENOME095971_2	63186	57	2.5	GTGACGCAGATAT	F
GUT_GENOME095971_2	63194	111.5	9.5	GTCACATAGGCTT	R
GUT_GENOME095971_2	63199	94	2	ATAGGCTTTCTCA	R
GUT_GENOME095971_2	63211	88	5	ATCCGACAGAAAA	R
GUT_GENOME095971_2	63216	41	0.5	ATCCATTTTCTGT	F
GUT_GENOME095971_2	63222	129	3.5	CGGTATATCCATT	F
GUT_GENOME095971_2	63223	83	7.5	ATGGATATACCGG	R
GUT_GENOME095971_2	63228	108	2.5	TATACCGGGGTGA	R
GUT_GENOME095971_2	63232	34.5	6	CCGGGGTGAGGTG	R
GUT_GENOME095971_2	63241	91	2.5	CACAGGTTTCACC	F
GUT_GENOME095971_2	63251	31.5	0.5	TGGGCCGTATCAC	F
GUT_GENOME095971_2	63257	74.5	7	AGGAAGTGGGCCG	F
GUT_GENOME095971_2	63269	38.5	4	TTGAAAGTATTGA	R
GUT_GENOME095971_2	63284	35	0.5	TTTTCGCCATCGA	F
GUT_GENOME095971_2	63317	35.5	0.5	TAGGCTGGATCGT	F
GUT_GENOME095971_2	63317	76.5	18	ACGATCCAGCCTA	R
GUT_GENOME095971_2	63331	18	0.5	TATCCGGGACGGT	F
GUT_GENOME095971_2	63335	35	4	TCCCGGATAACCA	R
GUT_GENOME095971_2	63348	18.5	4.5	GTGGCCCAGTCTA	F
GUT_GENOME095971_2	63358	25.5	6.5	GTTGGGCGATGTG	F
GUT_GENOME095971_2	63360	43.5	13	CATCGCCCAACTT	R
GUT_GENOME095971_2	63362	18	5	TCAAGTTGGGCGA	F
GUT_GENOME095971_2	63376	19	1.5	CCGTGCCAACGGG	F
GUT_GENOME095971_2	63406	40	1.5	CACGTGCGAAGTG	F
GUT_GENOME095971_2	63432	20.5	0.5	AGGAAAGCGTGGC	R
GUT_GENOME095971_2	63438	33.5	7	GCGTGGCATTGCT	R
GUT_GENOME095971_2	63450	16	3	AATTTCCAGTACA	F
GUT_GENOME095971_2	63480	24	8.5	AAAGACCAGAGGC	R
GUT_GENOME095971_2	63492	7.5	0.5	CCGATACAGAGAA	R
GUT_GENOME095971_2	63497	13	4	ACAGAGAAATCTT	R
GUT_GENOME095971_2	63599	3	2	GTCATTCGGATAA	R
GUT_GENOME095971_2	63637	7.5	6.5	CTTAACCAGAGTA	F
GUT_GENOME095971_2	63703	7.5	1	TTGGGTTATACCC	R
GUT_GENOME095971_2	63709	6.5	0.5	TATACCCACATTT	R
GUT_GENOME095971_2	63740	6	2.5	CCCCGTAATCATT	R
GUT_GENOME095971_2	63773	11.5	2.5	CTACACTTTCTTC	F
GUT_GENOME095971_2	63786	11.5	3.5	TCGGTAAATTTCG	R
GUT_GENOME095971_2	63922	2.5	2	TAATGCCTGTTGC	R
GUT_GENOME095971_2	64401	6	5.5	AAATTGAAACAGC	F
GUT_GENOME095971_2	64441	43	12.5	GCGCCCCAGATTG	F
GUT_GENOME095971_2	64465	33	5	AGGTTTCAAATCG	R
GUT_GENOME095971_2	64475	47	6.5	TCGGGCGTTCGGC	R
GUT_GENOME095971_2	64484	7	1	CGGCAACAGCAGT	R
GUT_GENOME095971_2	64658	7	1	TGTTCCCCAACGA	F
GUT_GENOME095971_2	64707	7	6	ATAATAATACTTC	R
GUT_GENOME095971_2	65081	17	8.5	GGAAACACTCTCC	F
GUT_GENOME095971_2	65187	12.5	3	ACTTGACAGGGTT	F
GUT_GENOME095971_2	65230	17.5	9.5	TGTTGCCAGTAAC	R
GUT_GENOME095971_2	65242	3.5	0.5	TCTTTGAAAGAGG	F
GUT_GENOME095971_2	65293	3.5	0.5	CCGCATCAGAGCC	R
GUT_GENOME095971_2	65315	10.5	2.5	TGTCAAAGGGAAC	F
GUT_GENOME095971_2	65328	5.5	0.5	ACGGTTGTTTTGG	R
GUT_GENOME095971_2	65336	9.5	2.5	TTTGGTTGCGGCA	R
GUT_GENOME095971_2	65348	3	0.5	GGTAGCTTCTTTT	F
GUT_GENOME095971_2	65364	11	4	TGAAGACCACCGA	F
GUT_GENOME095971_2	65383	13.5	2.5	CATCTCCGTCAGA	R
GUT_GENOME095971_2	65400	11.5	1.5	TGAAAAGCGAAAT	F
GUT_GENOME095971_2	65438	6.5	0.5	CTATAACGGAGAT	F
GUT_GENOME095971_2	65452	12.5	4	ATGTCACCCGGAA	R
GUT_GENOME095971_2	65497	2.5	1	CAGGATCAGGTAT	R
GUT_GENOME095971_2	65549	1.5	1	ATTGTTCAGCGAT	R
GUT_GENOME095971_2	65637	1	0.5	TCACGTCAGTTGT	F
GUT_GENOME095971_2	65656	37	10.5	GATGCAGATGAGA	F
GUT_GENOME095971_2	65661	28.5	4.5	CTGAAGATGCAGA	F
GUT_GENOME095971_2	65667	17.5	1.5	TTATACCTGAAGA	F
GUT_GENOME095971_2	65675	17.5	1	TATAATTTCATCG	R
GUT_GENOME095971_2	65695	21.5	5	TTGGGTGCGTGTG	F
GUT_GENOME095971_2	65719	50	6.5	CCCATGCTCCTAT	F
GUT_GENOME095971_2	65806	64.5	24.5	TTCGCCCAGCCAG	R
GUT_GENOME095971_2	65810	3.5	3	CCCAGCCAGCCGC	R
GUT_GENOME095971_2	65944	2.5	2	AGGCGGCAGTACG	F
GUT_GENOME095971_2	65950	5	2.5	GATAGAAGGCGGC	F
GUT_GENOME095971_2	65958	50	32	AACGACCAGATAG	F
GUT_GENOME095971_2	65965	124	6.5	TTTCGGAAACGAC	F
GUT_GENOME095971_2	65984	86.5	1.5	ACGTACCCCCAGT	R
GUT_GENOME095971_2	65987	88.5	2.5	ATGACTGGGGGTA	F
GUT_GENOME095971_2	65988	125.5	7.5	ACCCCCAGTCATA	R
GUT_GENOME095971_2	65991	41.5	3.5	AGTTATGACTGGG	F
GUT_GENOME095971_2	65992	40.5	1.5	CCAGTCATAACTC	R
GUT_GENOME095971_2	66006	39	1.5	GATTATCCCAATA	R
GUT_GENOME095971_2	66029	110.5	5.5	GAATCTTGGGTGT	R
GUT_GENOME095971_2	66046	32	4	GGCGGCCAGACAA	R
GUT_GENOME095971_2	66050	28	3	GCCAGACAAGTGC	R
GUT_GENOME095971_2	66054	47	3.5	GACAAGTGCCTGT	R
GUT_GENOME095971_2	66061	51.5	15	GCCTGTCAGGGTG	R
GUT_GENOME095971_2	66067	6.5	3	CAGGGTGTAACTG	R
GUT_GENOME095971_2	66085	4	0.5	GGCTTGGATTTCG	F
GUT_GENOME095971_2	66091	5	1	TTATCCGGCTTGG	F
GUT_GENOME095971_2	66136	5	3	GTCTACCCAACCG	R
GUT_GENOME095971_2	66160	20.5	14.5	ATGGATCAGTTCC	F
GUT_GENOME095971_2	66192	16.5	2.5	CTTCCGGACGGTA	R
GUT_GENOME095971_2	66213	15	1	CAGAACTTTGAAG	F
GUT_GENOME095971_2	66253	15	1	TCCTTTCAGTTCG	R
GUT_GENOME095971_2	66280	14	7	CGGCAATCCGTTT	R
GUT_GENOME095971_2	66301	13	3	ATCTTGCATGACC	R
GUT_GENOME095971_2	66308	4	2	ATGACCCATACGA	R
GUT_GENOME095971_2	66347	5.5	3.5	TTCAGGGGAACGC	F
GUT_GENOME095971_2	66383	49	16.5	GTATTCCCAATTC	F
GUT_GENOME095971_2	66429	112.5	16.5	TCTTTAGGTTCTT	F
GUT_GENOME095971_2	66443	76	2	ACGTGCAGTTTGT	R
GUT_GENOME095971_2	66464	36.5	3.5	CGCTGTGTTGCCC	R
GUT_GENOME095971_2	66472	34	1	TGTCGCATGGGCA	F
GUT_GENOME095971_2	66479	74.5	6	AAGCGGCTGTCGC	F
GUT_GENOME095971_2	66498	40	0.5	ATGTTTCGTTGCC	R
GUT_GENOME095971_2	66506	83.5	4	GTATGACCGGCAA	F
GUT_GENOME095971_2	66511	86.5	2.5	GGTCATACCACCT	R
GUT_GENOME095971_2	66513	45	4	ATAGGTGGTATGA	F
GUT_GENOME095971_2	66517	45	0.5	ACCACCTATCGTG	R
GUT_GENOME095971_2	66520	45	0.5	GAGCACGATAGGT	F
GUT_GENOME095971_2	66531	127.5	13	TCGTCTCGTTGAT	R
GUT_GENOME095971_2	66549	33.5	1.5	CCAGCTCCCGGCC	F
GUT_GENOME095971_2	66554	351.5	72.5	ATACCCCAGCTCC	F
GUT_GENOME095971_2	66578	263.5	33.5	TTATTCCAGAGCT	R
GUT_GENOME095971_2	66590	74	1.5	TTGGAACTTCCCG	R
GUT_GENOME095971_2	66626	72.5	5	TTTTTGTCCACAC	R
GUT_GENOME095971_2	66636	133.5	2	CACAAACGACTTT	R
GUT_GENOME095971_2	66648	127.5	4	TTACGGTGGCAGT	R
GUT_GENOME095971_2	66654	118	5	TGGCAGTGACAGC	R
GUT_GENOME095971_2	66659	56	4.5	GTGACAGCCGTTT	R
GUT_GENOME095971_2	66668	183.5	17	GTTTTCCCTTTGT	R
GUT_GENOME095971_2	66694	34.5	0.5	TATTTTTTCCGTC	R
GUT_GENOME095971_2	66702	108.5	32.5	CCGTCGGTGTGTC	R
GUT_GENOME095971_2	66795	9.5	7	GACGGTCAGGTCA	F
GUT_GENOME095971_2	66844	8	0.5	CAACAACGGACGC	R
GUT_GENOME095971_2	66874	13.5	6	GGCAAAAGTGTAC	R
GUT_GENOME095971_2	66900	28.5	20.5	TCTTACCAGCAAA	F
GUT_GENOME095971_2	66944	43.5	1.5	GTTTCCACGACCT	R
GUT_GENOME095971_2	66969	20.5	3	CTTTCGTTGTTGT	R
GUT_GENOME095971_2	66981	28	3.5	TCCCATCTATATT	R
GUT_GENOME095971_2	66989	23.5	1.5	ATATTGGAAGCGT	R
GUT_GENOME095971_2	66993	17	4.5	TGGAAGCGTTGAT	R
GUT_GENOME095971_2	67001	11.5	1	TTGATTGTCACCG	R
GUT_GENOME095971_2	67005	5	0.5	TTGTCACCGTATA	R
GUT_GENOME095971_2	67014	11	2.5	TATAAACACCGAG	R
GUT_GENOME095971_2	67019	1.5	0.5	ACACCGAGTTCTT	R
GUT_GENOME095971_2	67028	25	8.5	TCAATGAAAAAGA	F
GUT_GENOME095971_2	67049	9.5	1	GTATTCTCGGTGG	R
GUT_GENOME095971_2	67097	32.5	4.5	ATGTCGAAGGGTT	F
GUT_GENOME095971_2	67103	14	1	ATTCGGATGTCGA	F
GUT_GENOME095971_2	67113	14.5	0.5	GATATTCAGCATT	F
GUT_GENOME095971_2	67120	35.5	3.5	TACTCCCGATATT	F
GUT_GENOME095971_2	67131	18.5	0.5	GATTACACATTTA	F
GUT_GENOME095971_2	67137	19.5	1	AATACCGATTACA	F
GUT_GENOME095971_2	67164	20.5	1	CCTTCGCAGGGGC	F
GUT_GENOME095971_2	67172	48	4	TGGCACTACCTTC	F
GUT_GENOME095971_2	67177	43	19	TAGTGCCAGTGAG	R
GUT_GENOME095971_2	67181	8.5	3	TCATCTCACTGGC	F
GUT_GENOME095971_2	67208	9.5	1	TAGAAGTGAAAGA	F
GUT_GENOME095971_2	67227	23.5	3.5	GCCGAAGAGGAAC	F
GUT_GENOME095971_2	67232	16.5	3.5	GCTATGCCGAAGA	F
GUT_GENOME095971_2	67233	16.5	1	CTTCGGCATAGCC	R
GUT_GENOME095971_2	67262	15.5	0.5	CTTAGTTTGACAT	R
GUT_GENOME095971_2	67300	27	3.5	ACGTTGAAGAGAC	R
GUT_GENOME095971_2	67321	11.5	11	AGAAACCAGCGTA	R
GUT_GENOME095971_2	67342	20	9	TTTTGCTTGGACG	F
GUT_GENOME095971_2	67368	82.5	47	ACATACCAGAATG	F
GUT_GENOME095971_2	67410	109	7.5	TGACCGTGTAAAT	R
GUT_GENOME095971_2	67419	131.5	9.5	AAATACCGGTCTC	R
GUT_GENOME095971_2	67426	39.5	0.5	GGTCTCGCTGTCA	R
GUT_GENOME095971_2	67430	46.5	7.5	AACTTGACAGCGA	F
GUT_GENOME095971_2	67444	46.5	2	TATTATAGGTTGT	R
GUT_GENOME095971_2	67455	87.5	2	GTCCTCCTACTTC	R
GUT_GENOME095971_2	67459	46	3.5	CGAAGAAGTAGGA	F
GUT_GENOME095971_2	67465	91.5	2.5	TTCTTCGGTAATG	R
GUT_GENOME095971_2	67469	82.5	7.5	TCGGTAATGACTT	R
GUT_GENOME095971_2	67476	36	0.5	TGACTTCATCCTT	R
GUT_GENOME095971_2	67487	63.5	9.5	TTGTTGCAGGAGG	R
GUT_GENOME095971_2	67491	26	2	TGCAGGAGGTGAA	R
GUT_GENOME095971_2	67495	24	4	GGAGGTGAACAGC	R
GUT_GENOME095971_2	67500	38	3.5	TGAACAGCATACA	R
GUT_GENOME095971_2	67510	32.5	1	ACAGGCAGAAATA	R
GUT_GENOME095971_2	67517	30	3	GAAATAATAAAAT	R
GUT_GENOME095971_2	67545	30.5	4	AATCCACACATCA	F
GUT_GENOME095971_2	67579	33.5	16	CCCCGACAGAAGG	R
GUT_GENOME095971_2	67584	2	1.5	ATATCCCTTCTGT	F
GUT_GENOME095971_2	67629	3	1.5	TCGATACAGATAT	R
GUT_GENOME095971_2	67639	1	0.5	ACTCCGGCTTATA	F
GUT_GENOME095971_2	67680	8.5	3.5	TCAACTTCGAGGG	F
GUT_GENOME095971_2	67705	29.5	10.5	GCCGAAGGGGTGC	F
GUT_GENOME095971_2	67713	15.5	0.5	AAATCAATGCCGA	F
GUT_GENOME095971_2	67721	24.5	9	TTATTGGGAAATC	F
GUT_GENOME095971_2	67737	111	5.5	CTATCACGACATG	F
GUT_GENOME095971_2	67741	32	2	GATCCTATCACGA	F
GUT_GENOME095971_2	67749	34	2	AACAGGTTGATCC	F
GUT_GENOME095971_2	67754	115.5	5	CCAACAACAGGTT	F
GUT_GENOME095971_2	67760	88	7	TAACGGCCAACAA	F
GUT_GENOME095971_2	67765	47.5	1.5	TATCGTAACGGCC	F
GUT_GENOME095971_2	67774	48	0.5	TTAGCCGATTATC	F
GUT_GENOME095971_2	67827	48.5	0.5	ATCTGGAATGTTA	F
GUT_GENOME095971_2	67829	67.5	41.5	ACATTCCAGATTC	R
GUT_GENOME095971_2	67834	7.5	0.5	CAAGTGAATCTGG	F
GUT_GENOME095971_2	67849	13	3.5	AATACCCTTTCAT	R
GUT_GENOME095971_2	67862	4	0.5	CTCTTTCAGAGGA	R
GUT_GENOME095971_2	67914	3.5	2	ATGACACCATAAG	R
GUT_GENOME095971_2	67939	7.5	6	CTGTGGATCTGCA	F
GUT_GENOME095971_2	67943	14	1.5	GATCCACAGGCCG	R
GUT_GENOME095971_2	67981	32.5	5.5	AAACCGGAATTTT	F
GUT_GENOME095971_2	68051	12	0.5	CGGGCACAGCGGT	F
GUT_GENOME095971_2	68066	13	1	ACAGAATAAGGAA	F
GUT_GENOME095971_2	68071	43	16.5	GAAGGACAGAATA	F
GUT_GENOME095971_2	68086	29.5	5	CTTCCACCGCAGT	R
GUT_GENOME095971_2	68101	24.5	0.5	TATAGACAGAACA	R
GUT_GENOME095971_2	68106	24	1	ACAGAACATTGGT	R
GUT_GENOME095971_2	68112	23	2	CATTGGTTTAGAT	R
GUT_GENOME095971_2	68120	21	3.5	TAGATAAGAATAC	R
GUT_GENOME095971_2	68130	29	6.5	TACCACCAGTCTC	R
GUT_GENOME095971_2	68169	11	6	ATGTTCCAGTTGG	R
GUT_GENOME095971_2	68191	5	1	TGCCGCCGCTGGA	R
GUT_GENOME095971_2	68195	24	14.5	GTATTCCAGCGGC	F
GUT_GENOME095971_2	68220	54	4	CCTACAGTATTAA	R
GUT_GENOME095971_2	68258	28.5	8	CGGAGTATTGTCG	R
GUT_GENOME095971_2	68263	6.5	1.5	TATTGTCGTAAAT	R
GUT_GENOME095971_2	68271	12.5	7.5	TAACCACCATTTA	F
GUT_GENOME095971_2	68285	12.5	1	TTGAGGATACCCT	R
GUT_GENOME095971_2	68322	22.5	3	GCCGAGGTAGGTC	R
GUT_GENOME095971_2	68335	8.5	6.5	CTGCTAACATGCC	R
GUT_GENOME095971_2	68340	2	1	AACATGCCGGAAT	R
GUT_GENOME095971_2	68349	18	7	ACGATTTCGATTC	F
GUT_GENOME095971_2	68373	8	1	GTCAAGGTACCGT	R
GUT_GENOME095971_2	68377	18.5	11.5	CCGGACGGTACCT	F
GUT_GENOME095971_2	68406	63.5	4	GAACTCCGCAAAC	F
GUT_GENOME095971_2	68460	22.5	3.5	CAGCCGGAGAACA	R
GUT_GENOME095971_2	68466	19	0.5	GAGAACAAGGCGG	R
GUT_GENOME095971_2	68487	65.5	5	GTGCCTGTCTATT	F
GUT_GENOME095971_2	68497	40.5	18.5	CACCTGCCAGAAA	R
GUT_GENOME095971_2	68527	7.5	2.5	AACGAGTGACCTT	F
GUT_GENOME095971_2	68584	9	1.5	TGTAAGTCCGCAC	F
GUT_GENOME095971_2	68607	27.5	7	GAAGACAGACATA	F
GUT_GENOME095971_2	68625	16	0.5	TTGAATGGCCGAT	R
GUT_GENOME095971_2	68636	27	4.5	ATGAGCTATTCCT	R
GUT_GENOME095971_2	68669	11	2.5	ATCCCGCAGGTGT	R
GUT_GENOME095971_2	68696	16.5	7	TCATGGCAGGTCT	R
GUT_GENOME095971_2	68706	7	5.5	ACGAGTCAGAAGA	F
GUT_GENOME095971_2	68749	19	5	CAGTGGCAAAAGT	R
GUT_GENOME095971_2	68849	2	1.5	CCGAAACCATTTC	R
GUT_GENOME095971_2	69119	10	9.5	TGGTGCATGATAT	F
GUT_GENOME095971_2	69168	12.5	2.5	GAACTTCCATTCC	F
GUT_GENOME095971_2	69231	77	7.5	GGCGTGCATTGGC	F
GUT_GENOME095971_2	69236	31.5	9	TGCACGCCAACGG	R
GUT_GENOME095971_2	69247	20.5	9.5	ATCAGAGTCTTCC	F
GUT_GENOME095971_2	69254	20.5	2.5	TCTGATATTATCT	R
GUT_GENOME095971_2	69262	22.5	4.5	TTCCAAACAGATA	F
GUT_GENOME095971_2	69282	47	1.5	TAACGCACATCCT	F
GUT_GENOME095971_2	69311	28.5	4.5	CTTTTTAAGATTC	F
GUT_GENOME095971_2	69356	58.5	1	CTAATACGCGCTT	F
GUT_GENOME095971_2	69362	30	0.5	CAACTCCTAATAC	F
GUT_GENOME095971_2	69377	68.5	7.5	GCTGACCAGCTTT	F
GUT_GENOME095971_2	69380	60	16	GCTGGTCAGCACG	R
GUT_GENOME095971_2	69384	48.5	3	CCAGCGTGCTGAC	F
GUT_GENOME095971_2	69389	62.5	12	TACGACCAGCGTG	F
GUT_GENOME095971_2	69393	75.5	1.5	TCTGTACGACCAG	F
GUT_GENOME095971_2	69396	38	1.5	GTCGTACAGATGG	R
GUT_GENOME095971_2	69402	121.5	7	AGTCGCCCATCTG	F
GUT_GENOME095971_2	69406	48.5	5	TGGAAGTCGCCCA	F
GUT_GENOME095971_2	69410	49	0.5	TTTCTGGAAGTCG	F
GUT_GENOME095971_2	69411	49	10.5	GACTTCCAGAAAA	R
GUT_GENOME095971_2	69414	40	1.5	TCTTTTTCTGGAA	F
GUT_GENOME095971_2	69427	43	3	GCAGGCGGGGCAA	F
GUT_GENOME095971_2	69432	44	1	CCGGCGCAGGCGG	F
GUT_GENOME095971_2	69446	90.5	1.5	ATCCATTCACTTG	F
GUT_GENOME095971_2	69450	47	1.5	GCGCATCCATTCA	F
GUT_GENOME095971_2	69456	92	2	GATGCGCAGGACG	R
GUT_GENOME095971_2	69461	86.5	3.5	GCAGGACGTATGT	R
GUT_GENOME095971_2	69467	41	0.5	CGTATGTGATGGA	R
GUT_GENOME095971_2	69504	40.5	6.5	AGTTTCCAGCAGC	R
GUT_GENOME095971_2	69511	34	4.5	AGCAGCATCCCCT	R
GUT_GENOME095971_2	69528	136.5	20	TATGGCCAGAACG	R
GUT_GENOME095971_2	69538	36.5	9	ACGGCAAATGCGT	R
GUT_GENOME095971_2	69604	10.5	3.5	CTCAGTCTTGGAA	F
GUT_GENOME095971_2	69649	10.5	1.5	CTCCCCGAATGTG	F
GUT_GENOME095971_2	69655	13.5	1	GAAAGACTCCCCG	F
GUT_GENOME095971_2	69707	25	9	TATTGCCCATTGC	F
GUT_GENOME095971_2	69729	16.5	1	CATACGCCACTCC	R
GUT_GENOME095971_2	69753	28	4	GGTTGCCCATCAG	R
GUT_GENOME095971_2	69757	21	2.5	GCCCATCAGCCAT	R
GUT_GENOME095971_2	69782	9	1	GAGTCGGTATGGA	R
GUT_GENOME095971_2	69801	8	2	CGTATGTTATGGC	R
GUT_GENOME095971_2	69807	6	0.5	TTATGGCTTTCAA	R
GUT_GENOME095971_2	69834	5.5	0.5	GACCGGTGAAGCA	R
GUT_GENOME095971_2	69850	9.5	1.5	GAACAGGAACATG	R
GUT_GENOME095971_2	69856	3.5	3	GAACATGTCGCGC	R
GUT_GENOME095971_2	69866	10.5	8.5	AGCGTGCCATGCG	F
GUT_GENOME095971_2	69873	399.5	170.5	AAACGCCAGCGTG	F
GUT_GENOME095971_2	69902	533.5	5.5	TGGATTATCCTTT	R
GUT_GENOME095971_2	69910	512	6.5	CCTTTGCAGTTCC	R
GUT_GENOME095971_2	69926	655	11.5	TCGGAAAGGAAAG	R
GUT_GENOME095971_2	69934	495.5	12.5	GAGGCGTTCTTTC	F
GUT_GENOME095971_2	69941	518	6	AATACAAGAGGCG	F
GUT_GENOME095971_2	69947	1162.5	25	TTGTATTCGGGCA	R
GUT_GENOME095971_2	69951	149.5	6	ATTCGGGCATACA	R
GUT_GENOME095971_2	69955	421	5.5	GGGCATACACTCG	R
GUT_GENOME095971_2	69960	138	1	TACACTCGAATGA	R
GUT_GENOME095971_2	69969	381	18	ATGATGCGAACGG	R
GUT_GENOME095971_2	69973	234.5	5.5	TGCGAACGGATGA	R
GUT_GENOME095971_2	69978	225	6	ACGGATGAACCCG	R
GUT_GENOME095971_2	69984	314.5	6	GAACCCGTATCCA	R
GUT_GENOME095971_2	69988	199.5	6.5	CCGTATCCAGCCT	R
GUT_GENOME095971_2	69996	95	0.5	AGCCTTTTTCCTG	R
GUT_GENOME095971_2	70002	100	5.5	ATCGCGCAGGAAA	F
GUT_GENOME095971_2	70005	294	10	CCTGCGCGATATA	R
GUT_GENOME095971_2	70007	94.5	0.5	TGTATATCGCGCA	F
GUT_GENOME095971_2	70012	242.5	12.5	GATATACATCAGC	R
GUT_GENOME095971_2	70018	76	0.5	CATCAGCCACTTC	R
GUT_GENOME095971_2	70022	107	42.5	AGCCACTTCAAGG	R
GUT_GENOME095971_2	70036	64.5	2	CGGGCGTGTCAAT	F
GUT_GENOME095971_2	70040	115.5	6	TCTTCGGGCGTGT	F
GUT_GENOME095971_2	70052	85.5	5.5	CAAACTCCACTGT	F
GUT_GENOME095971_2	70059	45.5	0.5	GCTTTGGCAAACT	F
GUT_GENOME095971_2	70081	149.5	32.5	GAGCATCCAGTTG	R
GUT_GENOME095971_2	70086	14.5	1.5	TACTACAACTGGA	F
GUT_GENOME095971_2	70097	15	0.5	TCATCGAGGATTA	F
GUT_GENOME095971_2	70121	51	3.5	TCATCGAAGAACT	F
GUT_GENOME095971_2	70136	19.5	1	ATGCAGAGGATAT	F
GUT_GENOME095971_2	70179	35	5.5	TCTTGTAATCGGC	R
GUT_GENOME095971_2	70185	14	0.5	AATCGGCAACCAG	R
GUT_GENOME095971_2	70189	19	13	GGCAACCAGACCG	R
GUT_GENOME095971_2	70289	68.5	31	GCTTCTCAGAGGA	F
GUT_GENOME095971_2	70356	74.5	10	CACTACCAGTACA	F
GUT_GENOME095971_2	70362	78	21.5	GGTAGTGCCTGGT	R
GUT_GENOME095971_2	70366	62.5	20	AATCACCAGGCAC	F
GUT_GENOME095971_2	70367	40.5	1	TGCCTGGTGATTT	R
GUT_GENOME095971_2	70378	39	2	TTGCGCCTTGATA	R
GUT_GENOME095971_2	70395	73.5	6	CAAGCTCCTGATT	R
GUT_GENOME095971_2	70404	35.5	4.5	CGTACACTCAATC	F
GUT_GENOME095971_2	70408	64.5	7	GAGTGTACGGGCC	R
GUT_GENOME095971_2	70416	56	4.5	GGGCCTCCTCGGA	R
GUT_GENOME095971_2	70426	24	1.5	GGACTTGCCTTTG	R
GUT_GENOME095971_2	70436	44.5	2.5	TTGGCCCGGTTGG	R
GUT_GENOME095971_2	70462	39.5	3.5	CAAAGCGAGGGAC	R
GUT_GENOME095971_2	70480	16.5	5	TTTCTTACAACTG	R
GUT_GENOME095971_2	70505	11.5	3.5	GTTCCATTGATGG	R
GUT_GENOME095971_2	70512	8	3	TGATGGTGATACG	R
GUT_GENOME095971_2	70521	5	4.5	TACGGCCCATAAT	R
GUT_GENOME095971_2	70611	32	16	GTGTAAGGGGAAT	F
GUT_GENOME095971_2	70618	17	0.5	TGCTTTTGTGTAA	F
GUT_GENOME095971_2	70627	19.5	2.5	GAGATGCCATGCT	F
GUT_GENOME095971_2	70640	20.5	1	GAGATACGACAAG	F
GUT_GENOME095971_2	70665	21	0.5	CTACTATACATAA	F
GUT_GENOME095971_2	70668	41.5	2.5	TGTATAGTAGTCT	R
GUT_GENOME095971_2	70671	22	3.5	GGTAGACTACTAT	F
GUT_GENOME095971_2	70675	23.5	1.5	ATCCGGTAGACTA	F
GUT_GENOME095971_2	70682	95	11.5	TCATTCGATCCGG	F
GUT_GENOME095971_2	70699	35.5	0.5	TATGGGATAGGTC	F
GUT_GENOME095971_2	70705	159.5	7	TTTATGTATGGGA	F
GUT_GENOME095971_2	70713	42.5	0.5	ATAAACCAATTTA	R
GUT_GENOME095971_2	70715	45.5	3.5	TCTAAATTGGTTT	F
GUT_GENOME095971_2	70719	46	0.5	GCAGTCTAAATTG	F
GUT_GENOME095971_2	70760	55	45.5	TGAGACCAGATAC	R
GUT_GENOME095971_2	70829	1	0.5	ATACACTTTACTT	F
GUT_GENOME095971_2	70835	3	2	GCAAATATACACT	F
GUT_GENOME095971_2	70867	9	2.5	TTTTGCCTCTGTC	F
GUT_GENOME095971_2	70915	9.5	2.5	CGTTACCTGATAT	R
GUT_GENOME095971_2	70926	3	0.5	ATTAGTTAAACAG	R
GUT_GENOME095971_2	71015	2.5	1	TTTTTCGGCAAAT	R
GUT_GENOME095971_2	71029	21.5	18	CCGTTCCAGATCG	F
GUT_GENOME095971_2	71113	19.5	0.5	CAAGGAGGCGCTG	R
GUT_GENOME095971_2	71134	37.5	1	GCAGGCGTTGTCG	R
GUT_GENOME095971_2	71139	18	0.5	CGTTGTCGCTCTG	R
GUT_GENOME095971_2	71166	34.5	1	ACTACGAGCAGCG	R
GUT_GENOME095971_2	71172	69.5	6	AGCAGCGTCTCGA	R
GUT_GENOME095971_2	71178	28.5	8	GTCTCGAAGCGGC	R
GUT_GENOME095971_2	71275	13	7	TTTGAGCAGCTCG	F
GUT_GENOME095971_2	71332	9.5	2.5	CGAGGAGGAGTTT	R
GUT_GENOME095971_2	71419	10	3	GGCAATCAGCTTG	F
GUT_GENOME095971_2	71424	19	7	TGATTGCCGAATA	R
GUT_GENOME095971_2	71532	3	2	CCAACGAGGAGGT	R
GUT_GENOME095971_2	71608	15.5	12.5	GTCGTTCAGATCG	F
GUT_GENOME095971_2	71623	20	6.5	AAATGCCAGCTCT	F
GUT_GENOME095971_2	71657	20	7	GAGGCCGTACGCG	R
GUT_GENOME095971_2	71703	13	5.5	CACGGGAACTGAC	R
GUT_GENOME095971_2	71708	28.5	8	CATCGGTCAGTTC	F
GUT_GENOME095971_2	71709	15.5	0.5	AACTGACCGATGC	R
GUT_GENOME095971_2	71719	34.5	4	GCAGCGCAGCGCA	F
GUT_GENOME095971_2	71742	99.5	11.5	AGGTTCCAGTCGA	F
GUT_GENOME095971_2	71746	34.5	4	CTTGAGGTTCCAG	F
GUT_GENOME095971_2	71757	134.5	6	AGGAGAGCGCCCG	R
GUT_GENOME095971_2	71777	35.5	7	CGATCCGACGCAT	F
GUT_GENOME095971_2	71797	56.5	15	ACTGCTCAGGAAG	R
GUT_GENOME095971_2	71857	20	0.5	GAAGCAGTGCGAC	R
GUT_GENOME095971_2	71866	19.5	0.5	CGACATGTGGAGT	R
GUT_GENOME095971_2	71882	16	0.5	AACAGCTGACGGA	R
GUT_GENOME095971_2	71890	55	9	ACGGATTGGCCGT	R
GUT_GENOME095971_2	71894	7.5	6	ATTGGCCGTCGGA	R
GUT_GENOME095971_2	72016	8.5	8	GACCGACAGGATA	F
GUT_GENOME095971_2	72049	10.5	2	GCCGAGCAGCGAC	F
GUT_GENOME095971_2	72089	64	12	TCGTAGGCGCGCT	F
GUT_GENOME095971_2	72096	95	2	GAGCGGATCGTAG	F
GUT_GENOME095971_2	72110	25.5	1	GCAGCAGCGAAAA	F
GUT_GENOME095971_2	72115	26	0.5	GGACGGCAGCAGC	F
GUT_GENOME095971_2	72122	26	0.5	CCGTCCGTGGAGA	R
GUT_GENOME095971_2	72125	30	4.5	GTCTCTCCACGGA	F
GUT_GENOME095971_2	72135	30.5	0.5	CCGCTTCTGCGTC	F
GUT_GENOME095971_2	72141	149.5	9.5	GGCCTGCCGCTTC	F
GUT_GENOME095971_2	72150	40.5	0.5	GTCAAGATCGGCC	F
GUT_GENOME095971_2	72156	40.5	1	TCTTGACGAGAAT	R
GUT_GENOME095971_2	72165	39.5	7	GAATACCGTTTTT	R
GUT_GENOME095971_2	72177	33	0.5	CGCGACCGGCGCA	F
GUT_GENOME095971_2	72186	33.5	0.5	CAGGTCGCCCGCG	F
GUT_GENOME095971_2	72192	74	5	GAGGTGCAGGTCG	F
GUT_GENOME095971_2	72198	38.5	2	GCACCTCGTCGAA	R
GUT_GENOME095971_2	72238	67.5	28.5	GATCCCCAGAATC	R
GUT_GENOME095971_2	72264	8	0.5	TCCGGTTGTAGAG	R
GUT_GENOME095971_2	72305	7.5	0.5	ACGAAGAGGCGCT	R
GUT_GENOME095971_2	72322	7	0.5	GTCGGACAGCTCG	R
GUT_GENOME095971_2	72339	17	2.5	TCCGTCCGACCAG	R
GUT_GENOME095971_2	72346	4	2	GACCAGATCGTAC	R
GUT_GENOME095971_2	72498	13.5	11.5	GAGCGGCAGCATA	F
GUT_GENOME095971_2	72531	128	34.5	CAGCGCCAGATCG	F
GUT_GENOME095971_2	72551	150	3	ATAACGGCCGGAT	F
GUT_GENOME095971_2	72556	51.5	0.5	CTCCCATAACGGC	F
GUT_GENOME095971_2	72556	51.5	0.5	GCCGTTATGGGAG	R
GUT_GENOME095971_2	72560	51	3.5	TTATGGGAGTAGG	R
GUT_GENOME095971_2	72565	140	2	GGAGTAGGTTTTC	R
GUT_GENOME095971_2	72573	134.5	2	TTTTCGAGGCGGT	R
GUT_GENOME095971_2	72578	86	12.5	GAGGCGGTTGTCG	R
GUT_GENOME095971_2	72582	90.5	2	CGGTTGTCGTCAG	R
GUT_GENOME095971_2	72586	109	5	TGTCGTCAGGACC	R
GUT_GENOME095971_2	72597	45	5	CCGTAAAGGGATA	R
GUT_GENOME095971_2	72602	63	4	AAGGGATAGTCGC	R
GUT_GENOME095971_2	72610	46	4	GTCGCCCTTCGGT	R
GUT_GENOME095971_2	72617	23	2.5	TTCGGTTCGGTCA	R
GUT_GENOME095971_2	72635	6	0.5	AGCAGCTCGTTCC	R
GUT_GENOME095971_2	72651	5.5	0.5	AATATTTCCGGTT	R
GUT_GENOME095971_2	72654	31	7	TGCAACCGGAAAT	F
GUT_GENOME095971_2	72663	12.5	0.5	ATCGACTTCTGCA	F
GUT_GENOME095971_2	72683	12.5	1	GGATGGCAGCGGT	R
GUT_GENOME095971_2	72700	31	3.5	TTCGCGCAGCAGC	R
GUT_GENOME095971_2	72782	9	0.5	GGGTGCCCGACGC	F
GUT_GENOME095971_2	72802	23.5	8	GTCGCGCAGCTCC	R
GUT_GENOME095971_2	72823	3	1.5	GCAGCTCAGGGCG	F
GUT_GENOME095971_2	72830	5.5	2.5	TGGAGGAGCAGCT	F
GUT_GENOME095971_2	72852	24	12.5	AGCCGGCAGCTGC	F
GUT_GENOME095971_2	72893	50	3	CAGGCGCAGCAGA	R
GUT_GENOME095971_2	72926	16.5	1.5	AGTCGTCGCAGGT	F
GUT_GENOME095971_2	72931	16.5	0.5	CGACGACTCGTCG	R
GUT_GENOME095971_2	72935	16	1.5	GACTCGTCGATGA	R
GUT_GENOME095971_2	72949	28.5	2	GACATAGTCGAGC	R
GUT_GENOME095971_2	72953	12.5	3	TAGTCGAGCAGGT	R
GUT_GENOME095971_2	72994	9.5	1	ATGGGTCGTACTC	R
GUT_GENOME095971_2	73001	14.5	7	GTACTCAGCACGA	R
GUT_GENOME095971_2	73075	1.5	1	CCGCTCCTCTTGC	R
GUT_GENOME095971_2	73121	1	0.5	TCCGCGATATGCT	F
GUT_GENOME095971_2	73171	1.5	0.5	GCGTGCGAAGAGC	F
GUT_GENOME095971_2	73244	15	6.5	GCAAGTTCTACGA	F
GUT_GENOME095971_2	73248	8.5	0.5	GATCGCAAGTTCT	F
GUT_GENOME095971_2	73261	9	0.5	GCCCGCCTATGCC	F
GUT_GENOME095971_2	73267	9	1.5	GGCGGGCAGCAGC	R
GUT_GENOME095971_2	73316	8	0.5	TGTTCCGGTGCGG	F
GUT_GENOME095971_2	73362	66.5	22	AGGTGGCAGGGCG	F
GUT_GENOME095971_2	73393	30	8	GAACGACAGCGCA	R
GUT_GENOME095971_2	73404	22.5	0.5	GACAGCCGGCGTG	F
GUT_GENOME095971_2	73417	46.5	1	CTTCCGTCCGATC	F
GUT_GENOME095971_2	73437	56.5	6.5	CGGCGGGTCGACC	F
GUT_GENOME095971_2	73446	30	0.5	GCGCGGATGCGGC	F
GUT_GENOME095971_2	73458	58.5	3	CTTCGTCCAGCGG	R
GUT_GENOME095971_2	73461	30	3	CAACCGCTGGACG	F
GUT_GENOME095971_2	73462	30	4	GTCCAGCGGTTGT	R
GUT_GENOME095971_2	73474	50.5	2.5	TTCCCACAGCAGA	R
GUT_GENOME095971_2	73495	25	1.5	TGCCCAATGCGAG	F
GUT_GENOME095971_2	73497	25	2.5	CGCATTGGGCATA	R
GUT_GENOME095971_2	73511	44	12	GAGCGTTTCGTCC	R
GUT_GENOME095971_2	73519	10.5	3	CGTCCGCAGGTCG	R
GUT_GENOME095971_2	73528	10.5	6	GTCGGCCAGCTCC	R
GUT_GENOME095971_2	73678	6.5	2.5	CCGGACCAGACGG	F
GUT_GENOME095971_2	73718	4	1.5	TACTCGTATTTCG	R
GUT_GENOME095971_2	73727	47	11	ACAAACTGTCGAA	F
GUT_GENOME095971_2	73734	28.5	1	GTGCGCGACAAAC	F
GUT_GENOME095971_2	73740	69	4	GACAACGTGCGCG	F
GUT_GENOME095971_2	73750	62	4.5	TGCGGCGGTGGAC	F
GUT_GENOME095971_2	73754	24	1	ACAATGCGGCGGT	F
GUT_GENOME095971_2	73760	25	1	CCAACAACAATGC	F
GUT_GENOME095971_2	73769	25	1.5	TTGGACACGACAC	R
GUT_GENOME095971_2	73775	23.5	0.5	ACGACACCGACGG	R
GUT_GENOME095971_2	73777	60	7.5	AACCGTCGGTGTC	F
GUT_GENOME095971_2	73789	31.5	1	GATGCAGGGAAAA	F
GUT_GENOME095971_2	73789	60.5	3.5	TTTTCCCTGCATC	R
GUT_GENOME095971_2	73826	37	9	AAACGCAGACGAT	F
GUT_GENOME095971_2	73848	40	3	GAGGGACCTCCCG	F
GUT_GENOME095971_2	73876	49.5	37	ATTGCCCAGCGCC	R
GUT_GENOME095971_2	73882	3	2.5	CAGCGCCCGCTGC	R
GUT_GENOME095971_2	73887	7.5	7	GCCGTGCAGCGGG	F
GUT_GENOME095971_2	73902	9.5	2	GCCAGCCAGAAAC	F
GUT_GENOME095971_2	73906	17.5	8	CAACGCCAGCCAG	F
GUT_GENOME095971_2	73934	17.5	2	ACGAGGGCCACGT	R
GUT_GENOME095971_2	73954	39	7.5	ATCGCACGCCGCC	R
GUT_GENOME095971_2	73959	21	3.5	CGGACGGCGGCGT	F
GUT_GENOME095971_2	73976	11.5	2.5	TTCAGATAGGCAT	R
GUT_GENOME095971_2	74002	42	6	TCCGCAGGATCCC	F
GUT_GENOME095971_2	74019	32	1.5	ACGATGCAGCGCA	F
GUT_GENOME095971_2	74036	32.5	2.5	GCGAGCAGGGCGG	R
GUT_GENOME095971_2	74042	14	0.5	AGGGCGGCGATCG	R
GUT_GENOME095971_2	74055	13.5	2	AACTTTTCTTCTC	R
GUT_GENOME095971_2	74064	12.5	1	CCCGAAGGGGAGA	F
GUT_GENOME095971_2	74081	70.5	16	AAGCCGCAGAGGA	F
GUT_GENOME095971_2	74090	28.5	0.5	GCTTCCGTATCGG	R
GUT_GENOME095971_2	74094	99	8	GAGACCGATACGG	F
GUT_GENOME095971_2	74100	74	1.5	GAGTCGGAGACCG	F
GUT_GENOME095971_2	74107	39	8	CGACTCCAGAGAG	R
GUT_GENOME095971_2	74111	65.5	2.5	AAGCCTCTCTGGA	F
GUT_GENOME095971_2	74117	65.5	2	GAGGCTTTGGCTG	R
GUT_GENOME095971_2	74134	68	3.5	TTTCGCGGAGGTT	F
GUT_GENOME095971_2	74152	37.5	3	AGAGCGGCTACTT	F
GUT_GENOME095971_2	74166	79	2.5	CTCCCCGCAGACA	F
GUT_GENOME095971_2	74168	117.5	2.5	TCTGCGGGGAGCG	R
GUT_GENOME095971_2	74172	37.5	2	CGGGGAGCGGCTG	R
GUT_GENOME095971_2	74178	36.5	1	GATGCGCAGCCGC	F
GUT_GENOME095971_2	74190	36.5	5	CGACCGCTTCGAT	R
GUT_GENOME095971_2	74222	31.5	0.5	GGCGAACGCAAGC	R
GUT_GENOME095971_2	74230	31	5.5	CAAGCCCTCTCCG	R
GUT_GENOME095971_2	74242	58	24.5	GGCGCCCAGCCGG	R
GUT_GENOME095971_2	74271	2.5	1.5	GATACGCTGTTCG	F
GUT_GENOME095971_2	74282	5.5	3	AGGAGCCGTACGA	F
GUT_GENOME095971_2	74289	23.5	10	ACGTTGCAGGAGC	F
GUT_GENOME095971_2	74308	30.5	1	CTTGTAGATGCGT	R
GUT_GENOME095971_2	74317	14.5	0.5	GCGTACCTGCCGG	R
GUT_GENOME095971_2	74319	20.5	6.5	CGCCGGCAGGTAC	F
GUT_GENOME095971_2	74369	20.5	3	CGATAGCGGAATA	R
GUT_GENOME095971_2	74415	49.5	3	CTCCGGCCGGTCG	R
GUT_GENOME095971_2	74423	42	1.5	GGTCGCAGCCCGA	R
GUT_GENOME095971_2	74433	13	1	CGACGATCTCCGA	R
GUT_GENOME095971_2	74437	19.5	5.5	GATCTCCGACGTC	R
GUT_GENOME095971_2	74454	18	1.5	CAACGTAGGCGTC	R
GUT_GENOME095971_2	74467	5.5	3.5	GCGCCGCTTGTCG	R
GUT_GENOME095971_2	74518	18	10.5	TAATTCCCGATAA	F
GUT_GENOME095971_2	74532	16	5	GGTAAAGCGGTTT	F
GUT_GENOME095971_2	74539	313	68	TTGTGAGGGTAAA	F
GUT_GENOME095971_2	74544	172	3	TATCTTTGTGAGG	F
GUT_GENOME095971_2	74554	88	1	GCAAAATGACTAT	F
GUT_GENOME095971_2	74560	89	1	ATCGCGGCAAAAT	F
GUT_GENOME095971_2	74601	190	8	CGAATGCGAATAA	F
GUT_GENOME095971_2	74607	98	1	GTCGCGCGAATGC	F
GUT_GENOME095971_2	74613	400	3	GCTATGGTCGCGC	F
GUT_GENOME095971_2	74620	102.5	1.5	TTTACGAGCTATG	F
GUT_GENOME095971_2	74631	105	2.5	CAGCCGCGAACTT	F
GUT_GENOME095971_2	74641	105.5	0.5	TCATCGCGCTCAG	F
GUT_GENOME095971_2	74667	201.3	19	GGCTTTCAGCTCG	R
GUT_GENOME095971_2	74688	190.3	87.15	GCGCTCCAGAAGA	R
GUT_GENOME095971_2	74753	299	93.5	TATAACCAGATCG	F
GUT_GENOME095971_2	74780	392.49	4.49	GAGCAGATACAGC	F
GUT_GENOME095971_2	74798	99.99	3	ACTGATTCAGACG	R
GUT_GENOME095971_2	74822	523.94	25.5	GGCCCAAGGTCGG	R
GUT_GENOME095971_2	74828	260.99	13.49	AGGTCGGGTCGAT	R
GUT_GENOME095971_2	74838	113	6	GATACGCACCACG	R
GUT_GENOME095971_2	74846	52	0.5	CCACGCGAAACTC	R
GUT_GENOME095971_2	74859	152.5	3.5	TTCGGCGAAGATT	R
GUT_GENOME095971_2	74871	48	1.5	TCTTTTGACGATA	R
GUT_GENOME095971_2	74877	145	21	GACGATAAACCGG	R
GUT_GENOME095971_2	74882	50.5	1.5	TAAACCGGCTGCG	R
GUT_GENOME095971_2	74901	87	22	TTCCAGTCCAGCC	R
GUT_GENOME095971_2	74906	10	4.5	GCGGAGGCTGGAC	F
GUT_GENOME095971_2	74911	7.5	1	TGCTTGCGGAGGC	F
GUT_GENOME095971_2	74918	8	0.5	TGCCGGATGCTTG	F
GUT_GENOME095971_2	74954	31	4	TCGTTCCGGCTCG	F
GUT_GENOME095971_2	74973	13	1	AAAAGCCAGTTAC	F
GUT_GENOME095971_2	74996	28.5	2	ATGGAAGAACAGC	F
GUT_GENOME095971_2	75036	15	4	GGGAGCGGCACCC	R
GUT_GENOME095971_2	75050	11	8	GCCTCGCAGAGAA	R
GUT_GENOME095971_2	75122	5.5	1	CGACGGTAAATGC	R
GUT_GENOME095971_2	75140	2	1.5	GACGACGCAGGGT	R
GUT_GENOME095971_2	75169	3.5	3	CGGGCCGAGGGGT	F
GUT_GENOME095971_2	75188	9	1.5	TGCAGCCCGGGAA	F
GUT_GENOME095971_2	75201	28.5	9.5	AGCGTTGTAATAT	F
GUT_GENOME095971_2	75240	164.64	30.16	CCGTTCCAGGCCG	F
GUT_GENOME095971_2	75250	147.98	7	CGCATGGAGGCCG	F
GUT_GENOME095971_2	75256	60.16	8.5	GTATGTCGCATGG	F
GUT_GENOME095971_2	75279	60.16	2	TCCGAAGGGATAC	R
GUT_GENOME095971_2	75302	58.16	3.5	CCGCGAGATGAAT	R
GUT_GENOME095971_2	75312	108.82	4	AATGACAGCCCTC	R
GUT_GENOME095971_2	75324	92.82	9	CCTGCTATCATGC	R
GUT_GENOME095971_2	75330	41.66	0.5	ATCATGCGATGAC	R
GUT_GENOME095971_2	75336	87.98	29.5	CGATGACAGCTGT	R
GUT_GENOME095971_2	75341	58.98	12	GACAGACAGCTGT	F
GUT_GENOME095971_2	75345	27.66	4	CCGTGACAGACAG	F
GUT_GENOME095971_2	75382	78.98	4.5	GCTATCATGGACG	R
GUT_GENOME095971_2	75386	63.82	7.16	TCATGGACGTATA	R
GUT_GENOME095971_2	75402	28	5	ATCATAGCTCCGA	R
GUT_GENOME095971_2	75407	11	0.5	AGCTCCGATTCAT	R
GUT_GENOME095971_2	75447	10.5	1	CATTCCGTCACGG	R
GUT_GENOME095971_2	75469	9.5	1	ATTCACGATACGC	R
GUT_GENOME095971_2	75490	19.5	7	TCGTTTTGCCGAT	R
GUT_GENOME095971_2	75529	3	1	GCCCTTATCGGGC	F
GUT_GENOME095971_2	75536	17.5	4.5	GCGAGCGGCCCTT	F
GUT_GENOME095971_2	75541	8	0.5	ACGGAGCGAGCGG	F
GUT_GENOME095971_2	75551	8.5	0.5	CGGCACGGTAACG	F
GUT_GENOME095971_2	75561	11	2.5	CCGACTCCGACGG	F
GUT_GENOME095971_2	75567	12	1	TGCATACCGACTC	F
GUT_GENOME095971_2	75609	36.5	6.5	CGAGGAAAAGAAG	F
GUT_GENOME095971_2	75623	140.5	17.5	CGGACGGATCGAC	F
GUT_GENOME095971_2	75628	76.5	2	GGTCTCGGACGGA	F
GUT_GENOME095971_2	75638	85.5	4	AGGTCGTCGAGGT	F
GUT_GENOME095971_2	75645	48	5	GAATAACAGGTCG	F
GUT_GENOME095971_2	75668	147	1.5	GGCTGGCGTCGGC	F
GUT_GENOME095971_2	75670	85	15.5	CGACGCCAGCCGC	R
GUT_GENOME095971_2	75674	87	10.5	GCGAGCGGCTGGC	F
GUT_GENOME095971_2	75693	46.5	2	CGCGCGATGGAGG	F
GUT_GENOME095971_2	75699	92	4	TCGCGCGGCCGAT	R
GUT_GENOME095971_2	75758	78.5	8	GAGTGCCCGAGAA	R
GUT_GENOME095971_2	75772	37.5	34	CTTGGCCAGCACG	R
GUT_GENOME095971_2	98725	27	23.5	AGCAACCAGAAGA	F
GUT_GENOME095971_2	98766	24	4.5	AGGCACGCCTCGT	R
GUT_GENOME095971_2	98780	42	2	CCGCTACGAGCGG	F
GUT_GENOME095971_2	98788	48.5	3	ATCCTGCGCCGCT	F
GUT_GENOME095971_2	98791	24.5	0.5	GGCGCAGGATTTC	R
GUT_GENOME095971_2	98794	51.5	2	CTCGAAATCCTGC	F
GUT_GENOME095971_2	98802	26.5	0.5	CGGCCTCGCTCGA	F
GUT_GENOME095971_2	98807	27	0.5	GCTTCCGGCCTCG	F
GUT_GENOME095971_2	98817	27	2.5	AGCAGCGGGATGC	R
GUT_GENOME095971_2	98828	28.5	0.5	GCGGCTCATGACG	R
GUT_GENOME095971_2	98831	86	2.5	CTCCGTCATGAGC	F
GUT_GENOME095971_2	98836	29.5	1	TGACGGAGGTCTT	R
GUT_GENOME095971_2	98851	56	2	CGCGCGGCTTGTG	R
GUT_GENOME095971_2	98861	27	1	GTGGTGGATCCAC	F
GUT_GENOME095971_2	98868	27.5	0.5	AGGGGCGGTGGTG	F
GUT_GENOME095971_2	98873	27.5	8.5	CCGCCCCTCGTCG	R
GUT_GENOME095971_2	98880	19.5	0.5	CGCAGGACGACGA	F
GUT_GENOME095971_2	98892	20	0.5	GCGAGCACCTCTC	F
GUT_GENOME095971_2	98911	20.5	0.5	GACGCCGACCACC	F
GUT_GENOME095971_2	98928	40	2	AAGGCCAGCCCCG	R
GUT_GENOME095971_2	98937	17.5	1.5	CCCGTCAGGCAGC	R
GUT_GENOME095971_2	98943	30	2.5	AGGCAGCAGAAGA	R
GUT_GENOME095971_2	98972	17.5	11	GCGGGCCAGCCGG	R
GUT_GENOME095971_2	99008	2.5	2	CAGTTCCAGTTCA	R
GUT_GENOME095971_2	99052	10.5	2.5	CTCAAAGAGGACG	F
GUT_GENOME095971_2	99097	4.5	0.5	CTGCGCAACGAGT	F
GUT_GENOME095971_2	99109	5.5	1	GTCCTCTACTGCC	F
GUT_GENOME095971_2	99115	17.5	5	AACTTCGTCCTCT	F
GUT_GENOME095971_2	99120	11	0.5	TGCGCAACTTCGT	F
GUT_GENOME095971_2	99127	12	1	GACTGTCTGCGCA	F
GUT_GENOME095971_2	99133	15	3	GTCATGGACTGTC	F
GUT_GENOME095971_2	99145	16	1	GGGGCGGTCGCCG	F
GUT_GENOME095971_2	99159	16.5	0.5	GCTGCCGCCACAA	F
GUT_GENOME095971_2	99176	17	0.5	CCTGCAAACCGCC	F
GUT_GENOME095971_2	99200	25	15.5	GCCGTCCAGAAAC	R
GUT_GENOME095971_2	99253	122	54	CTCGCCCAGCGCG	F
GUT_GENOME095971_2	99269	55.5	0.5	CTGTTTCAGGTAG	R
GUT_GENOME095971_2	99298	113.5	3	ACGGCCGACAAGT	F
GUT_GENOME095971_2	99301	57	8	TGTCGGCCGTGCG	R
GUT_GENOME095971_2	99305	49	0.5	GGCCGTGCGCTGC	R
GUT_GENOME095971_2	99310	100.5	3	ATCACGCAGCGCA	F
GUT_GENOME095971_2	99311	51.5	3	GCGCTGCGTGATG	R
GUT_GENOME095971_2	99323	52	3.5	GGTGGGCGTGCGC	F
GUT_GENOME095971_2	99327	51.5	0.5	ACGCCCACCTCGC	R
GUT_GENOME095971_2	99333	51	0.5	ACCTCGCCCTGCC	R
GUT_GENOME095971_2	99337	127	19	CGGCGGCAGGGCG	F
GUT_GENOME095971_2	99342	71	1.5	TGCCGCCGCTTCG	R
GUT_GENOME095971_2	99366	152.5	7.5	TCATCGCAGGCCT	F
GUT_GENOME095971_2	99370	229.5	1.5	CTGCGATGAGCAT	R
GUT_GENOME095971_2	99374	145.5	6	GATGAGCATCATC	R
GUT_GENOME095971_2	99382	138.5	1	TCATCGTGTTGCA	R
GUT_GENOME095971_2	99388	71.5	3.5	CCGACCTGCAACA	F
GUT_GENOME095971_2	99389	273.5	10.5	GTTGCAGGTCGGG	R
GUT_GENOME095971_2	99395	180.5	8	GGTCGGGTTGAGG	R
GUT_GENOME095971_2	99401	185	25.5	GTTGAGGTAGCGC	R
GUT_GENOME095971_2	99418	59.5	2.5	GCGGCGCAGATCA	F
GUT_GENOME095971_2	99444	30.5	0.5	TGCTGGCCGAGGG	F
GUT_GENOME095971_2	99446	79.5	7	CTCGGCCAGCAGC	R
GUT_GENOME095971_2	99463	23.5	0.5	TGCGGATGTCGAT	R
GUT_GENOME095971_2	99474	23	0.5	ATGATTTTGACGC	R
GUT_GENOME095971_2	99479	42	8.5	TTTGACGCGGAAA	R
GUT_GENOME095971_2	99508	17.5	3.5	GCCATTCAGGTCA	F
GUT_GENOME095971_2	99515	17.5	11.5	AATGGCCAGCTTG	R
GUT_GENOME095971_2	99550	23.32	10.16	TGGAACCAGCACA	F
GUT_GENOME095971_2	99567	45.98	2.5	TCGGGATTGCTGT	R
GUT_GENOME095971_2	99599	25.82	2	TTGCCGGAGCCCT	R
GUT_GENOME095971_2	99605	27.16	10.66	GAGCCCTCCGGTC	R
GUT_GENOME095971_2	99611	1	0.5	TCCGGTCGTAATG	R
GUT_GENOME095971_2	99877	83.5	32	TGAACCGGAAGCC	F
GUT_GENOME095971_2	99886	33.5	1	CAAATTCTCTGAA	F
GUT_GENOME095971_2	99920	43.5	10	TTGATTGTATATC	F
GUT_GENOME095971_2	100019	44.25	0.75	ATGCCTTAGGGCG	F
GUT_GENOME095971_2	100026	51.75	43.5	AGGCATCAGATCC	R
GUT_GENOME095971_2	100040	12.5	10	CCACGTCAGACTT	F
GUT_GENOME095971_2	100051	10.75	0.75	GGCTACCAATTAC	R
GUT_GENOME095971_2	100094	25	4.5	ACCCGGCTTTTGC	F
GUT_GENOME095971_2	100120	34.5	8	TAGGCGGTGCGTG	R
GUT_GENOME095971_2	100138	17	3	AAAGGACAGGACG	F
GUT_GENOME095971_2	100189	9.5	2	GTCCGCAAAGATT	R
GUT_GENOME095971_2	100227	7.5	4.5	AGGATAAGGAAAG	R
GUT_GENOME095971_2	100280	5.5	2.5	CTCTTATCTGTTG	R
GUT_GENOME095971_2	100400	5.5	5	GAGTAAGAACCAG	F
GUT_GENOME095971_2	100417	6.5	1	GTCGGCAGCCTGC	F
GUT_GENOME095971_2	100426	7	0.5	GTATTTTACGTCG	F
GUT_GENOME095971_2	100472	7	1	GCGGAGCAGGATG	R
GUT_GENOME095971_2	100520	6	5.5	GCCCGGCAGCGGC	R
GUT_GENOME095971_2	100586	8.5	7.5	AATGCACAGGTGC	F
GUT_GENOME095971_2	100644	8.5	1	GTTCGGGCCCTGC	R
GUT_GENOME095971_2	100652	31	11	ACAACCCCGCAGG	F
GUT_GENOME095971_2	100663	18.5	0.5	GTTTACGGCTCTG	R
GUT_GENOME095971_2	100699	18	1	CCCGGTGATTCTG	R
GUT_GENOME095971_2	100705	123	64	CCGTTCCAGAATC	F
GUT_GENOME095971_2	100712	80	1	GAACGGGGACGCG	R
GUT_GENOME095971_2	100721	79	1	CGCGATGTGTCGG	R
GUT_GENOME095971_2	100732	304	5	GGCCCGCAAGCGG	R
GUT_GENOME095971_2	100744	73	1	GGACATCGCGCAG	R
GUT_GENOME095971_2	100750	72	5	CGCGCAGATCAAC	R
GUT_GENOME095971_2	100764	66	1	GCAACGGTGCGGT	R
GUT_GENOME095971_2	100782	214	8	TAGTTCGAATCGG	F
GUT_GENOME095971_2	100793	215	4	TATGCTTTCGGCG	R
GUT_GENOME095971_2	100798	230	28	TTTCGGCGAGGGC	R
GUT_GENOME095971_2	100804	41	3	CGAGGGCGGAGCC	R
GUT_GENOME095971_2	100816	38	3	CGGAACATTCTCC	R
GUT_GENOME095971_2	100822	35	1	ATTCTCCGACGGC	R
GUT_GENOME095971_2	100839	67	2	TTTTCACCCGCAG	R
GUT_GENOME095971_2	100847	31	1	CGCAGCAAGAAGC	R
GUT_GENOME095971_2	100850	31	1	CCCGCTTCTTGCT	F
GUT_GENOME095971_2	100854	105	22	AGAAGCGGGGCGA	R
GUT_GENOME095971_2	100857	70	18	TAGTCGCCCCGCT	F
GUT_GENOME095971_2	100885	31	4	AAAAACCAGCGTT	F
GUT_GENOME095971_2	100931	49	27	CATCCCCATATCG	R
GUT_GENOME095971_2	100951	5.5	0.5	CCTCGGCAGTTTA	F
GUT_GENOME095971_2	100973	13.5	1.5	TCCGCCGGATATT	F
GUT_GENOME095971_2	101033	13	4	GATGTCGAATTGC	R
GUT_GENOME095971_2	101078	3	1	GATACCCTTTATG	R
GUT_GENOME095971_2	101087	2	0.5	TATGAAGGAGCGG	R
GUT_GENOME095971_2	101113	2.5	1	TACGGGACATTCG	R
GUT_GENOME095971_2	101140	34	16.5	GTGCAGCAACTCG	F
GUT_GENOME095971_2	101148	45	2	CCCCGCCGGTGCA	F
GUT_GENOME095971_2	101154	95	15	CGCACGCCCCGCC	F
GUT_GENOME095971_2	101164	256	50	GGCTTCCAGACGC	F
GUT_GENOME095971_2	101189	89.5	1.5	TCCGCACGCCCAT	F
GUT_GENOME095971_2	101207	89.5	6	CATCCGCAGGCGC	R
GUT_GENOME095971_2	101228	83.5	6	TCGATACAGTACC	R
GUT_GENOME095971_2	101233	77.5	9	ACAGTACCACTGC	R
GUT_GENOME095971_2	101242	69	0.5	CCGCGACTCGCAG	F
GUT_GENOME095971_2	101250	69	1	CGCGGGGAGAGTA	R
GUT_GENOME095971_2	101253	69	1	AGATACTCTCCCC	F
GUT_GENOME095971_2	101258	69	3	GAGTATCTGCCTG	R
GUT_GENOME095971_2	101267	77	11	AGGAGGCCGCAGG	F
GUT_GENOME095971_2	101271	150	5	CGGCCTCCTATTC	R
GUT_GENOME095971_2	101280	72	1	ATTCGTTGGTCAG	R
GUT_GENOME095971_2	101282	71.5	0.5	GGCTGACCAACGA	F
GUT_GENOME095971_2	101288	166	53	GTCAGCCAGGAGG	R
GUT_GENOME095971_2	101288	76.5	5	CCTCCTGGCTGAC	F
GUT_GENOME095971_2	101292	44	4	GCCAGGAGGGTGG	R
GUT_GENOME095971_2	101297	19.5	1	GAGGGTGGGCGTG	R
GUT_GENOME095971_2	101305	18.5	1	GCGTGGCGTCTAT	R
GUT_GENOME095971_2	101312	42.5	9	GTCTATTCGTTCT	R
GUT_GENOME095971_2	101321	35.5	6	GGCACATACAGAA	F
GUT_GENOME095971_2	101331	34	4	AATCCCCCGGGGC	F
GUT_GENOME095971_2	101392	17.5	1.5	GTCGCCCAGCGGC	R
GUT_GENOME095971_2	101397	107	10	TTCCGGCCGCTGG	F
GUT_GENOME095971_2	101401	27	1	GGAGTTCCGGCCG	F
GUT_GENOME095971_2	101407	51	6	GAACTCCGTTTTC	R
GUT_GENOME095971_2	101413	194	27	ATTGGCGAAAACG	F
GUT_GENOME095971_2	101417	50	1	CGGAATTGGCGAA	F
GUT_GENOME095971_2	101423	51	1	CCAAACCGGAATT	F
GUT_GENOME095971_2	101464	52	1	TGCCCGCAGATGC	F
GUT_GENOME095971_2	101469	94	11	TGCGGGCAGAGTG	R
GUT_GENOME095971_2	101473	126	43	GCCCCACTCTGCC	F
GUT_GENOME095971_2	101478	290	19	AGCTCGCCCCACT	F
GUT_GENOME095971_2	101485	428.5	13.5	CCCGGCCAGCTCG	F
GUT_GENOME095971_2	101504	244	6	ACTGCTGCTGGAA	F
GUT_GENOME095971_2	101521	549.5	89	CCGGGCCAGCCGC	F
GUT_GENOME095971_2	101523	211.5	4.5	GGCTGGCCCGGCA	R
GUT_GENOME095971_2	101546	604.5	17	GAGCATCAGATCG	R
GUT_GENOME095971_2	101553	190.5	5	AGATCGCTCCGGC	R
GUT_GENOME095971_2	101561	653.5	95	CCGGCCCAGCGTG	R
GUT_GENOME095971_2	101578	351	7	CGATTTCGTGGCG	R
GUT_GENOME095971_2	101582	318	15.5	TTCGTGGCGGGAC	R
GUT_GENOME095971_2	101586	143	47	TGGCGGGACGTGC	R
GUT_GENOME095971_2	101595	41	2	GTGCGAGCGGTTC	R
GUT_GENOME095971_2	101609	31	8	CTGCCCCGGACCT	R
GUT_GENOME095971_2	101622	17	6	CGTATATACCGGG	R
GUT_GENOME095971_2	101627	8.5	1	CAACGCCCGGTAT	F
GUT_GENOME095971_2	101647	26.5	8.5	CTTATCCAGCCGG	F
GUT_GENOME095971_2	101669	17	1	GGATTTATCGCCT	R
GUT_GENOME095971_2	101681	29.5	3	TCTTCCCTGCGGG	R
GUT_GENOME095971_2	101692	24	7.5	GGCGGGTATCGCC	R
GUT_GENOME095971_2	101710	5.5	0.5	CGGGCGGCGGATG	R
GUT_GENOME095971_2	101718	5	0.5	GGATGCGGGGATT	R
GUT_GENOME095971_2	101723	4.5	0.5	CGGGGATTCCTGA	R
GUT_GENOME095971_2	101736	4	0.5	CCAATGAAGCGTT	R
GUT_GENOME095971_2	101776	9	2	GACCCCCGTGCGC	R
GUT_GENOME095971_2	101784	1.5	0.5	TGCGCATTCCGCG	R
GUT_GENOME095971_2	101806	14	13	GTGCATCAGCGTC	F
GUT_GENOME095971_2	101865	41	7	ATGATTCCGCCGG	F
GUT_GENOME095971_2	101885	22	1	CGCCGTCGAGCGC	F
GUT_GENOME095971_2	101936	22	6	TAGCGTATGGATA	R
GUT_GENOME095971_2	101945	16	8	GATAAGAAGGAAG	R
GUT_GENOME095971_2	101994	107.5	66.5	CGTTCCCAGACGG	F
GUT_GENOME095971_2	102014	74.5	8	TTGAGGCAGACTG	R
GUT_GENOME095971_2	102029	66.5	14.5	GGGGTGTTACAGG	R
GUT_GENOME095971_2	102063	99	7	TGGTTCCCTGCGG	R
GUT_GENOME095971_2	102070	45	1	CTGCGGTATGGAT	R
GUT_GENOME095971_2	102089	44	5	GCGATCCGGCGTG	R
GUT_GENOME095971_2	102118	132	24	GGTTCGGGAGGTG	R
GUT_GENOME095971_2	102139	91	38	GCGGCCCAGCCAT	F
GUT_GENOME095971_2	102143	152	14	CTGGGCCGCAAGA	R
GUT_GENOME095971_2	102152	81.5	3	CAATCCCGTTCTT	F
GUT_GENOME095971_2	102227	44	14	CTCCTGATCTGCC	R
GUT_GENOME095971_2	102231	209.5	28	GTATGGCAGATCA	F
GUT_GENOME095971_2	102253	111	1.5	GATTTTCCGGGAC	R
GUT_GENOME095971_2	102268	54.5	0.5	ACTCGCCGACTGG	R
GUT_GENOME095971_2	102274	191.5	9.5	CGACTGGTGCCGT	R
GUT_GENOME095971_2	102280	85	12	GTGCCGTAGGGGA	R
GUT_GENOME095971_2	102285	114	23.5	GTAGGGGATACGA	R
GUT_GENOME095971_2	102297	35	15	GCGGCCACACAGT	F
GUT_GENOME095971_2	102305	25	1	CCCAGGGAGCGGC	F
GUT_GENOME095971_2	102307	25	3	CGCTCCCTGGGTC	R
GUT_GENOME095971_2	102309	35	13	CGGACCCAGGGAG	F
GUT_GENOME095971_2	102321	37	2	TACACTTTGCGGC	F
GUT_GENOME095971_2	102327	42	5	AGATCATACACTT	F
GUT_GENOME095971_2	102334	48	6	AATCGGCAGATCA	F
GUT_GENOME095971_2	102355	51	3	CCACCGCAGGTAT	F
GUT_GENOME095971_2	102375	147	30	GCCGTGCAGAGCG	R
GUT_GENOME095971_2	102379	37	7	TGCAGAGCGGGCG	R
GUT_GENOME095971_2	102383	19	10	GAGCGGGCGGGCC	R
GUT_GENOME095971_2	102389	4	1	GCGGGCCGGATGA	R
GUT_GENOME095971_2	102406	3.5	0.5	GTAGAGCGACTGC	F
GUT_GENOME095971_2	102413	3.5	3	CTCTACGGGAAGA	R
GUT_GENOME095971_2	102523	66	58.5	GTTGCCCAGGTGG	F
GUT_GENOME095971_2	102543	425	85	ACGGCCCAGAAAA	F
GUT_GENOME095971_2	102586	144	1	GGAGGAGGCGCTG	R
GUT_GENOME095971_2	102602	143	1	TTCGCGTTCGACA	R
GUT_GENOME095971_2	102605	458	12	TGGTGTCGAACGC	F
GUT_GENOME095971_2	102610	155	13	CGACACCAATCCC	R
GUT_GENOME095971_2	102614	314	6	ACCAATCCCCGCT	R
GUT_GENOME095971_2	102614	612	19	AGCGGGGATTGGT	F
GUT_GENOME095971_2	102622	468	3	GTAGCAATAGCGG	F
GUT_GENOME095971_2	102625	157	8	CTATTGCTACCGT	R
GUT_GENOME095971_2	102632	149	1	TACCGTTTGTGCG	R
GUT_GENOME095971_2	102636	149	1	CTGCCGCACAAAC	F
GUT_GENOME095971_2	102639	588	7	TGTGCGGCAGTCG	R
GUT_GENOME095971_2	102654	153	12	CACCCCATCGGCA	F
GUT_GENOME095971_2	102656	717	22	CCGATGGGGTGCC	R
GUT_GENOME095971_2	102665	666	11	TGCCATAGCTGGT	R
GUT_GENOME095971_2	102670	126.5	0.5	CTTCGACCAGCTA	F
GUT_GENOME095971_2	102672	252	9	GCTGGTCGAAGCC	R
GUT_GENOME095971_2	102676	236.5	1	CCGGGGCTTCGAC	F
GUT_GENOME095971_2	102676	347.5	6	GTCGAAGCCCCGG	R
GUT_GENOME095971_2	102682	438	8	GCCCCGGATGTGG	R
GUT_GENOME095971_2	102686	302.5	10	CGGATGTGGCGCT	R
GUT_GENOME095971_2	102691	266.5	26	GTGGCGCTTCTGG	R
GUT_GENOME095971_2	102696	224.5	13	TGCTGCCAGAAGC	F
GUT_GENOME095971_2	102712	82	0.5	GGGCAGCGGAATA	F
GUT_GENOME095971_2	102735	252	3	GCTGCGGCGCCGC	F
GUT_GENOME095971_2	102754	85	13.5	GTGATCCAGTACG	R
GUT_GENOME095971_2	102762	124	58.5	GTACGCCAGAGTA	R
GUT_GENOME095971_2	102781	13	0.5	GTCGTATGGAAAA	R
GUT_GENOME095971_2	102787	12.5	1	TGGAAAAGGTGCT	R
GUT_GENOME095971_2	102796	11.5	1	TGCTTGCCCAGCC	R
GUT_GENOME095971_2	102806	10.5	0.5	GCCCTTTTCGCTT	R
GUT_GENOME095971_2	102833	10	7	TCAGAACGGTTTT	R
GUT_GENOME095971_2	102839	5	2	CGGTTTTGTAGCA	R
GUT_GENOME095971_2	102971	5	2	TGGCTGTTCGATA	F
GUT_GENOME095971_2	102977	19	7	TCGGCATGGCTGT	F
GUT_GENOME095971_2	103071	13	8	ATCCGGCAGGTAG	R
GUT_GENOME095971_2	103125	12	3	CATCGAAAGCGAC	F
GUT_GENOME095971_2	103158	6	1	CTACAACCTCTAC	F
GUT_GENOME095971_2	103205	7	1	CTTTTCAGCCGCT	F
GUT_GENOME095971_2	103214	27	8	TTCGACCGCCTTT	F
GUT_GENOME095971_2	103254	16	1	CTCGGAAGCCTTC	F
GUT_GENOME095971_2	103273	26	7	GTCCGCAGCGAGC	R
GUT_GENOME095971_2	103363	12	8	CAGGCCCAGTAGT	R
GUT_GENOME095971_2	103459	1	0.5	TGCGAAATGGCCC	R
GUT_GENOME095971_2	103475	2.5	2	CCCGTTCAGGTCG	F
GUT_GENOME095971_2	103484	53.5	13	CCCTACCAGCCCG	F
GUT_GENOME095971_2	103491	58.5	6	AACCCCGCCCTAC	F
GUT_GENOME095971_2	103530	33.5	10	GCAGACCAGGATG	R
GUT_GENOME095971_2	103572	11.5	1	GTTTGAGAGCGCT	R
GUT_GENOME095971_2	103596	30	5.5	TGTCCATGTCGTA	R
GUT_GENOME095971_2	103602	5	0.5	TGTCGTAGTAGCG	R
GUT_GENOME095971_2	103617	4.5	0.5	ATTCTCCGAGTCG	R
GUT_GENOME095971_2	103632	10.5	2.5	CGCCGAAGATGAC	R
GUT_GENOME095971_2	103695	6	5.5	AATGACCAGCGCA	F
GUT_GENOME095971_2	103726	8.5	4	GGCTCCATGTTCG	R
GUT_GENOME095971_2	103763	13.5	5	CCCGCACGATCAT	F
GUT_GENOME095971_2	103767	7.5	0.5	CAGCCCCGCACGA	F
GUT_GENOME095971_2	103775	7.5	2	GGCTGATCGCCGC	R
GUT_GENOME095971_2	103836	68	13	AATTTCACCGAGC	F
GUT_GENOME095971_2	103869	19.5	1	GACACCCCCAACT	F
GUT_GENOME095971_2	103878	37	2.5	TGTCGAGCGTTTC	R
GUT_GENOME095971_2	103910	18	0.5	AGCTGGAGTACCG	F
GUT_GENOME095971_2	103912	31	5.5	GTACTCCAGCTCT	R
GUT_GENOME095971_2	103916	19.5	7	TCGGAGAGCTGGA	F
GUT_GENOME095971_2	103939	63	2	CGACGAATACTAC	F
GUT_GENOME095971_2	103950	22.5	0.5	ACGGGCCGCATCG	F
GUT_GENOME095971_2	103955	50.5	3	TTTTCACGGGCCG	F
GUT_GENOME095971_2	103975	26	0.5	AAGCCTCTGCGAC	F
GUT_GENOME095971_2	103985	61	19	CTTTCCCAGTGCG	R
GUT_GENOME095971_2	103993	26.5	2.5	CGACCGCACGCAC	F
GUT_GENOME095971_2	104012	11.5	2	GCGACACCGATTT	F
GUT_GENOME095971_2	104018	11.5	1	GTGTCGCAGCGCA	R
GUT_GENOME095971_2	104028	28.5	4	GGCGTCGAGGTGC	F
GUT_GENOME095971_2	104032	51	3	CGCAGGCGTCGAG	F
GUT_GENOME095971_2	104036	93.5	7	TGCTCGCAGGCGT	F
GUT_GENOME095971_2	104046	27	2.5	GTGGACGGATTGC	F
GUT_GENOME095971_2	104050	27.5	0.5	ACTCGTGGACGGA	F
GUT_GENOME095971_2	104087	27.5	23.5	CCCTGCCAGCGGT	R
GUT_GENOME095971_2	104091	6	2	AACGACCGCTGGC	F
GUT_GENOME095971_2	104112	34.5	6.5	ACCTTCGACAACA	F
GUT_GENOME095971_2	104131	23	6	CACCGGCAGGCGT	R
GUT_GENOME095971_2	104261	6.5	6	TTCCGGGGCTCCG	R
GUT_GENOME095971_2	104289	8	7.5	GACCGTCAGCGTC	F
GUT_GENOME095971_2	104313	148	49.5	CCCGCCCAGGCAG	F
GUT_GENOME095971_2	104345	57.5	2	GCGTAAAAAGTGT	R
GUT_GENOME095971_2	104352	108	4.5	AAGTGTTCATGTT	R
GUT_GENOME095971_2	104360	101.5	4	ATGTTGAAAGGCA	R
GUT_GENOME095971_2	104365	138	3.5	GAAAGGCAGGTTG	R
GUT_GENOME095971_2	104369	85.5	2	GGCAGGTTGTAGA	R
GUT_GENOME095971_2	104373	41.5	3	GGTTGTAGAGCTT	R
GUT_GENOME095971_2	104390	38.5	0.5	TTGTAGTTGGCCA	R
GUT_GENOME095971_2	104395	131.5	8	GTTGGCCACCGGG	R
GUT_GENOME095971_2	104402	51.5	9.5	ACCGGGGAGTTGA	R
GUT_GENOME095971_2	104411	21	3.5	ACAACTACATCAA	F
GUT_GENOME095971_2	104413	21	0.5	GATGTAGTTGTTG	R
GUT_GENOME095971_2	104422	60	1.5	GTTGAATTCGACG	R
GUT_GENOME095971_2	104444	36.5	2	ACGAACTCCCACA	R
GUT_GENOME095971_2	104450	17	0.5	TCCCACACTTCGC	R
GUT_GENOME095971_2	104456	32	1.5	ACTTCGCGGTTGG	R
GUT_GENOME095971_2	104462	39.5	11	CGGTTGGAGGTGT	R
GUT_GENOME095971_2	104480	18.5	6	ACGGCGCCCACAT	F
GUT_GENOME095971_2	104515	43.5	5.5	CTGCGAGGAGCGC	F
GUT_GENOME095971_2	104544	37.5	3.5	CGACGGCCCCACA	F
GUT_GENOME095971_2	104548	22.5	2	CGACCGACGGCCC	F
GUT_GENOME095971_2	104554	23.5	1	GGTCATCGACCGA	F
GUT_GENOME095971_2	104560	23.5	4	GATGACCAGCGCT	R
GUT_GENOME095971_2	104565	40.5	1	AAGAAAGCGCTGG	F
GUT_GENOME095971_2	104587	21.5	1	TTACCGGGCCGCA	F
GUT_GENOME095971_2	104629	31	18	GACGATCAGGTAA	R
GUT_GENOME095971_2	104663	6.5	3	CGGGTTTATATGT	R
GUT_GENOME095971_2	105106	4	2	CTCGCACCGGGAA	F
GUT_GENOME095971_2	105118	5.5	3	CATCGAGGGGCTC	F
GUT_GENOME095971_2	105138	6.5	1	GACGAGAACGGGC	F
GUT_GENOME095971_2	105145	10	3.5	GATCATCGACGAG	F
GUT_GENOME095971_2	105155	11	1	TGGTCAAACGGAT	F
GUT_GENOME095971_2	105184	21	10.5	GAATCCCAGCATG	R
GUT_GENOME095971_2	105237	3	2.5	GACGTACAGGGCC	F
GUT_GENOME095971_2	105257	10	3	GGCTGACAGCGCC	F
GUT_GENOME095971_2	105278	6.5	0.5	GGGAAGGCAAATC	F
GUT_GENOME095971_2	105284	8.5	2	AACACCGGGAAGG	F
GUT_GENOME095971_2	105302	9	0.5	CCGTGACAGGCAT	F
GUT_GENOME095971_2	105328	9	3	GTCCATGCCTGCT	R
GUT_GENOME095971_2	105351	21.5	5.5	GACTACCTGCAAC	F
GUT_GENOME095971_2	105391	11.5	2	GAAGGTCAGGTAT	R
GUT_GENOME095971_2	105393	10.5	1	GAATACCTGACCT	F
GUT_GENOME095971_2	105404	23	1.5	ACGCCCGGGGCGA	F
GUT_GENOME095971_2	105406	23	3	GCCCCGGGCGTGT	R
GUT_GENOME095971_2	105434	29.5	6.5	TGAGCACGGCCCG	F
GUT_GENOME095971_2	105451	15.5	0.5	TCCGTTGGGTTTG	R
GUT_GENOME095971_2	105487	65	15.5	CTATGCCAGGGAA	F
GUT_GENOME095971_2	105500	56	6.5	CGGTCGCAGATTT	R
GUT_GENOME095971_2	105526	51.5	3	CGACGGCAGCAAG	F
GUT_GENOME095971_2	105541	77	3.5	GATGAGCAGGATT	R
GUT_GENOME095971_2	105558	24	0.5	AGTTTCCAGGATT	F
GUT_GENOME095971_2	105580	53.5	4.5	CCTGGACCGCCTG	F
GUT_GENOME095971_2	105583	50.5	7	GCGGTCCAGGCTG	R
GUT_GENOME095971_2	105589	28	6.5	GTGCACCAGCCTG	F
GUT_GENOME095971_2	105595	82.5	5	GGTGCACAAGTAG	R
GUT_GENOME095971_2	105601	23	0.5	CAAGTAGGCTTCC	R
GUT_GENOME095971_2	105607	22.5	3	GGCTTCCATGTTG	R
GUT_GENOME095971_2	105615	19.5	3	TGTTGTAAATCGG	R
GUT_GENOME095971_2	105623	48	1.5	ATCGGAACGATGA	R
GUT_GENOME095971_2	105636	56.5	4	CGGTGATGAGCAT	R
GUT_GENOME095971_2	105649	20.5	3	TTGTGTCGGGGTA	R
GUT_GENOME095971_2	105657	15.5	3.5	GGGTAAAGGTTAA	R
GUT_GENOME095971_2	105712	4.5	0.5	TGCATCCGGAAAT	R
GUT_GENOME095971_2	105723	4	1	ATGGGAGGTATCG	R
GUT_GENOME095971_2	105727	3	1	GAGGTATCGGTCC	R
GUT_GENOME095971_2	105827	4	2	TGGCACAAGGTAT	F
GUT_GENOME095971_2	105872	2.5	0.5	CCCGCCAGGCGAG	R
GUT_GENOME095971_2	105915	15	10.5	CGCCGGCAGCCAC	F
GUT_GENOME095971_2	105952	24	2	TTGCCCGCGATCG	R
GUT_GENOME095971_2	105963	20.5	2.5	CGAGAGGCGGCAG	R
GUT_GENOME095971_2	105981	13.5	7	GGGCGGGTCTATG	R
GUT_GENOME095971_2	105994	1	0.5	AGCCGGAAGGTTT	R
GUT_GENOME095971_2	106115	20	5.5	GGGGGAAATGTCG	F
GUT_GENOME095971_2	106119	19.5	4	GGGGGGGGGAAAT	F
GUT_GENOME095971_2	106127	11	1	TCGTATCGGGGGG	F
GUT_GENOME095971_2	106142	11	6	TGTATCCAGAACA	R
GUT_GENOME095971_2	106151	5	4	AACAGCCAGTCGC	R
GUT_GENOME095971_2	106188	1	0.5	TGTCGCCTGCGGG	R
GUT_GENOME095971_2	106279	4	3.5	ATTCGGCAGCCGT	F
GUT_GENOME095971_2	106293	10.5	2	CACAAACAGATCC	F
GUT_GENOME095971_2	106298	17.5	3	CCAAACACAAACA	F
GUT_GENOME095971_2	106333	10	1	CCGGACCATACGG	F
GUT_GENOME095971_2	106341	38.5	4.5	TCCCACTCCCGGA	F
GUT_GENOME095971_2	106360	14.5	1	GATATAGCTGCTG	R
GUT_GENOME095971_2	106363	31	3.5	CACCAGCAGCTAT	F
GUT_GENOME095971_2	106367	42.5	4.5	TTTTCACCAGCAG	F
GUT_GENOME095971_2	106392	41	3	CCGGACGGGTGTC	R
GUT_GENOME095971_2	106409	18.5	1	ATCCGGACGCACC	R
GUT_GENOME095971_2	106420	42	13.5	CCGTTCCAGAAAA	R
GUT_GENOME095971_2	106433	4	3.5	CAGGGAGAGGAAA	R
GUT_GENOME095971_2	106919	6	4.5	GCAAGGCAGCGAC	F
GUT_GENOME095971_2	106995	9.5	2.5	TTTGTACCGGAGC	R
GUT_GENOME095971_2	107068	2.5	0.5	GATTTCGCTTCGC	R
GUT_GENOME095971_2	107130	42.48	30.48	ACGGAGCAGCGAG	F
GUT_GENOME095971_2	107148	32.48	2	CGAATGGGGTTCT	R
GUT_GENOME095971_2	107176	56.46	8	TTGCTCCGGAGAG	R
GUT_GENOME095971_2	107184	22.48	0.5	GAGAGTCAGTAAT	R
GUT_GENOME095971_2	107218	21.98	0.5	CGCTCTTGGTAGT	R
GUT_GENOME095971_2	107240	41.96	7.5	ATTCGAACCCCTA	R
GUT_GENOME095971_2	107259	25.46	13.48	GCGTGAGAGGCAC	R
GUT_GENOME095971_2	107307	5	4.5	TTTGCAACACCAA	F
GUT_GENOME095971_2	107376	6.5	4.5	CTCGGGCCGTTTG	R
GUT_GENOME095971_2	107491	35	10.5	ATCCGAAATTTTT	F
GUT_GENOME095971_2	107500	11.5	0.5	TTCATACGAATCC	F
GUT_GENOME095971_2	107555	27.5	4	GCGGCACGATCCG	F
GUT_GENOME095971_2	107561	41.5	6	CTGCCGGCGGCAC	F
GUT_GENOME095971_2	107567	41	2.5	CCGGCAGACCGTG	R
GUT_GENOME095971_2	107575	20	1	TGCGGCATCACGG	F
GUT_GENOME095971_2	107586	21	1	CGATATCGAATTG	F
GUT_GENOME095971_2	107592	47.5	4.5	TCACCACGATATC	F
GUT_GENOME095971_2	107598	55.5	4	TATCCGTCACCAC	F
GUT_GENOME095971_2	107619	30	0.5	TTCCGCCGCGTAC	F
GUT_GENOME095971_2	107632	63.5	3	AAGCGACAGGGTA	F
GUT_GENOME095971_2	107640	33.5	22	CGCTTCCAGTATG	R
GUT_GENOME095971_2	107644	56	10	AAGGCATACTGGA	F
GUT_GENOME095971_2	107652	25.5	4	TCGAGGTAAAGGC	F
GUT_GENOME095971_2	107674	141	11	GGAGCTTCGTCGG	F
GUT_GENOME095971_2	107682	79.5	5.5	GCAATGCCGGAGC	F
GUT_GENOME095971_2	107686	42.5	0.5	GCCTGCAATGCCG	F
GUT_GENOME095971_2	107702	45.5	3	ATTGGATTCCTGG	F
GUT_GENOME095971_2	107707	47.5	2	AGCATATTGGATT	F
GUT_GENOME095971_2	107729	118.5	12	ATGCTCCAGTCCG	F
GUT_GENOME095971_2	107739	100	19.5	CATTTCCAGGGCG	R
GUT_GENOME095971_2	107755	140.5	12	ACAGCCTCCTGCA	F
GUT_GENOME095971_2	107770	53.5	1.5	CCGATAGACCAAT	F
GUT_GENOME095971_2	107774	53.5	0.5	GTCTATCGGGCAG	R
GUT_GENOME095971_2	107779	54	1	ATGAACTGCCCGA	F
GUT_GENOME095971_2	107780	106.5	2.5	CGGGCAGTTCATG	R
GUT_GENOME095971_2	107785	52.5	1	TCGTCCATGAACT	F
GUT_GENOME095971_2	107787	199.5	7	TTCATGGACGAGT	R
GUT_GENOME095971_2	107791	89.5	2	TGGACGAGTATAT	R
GUT_GENOME095971_2	107803	86.5	7.5	TCGGTACCCTGGA	R
GUT_GENOME095971_2	107807	164.5	46	CTCATCCAGGGTA	F
GUT_GENOME095971_2	107823	186.5	35.5	GTACCCCAGTGGG	R
GUT_GENOME095971_2	107844	92.5	3.5	ATGGAGATGGCGG	R
GUT_GENOME095971_2	107850	161	9	ATGGCGGTCGAGT	R
GUT_GENOME095971_2	107858	34	2	CGAGTCCGAGGCC	R
GUT_GENOME095971_2	107874	63	2.5	GTGGTGGATACGT	R
GUT_GENOME095971_2	107885	38.5	9	ATAGACCAGCAAC	F
GUT_GENOME095971_2	107886	38.5	6.5	TTGCTGGTCTATA	R
GUT_GENOME095971_2	107912	93	1.5	GAACTATACGGGC	R
GUT_GENOME095971_2	107917	30	0.5	ATACGGGCGGTGC	R
GUT_GENOME095971_2	107922	29.5	1	GGCGGTGCGCACG	R
GUT_GENOME095971_2	107928	28.5	0.5	GCGCACGGTATGT	R
GUT_GENOME095971_2	107949	28	0.5	AATTGCCATAATT	R
GUT_GENOME095971_2	107956	77.5	18.5	ATAATTATTCCAT	R
GUT_GENOME095971_2	107958	11	2	CAATGGAATAATT	F
GUT_GENOME095971_2	107973	20	9	GGCGGTTATGAGC	R
GUT_GENOME095971_2	107981	5.5	3	CAAAGCCAGCTCA	F
GUT_GENOME095971_2	108012	5.5	2	GCACGACAGGAGG	R
GUT_GENOME095971_2	108017	3.5	0.5	ACAGGAGGCTTTG	R
GUT_GENOME095971_2	108023	3	1.5	GGCTTTGATCGGG	R
GUT_GENOME095971_2	108124	1.5	0.5	CGACCGAGAATTT	R
GUT_GENOME095971_2	108129	1	0.5	GAGAATTTCGAAG	R
GUT_GENOME095971_2	108181	7	3	TAGCATCCGATGT	F
GUT_GENOME095971_2	108194	69.5	26	ACCGCCCAGGGCA	F
GUT_GENOME095971_2	108232	110.5	6	AGATGCAGGGGTT	R
GUT_GENOME095971_2	108243	24	1	TTGTGACAGGATG	R
GUT_GENOME095971_2	108254	23	3	TGTGGGCGTGCGG	R
GUT_GENOME095971_2	108274	22.5	3	CGACGACTACCGC	F
GUT_GENOME095971_2	108286	24.5	2	ACCGGTTTCATCC	F
GUT_GENOME095971_2	108287	48.5	2	GATGAAACCGGTA	R
GUT_GENOME095971_2	108302	22.5	4	AAAAATGGAGGCG	R
GUT_GENOME095971_2	108308	44.5	5	TCTTGTCGCCTCC	F
GUT_GENOME095971_2	108309	23.5	3.5	GAGGCGACAAGAT	R
GUT_GENOME095971_2	108314	20	4	GACAAGATATCTT	R
GUT_GENOME095971_2	108320	16	0.5	ATATCTTGTCGCC	R
GUT_GENOME095971_2	108329	15.5	2	CGCCTCCTCCCAT	R
GUT_GENOME095971_2	108333	16	2.5	TTTGATGGGAGGA	F
GUT_GENOME095971_2	108341	42.5	3.5	TCAAAAATTAACC	R
GUT_GENOME095971_2	108386	22.5	3	GATAGCAATCGAG	R
GUT_GENOME095971_2	108399	9.5	2.5	ATAATACAGATCT	R
GUT_GENOME095971_2	108406	32.5	10	ACGATGCAGATCT	F
GUT_GENOME095971_2	108435	17	2	CTTCATCAGTTCT	R
GUT_GENOME095971_2	108448	21.5	10	TCGTCGGAGATAG	R
GUT_GENOME095971_2	108456	5	4.5	GATAGACCTTGAT	R
GUT_GENOME095971_2	108566	1	0.5	ATCTTAATCCGTA	F
GUT_GENOME095971_2	108605	1	0.5	GCGCCGCAGGTTG	R
GUT_GENOME095971_2	108638	1.5	1	CACAGCGCTGGGA	F
GUT_GENOME095971_2	108676	39.5	8.5	TTCAAGGAGATCG	F
GUT_GENOME095971_2	108680	23.5	2	GAGTTTCAAGGAG	F
GUT_GENOME095971_2	108701	51	5.5	GATGCGCTACTAC	F
GUT_GENOME095971_2	108706	39	3	GTGATGATGCGCT	F
GUT_GENOME095971_2	108724	43	1.5	GAGGAGCAGCGCG	F
GUT_GENOME095971_2	108731	22.5	0.5	GCTTCCGGAGGAG	F
GUT_GENOME095971_2	108746	22.5	14	TTCGATCAGGTTG	R
GUT_GENOME095971_2	108824	12	7	CGATCCCAGTACG	R
GUT_GENOME095971_2	108869	5	2	CTGCAAGCAGAAC	F
GUT_GENOME095971_2	108873	5.5	1	TGCTTGCAGGCGC	R
GUT_GENOME095971_2	108898	41.5	24.5	CACAACCAGGTGA	F
GUT_GENOME095971_2	108928	57.5	4	AAGTTCCTTTCGT	F
GUT_GENOME095971_2	108946	30.5	1	TGTCGGTGTAGCG	R
GUT_GENOME095971_2	108971	58	2.5	GACGCGTATGACT	R
GUT_GENOME095971_2	108977	27	0.5	TATGACTTTGATG	R
GUT_GENOME095971_2	108983	26.5	7	TTTGATGAATGTT	R
GUT_GENOME095971_2	108987	19.5	0.5	ATGAATGTTTCCT	R
GUT_GENOME095971_2	108994	87.5	27.5	ATCTTCCAGGAAA	F
GUT_GENOME095971_2	109001	46.5	0.5	GAAGATGTCGTCC	R
GUT_GENOME095971_2	109006	46	0.5	TGTCGTCCGCTAC	R
GUT_GENOME095971_2	109011	144.5	5	ACGACGTAGCGGA	F
GUT_GENOME095971_2	109012	50.5	0.5	CCGCTACGTCGTT	R
GUT_GENOME095971_2	109022	96.5	5	GTTGTCCTTGACC	R
GUT_GENOME095971_2	109027	84	11	CCTTGACCATCAT	R
GUT_GENOME095971_2	109034	76	5.5	TATTTACATGATG	F
GUT_GENOME095971_2	109054	76	4	GAACCCGACGCTT	R
GUT_GENOME095971_2	109077	68.5	4	ATCAATTTGGAAA	R
GUT_GENOME095971_2	109088	84.5	9	AATGGCACTCTGA	R
GUT_GENOME095971_2	109093	100.5	27.5	GGTGATCAGAGTG	F
GUT_GENOME095971_2	109100	166	11	ATCACCCGAACGA	R
GUT_GENOME095971_2	109122	36.5	1	AGCAAGTGCTGGT	R
GUT_GENOME095971_2	109126	87.5	16	AGCGACCAGCACT	F
GUT_GENOME095971_2	109143	102	8	ACTTGAATGTTCA	R
GUT_GENOME095971_2	109177	43.5	3.5	TTATTAAGAGTAG	R
GUT_GENOME095971_2	109181	77.5	3	TAAGAGTAGAATG	R
GUT_GENOME095971_2	109189	106	6	GAATGTTTCGATA	R
GUT_GENOME095971_2	109193	54.5	8	GTTTCGATAGGCA	R
GUT_GENOME095971_2	109230	23	9	TTTTTTGATATAC	R
GUT_GENOME095971_2	109241	37	8	ACCGAATACTTGT	R
GUT_GENOME095971_2	109373	6	5.5	TATCAGATATTTT	R
GUT_GENOME095971_2	109542	4.5	4	GAAGCCCATATCC	F
GUT_GENOME095971_2	109592	32	12.5	CCGAACCGCACCA	F
GUT_GENOME095971_2	109600	18	1	GGAGGTGACCGAA	F
GUT_GENOME095971_2	109605	62	4	TCGAAGGAGGTGA	F
GUT_GENOME095971_2	109611	72.5	3.5	ACTCACTCGAAGG	F
GUT_GENOME095971_2	109616	59.5	5.5	TCCTGACTCACTC	F
GUT_GENOME095971_2	109622	71.5	8.5	TGAACATCCTGAC	F
GUT_GENOME095971_2	109628	39.5	4	ATGTTCAGTATCT	R
GUT_GENOME095971_2	109649	76.5	3	TTCCCGCCGCAAC	F
GUT_GENOME095971_2	109663	43	4	GCTCGAACATGCC	F
GUT_GENOME095971_2	109682	45	2	GAAGCGGCCTCGG	F
GUT_GENOME095971_2	109689	167	12	CTGCTGCGAAGCG	F
GUT_GENOME095971_2	109695	177	3	TTCGACCTGCTGC	F
GUT_GENOME095971_2	109739	126	5	CGCTGGCGGCCCT	F
GUT_GENOME095971_2	109741	89.5	41.5	GGCCGCCAGCGGA	R
GUT_GENOME095971_2	109747	24.5	1	CGCCGATCCGCTG	F
GUT_GENOME095971_2	109751	31.5	7	GCATCGCCGATCC	F
GUT_GENOME095971_2	109762	33.5	2	CGACAAGTGGCGC	F
GUT_GENOME095971_2	109787	39.5	6	GTATCGGGCTCGC	F
GUT_GENOME095971_2	109798	76	3.5	ACCTGTCAGGGTG	R
GUT_GENOME095971_2	109806	36	5	GGGTGCCGATCGA	R
GUT_GENOME095971_2	109838	36	30	TGGTGCCAGGCGT	R
GUT_GENOME095971_2	110066	5	4.5	ACGAAACCCTCGC	F
GUT_GENOME095971_2	110098	35.5	5.5	AGACGCCGGCCAC	F
GUT_GENOME095971_2	110155	10.5	9	GGTCGCCAGATCC	R
GUT_GENOME095971_2	110159	2.5	1	TATCGGATCTGGC	F
GUT_GENOME095971_2	110259	2.5	2	CCATTCCGATCCA	R
GUT_GENOME095971_2	110394	11.5	5.5	TATCCGGCTCGAC	F
GUT_GENOME095971_2	110825	23	17	AACTATCAAAACG	F
GUT_GENOME095971_2	110878	23	4.5	TGAATGGCATCCG	R
GUT_GENOME095971_2	110905	62	8	ATTCGGTATCGAC	R
GUT_GENOME095971_2	110919	36	2	AGCTACTAAACGC	F
GUT_GENOME095971_2	110922	12.5	5.5	TTTAGTAGCTGCG	R
GUT_GENOME095971_2	110928	7.5	0.5	TTCGCCCGCAGCT	F
GUT_GENOME095971_2	110929	14	5	GCTGCGGGCGAAA	R
GUT_GENOME095971_2	110951	4.5	2	AACCGTCGCATCG	F
GUT_GENOME095971_2	110958	5	0.5	AGCGGCAAACCGT	F
GUT_GENOME095971_2	110994	5.5	0.5	ATGGATGCGGTCG	F
GUT_GENOME095971_2	111020	7	1.5	CGAAAGCCACGAT	F
GUT_GENOME095971_2	111024	10	3	GCTACGAAAGCCA	F
GUT_GENOME095971_2	111060	10.5	0.5	GACGGGACGGTCG	F
GUT_GENOME095971_2	111068	18.5	3	CCGTCCCAGTGGG	R
GUT_GENOME095971_2	111100	10.5	5.5	GTTTTCCAGCACA	R
GUT_GENOME095971_2	111162	36	15	AAGGCGCTCGACT	F
GUT_GENOME095971_2	111165	17.5	2	CGAGCGCCTTGCG	R
GUT_GENOME095971_2	111167	16	0.5	TCCGCAAGGCGCT	F
GUT_GENOME095971_2	111178	33.5	1	GCAGAATATCTTC	F
GUT_GENOME095971_2	111219	43	8.5	GGACTCACCGACC	F
GUT_GENOME095971_2	111224	61.5	6	AGGAGGGACTCAC	F
GUT_GENOME095971_2	111231	248.5	94.5	GTTCCCCAGGAGG	F
GUT_GENOME095971_2	111269	367.5	7.5	CGGACCAGTTCGA	R
GUT_GENOME095971_2	111273	118.5	0.5	CCAGTTCGATCGT	R
GUT_GENOME095971_2	111297	455.5	14.5	AGTCGCGGGGGCC	R
GUT_GENOME095971_2	111303	102.5	2	GGGGGCCGAGAGC	R
GUT_GENOME095971_2	111310	320.5	40	GAGAGCCAGACGT	R
GUT_GENOME095971_2	111322	233	7	TACGGGGACGCCC	R
GUT_GENOME095971_2	111326	104	2.5	GGGACGCCCTTGA	R
GUT_GENOME095971_2	111333	98.5	3.5	CCTTGAGCTCGTA	R
GUT_GENOME095971_2	111342	175.5	5.5	CGTATTCGGCGAA	R
GUT_GENOME095971_2	111346	79	1.5	TTCGGCGAACTTG	R
GUT_GENOME095971_2	111355	39.5	1	CTCGGGCTTCAAG	F
GUT_GENOME095971_2	111358	39.5	1.5	GAAGCCCGAGCGG	R
GUT_GENOME095971_2	111362	69.5	7.5	CCCGAGCGGACGT	R
GUT_GENOME095971_2	111367	89	2.5	GCGGACGTTGTCG	R
GUT_GENOME095971_2	111374	156	6.5	TTGTCGCGGTCGT	R
GUT_GENOME095971_2	111379	43	20.5	GCGGTCGTCGATC	R
GUT_GENOME095971_2	111414	9.5	3	GCCGAAGAGCTCA	F
GUT_GENOME095971_2	111429	4	1	TGGTGCGAAGACG	R
GUT_GENOME095971_2	111447	14.5	8	ATGCGGCAGATCG	F
GUT_GENOME095971_2	111470	11.5	0.5	CTATTTATAAAGG	F
GUT_GENOME095971_2	111493	22.5	4.5	GACCTGAATCGGG	R
GUT_GENOME095971_2	111499	7	0.5	AATCGGGGCGAGT	R
GUT_GENOME095971_2	111512	20	4	TGCTGCCTCCGAA	F
GUT_GENOME095971_2	111542	10.5	3	GAGTGAGCCATGA	R
GUT_GENOME095971_2	111562	12	3.5	TCCCATCAGACGG	R
GUT_GENOME095971_2	111621	5.5	1.5	TACATCAACAAGG	F
GUT_GENOME095971_2	111661	5.5	5	TTGGCCCAGGAAG	R
GUT_GENOME095971_2	111684	387.5	123	GCCCTCCAGAGCG	F
GUT_GENOME095971_2	111723	357.5	10	TCGTGAGGGTATC	R
GUT_GENOME095971_2	111728	113.5	0.5	AGGGTATCGACCG	R
GUT_GENOME095971_2	111733	225	1.5	ATCGACCGCACCG	R
GUT_GENOME095971_2	111751	112	0.5	GCCGAACGAACGG	F
GUT_GENOME095971_2	111768	213.5	11	TGTGACCGACGAT	R
GUT_GENOME095971_2	111780	320	8.5	GGCGTACCGGTAA	F
GUT_GENOME095971_2	111784	319	5	CGGTACGCCCATC	R
GUT_GENOME095971_2	111804	208.5	1	CAAAAATTCGTCG	F
GUT_GENOME095971_2	111810	107.5	3.5	GTTTACCAAAAAT	F
GUT_GENOME095971_2	111816	526.5	12	GGTAAACGTGGAT	R
GUT_GENOME095971_2	111822	102.5	1	CGTGGATCATCCG	R
GUT_GENOME095971_2	111822	102.5	6.5	CGGATGATCCACG	F
GUT_GENOME095971_2	111827	380.5	22.5	ATCATCCGGGTAG	R
GUT_GENOME095971_2	111833	205	49	CGGGTAGCCTCCT	R
GUT_GENOME095971_2	111840	30	1	GCCATCGAGGAGG	F
GUT_GENOME095971_2	111845	61.5	1	AGGAGGCCATCGA	F
GUT_GENOME095971_2	111852	159.64	15.5	ACGAAGGAGGAGG	F
GUT_GENOME095971_2	111875	50.16	2	AGGAGGGCCACAC	F
GUT_GENOME095971_2	111882	54.16	4	CTCTGGCAGGAGG	F
GUT_GENOME095971_2	111884	54.16	1.5	TCCTGCCAGAGAA	R
GUT_GENOME095971_2	111916	247.8	6	CAGGCGGGTACGC	R
GUT_GENOME095971_2	111929	98.32	45.66	ATCTCCCAGCGTA	R
GUT_GENOME095971_2	111933	1.5	0.5	GTCGTACGCTGGG	F
GUT_GENOME095971_2	111951	2	0.5	TGCAACCAGTGGG	F
GUT_GENOME095971_2	111966	2	1	GGATCGGCAGGTC	R
GUT_GENOME095971_2	112008	1	0.5	TGTTCCAGATGAT	R
GUT_GENOME095971_2	112227	7.5	6.5	AAGATGTTTAAGG	F
GUT_GENOME095971_2	112239	8.5	1	GCGGCCCTGGACA	F
GUT_GENOME095971_2	112245	11.5	3	ATGCAGGCGGCCC	F
GUT_GENOME095971_2	112289	12	0.5	GCTGCATGGTAAT	F
GUT_GENOME095971_2	112307	12	0.5	ACGGCCGAATTTT	R
GUT_GENOME095971_2	112336	11.5	11	GACCACCAGGTCG	R
GUT_GENOME095971_2	112674	2.5	2	AACGGCAGAACCT	F
GUT_GENOME095971_2	112714	8	2	GAGCCTCAGCTTC	F
GUT_GENOME095971_2	112720	7	2.5	GAGGCTCAGGGCC	R
GUT_GENOME095971_2	112840	2.5	2	GTAGGCCAGGTCC	R
GUT_GENOME095971_2	112907	1	0.5	CCATGACCAAGCA	F
GUT_GENOME095971_2	112941	2.5	1.5	ATGCTGCAGGACG	F
GUT_GENOME095971_2	112945	10	3	GTCCATGCTGCAG	F
GUT_GENOME095971_2	112965	24	7	GGCGGTTTCGGCT	F
GUT_GENOME095971_2	112972	13.5	1	GATCCGGGGCGGT	F
GUT_GENOME095971_2	112981	22.5	5.5	GATCGCCAGGAAC	R
GUT_GENOME095971_2	113056	36	6	CTATAACGACACG	F
GUT_GENOME095971_2	113069	15	1	GCGATAACGAAAT	F
GUT_GENOME095971_2	113114	24	8	TTGTACCAGTCGC	R
GUT_GENOME095971_2	113204	9	6	AACTCCCAGTTGT	R
GUT_GENOME095971_2	113484	41.5	32.5	GACTACCAACTGC	F
GUT_GENOME095971_2	113524	34.5	1	AGATTACGTCTAT	F
GUT_GENOME095971_2	113535	35.5	1	TATTACGGAGAAG	F
GUT_GENOME095971_2	113547	115	23	CGCAAAACCTACT	F
GUT_GENOME095971_2	113551	187.5	5	TCAACGCAAAACC	F
GUT_GENOME095971_2	113559	63	9	GTTGATACAGGGA	R
GUT_GENOME095971_2	113564	54	1	TACAGGGACTGAA	R
GUT_GENOME095971_2	113578	101	12	GCCGAACGTGGCC	R
GUT_GENOME095971_2	113583	118	7	ACGTGGCCCCGAT	R
GUT_GENOME095971_2	113613	122	8	GCAGGATTCAACC	F
GUT_GENOME095971_2	113622	42	1	CTGCCGAAATGTC	R
GUT_GENOME095971_2	113626	42	1	ATACGACATTTCG	F
GUT_GENOME095971_2	113630	50	8	GCGAATACGACAT	F
GUT_GENOME095971_2	113633	99	3	TCGTATTCGCCTA	R
GUT_GENOME095971_2	113646	48	1	AGCAATGGCTCGA	F
GUT_GENOME095971_2	113651	49	1	TCGTAAGCAATGG	F
GUT_GENOME095971_2	113658	101	2	ACGACCGTCGTAA	F
GUT_GENOME095971_2	113673	51	2	AGTTGCCGATATC	R
GUT_GENOME095971_2	113678	168	14	ACGTCGATATCGG	F
GUT_GENOME095971_2	113696	101	27	CCGATCCAGGTCG	R
GUT_GENOME095971_2	113700	69	33	CAGCCGACCTGGA	F
GUT_GENOME095971_2	113710	151	7	CAGCAGGTGGCAG	F
GUT_GENOME095971_2	113762	94	68	GAACCCCAGAGCC	R
GUT_GENOME095971_2	113786	8	1	TTGCTCCAGTTGA	R
GUT_GENOME095971_2	113808	84	19	AGGGATCAGATCA	F
GUT_GENOME095971_2	113842	27	1	TTTCTCCGACATG	F
GUT_GENOME095971_2	113867	61	6	GCAATGTCAGCTC	F
GUT_GENOME095971_2	113873	36	3	CACAGGGCAATGT	F
GUT_GENOME095971_2	113931	36	2	CGAACCCGATATT	R
GUT_GENOME095971_2	113940	67	3	TATTGACGCTCAC	R
GUT_GENOME095971_2	113955	36	30	GCGGTCCCGATCC	R
GUT_GENOME095971_2	114569	15	12	GAGCGGCAGCTTC	F
GUT_GENOME095971_2	114606	25	9	GCCGGGGTGTAAG	R
GUT_GENOME095971_2	114620	5	2.5	CCCTCTGTTCGTT	R
GUT_GENOME095971_2	114692	12	10.5	TCGAGGCAGCTCG	F
GUT_GENOME095971_2	114728	106	36	CAGCTCCAGCTTC	F
GUT_GENOME095971_2	114765	47	1	CGGAAGCTGCCGC	R
GUT_GENOME095971_2	114805	46	6	CGTTGTTCAAACT	R
GUT_GENOME095971_2	114840	185	11	CTGGTCGATCCGA	R
GUT_GENOME095971_2	114863	29	1	CGCTCCCGATCCG	R
GUT_GENOME095971_2	114869	28	1	CGATCCGTACCGG	R
GUT_GENOME095971_2	114877	99	26	ACCGGTAGGTAGA	R
GUT_GENOME095971_2	114884	4	3	ACACCGCTCTACC	F
GUT_GENOME095971_2	114905	4.5	0.5	GCACCATCGGCCC	F
GUT_GENOME095971_2	114927	5	0.5	ATCACCACCACCC	F
GUT_GENOME095971_2	114945	38.5	10	CCGGCTGGGGAGG	F
GUT_GENOME095971_2	114963	27.5	3	TAACCCCAGTAAG	R
GUT_GENOME095971_2	114984	23.5	11.5	CCTCCCCAGTAAG	R
GUT_GENOME095971_2	115001	2	1.5	CCCCTATTGGGGT	F
GUT_GENOME095971_2	115080	3	1.5	AAATACCAGTCGT	R
GUT_GENOME095971_2	115124	22.5	10.5	TTCTCCCAGCATA	F
GUT_GENOME095971_2	115139	11	0.5	CCATGTGCCGAAC	R
GUT_GENOME095971_2	115167	10.5	2	TTGGGTTCGACCC	R
GUT_GENOME095971_2	115192	98.5	17	ATCATCGTCATGG	F
GUT_GENOME095971_2	115200	26	0.5	TTTACAACATCAT	F
GUT_GENOME095971_2	115250	159.5	16	CCTTCGTTACAAC	F
GUT_GENOME095971_2	115255	89.5	5	TTCAACCTTCGTT	F
GUT_GENOME095971_2	115261	47	0.5	GGTTGAAATAGCT	R
GUT_GENOME095971_2	115267	141.5	2	AATAGCTCGTCGG	R
GUT_GENOME095971_2	115267	48	2	CCGACGAGCTATT	F
GUT_GENOME095971_2	115273	47	0.5	CAGATGCCGACGA	F
GUT_GENOME095971_2	115273	90	5	TCGTCGGCATCTG	R
GUT_GENOME095971_2	115301	89	3.5	TTTGCGGGGATTC	F
GUT_GENOME095971_2	115312	96.5	3.5	TATGCCCGTCGTT	F
GUT_GENOME095971_2	115340	103	48.5	GTCGGCCAACACG	R
GUT_GENOME095971_2	115351	111.5	51	TCCTACCAGGGCG	F
GUT_GENOME095971_2	115390	162.5	4	GCCCGGCAGGCGG	F
GUT_GENOME095971_2	115410	108.5	3	TCGGCGCGACGGG	R
GUT_GENOME095971_2	115418	101	5.5	ACGGGCTTCCGCT	R
GUT_GENOME095971_2	115451	84	8.5	TATCGCCTGTTTT	R
GUT_GENOME095971_2	115457	36.5	0.5	CTGTTTTTCCTGG	R
GUT_GENOME095971_2	115462	87	12.5	ATCGCCCAGGAAA	F
GUT_GENOME095971_2	115464	48	1	TCCTGGGCGATGC	R
GUT_GENOME095971_2	115473	90	5.5	ATGCGGGTGACAT	R
GUT_GENOME095971_2	115487	123	1.5	GTGTTCCGCGTAC	R
GUT_GENOME095971_2	115499	217	27	CATGTCGTCGATG	R
GUT_GENOME095971_2	115518	13	7.5	GCGCCGGATTGGT	R
GUT_GENOME095971_2	115524	5.5	0.5	GATTGGTAGAGTG	R
GUT_GENOME095971_2	115530	5	2	TAGAGTGCCGGCG	R
GUT_GENOME095971_2	115540	3	0.5	GCGAACAGCTTGC	R
GUT_GENOME095971_2	115546	2.5	1	AGCTTGCCGCGAA	R
GUT_GENOME095971_2	115554	2.5	1.17	GCGAAGAGCGACA	R
GUT_GENOME095971_2	115916	2.64	2.31	TCTGTCCAGCACG	F
GUT_GENOME095971_2	115981	2.64	1.98	TATTGCCCGAAAG	R
GUT_GENOME095971_2	116445	6.6	1.98	TCTCGGCGGTCAC	F
GUT_GENOME095971_2	116495	4.13	0.5	AAGGATTGTTTCG	F
GUT_GENOME095971_2	116501	13.76	3	CAATGAAAGGATT	F
GUT_GENOME095971_2	116593	12.61	3.3	CCCGCCGCCACCT	R
GUT_GENOME095971_2	116598	6.5	2.5	CGCCACCTTGCCG	R
GUT_GENOME095971_2	116783	16	7.5	GCCCACCAGTATG	F
GUT_GENOME095971_2	116823	8.5	6.5	CTGGAAAAAGTGG	R
GUT_GENOME095971_2	116831	2	0.5	AGTGGATAGGGGC	R
GUT_GENOME095971_2	116843	12.5	11	CTCCGTCAAGTAG	F
GUT_GENOME095971_2	116897	13	0.5	GTGTTCCAGCCGT	F
GUT_GENOME095971_2	116927	13	7	CTTTTCCTGTTTC	R
GUT_GENOME095971_2	116970	10	3.5	TTGCGGCAGGAGA	R
GUT_GENOME095971_2	116992	4.5	2	AGTCCTTTGACGG	R
GUT_GENOME095971_2	117194	11.5	11	GAATGTCAGGTTC	F
GUT_GENOME095971_2	117199	40.5	9	AGGTGGAATGTCA	F
GUT_GENOME095971_2	117203	21	0.5	GGCAAGGTGGAAT	F
GUT_GENOME095971_2	117262	21.5	0.5	GACACCGTTTCAA	F
GUT_GENOME095971_2	117268	25	3.5	ATCTTGGACACCG	F
GUT_GENOME095971_2	117299	26	1	TTGCGTAGTTTCT	F
GUT_GENOME095971_2	117323	45	8	CATCACCAACAGC	R
GUT_GENOME095971_2	117338	18	1.5	GATAGGCAGCGAT	R
GUT_GENOME095971_2	117343	32.5	3	GCAGCGATATGCA	R
GUT_GENOME095971_2	117348	13.5	9.5	GATATGCAGGGGC	R
GUT_GENOME095971_2	117378	4	3.5	GGCATCGAGAAAA	R
GUT_GENOME095971_2	118027	10.83	8.33	GCAAGGTGGAAGA	F
GUT_GENOME095971_2	118041	10.83	2	TCGGTGGACTGCC	F
GUT_GENOME095971_2	118050	52.49	8.5	TGCGGGTAGTCGG	F
GUT_GENOME095971_2	118061	21.33	2	GATATAAAAAATG	F
GUT_GENOME095971_2	118098	46.49	20.33	AAACGCCAGCCGT	R
GUT_GENOME095971_2	118118	8.49	5.99	TACAGTCAGCCAT	F
GUT_GENOME095971_2	118138	107.96	24	CAACGGCTCTTTT	F
GUT_GENOME095971_2	118142	32.99	2	TTTCCAACGGCTC	F
GUT_GENOME095971_2	118149	33.99	1	GTGCGGGTTTCCA	F
GUT_GENOME095971_2	118159	34.99	1	CAATACGCTTGTG	F
GUT_GENOME095971_2	118160	34.99	0.99	ACAAGCGTATTGC	R
GUT_GENOME095971_2	118181	39.28	5.28	AAGGGTGTTGTGA	F
GUT_GENOME095971_2	118189	40.61	1	GGAAAGGCAAGGG	F
GUT_GENOME095971_2	118201	131.73	4.95	TCCATGCGGGCGG	F
GUT_GENOME095971_2	118215	104.44	11	CTTTTAGGGAACA	F
GUT_GENOME095971_2	118245	199.31	15.65	AACCGGGGAAAAG	F
GUT_GENOME095971_2	118247	72.87	2.31	TTTCCCCGGTTTC	R
GUT_GENOME095971_2	118252	295.24	4.5	ATAGGGAAACCGG	F
GUT_GENOME095971_2	118261	158.12	6	GATTTACAGATAG	F
GUT_GENOME095971_2	118267	241.68	5	GTAAATCTTCCTC	R
GUT_GENOME095971_2	118287	111.21	68.73	GTCCCCCAGCCGG	R
GUT_GENOME095971_2	118402	19	5	TGCGAGGTATTTT	R
GUT_GENOME095971_2	118410	4.5	1	ATTTTTTGCCCAA	R
GUT_GENOME095971_2	118499	3	2	CCGACTTTTTTTT	F
GUT_GENOME095971_2	118551	3.5	0.5	AGAGGTGAGGGAG	F
GUT_GENOME095971_2	118618	3.5	0.5	TATTATCGGAAGC	R
GUT_GENOME095971_2	118647	3	2	ACTTATGCCAAGT	R
GUT_GENOME095971_2	118729	9.65	8.65	TCCCGGCAGGCTT	F
GUT_GENOME095971_2	118747	37.95	4.5	TCCTCGTCCTTGT	F
GUT_GENOME095971_2	118776	14.15	1.65	TTTCAGGACTGGG	R
GUT_GENOME095971_2	118780	32.83	7.33	TTCTCCCAGTCCT	F
GUT_GENOME095971_2	118797	42.66	2.5	TTAAGCCCTCCGG	F
GUT_GENOME095971_2	118834	23.32	0.66	AGGGCGAAGAAGT	F
GUT_GENOME095971_2	118841	25.79	2.97	ATCACGCAGGGCG	F
GUT_GENOME095971_2	118854	75.36	14.5	GCGGTGGAGGATT	R
GUT_GENOME095971_2	118860	11.62	1	GAGGATTTGAGCG	R
GUT_GENOME095971_2	118863	14.62	4	TGTCGCTCAAATC	F
GUT_GENOME095971_2	118875	14.62	3.49	ACCGAGCAGGAAG	R
GUT_GENOME095971_2	118879	31.26	5	AAGGCTTCCTGCT	F
GUT_GENOME095971_2	118898	16.13	2	GTGGTGCAACTAT	R
GUT_GENOME095971_2	118911	15.13	1	AATCATGGCTTTT	F
GUT_GENOME095971_2	118913	15.13	0.64	AAGCCATGATTTG	R
GUT_GENOME095971_2	118919	14.49	0.66	TGATTTGGGCGAG	R
GUT_GENOME095971_2	118928	13.5	1.5	CGAGGAAGATGCG	R
GUT_GENOME095971_2	118983	12	3	TATGACGATGAAG	R
GUT_GENOME095971_2	119012	9	4	AATTGTAGAGGAA	R
GUT_GENOME095971_2	119030	119.58	48.13	CTCCGGCAGGTCG	F
GUT_GENOME095971_2	119094	53.13	2	TGCGATTACTGGT	R
GUT_GENOME095971_2	119098	422.02	66.5	TCAAACCAGTAAT	F
GUT_GENOME095971_2	119103	119.63	2	CGTCATCAAACCA	F
GUT_GENOME095971_2	119108	120.63	1	AAAGCCGTCATCA	F
GUT_GENOME095971_2	119113	121.63	1	AACACAAAGCCGT	F
GUT_GENOME095971_2	119120	121.63	1.5	TGTGTTCCGTGCG	R
GUT_GENOME095971_2	119127	121.63	1	GTTATGCCGCACG	F
GUT_GENOME095971_2	119134	239.26	4.5	CATAACAACCAAT	R
GUT_GENOME095971_2	119141	117.13	0.5	ACCAATCCGGGCG	R
GUT_GENOME095971_2	119144	656.15	20	CCCCGCCCGGATT	F
GUT_GENOME095971_2	119149	768.15	23.5	TGACACCCCGCCC	F
GUT_GENOME095971_2	119153	161.13	1	GCTTTGACACCCC	F
GUT_GENOME095971_2	119159	451.39	38	TCAAAGCCCTGCC	R
GUT_GENOME095971_2	119163	802.65	60.5	AGCGGGCAGGGCT	F
GUT_GENOME095971_2	119178	543.42	10.8	AAACAACCAAGTT	R
GUT_GENOME095971_2	119186	173.5	1	TGGTTATAAACTT	F
GUT_GENOME095971_2	119188	173.5	1.5	GTTTATAACCATA	R
GUT_GENOME095971_2	119192	177	5	TTTTTATGGTTAT	F
GUT_GENOME095971_2	119204	367.6	7.13	TGATGTCTTATTT	F
GUT_GENOME095971_2	119211	378.26	9.5	GACTGCATGATGT	F
GUT_GENOME095971_2	119237	193.63	9	GGGGTAAGCATCA	R
GUT_GENOME095971_2	119246	621.72	171.13	ATCACCCAAACAC	R
GUT_GENOME095971_2	119252	26.5	9.5	CAAACACCGGGAG	R
GUT_GENOME095971_2	119300	5	3.67	AGGGGACAAATTT	R
GUT_GENOME095971_2	119324	6.6	3.96	TGTGGCGGTAGTC	F
GUT_GENOME095971_2	119329	17.16	4.29	GTCCGTGTGGCGG	F
GUT_GENOME095971_2	119370	8.91	2.64	CGCTGGACGAGTG	R
GUT_GENOME095971_2	119383	6.27	2.77	CCGCCGCAGGCGT	R
GUT_GENOME095971_2	119789	20	8	TTTACCCAGCCTT	F
GUT_GENOME095971_2	119800	17	5.5	TTTCATAGCTGTT	F
GUT_GENOME095971_2	119826	80	15	GTCGTCTATGGCT	F
GUT_GENOME095971_2	119832	65.5	1	CGTATGGTCGTCT	F
GUT_GENOME095971_2	119838	104	2.5	GATTGCCGTATGG	F
GUT_GENOME095971_2	119896	36.66	0.5	TGGACGTGTATTT	F
GUT_GENOME095971_2	119904	72.82	7.5	GTCCATAAAGAGC	R
GUT_GENOME095971_2	119919	49.82	9	TAAAACCAGTTGA	R
GUT_GENOME095971_2	119923	20.16	0.5	ACCAGTTGATAGA	R
GUT_GENOME095971_2	119974	19.66	18.33	GCCTGCCAGCGGG	R
GUT_GENOME095971_2	120293	15	5.67	TCCAATCAGGTTT	F
GUT_GENOME095971_2	120373	21.5	6.5	TTCCGGCAGTAGG	F
GUT_GENOME095971_2	120442	41	7	TCTATTTTTACCA	R
GUT_GENOME095971_2	120518	17.5	2.5	CAACTTACACTAT	F
GUT_GENOME095971_2	120522	17.5	6.5	TGTAAGTTGCTGC	R
GUT_GENOME095971_2	120534	22.96	13.98	CTTCGGGCAGATG	F
GUT_GENOME095971_2	120543	36.46	1	CATCGACAGCTTC	F
GUT_GENOME095971_2	120572	148.22	43.3	ACCGACCAGCAGA	F
GUT_GENOME095971_2	120582	63.93	2.15	CTCGGCATCGACC	F
GUT_GENOME095971_2	120589	68.76	4.5	ACTACACCTCGGC	F
GUT_GENOME095971_2	120594	68.76	1.65	GGTGTAGTAGAGC	R
GUT_GENOME095971_2	120601	66.78	0.660005	TAGAGCCTGAACG	R
GUT_GENOME095971_2	120616	66.62	0.5	CGCTGGAGAAAGA	F
GUT_GENOME095971_2	120621	66.62	3.5	CTCCAGCGGGTAA	R
GUT_GENOME095971_2	120628	63.12	4.5	GGGTAAAGGTCAT	R
GUT_GENOME095971_2	120632	58.62	2.31	AAAGGTCATTGGG	R
GUT_GENOME095971_2	120640	56.31	1	TTGGGCAGGAACA	R
GUT_GENOME095971_2	120666	117.13	28.48	CATTTCCAGCTTC	R
GUT_GENOME095971_2	120673	27.83	1	GCAAAGGGAAGCT	F
GUT_GENOME095971_2	120677	28.33	0.5	GACGGCAAAGGGA	F
GUT_GENOME095971_2	120683	55.16	5	TGCCGTCCGGCTG	R
GUT_GENOME095971_2	120689	63.66	13.5	TATTTCCAGCCGG	F
GUT_GENOME095971_2	120703	36.83	0.5	CTTATCTGATAGG	R
GUT_GENOME095971_2	120715	101.99	3.5	GTAGTCGGCTGGT	R
GUT_GENOME095971_2	120721	91.48	13.83	GGCTGGTAATAGC	R
GUT_GENOME095971_2	120733	51.66	13	TGGTGCGTGGCGG	F
GUT_GENOME095971_2	120743	178.49	69	CGCTGCCGACTGG	F
GUT_GENOME095971_2	120751	101.83	1	CCGAAATACGCTG	F
GUT_GENOME095971_2	120790	107.83	6	CGCTGCCAGTACC	F
GUT_GENOME095971_2	120800	107.83	3	GCGTTTCGATGCT	R
GUT_GENOME095971_2	120807	216.32	5.33	CCCGTTCAGCATC	F
GUT_GENOME095971_2	120810	414.82	13	GCTGAACGGGTAC	R
GUT_GENOME095971_2	120822	96.83	1.5	CGCCTGCTGAATA	R
GUT_GENOME095971_2	120832	95.33	3.5	ATATCCAAATTGT	R
GUT_GENOME095971_2	120841	464.98	42	TTGTCATTACAGG	R
GUT_GENOME095971_2	120850	49.83	1	CAGGCGGTGACAA	R
GUT_GENOME095971_2	120862	218.33	10.83	AGTACAAGGGCGG	R
GUT_GENOME095971_2	120868	38	1	AGGGCGGCCACGA	R
GUT_GENOME095971_2	120879	38.75	1.75	GGGCTGCTACATC	F
GUT_GENOME095971_2	120881	57.5	24	TGTAGCAGCCCAT	R
GUT_GENOME095971_2	120885	14.75	1	GCAGCCCATGATG	R
GUT_GENOME095971_2	120892	13.75	7	ATGATGATTTTAT	R
GUT_GENOME095971_2	120914	26	6.5	ATGTATATGAAGA	F
GUT_GENOME095971_2	120917	13.25	1	TCATATACATTAT	R
GUT_GENOME095971_2	120919	16.25	4	TAATAATGTATAT	F
GUT_GENOME095971_2	120926	16.75	0.5	CGCTATATAATAA	F
GUT_GENOME095971_2	120930	16.75	1.5	TATATAGCGGTCA	R
GUT_GENOME095971_2	120939	13	2	GTCAGTTGATAAT	R
GUT_GENOME095971_2	120981	29	6	ATAGGCAAGTTCC	F
GUT_GENOME095971_2	120993	22	5	TTCAGCTCGGACA	F
GUT_GENOME095971_2	121057	39	6	GGCTTCCAGTTCC	R
GUT_GENOME095971_2	121063	17.5	15	CAGTTCCAGCGTG	R
GUT_GENOME095971_2	121071	9	4	GGTGCGCTCACGC	F
GUT_GENOME095971_2	121076	79	21	ACGGCGGTGCGCT	F
GUT_GENOME095971_2	121164	29	3	TCAGCACTCGCCG	F
GUT_GENOME095971_2	121177	34	26	CAGTCCCAGCGAG	R
GUT_GENOME095971_2	121238	31	23	TCACCGCAGAGGG	F
GUT_GENOME095971_2	121256	56.5	4	AGATACCAGTCGA	F
GUT_GENOME095971_2	121263	112.33	19.08	GATATGCAGATAC	F
GUT_GENOME095971_2	121279	49.08	5	GTAGTCATACTTC	R
GUT_GENOME095971_2	121291	44.08	1	CTTGTGCAGGTAT	R
GUT_GENOME095971_2	121296	85.08	2.83	GCAGGTATTCCCC	R
GUT_GENOME095971_2	121303	76.25	10.25	TTCCCCACCAATC	R
GUT_GENOME095971_2	121313	30	3	ATCACCCAGCGGT	R
GUT_GENOME095971_2	121354	28	1	CCATATCGGGGCG	F
GUT_GENOME095971_2	121357	52.5	4	CCCGATATGGTAG	R
GUT_GENOME095971_2	121387	47	11	ATTCCAGTGTACA	R
GUT_GENOME095971_2	121392	25	11	AGTGTACACCGTC	R
GUT_GENOME095971_2	121400	4	2	GCATGACGGACGG	F
GUT_GENOME095971_2	121438	4	1	ACCCGGCAGGTAT	R
GUT_GENOME095971_2	121580	25	7	CAGGTTATCCGGG	F
GUT_GENOME095971_2	121586	97	33	CGGCATCAGGTTA	F
GUT_GENOME095971_2	121592	264	16	GGCGGGCGGCATC	F
GUT_GENOME095971_2	121596	60	1	AAACGGCGGGCGG	F
GUT_GENOME095971_2	121607	65	5	CTCTACGAGAAAA	F
GUT_GENOME095971_2	121617	80	15	ACTTGTGGAACTC	F
GUT_GENOME095971_2	121633	83	3	CGGACGATAAGCT	F
GUT_GENOME095971_2	121645	86	3	AGTTCACCATACC	F
GUT_GENOME095971_2	121654	242	14	AACTTCGGCAGGG	R
GUT_GENOME095971_2	121661	72	1	GCAGGGCGTACAC	R
GUT_GENOME095971_2	121692	71	5	CCCGGTAATCTCT	R
GUT_GENOME095971_2	121713	66	1	GTTGTAGCTGCGT	R
GUT_GENOME095971_2	121728	165	52	CGCATCCAGCACA	R
GUT_GENOME095971_2	121735	21	10	AGCACAGTTTCCT	R
GUT_GENOME095971_2	122027	3	2	AAAAGTCGGACGT	R
GUT_GENOME095971_2	122103	5	2	TTCGTTCAACGCC	F
GUT_GENOME095971_2	122167	36.5	23	CCACGACAGAGGG	F
GUT_GENOME095971_2	122171	29	3	AAAGCCACGACAG	F
GUT_GENOME095971_2	122184	31.5	2.5	CGTAATCCGGGTG	F
GUT_GENOME095971_2	122213	31.5	3	CCTTGCCCGCTAT	R
GUT_GENOME095971_2	122226	28.5	4	GATGTGGTTGCTT	R
GUT_GENOME095971_2	122242	24.5	1	AAATCGACATAGC	R
GUT_GENOME095971_2	122248	23.5	1	ACATAGCGGACGG	R
GUT_GENOME095971_2	122252	22.5	9	AGCGGACGGCGGC	R
GUT_GENOME095971_2	122258	37.5	3.5	CGGCGGCGGGGAA	R
GUT_GENOME095971_2	122262	9.5	0.5	GGCGGGGAAGATG	R
GUT_GENOME095971_2	122276	59.5	5	AAGACGGTACACA	F
GUT_GENOME095971_2	122283	47	3	CTTTGCCAAGACG	F
GUT_GENOME095971_2	122296	25	0.5	GCGTGGAAGTGAC	F
GUT_GENOME095971_2	122300	26	1	TACGGCGTGGAAG	F
GUT_GENOME095971_2	122308	30	4	TAACGCCCTACGG	F
GUT_GENOME095971_2	122315	30	2.5	GCGTTACCATTTG	R
GUT_GENOME095971_2	122371	30.5	3	AGTATGCGGCAGG	F
GUT_GENOME095971_2	122377	33.5	3	CCGTGAAGTATGC	F
GUT_GENOME095971_2	122418	62.5	32.5	CACGCCCAGCAAG	R
GUT_GENOME095971_2	122625	36	27	GCCGGGCAACAGG	F
GUT_GENOME095971_2	122632	385	68	CCAAAGTGCCGGG	F
GUT_GENOME095971_2	122637	316	13	TTTGCCCAAAGTG	F
GUT_GENOME095971_2	122646	119	10	AGCATTTCCTTTG	F
GUT_GENOME095971_2	122654	551	31	TGGGTACAAGCAT	F
GUT_GENOME095971_2	122659	898	50	CGGGCTGGGTACA	F
GUT_GENOME095971_2	122663	217	17	GCAGCGGGCTGGG	F
GUT_GENOME095971_2	122668	443	6	CATCGGCAGCGGG	F
GUT_GENOME095971_2	122673	449	2	GCGAACATCGGCA	F
GUT_GENOME095971_2	122677	727	26	TATGGCGAACATC	F
GUT_GENOME095971_2	122686	262	11	CAACGAAGCTATG	F
GUT_GENOME095971_2	122694	263	1	GAAGCGTTCAACG	F
GUT_GENOME095971_2	122702	535	6	TGGAGCAGGAAGC	F
GUT_GENOME095971_2	122710	270	1	GTCCTCAATGGAG	F
GUT_GENOME095971_2	122716	867	28	CGTCCCGTCCTCA	F
GUT_GENOME095971_2	122721	604.5	6.5	CTTTCCGTCCCGT	F
GUT_GENOME095971_2	122731	662	30	GCAAAAGGGGCTT	F
GUT_GENOME095971_2	122742	676	4	GACACGGACGGGC	F
GUT_GENOME095971_2	122750	338.5	7	GTGTCGAACACGG	R
GUT_GENOME095971_2	122755	679	9	GCTTGCCGTGTTC	F
GUT_GENOME095971_2	122773	1344.64	21	CGGGATGATGTTG	R
GUT_GENOME095971_2	122781	813.64	244	TGTTGCCAGCGTA	R
GUT_GENOME095971_2	122785	78.16	1	TGAGTACGCTGGC	F
GUT_GENOME095971_2	122803	95.66	69.66	GGACACCACTATG	R
GUT_GENOME095971_2	122815	7	0.5	CGAACGGCTCGAC	F
GUT_GENOME095971_2	122826	9	2	AAGGTGCAGGGCG	F
GUT_GENOME095971_2	122869	22	5.5	TACAACGATGTTC	R
GUT_GENOME095971_2	122916	17	8	GACGGGCAGGCGG	F
GUT_GENOME095971_2	122926	22	1.5	GTCCGTCAGCGTT	R
GUT_GENOME095971_2	122955	10	7	AGGCGGCTACCGT	R
GUT_GENOME095971_2	122961	3	1	CTACCGTATTCTT	R
GUT_GENOME095971_2	122973	3.5	1	TTCCCATAACGTA	R
GUT_GENOME095971_2	123011	3	2	CCCGCAACTACGG	F
GUT_GENOME095971_2	123015	4	1	CAGCCCCGCAACT	F
GUT_GENOME095971_2	123149	20	10	AAGTGGCGCAAGT	F
GUT_GENOME095971_2	123156	81	22	GGCGGGCAAGTGG	F
GUT_GENOME095971_2	123159	36	4	CTTGCCCGCCGTC	R
GUT_GENOME095971_2	123177	69	3	GCGGCAAGGTATA	F
GUT_GENOME095971_2	123225	67	13	CGTCAGTGGTGGG	R
GUT_GENOME095971_2	123265	22	5	GTCGGTCAGTTCC	R
GUT_GENOME095971_2	123275	17	9	TCCGCCACCTGCC	R
GUT_GENOME095971_2	123279	318	134.5	AAGCGGCAGGTGG	F
GUT_GENOME095971_2	123306	276	3	CCTCGTCCACCGC	R
GUT_GENOME095971_2	123320	135.5	0.5	GGGGTTTCGTAGA	R
GUT_GENOME095971_2	123324	135	3	TTTCGTAGAACGT	R
GUT_GENOME095971_2	123339	246	111	AACCGCCAGTTAA	F
GUT_GENOME095971_2	123343	246	1	CTGGCGGTTGATG	R
GUT_GENOME095971_2	123355	1195	11	GTCCCGGTAAGCC	R
GUT_GENOME095971_2	123359	232	8	CGGTAAGCCGCCC	R
GUT_GENOME095971_2	123381	666	8	CACCGCCGCCCCT	R
GUT_GENOME095971_2	123386	645	3	CCGCCCCTTTGGG	R
GUT_GENOME095971_2	123393	835	8	TTTGGGGCTTCGC	R
GUT_GENOME095971_2	123399	407	2	GCTTCGCATCATC	R
GUT_GENOME095971_2	123406	596	8	ATCATCTTCCGGC	R
GUT_GENOME095971_2	123414	916	26	CCGGCATCAGGTC	R
GUT_GENOME095971_2	123418	663	5	CATCAGGTCGATT	R
GUT_GENOME095971_2	123427	723	55	GATTTCCGCTTGC	R
GUT_GENOME095971_2	123453	484	26	CATCGTCCCCCGT	R
GUT_GENOME095971_2	123458	322	5	TCCCCCGTGAAAC	R
GUT_GENOME095971_2	123464	205	31	GTGAAACCGAAGT	R
GUT_GENOME095971_2	123470	46	5	CCGAAGTCCTGCA	R
GUT_GENOME095971_2	123474	41	1	AGTCCTGCAAGGA	R
GUT_GENOME095971_2	123479	75	6	TGCAAGGACTGTA	R
GUT_GENOME095971_2	123488	94	30	TGTATCTTGTCCT	R
GUT_GENOME095971_2	123522	4	1	GCTTACGAACAAG	F
GUT_GENOME095971_2	123541	5	1	TATAGCCGACAAG	F
GUT_GENOME095971_2	123560	82	22	TGCCCGCAGAGGA	F
GUT_GENOME095971_2	123593	28	1	CCGCCCACGCTTT	R
GUT_GENOME095971_2	123623	27	1	TTGCCGGAGGGGG	R
GUT_GENOME095971_2	123637	47	6	GAATATCAGGTAC	R
GUT_GENOME095971_2	123652	32	9	GCACCCGGCAAAG	R
GUT_GENOME095971_2	123670	11	4	GAACATCAGCGGG	R
GUT_GENOME095971_2	123691	12	6.5	CATTTTCCTGCGC	R
GUT_GENOME095971_2	123897	1	0.5	GGGACGGGCAAAG	F
GUT_GENOME095971_2	123905	1.5	0.5	CGGGAAACGGGAC	F
GUT_GENOME095971_2	123917	2.5	1	AATTTACAATATC	F
GUT_GENOME095971_2	123949	3	0.5	GGCGGCTTGTCTA	F
GUT_GENOME095971_2	123957	4	1	TATTTTTCGGCGG	F
GUT_GENOME095971_2	123982	5	1	CTGGCGGTTATCC	F
GUT_GENOME095971_2	124001	14	9	GATTACGCCGGGC	F
GUT_GENOME095971_2	124023	27.5	1	ATTCGGCGCAGGC	R
GUT_GENOME095971_2	124033	18	5	GCGGACGACTGCC	F
GUT_GENOME095971_2	124041	25	13	TCCGCCCAGTCCT	R
GUT_GENOME095971_2	124241	51.6	34.98	GCCCGCCAGTTGA	F
GUT_GENOME095971_2	124270	39.31	4	TAGGGGTACTGGT	R
GUT_GENOME095971_2	124274	73.11	2.49	TTCGACCAGTACC	F
GUT_GENOME095971_2	124309	37.47	1.65	TCCACCGTCTGCG	R
GUT_GENOME095971_2	124313	38.82	2.5	GTCACGCAGACGG	F
GUT_GENOME095971_2	124314	38.49	1.32	CGTCTGCGTGACG	R
GUT_GENOME095971_2	124361	120.63	13.86	CCGCCAAGTCCTT	R
GUT_GENOME095971_2	124365	21.99	3.3	CAAGTCCTTGTAA	R
GUT_GENOME095971_2	124378	17.7	1.65	TAGTTGAAAGCGG	R
GUT_GENOME095971_2	124381	98.83	18.34	AGACCGCTTTCAA	F
GUT_GENOME095971_2	124387	34.73	1	CCGACAAGACCGC	F
GUT_GENOME095971_2	124390	68.8	10.23	GTCTTGTCGGCGA	R
GUT_GENOME095971_2	124393	25.5	1	TCCTCGCCGACAA	F
GUT_GENOME095971_2	124414	25.5	3	CGTTTGATGTTGC	R
GUT_GENOME095971_2	124423	22.5	1.5	TTGCTTTCGATAG	R
GUT_GENOME095971_2	124530	21	20	GAGAGCCAGCATC	R
GUT_GENOME095971_2	124796	5	4	ACGGGCTGGGTCA	F
GUT_GENOME095971_2	124848	5	3	ACAATCCAGCTTG	R
GUT_GENOME095971_2	125043	9	7	GCTATATCTCCAT	F
GUT_GENOME095971_2	125054	10	1	GTGGATTTCACGC	F
GUT_GENOME095971_2	125062	195	75	CTGACCCAGTGGA	F
GUT_GENOME095971_2	125124	174	3	TGCTTTCGATACT	F
GUT_GENOME095971_2	125157	180	2	TTATCGACACGCT	F
GUT_GENOME095971_2	125166	181.48	10.19	ATAATCAGCCCCG	R
GUT_GENOME095971_2	125179	381.24	33	CTCTTTCAGGCGG	F
GUT_GENOME095971_2	125192	208.47	21.81	CATTTCCAACAGT	R
GUT_GENOME095971_2	125207	355	11	CCTGAACCAGTCC	R
GUT_GENOME095971_2	125211	130	45	AACCAGTCCCGGA	R
GUT_GENOME095971_2	125214	45	9	CCGTCCGGGACTG	F
GUT_GENOME095971_2	125246	53	8	CATGGACAGGGCG	F
GUT_GENOME095971_2	125252	251	18	TATGTACATGGAC	F
GUT_GENOME095971_2	125257	71	3	TGTACATACCCGT	R
GUT_GENOME095971_2	125262	219	6	CTATGACGGGTAT	F
GUT_GENOME095971_2	125294	182	23	CCAGCCCAGTTCT	R
GUT_GENOME095971_2	125303	162	21	TTCTTCCAGTTGC	R
GUT_GENOME095971_2	125307	56	6	TCCAGTTGCCTGT	R
GUT_GENOME095971_2	125328	87	16	TCGTCCGATGCGA	R
GUT_GENOME095971_2	125366	14	6	ATATGAAGCCCTG	F
GUT_GENOME095971_2	125374	14	8	CATATTCCAGTCG	R
GUT_GENOME095971_2	125378	11	5	AGACCGACTGGAA	F
GUT_GENOME095971_2	125389	72.49	14.33	CGGGCGCAAAAAG	F
GUT_GENOME095971_2	125425	88.99	10	CTTATGGAAACGC	F
GUT_GENOME095971_2	125430	58.16	13	TCCATAAGCTGGT	R
GUT_GENOME095971_2	125471	50	5	GACTATCAACACG	F
GUT_GENOME095971_2	125479	53	14	TAGTCCCCAGCAC	R
GUT_GENOME095971_2	125515	13	12	ACAGCCCCAGCGC	R
GUT_GENOME095971_2	125525	4.95	4.62	GCGTCCCTTTGCG	F
GUT_GENOME095971_2	125562	4.95	4.62	TCGGCACGTGCGA	R
GUT_GENOME095971_2	125741	1.65	1.32	TAACATATAAATC	F
GUT_GENOME095971_2	125745	3.65	2	CTGGTAACATATA	F
GUT_GENOME095971_2	125768	3.32	0.66	CCGCCGAGCCGTA	R
GUT_GENOME095971_2	125892	8	6	TGATAATGCCTAC	F
GUT_GENOME095971_2	125927	25	8	ATGTCGCTGACGG	F
GUT_GENOME095971_2	125988	71	11	ACTGATGTCGGAA	F
GUT_GENOME095971_2	126001	74	8	TTGGCATAGCCGA	R
GUT_GENOME095971_2	126013	21	2	CGGCAATCTCGTT	F
GUT_GENOME095971_2	126029	21	8	GTTCGTCAGGCGT	R
GUT_GENOME095971_2	126049	28.5	1.5	TGCTGGCAGACCC	F
GUT_GENOME095971_2	126051	26	4	GTCTGCCAGCATA	R
GUT_GENOME095971_2	126099	12.5	9.5	CGCCACCAGTTCA	R
GUT_GENOME095971_2	126185	7.98	4.98	ATTTTCCAGCAGG	F
GUT_GENOME095971_2	126254	15.96	3	ACCAAGCAGATAG	F
GUT_GENOME095971_2	126262	8.98	1.98	TTGGTGGTGTTGA	R
GUT_GENOME095971_2	126307	10	3	ACCACCCACTGTG	R
GUT_GENOME095971_2	126307	27	5	CACAGTGGGTGGT	F
GUT_GENOME095971_2	126311	65	24	TCCGCACAGTGGG	F
GUT_GENOME095971_2	126315	35	2	GGCATCCGCACAG	F
GUT_GENOME095971_2	126320	91	11	GGCAAGGCATCCG	F
GUT_GENOME095971_2	126324	210.5	9	CATCGGCAAGGCA	F
GUT_GENOME095971_2	126331	174.5	7	TTTGCTTCATCGG	F
GUT_GENOME095971_2	126333	123	1.5	GATGAAGCAAAGG	R
GUT_GENOME095971_2	126341	334	14.5	GCGGTATGCCTTT	F
GUT_GENOME095971_2	126345	76.5	1.5	TATGGCGGTATGC	F
GUT_GENOME095971_2	126350	77.5	0.5	CTCCTTATGGCGG	F
GUT_GENOME095971_2	126378	81.5	4	AAAAATCAGGAAC	F
GUT_GENOME095971_2	126382	83.5	2	TTTAAAAAATCAG	F
GUT_GENOME095971_2	126388	85.5	2	CAACAATTTAAAA	F
GUT_GENOME095971_2	126396	90.5	5	CCAATCATCAACA	F
GUT_GENOME095971_2	126431	93.5	3	GCTATCAAGCGGC	F
GUT_GENOME095971_2	126438	93.5	6	GATAGCCAGTTCA	R
GUT_GENOME095971_2	126456	175.5	61.5	GCCGCCCAGCTTC	R
GUT_GENOME095971_2	126462	73	13	CAGCTTCTCGGCG	R
GUT_GENOME095971_2	126510	13.5	0.5	TTACACGTTCACG	F
GUT_GENOME095971_2	126521	16	13	AATATTCTTCCAG	R
GUT_GENOME095971_2	126550	4.5	3	AGTCGGCGGTATA	F
GUT_GENOME095971_2	126602	7.15	2.67	GTCCGGGGTGGTT	R
GUT_GENOME095971_2	126608	11.98	6	ATGGCGAACCACC	F
GUT_GENOME095971_2	126617	7.99	0.5	TCTATCAACATGG	F
GUT_GENOME095971_2	126660	20.82	6.99	TCCGAGCAGGTTT	R
GUT_GENOME095971_2	126675	31	14	GTTCGACAACATA	F
GUT_GENOME095971_2	126751	15	2	TTCACTATGGGCG	R
GUT_GENOME095971_2	127151	20.29	7.29	CGCCGACAGCTTG	F
GUT_GENOME095971_2	127207	19.96	3.96	GTTACCGACCTGT	R
GUT_GENOME095971_2	127212	25	9	GGGCGACAGGTCG	F
GUT_GENOME095971_2	127279	26	1	AAGCCCCCAAGCG	F
GUT_GENOME095971_2	127279	43	12	CGCTTGGGGGCTT	R
GUT_GENOME095971_2	127283	19	10	TGGGGGCTTCATC	R
GUT_GENOME095971_2	127300	4	3	CGCTTCCACAGGG	R
GUT_GENOME095971_2	127361	1	0.5	CGTCTTCGACATA	R
GUT_GENOME095971_2	127451	27.83	27.33	CTGTCCCAGCTTA	F
GUT_GENOME095971_2	127505	30.83	3	TACGAGCAGGGTG	F
GUT_GENOME095971_2	127517	105.66	40	GTGCGCCAGTATT	F
GUT_GENOME095971_2	127588	139.5	4.5	CGATTGGTGGTGA	R
GUT_GENOME095971_2	127596	67	1	GAAAGGCATCACC	F
GUT_GENOME095971_2	127600	67	23	ATGCCTTTCTTCA	R
GUT_GENOME095971_2	127603	45	1	CCATGAAGAAAGG	F
GUT_GENOME095971_2	127605	89	15	TTTCTTCATGGGC	R
GUT_GENOME095971_2	127609	32.32	2.32	ATTTGCCCATGAA	F
GUT_GENOME095971_2	127621	32.32	10	TCCGATATGTCGA	R
GUT_GENOME095971_2	127633	22.32	4	ATGTGCAGCGGGC	R
GUT_GENOME095971_2	127637	50.64	12	GGTCGCCCGCTGC	F
GUT_GENOME095971_2	127654	30.32	3	ACCCTGTCCACCA	R
GUT_GENOME095971_2	127666	75.96	11	ATTTTGATACCGA	R
GUT_GENOME095971_2	127719	16.32	2	CAGGCAGAGAGCC	R
GUT_GENOME095971_2	127740	14.32	11	GAACGTGTAGAAA	R
GUT_GENOME095971_2	127745	3.32	1	TGTAGAAACTTTC	R
GUT_GENOME095971_2	127758	2.32	1.32	CTCTGCCGGGAAG	R
GUT_GENOME095971_2	127838	8	7	CTAATGGAGTGCA	F
GUT_GENOME095971_2	127853	198.49	79.83	GGAAGCCAGCTTG	F
GUT_GENOME095971_2	127906	165.66	16	CTCCATGCCATGA	R
GUT_GENOME095971_2	127913	71.83	1	CCATGACGTTGCA	R
GUT_GENOME095971_2	127918	130.66	12	ACGTTGCAGTGGC	R
GUT_GENOME095971_2	127924	116.66	8	CAGTGGCAACGCA	R
GUT_GENOME095971_2	127936	94.66	22	ACCGAGATAAGCC	R
GUT_GENOME095971_2	127942	28.83	1	ATAAGCCCCTTGC	R
GUT_GENOME095971_2	127975	52.66	4	TCGTCTATCCATT	R
GUT_GENOME095971_2	127986	23.83	1	TTCTTTGTTCACT	R
GUT_GENOME095971_2	128002	65.83	20.83	TTGGCACGGGAAT	R
GUT_GENOME095971_2	128013	15.5	6	GCTCTCCCGCTAT	F
GUT_GENOME095971_2	128300	10	2	GACACTACTTGCC	F
GUT_GENOME095971_2	128308	10.5	0.5	CGCAAACCGACAC	F
GUT_GENOME095971_2	128352	29.58	4.29	GCAGGACGGAAAG	F
GUT_GENOME095971_2	128357	38.06	5.5	ACCGGGCAGGACG	F
GUT_GENOME095971_2	128379	35.06	8.19	TGCCGCCAGCCGG	R
GUT_GENOME095971_2	128382	14.08	0.990001	TACCCGGCTGGCG	F
GUT_GENOME095971_2	128406	15.08	1	GAACGACAGCGGA	F
GUT_GENOME095971_2	128429	34.79	3.47	GTCGGGCAGTTTG	F
GUT_GENOME095971_2	128471	18.88	3.47	TGTCGGCTATCTC	R
GUT_GENOME095971_2	128500	29.83	7.59	CCCCGGCAGAGGG	R
GUT_GENOME095971_2	128506	12	5.5	CAGAGGGTGGAGA	R
GUT_GENOME095971_2	128655	3	2	GAACTACCAGCCC	F
GUT_GENOME095971_2	128674	3.66	0.66	AGGACTTCTTCAT	F
GUT_GENOME095971_2	128682	17.32	8	ACACAAGCAGGAC	F
GUT_GENOME095971_2	128706	11.66	0.66	GTCGGGCAGTACC	R
GUT_GENOME095971_2	128720	64	6.5	TACAAGGCAATCA	F
GUT_GENOME095971_2	128732	18.5	1	CATTCGGCGTGGT	F
GUT_GENOME095971_2	128761	32.76	8	GCACTGGTGACGG	R
GUT_GENOME095971_2	128761	99.76	14.26	CCGTCACCAGTGC	F
GUT_GENOME095971_2	128804	24.76	3	CCACCGTTATGTC	R
GUT_GENOME095971_2	128809	24.76	3	ATGCGGACATAAC	F
GUT_GENOME095971_2	128833	24.76	7.26	ATGCAGCCGTTCT	R
GUT_GENOME095971_2	128839	17.5	0.5	CCGTTCTCCACCG	R
GUT_GENOME095971_2	128868	29.5	11.5	CCTTTCCAGCGTG	R
GUT_GENOME095971_2	128907	9.5	2.5	CTTTCTTCCTTTC	R
GUT_GENOME095971_2	129038	4.99	2.33	CGTGTGGCAGACG	F
GUT_GENOME095971_2	129079	4.99	0.99	CGATACATAGCCA	R
GUT_GENOME095971_2	129099	16	7	TCATGGCAGGCGC	F
GUT_GENOME095971_2	129156	11	1	AAGATAAAGAGGT	R
GUT_GENOME095971_2	129160	10	2	TAAAGAGGTACTG	R
GUT_GENOME095971_2	129186	8	1	TTGAATTCCACTG	R
GUT_GENOME095971_2	129199	7	1	GCTTCCCGATACC	R
GUT_GENOME095971_2	129248	15	4	AGAGGAAGAACGA	R
GUT_GENOME095971_2	129306	46.16	36.83	CGCCGCCAGTTGG	F
GUT_GENOME095971_2	129334	38.83	0.83	GGGTCGCCGCTCG	R
GUT_GENOME095971_2	129378	105	17	CAAGCCGCAGACC	R
GUT_GENOME095971_2	129383	21	2	CGCAGACCGCCCC	R
GUT_GENOME095971_2	129389	37	2	CCGCCCCGATTGC	R
GUT_GENOME095971_2	129398	33	10	TTGCGTACACCAG	R
GUT_GENOME095971_2	129400	22	15	AACTGGTGTACGC	F
GUT_GENOME095971_2	129404	22	1	ACACCAGTTTTGT	R
GUT_GENOME095971_2	129427	21	2	AAATACCCGGTGA	R
GUT_GENOME095971_2	129433	19	1	CCGGTGATTAGGT	R
GUT_GENOME095971_2	129455	35	2	CGGTGATGCCCGC	R
GUT_GENOME095971_2	129476	17	1	TACGCACAGGGCA	F
GUT_GENOME095971_2	129491	19	16	CACTTACCGCAGC	R
GUT_GENOME095971_2	129565	2	1	TCCCACCCGCCGC	F
GUT_GENOME095971_2	129590	15	13	ATTCACCAGCCGG	F
GUT_GENOME095971_2	129597	15	1	GTGAATAATTTGA	R
GUT_GENOME095971_2	129602	87	17	AAATTTCAAATTA	F
GUT_GENOME095971_2	129614	70	6	CCCCGACCACTAA	F
GUT_GENOME095971_2	129625	37	1	GGATAGTCCCGTT	R
GUT_GENOME095971_2	129651	41	5	TTGGCAACCTGAA	F
GUT_GENOME095971_2	129673	185	8	GAAGCAACGTGAC	F
GUT_GENOME095971_2	129677	123	15	ATATGAAGCAACG	F
GUT_GENOME095971_2	129678	64	8	GTTGCTTCATATT	R
GUT_GENOME095971_2	129684	123	6	TGTAACAATATGA	F
GUT_GENOME095971_2	129692	67	5	TAATAACGTGTAA	F
GUT_GENOME095971_2	129703	67	4	TATATTATAGGAA	R
GUT_GENOME095971_2	129709	63	1	ATAGGAAATCGTT	R
GUT_GENOME095971_2	129722	72	10	AGCGTTCGACATG	F
GUT_GENOME095971_2	129730	77	5	GAACACGAAGCGT	F
GUT_GENOME095971_2	129737	83	6	AAGCAAGGAACAC	F
GUT_GENOME095971_2	129751	213.5	62	TATTGCCAGCTTC	R
GUT_GENOME095971_2	129755	27.33	6.33	TGCCGAAGCTGGC	F
GUT_GENOME095971_2	129795	27.33	11	TCGTTGCGTCCCA	R
GUT_GENOME095971_2	129800	16.33	1.33	GCGTCCCAGCAGT	R
GUT_GENOME095971_2	129806	36	5	GGCGGAACTGCTG	F
GUT_GENOME095971_2	129820	44	3	GGGCTGGCAAAGG	F
GUT_GENOME095971_2	129821	33.5	15	CTTTGCCAGCCCG	R
GUT_GENOME095971_2	129826	30	3	AACGGCGGGCTGG	F
GUT_GENOME095971_2	129830	12	1	CATCAACGGCGGG	F
GUT_GENOME095971_2	129856	35	6	AACCTCTACGATG	F
GUT_GENOME095971_2	129885	66	18	CCGGGACACTGGC	F
GUT_GENOME095971_2	129905	126.5	10.5	AACGGAGAAACGG	F
GUT_GENOME095971_2	129909	47.5	1	CCGAAACGGAGAA	F
GUT_GENOME095971_2	129953	98	47	TTCGCCCAGTTCG	R
GUT_GENOME095971_2	130119	1	0.5	CGCCGCAGGCTGA	F
GUT_GENOME095971_2	130182	5.5	4.5	TCGGGACAGCGCA	F
GUT_GENOME095971_2	130220	5.5	0.5	ACCTATCAGCGTG	R
GUT_GENOME095971_2	130238	13	4.17	CGAAACCTCGTTT	R
GUT_GENOME095971_2	130278	7.16	5	GGACATCACCGGG	F
GUT_GENOME095971_2	130289	7.83	2	CACGGACAGCCGG	F
GUT_GENOME095971_2	130316	16.5	6.5	CCATAGGGCGATA	R
GUT_GENOME095971_2	130321	1	0.5	GGGCGATATAGTA	R
GUT_GENOME095971_2	130403	57	19.5	AGATAAACACCCT	F
GUT_GENOME095971_2	130413	21	1	TACCAAGACGAGA	F
GUT_GENOME095971_2	130424	74	8	ACTTCGAGCAGTA	F
GUT_GENOME095971_2	130427	29	0.5	TGCTCGAAGTGCC	R
GUT_GENOME095971_2	130467	30.5	2	AAGGTGACGGTAA	F
GUT_GENOME095971_2	130474	81	13	CGGGCGCAAGGTG	F
GUT_GENOME095971_2	130484	154.5	13	CGGTGATAGGCGG	F
GUT_GENOME095971_2	130504	56.5	2	ACGCATCAGCTTC	R
GUT_GENOME095971_2	130516	55	0.5	TACCACGCACGAG	F
GUT_GENOME095971_2	130520	55	1	TGCGTGGTACGGC	R
GUT_GENOME095971_2	130552	73	49	GTCTGCCAGTTCC	R
GUT_GENOME095971_2	130609	5	1.5	GCGCTTGCGGGGT	R
GUT_GENOME095971_2	130764	4.46	0.96	GATATGGCAAAAC	F
GUT_GENOME095971_2	130774	7.43	2.97	AAATTAAAATGAT	F
GUT_GENOME095971_2	130781	7.93	0.5	CTACATCAAATTA	F
GUT_GENOME095971_2	130789	11.93	4	ATAGTGTACTACA	F
GUT_GENOME095971_2	130832	18.74	6.77	CCTTACCAGCGGG	R
GUT_GENOME095971_2	130844	64.36	25.91	TCCCGCCAGCCGC	F
GUT_GENOME095971_2	130883	86.71	4	TTTATCCGCCACC	R
GUT_GENOME095971_2	130919	52.16	4.62	ATCGGGGATAAAG	R
GUT_GENOME095971_2	130936	22.12	2.64	TCATCAGCGGCAG	R
GUT_GENOME095971_2	130950	20.15	1	TTAAGGAACTGGA	F
GUT_GENOME095971_2	130968	89.3	6.49	TTGTCATAGGCGG	R
GUT_GENOME095971_2	130982	13.33	1	GTAAAGGTCTGTT	R
GUT_GENOME095971_2	130993	33.99	9	TTTTCTCCCGTCC	R
GUT_GENOME095971_2	131056	3	2	TCCTCACCAATAG	R
GUT_GENOME095971_2	131378	3.75	1.25	CATTGCCGGGATG	F
GUT_GENOME095971_2	131384	2.75	0.5	ACACTCCATTGCC	F
GUT_GENOME095971_2	131394	13.5	1.5	ACTATCCCCAACA	F
GUT_GENOME095971_2	131399	28.5	5	TTGCGACTATCCC	F
GUT_GENOME095971_2	131404	11.5	1.5	GTCGATTGCGACT	F
GUT_GENOME095971_2	131413	81.16	9.83	GTGGCGGTGGTCG	F
GUT_GENOME095971_2	131456	23.91	21.33	CGCCGCCAGCACG	R
GUT_GENOME095971_2	131950	2.25	2	GAACGGTAAGCCC	F
GUT_GENOME095971_2	132044	33.5	13	CAGGCACGGAAAA	F
GUT_GENOME095971_2	132048	17	2	TTTTCAGGCACGG	F
GUT_GENOME095971_2	132061	39	3	AAGGGGCAAGGCG	F
GUT_GENOME095971_2	132065	144	20	CCGCAAGGGGCAA	F
GUT_GENOME095971_2	132072	93	9	TTTACCCCCGCAA	F
GUT_GENOME095971_2	132102	53	4	GAATTAAAAAATT	F
GUT_GENOME095971_2	132118	53	7	GAAGTATGGAAAC	R
GUT_GENOME095971_2	132160	91	10	CCCTCGCAGACCC	R
GUT_GENOME095971_2	132166	40	35	CAGACCCGGCGAA	R
GUT_GENOME095971_2	132194	2	1	GTCATTCAGGTAA	F
GUT_GENOME095971_2	132252	2	1	ACGAGCAAGTCCC	R
GUT_GENOME095971_2	132339	90	29	CAGTCAGCCGGGC	F
GUT_GENOME095971_2	132344	63	2	AAATTCAGTCAGC	F
GUT_GENOME095971_2	132386	81	9	AACTTGGTTGTAA	F
GUT_GENOME095971_2	132396	41	1	GTTGTAAAGGCGT	R
GUT_GENOME095971_2	132402	41	1	TGTGCAACGCCTT	F
GUT_GENOME095971_2	132437	86	3	GAGAAAAGCCAGT	F
GUT_GENOME095971_2	132489	55	43	AACCGTCAGGTTA	R
GUT_GENOME095971_2	132503	67.22	21.63	GTTTGTCAGGTCG	F
GUT_GENOME095971_2	132531	22.63	1.32	TGGTTGCCAAAAT	R
GUT_GENOME095971_2	132546	21.31	2.31	GCACGGGCGGCAA	R
GUT_GENOME095971_2	132568	26	7	GTATGCCAGTGCG	F
GUT_GENOME095971_2	132596	26	1	GACAGCGAGGAAG	R
GUT_GENOME095971_2	132629	39	13	CGGATGCTGTTAA	R
GUT_GENOME095971_2	132639	12	1	TAAGCGAGGACGG	R
GUT_GENOME095971_2	132643	11	1	CGAGGACGGGAAT	R
GUT_GENOME095971_2	132652	10	3	GAATTTCTCTATC	R
GUT_GENOME095971_2	132673	15.5	1	GAAGCTGCGCATA	F
GUT_GENOME095971_2	132702	14	6	GTGGATAGCTGGA	F
GUT_GENOME095971_2	132706	26	7	GCTATCCACCAAG	R
GUT_GENOME095971_2	132874	10	3	CCCTACGATATGG	F
GUT_GENOME095971_2	132953	10	9	ACCCGTGAACTGG	R
GUT_GENOME095971_2	133041	5	4	ACGTCCCCGGCGG	F
GUT_GENOME095971_2	133100	5	1	CGCTTCCATTCAT	R
GUT_GENOME095971_2	133190	4	3	TATCAAGGCATTG	R
GUT_GENOME095971_2	133396	8.5	6	CTGTTCCAATTCC	F
GUT_GENOME095971_2	133437	14.5	6.5	TATTCCGTCAGAA	R
GUT_GENOME095971_2	134075	3.5	3	TACAATGTATCTT	F
GUT_GENOME095971_2	134128	31	23	AAGTTCCAGCATC	F
GUT_GENOME095971_2	134153	56	2	CCGTACCTGCCGT	F
GUT_GENOME095971_2	134185	50	9	GTCGGCGGGTTAC	R
GUT_GENOME095971_2	134195	19.5	6	TACATCTGTATGC	R
GUT_GENOME095971_2	134207	33.5	5	CTCATGGCGGGTA	R
GUT_GENOME095971_2	134211	14	5	TGGCGGGTACGTG	R
GUT_GENOME095971_2	134224	3.5	1.5	GATGTCCCGCCTG	R
GUT_GENOME095971_2	134526	9	1.5	TTATAAGCGATTT	F
GUT_GENOME095971_2	134545	8.5	5	CAAATGGTTAAGC	F
GUT_GENOME095971_2	134671	8.5	7.5	CGAAGCCAGTTAT	R
GUT_GENOME095971_2	135109	37	18	CAGCCCCAGTGCC	F
GUT_GENOME095971_2	135201	41.5	2	CCACGAAAATATA	F
GUT_GENOME095971_2	135228	55	15	TTGCAACCGCCCG	R
GUT_GENOME095971_2	135234	6	1	CCGCCCGAAGCAA	R
GUT_GENOME095971_2	135249	5	1	AAGTGGCGGTTCT	R
GUT_GENOME095971_2	135258	4	2	TTCTGCTGGGCTT	R
GUT_GENOME095971_2	135335	27.64	12	ACACGTTACCCAC	F
GUT_GENOME095971_2	135345	57.96	10	TGACCGCTGAACA	F
GUT_GENOME095971_2	135351	85.96	7	ACTACCTGACCGC	F
GUT_GENOME095971_2	135378	32.82	1.5	TCCGACAGTATTT	F
GUT_GENOME095971_2	135430	32.82	7	GATAAACCAGCGG	R
GUT_GENOME095971_2	135484	32.49	24.5	ACCCGCCAGTAAA	R
GUT_GENOME095971_2	135490	1.33	1	CAGTAAAATATCC	R
GUT_GENOME095971_2	137394	6	5	ACCGCCCCAAGAA	F
GUT_GENOME095971_2	137539	11.5	4	GTTCAATCTGCCC	R
GUT_GENOME095971_2	140491	6.5	4.5	GCTGTCCCGATTT	F
GUT_GENOME095971_2	140555	6.5	5.5	GTGGCTATCTTTG	R
GUT_GENOME095971_2	140724	32	15	CGGCACGGTCTGC	F
GUT_GENOME095971_2	140728	18	2	TCGGCGGCACGGT	F
GUT_GENOME095971_2	140832	18	6	CGGGCTGGAACTT	R
GUT_GENOME095971_2	140872	37	11.67	CAGCAGGCAAAGG	R
GUT_GENOME095971_2	141250	1	0.67	TGAAGTCGTGTTC	F
GUT_GENOME095971_2	141289	55	24	AGTTGCCAGTACC	F
GUT_GENOME095971_2	141296	26	1	CCGCCCAAGTTGC	F
GUT_GENOME095971_2	141344	26	1	AAATCCCCGTGTT	R
GUT_GENOME095971_2	141380	26	1	TATTCCAGTTCGT	F
GUT_GENOME095971_2	141399	26	1	GGCAGACAAATGG	R
GUT_GENOME095971_2	141421	25	12	GATACAATCTGTA	R
GUT_GENOME095971_2	141436	14	1	GGCTGACTTTCAC	F
GUT_GENOME095971_2	141438	19	12	GAAAGTCAGCCCG	R
GUT_GENOME095971_2	141442	12	7	GTTCCGGGCTGAC	F
GUT_GENOME095971_2	141452	40	6	GCAGTTTTCTGTT	F
GUT_GENOME095971_2	141495	47	15	GAATTGCAGGTTT	F
GUT_GENOME095971_2	141504	30	1	ATTCAGGGACGGC	R
GUT_GENOME095971_2	141521	113	10	TAGGCACTGCGCT	F
GUT_GENOME095971_2	141530	39	1	CCTATCTACAGGT	R
GUT_GENOME095971_2	141537	103	7	ACAGGTCAGCGCA	R
GUT_GENOME095971_2	141541	33	2	CCACTGCGCTGAC	F
GUT_GENOME095971_2	141545	34	1	CGCTCCACTGCGC	F
GUT_GENOME095971_2	141568	86	10	CACGGGGCAGGAA	F
GUT_GENOME095971_2	141595	44	1	TTACAGCAGGGAC	R
GUT_GENOME095971_2	141601	47	6	CAGGGACAGCAGC	R
GUT_GENOME095971_2	141601	92	4	GCTGCTGTCCCTG	F
GUT_GENOME095971_2	141609	85	2	GGCTACCTGCTGC	F
GUT_GENOME095971_2	141631	75	12	GACGGGCAGGGCG	R
GUT_GENOME095971_2	141635	35	4	TCAACGCCCTGCC	F
GUT_GENOME095971_2	141644	99	13	TTGAGTTCAACGG	R
GUT_GENOME095971_2	141646	26	5	GACCGTTGAACTC	F
GUT_GENOME095971_2	141660	204	20	GCCGGACTGCACA	F
GUT_GENOME095971_2	141664	47	1	GTGCGCCGGACTG	F
GUT_GENOME095971_2	141670	47	11	GGCGCACAGGGCA	R
GUT_GENOME095971_2	141718	90	8	TCTCGGCGGTGGG	F
GUT_GENOME095971_2	141733	89	9	CGGACACAGGTAG	R
GUT_GENOME095971_2	141749	74	6	TCAATACAGAGGG	R
GUT_GENOME095971_2	141779	33	1	CCAAGCAGGGCAA	R
GUT_GENOME095971_2	141799	32	7	TTGAAACAGGGGC	R
GUT_GENOME095971_2	141808	46	23	GGGCAGCAAAAGC	R
GUT_GENOME095971_2	141917	9	3	CTTTTTAAGGGTG	F
GUT_GENOME095971_2	141963	22	7	TTGCCACGCTGGG	F
GUT_GENOME095971_2	141972	13	1	CGATGTCTTTTGC	F
GUT_GENOME095971_2	141979	55	20	ATGCGGGCGATGT	F
GUT_GENOME095971_2	141993	110	5	GTGTCGCCCCGAT	F
GUT_GENOME095971_2	142002	39	1	CATTCTTCTGTGT	F
GUT_GENOME095971_2	142023	82.9	2	CGTTGCCGGAAAG	F
GUT_GENOME095971_2	142039	45.86	4.16	CATGTCACCATAT	F
GUT_GENOME095971_2	142052	50.69	4.58	GTGGCCGAACGCC	F
GUT_GENOME095971_2	142065	95.07	35	TTAATCCAGCTTG	R
GUT_GENOME095971_2	142127	101.76	20	GGGCGGCAGTATG	F
GUT_GENOME095971_2	142140	81.09	15.49	GATTTCCAGCTAA	R
GUT_GENOME095971_2	142194	20	6	CCCGGCGTGTTGA	R
GUT_GENOME095971_2	142258	14	3	TAGCCACCGATGC	R
GUT_GENOME095971_2	142264	11	1	CCGATGCCGGGCG	R
GUT_GENOME095971_2	142276	19	7.5	GTGAGGGCGAATT	R
GUT_GENOME095971_2	142342	3.5	1	CTGCTTATCCACA	F
GUT_GENOME095971_2	142349	21.5	5	GGTAAGGCTGCTT	F
GUT_GENOME095971_2	142353	9.5	1	TGTCGGTAAGGCT	F
GUT_GENOME095971_2	142392	9.5	2	TTGCAGCCGGGAG	R
GUT_GENOME095971_2	142398	7.5	0.5	CCGGGAGAGCGTT	R
GUT_GENOME095971_2	142417	28	9	GAAAGGTAGAGGT	F
GUT_GENOME095971_2	142450	20	4	ATCAGCCAGTCGG	F
GUT_GENOME095971_2	142454	22.5	2.5	ACCTATCAGCCAG	F
GUT_GENOME095971_2	142468	232	48	TGGGTGGCATTTA	F
GUT_GENOME095971_2	142475	221.5	4	CAACGCTTGGGTG	F
GUT_GENOME095971_2	142487	76.5	1	GGCTGCCACGCTC	F
GUT_GENOME095971_2	142493	158	3	CTGCCCGGCTGCC	F
GUT_GENOME095971_2	142497	212.5	15	GCCGGGCAGGGCG	R
GUT_GENOME095971_2	142501	70.5	6	AACACGCCCTGCC	F
GUT_GENOME095971_2	142508	146	4	CAGCGAGAACACG	F
GUT_GENOME095971_2	142513	152	2	CTGCCCAGCGAGA	F
GUT_GENOME095971_2	142529	164	10	CGTGGGTGTCTGC	F
GUT_GENOME095971_2	142534	207	18	ACGAGCGTGGGTG	F
GUT_GENOME095971_2	142539	337.5	12	TCATCACGAGCGT	F
GUT_GENOME095971_2	142544	245	10	GCATATCATCACG	F
GUT_GENOME095971_2	142551	127.5	1	AGCGGCTGCATAT	F
GUT_GENOME095971_2	142561	407.5	17	TTTTCCAAATAGC	F
GUT_GENOME095971_2	142563	146.5	2.5	TATTTGGAAAACA	R
GUT_GENOME095971_2	142599	287	4	TGGCAACTCAAAG	R
GUT_GENOME095971_2	142616	205	120	TACCGCCAGCGGT	R
GUT_GENOME095971_2	142628	20	4	TAGAATCAGTTTC	R
GUT_GENOME095971_2	142639	57	6	GATTGGGCGGTGA	F
GUT_GENOME095971_2	142646	47	2	GGCGGTAGATTGG	F
GUT_GENOME095971_2	142657	25	1	TGCTCCCACTTGG	F
GUT_GENOME095971_2	142710	56	17	GCCGGGCAGCTTG	R
GUT_GENOME095971_2	142740	11	3	TGGTTTCTTTCCT	F
GUT_GENOME095971_2	142787	18	7	GCTGCAAAAGGAA	R
GUT_GENOME095971_2	142806	4	1	ACGAAACTGAACT	R
GUT_GENOME095971_2	142819	3	2	TTTCGGCGGACAA	R
GUT_GENOME095971_2	142831	14	13	ATGGAAAGGGTCT	F
GUT_GENOME095971_2	142943	128	60	CTGCCCCAGCATG	F
GUT_GENOME095971_2	142956	204.5	14	TACCCCCGCTTTG	R
GUT_GENOME095971_2	143037	119	6	GACCACCACGCCT	R
GUT_GENOME095971_2	143043	56	3	CACGCCTTAATCG	R
GUT_GENOME095971_2	143080	53	3	TCTCCAAAGACGA	R
GUT_GENOME095971_2	143087	278	12	AGACGAACGGGCG	R
GUT_GENOME095971_2	143091	51	37	GAACGGGCGGTTT	R
GUT_GENOME095971_2	143105	15	12	GGCTACCAGTTCG	F
GUT_GENOME095971_2	143123	79	25	GGCTTCCAGCATA	F
GUT_GENOME095971_2	143127	129	4	AAAAGGCTTCCAG	F
GUT_GENOME095971_2	143163	52	8	GCACAGCGGTGGT	F
GUT_GENOME095971_2	143171	52	8	TGTGCTGTTTGCC	R
GUT_GENOME095971_2	143176	47	3	TCTCCGGCAAACA	F
GUT_GENOME095971_2	143178	135.5	6	TTTGCCGGAGATA	R
GUT_GENOME095971_2	143208	41	7	GGGTCGGTGATGA	R
GUT_GENOME095971_2	143216	33	2	GATGAAAGAAGCC	R
GUT_GENOME095971_2	143223	113	45	GCCACCCGGCTTC	F
GUT_GENOME095971_2	143256	76	1	GGAACGGGAGAGG	R
GUT_GENOME095971_2	143269	75	14	ATGAAGAAACCGC	R
GUT_GENOME095971_2	143276	155	15	AACCGCCAGCCTG	R
GUT_GENOME095971_2	143283	190	21	GTGGCGGCAGGCT	F
GUT_GENOME095971_2	143287	210	5	TGGAGTGGCGGCA	F
GUT_GENOME095971_2	143293	72	1	CCCTTTTGGAGTG	F
GUT_GENOME095971_2	143296	72	1	TCCAAAAGGGCGA	R
GUT_GENOME095971_2	143303	140	4	GGGCGAAAACCTG	R
GUT_GENOME095971_2	143331	71	4	TCTCCAACAGTTC	F
GUT_GENOME095971_2	143333	71	5	ACTGTTGGAGAAA	R
GUT_GENOME095971_2	143337	124	12	TTGGAGAAACAGA	R
GUT_GENOME095971_2	143343	57.5	1	AAACAGACCAAGC	R
GUT_GENOME095971_2	143345	252.5	17.5	CGGCTTGGTCTGT	F
GUT_GENOME095971_2	143353	71.5	1	AGCCGAAACCGCT	R
GUT_GENOME095971_2	143360	163	16	CGTGTGCAGCGGT	F
GUT_GENOME095971_2	143371	332	22	CGGAAAGCAGCCT	R
GUT_GENOME095971_2	143374	68.5	3	AGCAGGCTGCTTT	F
GUT_GENOME095971_2	143381	146	5	TGCGGCAAGCAGG	F
GUT_GENOME095971_2	143385	75.5	1	CCATTGCGGCAAG	F
GUT_GENOME095971_2	143411	207	44.5	ATCCTCCAGTTCC	F
GUT_GENOME095971_2	143418	124	2	GTTCGGCATCCTC	F
GUT_GENOME095971_2	143432	207	47	GAAAGCCAGCTTG	R
GUT_GENOME095971_2	143454	77	15	GGGATAGGTACAC	R
GUT_GENOME095971_2	143460	118.5	6.5	GGTACACCCGCCA	R
GUT_GENOME095971_2	143488	55.5	4	TCGAAACGCTGTT	R
GUT_GENOME095971_2	143502	68.5	33.5	ACCCGCCAGTACA	R
GUT_GENOME095971_2	143525	27	4	GAAGAAGAACCTT	R
GUT_GENOME095971_2	143549	14	4	GGCAAGCCCCTTG	F
GUT_GENOME095971_2	143560	48	10	CCGTTTACAGGAT	R
GUT_GENOME095971_2	143588	14	3	GACATCGGCAATC	F
GUT_GENOME095971_2	143588	6	4	GATTGCCGATGTC	R
GUT_GENOME095971_2	143735	3	2.34	TGCGGGCAGTGAA	R
GUT_GENOME095971_2	143882	4.95	4.29	CGTCACCAACTCG	F
GUT_GENOME095971_2	143954	37.9	25	CAGCACCAGCGAA	F
GUT_GENOME095971_2	143960	133.35	20.5	TTCGTCCAGCACC	F
GUT_GENOME095971_2	144021	50.45	0.5	AAATAGCCTATCT	R
GUT_GENOME095971_2	144031	99.24	4.95	TCTTTGCCACTGA	R
GUT_GENOME095971_2	144050	45.5	0.5	AACCTATCACAAT	F
GUT_GENOME095971_2	144050	45.5	6	ATTGTGATAGGTT	R
GUT_GENOME095971_2	144103	132	21	GCGGGAACCGGGC	R
GUT_GENOME095971_2	144109	31.5	18	ACCGGGCGCATTT	R
GUT_GENOME095971_2	144345	2.16	0.66	CTATGAACTTAAA	F
GUT_GENOME095971_2	144366	21.2	7.24	CGAAGAACCGCTG	F
GUT_GENOME095971_2	144383	12.37	2.97	GGCGTGGAGTTCC	F
GUT_GENOME095971_2	144387	13.7	1	CTGCGGCGTGGAG	F
GUT_GENOME095971_2	144397	38.15	9.5	TGACGCCGGACTG	F
GUT_GENOME095971_2	144414	24.2	1	ACACTACGACACC	F
GUT_GENOME095971_2	144420	54.06	4	GGTGTCACACTAC	F
GUT_GENOME095971_2	144454	78.59	6	TGCGGCCACCCGC	R
GUT_GENOME095971_2	144462	58.34	13.45	CCCGCCCCAGTGT	R
GUT_GENOME095971_2	144472	8.5	1.25	TGTTCAAAGATGT	R
GUT_GENOME095971_2	144479	7.25	1.25	AGATGTAGTTGTA	R
GUT_GENOME095971_2	144497	6	3	TCGCCCCCATAAG	R
GUT_GENOME095971_2	145207	14.5	4.5	GCATCACCTACAT	F
GUT_GENOME095971_2	145220	51.5	13.5	GGGCGGCAGACAC	F
GUT_GENOME095971_2	145244	21	5	GTGCGACATTCAC	R
GUT_GENOME095971_2	145251	16	3	ATTCACCAGTTCC	R
GUT_GENOME095971_2	145302	13	8	GCCCTTGTAAACG	R
GUT_GENOME095971_2	145356	6	4.5	CACGTCCAGCGGG	R
GUT_GENOME095971_2	145391	12	10.5	TCGGTGGTAAAAG	F
GUT_GENOME095971_2	145400	45	15	CCCGCCCAGTCGG	F
GUT_GENOME095971_2	145414	28	2	AGAAAGACGATGA	F
GUT_GENOME095971_2	145419	33	5	GATAGAGAAAGAC	F
GUT_GENOME095971_2	145451	36	3	GAATTGCAGCGCA	F
GUT_GENOME095971_2	145475	36	5	GCCCACGCAGCTT	R
GUT_GENOME095971_2	145539	36	28	GCCAGCCAGTCGG	R
GUT_GENOME095971_2	145549	3.25	3	CGGTAGAGTTCAT	R
GUT_GENOME095971_2	145573	0.75	0.5	AAGCGGAAAGCGT	F
GUT_GENOME095971_2	145753	9	4.67	CACGTGCCAGACA	F
GUT_GENOME095971_2	145825	7.31	2.31	ACAAGGCGGTCTT	F
GUT_GENOME095971_2	145859	7.31	5	GTATGCCCAGCGT	R
GUT_GENOME095971_2	145888	2.31	1.65	GCCGGGCAGATGC	R
GUT_GENOME095971_2	145981	7	6.34	ATGTTCCGTTAGG	F
GUT_GENOME095971_2	146020	7	5	TTGGCGGGCGGGT	R
GUT_GENOME095971_2	146026	2	1	GGCGGGTTGTTGA	R
GUT_GENOME095971_2	146311	3	2	CGCCCACGCTGGT	F
GUT_GENOME095971_2	146519	4.5	1.5	GGCAAACAATATA	F
GUT_GENOME095971_2	146609	4.83	4.5	CCCGGAGCGAGCA	R
GUT_GENOME095971_2	146751	1	0.8	CGTCCGCCGAGCA	F
GUT_GENOME095971_2	146873	3	2	GGGCAGTTAAAGG	F
GUT_GENOME095971_2	146904	12.5	4.5	CAGTTACAGCGGC	F
GUT_GENOME095971_2	146925	8.99	0.99	GATGAAAGACTTC	F
GUT_GENOME095971_2	146934	10.31	1.32	TATCTACAAGATG	F
GUT_GENOME095971_2	146947	12.62	2.31	ACCGCCGGGGCGG	F
GUT_GENOME095971_2	146962	12.62	4.5	AAGTAGATGTTGC	R
GUT_GENOME095971_2	146979	8.87	0.75	GGACAGCAAGGCT	F
GUT_GENOME095971_2	147022	8.87	7.46	ATGCGCCAGTTGC	R
GUT_GENOME095971_2	147184	2	0.59	CAAGGTCAGCGAG	F
GUT_GENOME095971_2	147304	2	1.5	CACCCACATGTCT	R
GUT_GENOME095971_2	148087	0.75	0.5	CGCTGCACGTCCT	R
GUT_GENOME095971_2	152114	5	2.75	AAGCAAAAATGGC	F
GUT_GENOME095971_2	152154	3	2	CAAAAGCCATTTG	R
GUT_GENOME095971_2	156349	1	0.67	GGCAGTGTGTATT	R
GUT_GENOME095971_2	157867	2	1.67	CTTCGGCAGAGCG	F
GUT_GENOME095971_2	157907	2	1	GAAGCACAGCTTT	R
GUT_GENOME095971_2	158102	10	4.5	CAGCTCGAAGAAA	F
GUT_GENOME095971_2	158104	5.5	1	TCTTCGAGCTGTT	R
GUT_GENOME095971_2	158108	38	12	CGGAAACAGCTCG	F
GUT_GENOME095971_2	158128	17.5	1	GAGGTCCCGGGTT	F
GUT_GENOME095971_2	158134	18.5	1	AAGGAAGAGGTCC	F
GUT_GENOME095971_2	158147	18.5	6	ACCAAGGAAGTGC	R
GUT_GENOME095971_2	158152	31.5	5.5	GGAAGTGCTCTAC	R
GUT_GENOME095971_2	158196	12.5	2	CGAGTGGTGCAAA	R
GUT_GENOME095971_2	158251	5	3.5	TTATCGCAGAATG	R
GUT_GENOME095971_2	158511	9.5	4.5	ATAAAATTATTAT	F
GUT_GENOME095971_2	158599	17.5	4	GAGCGACGTATGT	F
GUT_GENOME095971_2	158621	9	0.5	GTATTGCAGAATT	R
GUT_GENOME095971_2	158656	20.5	2.5	AAGCGACAGAATT	F
GUT_GENOME095971_2	158660	18	4.5	CTGTCGCTTCGTT	R
GUT_GENOME095971_2	158688	7	0.5	GAGGGGTTATTCA	F
GUT_GENOME095971_2	158727	7	0.5	TTTTAGCTTGTTT	R
GUT_GENOME095971_2	158742	9.5	4	GTTGTGCAGCCGT	R
GUT_GENOME095971_2	158756	3.5	1	CCGAAGCAGCCAA	F
GUT_GENOME095971_2	158804	5	2.5	GTTAAGCAAGGAG	R
GUT_GENOME095971_2	158863	12	11	GTACATCAGCACC	F
GUT_GENOME095971_2	158887	42	3	CGAGCGCATCGTT	F
GUT_GENOME095971_2	158905	15	1	TTCTCCGGGACGA	R
GUT_GENOME095971_2	158939	14.5	0.5	TCATCCTTGGTGG	F
GUT_GENOME095971_2	158957	49.5	11.5	GTCGCGGATGCAG	F
GUT_GENOME095971_2	158968	26	0.5	ACTTTCACGGGCG	R
GUT_GENOME095971_2	158974	50.5	1	ACGGGCGATGCGA	R
GUT_GENOME095971_2	158989	53	3.5	TACCCTCAGCATC	F
GUT_GENOME095971_2	159001	29.5	1.5	TCGCAGCCTCCGT	F
GUT_GENOME095971_2	159012	56	9.5	GAAGGCTTTCGCC	R
GUT_GENOME095971_2	159034	45.5	4.5	CACCTGCAGCATA	F
GUT_GENOME095971_2	159035	48	14.5	ATGCTGCAGGTGC	R
GUT_GENOME095971_2	159039	10	0.5	TGCAGGTGCTACG	R
GUT_GENOME095971_2	159048	62.5	16	TCCTTCCAGCGTA	F
GUT_GENOME095971_2	159060	26	0.5	GGAAACGGTCGTT	F
GUT_GENOME095971_2	159072	74	19.5	AATCTCCAGACCG	F
GUT_GENOME095971_2	159088	87	2.5	GCCGTGCAGACGT	R
GUT_GENOME095971_2	159096	78.5	6.5	GACGTTCGCCGAG	R
GUT_GENOME095971_2	159101	102	4	TCGCCGAGGGAAC	R
GUT_GENOME095971_2	159113	90.5	4	CTTTCGCTACGAC	R
GUT_GENOME095971_2	159133	60	4	CGGCCGCCATCGG	F
GUT_GENOME095971_2	159155	31	3.5	ATCATACATCGTT	R
GUT_GENOME095971_2	159165	27.5	0.5	GTTGGCGTTCCGT	R
GUT_GENOME095971_2	159174	70.5	10.5	CCGTTCGGTGGGT	R
GUT_GENOME095971_2	159182	15	0.5	AGCACGGCACCCA	F
GUT_GENOME095971_2	159183	47.5	5	GGGTGCCGTGCTG	R
GUT_GENOME095971_2	159193	12.5	1	GTTTGAAACGCAG	F
GUT_GENOME095971_2	159197	47.5	7.5	GTTTCAAACTGAC	R
GUT_GENOME095971_2	159201	13.5	2	ACCCGTCAGTTTG	F
GUT_GENOME095971_2	159239	14.5	2	TTACGGGTAACAA	R
GUT_GENOME095971_2	159276	10.5	5	GAAATCCAGCGCA	F
GUT_GENOME095971_2	159282	26.5	5.5	GGATTTCAGTGGT	R
GUT_GENOME095971_2	159317	8.5	4.5	CGGGCGAGGGTAA	R
GUT_GENOME095971_2	159366	2	1.5	AACATCCGTCTTG	F
GUT_GENOME095971_2	159420	2	0.5	TACGAAGGGTGTT	R
GUT_GENOME095971_2	159494	25	7.5	AACTTACGGGTCA	F
GUT_GENOME095971_2	159506	9.5	0.5	AGCGGAGTCGTGA	F
GUT_GENOME095971_2	159513	38.5	7.5	CGTGGTCAGCGGA	F
GUT_GENOME095971_2	159603	42	6.5	ACTCAACAGATAA	F
GUT_GENOME095971_2	159615	43.5	4	TGAATACGATGCG	R
GUT_GENOME095971_2	159643	41.5	17.5	CTCTCGCAGGCTG	R
GUT_GENOME095971_2	159649	3	1	CGGCCTCAGCCTG	F
GUT_GENOME095971_2	159696	3	2	GGGCAAGGTAAAG	R
GUT_GENOME095971_2	159755	5.5	2	CAATTCGAATTGA	F
GUT_GENOME095971_2	159759	3.5	0.5	GTCGCAATTCGAA	F
GUT_GENOME095971_2	159763	7	3.5	GTTCGTCGCAATT	F
GUT_GENOME095971_2	159768	7.5	0.5	ATTCAGTTCGTCG	F
GUT_GENOME095971_2	159787	35.5	12	TGTTCGACAGCGT	F
GUT_GENOME095971_2	159793	19.5	1	TCGAACAATAAGA	R
GUT_GENOME095971_2	159847	22.5	4	CATTGAGACTCGA	F
GUT_GENOME095971_2	159904	27.5	22	AACGACCAGGCCA	R
GUT_GENOME095971_2	159936	4	3.5	CGGACAATTGGAA	F
GUT_GENOME095971_2	159961	76	21	CCTCGACAACCAC	F
GUT_GENOME095971_2	159965	25.5	0.5	GCTCCCTCGACAA	F
GUT_GENOME095971_2	159982	26	0.5	AAGTTTCGAGCGA	F
GUT_GENOME095971_2	160004	59.5	6	GATGCGGAACCGG	F
GUT_GENOME095971_2	160030	251.5	14.5	ACTGCAACCAGAA	F
GUT_GENOME095971_2	160043	197	8	ATTTTGGGGCAAG	F
GUT_GENOME095971_2	160055	116.5	4	TCCACGGTCGTCA	F
GUT_GENOME095971_2	160063	62.5	4	CGTGGATGTCCAC	F
GUT_GENOME095971_2	160068	63	0.5	CATCCACGAGATG	R
GUT_GENOME095971_2	160073	507.5	22	ATGGGCATCTCGT	F
GUT_GENOME095971_2	160077	172.5	2.5	GGTAATGGGCATC	F
GUT_GENOME095971_2	160081	86.5	3.5	CCCATTACCACTT	R
GUT_GENOME095971_2	160093	265.5	6	CAGCCGATGCGAA	F
GUT_GENOME095971_2	160111	62.5	9	GCATCCAGCGGTA	R
GUT_GENOME095971_2	160114	32	5.5	TCGTACCGCTGGA	F
GUT_GENOME095971_2	160131	32.5	0.5	ACCGTCGGCGAAC	F
GUT_GENOME095971_2	160133	32.5	0.5	TCGCCGACGGTAC	R
GUT_GENOME095971_2	160137	113.5	8	CATGGTACCGTCG	F
GUT_GENOME095971_2	160147	40	0.5	ATGATCATCGCTA	R
GUT_GENOME095971_2	160158	138.5	15.5	TTGAGCCAGCGTA	F
GUT_GENOME095971_2	160179	279	28.5	GATGGCCAGCCAG	R
GUT_GENOME095971_2	160183	60.5	11	GCCAGCCAGTATT	R
GUT_GENOME095971_2	160210	15.5	10	TCCGTTACCTGGT	R
GUT_GENOME095971_2	160214	43.5	24	CACCACCAGGTAA	F
GUT_GENOME095971_2	160218	29.5	0.5	CTGGTGGTGCGTC	R
GUT_GENOME095971_2	160220	33	4	TCGACGCACCACC	F
GUT_GENOME095971_2	160228	33	2.5	GTCGATGAGGAGC	R
GUT_GENOME095971_2	160263	60	4	GAATGCCGTGCTG	R
GUT_GENOME095971_2	160269	26.5	1	CGTGCTGCGCAAG	R
GUT_GENOME095971_2	160277	25.5	2	GCAAGGCTATTCT	R
GUT_GENOME095971_2	160284	161	44	GTCGTCCAGAATA	F
GUT_GENOME095971_2	160322	65	0.5	TCAATACGGTGAT	R
GUT_GENOME095971_2	160338	64.5	2	GGAGGAGATGCTG	R
GUT_GENOME095971_2	160342	62.5	5	GAGATGCTGGCTA	R
GUT_GENOME095971_2	160347	165.5	4.5	GCTGGCTAAGGTG	R
GUT_GENOME095971_2	160356	211	22	GGTGACGGAGATC	R
GUT_GENOME095971_2	160363	61.5	9	GAGATCAATATAA	R
GUT_GENOME095971_2	160380	52	9.5	TTCTATGGATGCT	R
GUT_GENOME095971_2	160396	13.5	1	CGAGGGTAAGTCC	F
GUT_GENOME095971_2	160399	13.5	0.5	CTTACCCTCGACG	R
GUT_GENOME095971_2	160410	13	4	CGGATTGGATTTG	R
GUT_GENOME095971_2	160416	9	0.5	GGATTTGTGTACC	R
GUT_GENOME095971_2	160423	24	1.5	TGTACCAATCTGA	R
GUT_GENOME095971_2	160433	15	6	TGACAAAGTTGTC	R
GUT_GENOME095971_2	160622	1.5	0.5	TGAGTCAGATCCA	F
GUT_GENOME095971_2	160679	1.5	1	AACCCGCAGCGCT	R
GUT_GENOME095971_2	160691	11	6	TTCAGCGACTTCA	F
GUT_GENOME095971_2	160700	15	8.5	CCGGATACATTCA	F
GUT_GENOME095971_2	160725	15.5	0.5	GTAGAGTAGCGCG	F
GUT_GENOME095971_2	160766	17.5	2	AACGGACAGTTAG	F
GUT_GENOME095971_2	160776	42.5	6.5	AGTAGTCAGCAAC	F
GUT_GENOME095971_2	160799	26.5	2.5	TACGTGCCATAAT	F
GUT_GENOME095971_2	160818	26.5	5	CGGTTTCTACTGG	R
GUT_GENOME095971_2	160822	21.5	0.5	TTCTACTGGTCCG	R
GUT_GENOME095971_2	160840	30.5	17.5	GATTCGCAGACGA	R
GUT_GENOME095971_2	160896	3.5	2	TTGGAAAGAGGTG	R
GUT_GENOME095971_2	160925	2.5	1	AGAATCCTGCCAA	R
GUT_GENOME095971_2	160993	6	4	CGGCGACAGGCAT	F
GUT_GENOME095971_2	161142	12	4	CGGATGGAGTATG	R
GUT_GENOME095971_2	161149	6	5.5	TCTTATTCATACT	F
GUT_GENOME095971_2	161249	8.5	2.5	ATATTTTTAGTTA	F
GUT_GENOME095971_2	161289	9.5	7.5	GGTGGCCAGATCG	R
GUT_GENOME095971_2	161362	224	61	CACTCGCGCACGT	F
GUT_GENOME095971_2	161366	204.5	9	CTTGCACTCGCGC	F
GUT_GENOME095971_2	161371	143.5	1.5	AGCTGCTTGCACT	F
GUT_GENOME095971_2	161376	73.5	1.5	CGGCAAGCTGCTT	F
GUT_GENOME095971_2	161380	76	2.5	GACTCGGCAAGCT	F
GUT_GENOME095971_2	161385	76.5	0.5	GTCCCGACTCGGC	F
GUT_GENOME095971_2	161392	155.5	2	TCGAAAGGTCCCG	F
GUT_GENOME095971_2	161401	252.5	8.5	TTCATCACCTCGA	F
GUT_GENOME095971_2	161414	186	9.5	GGCATCCAGGGCG	F
GUT_GENOME095971_2	161430	101	4.5	TTTCCGCCATTGC	F
GUT_GENOME095971_2	161441	451.5	24	ACGCGACACCATT	F
GUT_GENOME095971_2	161445	252.5	1.5	TCTGACGCGACAC	F
GUT_GENOME095971_2	161468	256.5	2	CAGGTTAAAAATC	F
GUT_GENOME095971_2	161474	408	18.5	GGCTACCAGGTTA	F
GUT_GENOME095971_2	161511	216.5	120.5	AAGCCCCAGACGG	R
GUT_GENOME095971_2	161521	27.5	1	ACCTGCCATGCCG	F
GUT_GENOME095971_2	161529	66	6.5	CGATATTGACCTG	F
GUT_GENOME095971_2	161534	61.5	6.5	CAATATCGGTGCG	R
GUT_GENOME095971_2	161543	28	1	ATTCATCAGCGCA	F
GUT_GENOME095971_2	161551	28	1	TGAATTCGCTGGA	R
GUT_GENOME095971_2	161554	58.5	4	ACCTCCAGCGAAT	F
GUT_GENOME095971_2	161557	64	1.5	CGCTGGAGGTGGC	R
GUT_GENOME095971_2	161568	31	1	GCCCGTCAGTATA	R
GUT_GENOME095971_2	161579	63	2	CAGCGCACAGTTA	F
GUT_GENOME095971_2	161585	32	1	TGCGCTGTTCACC	R
GUT_GENOME095971_2	161594	55	8	CACCCCCAGTTCG	R
GUT_GENOME095971_2	161605	67.5	1.5	CGATCGGCGCGTT	R
GUT_GENOME095971_2	161609	21.5	0.5	CGGCGCGTTCGGT	R
GUT_GENOME095971_2	161618	21	0.5	CGGTCCCTCTTCG	R
GUT_GENOME095971_2	161626	102.5	9	CTTCGCCCAAGGA	R
GUT_GENOME095971_2	161654	32.5	2	TACCGTGATGCGT	R
GUT_GENOME095971_2	161666	18	1.5	TCCGACGACGATG	R
GUT_GENOME095971_2	161684	22.5	4.5	CGTATGCAAGGTG	R
GUT_GENOME095971_2	161695	6.5	2	TGACGGGCGAGAT	R
GUT_GENOME095971_2	161699	1.5	1	GGGCGAGATGCTC	R
GUT_GENOME095971_2	161896	4	3.5	GCATCGGGCATGT	F
GUT_GENOME095971_2	161923	14	3.5	TCCATCAGCTCCA	F
GUT_GENOME095971_2	162028	7.5	4	GTCTGCCCGACTT	R
GUT_GENOME095971_2	162039	3.5	1	TTCACGATGGATT	R
GUT_GENOME095971_2	162071	5.5	2	GAAAGCCATTGCC	R
GUT_GENOME095971_2	162085	25	23	TTGGGCCAGCTTT	F
GUT_GENOME095971_2	162109	51	3.5	CGGGCGCAGGTAT	F
GUT_GENOME095971_2	162126	79.5	3	GAGTGGGGTTGGA	R
GUT_GENOME095971_2	162136	24	2.5	GGAAGCCCGAGTG	R
GUT_GENOME095971_2	162149	24	2.5	GCTCGACAGATCC	F
GUT_GENOME095971_2	162161	24	3	CATGACGGACGAT	R
GUT_GENOME095971_2	162173	55.5	12	CACCTCCAGCATA	F
GUT_GENOME095971_2	162178	33	5	TGGAGGTGATCCG	R
GUT_GENOME095971_2	162223	28	1	GTTGCGGGAGCTG	R
GUT_GENOME095971_2	162229	59.5	5	GCCGCGCAGCTCC	F
GUT_GENOME095971_2	162234	63.5	10	TGCGCGGCGATCC	R
GUT_GENOME095971_2	162245	22	0.5	CCGGGCGGAGAAT	R
GUT_GENOME095971_2	162258	21.5	3	CGGGCGGAGTTGT	R
GUT_GENOME095971_2	162263	18.5	0.5	GGAGTTGTGTCGG	R
GUT_GENOME095971_2	162276	50	4	CGGACTCCCGCGA	R
GUT_GENOME095971_2	162282	14	0.5	CCCGCGAGGCACG	R
GUT_GENOME095971_2	162289	13.5	0.5	GGCACGGACCGGT	R
GUT_GENOME095971_2	162294	13	0.5	GGACCGGTTCCAC	R
GUT_GENOME095971_2	162298	23.5	2	CGGTTCCACGACG	R
GUT_GENOME095971_2	162322	30	6	TTCCGAGAGTTGG	R
GUT_GENOME095971_2	162352	4.5	2.5	GTCTTATCCTGCG	R
GUT_GENOME095971_2	162363	9	3	CGGGGCGTTCCCG	F
GUT_GENOME095971_2	162398	18	1.5	CACCGGGAGCGAT	F
GUT_GENOME095971_2	162412	16	2.5	CATCGCCAGCCGT	F
GUT_GENOME095971_2	162511	17.5	6.5	GGCGGGCAGCGGT	R
GUT_GENOME095971_2	162522	2.5	0.5	GTATCGTCGAGCT	R
GUT_GENOME095971_2	162526	2	0.5	CGTCGAGCTGGTG	R
GUT_GENOME095971_2	162529	3.5	2	ATTCACCAGCTCG	F
GUT_GENOME095971_2	162531	3.5	1.5	AGCTGGTGAATAC	R
GUT_GENOME095971_2	162559	3	1	CGTCCCCTGGTTT	F
GUT_GENOME095971_2	162568	7	2	GACGGTGCCGGTT	R
GUT_GENOME095971_2	162574	1.5	0.5	CAGATCAACCGGC	F
GUT_GENOME095971_2	162580	104	23	CATCACCAGATCA	F
GUT_GENOME095971_2	162608	24.5	3	GCGGACCTGCCGC	R
GUT_GENOME095971_2	162610	25	3.5	AAGCGGCAGGTCC	F
GUT_GENOME095971_2	162626	25	2	GTGAAACGATAAG	R
GUT_GENOME095971_2	162632	23	0.5	CGATAAGAAACGG	R
GUT_GENOME095971_2	162655	22.5	1	TTCTTCAGGGCCG	R
GUT_GENOME095971_2	162678	76.5	8	GTTTCGGAACACC	R
GUT_GENOME095971_2	162683	36	4	GGAACACCGGGGC	R
GUT_GENOME095971_2	162704	9.5	3.5	GATACGGACTTTC	R
GUT_GENOME095971_2	162726	19	4	ATAAAAAGACAGA	R
GUT_GENOME095971_2	162802	3.5	1.5	ATCGCCCAGGAAG	F
GUT_GENOME095971_2	162829	10	2	GCCTCTTACGGCG	F
GUT_GENOME095971_2	162833	6	0.5	CGGCGCCTCTTAC	F
GUT_GENOME095971_2	162837	14.5	1.5	ATATCGGCGCCTC	F
GUT_GENOME095971_2	162870	8.5	1	GGATAGGCATCGG	F
GUT_GENOME095971_2	162875	23.5	3.5	CGGGCGGATAGGC	F
GUT_GENOME095971_2	162887	12.5	0.5	CGGAGACTTCGGC	F
GUT_GENOME095971_2	162893	15	2.5	TCAACGCGGAGAC	F
GUT_GENOME095971_2	162912	38.5	4.5	TCGGCAAAAATAA	F
GUT_GENOME095971_2	162936	21	1.5	GACTTGAAATCCA	F
GUT_GENOME095971_2	162941	22.5	0.5	CTTGGGACTTGAA	F
GUT_GENOME095971_2	162945	23	0.5	ACGACTTGGGACT	F
GUT_GENOME095971_2	162947	23	0.5	TCCCAAGTCGTCA	R
GUT_GENOME095971_2	162951	28.5	6	CCTTTGACGACTT	F
GUT_GENOME095971_2	162974	60	2	GCTGGGTGTGGAC	F
GUT_GENOME095971_2	162977	74.5	17	CACACCCAGCGAT	R
GUT_GENOME095971_2	163032	49.5	7.5	ACCACATCCGGCT	F
GUT_GENOME095971_2	163047	73	4.5	CCGTCATGCTCAA	F
GUT_GENOME095971_2	163061	33	21	AAGTTCCAGGTAC	R
GUT_GENOME095971_2	163065	12.5	8	CAATGTACCTGGA	F
GUT_GENOME095971_2	163107	17	4.5	AAGCTACCGACGG	F
GUT_GENOME095971_2	163138	39.5	4.5	CTGATGCTGCACA	F
GUT_GENOME095971_2	163154	51.5	4.5	CTATTTCCAGTTC	F
GUT_GENOME095971_2	163168	27.5	1.5	AACGACAAGCCTT	F
GUT_GENOME095971_2	163182	29.5	2	AGGTCCGGCTTTT	F
GUT_GENOME095971_2	163189	302	71.5	ACGGACCAGGTCC	F
GUT_GENOME095971_2	163196	288	15	GTCCGTCAGGCCG	R
GUT_GENOME095971_2	163199	89.5	3.5	CATCGGCCTGACG	F
GUT_GENOME095971_2	163206	386	10.5	CATTCAACATCGG	F
GUT_GENOME095971_2	163211	312	6	CACTTCATTCAAC	F
GUT_GENOME095971_2	163218	110.5	4.5	AATTACGCACTTC	F
GUT_GENOME095971_2	163224	111	0.5	TGTCGGAATTACG	F
GUT_GENOME095971_2	163244	330	7.5	CTCTCCGGAACCG	R
GUT_GENOME095971_2	163256	250.5	37	GGTATCCAGGATG	R
GUT_GENOME095971_2	163279	256.5	14	TCATATCCATACC	R
GUT_GENOME095971_2	163284	124	14.5	GGGTCGGTATGGA	F
GUT_GENOME095971_2	163289	187	10.5	ACCGACCCGAAGG	R
GUT_GENOME095971_2	163294	187	4.5	TTCGGCCTTCGGG	F
GUT_GENOME095971_2	163297	120.5	1.5	GAAGGCCGAAAAT	R
GUT_GENOME095971_2	163316	114	4.5	TTTGGGCGTTTGT	R
GUT_GENOME095971_2	163326	54.5	2	TGTGCCCATGCGG	R
GUT_GENOME095971_2	163330	146	7.5	CCCATGCGGTGGA	R
GUT_GENOME095971_2	163336	227.5	18.5	CGGTGGAGATGGC	R
GUT_GENOME095971_2	163355	31	26	TATCGCCAGCAAA	R
GUT_GENOME095971_2	163497	2	1.5	CGAAGTCGGTTAT	F
GUT_GENOME095971_2	163528	6.5	4.5	ACTGTTATTCGAA	F
GUT_GENOME095971_2	163570	6.5	4.5	GTTCGACAGATTG	R
GUT_GENOME095971_2	163581	2.5	0.5	CTGCCGCAGCGCA	F
GUT_GENOME095971_2	163585	3.5	1	CGAACTGCCGCAG	F
GUT_GENOME095971_2	163646	6.5	2.5	ATCCGGCAGACAA	R
GUT_GENOME095971_2	163734	1	0.5	TTACAGCTATGCA	R
GUT_GENOME095971_2	163843	4	3.5	GCTCGGCACGGCT	F
GUT_GENOME095971_2	163863	35	10.5	TGCTCTCCCGTCG	F
GUT_GENOME095971_2	163871	30.5	1	GGGCTTCGTGCTC	F
GUT_GENOME095971_2	163876	16	0.5	TTCAAGGGCTTCG	F
GUT_GENOME095971_2	163955	23	7	GAGCGATGATGTT	F
GUT_GENOME095971_2	163991	24	22.5	ACGGATCAGGTGG	R
GUT_GENOME095971_2	164023	10.5	10	ACCGTCCAGCGCG	F
GUT_GENOME095971_2	164050	49	26.5	GGCGCCCAGCTTC	F
GUT_GENOME095971_2	164068	386	37	AACACCCAGGATG	F
GUT_GENOME095971_2	164076	380.5	4.5	GCCAGCGAAACAC	F
GUT_GENOME095971_2	164080	90	11.5	TACGGCCAGCGAA	F
GUT_GENOME095971_2	164097	91	1	TCGGCGGCAGCGC	F
GUT_GENOME095971_2	164104	183.5	1	GAAATAGTCGGCG	F
GUT_GENOME095971_2	164108	186.5	1.5	GACCGAAATAGTC	F
GUT_GENOME095971_2	164112	94	0.5	GGCAGACCGAAAT	F
GUT_GENOME095971_2	164114	94	2.5	TTCGGTCTGCCGC	R
GUT_GENOME095971_2	164116	98.5	7	GAGCGGCAGACCG	F
GUT_GENOME095971_2	164127	98.5	7	TCTACCGCTACAT	R
GUT_GENOME095971_2	164134	359.5	5	CTACATCGGCGGT	R
GUT_GENOME095971_2	164139	243.5	15.5	TCGGCGGTGTGAA	R
GUT_GENOME095971_2	164144	205	4	GGTGTGAATGCCA	R
GUT_GENOME095971_2	164149	243	13.5	GAATGCCAAGACG	R
GUT_GENOME095971_2	164154	149	8.5	CCAAGACGCTGCC	R
GUT_GENOME095971_2	164161	44	3.5	GCTGCCCGTGCCG	R
GUT_GENOME095971_2	164166	40.5	0.5	CCGTGCCGATGAT	R
GUT_GENOME095971_2	164172	40	0.5	CGATGATGAACAT	R
GUT_GENOME095971_2	164178	39.5	0.5	TGAACATCATCAA	R
GUT_GENOME095971_2	164184	142	7.5	TCATCAACGGCGG	R
GUT_GENOME095971_2	164188	31.5	3	CAACGGCGGTTCG	R
GUT_GENOME095971_2	164192	22	1.5	GGCGGTTCGCATT	R
GUT_GENOME095971_2	164201	40.5	1	CATTCGGACGCTC	R
GUT_GENOME095971_2	164208	19.5	0.5	ACGCTCCGATCGC	R
GUT_GENOME095971_2	164219	22	18.5	GCTTTCCAGGAGT	R
GUT_GENOME095971_2	164271	2	1.5	CCCATGCGAAGAC	F
GUT_GENOME095971_2	164350	3.5	1.5	CGAAGGAGGTTTC	R
GUT_GENOME095971_2	164368	8.5	8	ACCCTTCAGCGCG	F
GUT_GENOME095971_2	164503	20	2	GTAAACACCGTCC	F
GUT_GENOME095971_2	164513	11.5	1	TCGTATAGTCGTA	F
GUT_GENOME095971_2	164517	21	8.5	ACTATACGAAGTT	R
GUT_GENOME095971_2	164544	10	7	GAGCGCTTTGCAC	F
GUT_GENOME095971_2	164565	23	13	TACTCGACCTGCT	F
GUT_GENOME095971_2	164598	27	4	TCGATCGGATATT	F
GUT_GENOME095971_2	164617	28	1	CATACCGTCCTCG	F
GUT_GENOME095971_2	164637	72	14	CCCGTCCAGTCGT	F
GUT_GENOME095971_2	164648	112	13	GGTTGGCAGATGC	R
GUT_GENOME095971_2	164656	65	6	GGCCGTCAGCATC	F
GUT_GENOME095971_2	164668	440	127.5	GTCGCCCAGCTCG	F
GUT_GENOME095971_2	164681	469.5	28	AAGTGTCAGTTGG	R
GUT_GENOME095971_2	164703	133.5	0.5	ACCTGTTCGTAAC	R
GUT_GENOME095971_2	164713	262.5	6.5	AACCAACGTGGAT	R
GUT_GENOME095971_2	164728	598	15	CCTGCGCAAGGGT	R
GUT_GENOME095971_2	164740	436	10	TATCGAGATGGGA	R
GUT_GENOME095971_2	164745	202	5.5	AGATGGGATGCGC	R
GUT_GENOME095971_2	164761	190	5	CTCGATCCTGATT	R
GUT_GENOME095971_2	164774	179	8	AAGGTGAATCAGA	R
GUT_GENOME095971_2	164781	86	3	GTACCGATCTGAT	F
GUT_GENOME095971_2	164787	171	37	TCGGTACGCTGAC	R
GUT_GENOME095971_2	164791	205	30	TTCGGTCAGCGTA	F
GUT_GENOME095971_2	164795	89	10	GCGTTTCGGTCAG	F
GUT_GENOME095971_2	164799	177	2	CCGAAACGCTCGA	R
GUT_GENOME095971_2	164804	171	5	ACGCTCGACGCTA	R
GUT_GENOME095971_2	164816	341	35	ATCGAGATGGCGC	R
GUT_GENOME095971_2	164868	45	1	GCGAAACCGAGGA	R
GUT_GENOME095971_2	164877	44	1	AGGATTCGACGAT	R
GUT_GENOME095971_2	164885	43	1	ACGATCGCCGACA	R
GUT_GENOME095971_2	164897	42	1	ATCGCCGTAGCGA	R
GUT_GENOME095971_2	164915	41	3	GCGGGTCAGATCA	R
GUT_GENOME095971_2	164921	38	1	CAGATCAAGACCG	R
GUT_GENOME095971_2	164929	108	3	GACCGGCTCGATG	R
GUT_GENOME095971_2	164939	138	27	ATGTCGCGTTCCG	R
GUT_GENOME095971_2	164944	7	6.67	GCGTTCCGACCGT	R
GUT_GENOME095971_2	165059	0.83	0.5	CGGCGGGGATTCT	F
GUT_GENOME095971_2	165177	3	2.5	AAACGGCAGAGGA	F
GUT_GENOME095971_2	165325	3	0.5	AATAGGAGTTTTC	R
GUT_GENOME095971_2	165348	27.5	7.5	CCTTTACCGCAGA	F
GUT_GENOME095971_2	165366	12.5	2.5	ACGATATGGAGTA	F
GUT_GENOME095971_2	165398	13.5	1	CTCGGCCGTAGGT	F
GUT_GENOME095971_2	165432	36.5	5.5	TGAAGAACAACCG	F
GUT_GENOME095971_2	165497	34.5	13.5	GACAATCAGATTG	R
GUT_GENOME095971_2	165524	6	0.5	CGTACGCTTCGCA	F
GUT_GENOME095971_2	165529	15.5	9.5	GCCAACGTACGCT	F
GUT_GENOME095971_2	165546	36	4.5	TCGTCGCAGGTAG	F
GUT_GENOME095971_2	165581	32.5	15.5	GACGGCCAGACCT	R
GUT_GENOME095971_2	165589	4.5	2.5	GACCTGCTATATA	R
GUT_GENOME095971_2	165978	2	1	CGGAGGCAGGACG	R
GUT_GENOME095971_2	166108	18	13	GGCCATCAGGTCG	F
GUT_GENOME095971_2	166137	49	4	CCATGGACGGGAA	F
GUT_GENOME095971_2	166145	18	1	CATGGAATAGCCG	R
GUT_GENOME095971_2	166151	33	10	ATAGCCGTTGTAA	R
GUT_GENOME095971_2	166159	7	3	TGTAAAAGCTGCT	R
GUT_GENOME095971_2	166176	4	3	CACGACCAGCCGA	R
GUT_GENOME095971_2	166216	2	1	GAACATATCTTCC	F
GUT_GENOME095971_2	166286	3	1	CTGGAAGCTCAAA	F
GUT_GENOME095971_2	166292	5.5	2.5	CGAAAACTGGAAG	F
GUT_GENOME095971_2	166327	27	8	GGCATGCAGGCTT	F
GUT_GENOME095971_2	166353	23	5.5	AGGTACCAGCCTC	R
GUT_GENOME095971_2	166410	27	5.5	CAAAAGAGGGCGT	R
GUT_GENOME095971_2	166427	2.5	0.5	GTTGTTTATCGAC	R
GUT_GENOME095971_2	166439	2	0.5	CTTCCACGGAGAA	R
GUT_GENOME095971_2	166455	1.5	1	ACTATTTCGGTCT	R
GUT_GENOME095971_2	166787	2	1.5	GGACGGCAGACAA	F
GUT_GENOME095971_2	166795	10.5	5	ATCATCGAGGACG	F
GUT_GENOME095971_2	166851	40.5	13.5	GATACGTTCGCTC	F
GUT_GENOME095971_2	166856	73.98	7.16	ATGCGGATACGTT	F
GUT_GENOME095971_2	166864	28.16	0.5	TACGAACGATGCG	F
GUT_GENOME095971_2	166868	28.66	0.5	TTTTTACGAACGA	F
GUT_GENOME095971_2	166870	28.66	0.5	GTTCGTAAAAACG	R
GUT_GENOME095971_2	166881	28.66	0.5	CCCGCACACTCCG	F
GUT_GENOME095971_2	166930	32.16	3.5	TACTACCGGGGGC	F
GUT_GENOME095971_2	166931	32.16	1	CCCCCGGTAGTAC	R
GUT_GENOME095971_2	166938	44.66	13.5	TGGAGGCGTACTA	F
GUT_GENOME095971_2	166943	78.66	12.16	CGCCTCCAGAAAT	R
GUT_GENOME095971_2	166950	79.5	8.5	CGCTCGAATTTCT	F
GUT_GENOME095971_2	166987	98	12.5	CCCCTCCAGTATC	F
GUT_GENOME095971_2	167000	98	32.5	TACAGCCAGATTC	R
GUT_GENOME095971_2	167024	21.5	0.5	AGCCGACAGAATC	F
GUT_GENOME095971_2	167058	21.5	2.5	GCGACGACCTGTC	R
GUT_GENOME095971_2	167062	54	14	GACGGACAGGTCG	F
GUT_GENOME095971_2	167081	34.5	1.5	AATGTTCGTAGCC	F
GUT_GENOME095971_2	167099	61	8.5	CCGTTCCAGGTAG	R
GUT_GENOME095971_2	167117	51	2	GATCATGGATTCC	R
GUT_GENOME095971_2	167125	24	0.5	ATTCCTGTTCGTC	R
GUT_GENOME095971_2	167134	71	15.5	CGTCGGCCAGCAG	R
GUT_GENOME095971_2	167138	8	0.5	GGCCAGCAGGAGC	R
GUT_GENOME095971_2	167194	7.5	0.5	GCAGAGGTATGAC	R
GUT_GENOME095971_2	167207	18	2.5	AGAAAACTCGCCC	F
GUT_GENOME095971_2	167211	31	6.5	GAGTTTTCTTGAG	R
GUT_GENOME095971_2	167224	16	9	GGTACCCCACCCA	F
GUT_GENOME095971_2	167252	86.5	29.5	TTTCATCAGAGGG	F
GUT_GENOME095971_2	167267	47	5.5	ACGCCGGGGTGTA	F
GUT_GENOME095971_2	167289	47	0.5	GGGGTGTTCGGTT	R
GUT_GENOME095971_2	167299	46.5	5.5	GTTTCTCGGAGAA	R
GUT_GENOME095971_2	167305	41	1	CGGAGAAAGCGTA	R
GUT_GENOME095971_2	167313	41	1	CGTATAGATACGC	F
GUT_GENOME095971_2	167317	41	2.5	ATCTATACGGTCA	R
GUT_GENOME095971_2	167320	81.5	2.5	TCATGACCGTATA	F
GUT_GENOME095971_2	167345	81.5	2.5	TGTTGTCGAGTAT	R
GUT_GENOME095971_2	167358	96	22.5	CGCGTCCAGCGAT	R
GUT_GENOME095971_2	167375	61	2	TGAACTTGTCGAG	R
GUT_GENOME095971_2	167379	14	4.5	CTTGTCGAGCAGC	R
GUT_GENOME095971_2	167382	10	0.5	GAAGCTGCTCGAC	F
GUT_GENOME095971_2	167389	19.5	4	AGCTTCTGCGCCT	R
GUT_GENOME095971_2	167396	16.5	3	GAAACCCAGGCGC	F
GUT_GENOME095971_2	167401	9.5	1	TGGGTTTCACCGT	R
GUT_GENOME095971_2	167441	23	5	AAGGCCCAGAAGG	F
GUT_GENOME095971_2	167462	13.5	1.5	CTTCGACAGCGTC	R
GUT_GENOME095971_2	167486	12	0.5	TGCGCAAGCTGAT	R
GUT_GENOME095971_2	167490	41.5	15.5	CCGCATCAGCTTG	F
GUT_GENOME095971_2	167504	30	3	GAGGCGGAAACCG	F
GUT_GENOME095971_2	167513	416	107	GTACGCCAGGAGG	F
GUT_GENOME095971_2	167517	291	9	GCAGGTACGCCAG	F
GUT_GENOME095971_2	167529	426.5	8.5	CTTGACCAGCTCT	R
GUT_GENOME095971_2	167533	138.5	1	GCAAAGAGCTGGT	F
GUT_GENOME095971_2	167544	414	3	GCGCCGCTCTTCC	R
GUT_GENOME095971_2	167549	287	10	CTGACGGAAGAGC	F
GUT_GENOME095971_2	167552	567	10	CTTCCGTCAGGGG	R
GUT_GENOME095971_2	167557	155.5	18	TCCCGCCCCTGAC	F
GUT_GENOME095971_2	167558	613.5	4.5	TCAGGGGCGGGAT	R
GUT_GENOME095971_2	167562	151	1	GGGCGGGATCGAC	R
GUT_GENOME095971_2	167575	150	10	AGTCGGATCTGCT	R
GUT_GENOME095971_2	167579	282.5	2	GGGGAGCAGATCC	F
GUT_GENOME095971_2	167594	278	9	TGTTCGAGGGGGT	R
GUT_GENOME095971_2	167599	396	3	GAGGGGGTCAGCC	R
GUT_GENOME095971_2	167603	251	11	GGGTCAGCCCGAT	R
GUT_GENOME095971_2	167625	119	1	GATGATCGCCTTT	R
GUT_GENOME095971_2	167633	574	8	CCTTTTCGATCGC	R
GUT_GENOME095971_2	167637	214	9	TTCGATCGCGCGG	R
GUT_GENOME095971_2	167641	101	20	ATCGCGCGGATCA	R
GUT_GENOME095971_2	167646	158	7	GCGGATCAGGTTT	R
GUT_GENOME095971_2	167659	208	65	TTGTCCCAGGGCT	R
GUT_GENOME095971_2	167666	41	18	CTGATCCAGCCCT	F
GUT_GENOME095971_2	167667	27	1	GGGCTGGATCAGA	R
GUT_GENOME095971_2	167695	26	1	GGTACCGTGACGC	R
GUT_GENOME095971_2	167703	70	6	GACGCTTGCCACG	R
GUT_GENOME095971_2	167728	19	1	GTTTGAGATCCGT	R
GUT_GENOME095971_2	167732	18	17	GAGATCCGTAATA	R
GUT_GENOME095971_2	168011	11	5	CCTCCAACTACAT	F
GUT_GENOME095971_2	168077	13.5	1	GGGAAAAGATGGG	F
GUT_GENOME095971_2	168123	9	2	CTGCCCGTATCGC	F
GUT_GENOME095971_2	168144	23	4.5	GGGAACGAAGACT	F
GUT_GENOME095971_2	168149	71.5	15	TCAAGGGGAACGA	F
GUT_GENOME095971_2	168150	27	4.5	CGTTCCCCTTGAA	R
GUT_GENOME095971_2	168153	25	1	CGCTTCAAGGGGA	F
GUT_GENOME095971_2	168177	87	10.5	CGCGTACAGAAGG	F
GUT_GENOME095971_2	168200	93	7.5	TCGCGGCAGGGAC	R
GUT_GENOME095971_2	168212	46	10.5	CCGCACCAGGTCG	R
GUT_GENOME095971_2	168221	46	4	GTCGCCCAGAAAT	R
GUT_GENOME095971_2	168256	34	4	CCTGGGCAGTCTG	F
GUT_GENOME095971_2	168259	53.5	8	ACTGCCCAGGGTG	R
GUT_GENOME095971_2	168264	9.5	0.5	CCAGGGTGAAGGT	R
GUT_GENOME095971_2	168303	9	0.5	AATCGGGTGCCTG	R
GUT_GENOME095971_2	168309	44.5	26	GGGACACAGGCAC	F
GUT_GENOME095971_2	168318	68.5	1	TCCCGGCTTTAAC	R
GUT_GENOME095971_2	168324	70	2	ACCCTTGTTAAAG	F
GUT_GENOME095971_2	168326	35.5	3.5	TTAACAAGGGTCG	R
GUT_GENOME095971_2	168335	117.5	10.5	TCGAGGCTACGAC	F
GUT_GENOME095971_2	168399	83	17.5	TCGTTGCGGGGGC	R
GUT_GENOME095971_2	168403	62.5	11	TGCGGGGGCTGCG	R
GUT_GENOME095971_2	168411	14	0.5	CTGCGGGCTGCGA	R
GUT_GENOME095971_2	168417	13.5	0.5	GCTGCGATCCGTC	R
GUT_GENOME095971_2	168427	16.5	10.5	GTCGGGCAGCAGC	R
GUT_GENOME095971_2	168443	2.5	0.5	ATCAGGGCGATGA	R
GUT_GENOME095971_2	168657	26	5.5	GGTTATGGATATG	F
GUT_GENOME095971_2	168661	8	0.5	TGAAGGTTATGGA	F
GUT_GENOME095971_2	168806	8	7.5	CGCGCAGCGCCGA	R
GUT_GENOME095971_2	168835	3.5	3	CGAACCCCTATTT	F
GUT_GENOME095971_2	168858	8.5	1	AGTCATCATCGGC	F
GUT_GENOME095971_2	168862	10.5	6	ACGTAGTCATCAT	F
GUT_GENOME095971_2	168871	23.5	1.5	AAGCCGGATACGT	F
GUT_GENOME095971_2	168877	17.5	5.5	ACCTCGAAGCCGG	F
GUT_GENOME095971_2	168914	17.5	3.5	AATACTCTCCGAT	R
GUT_GENOME095971_2	168990	15	13.5	CAGGGCCAGCGAG	R
GUT_GENOME095971_2	169025	47	43	GGCGACCAGATGG	F
GUT_GENOME095971_2	169038	49	5	CGACCGCGTGAAA	F
GUT_GENOME095971_2	169072	94	5	AGTCCCCGGAAGA	R
GUT_GENOME095971_2	169105	44	8	ATGCCTACCTGAA	R
GUT_GENOME095971_2	169109	37	1	GGAGTTCAGGTAG	F
GUT_GENOME095971_2	169151	108	3	CATAGCTGTGGAG	R
GUT_GENOME095971_2	169155	62	8	GCTGTGGAGCACG	R
GUT_GENOME095971_2	169159	26	1	TGGAGCACGTCGG	R
GUT_GENOME095971_2	169164	25	1	CACGTCGGTCGAA	R
GUT_GENOME095971_2	169174	62	23	GAAAGACCGTATT	R
GUT_GENOME095971_2	169225	9	8	ACAACAGAATACT	F
GUT_GENOME095971_2	169307	10.5	1.5	GGCAAAGATAGCA	F
GUT_GENOME095971_2	169315	36	2	CATGGATAGGCAA	F
GUT_GENOME095971_2	169362	12.5	9	ATTCGCCCGATGA	R
GUT_GENOME095971_2	169391	13	4	GCAAGTCAGAGCC	F
GUT_GENOME095971_2	169400	7.5	1.5	TTGCGTCAGTATT	R
GUT_GENOME095971_2	169421	6	2	CTGCGTCAGTACA	R
GUT_GENOME095971_2	169462	8	4	CGAAGCCAGGTGT	F
GUT_GENOME095971_2	169474	25	8	CGCTCCCAGGCTC	F
GUT_GENOME095971_2	169501	47.5	14.5	GTAGTGCAGAGCG	F
GUT_GENOME095971_2	169514	30.5	4	GTATTCAATACTC	R
GUT_GENOME095971_2	169535	52	2	AAAATCGTGTGGG	R
GUT_GENOME095971_2	169542	67	7	TGTGGGACGTGGG	R
GUT_GENOME095971_2	169554	17.5	8	GGCATCAGACCTA	R
GUT_GENOME095971_2	169600	10.5	9	GTTTCGGACCAAT	R
GUT_GENOME095971_2	169615	4.5	4	ACCGCCCAGCTTG	F
GUT_GENOME095971_2	169656	7.5	3	GTCCTTACGATGC	R
GUT_GENOME095971_2	169719	1	0.5	CCAAAGCTGCGGA	R
GUT_GENOME095971_2	169725	6	5.5	TTGAGTTCCGCAG	F
GUT_GENOME095971_2	169789	37	23	GAACGCCAGACCG	F
GUT_GENOME095971_2	169833	29	3	AGACCAACCTGCT	R
GUT_GENOME095971_2	169837	27	1	GACCAGCAGGTTG	F
GUT_GENOME095971_2	169855	49	11	CAACGATAACAAC	R
GUT_GENOME095971_2	169874	18	6	ATCGACCAGGCTA	R
GUT_GENOME095971_2	169903	20	8	CTTGACCAGGTAG	F
GUT_GENOME095971_2	169968	37	5	TGTCCCATACGCC	R
GUT_GENOME095971_2	169973	12	4	CATACGCCGGCTG	R
GUT_GENOME095971_2	169985	8	1	GTTTTGCGGTTTT	R
GUT_GENOME095971_2	170022	12	5	AACAGTCCCTGCT	F
GUT_GENOME095971_2	170034	12	1	TGAAGAACAGCAA	R
GUT_GENOME095971_2	170046	21	2	ACCTGTTCGAAAG	R
GUT_GENOME095971_2	170051	15	4	TTCGAAAGTTTGA	R
GUT_GENOME095971_2	170080	5	4	CCCGATCGACGGA	R
GUT_GENOME095971_2	170109	47	13	AGCACCCGCACCA	F
GUT_GENOME095971_2	170116	42	11	GGCAGTCAGCACC	F
GUT_GENOME095971_2	170121	30	5	TGCAAGGCAGTCA	F
GUT_GENOME095971_2	170142	72	11	AACTTGGGTCCCT	F
GUT_GENOME095971_2	170149	212	18	ATGCAGCAACTTG	F
GUT_GENOME095971_2	170167	120	1.5	TCCCTTTACGGTC	F
GUT_GENOME095971_2	170175	60.5	1	AGGGAAAGGGTTA	R
GUT_GENOME095971_2	170182	60.5	1	GGGCTTATAACCC	F
GUT_GENOME095971_2	170192	196.5	7	TGCACTCGGCGGG	F
GUT_GENOME095971_2	170210	363.5	10	CGTGCCATACCGG	F
GUT_GENOME095971_2	170220	77.5	4	ACGCTCCGGGCAA	R
GUT_GENOME095971_2	170222	79.5	6	ATTTGCCCGGAGC	F
GUT_GENOME095971_2	170236	82	2.5	CGTTTCCGGGTTG	F
GUT_GENOME095971_2	170242	157	10	GGAAACGGGCGAG	R
GUT_GENOME095971_2	170257	144	41	GATCGTCAGCAAG	R
GUT_GENOME095971_2	170282	31	2.5	CGATACCAGGATG	R
GUT_GENOME095971_2	170297	33	27.5	TTCGGCCAGACGC	R
GUT_GENOME095971_2	170305	10	9	TTCGAGCAGCGTC	F
GUT_GENOME095971_2	170314	46.5	21.5	ACGGGCCAGTTCG	F
GUT_GENOME095971_2	170383	67	9	TATTCTGATGAAA	R
GUT_GENOME095971_2	170383	72	6	TTTCATCAGAATA	F
GUT_GENOME095971_2	170397	28.5	6	AGATGCCGGAGCG	R
GUT_GENOME095971_2	170402	23.5	1	AACAACGCTCCGG	F
GUT_GENOME095971_2	170403	23.5	1	CGGAGCGTTGTTT	R
GUT_GENOME095971_2	170419	23.5	1	GGCGATACCGACG	F
GUT_GENOME095971_2	170449	46	2	TTTCTCCGCCGGA	R
GUT_GENOME095971_2	170452	22.5	1	CAGTCCGGCGGAG	F
GUT_GENOME095971_2	170454	22.5	3.5	CCGCCGGACTGGC	R
GUT_GENOME095971_2	170458	34	15	AGCCGCCAGTCCG	F
GUT_GENOME095971_2	170462	97	8	CTGGCGGCTGCGG	R
GUT_GENOME095971_2	170467	27	1	CATGCCCGCAGCC	F
GUT_GENOME095971_2	170473	80	14	AGGCACCATGCCC	F
GUT_GENOME095971_2	170479	43	2	GCAGAAAGGCACC	F
GUT_GENOME095971_2	170482	43	1	GCCTTTCTGCAAC	R
GUT_GENOME095971_2	170532	82	6	TGATTCATGACGT	R
GUT_GENOME095971_2	170547	4	3	CGATCCAGCGCCT	R
GUT_GENOME095971_2	170587	17	14	ACCCACCAGACCG	F
GUT_GENOME095971_2	170627	35	3	AGGCCAGATCGAA	F
GUT_GENOME095971_2	170656	47	10	CACCGTCAGATTG	F
GUT_GENOME095971_2	170658	28	0.5	ATCTGACGGTGGC	R
GUT_GENOME095971_2	170664	27.5	2	CGGTGGCTGCGCC	R
GUT_GENOME095971_2	170683	89	10	AAGTTCCAGCTCG	F
GUT_GENOME095971_2	170688	35	1	TGGAACTTCGGAA	R
GUT_GENOME095971_2	170704	34	1	GATGTTTACGGCG	R
GUT_GENOME095971_2	170729	33	1	CGGCCCTTCGCCA	R
GUT_GENOME095971_2	170736	116	9	TCGCCATCCGCTA	R
GUT_GENOME095971_2	170744	23	1	CGCTATCCGCGCG	R
GUT_GENOME095971_2	170754	43	8	GCGGTAACGGAGC	R
GUT_GENOME095971_2	170760	14	5	ACGGAGCGGGCGT	R
GUT_GENOME095971_2	170772	54	22	TCGCGCCAGGCGA	F
GUT_GENOME095971_2	170805	78	8.5	CCCCGCCCGATTT	F
GUT_GENOME095971_2	170814	78.5	1	GGGGGCGTTGCCT	R
GUT_GENOME095971_2	170817	81	2.5	TTCAGGCAACGCC	F
GUT_GENOME095971_2	170821	50	9	TTCCTTCAGGCAA	F
GUT_GENOME095971_2	170825	96	5	CTGAAGGAAGGGG	R
GUT_GENOME095971_2	170831	89	5	GAAGGGGAGCGGA	R
GUT_GENOME095971_2	170851	46	6	ACCGATCGTAAGG	F
GUT_GENOME095971_2	170857	46.5	0.5	GACCGTACCGATC	F
GUT_GENOME095971_2	170877	46.5	0.5	TTGCTTCCGAGGC	R
GUT_GENOME095971_2	170883	46	0.5	CCGAGGCCATTGC	R
GUT_GENOME095971_2	170891	165	11.5	ATTGCGCGTATGG	R
GUT_GENOME095971_2	170895	34	3	CGCGTATGGAGGC	R
GUT_GENOME095971_2	170900	31	0.5	ATGGAGGCGGACG	R
GUT_GENOME095971_2	170913	32	1.5	GCCACCCGAATCC	F
GUT_GENOME095971_2	170915	32	0.5	ATTCGGGTGGCCC	R
GUT_GENOME095971_2	170921	31.5	1.5	GTGGCCCATTACG	R
GUT_GENOME095971_2	170954	34	29.5	CTCGACCAGGAGC	R
GUT_GENOME095971_2	170994	92.5	39	GTCACCACACAAC	F
GUT_GENOME095971_2	170998	81.5	1.5	GACGGTCACCACA	F
GUT_GENOME095971_2	171010	170	2.5	GGCTCCGTCCTCG	F
GUT_GENOME095971_2	171018	44.5	1	CCGCGCAAGGCTC	F
GUT_GENOME095971_2	171023	45.5	1	CGCCGCCGCGCAA	F
GUT_GENOME095971_2	171041	150	11	CGACGACAGCTTC	F
GUT_GENOME095971_2	171046	173.5	2	GAACGCGACGACA	F
GUT_GENOME095971_2	171066	59	0.5	AGATAGCCGTGCT	F
GUT_GENOME095971_2	171073	124.5	5.5	CTTCGGCAGATAG	F
GUT_GENOME095971_2	171091	72	7.5	AATGCCCAGGCTC	F
GUT_GENOME095971_2	171120	143	6.5	AACATGGAACGCC	R
GUT_GENOME095971_2	171126	130.5	1.5	GAACGCCCGCGCA	R
GUT_GENOME095971_2	171143	106	49	TATGCCCAGTGCG	R
GUT_GENOME095971_2	171164	15	0.5	GCCGAGGGAATTT	R
GUT_GENOME095971_2	171173	14.5	1.5	ATTTACCGCACGC	R
GUT_GENOME095971_2	171193	24	4.5	TTTGCAGGAATCT	R
GUT_GENOME095971_2	171212	8.5	0.5	TAGACGTAATCCG	R
GUT_GENOME095971_2	171222	15	2	CCGGTATAGAATA	R
GUT_GENOME095971_2	171235	6	0.5	TGCGATACACCCT	R
GUT_GENOME095971_2	171240	5.5	5	TACACCCTCGTTA	R
GUT_GENOME095971_2	171336	1	0.5	TGCCGACAGCGGC	F
GUT_GENOME095971_2	171349	5	2	GCCCACGGTCCAC	F
GUT_GENOME095971_2	171383	4.5	1.5	CTCGTACCACTCG	F
GUT_GENOME095971_2	171422	4.5	0.5	GGAGGGGACGGTC	R
GUT_GENOME095971_2	171434	9	5	CACCCGGGATCCG	F
GUT_GENOME095971_2	171436	9	0.5	GATCCCGGGTGGT	R
GUT_GENOME095971_2	171497	16	7.5	GGACGGCAGAACG	R
GUT_GENOME095971_2	171557	1.5	0.5	CCGCAGGCATTCG	F
GUT_GENOME095971_2	171588	3	1.5	AGTCGCTATAAAA	F
GUT_GENOME095971_2	171630	3	2.5	GAGCGGCAGTGGG	R
GUT_GENOME095971_2	172088	43.5	39	ATCGCCCAGGGAA	F
GUT_GENOME095971_2	172126	39.5	4	AGGTCCGAAGGGG	R
GUT_GENOME095971_2	172130	41.5	5.5	ATCGCCCCTTCGG	F
GUT_GENOME095971_2	172142	43	1.5	CCGATGCAGGGCA	F
GUT_GENOME095971_2	172156	43	1	GAGATTACACCGC	R
GUT_GENOME095971_2	172163	42.5	0.5	GTATTGGGCGGTG	F
GUT_GENOME095971_2	172169	45	2.5	TATCACGTATTGG	F
GUT_GENOME095971_2	172177	45.5	0.5	GTGGACTCTATCA	F
GUT_GENOME095971_2	172186	46	3	CCACGGTACTGGC	R
GUT_GENOME095971_2	172190	403	46	ACCCGCCAGTACC	F
GUT_GENOME095971_2	172194	420	13.5	CTGGCGGGTATTT	R
GUT_GENOME095971_2	172201	141.5	11.5	GTATTTTCGATCG	R
GUT_GENOME095971_2	172205	63.5	1	TTTCGATCGAGAG	R
GUT_GENOME095971_2	172215	122	5.5	GAGTACGTCGGCG	R
GUT_GENOME095971_2	172220	116.5	1.5	CAGGTCGCCGACG	F
GUT_GENOME095971_2	172237	58.5	12	ACGACACAGACGG	R
GUT_GENOME095971_2	172241	92	1.5	CACAGACGGTCGT	R
GUT_GENOME095971_2	172252	202	7	AGCGCGACCATAC	F
GUT_GENOME095971_2	172256	106.5	1.5	CGGGAGCGCGACC	F
GUT_GENOME095971_2	172259	53.5	2	CGCGCTCCCGGTC	R
GUT_GENOME095971_2	172268	104.5	1	ATCTGCGCCGACC	F
GUT_GENOME095971_2	172270	152.5	3.5	TCGGCGCAGATCG	R
GUT_GENOME095971_2	172279	134.5	12	ATCGGACAGATTT	R
GUT_GENOME095971_2	172293	144	6.5	TTCATCCGAGAGG	R
GUT_GENOME095971_2	172300	30	0.5	GCAACAACCTCTC	F
GUT_GENOME095971_2	172300	60.5	3	GAGAGGTTGTTGC	R
GUT_GENOME095971_2	172308	28	7	GTTGCACAATTTG	R
GUT_GENOME095971_2	172314	60.5	2	CAATTTGCAGTAT	R
GUT_GENOME095971_2	172325	37.5	1	ATTTGATGTCGCG	R
GUT_GENOME095971_2	172337	91	7.5	GGCGGAATCGGTC	R
GUT_GENOME095971_2	172401	19.5	10	GATCGCCAGGCGC	R
GUT_GENOME095971_2	172432	1	0.5	AACTCCCAGGCAT	F
GUT_GENOME095971_2	172681	4.5	3.5	GGATGCCGTCGCC	F
GUT_GENOME095971_2	172688	8.5	4	TACTGCGGGATGC	F
GUT_GENOME095971_2	172720	8.5	4.5	GATCGCCTCCCGG	R
GUT_GENOME095971_2	172759	4	3.5	CAGTACCAGCAGC	R
GUT_GENOME095971_2	173227	1.5	0.5	CTCGGCAGCTTAC	F
GUT_GENOME095971_2	173263	1.5	1	TTGAGCCAGCGAA	R
GUT_GENOME095971_2	173550	1	0.5	CCCGGTAGCCAAT	F
GUT_GENOME095971_2	173554	1.5	0.5	ATATCCCGGTAGC	F
GUT_GENOME095971_2	173621	19	15.5	CACAACCAGCACG	F
GUT_GENOME095971_2	173651	19	2	TTCAGGATAGCCA	F
GUT_GENOME095971_2	173687	74	8	CGGGGCCGGCGAG	F
GUT_GENOME095971_2	173691	63	5	GATCCGGGGCCGG	F
GUT_GENOME095971_2	173697	32	3.5	CCGGATCAGAGCC	R
GUT_GENOME095971_2	173704	28.5	12.5	AGAGCCGCATTCT	R
GUT_GENOME095971_2	173711	35	2	GACAGCCAGAATG	F
GUT_GENOME095971_2	173733	40.5	13.5	CTTGCGCAGCGCG	R
GUT_GENOME095971_2	173746	4.5	0.5	ATGTAAGTTCCGG	R
GUT_GENOME095971_2	173753	4	0.5	TTCCGGCGAAAAT	R
GUT_GENOME095971_2	173757	3.5	1.5	GGCGAAAATGACG	R
GUT_GENOME095971_2	173810	2	1	AGAATGGCTCGTG	R
GUT_GENOME095971_2	173838	3	2	CCTGGGCAAGGCA	F
GUT_GENOME095971_2	173868	3	2.5	CTGTCCCAGCATC	R
GUT_GENOME095971_2	174079	32	11	CGGGAACCTCCGG	F
GUT_GENOME095971_2	174088	25	1.5	CGGCGACTGCGGG	F
GUT_GENOME095971_2	174099	14	1	ATCCATCCAAACG	F
GUT_GENOME095971_2	174122	15	1	CAATACAACGTCA	F
GUT_GENOME095971_2	174127	19	4	TCGAGCAATACAA	F
GUT_GENOME095971_2	174185	56	17	ACGGGACAGGGCA	F
GUT_GENOME095971_2	174189	49	13	AATCACGGGACAG	F
GUT_GENOME095971_2	174205	165	7	GGACCTTCACGGT	F
GUT_GENOME095971_2	174213	119	4	CTCGGCCGGGACC	F
GUT_GENOME095971_2	174228	92	32	GGCCGCCAGTTGG	R
GUT_GENOME095971_2	174256	28	3	GCGTCCATGGAGA	R
GUT_GENOME095971_2	174288	87.5	9.5	TCCGGCCAGCTTT	F
GUT_GENOME095971_2	174300	79	8	CCCTGCGGGCGCT	F
GUT_GENOME095971_2	174305	42.5	17	CCGCAGGGAGCTC	R
GUT_GENOME095971_2	174354	37	16	GCGCCGCAAATTA	R
GUT_GENOME095971_2	174368	21.5	7	AGACTTCGTGCCC	R
GUT_GENOME095971_2	174372	2.5	2	TTCGTGCCCGCCG	R
GUT_GENOME095971_2	174422	9.5	5.5	ATTGCACAAGTTA	F
GUT_GENOME095971_2	174428	17	3	ACCGCCATTGCAC	F
GUT_GENOME095971_2	174435	21	2	AACGATCACCGCC	F
GUT_GENOME095971_2	174447	38	2.5	GATCGAACCCGCA	F
GUT_GENOME095971_2	174450	13.5	1	GGGTTCGATCACG	R
GUT_GENOME095971_2	174466	28	2	AGCAGGCGGGTAC	F
GUT_GENOME095971_2	174470	15	0.5	CCGCAGCAGGCGG	F
GUT_GENOME095971_2	174476	96	17.5	CTCTACCCGCAGC	F
GUT_GENOME095971_2	174500	32.5	0.5	TTACGACTGTCGA	R
GUT_GENOME095971_2	174502	240	32	AATCGACAGTCGT	F
GUT_GENOME095971_2	174519	127.5	1.5	GACCTTGCCGTTC	R
GUT_GENOME095971_2	174523	62.5	0.5	TTGCCGTTCAGGG	R
GUT_GENOME095971_2	174527	68	6	GAAACCCTGAACG	F
GUT_GENOME095971_2	174529	68	1.5	TTCAGGGTTTCAC	R
GUT_GENOME095971_2	174535	66.5	0.5	GTTTCACGCTGCC	R
GUT_GENOME095971_2	174539	139	6	ATGTGGCAGCGTG	F
GUT_GENOME095971_2	174551	73	1	GTTTCGAACGCCA	F
GUT_GENOME095971_2	174565	74	1	CGCAGGACATCGA	F
GUT_GENOME095971_2	174574	114	36	TGCGTCCAGAAGC	R
GUT_GENOME095971_2	174637	38	6	CGGTAGAGCTTGA	R
GUT_GENOME095971_2	174651	41	31	GGTCGCCAGCAGG	R
GUT_GENOME095971_2	174706	1	0.5	AGCAACAGATCGT	R
GUT_GENOME095971_2	174977	3	2.5	ATCTCCCAGGGAC	F
GUT_GENOME095971_2	175125	5.5	2.5	AGTAACCTCGTCG	R
GUT_GENOME095971_2	175141	1.5	1	GCTCCGCAGCAAG	F
GUT_GENOME095971_2	175201	5	3.5	AGTCAATGAAAGG	F
GUT_GENOME095971_2	175214	17.5	6	CAAGGAAACAGAC	F
GUT_GENOME095971_2	175222	28	5.5	GGGGCAACCAAGG	F
GUT_GENOME095971_2	175232	38.5	5	GGCCGTTATAGGG	F
GUT_GENOME095971_2	175236	22	0.5	CCCCGGCCGTTAT	F
GUT_GENOME095971_2	175242	86.5	11	GCTCCGCCCCGGC	F
GUT_GENOME095971_2	175249	33.5	0.5	ACTAAACGCTCCG	F
GUT_GENOME095971_2	175265	34.5	1	TTCGCGCAGCTCA	F
GUT_GENOME095971_2	175289	68	1.5	CTTTGTCGTCCAC	R
GUT_GENOME095971_2	175321	33.5	0.5	TCTACGTCGAAAA	F
GUT_GENOME095971_2	175327	37	3.5	GCAAGATCTACGT	F
GUT_GENOME095971_2	175343	38.5	1.5	GGTATGGAAGCCG	F
GUT_GENOME095971_2	175350	103.5	30.5	CATACCCAGTTCC	R
GUT_GENOME095971_2	175360	8	1	TCCGGGAAATCGA	R
GUT_GENOME095971_2	175372	10	3	CGGTCGAAGTGGT	F
GUT_GENOME095971_2	175398	15	5.5	TTTGGCCAGCACA	R
GUT_GENOME095971_2	175408	5	0.5	GTCCGGCGGCTGT	F
GUT_GENOME095971_2	175469	26	14	TCGCAACAGGTGA	F
GUT_GENOME095971_2	175491	33.5	5	CTTGGCCAGCATG	R
GUT_GENOME095971_2	175503	40	2	GATCAGCGAGCCG	R
GUT_GENOME095971_2	175520	47	21	CTGTTCCAGGAGC	F
GUT_GENOME095971_2	175528	34	1	ACGTGGATCTGTT	F
GUT_GENOME095971_2	175552	44	10	CGACGGCAGGCCG	F
GUT_GENOME095971_2	175576	134	23	CTGCCCGAAGGCA	R
GUT_GENOME095971_2	175604	41	7	TGGCCGGACCGGC	R
GUT_GENOME095971_2	175614	14	2	GGCGTAATAGATC	R
GUT_GENOME095971_2	175637	27	2	CCCGAATATTTCA	F
GUT_GENOME095971_2	175641	15	1	GATGCCCGAATAT	F
GUT_GENOME095971_2	175646	16	1	AAGCCGATGCCCG	F
GUT_GENOME095971_2	175661	16	1	CCTCATCGAGCAT	R
GUT_GENOME095971_2	175669	15	3	AGCATCTGTTTGA	R
GUT_GENOME095971_2	175686	32	8	GGCGTGGGCGATG	R
GUT_GENOME095971_2	175785	4	3	TTGATCCAGGTCG	R
GUT_GENOME095971_2	175820	3.5	1	AAAGAGGCCCCCG	F
GUT_GENOME095971_2	175911	3	1	CTGCTCGGCCGAC	F
GUT_GENOME095971_2	175917	7.5	2	CGAGCAGCTTACG	R
GUT_GENOME095971_2	175952	7	3	CCGCGCCACGCGG	F
GUT_GENOME095971_2	175977	4.5	0.5	ACACGACGTGCGG	F
GUT_GENOME095971_2	176006	151.5	69	GGCGCCCAGTTCG	F
GUT_GENOME095971_2	176036	416	56.5	ATCCTCCAGATCT	F
GUT_GENOME095971_2	176038	130	3	ATCTGGAGGATTT	R
GUT_GENOME095971_2	176044	127	3	AGGATTTTCTGTT	R
GUT_GENOME095971_2	176051	255	4	GAGTGGGAACAGA	F
GUT_GENOME095971_2	176058	255	1.5	CCACTCCAGGTCG	R
GUT_GENOME095971_2	176067	252.5	2	GTCGCGGAAGCAG	R
GUT_GENOME095971_2	176071	124.5	6	CGGAAGCAGCGTC	R
GUT_GENOME095971_2	176076	247	7	AGGAGGACGCTGC	F
GUT_GENOME095971_2	176089	249	18	TCGTTACCCGAGG	R
GUT_GENOME095971_2	176094	109.5	2	GCCCACCTCGGGT	F
GUT_GENOME095971_2	176100	513.5	36.5	GGTGGGCAGCTGG	R
GUT_GENOME095971_2	176105	176	17	CTCGACCAGCTGC	F
GUT_GENOME095971_2	176115	89.5	31	GAGGTAACCTGCC	R
GUT_GENOME095971_2	176119	187	7	CTTCGGCAGGTTA	F
GUT_GENOME095971_2	176121	65.5	0.5	ACCTGCCGAAGCC	R
GUT_GENOME095971_2	176140	241	12	ACGGTCGCCAGAC	R
GUT_GENOME095971_2	176155	146	11	ATTTCGGCCGACG	R
GUT_GENOME095971_2	176161	82	8	GCCGACGTGCCGC	R
GUT_GENOME095971_2	176173	34	4	CCGATGCAGACGG	R
GUT_GENOME095971_2	176181	47	18	GACGGCCAGGTGG	R
GUT_GENOME095971_2	176242	34.5	2	AATTCCAGAAGCG	R
GUT_GENOME095971_2	176253	19	3.5	CGATTTCTCGTTC	R
GUT_GENOME095971_2	176259	6.5	1	CTCGTTCAGCAGC	R
GUT_GENOME095971_2	176265	20.5	4.5	CAGCAGCGCTTTG	R
GUT_GENOME095971_2	176279	35	30.5	CTCTACCAGCAGA	F
GUT_GENOME095971_2	176365	31.5	5	AGATCGATCTGTG	R
GUT_GENOME095971_2	176369	30	3.5	CCCGCACAGATCG	F
GUT_GENOME095971_2	176375	59	3	GTGCGGGCAGGTT	R
GUT_GENOME095971_2	176380	53.5	1.5	GGCAGGTTCGTGC	R
GUT_GENOME095971_2	176404	55.5	2.5	CGATGACCGAGGA	F
GUT_GENOME095971_2	176419	28	1	AAGGGCACCACCT	R
GUT_GENOME095971_2	176428	47	21	ACCTGCGAATAGC	R
GUT_GENOME095971_2	176497	73.5	13.5	TTACGGGAGCGGA	F
GUT_GENOME095971_2	176501	20	0.5	GTCTTTACGGGAG	F
GUT_GENOME095971_2	176518	155	19	GCAAGAAGGGCGA	F
GUT_GENOME095971_2	176522	40	1	ATCGGCAAGAAGG	F
GUT_GENOME095971_2	176526	40.5	0.5	CTGCATCGGCAAG	F
GUT_GENOME095971_2	176552	109.5	27.5	ACCTGCCAGGACA	F
GUT_GENOME095971_2	176554	68	2.5	TCCTGGCAGGTCG	R
GUT_GENOME095971_2	176568	67	1.5	CGAAGGCGAACTG	F
GUT_GENOME095971_2	176588	271.5	62	CTCAACCAGACGG	F
GUT_GENOME095971_2	176595	258.5	1.5	CATGCTGCTCAAC	F
GUT_GENOME095971_2	176596	258.5	3.5	TTGAGCAGCATGG	R
GUT_GENOME095971_2	176622	263.5	5	CGACAACGACAAA	F
GUT_GENOME095971_2	176626	133.5	1.5	CTTCCGACAACGA	F
GUT_GENOME095971_2	176628	263.5	5.5	GTTGTCGGAAGCT	R
GUT_GENOME095971_2	176634	128	1	GGAAGCTTCCGGA	R
GUT_GENOME095971_2	176637	129	2	GGATCCGGAAGCT	F
GUT_GENOME095971_2	176646	470.5	16.5	ATCCTCCAGAATG	R
GUT_GENOME095971_2	176654	333.5	5.5	GAATGTGGCGGAG	R
GUT_GENOME095971_2	176658	107	1	GTGGCGGAGTTGC	R
GUT_GENOME095971_2	176667	283.5	37.5	TTGCTCCAGATGG	R
GUT_GENOME095971_2	176673	330.5	7	CAGATGGGCCGGG	R
GUT_GENOME095971_2	176678	62.5	1	CTGCGCCCGGCCC	F
GUT_GENOME095971_2	176681	122	7	CCGGGCGCAGGTA	R
GUT_GENOME095971_2	176687	55.5	1	GCAGGTAGAACGA	R
GUT_GENOME095971_2	176694	108	2	GAACGATACGTCG	R
GUT_GENOME095971_2	176701	104	6	ACGTCGGTATAGG	R
GUT_GENOME095971_2	176710	46.5	1	TAGGCTTCGCGGG	R
GUT_GENOME095971_2	176718	175	5	GCGGGCCAGCAGT	R
GUT_GENOME095971_2	176730	68	20	TTCGATACCTTTG	R
GUT_GENOME095971_2	176737	70	19	CCTTTGGGATCGA	R
GUT_GENOME095971_2	176826	1.5	1	ACATTCGATCGGG	R
GUT_GENOME095971_2	177079	101.5	44.5	CAGGCCCAATTCT	F
GUT_GENOME095971_2	177085	47.5	2.5	ATTCACCAGGCCC	F
GUT_GENOME095971_2	177118	47.5	7.5	GGCGATCAAGGGT	R
GUT_GENOME095971_2	177126	161	19	GCATACCCACCCT	F
GUT_GENOME095971_2	177135	59	1	GCGGGAATGGCAT	F
GUT_GENOME095971_2	177157	60	0.5	CTCCATGTTATTG	F
GUT_GENOME095971_2	177159	119.5	2	ATAACATGGAGCA	R
GUT_GENOME095971_2	177168	273	19.5	GCCTGCATCTGCT	F
GUT_GENOME095971_2	177172	165.5	5.5	GATGGCCTGCATC	F
GUT_GENOME095971_2	177177	171.5	3	TGCACGATGGCCT	F
GUT_GENOME095971_2	177180	255.5	2.5	CCATCGTGCAGGC	R
GUT_GENOME095971_2	177184	85.5	0.5	CGTGCAGGCGTGC	R
GUT_GENOME095971_2	177186	172.5	4	ACGCACGCCTGCA	F
GUT_GENOME095971_2	177196	87.5	0.5	CGAAGTTTCGACG	F
GUT_GENOME095971_2	177206	184	5	TCACGGGCGACGA	F
GUT_GENOME095971_2	177209	184.5	1	TCGCCCGTGATTA	R
GUT_GENOME095971_2	177219	600.5	16	TTATGCAGGTGTC	R
GUT_GENOME095971_2	177226	288.5	11.5	GGTGTCGTCGGGT	R
GUT_GENOME095971_2	177233	64	0.5	TCGGGTGCCCGCA	R
GUT_GENOME095971_2	177275	76	62.5	ATGGCCCAGGGTG	R
GUT_GENOME095971_2	177388	1	0.5	TTTCTCGTCGGTG	R
GUT_GENOME095971_2	177496	2	1.5	CACACCCAGCTCG	F
GUT_GENOME095971_2	177505	19.5	8.5	ACCGGCCAGCACA	F
GUT_GENOME095971_2	177552	28.5	6.5	ACACCCGTCCCGA	R
GUT_GENOME095971_2	177557	4	3	CGTCCCGAAGACG	R
GUT_GENOME095971_2	177592	2.5	1.5	CGAATCCACACCG	F
GUT_GENOME095971_2	177601	31	21	GATGGCCAGCGAA	F
GUT_GENOME095971_2	177625	55	4.5	GGCTCCGTGCGAC	F
GUT_GENOME095971_2	177629	29	1	TATTGGCTCCGTG	F
GUT_GENOME095971_2	177638	30	1	GCTTGAACTTATT	F
GUT_GENOME095971_2	177646	30	0.5	CAAGCCCGAGCAG	R
GUT_GENOME095971_2	177658	29.5	0.5	GTGCACGCGCAAT	R
GUT_GENOME095971_2	177691	57	3	GCCCGAACTCCGT	R
GUT_GENOME095971_2	177696	55	2	TCGAAACGGAGTT	F
GUT_GENOME095971_2	177697	28	0.5	ACTCCGTTTCGAC	R
GUT_GENOME095971_2	177709	71.5	14	CTCCTCCAGGATG	F
GUT_GENOME095971_2	177719	41.5	2	GAGATCGAGAAGC	R
GUT_GENOME095971_2	177726	39.5	4	AGAAGCGCATCCC	R
GUT_GENOME095971_2	177731	35.5	6	CGCATCCCTGGGT	R
GUT_GENOME095971_2	177734	147.5	30	GGAACCCAGGGAT	F
GUT_GENOME095971_2	177740	116.5	3	GGGTTCCCGATCG	R
GUT_GENOME095971_2	177749	170	3	ATCGTGCTGCACG	R
GUT_GENOME095971_2	177765	55.5	1	GGCACGGACGAGG	F
GUT_GENOME095971_2	177768	110.5	1	CGTCCGTGCCGCA	R
GUT_GENOME095971_2	177771	56.5	2	TCCTGCGGCACGG	F
GUT_GENOME095971_2	177773	56.5	6	GTGCCGCAGGAGT	R
GUT_GENOME095971_2	177775	51	0.5	GTACTCCTGCGGC	F
GUT_GENOME095971_2	177782	109	6	TATGCACGTACTC	F
GUT_GENOME095971_2	177790	60	3	ATTGATGATATGC	F
GUT_GENOME095971_2	177801	60	5.5	ATACGCACGGCGG	R
GUT_GENOME095971_2	177807	54.5	1.5	ACGGCGGTGCGTT	R
GUT_GENOME095971_2	177835	53	1	CATTCCGGAGGAG	R
GUT_GENOME095971_2	177842	73	37	GAGGAGCAGCTGC	R
GUT_GENOME095971_2	177858	29	7	GTGCCGCCAAGAG	R
GUT_GENOME095971_2	177883	17	7	GATCAACATCGAC	R
GUT_GENOME095971_2	177904	4	1.5	CATGGCCAGACGG	F
GUT_GENOME095971_2	177926	2.5	1	GTGCGTCTGGTGC	R
GUT_GENOME095971_2	177934	16	12	GTCGGTCAGCACC	F
GUT_GENOME095971_2	177973	70.5	24	CGGCCCCAGGTAT	F
GUT_GENOME095971_2	177986	37.5	5	GCCCGCGAGGAGA	R
GUT_GENOME095971_2	178021	90.5	5.5	ATGCGAGAAAGTT	R
GUT_GENOME095971_2	178032	27	0.5	TTCTCGGATCGGC	R
GUT_GENOME095971_2	178042	52.5	3	GGCCGGCAAGGCG	R
GUT_GENOME095971_2	178049	45	2.5	AAGGCGTAGCCGA	R
GUT_GENOME095971_2	178053	21	0.5	CGTAGCCGATTCG	R
GUT_GENOME095971_2	178066	20.5	0.5	TGCGGATTGCGAT	R
GUT_GENOME095971_2	178082	54.5	9.5	GGACCGGGCAAAT	R
GUT_GENOME095971_2	178114	29.5	2	TTTCCCGAAATGT	R
GUT_GENOME095971_2	178122	21	6.5	AATGTGGGTTGCG	R
GUT_GENOME095971_2	178347	16	13.5	CACCGCCAGTGTC	F
GUT_GENOME095971_2	178406	14.5	0.5	GATTCATGGCCCG	R
GUT_GENOME095971_2	178432	14	5	CATCCGGAGTGGA	R
GUT_GENOME095971_2	178451	9	1	TGGTTGCGGACAA	R
GUT_GENOME095971_2	178455	8	1.5	TGCGGACAAGTAG	R
GUT_GENOME095971_2	178489	6.5	5	GTTTGCGCCTGGA	R
GUT_GENOME095971_2	178736	10	9	ACCTCTCCTCGGA	F
GUT_GENOME095971_2	178769	11	1	GCTTTCCAGGCGC	F
GUT_GENOME095971_2	178792	21	10	TGATACGCTTTAG	F
GUT_GENOME095971_2	178797	35.5	10	GCGTATCAGGGGT	R
GUT_GENOME095971_2	178810	12	0.5	TCGAATCCCCTTC	R
GUT_GENOME095971_2	178826	11.5	0.5	CCGCAAACGACCG	R
GUT_GENOME095971_2	178839	29	4	CCAGCCGACCACC	F
GUT_GENOME095971_2	178920	15.5	0.5	GACCAACTTTTAT	F
GUT_GENOME095971_2	178935	49.32	15.49	GCCTGCCAGCCAT	F
GUT_GENOME095971_2	178937	48.98	15	GGCTGGCAGGCGA	R
GUT_GENOME095971_2	178967	15.99	1.99	GGTCGCCTCCGGT	R
GUT_GENOME095971_2	178972	14.5	0.5	GTCGGACCGGAGG	F
GUT_GENOME095971_2	178980	38	7	CCGACGGAGGGAA	R
GUT_GENOME095971_2	178986	7.5	0.5	GAGGGAAGGACGG	R
GUT_GENOME095971_2	178992	7	4.5	AGGACGGGCGGCA	R
GUT_GENOME095971_2	179003	2.5	1	CATGCGGTAACGC	R
GUT_GENOME095971_2	179009	1.5	0.5	GTAACGCGAAGTC	R
GUT_GENOME095971_2	179384	6	5	CACAGGCAGAAAC	F
GUT_GENOME095971_2	179415	11.5	5.5	GGGGAATACCGCC	R
GUT_GENOME095971_2	179495	1.5	1	TCGTCACGCAGGG	F
GUT_GENOME095971_2	179555	3	1.5	TCGCCCCTGACGG	F
GUT_GENOME095971_2	179589	58.5	21.5	TGCGGCCAGATCG	F
GUT_GENOME095971_2	179637	74	13	ACACCATCCGAAC	F
GUT_GENOME095971_2	179641	107	7.5	GGATGGTGTGATG	R
GUT_GENOME095971_2	179667	59	5	TATACATATCGGT	R
GUT_GENOME095971_2	179672	25	0.5	ATATCGGTATTTT	R
GUT_GENOME095971_2	179683	24.5	1.5	TTTTTGAAGTTGT	R
GUT_GENOME095971_2	179693	61	8	AATACCCCGGACA	F
GUT_GENOME095971_2	179704	32	3	TTTTGCCCGTTAT	R
GUT_GENOME095971_2	179706	120	16.5	AAATAACGGGCAA	F
GUT_GENOME095971_2	179738	132	5.5	GTTAAGACGAATC	R
GUT_GENOME095971_2	179755	41.16	2.16	GCAAATCTAAGGT	F
GUT_GENOME095971_2	179777	44.91	3.25	TATCTCATCTCCT	F
GUT_GENOME095971_2	179786	45.66	13	GATAGAGTTGGTA	R
GUT_GENOME095971_2	179788	113.73	2.75	ATTACCAACTCTA	F
GUT_GENOME095971_2	179795	74.57	3.5	CTACAAAATTACC	F
GUT_GENOME095971_2	179803	40.16	1.5	CCTCTTCTCTACA	F
GUT_GENOME095971_2	179830	40.16	1.75	GGGAGGCAGGGAG	R
GUT_GENOME095971_2	179842	45.16	37.91	GTGAACCAGGTAT	R
GUT_GENOME095971_2	179917	2.25	2	TTAAATTCTTATT	F
GUT_GENOME095971_2	179952	20.66	8.83	CTTGAACCTATCC	F
GUT_GENOME095971_2	179960	12.33	0.75	GAAAGGAACTTGA	F
GUT_GENOME095971_2	179966	43.24	3	TTGAGAGAAAGGA	F
GUT_GENOME095971_2	179976	17.33	1.75	GACCATCAAATTG	F
GUT_GENOME095971_2	179980	18.08	0.75	TTTTGACCATCAA	F
GUT_GENOME095971_2	180012	18.82	0.99	CCGATGAAATAAA	F
GUT_GENOME095971_2	180020	66.46	3.25	CGTCAACCCCGAT	F
GUT_GENOME095971_2	180028	106.28	5.75	TTTGCTGACGTCA	F
GUT_GENOME095971_2	180043	67.89	8.25	GAAGTCCAGTTTC	F
GUT_GENOME095971_2	180047	38.82	1	CGCAGAAGTCCAG	F
GUT_GENOME095971_2	180051	41.4	2	AGTACGCAGAAGT	F
GUT_GENOME095971_2	180056	178.19	5.31	CGAATAGTACGCA	F
GUT_GENOME095971_2	180065	49.29	2.33	CCTTACCCTCGAA	F
GUT_GENOME095971_2	180066	49.29	2	TCGAGGGTAAGGT	R
GUT_GENOME095971_2	180086	47.29	0.75	GAAGAACAGGTAA	R
GUT_GENOME095971_2	180090	46.29	1.33	AACAGGTAAGCAA	R
GUT_GENOME095971_2	180101	92.12	23.13	AACCACCAGCAGG	R
GUT_GENOME095971_2	180108	30.5	5.25	AGCAGGCTGTCGC	R
GUT_GENOME095971_2	180111	103.71	23.65	CTGGCGACAGCCT	F
GUT_GENOME095971_2	180116	26.9	1	GTCGCCAGACTGA	R
GUT_GENOME095971_2	180121	116.82	5.74	GCCGATCAGTCTG	F
GUT_GENOME095971_2	180126	99.92	2.75	AACTCGCCGATCA	F
GUT_GENOME095971_2	180145	37.89	2.5	CATTTCCAAATCG	F
GUT_GENOME095971_2	180151	38.89	1	GTTATCCATTTCC	F
GUT_GENOME095971_2	180175	182.31	10	TTCGGCACAGATT	F
GUT_GENOME095971_2	180187	108.57	5.83	TTGCCCCGTATGT	F
GUT_GENOME095971_2	180188	55.95	0.5	CATACGGGGCAAT	R
GUT_GENOME095971_2	180193	59.2	2.5	AGTATATTGCCCC	F
GUT_GENOME095971_2	180198	59.7	0.749992	GGGAAAGTATATT	F
GUT_GENOME095971_2	180200	59.7	1.25	TATACTTTCCCTC	R
GUT_GENOME095971_2	180204	61.45	3.74	CTTTCCCTCTGGT	R
GUT_GENOME095971_2	180208	516.1	55.95	ACATACCAGAGGG	F
GUT_GENOME095971_2	180213	114.16	3.25	CAAGCACATACCA	F
GUT_GENOME095971_2	180217	114.16	1.25	ATGTGCTTGCAAG	R
GUT_GENOME095971_2	180219	114.41	1.5	GACTTGCAAGCAC	F
GUT_GENOME095971_2	180238	114.41	0.989996	GTGCAAACTTTGG	R
GUT_GENOME095971_2	180242	113.42	1.9	AAACTTTGGTTGG	R
GUT_GENOME095971_2	180247	437.59	4.83	TTGGTTGGAGAAC	R
GUT_GENOME095971_2	180251	106.44	0.5	TTGGAGAACCCGT	R
GUT_GENOME095971_2	180260	282.08	74.21	CCGTCCCAGATCA	R
GUT_GENOME095971_2	180278	30.49	0.5	TCATCCGGTATGC	R
GUT_GENOME095971_2	180285	112.3	6.33	GTATGCAGCGGGG	R
GUT_GENOME095971_2	180289	23.41	0.5	GCAGCGGGGCAAG	R
GUT_GENOME095971_2	180293	22.91	0.75	CGGGGCAAGAACG	R
GUT_GENOME095971_2	180305	41.82	3.33	GACAAGGTGGATG	R
GUT_GENOME095971_2	180315	32.91	3.25	ATGCAAAGCGCAT	R
GUT_GENOME095971_2	180320	28.16	2.25	AAGCGCATAGCCA	R
GUT_GENOME095971_2	180324	12.33	1	GCATAGCCATTTA	R
GUT_GENOME095971_2	180335	21.66	1.25	TACGCTTCACGGT	R
GUT_GENOME095971_2	180339	9.83	0.83	CTTCACGGTTCGG	R
GUT_GENOME095971_2	180346	16.25	4	GTTCGGAGATAAG	R
GUT_GENOME095971_2	180357	7.5	4.5	AGGTTAAGTATTA	R
GUT_GENOME095971_2	180379	10.91	6.5	TATCTCCTCGGAG	F
GUT_GENOME095971_2	180392	9.58	2.5	GTTTAAGCCTCTC	F
GUT_GENOME095971_2	180402	12.41	2.58	CTCTCCAACTGTT	F
GUT_GENOME095971_2	180409	14.41	2	ACGCTCCCTCTCC	F
GUT_GENOME095971_2	180418	16.66	1.75	GTAAAGCGCACGC	F
GUT_GENOME095971_2	180436	78.92	25.19	TTTAGCCAGGTCG	F
GUT_GENOME095971_2	180452	68.79	16.16	AAAGGCCAGATGT	R
GUT_GENOME095971_2	180456	219.72	34.07	TCGTACATCTGGC	F
GUT_GENOME095971_2	180460	60.76	0.75	CTGATCGTACATC	F
GUT_GENOME095971_2	180464	62.01	0.5	CTTTCTGATCGTA	F
GUT_GENOME095971_2	180466	62.01	0.75	CGATCAGAAAGAT	R
GUT_GENOME095971_2	180475	62.01	0.5	CGGCATAAAATCT	F
GUT_GENOME095971_2	180479	119.27	4.83	TTTATGCCGGCGG	R
GUT_GENOME095971_2	180482	58.18	1.25	GCGCCGCCGGCAT	F
GUT_GENOME095971_2	180486	58.93	0.75	TAAAGCGCCGCCG	F
GUT_GENOME095971_2	180493	183.54	3.25	CTTGCGATAAAGC	F
GUT_GENOME095971_2	180520	63.93	1.25	TATTAAGCCTTTC	F
GUT_GENOME095971_2	180527	201.12	4.82999	GTTCCTGTATTAA	F
GUT_GENOME095971_2	180531	70.01	1	TGTAGTTCCTGTA	F
GUT_GENOME095971_2	180548	143.6	2.33	TCGCATCGATAGC	F
GUT_GENOME095971_2	180555	72.59	1.5	ATGCGATCACTGC	R
GUT_GENOME095971_2	180560	73.42	2.08	TTTCAGCAGTGAT	F
GUT_GENOME095971_2	180567	73.42	2.75	CTGAAATGGAGAA	R
GUT_GENOME095971_2	180579	71.56	1.75	GAGCCTATGATCT	F
GUT_GENOME095971_2	180585	210.18	14	TAGGCTCAACGGA	R
GUT_GENOME095971_2	180605	135.94	49.9	GCGCGCCAGATGG	R
GUT_GENOME095971_2	180609	27.32	6.75	AGTTCCATCTGGC	F
GUT_GENOME095971_2	180622	17.16	2.75	TATCGACATTAAA	F
GUT_GENOME095971_2	180655	44.9	7.83	CACATTCAGAGCT	F
GUT_GENOME095971_2	180686	50.23	2.25	TTCTCCCGCTTCG	R
GUT_GENOME095971_2	180689	50.31	1.08	TGTCGAAGCGGGA	F
GUT_GENOME095971_2	180700	45.06	4.08	CAATCCCAGAAAG	R
GUT_GENOME095971_2	180708	44.31	3.16	CAGCAGAACTTTC	F
GUT_GENOME095971_2	180709	22.49	1.33	AAAGTTCTGCTGT	R
GUT_GENOME095971_2	180722	22.82	1	CGACACCTGCGTG	F
GUT_GENOME095971_2	180729	43.39	3.25	GTGTCGCTCCGTT	R
GUT_GENOME095971_2	180734	19.32	0.66	GCTCCGTTCTCAT	R
GUT_GENOME095971_2	180749	18.41	0.75	ACATCCGGGAGCA	R
GUT_GENOME095971_2	180758	22.99	14.83	AGCAGCCAGCACT	R
GUT_GENOME095971_2	180771	3.58	2.33	CCAAAAACAAGGT	R
GUT_GENOME095971_2	181079	37.5	32	ATCCACCAGCACC	F
GUT_GENOME095971_2	181114	32.5	1	GCAAAGAGGCGTT	R
GUT_GENOME095971_2	181144	31.5	1.5	CGAAGCGGATCGC	R
GUT_GENOME095971_2	181150	30	2	GGATCGCTCCTTC	R
GUT_GENOME095971_2	181164	28	6	ACGTCGCTGCGGG	R
GUT_GENOME095971_2	181188	42.5	11	GGGGATCCGGCAG	R
GUT_GENOME095971_2	181208	11	1	GGCGGAGTTTCGG	R
GUT_GENOME095971_2	181214	10	0.5	GTTTCGGCGCAAG	R
GUT_GENOME095971_2	181227	30.5	8	TACCTCGATGAGC	R
GUT_GENOME095971_2	181235	49	40	ACTCCCCAGCTCA	F
GUT_GENOME095971_2	181277	114.5	10	CATTCGGACCTAT	R
GUT_GENOME095971_2	181287	148.5	10	TATCCGGATGTGA	R
GUT_GENOME095971_2	181316	21.5	2.5	GAAGAACAGGGTT	R
GUT_GENOME095971_2	181328	19	1	TGAGAACCATGCG	R
GUT_GENOME095971_2	181344	34	3	ATTTTGAAGGAGT	R
GUT_GENOME095971_2	181366	15	1	AAAACCTGAATTG	R
GUT_GENOME095971_2	181376	27.5	6.5	TTGACGGTTTTGC	R
GUT_GENOME095971_2	181384	13	7	TTTGCCATTTTGC	R
GUT_GENOME095971_2	181425	7	6.5	CTCGATCAGCGGG	F
GUT_GENOME095971_2	181464	7	1	GAGTTCTTCTTTG	R
GUT_GENOME095971_2	181494	6	0.5	GCGGCTCAAGGCC	R
GUT_GENOME095971_2	181499	10	4.5	TGGTGGGCCTTGA	F
GUT_GENOME095971_2	181532	19.5	5	CGACGAATGGAAT	R
GUT_GENOME095971_2	181540	9.5	4.5	GGAATGCAGAGCG	R
GUT_GENOME095971_2	181577	6	5.5	TCGAGCGAATTCA	F
GUT_GENOME095971_2	181583	14.5	2	TCGTCGTCGAGCG	F
GUT_GENOME095971_2	181594	11.5	3.5	CGATCTACAACTC	F
GUT_GENOME095971_2	181624	24.5	1	CTTCGCTGGCCGA	F
GUT_GENOME095971_2	181633	32	4.5	CCTACTATCCTTC	F
GUT_GENOME095971_2	181641	59	4	CGATACCTCCTAC	F
GUT_GENOME095971_2	181653	27.5	6.5	GGCCGGATGGAAC	F
GUT_GENOME095971_2	181657	30	2.5	TTACGGCCGGATG	F
GUT_GENOME095971_2	181668	84.5	3.5	AAGCAGCAGGGCG	R
GUT_GENOME095971_2	181683	27	0.5	GGTCCTCACGGTG	F
GUT_GENOME095971_2	181708	31.5	26.5	CTCAGCCAGATCG	R
GUT_GENOME095971_2	181730	3	2.5	GGCTGGCGCGGTA	F
GUT_GENOME095971_2	181734	3.5	0.5	GCTGGGCTGGCGC	F
GUT_GENOME095971_2	181773	3.5	2.5	ACCCGCCAGAAGC	R
GUT_GENOME095971_2	181874	5.5	3	TTCGCCCAGGGTT	F
GUT_GENOME095971_2	181930	4	3	CCTGCGGCGCAGA	R
GUT_GENOME095971_2	181953	1.5	0.5	CGAACGCTCGCGC	F
GUT_GENOME095971_2	181967	126.5	48	GACACACAGATCC	F
GUT_GENOME095971_2	181973	207.5	4	ATCGACGACACAC	F
GUT_GENOME095971_2	181977	54	0.5	CGACATCGACGAC	F
GUT_GENOME095971_2	181989	54.5	0.5	CTACTTCATGAAC	F
GUT_GENOME095971_2	182004	54.5	1	GAGCGCCAGCATC	R
GUT_GENOME095971_2	182011	54	0.5	TCTCGCGGATGCT	F
GUT_GENOME095971_2	182020	107.5	6	GAGAGGAACAGCA	R
GUT_GENOME095971_2	182037	97.5	3	CAGTCCCAGCGCC	R
GUT_GENOME095971_2	182037	99	2	GGCGCTGGGACTG	F
GUT_GENOME095971_2	182048	49.5	2.5	TACCGCAATGTGG	F
GUT_GENOME095971_2	182054	102	2.5	CTCGACTACCGCA	F
GUT_GENOME095971_2	182070	52.5	0.5	CGGACTCGAAGCG	F
GUT_GENOME095971_2	182071	52.5	6	GCTTCGAGTCCGT	R
GUT_GENOME095971_2	182076	49.5	3	CTGGCACGGACTC	F
GUT_GENOME095971_2	182077	140.5	6	AGTCCGTGCCAGG	R
GUT_GENOME095971_2	182082	43.5	0.5	GTGCCAGGGAGTC	R
GUT_GENOME095971_2	182096	47.5	4.5	ATCTCGCAGTGGA	F
GUT_GENOME095971_2	182103	47.5	0.5	CGAGATCGTGGTG	R
GUT_GENOME095971_2	182107	93	1.5	ATCGTGGTGTCGC	R
GUT_GENOME095971_2	182114	45.5	0.5	TGTCGCCGCCCAG	R
GUT_GENOME095971_2	182118	53.5	38	GCCGCCCAGGTTG	R
GUT_GENOME095971_2	182385	33	4.5	TTTCGGCGGCGCG	F
GUT_GENOME095971_2	182401	20	10	TCACTACGCTGGT	F
GUT_GENOME095971_2	182405	83	9	ACGTTCACTACGC	F
GUT_GENOME095971_2	182415	30	1	ATGGGAACTCACG	F
GUT_GENOME095971_2	182428	178	8.5	CGCTGGGCCGCAA	F
GUT_GENOME095971_2	182432	40.5	2	AATTCGCTGGGCC	F
GUT_GENOME095971_2	182444	41	0.5	AACCTGATCGTCA	F
GUT_GENOME095971_2	182449	129	3.5	AACGCAACCTGAT	F
GUT_GENOME095971_2	182456	90.5	1	GAACACGAACGCA	F
GUT_GENOME095971_2	182472	46.5	1	CACCATCGGACGT	F
GUT_GENOME095971_2	182495	95	1.5	CAGGGCGGCCAAA	F
GUT_GENOME095971_2	182520	48	10	GAAGACCAGCAAA	R
GUT_GENOME095971_2	182532	52	28	AGCTCCCAGCAGG	R
GUT_GENOME095971_2	182554	11	9.5	AACCACCAGTAGT	R
GUT_GENOME095971_2	182705	90	42.5	CATCGCCAGCGGC	F
GUT_GENOME095971_2	182753	125.5	2.5	TATCGCCCAGGGC	R
GUT_GENOME095971_2	182757	98	12.5	GCCCAGGGCTGGC	R
GUT_GENOME095971_2	182761	32	4	GGCCGCCAGCCCT	F
GUT_GENOME095971_2	182762	63.5	2.5	GGGCTGGCGGCCC	R
GUT_GENOME095971_2	182778	30.5	1	GGATCGTCGCCGA	F
GUT_GENOME095971_2	182781	30.5	0.5	GCGACGATCCAGC	R
GUT_GENOME095971_2	182785	52	12.5	CGATCCAGCCTGC	R
GUT_GENOME095971_2	182790	17.5	10.5	CAGCCTGCCTGGG	R
GUT_GENOME095971_2	182795	7	0.5	TGCCTGGGAGGCC	R
GUT_GENOME095971_2	182800	14.5	4	GGGAGGCCAGGTA	R
GUT_GENOME095971_2	182800	43	9	TACCTGGCCTCCC	F
GUT_GENOME095971_2	182805	61.5	20	TCGCCTACCTGGC	F
GUT_GENOME095971_2	182834	31.5	1	CAGCACCCACAGC	R
GUT_GENOME095971_2	182844	55.5	20	AGCATCCAGCGCT	R
GUT_GENOME095971_2	182848	11	0.5	CGCAAGCGCTGGA	F
GUT_GENOME095971_2	182863	23.5	1	AGGGACACGCTCG	F
GUT_GENOME095971_2	182883	14	10.5	AACCACCAGGCGG	R
GUT_GENOME095971_2	182900	1.5	1	CAGCACCAGGATG	R
GUT_GENOME095971_2	183051	29	26	TCGATCCAGACAC	F
GUT_GENOME095971_2	183079	87.5	5.5	GCGACCCTCGACG	F
GUT_GENOME095971_2	183105	32	3	TCGCGGGCCTGTT	R
GUT_GENOME095971_2	183109	33	4	TTCAAACAGGCCC	F
GUT_GENOME095971_2	183128	34	1	CATCGCGGAACTG	F
GUT_GENOME095971_2	183141	34	0.5	GCTACGCGGCCCC	R
GUT_GENOME095971_2	183158	33.5	0.5	GATCTTTTCGATC	R
GUT_GENOME095971_2	183170	65.5	4	CGTCGGCATGATG	R
GUT_GENOME095971_2	183183	83	4	CCGTATTGAGGGT	R
GUT_GENOME095971_2	183188	25	1	TTGAGGGTTGCCG	R
GUT_GENOME095971_2	183192	24.5	0.5	TGAACGGCAACCC	F
GUT_GENOME095971_2	183200	70.5	14	GTTCACCAGGTCG	R
GUT_GENOME095971_2	183203	25.5	2.5	CAACGACCTGGTG	F
GUT_GENOME095971_2	183213	33	6	TTGATGCCCGGTA	R
GUT_GENOME095971_2	183237	7.5	0.5	GTTTCCGCGACGC	F
GUT_GENOME095971_2	183257	7.5	2.5	CGACAGCATTTTG	R
GUT_GENOME095971_2	183341	3.5	1	TGCGGTCAGGGCT	R
GUT_GENOME095971_2	183349	3	0.5	GAGGGGGCAGCCC	F
GUT_GENOME095971_2	183352	4	2.5	CTGCCCCCTCCTC	R
GUT_GENOME095971_2	183361	1.5	1	TACGACGGAGAGG	F
GUT_GENOME095971_2	183389	8	4	GATGAAACTCGCG	F
GUT_GENOME095971_2	183404	28	5.5	GGCCCGGGTGCAA	F
GUT_GENOME095971_2	183414	39.5	10	GAGCGATCGTGGC	F
GUT_GENOME095971_2	183421	44	1.5	CGCTCGGGAGCGA	F
GUT_GENOME095971_2	183435	24.5	1.5	CATTCACGGGCGA	F
GUT_GENOME095971_2	183449	24.5	1	GGTAATCAGAGCG	R
GUT_GENOME095971_2	183453	24	0.5	TATTCGCTCTGAT	F
GUT_GENOME095971_2	183482	165.5	21.5	CATCGCCGTCGCT	F
GUT_GENOME095971_2	183492	100	5	CTCGCAAGAGCAT	F
GUT_GENOME095971_2	183517	105.5	2	CTCCGCGGCCGCG	F
GUT_GENOME095971_2	183524	107.5	1	GTACCTGCTCCGC	F
GUT_GENOME095971_2	183535	126	12.5	GTCTGCGCCTGGT	F
GUT_GENOME095971_2	183537	66.5	4	CAGGCGCAGACGG	R
GUT_GENOME095971_2	183555	69.5	7	CCGCGCTGTTCGT	F
GUT_GENOME095971_2	183563	127	13	CGCGGCCAGCACG	R
GUT_GENOME095971_2	183580	59.5	3	ACGGTCACCTCGT	F
GUT_GENOME095971_2	183631	65.5	1	CGTCCCAGAAGGA	R
GUT_GENOME095971_2	183704	6	0.5	GGTAGCGAACTCC	F
GUT_GENOME095971_2	183709	26	4	ATCCTGGTAGCGA	F
GUT_GENOME095971_2	183753	11	9.5	GTGAGCCAGGTGG	R
GUT_GENOME095971_2	183796	9	8.5	TTCTTCGGCTGGA	F
GUT_GENOME095971_2	183857	9	8	GATGGCCAGCGGC	R
GUT_GENOME095971_2	184334	10	6.5	CATGTTCGCCATT	F
GUT_GENOME095971_2	184344	8	0.5	AACTCTTCATCAT	F
GUT_GENOME095971_2	184471	31.5	8	GACTGATCGAAAA	F
GUT_GENOME095971_2	184482	25	8	TCAGGGCAGAGCG	R
GUT_GENOME095971_2	184511	10	2	TATTTTGTGCCCG	F
GUT_GENOME095971_2	184620	12.5	8	AATCGGGGTGCGA	R
GUT_GENOME095971_2	184747	6.5	1.5	TCATGGGCGAAAT	F
GUT_GENOME095971_2	184761	16	5	GATGATCGTAGTG	F
GUT_GENOME095971_2	184780	32.5	8	TCATCAACAACGG	F
GUT_GENOME095971_2	184802	18	1.5	GAACTGAAAGTCC	F
GUT_GENOME095971_2	184821	18.5	0.5	CGGCGTAGCGAAA	F
GUT_GENOME095971_2	184827	42	4.5	AGCGTACGGCGTA	F
GUT_GENOME095971_2	184838	47.5	1	TCCGACCCGAAAG	F
GUT_GENOME095971_2	184859	117.5	43.5	AAAACCCAGTACT	F
GUT_GENOME095971_2	184888	132	9.5	AAGTGGGCGATGC	R
GUT_GENOME095971_2	184896	112.5	4	GATGCCCAGCTTT	R
GUT_GENOME095971_2	184900	54	2.5	CCCAGCTTTTCGA	R
GUT_GENOME095971_2	184910	99	4.5	CGATCTCCTTGAG	R
GUT_GENOME095971_2	184929	82	14.5	TTCCGCCAGCGTC	R
GUT_GENOME095971_2	184937	32.5	2.5	GCGTCGTATAGAC	R
GUT_GENOME095971_2	184950	74.5	17.5	GATCGAGGAGGCT	R
GUT_GENOME095971_2	184998	23.5	2.5	CCGTATCGAATCG	R
GUT_GENOME095971_2	185007	24.5	8.5	ATCGCTCTCTTCA	R
GUT_GENOME095971_2	185091	2	0.5	CGGTGGGAAAGGC	F
GUT_GENOME095971_2	185096	34	17	GCCGACGGTGGGA	F
GUT_GENOME095971_2	185101	76	7.5	TCTTCGCCGACGG	F
GUT_GENOME095971_2	185107	27	0.5	ACACGGTCTTCGC	F
GUT_GENOME095971_2	185112	64	5.5	GGTGAACACGGTC	F
GUT_GENOME095971_2	185117	33.5	1	TTTGCGGTGAACA	F
GUT_GENOME095971_2	185138	34.5	1	TGCAAGGAAAAGG	F
GUT_GENOME095971_2	185142	72.5	2	ACACTGCAAGGAA	F
GUT_GENOME095971_2	185157	72.5	18	GGCGACCAGGGCG	R
GUT_GENOME095971_2	185161	49.5	9	AGATCGCCCTGGT	F
GUT_GENOME095971_2	185184	65	8.5	CTTCGCCAGCGAT	F
GUT_GENOME095971_2	185211	36	1	GATCACCTGCTGG	R
GUT_GENOME095971_2	185216	210.98	57.16	TTCGGCCAGCAGG	F
GUT_GENOME095971_2	185249	92.16	0.5	AACCTGGACAAGC	F
GUT_GENOME095971_2	185250	226.48	27.5	CTTGTCCAGGTTG	R
GUT_GENOME095971_2	185256	191.98	2	CAGGTTGGCGAAT	R
GUT_GENOME095971_2	185262	122.32	9	GGCGAATCCCCGG	R
GUT_GENOME095971_2	185266	53.66	1.5	AATCCCCGGATCA	R
GUT_GENOME095971_2	185274	197.64	9	GATCAACCCCTCC	R
GUT_GENOME095971_2	185283	43.16	3.5	CTCCTTGTTGGGC	R
GUT_GENOME095971_2	185303	144.64	6	TTTGTGCTTCGGG	R
GUT_GENOME095971_2	185308	60.82	14.5	GCTTCGGGGACTC	R
GUT_GENOME095971_2	185313	70.98	3.16	GGGGACTCCGCCG	R
GUT_GENOME095971_2	185318	16	0.5	CTCCGCCGTGCAG	R
GUT_GENOME095971_2	185329	30.5	1.5	AGCTTCAGGCTTT	R
GUT_GENOME095971_2	185333	18	1	TCAGGCTTTGCGC	R
GUT_GENOME095971_2	185333	74.5	9	GCGCAAAGCCTGA	F
GUT_GENOME095971_2	185337	22.5	0.5	GACAGCGCAAAGC	F
GUT_GENOME095971_2	185339	44	3	TTTGCGCTGTCGC	R
GUT_GENOME095971_2	185341	24	4.5	TAGCGACAGCGCA	F
GUT_GENOME095971_2	185348	75	1.5	GTTATCGTAGCGA	F
GUT_GENOME095971_2	185355	85.5	4	ACTGACCGTTATC	F
GUT_GENOME095971_2	185365	84	8	AGTTTCGGGGACA	R
GUT_GENOME095971_2	185381	45	1.5	TGCCGCAAAGCGG	F
GUT_GENOME095971_2	185420	48.5	1.5	GGCGCGGATCTCG	F
GUT_GENOME095971_2	185461	24.5	4	CCGTAGGTCAGGG	R
GUT_GENOME095971_2	185467	20.5	0.5	GTCAGGGCCATCT	R
GUT_GENOME095971_2	185474	210	59.5	GCGACCCAGATGG	F
GUT_GENOME095971_2	185481	210.5	15.5	GGTCGCCAGCACG	R
GUT_GENOME095971_2	185504	125.5	3	CGTGGGCGATGTT	R
GUT_GENOME095971_2	185528	61	1	CGCCGTGGATGAA	R
GUT_GENOME095971_2	185533	58.5	2	TGGATGAAGGCCG	R
GUT_GENOME095971_2	185536	271	12.5	CCCCGGCCTTCAT	F
GUT_GENOME095971_2	185540	69.5	1.5	AGGCCGGGGTATT	R
GUT_GENOME095971_2	185543	138	1	GAAAATACCCCGG	F
GUT_GENOME095971_2	185547	68.5	0.5	GGTATTTTCGGTG	R
GUT_GENOME095971_2	185552	135.5	8.5	TTTCGGTGGTCTG	R
GUT_GENOME095971_2	185558	59.5	1.5	TGGTCTGCACCAG	R
GUT_GENOME095971_2	185563	114.5	3	TGCACCAGGTTGG	R
GUT_GENOME095971_2	185572	210.5	13	TTGGGAAGCAGGG	R
GUT_GENOME095971_2	185580	42	0.5	CAGGGCGTCCTTC	R
GUT_GENOME095971_2	185589	79.5	4.5	CTTCAGCAGGACA	R
GUT_GENOME095971_2	185593	37.5	0.5	TCACTGTCCTGCT	F
GUT_GENOME095971_2	185596	37.5	1	AGGACAGTGATGG	R
GUT_GENOME095971_2	185602	36.5	2	GTGATGGCGCCTG	R
GUT_GENOME095971_2	185607	35.5	1	CATCGCAGGCGCC	F
GUT_GENOME095971_2	185617	66	10	ATGCCCATGTCGT	R
GUT_GENOME095971_2	185619	55	2.5	GAACGACATGGGC	F
GUT_GENOME095971_2	185622	28	6.5	CATGTCGTTCACC	R
GUT_GENOME095971_2	185624	22.5	1	ACGGTGAACGACA	F
GUT_GENOME095971_2	185638	24.5	2	ACGGCAAGCCGTT	F
GUT_GENOME095971_2	185653	57	7.5	TGGGCTACACTTA	F
GUT_GENOME095971_2	185685	77.5	18	GCGCTTCAGATCG	R
GUT_GENOME095971_2	185706	25	3.5	GGTGGCCAGGCAG	R
GUT_GENOME095971_2	185725	10.5	1	GCCATAATTTCCG	R
GUT_GENOME095971_2	185733	10.5	1	GGCCGCCTCGGAA	F
GUT_GENOME095971_2	185787	10.5	9.5	ACCTCCCAGCCCC	R
GUT_GENOME095971_2	185814	4.5	3.5	CGATCGCAGCCTT	F
GUT_GENOME095971_2	185830	6.5	1	ACGTCGAGCACCC	R
GUT_GENOME095971_2	185830	6.5	2	GGGTGCTCGACGT	F
GUT_GENOME095971_2	185882	42	26.5	ATCTACCAGAACC	F
GUT_GENOME095971_2	185888	261.5	25.5	AACTACATCTACC	F
GUT_GENOME095971_2	185896	313	8.5	TGCTCGACAACTA	F
GUT_GENOME095971_2	185903	66.5	0.5	ACCGCCCTGCTCG	F
GUT_GENOME095971_2	185918	202.5	1.5	GCCCACAACATGA	F
GUT_GENOME095971_2	185922	145.5	5	ATCGGCCCACAAC	F
GUT_GENOME095971_2	185928	73.5	0.5	CGTGACATCGGCC	F
GUT_GENOME095971_2	185943	74.5	1	GGGCGACTTCCAC	F
GUT_GENOME095971_2	185947	83.5	9	TCACGGGCGACTT	F
GUT_GENOME095971_2	185954	83.5	2	CCGTGAAATGCAG	R
GUT_GENOME095971_2	185959	81.5	10	AAATGCAGGTTGA	R
GUT_GENOME095971_2	185963	139.5	4	GCAGGTTGATGTT	R
GUT_GENOME095971_2	185979	133	4	CATCGGCAGCACC	R
GUT_GENOME095971_2	185987	206	12.5	TATTCGCAGGTGC	F
GUT_GENOME095971_2	186000	77	0.5	AGCCGGCGGCGGC	F
GUT_GENOME095971_2	186008	238.5	4	GGCGGCGCAGCCG	F
GUT_GENOME095971_2	186023	241.49	3	TCATGCCGAAGCA	R
GUT_GENOME095971_2	186027	232.49	2	GCCGAAGCAGGGA	R
GUT_GENOME095971_2	186031	76.33	6.5	AAGCAGGGACCCA	R
GUT_GENOME095971_2	186036	110.49	53.5	GGGACCCAGGGAG	R
GUT_GENOME095971_2	186042	16.33	3	CAGGGAGGGTTCG	R
GUT_GENOME095971_2	186096	36.99	2.5	AAGCGACAGGCCG	R
GUT_GENOME095971_2	186110	42.49	5	ACTACGGTATCGA	F
GUT_GENOME095971_2	186120	33.66	1.5	CGTCGGCAAGACT	F
GUT_GENOME095971_2	186124	56.99	2.5	CGGGCGTCGGCAA	F
GUT_GENOME095971_2	186128	20.33	0.5	AAGGCGGGCGTCG	F
GUT_GENOME095971_2	186135	52.16	12.5	CCCGAACAAGGCG	F
GUT_GENOME095971_2	186136	62.16	5	GCCTTGTTCGGGG	R
GUT_GENOME095971_2	186156	50.66	3.5	CGAAACCAGGATC	R
GUT_GENOME095971_2	186160	26	0.5	ACCTGATCCTGGT	F
GUT_GENOME095971_2	186162	49.5	3	CAGGATCAGGTTG	R
GUT_GENOME095971_2	186182	23.5	0.5	AAGAAAGAGATGG	F
GUT_GENOME095971_2	186187	29	5.5	TCGACAAGAAAGA	F
GUT_GENOME095971_2	186193	29.5	0.5	ACCTGATCGACAA	F
GUT_GENOME095971_2	186199	74.5	10	CCATCCACCTGAT	F
GUT_GENOME095971_2	186207	40	0.5	CAAGGTGCCCATC	F
GUT_GENOME095971_2	186212	142.5	10.5	ATCGCCAAGGTGC	F
GUT_GENOME095971_2	186236	173.5	18.5	GAAGTCCAGAATT	F
GUT_GENOME095971_2	186258	178.5	50.5	AACCCCCAGCTTT	R
GUT_GENOME095971_2	186289	62.5	6	TTATTTAATTTCG	R
GUT_GENOME095971_2	186295	12.5	0.5	AATTTCGTTTCGC	R
GUT_GENOME095971_2	186301	30.5	4.5	GTTTCGCGTGCAA	R
GUT_GENOME095971_2	186305	7.5	3.5	CGCGTGCAATTTC	R
GUT_GENOME095971_2	186346	4	2.5	TTTATACGATGAT	R
GUT_GENOME095971_2	186350	1.5	0.5	TACGATGATGACA	R
GUT_GENOME095971_2	186734	131.5	61	AGCCGCCAGATCG	F
GUT_GENOME095971_2	186758	135.5	9.5	CGCAGCCAGCACA	F
GUT_GENOME095971_2	186764	71.5	1	GGCTGCGCGGGGA	R
GUT_GENOME095971_2	186772	70.5	0.5	GGGGATTGCCCCT	R
GUT_GENOME095971_2	186779	70	1	GCCCCTGCATACC	R
GUT_GENOME095971_2	186796	136	4	AGGAGTATTGCGG	R
GUT_GENOME095971_2	186801	65	0.5	TATTGCGGTTTTG	R
GUT_GENOME095971_2	186812	236.5	15	TGTCGGCAACGGC	R
GUT_GENOME095971_2	186827	187.5	9.5	TATGCGGCTGGTC	R
GUT_GENOME095971_2	186837	115.5	4.5	GTCGAACGGGCGC	R
GUT_GENOME095971_2	186849	35.5	4.5	CTGCCCGAGGAGC	R
GUT_GENOME095971_2	186859	85.5	7.5	AGCTGCGCACGCC	R
GUT_GENOME095971_2	186864	23.5	2	CGCACGCCGGAAA	R
GUT_GENOME095971_2	186871	63	1.5	CGGAAACGGTGGC	R
GUT_GENOME095971_2	186877	39	1.5	CGGTGGCGGCGGT	R
GUT_GENOME095971_2	186882	40.5	13.5	GCGGCGGTGCGTG	R
GUT_GENOME095971_2	186900	9	1.5	TTCGTGGCTTACT	R
GUT_GENOME095971_2	186906	6	3	GCTTACTATACCG	R
GUT_GENOME095971_2	186992	4.5	4	GACAGCCAGCCGG	F
GUT_GENOME095971_2	187058	6.5	2	GAAACGGATCGAC	F
GUT_GENOME095971_2	187087	6.5	4	AGCGCCCCGGAGT	R
GUT_GENOME095971_2	187092	2.5	0.5	CCCGGAGTCCCGC	R
GUT_GENOME095971_2	187128	22.5	7	CGAGAATCTCCCG	F
GUT_GENOME095971_2	187140	27.5	5	CATCCGTATCGGC	F
GUT_GENOME095971_2	187167	14.5	0.5	CGGCGTACAGCAC	F
GUT_GENOME095971_2	187173	46.5	1.5	AATCCCCGGCGTA	F
GUT_GENOME095971_2	187198	16	0.5	TGGATACGGCCCG	R
GUT_GENOME095971_2	187207	15.5	2	CCCGGGCAGCCGG	R
GUT_GENOME095971_2	187211	30.5	3	GACACCGGCTGCC	F
GUT_GENOME095971_2	187218	18	1.5	CCGACCGGACACC	F
GUT_GENOME095971_2	187265	18	0.5	GTTGTATGAACAC	R
GUT_GENOME095971_2	187272	17.5	1.5	GAACACGGGGCAG	R
GUT_GENOME095971_2	187276	19	15	ACGGGGCAGACCA	R
GUT_GENOME095971_2	187372	11.5	4.5	GTCCTGAGCGGCA	F
GUT_GENOME095971_2	187382	13	1.5	GCGGCTCGTGGTC	F
GUT_GENOME095971_2	187419	10.5	3.5	GGACGGGCAACAT	F
GUT_GENOME095971_2	187426	32	6	ATGCCGTGGACGG	F
GUT_GENOME095971_2	187434	17	0.5	TCCGGCAAATGCC	F
GUT_GENOME095971_2	187520	21.5	13	ATCGACCAGCAGG	R
GUT_GENOME095971_2	187568	4	3	TTTGATCAGGATA	R
GUT_GENOME095971_2	187596	13.5	6	GCGAAGACCTTTT	F
GUT_GENOME095971_2	187689	7	1	TCGCTGCCTACGC	R
GUT_GENOME095971_2	187739	7	1	GGCGGCGCAGGCA	F
GUT_GENOME095971_2	187745	8.5	6	CGCCGCCAGCGAC	R
GUT_GENOME095971_2	187816	12	7	ATCAAACAGCGCA	F
GUT_GENOME095971_2	187836	8	1	GTGAAGGCTCCCC	R
GUT_GENOME095971_2	187875	94	23	CCTCCGAACTGAT	F
GUT_GENOME095971_2	187880	31	1	CATTCCCTCCGAA	F
GUT_GENOME095971_2	187907	31	3	CTCAACGAACGGC	R
GUT_GENOME095971_2	187917	29	1	GGGCCGGAGCGCC	F
GUT_GENOME095971_2	187919	55	4	CGCTCCGGCCCGG	R
GUT_GENOME095971_2	187952	26	1	ACTCGTCGCCCGC	F
GUT_GENOME095971_2	188024	30	25	GTCGATCAGACGC	R
GUT_GENOME095971_2	188076	21	11	CAGGTCACACGGA	F
GUT_GENOME095971_2	188082	102.5	60.5	GCTCGGCAGGTCA	F
GUT_GENOME095971_2	188090	76.5	4	GAAACGCAGCTCG	F
GUT_GENOME095971_2	188133	80.5	4	AACAGGCAGCCGA	F
GUT_GENOME095971_2	188137	84.5	4	CTCGAACAGGCAG	F
GUT_GENOME095971_2	188143	84.5	0.5	GTTCGAGTGTTTG	R
GUT_GENOME095971_2	188165	158	12	CTGCATCAGGCGG	R
GUT_GENOME095971_2	188179	72	2	TCATGTCGATCGG	R
GUT_GENOME095971_2	188189	70	1	CGGTTTGGTGAGG	R
GUT_GENOME095971_2	188197	69	4	TGAGGTAGTCCTG	R
GUT_GENOME095971_2	188202	129	4	TAGTCCTGCGCTC	R
GUT_GENOME095971_2	188218	178	47	TCCGGAGTGCCTT	R
GUT_GENOME095971_2	188225	23	10	GGCTATCAAGGCA	F
GUT_GENOME095971_2	188225	37	2	TGCCTTGATAGCC	R
GUT_GENOME095971_2	188231	59	7	GATAGCCGAATCG	R
GUT_GENOME095971_2	188235	28	3	GCCGAATCGACCG	R
GUT_GENOME095971_2	188242	12	1	CGACCGTCGCTTC	R
GUT_GENOME095971_2	188244	12	1	CTGAAGCGACGGT	F
GUT_GENOME095971_2	188312	14	11	AATGATCAGATCG	R
GUT_GENOME095971_2	188316	3.5	2.5	CTTTCGATCTGAT	F
GUT_GENOME095971_2	188321	4	0.5	TATCCCTTTCGAT	F
GUT_GENOME095971_2	188352	4.5	0.5	ATGAAGCGGCGGC	F
GUT_GENOME095971_2	188393	6	4	AAACTCCAGCCGT	R
GUT_GENOME095971_2	188732	32	18.5	CTGCATCAGCGAA	F
GUT_GENOME095971_2	188770	24	5	GCACGGGCCTGCC	F
GUT_GENOME095971_2	188794	53	4	AGGTTTCCCATAA	F
GUT_GENOME095971_2	188823	33	5	AGTCGGCCGTATC	F
GUT_GENOME095971_2	188839	62	5	CTCACAAGCTGTG	R
GUT_GENOME095971_2	188843	38	10	ATCCCACAGCTTG	F
GUT_GENOME095971_2	188851	38	2	GGGATCACCTGTT	R
GUT_GENOME095971_2	188881	678	79	TCCACATCCAGTT	F
GUT_GENOME095971_2	188888	361	8	GGGGGAGTCCACA	F
GUT_GENOME095971_2	188892	124	1	GATAGGGGGAGTC	F
GUT_GENOME095971_2	188897	403	14	CTGCGGATAGGGG	F
GUT_GENOME095971_2	188903	279	2	CGAAGGCTGCGGA	F
GUT_GENOME095971_2	188911	441	14	TCCTGGCGCGAAG	F
GUT_GENOME095971_2	188913	433	18	TCGCGCCAGGAAC	R
GUT_GENOME095971_2	188921	593	15	CGTGGTAAGTTCC	F
GUT_GENOME095971_2	188928	504	24	GGGGCACCGTGGT	F
GUT_GENOME095971_2	188934	704	6	TACGCCGGGGCAC	F
GUT_GENOME095971_2	188935	179	10	TGCCCCGGCGTAT	R
GUT_GENOME095971_2	188942	361	13	ATAGGGCATACGC	F
GUT_GENOME095971_2	188947	581	17	GACGAATAGGGCA	F
GUT_GENOME095971_2	188954	842	16	ATGTCCCGACGAA	F
GUT_GENOME095971_2	188959	672	10	TCGATATGTCCCG	F
GUT_GENOME095971_2	188967	228	1	GCTTGTACTCGAT	F
GUT_GENOME095971_2	188972	746	25	GTAATGCTTGTAC	F
GUT_GENOME095971_2	188976	253	1	AAGCATTACGGCA	R
GUT_GENOME095971_2	188979	262	10	ATTTGCCGTAATG	F
GUT_GENOME095971_2	188980	262	9	ATTACGGCAAATA	R
GUT_GENOME095971_2	188986	253	1	GCAAATATGTCGA	R
GUT_GENOME095971_2	188991	749	8	TATGTCGAACGGA	R
GUT_GENOME095971_2	189011	498	7	ATCGGCCAGACGC	F
GUT_GENOME095971_2	189015	250	2	CTGGCCGATGAGA	R
GUT_GENOME095971_2	189030	567	241	AATCCCCAGGTAG	R
GUT_GENOME095971_2	189105	7	1	GAACATCCGAATA	R
GUT_GENOME095971_2	189140	6	1	AAAAAAAATGTCC	R
GUT_GENOME095971_2	189158	5	3	TGCGATCCAAATC	R
GUT_GENOME095971_2	189267	7	5	TCTTCTGTTGCCG	F
GUT_GENOME095971_2	189282	7	2	CGGAATCAGCATC	R
GUT_GENOME095971_2	189324	14	9	TGTGCCGTGCGCC	F
GUT_GENOME095971_2	189414	181.5	58.5	CCCTGCCAGAAAA	F
GUT_GENOME095971_2	189416	133	14	TTCTGGCAGGGGC	R
GUT_GENOME095971_2	189429	201.5	19.5	AACCGCCAGGAGC	F
GUT_GENOME095971_2	189449	157.5	1	ACCGTAGAAGAGT	F
GUT_GENOME095971_2	189458	79	2	CGGTTAAGATTTC	R
GUT_GENOME095971_2	189472	304	4.5	GGTCGTATAGTCG	R
GUT_GENOME095971_2	189477	72.5	0.5	TATAGTCGGTTCG	R
GUT_GENOME095971_2	189483	143	7	CGGTTCGGATTGC	R
GUT_GENOME095971_2	189490	129	3	GATTGCCGGATGA	R
GUT_GENOME095971_2	189496	64	2	GATAGATCATCCG	F
GUT_GENOME095971_2	189510	238	11.5	CGAGCAGGTTACT	R
GUT_GENOME095971_2	189515	128.5	13	AGGTTACTCCGTT	R
GUT_GENOME095971_2	189519	37.5	3	TACTCCGTTGGCG	R
GUT_GENOME095971_2	189526	69.5	2	TTGGCGCAGACGC	R
GUT_GENOME095971_2	189526	74	6.5	GCGTCTGCGCCAA	F
GUT_GENOME095971_2	189530	37	0.5	CGCAGACGCTCAT	R
GUT_GENOME095971_2	189534	36.5	1	GACGCTCATCGAT	R
GUT_GENOME095971_2	189538	70	1.5	CTCATCGATTCGG	R
GUT_GENOME095971_2	189543	34	1	CGATTCGGCGCAA	R
GUT_GENOME095971_2	189552	83	15	TTCATCCAGTTGC	F
GUT_GENOME095971_2	189563	137	22.5	AAACCGGGAATTA	R
GUT_GENOME095971_2	189569	24.5	0.5	GGAATTACAAATT	R
GUT_GENOME095971_2	189578	47.5	1	AATTGGAATTGTG	R
GUT_GENOME095971_2	189592	56	9	TACGGTCCACATC	F
GUT_GENOME095971_2	189618	67	2	GCAGACCAGGTTG	F
GUT_GENOME095971_2	189624	74	4	GCCGTTGCAGACC	F
GUT_GENOME095971_2	189645	38	15	TCCCCTGTTCCTG	R
GUT_GENOME095971_2	189651	27	4	GCCCTGCAGGAAC	F
GUT_GENOME095971_2	189675	27	17	GACGGTCAGCTCG	R
GUT_GENOME095971_2	189688	19	2	GTCGGACGTGTGG	R
GUT_GENOME095971_2	189721	29	10	ACTCCTCAGACCC	F
GUT_GENOME095971_2	189734	133	19	CGCAGCAACTCCG	F
GUT_GENOME095971_2	189738	130	8	TCGGCGCAGCAAC	F
GUT_GENOME095971_2	189756	48	3	CACAAACGGCTGA	F
GUT_GENOME095971_2	189762	87	10	GTTTGTGGCCGGG	R
GUT_GENOME095971_2	189768	38	1	GGCCGGGATGCAG	R
GUT_GENOME095971_2	189770	41	4	CGCTGCATCCCGG	F
GUT_GENOME095971_2	189772	41	4	GGGATGCAGCGGC	R
GUT_GENOME095971_2	189776	84	9	TCGAGCCGCTGCA	F
GUT_GENOME095971_2	189787	95	2	AACTCAACGCATC	F
GUT_GENOME095971_2	189795	49	1	CGGCGAAGAACTC	F
GUT_GENOME095971_2	189800	49	3	CTTCGCCGGAAAC	R
GUT_GENOME095971_2	189870	104	9	TTTGATCCGGCGG	F
GUT_GENOME095971_2	189883	94	46	CACGAACAGATCA	R
GUT_GENOME095971_2	189918	49.5	20.5	CCCGGCCAGGGAA	F
GUT_GENOME095971_2	189940	29.5	9	TTGTACCAGCGGC	R
GUT_GENOME095971_2	189978	20.5	7	CCTCGACGGAGAT	R
GUT_GENOME095971_2	189990	17	3.5	GTAGTAAATCACA	F
GUT_GENOME095971_2	189993	17	3.5	GATTTACTACCGC	R
GUT_GENOME095971_2	190000	13.5	1.5	TACCGCATGGTGG	R
GUT_GENOME095971_2	190005	12.5	0.5	TTCCGCCACCATG	F
GUT_GENOME095971_2	190007	12.5	0.5	TGGTGGCGGAAGC	R
GUT_GENOME095971_2	190016	12.5	0.5	TCCTCGATGGCTT	F
GUT_GENOME095971_2	190016	12.5	1	AAGCCATCGAGGA	R
GUT_GENOME095971_2	190049	11.5	0.5	ACCTGCCGTTGCT	R
GUT_GENOME095971_2	190056	65.5	15.5	ACTGGCCAGCAAC	F
GUT_GENOME095971_2	190067	52.5	6.5	GTGAGATCGCCCG	R
GUT_GENOME095971_2	190094	42.5	1.5	GACATCAGATTTT	F
GUT_GENOME095971_2	190127	21.5	6.5	TTCCCGATGTCGA	R
GUT_GENOME095971_2	190139	26	4.5	AGTTGCCCGATAT	R
GUT_GENOME095971_2	190145	43.5	5	CCGAACATATCGG	F
GUT_GENOME095971_2	190153	15.5	8.5	TTCGGCCGTAAAG	R
GUT_GENOME095971_2	190159	7	0.5	CGTAAAGTGCGTT	R
GUT_GENOME095971_2	190193	14.5	1	TCCACCAGCACGA	F
GUT_GENOME095971_2	190201	16.5	1	ACCAGAAATCCAC	F
GUT_GENOME095971_2	190205	13	4.5	GCCGACCAGAAAT	F
GUT_GENOME095971_2	190231	14.5	1.5	TGATGGCGTTGCT	F
GUT_GENOME095971_2	190235	17.5	3	GCGTTGATGGCGT	F
GUT_GENOME095971_2	190243	18	1.5	AACGCCGAATTGA	R
GUT_GENOME095971_2	190251	32	4.5	ATTGAAGGAGGTT	R
GUT_GENOME095971_2	190270	13.5	1.5	GGTCGGCATATTC	F
GUT_GENOME095971_2	190294	18	9.5	ATTTACCAGATCG	R
GUT_GENOME095971_2	190325	45	27	TTGATCCAGATAT	F
GUT_GENOME095971_2	190348	30	1.5	GAGCAGCAGCTTC	R
GUT_GENOME095971_2	190358	63.5	5.5	GAAATCCAGGGAA	F
GUT_GENOME095971_2	190381	67.5	5	TTCCGGGGACGAA	R
GUT_GENOME095971_2	190397	50.5	10	CTCCCGCACTGGG	R
GUT_GENOME095971_2	190401	53.5	13	AAGCCCCAGTGCG	F
GUT_GENOME095971_2	190439	32	0.5	ACTTTTTGATCGA	R
GUT_GENOME095971_2	190450	57.5	10	GATCGTGAGGGTA	R
GUT_GENOME095971_2	190454	38.5	5	GTGAGGGTATCGT	R
GUT_GENOME095971_2	190474	47.5	6.5	CGCGATCTTTACG	R
GUT_GENOME095971_2	190485	19.5	5.5	CGGTACGGGGTTG	R
GUT_GENOME095971_2	190498	4.5	3.5	CAACGGGCGCTCG	R
GUT_GENOME095971_2	190650	58.5	49.5	GTCGCCCAGAATA	F
GUT_GENOME095971_2	190687	169.5	8	GAACGACCCGTTT	F
GUT_GENOME095971_2	190690	226	6.5	CGGGTCGTTCCCA	R
GUT_GENOME095971_2	190695	53	2	CGTTCCCAAAGGG	R
GUT_GENOME095971_2	190705	107.5	4.5	CGCGCACAAACCC	F
GUT_GENOME095971_2	190709	56.5	1	AATACGCGCACAA	F
GUT_GENOME095971_2	190722	56.5	5	GGGAAAGTTGTGC	R
GUT_GENOME095971_2	190726	88	16	AAGTTGTGCGAAT	R
GUT_GENOME095971_2	190737	42.5	7	CCGGTCGGTCAAT	F
GUT_GENOME095971_2	190744	42.5	7	GACCGGGGGATTC	R
GUT_GENOME095971_2	190746	47.5	12	CCGAATCCCCCGG	F
GUT_GENOME095971_2	190753	91	12	ATTCGGGTGGTTT	R
GUT_GENOME095971_2	190776	43.5	8	CATGTCGTGATTA	F
GUT_GENOME095971_2	190799	43.5	2	ACTATTTCGAAGC	R
GUT_GENOME095971_2	190807	41.5	0.5	GAAGCGGAGTGCG	R
GUT_GENOME095971_2	190820	41	4	GAGTGGAGGTCTA	R
GUT_GENOME095971_2	190836	74	36	TTCGCCCAGGATC	R
GUT_GENOME095971_2	190872	76.5	34	GTGCGCCAGGAAA	F
GUT_GENOME095971_2	190914	36	1	AAAGCGCAGCACA	F
GUT_GENOME095971_2	190971	71.5	4	ATGGCTCGTGCAT	R
GUT_GENOME095971_2	190977	119.5	17	CGTGCATCCCGAC	R
GUT_GENOME095971_2	190981	15	1	CATCCCGACTGGG	R
GUT_GENOME095971_2	190985	22	8	ATCGCCCAGTCGG	F
GUT_GENOME095971_2	190987	41	3.5	GACTGGGCGATGC	R
GUT_GENOME095971_2	190997	18.5	1	TGCGTTTCGGGCA	R
GUT_GENOME095971_2	191001	65.5	2.5	TTTCGGGCAGTGG	R
GUT_GENOME095971_2	191005	15	0.5	GGGCAGTGGTGGA	R
GUT_GENOME095971_2	191014	54.5	4.5	TGGAGCGGCAAGT	R
GUT_GENOME095971_2	191106	9	1	TGCCGAACGCCCC	R
GUT_GENOME095971_2	191127	8	1	CATCTTCGGCCAT	R
GUT_GENOME095971_2	191133	15	5.5	CGGCCATATGCAC	R
GUT_GENOME095971_2	191377	57.5	28	AGCCTCCAGGTCG	F
GUT_GENOME095971_2	191454	57	4.5	TTTTGCAGGGCGA	R
GUT_GENOME095971_2	191458	47	3.5	GCAGGGCGATACC	R
GUT_GENOME095971_2	191462	21.5	2.5	GGCGATACCAATA	R
GUT_GENOME095971_2	191485	19	1	GTTGGATCACGGG	R
GUT_GENOME095971_2	191498	18	0.5	GTCCATATCTGGG	R
GUT_GENOME095971_2	191502	17.5	4	ATATCTGGGACAA	R
GUT_GENOME095971_2	191511	13.5	0.5	ACAACGACGCTTA	R
GUT_GENOME095971_2	191521	13	0.5	TTACCGCTATTAC	R
GUT_GENOME095971_2	191526	24	8.5	GCTATTACAACGA	R
GUT_GENOME095971_2	191663	7	3	AACTGCGCCATTG	F
GUT_GENOME095971_2	191670	11.5	4.5	CGGGGCCAACTGC	F
GUT_GENOME095971_2	191720	11.5	3	ATCGACCAGATCA	R
GUT_GENOME095971_2	191724	8.5	4	ACCAGATCAAACA	R
GUT_GENOME095971_2	191735	11	3	CACAGCCCCGATT	R
GUT_GENOME095971_2	191884	11	9.5	TACGCCCAGAAAC	F
GUT_GENOME095971_2	191920	14	3	CATCGTCAGCAGC	F
GUT_GENOME095971_2	191949	14	1	GCGGATTGCGTCC	R
GUT_GENOME095971_2	191973	13	6.5	TCCATACGCTGGG	R
GUT_GENOME095971_2	191977	27	5.5	ATCACCCAGCGTA	F
GUT_GENOME095971_2	191978	12	2	ACGCTGGGTGATG	R
GUT_GENOME095971_2	191987	10	4.5	GATGCGCACCTTT	R
GUT_GENOME095971_2	191998	17.5	4.5	ATGGTTCAGATAA	F
GUT_GENOME095971_2	192126	35	6	ATTACGATCCCTG	R
GUT_GENOME095971_2	192132	38	28	GCCGGCCAGGGAT	F
GUT_GENOME095971_2	192146	92.5	4	ATCAAGGCTCCGA	R
GUT_GENOME095971_2	192183	55	11	TCTGTATATGCTG	R
GUT_GENOME095971_2	192233	17	1	ATGCGGACAGAGG	R
GUT_GENOME095971_2	192242	16	2	GAGGCGGTAAGGT	R
GUT_GENOME095971_2	192247	14	1	GGTAAGGTCGAAA	R
GUT_GENOME095971_2	192252	13	1	GGTCGAAACGGAA	R
GUT_GENOME095971_2	192270	23	2	TCGAACTTCGATG	R
GUT_GENOME095971_2	192278	21	7	CGATGGACCCGGA	R
GUT_GENOME095971_2	192309	4	1	ATATACCAGCACC	F
GUT_GENOME095971_2	192372	24	6	GCTTTCGATCGTA	F
GUT_GENOME095971_2	192380	26	5	TGTTCCCGGCTTT	F
GUT_GENOME095971_2	192433	39	7	AGGCATCGACTTC	F
GUT_GENOME095971_2	192449	22	3	GGAGAGAGGTGTC	R
GUT_GENOME095971_2	192458	19	1	TGTCCGTGAGGCG	R
GUT_GENOME095971_2	192471	18	11	AGGCCGCAGATAT	R
GUT_GENOME095971_2	192518	100	68	AGCTGCCAGACGG	F
GUT_GENOME095971_2	192520	144	7	GTCTGGCAGCTCG	R
GUT_GENOME095971_2	192558	83	15	TTTCAACAGGTTG	F
GUT_GENOME095971_2	192562	83	4	CTGTTGAAAGAAG	R
GUT_GENOME095971_2	192575	167	5	AGCGTATCACCCC	F
GUT_GENOME095971_2	192578	167	7	GTGATACGCTGAC	R
GUT_GENOME095971_2	192583	77	4	ACGCTGACCTTGC	R
GUT_GENOME095971_2	192591	80	12	CTTGCTGGATGCG	R
GUT_GENOME095971_2	192597	68	1	GGATGCGAAACAG	R
GUT_GENOME095971_2	192604	128	7	AAACAGCGGATCC	R
GUT_GENOME095971_2	192613	60	7	ATCCTGCCATCCG	R
GUT_GENOME095971_2	192621	192	16	ATCCGTATCCGGC	R
GUT_GENOME095971_2	192667	106	18	TAGACATGATTGC	R
GUT_GENOME095971_2	192685	19	5	TCGTCGCAGTGGC	R
GUT_GENOME095971_2	192709	15	1	TCACCGCCGATCA	F
GUT_GENOME095971_2	192712	15	4	TCGGCGGTGATAA	R
GUT_GENOME095971_2	192727	11	1	GCCTTTTGTGGCA	R
GUT_GENOME095971_2	192731	10	1	TTTGTGGCATATT	R
GUT_GENOME095971_2	192740	9	7	TATTTCCGAAGAT	R
GUT_GENOME095971_2	192749	4.5	2.5	ATGCTTCAAATCT	F
GUT_GENOME095971_2	192805	6	1.5	GACTCATAGGTTT	F
GUT_GENOME095971_2	192858	6	5.5	ACGCGGCAGAATA	R
GUT_GENOME095971_2	192886	5.5	5	TGCACCACGTCGC	F
GUT_GENOME095971_2	192896	20	2	GTCGAGCGAATGC	F
GUT_GENOME095971_2	192911	29	5	AAGCGCCAGCGCC	F
GUT_GENOME095971_2	192952	62.5	6	TGCGCCCCCCCGA	F
GUT_GENOME095971_2	192971	19.5	1	CAGCGCCTGAGCA	F
GUT_GENOME095971_2	192977	23.5	4	CAGAGGCAGCGCC	F
GUT_GENOME095971_2	192983	24	0.5	GTCGCACAGAGGC	F
GUT_GENOME095971_2	193001	25.5	1.5	CCGCGTCAGGTAG	F
GUT_GENOME095971_2	193011	25.5	2	CGGGTGTTCCATG	R
GUT_GENOME095971_2	193018	23.5	4.5	TCCATGCCTACCA	R
GUT_GENOME095971_2	193023	25	13.5	GCCTACCAGGGCG	R
GUT_GENOME095971_2	193048	15	2	CGAGGTGGGATGA	R
GUT_GENOME095971_2	193054	6.5	1	GGGATGAACGGGA	R
GUT_GENOME095971_2	193132	2.5	1	AACATTACAGACG	R
GUT_GENOME095971_2	193174	13	11.5	ATTCCCCAGGTAC	F
GUT_GENOME095971_2	193194	61	8	TCGCAGCAGCAAA	F
GUT_GENOME095971_2	193198	21.5	0.5	AACTTCGCAGCAG	F
GUT_GENOME095971_2	193206	21.5	5	AAGTTATCTTTTT	R
GUT_GENOME095971_2	193219	16.5	6.5	TGTATGGGTAAGT	R
GUT_GENOME095971_2	193225	10	1.5	GGTAAGTATTTCG	R
GUT_GENOME095971_2	193305	23.5	3.5	CGGGCAGACACCC	F
GUT_GENOME095971_2	193332	40.5	2	GGGATCGTAATTG	F
GUT_GENOME095971_2	193342	26.5	8.5	CCCCGTCAGATCG	R
GUT_GENOME095971_2	193391	28.5	5	CGCATGAGCTCCT	F
GUT_GENOME095971_2	193412	18.5	8	CAATACCAGATCA	F
GUT_GENOME095971_2	193444	18.5	3	CGGCCCCGCTGTC	R
GUT_GENOME095971_2	193448	43.5	7	CGGGGACAGCGGG	F
GUT_GENOME095971_2	193456	22.5	0.5	CCCCGAGGCAATA	R
GUT_GENOME095971_2	193481	42.5	6.5	TCATCCAGGCGCT	R
GUT_GENOME095971_2	193487	15.5	1.5	AGGCGCTGCGGAC	R
GUT_GENOME095971_2	193540	14	12	GGGCGGCAGCAAC	R
GUT_GENOME095971_2	193548	14	8	GAGGGCCAGTTGC	F
GUT_GENOME095971_2	193558	18.5	2	CTCAAGCGCACGA	R
GUT_GENOME095971_2	193588	8	6.5	CGTACGGGTTACT	R
GUT_GENOME095971_2	193594	1.5	0.5	GGTTACTGTGTGA	R
GUT_GENOME095971_2	193620	1	0.5	GAAGCCCGAGCTG	R
GUT_GENOME095971_2	193728	3.5	3	CTTGCGCAGCGCC	F
GUT_GENOME095971_2	193737	21.5	9.5	GTCGTCCAGCTTG	F
GUT_GENOME095971_2	193762	13	2	GAACTTCACCGGA	R
GUT_GENOME095971_2	193781	31	3.5	ACGTCACGGGCGG	R
GUT_GENOME095971_2	193786	7.5	3	ACGGGCGGCAAGG	R
GUT_GENOME095971_2	193793	29.5	10.5	AAAAACTCCTTGC	F
GUT_GENOME095971_2	193801	15.5	0.5	TCGTGTCGAAAAA	F
GUT_GENOME095971_2	193821	18.5	3	GCGGTCGGAATGC	F
GUT_GENOME095971_2	193832	30	11.5	TCGCGGGCCTTGC	F
GUT_GENOME095971_2	193841	30.5	0.5	TATCCCATCTCGC	F
GUT_GENOME095971_2	193844	30.5	0.5	AGATGGGATACGA	R
GUT_GENOME095971_2	193847	65.5	3	CCGTCGTATCCCA	F
GUT_GENOME095971_2	193853	33.5	0.5	TCCGCACCGTCGT	F
GUT_GENOME095971_2	193859	71	2.5	TCGTCGTCCGCAC	F
GUT_GENOME095971_2	193863	36.5	0.5	GTACTCGTCGTCC	F
GUT_GENOME095971_2	193883	127	8.5	TTGGTGTAGGTAT	F
GUT_GENOME095971_2	193886	88.5	3.5	CCTACACCAAAAA	R
GUT_GENOME095971_2	193895	94	10	TCGTTGGAATTTT	F
GUT_GENOME095971_2	193931	113.5	9	TCGCTCCAGCTCG	F
GUT_GENOME095971_2	193942	85	51.5	GATTACCAGAAGG	R
GUT_GENOME095971_2	194006	15.5	4	TTTTTCCGGGCAG	R
GUT_GENOME095971_2	194045	5	1	AAAAGGATCTGGG	R
GUT_GENOME095971_2	194049	115	46	GCGTCCCAGATCC	F
GUT_GENOME095971_2	194053	50	0.5	CTGGGACGCGATG	R
GUT_GENOME095971_2	194071	49.5	0.5	GACGATCCGCTGC	R
GUT_GENOME095971_2	194079	144.5	3	GCTGCACACCTCG	R
GUT_GENOME095971_2	194083	46	2	CACACCTCGTGTA	R
GUT_GENOME095971_2	194090	87.5	2.5	CGTGTACGGGCAT	R
GUT_GENOME095971_2	194100	76	7.5	CATCGGCTACCAT	R
GUT_GENOME095971_2	194112	137	19.5	TTCGGACATCGTG	R
GUT_GENOME095971_2	194116	14.5	1	GACATCGTGCCGC	R
GUT_GENOME095971_2	194122	13.5	1	GTGCCGCTGGATA	R
GUT_GENOME095971_2	194124	13	0.5	CGTATCCAGCGGC	F
GUT_GENOME095971_2	194135	13	1	CGATCATGACGGT	R
GUT_GENOME095971_2	194167	23.5	7.5	CTGATGACCGATG	R
GUT_GENOME095971_2	194198	7.5	4	TCTCTTCGTGCAT	R
GUT_GENOME095971_2	194235	4	2.5	GGTAGCCAGTATC	F
GUT_GENOME095971_2	194243	145.5	62.5	TCCTCCCAGGTAG	F
GUT_GENOME095971_2	194270	65.5	1	AGGAACAGACGCG	R
GUT_GENOME095971_2	194273	210.5	6.5	TCGCGCGTCTGTT	F
GUT_GENOME095971_2	194291	71	1	TTTATAAGGCTAC	R
GUT_GENOME095971_2	194295	134.5	9.5	TAAGGCTACCGGC	R
GUT_GENOME095971_2	194302	60.5	1	ACCGGCCGCGAGT	R
GUT_GENOME095971_2	194333	110	9.5	TGGCCCACACTTC	R
GUT_GENOME095971_2	194344	147	8	TCGGACATCGTTT	R
GUT_GENOME095971_2	194352	83.5	4	CGTTTTCCACTTG	R
GUT_GENOME095971_2	194368	38	3.5	GAGGAGATCGCCC	R
GUT_GENOME095971_2	194374	34.5	0.5	ATCGCCCGCAAGG	R
GUT_GENOME095971_2	194379	34	1.5	CCGCAAGGCGAAA	R
GUT_GENOME095971_2	194384	32.5	2.5	AGGCGAAATACCG	R
GUT_GENOME095971_2	194392	81	19.5	TACCGGCTGGTCA	R
GUT_GENOME095971_2	194421	24	2	CACCCGCAGCGGC	F
GUT_GENOME095971_2	194422	12.5	6.5	CCGCTGCGGGTGG	R
GUT_GENOME095971_2	194446	11	3.5	GGCTGCCACTACG	R
GUT_GENOME095971_2	194462	14.5	4	TTGGGGAAAATCT	F
GUT_GENOME095971_2	194473	12.5	1	AAGGCGGGTATCG	R
GUT_GENOME095971_2	194478	5.5	0.5	GGGTATCGGCGGT	R
GUT_GENOME095971_2	194483	5	0.5	TCGGCGGTTCGGA	R
GUT_GENOME095971_2	194533	6	4	GGCGGCCAGTGCG	R
GUT_GENOME095971_2	194582	3	1.5	TAGTTGCGGAATC	F
GUT_GENOME095971_2	194606	16	6.5	TAGCCCCGGTTGG	F
GUT_GENOME095971_2	194612	9.5	1	ACCGAATAGCCCC	F
GUT_GENOME095971_2	194630	10	0.5	TTCTTGTGCGAAT	F
GUT_GENOME095971_2	194682	12.5	2.5	CGGACAGTTGGCC	F
GUT_GENOME095971_2	194700	58.5	3	GAGGAACATGGCG	F
GUT_GENOME095971_2	194708	15.5	0.5	TCCTCGACAAATG	R
GUT_GENOME095971_2	194728	22	7	TCTCGGCGATCGT	F
GUT_GENOME095971_2	194730	43	1.5	GATCGCCGAGATG	R
GUT_GENOME095971_2	194739	50.5	5.5	GACGCCCTCCATC	F
GUT_GENOME095971_2	194750	55.5	3	TGACCGTAGGTGA	F
GUT_GENOME095971_2	194755	48.5	10.5	TACGGTCAGGACG	R
GUT_GENOME095971_2	194774	19.5	1	AGTACCGGAATAC	F
GUT_GENOME095971_2	194805	70	8.5	CAGCACCAGACCG	F
GUT_GENOME095971_2	194811	93.5	6.5	GTAACCCAGCACC	F
GUT_GENOME095971_2	194825	163.16	16.66	AGTTCCCAGGGAT	F
GUT_GENOME095971_2	194833	52.16	1	GCATACCCAGTTC	F
GUT_GENOME095971_2	194848	164.64	23.5	ATGCACCAGGTGG	R
GUT_GENOME095971_2	194857	110.14	4	GTGGATGTGGAGC	R
GUT_GENOME095971_2	194864	24.66	9.5	TGGAGCCGCTGCT	R
GUT_GENOME095971_2	194903	15.16	5.16	CTGCGGCCAAATA	R
GUT_GENOME095971_2	194945	10	2	AACCGGCACCTTC	R
GUT_GENOME095971_2	194954	15.5	2	CTTCGGCCGTCAA	R
GUT_GENOME095971_2	194971	9	3.5	GGCGTTCAGGATA	R
GUT_GENOME095971_2	195276	51.5	13.5	CCAGGGTGCGGCC	F
GUT_GENOME095971_2	195281	57.5	7.5	GCACTCCAGGGTG	F
GUT_GENOME095971_2	195286	22	0.5	GAGCCGCACTCCA	F
GUT_GENOME095971_2	195293	111	10	GACCACCGAGCCG	F
GUT_GENOME095971_2	195297	35.5	3.5	AAACGACCACCGA	F
GUT_GENOME095971_2	195302	79.5	4.5	GGAGCAAACGACC	F
GUT_GENOME095971_2	195323	40	0.5	GCTTTTCGATGCC	R
GUT_GENOME095971_2	195331	41	1.5	TTGAGCCGGGCAT	F
GUT_GENOME095971_2	195338	130	3.5	TTCCTCCTTGAGC	F
GUT_GENOME095971_2	195343	45	0.5	CCGTATTCCTCCT	F
GUT_GENOME095971_2	195351	45.5	0.5	CCCCGTAGCCGTA	F
GUT_GENOME095971_2	195352	45.5	4	ACGGCTACGGGGT	R
GUT_GENOME095971_2	195357	41.5	0.5	TACGGGGTTTATG	R
GUT_GENOME095971_2	195375	42	1	CCGAAGTGAAAAC	F
GUT_GENOME095971_2	195384	44	2	CGATGTCGGCCGA	F
GUT_GENOME095971_2	195421	46.5	2.5	CTGGAGGTAGTCA	F
GUT_GENOME095971_2	195425	99	41.5	TACCTCCAGCGGT	R
GUT_GENOME095971_2	195440	6.5	2.5	CCGACGCGGACGG	F
GUT_GENOME095971_2	195446	7	0.5	GGCGATCCGACGC	F
GUT_GENOME095971_2	195453	26.5	2.5	GCAGCAGGGCGAT	F
GUT_GENOME095971_2	195492	12	8	GTGTGCCAGGCGC	R
GUT_GENOME095971_2	195707	59.5	15	CTGCAACCGGCCG	F
GUT_GENOME095971_2	195718	18.5	2	TCGGCCTTGATCT	F
GUT_GENOME095971_2	195734	40	2	CCCCGTCAGGGTA	F
GUT_GENOME095971_2	195740	52	6	AGGACGCCCCGTC	F
GUT_GENOME095971_2	195764	30.5	4	CAGCATATCGACG	F
GUT_GENOME095971_2	195772	131.5	4	AGCAGCACCAGCA	F
GUT_GENOME095971_2	195776	37	2.5	GACGAGCAGCACC	F
GUT_GENOME095971_2	195783	83	7	GCATCCCGACGAG	F
GUT_GENOME095971_2	195791	89.5	1	GTTCGCCCGCATC	F
GUT_GENOME095971_2	195793	45	4	TGCGGGCGAACGA	R
GUT_GENOME095971_2	195801	41.5	0.5	CGTTCGAATCGTT	F
GUT_GENOME095971_2	195808	42	0.5	AAATCGGCGTTCG	F
GUT_GENOME095971_2	195815	42	0.5	CGATTTCGCGGCT	R
GUT_GENOME095971_2	195845	91	40	GGCGCCCAGCGGC	R
GUT_GENOME095971_2	195917	1.5	0.5	TTACGCCGGTACG	R
GUT_GENOME095971_2	195998	35.5	32	CCTCCCCAGATAA	F
GUT_GENOME095971_2	196029	38	5	TATCCCCAGTTGA	F
GUT_GENOME095971_2	196068	38	0.5	ACATCGACAGCAA	R
GUT_GENOME095971_2	196077	37.5	3.5	GCAACAACCTGCG	R
GUT_GENOME095971_2	196088	67.5	1	CGCAAGAGCGACG	R
GUT_GENOME095971_2	196098	36	3	CGCAGGATCTCGT	F
GUT_GENOME095971_2	196108	36	0.5	GCGCGAGATGCCC	R
GUT_GENOME095971_2	196112	36	0.5	ATTCGGGCATCTC	F
GUT_GENOME095971_2	196121	36	6	GAATTGCAGACCT	R
GUT_GENOME095971_2	196135	88.5	3.5	CATCGGCTGCGGC	R
GUT_GENOME095971_2	196139	57.5	4	AGCCGCCGCAGCC	F
GUT_GENOME095971_2	196140	141	9.5	GCTGCGGCGGCTG	R
GUT_GENOME095971_2	196146	67.5	10.5	GCGGCTGTACGGC	R
GUT_GENOME095971_2	196154	10.5	3	ACGGCGACCTGTA	R
GUT_GENOME095971_2	196158	17.5	2	GCCGTACAGGTCG	F
GUT_GENOME095971_2	196170	10	0.5	GTAAGGTTGCCGG	F
GUT_GENOME095971_2	196196	10	0.5	CGCAAACTCCATA	R
GUT_GENOME095971_2	196213	9.5	2	CGTGCGCCGGGGC	R
GUT_GENOME095971_2	196226	12.5	4	GAATATCAGGGCG	R
GUT_GENOME095971_2	196280	6.5	1	CGCCTGGTGTGTC	R
GUT_GENOME095971_2	196287	2.5	1.5	TGTGTCCTCGTGG	R
GUT_GENOME095971_2	196482	3.5	2	CAAGGGCATTCCT	R
GUT_GENOME095971_2	196514	1.5	1	ACTTCCCAGACCG	F
GUT_GENOME095971_2	196583	1.5	0.5	ATATGCACATGAG	R
GUT_GENOME095971_2	196676	3.5	2.5	ACATGCCCATGCA	F
GUT_GENOME095971_2	196709	3.5	2.5	CGGAACTGCCGCA	R
GUT_GENOME095971_2	196832	4.5	3.5	ACGTGCCTGGTCG	F
GUT_GENOME095971_2	196870	6.5	2	TCAGCCACAGCAC	F
GUT_GENOME095971_2	196913	25	4	AGAGCGCAGGTGA	F
GUT_GENOME095971_2	196954	10.5	0.5	ACGATCGGCGAGT	R
GUT_GENOME095971_2	196965	17.5	5.5	GTGGATGGCGCAT	R
GUT_GENOME095971_2	196981	4.5	4	GTCAATCCGATCG	R
GUT_GENOME095971_2	197487	12	8	GGGCGTCAGCAGG	F
GUT_GENOME095971_2	197491	9	0.5	TACGGGGCGTCAG	F
GUT_GENOME095971_2	197526	9	3	TTTCAAGGCTTCG	R
GUT_GENOME095971_2	197532	6	0.5	GGCTTCGGGCGAA	R
GUT_GENOME095971_2	197537	5.5	0.5	CGGGCGAAGAGGT	R
GUT_GENOME095971_2	197546	41	21	GCCCACCAGACCT	F
GUT_GENOME095971_2	197576	27	1	CGGCCGCAGCAAA	F
GUT_GENOME095971_2	197589	57	2.5	GAGCTTCAGAGGC	F
GUT_GENOME095971_2	197619	29.5	0.5	GGCCCGCAAGATG	R
GUT_GENOME095971_2	197636	29	4.5	ATTACAACATTGC	R
GUT_GENOME095971_2	197647	24.5	1	GCGCTTTTCCGCA	R
GUT_GENOME095971_2	197677	23.5	1	CTCGTCACTTCGT	R
GUT_GENOME095971_2	197688	22.5	1.5	GTGCCCGATCTGC	R
GUT_GENOME095971_2	197695	60	17.5	ATCTGCCTGAAGG	R
GUT_GENOME095971_2	197707	6.5	2.5	GTATTCCGGGAGG	R
GUT_GENOME095971_2	197725	1	0.5	CATCTCGAAGGAA	R
GUT_GENOME095971_2	197798	1	0.5	GCCCCTCGGCGAA	F
GUT_GENOME095971_2	197803	20.5	13.5	TCTGCGCCCCTCG	F
GUT_GENOME095971_2	197812	67	4	AAGTGAATGTCTG	F
GUT_GENOME095971_2	197817	19	0.5	GTGGTAAGTGAAT	F
GUT_GENOME095971_2	197831	48	8.5	AGTTCGCAGGGGT	F
GUT_GENOME095971_2	197838	78.5	21.5	GCGTCCCAGTTCG	F
GUT_GENOME095971_2	197843	223.5	10	CTCCCGCGTCCCA	F
GUT_GENOME095971_2	197854	121	2	CGTAAATACGGCT	F
GUT_GENOME095971_2	197858	126	2.5	TGGTCGTAAATAC	F
GUT_GENOME095971_2	197864	67	3.5	CGCGGCTGGTCGT	F
GUT_GENOME095971_2	197911	114	48.5	CCGGCCCAGACGC	R
GUT_GENOME095971_2	197916	33.5	4	CCAGACGCGGGAA	R
GUT_GENOME095971_2	197920	14.5	0.5	ACGCGGGAACACG	R
GUT_GENOME095971_2	197952	14	0.5	GGTGGCCAATACG	R
GUT_GENOME095971_2	197958	13.5	0.5	CAATACGGCGATT	R
GUT_GENOME095971_2	197966	25.5	1	CGATTTCGGACGC	R
GUT_GENOME095971_2	197980	42	5.5	CAGCAGCTTCGCT	R
GUT_GENOME095971_2	197987	17	4.5	TTCGCTTGGCGCG	R
GUT_GENOME095971_2	198468	2.5	0.5	AAGAACAGAAGCA	F
GUT_GENOME095971_2	198563	3.5	1	CCGCAACAGACAA	F
GUT_GENOME095971_2	198605	3.5	2.5	CGCGATCAGGATC	R
GUT_GENOME095971_2	198917	3	2	TATTTCGACAATA	F
GUT_GENOME095971_2	198947	3.5	0.5	AAGATAAAACAAA	F
GUT_GENOME095971_2	198953	4	0.5	ACTGCAAAGATAA	F
GUT_GENOME095971_2	198958	25.5	7.5	TTGTGACTGCAAA	F
GUT_GENOME095971_2	198970	18	6.5	AATATTCCGCTTT	F
GUT_GENOME095971_2	199015	21	3	AGCTGCCAACTGC	F
GUT_GENOME095971_2	199017	24.5	18	AGTTGGCAGCTCG	R
GUT_GENOME095971_2	199063	7	2.5	TCCTCCTCCCGCT	R
GUT_GENOME095971_2	199205	1.5	1	AAACAAGAATACA	F
GUT_GENOME095971_2	199318	3.5	2	TAATTGTTCTGTT	F
GUT_GENOME095971_2	199354	3.5	2.5	AGGCAGCAGAACT	R
GUT_GENOME095971_2	199359	1.5	0.5	CACCAAGTTCTGC	F
GUT_GENOME095971_2	199467	17	10.5	TACCATCAGAAAA	F
GUT_GENOME095971_2	199474	12	1.5	ATGGTACAATAGA	R
GUT_GENOME095971_2	199525	15.5	7.5	TTAAATATAAGGA	R
GUT_GENOME095971_2	199640	18.5	16.5	AAGCGCCAGAGGT	F
GUT_GENOME095971_2	199670	36	9	GTGAAATTATTGG	R
GUT_GENOME095971_2	199682	9.5	1.5	GTAAACGAAATTT	R
GUT_GENOME095971_2	199706	8	2.5	AATAGTACTATGT	R
GUT_GENOME095971_2	199722	10.5	4	GCATGGTAATTAC	R
GUT_GENOME095971_2	199726	1.5	1	GGTAATTACTTTT	R
GUT_GENOME095971_2	199734	1	0.5	TATAATGTAAAAG	F
GUT_GENOME095971_2	199747	5.5	4.5	ATCACACTACAAA	F
GUT_GENOME095971_2	199759	16.5	11	CTTTACAGTTCTA	F
GUT_GENOME095971_2	199778	18.5	2	AATAAATGAGTTG	F
GUT_GENOME095971_2	199789	18.5	0.5	TTAATGATAGATA	R
GUT_GENOME095971_2	199796	21	3	TGGTCAATATCTA	F
GUT_GENOME095971_2	199835	23	20.5	GCTTCCCAGGCAT	R
GUT_GENOME095971_2	199885	2	1.5	CGCATCCAGGTAC	F
GUT_GENOME095971_2	199932	3	1.5	TTCTCAACGATGT	R
GUT_GENOME095971_2	200349	5.5	2.5	CAACTCATCTATA	F
GUT_GENOME095971_2	200391	5	2.5	TCTTTGAGCCTCT	R
GUT_GENOME095971_2	200648	5	3.5	CGTCGCCAGCCGC	F
GUT_GENOME095971_2	200660	4.5	0.5	TACCAGGAGCAGC	F
GUT_GENOME095971_2	200692	4.5	4	TTTGGGTTTATAT	R
GUT_GENOME095971_2	200804	1	0.5	TCGGAAATACGCA	F
GUT_GENOME095971_2	200869	2.5	1.5	ATATCATCGTTGT	F
GUT_GENOME095971_2	200898	2.5	2	AAGGCGCAGATGC	R
GUT_GENOME095971_2	201146	26	13.5	TTCATCCAGCGAA	F
GUT_GENOME095971_2	201207	27.5	3.5	AACGACCCGGCAT	R
GUT_GENOME095971_2	201274	19	9.5	GTTGGCAATGATG	R
GUT_GENOME095971_2	201355	14	13	GGTTATCAGATTT	F
GUT_GENOME095971_2	201420	14	0.5	AGGTCCTGCTTAC	R
GUT_GENOME095971_2	201469	14.5	1	CTCGATCAGGTTA	F
GUT_GENOME095971_2	201474	28.5	1	TGATCGAGTACGT	R
GUT_GENOME095971_2	201479	13.5	0.5	GAGTACGTGCGGG	R
GUT_GENOME095971_2	201498	18.5	8.5	TCGATGGTGGCGA	R
GUT_GENOME095971_2	201503	7	3	GGTGGCGAGTTGA	R
GUT_GENOME095971_2	201527	23.5	12.5	GAATGCGAGGAGC	F
GUT_GENOME095971_2	201544	13.5	1	AGTGCCTTCGGAG	R
GUT_GENOME095971_2	201559	116	48	GCGCACCAGGATC	F
GUT_GENOME095971_2	201568	61	0.5	GTAAGGTACGCGC	F
GUT_GENOME095971_2	201588	62	1	AATTTGCGGATAT	F
GUT_GENOME095971_2	201590	62	0.5	ATCCGCAAATTGG	R
GUT_GENOME095971_2	201593	125.5	2	CCTCCAATTTGCG	F
GUT_GENOME095971_2	201599	142.5	12	AGGAAGCCTCCAA	F
GUT_GENOME095971_2	201604	159.5	4.5	AGCGGAGGAAGCC	F
GUT_GENOME095971_2	201608	262.5	8	TCGCAGCGGAGGA	F
GUT_GENOME095971_2	201612	88	8	CCGCTGCGAAGAT	R
GUT_GENOME095971_2	201627	80	4.5	TGGCCAAGACACT	R
GUT_GENOME095971_2	201633	77	1.5	GTAAAGAGTGTCT	F
GUT_GENOME095971_2	201639	76.5	6	TCTTTACCGGCAG	R
GUT_GENOME095971_2	201643	71	0.5	CATTCTGCCGGTA	F
GUT_GENOME095971_2	201643	71	4	TACCGGCAGAATG	R
GUT_GENOME095971_2	201647	214	6.5	CCAGCATTCTGCC	F
GUT_GENOME095971_2	201648	73	5	GCAGAATGCTGGA	R
GUT_GENOME095971_2	201652	150	12.5	GATCTCCAGCATT	F
GUT_GENOME095971_2	201654	81	2	TGCTGGAGATCGA	R
GUT_GENOME095971_2	201676	119	43.5	CGCAGCCAGGATC	R
GUT_GENOME095971_2	201682	35.5	0.5	CAGGATCCGTGTG	R
GUT_GENOME095971_2	201693	35.5	2.5	ACCTGTGCATCCA	F
GUT_GENOME095971_2	201693	70.5	6.5	TGGATGCACAGGT	R
GUT_GENOME095971_2	201708	149	9	AAACGTGTGAAAT	R
GUT_GENOME095971_2	201739	22	1	TAAAGTCGTGGCG	R
GUT_GENOME095971_2	201746	41.5	9.5	GTGGCGCAGATCG	R
GUT_GENOME095971_2	201762	11.5	2	CGGACCGTCTGGA	R
GUT_GENOME095971_2	201766	37	17	CGCTTCCAGACGG	F
GUT_GENOME095971_2	201803	17	0.5	CTGTTGCAGGGGG	R
GUT_GENOME095971_2	201837	38	3	GCGGAAGAGGCTT	F
GUT_GENOME095971_2	201868	79.5	37.5	TGCGACCAGCTTC	F
GUT_GENOME095971_2	201870	57	0.5	AGCTGGTCGCACA	R
GUT_GENOME095971_2	201882	200	27.5	GCCTCGCAGAAGT	F
GUT_GENOME095971_2	201884	84	2.5	TTCTGCGAGGCGG	R
GUT_GENOME095971_2	201890	81.5	0.5	GAGGCGGAGGCGT	R
GUT_GENOME095971_2	201894	81	1	CGGAGGCGTCGAG	R
GUT_GENOME095971_2	201903	153.5	6	CGAGCGCTGCCGA	R
GUT_GENOME095971_2	201915	219	4	ATATTCGGGTCTA	R
GUT_GENOME095971_2	201959	69.5	1	AGCGCCGGAAGCG	R
GUT_GENOME095971_2	201973	117	20.5	TTCCTATGCTGGA	R
GUT_GENOME095971_2	201977	189	19.5	ACGGTCCAGCATA	F
GUT_GENOME095971_2	201979	133	3	TGCTGGACCGTGC	R
GUT_GENOME095971_2	201987	126	26	CGTGCAGTGTGAA	R
GUT_GENOME095971_2	202005	39	1	CCGATACGAGCGG	R
GUT_GENOME095971_2	202014	132	17.5	GCGGCGGTTCTAC	R
GUT_GENOME095971_2	202021	23	2.5	ACCGCGAGTAGAA	F
GUT_GENOME095971_2	202022	67.5	1.5	TCTACTCGCGGTG	R
GUT_GENOME095971_2	202028	42.5	1.5	CGCGGTGCAGCGA	R
GUT_GENOME095971_2	202048	20	1	ACTCAAATAGACC	R
GUT_GENOME095971_2	202053	73	2	AATAGACCGATCG	R
GUT_GENOME095971_2	202086	17.5	0.5	CCGAAATACTGCA	F
GUT_GENOME095971_2	202094	17.5	3.5	TTCGGGGATTGCC	R
GUT_GENOME095971_2	202102	14	1.5	TTGCCTTCACGAT	R
GUT_GENOME095971_2	202125	27	11.5	GCCTTTCAGGTGC	R
GUT_GENOME095971_2	202128	2	1	AAAGCACCTGAAA	F
GUT_GENOME095971_2	202145	37.5	19	GCTCTCCAGGTAA	F
GUT_GENOME095971_2	202171	69	3	TCGGTATTTCTAT	F
GUT_GENOME095971_2	202176	49.5	1	CGCCGTCGGTATT	F
GUT_GENOME095971_2	202187	25	2	CGGAAAGGAGATC	R
GUT_GENOME095971_2	202211	23	2	CGAGGCCCGTATC	R
GUT_GENOME095971_2	202222	21	2	TCGCCGAGCTGAT	R
GUT_GENOME095971_2	202226	75	16	GAGAATCAGCTCG	F
GUT_GENOME095971_2	202239	35	6.5	TCGCACCAGGATA	R
GUT_GENOME095971_2	202255	56	1.5	CTAAAGTGGTGGA	R
GUT_GENOME095971_2	202259	27	0.5	AGTGGTGGAGCTA	R
GUT_GENOME095971_2	202264	26.5	1	TGGAGCTATCGTT	R
GUT_GENOME095971_2	202270	74.5	4	TATCGTTGGTCGA	R
GUT_GENOME095971_2	202275	52	8	TTGGTCGAGGAGA	R
GUT_GENOME095971_2	202281	13.5	0.5	GAGGAGATTATCG	R
GUT_GENOME095971_2	202294	42.5	9	CTCAAATGGGGTC	R
GUT_GENOME095971_2	202313	11	7	TTCCCGAATGGCT	F
GUT_GENOME095971_2	202320	11	4	CGGGAACAGGAGG	R
GUT_GENOME095971_2	202326	24	6	CACGGCCCTCCTG	F
GUT_GENOME095971_2	202386	13	12	ATGGACCAGGCGC	R
GUT_GENOME095971_2	202397	2	1	ACCGCCCAGGCGC	F
GUT_GENOME095971_2	202460	6.5	1.5	GAACATCAGCAGA	F
GUT_GENOME095971_2	202513	72	26	AGCCACCAGAAAA	F
GUT_GENOME095971_2	202564	29.5	3.5	TTTGCTACCTGAT	R
GUT_GENOME095971_2	202568	27	1	CATAATCAGGTAG	F
GUT_GENOME095971_2	202570	27	0.5	ACCTGATTATGTG	R
GUT_GENOME095971_2	202580	57.5	3	TACAGCGAACCAC	F
GUT_GENOME095971_2	202587	66.5	6.5	CTGCCGGTACAGC	F
GUT_GENOME095971_2	202592	104	4	ACCGGCAGCCCGT	R
GUT_GENOME095971_2	202596	32	4.5	GCAGCCCGTACTG	R
GUT_GENOME095971_2	202603	28	0.5	TGACGCGCAGTAC	F
GUT_GENOME095971_2	202608	77	7	GCGCGTCAGAAGC	R
GUT_GENOME095971_2	202640	41.5	1	GATTACCGTACAA	R
GUT_GENOME095971_2	202651	36.5	5	AATCCATCGAGGA	R
GUT_GENOME095971_2	202662	29	7	GAGGCTTCGGCGG	R
GUT_GENOME095971_2	202678	8	0.5	ATCACGATGTCGA	R
GUT_GENOME095971_2	202682	7.5	0.5	CGATGTCGATGCC	R
GUT_GENOME095971_2	202731	7	6.5	TTGGGGCAGGTCG	R
GUT_GENOME095971_2	202790	12.5	8.5	TGCACCCAGAATC	F
GUT_GENOME095971_2	202830	9	5.5	GTCGGGATGGCCG	R
GUT_GENOME095971_2	202841	4.5	3	CGGTCCGGAGGTT	R
GUT_GENOME095971_2	202870	79	65.5	ACCGTCCAGATGC	F
GUT_GENOME095971_2	202883	67.5	1.5	AATCCCCAGCGAC	F
GUT_GENOME095971_2	202912	182.5	22	CGGTGCTGTTGCT	R
GUT_GENOME095971_2	202930	45.5	2	ATGTGTTGATGTG	R
GUT_GENOME095971_2	202938	156.5	10.5	ATGTGCCTGATTG	R
GUT_GENOME095971_2	202944	33	0.5	CTGATTGCTTCCC	R
GUT_GENOME095971_2	202950	141.5	12.5	GCTTCCCGCAAAC	R
GUT_GENOME095971_2	202957	20	1.5	GCAAACCGAGCCG	R
GUT_GENOME095971_2	202972	18.5	5	GGGCCGTCCTGAC	R
GUT_GENOME095971_2	202993	35.5	8	AATATCCAGATTA	F
GUT_GENOME095971_2	202994	21.5	3.5	AATCTGGATATTG	R
GUT_GENOME095971_2	203009	18	0.5	TATTATCGGCCTG	R
GUT_GENOME095971_2	203013	17.5	0.5	ATCGGCCTGGGTG	R
GUT_GENOME095971_2	203015	19	2	AACACCCAGGCCG	F
GUT_GENOME095971_2	203019	53	6	CTGGGTGTTTCTG	R
GUT_GENOME095971_2	203032	35.5	2	CGGTCCGGGAGCG	R
GUT_GENOME095971_2	203037	26	5	CGGGAGCGTGAGC	R
GUT_GENOME095971_2	203062	5.5	3	GGTATGAGATAAG	R
GUT_GENOME095971_2	203068	4	1.5	AGATAAGGACGGA	R
GUT_GENOME095971_2	203783	200	55	GGAGCATCGCCCC	F
GUT_GENOME095971_2	203788	123	8	TCCCGGGAGCATC	F
GUT_GENOME095971_2	203802	68	1	GATCGCGGCATTC	F
GUT_GENOME095971_2	203815	141	4	GCGTCACGGCACG	F
GUT_GENOME095971_2	203822	445	26	GCCGTACGCGTCA	F
GUT_GENOME095971_2	203827	201	4	AGATCGCCGTACG	F
GUT_GENOME095971_2	203836	315	4	ACCCGTTATAGAT	F
GUT_GENOME095971_2	203846	652	49	TTTACGGAATACC	F
GUT_GENOME095971_2	203856	160	4	CATGATACCTTTT	F
GUT_GENOME095971_2	203863	161	1	AACCGCGCATGAT	F
GUT_GENOME095971_2	203868	522	18	CTTATAACCGCGC	F
GUT_GENOME095971_2	203884	364	5	CGTCATCGACCAA	F
GUT_GENOME095971_2	203905	390	10	CCGATTGCAGGTC	F
GUT_GENOME095971_2	203932	494	171	ATCATCCAGCAGG	R
GUT_GENOME095971_2	203952	36	9	CGTCTTCAGCATC	F
GUT_GENOME095971_2	203964	36	3	GGCCCGCAGCCAG	R
GUT_GENOME095971_2	203968	57	24	CGCAGCCAGGAGT	R
GUT_GENOME095971_2	203986	28.5	10	GCCCTTCAGGGGT	F
GUT_GENOME095971_2	203988	18	6	CCCTGAAGGGCGC	R
GUT_GENOME095971_2	204049	23.5	1	GTGATCGGCGGGG	R
GUT_GENOME095971_2	204054	24.5	10.5	CGGCGGGGACGGT	R
GUT_GENOME095971_2	204141	80	65	ACCGCCCAAGTCG	F
GUT_GENOME095971_2	204174	73	7	GAGCGCCGTATCG	F
GUT_GENOME095971_2	204184	73	3	CTCAATACGATCG	R
GUT_GENOME095971_2	204194	139.5	1	TCGTCGAGGCGGT	R
GUT_GENOME095971_2	204199	69	0.5	GAGGCGGTGGACA	R
GUT_GENOME095971_2	204214	271	2.5	CTGCGCGATACGG	R
GUT_GENOME095971_2	204222	138	4	GCTGGAAGCCGTA	F
GUT_GENOME095971_2	204232	148	5	GGCGTTCATGGCT	F
GUT_GENOME095971_2	204236	217	6	ATGAACGCCTCTT	R
GUT_GENOME095971_2	204246	137	2	CTTCTTCGTCGAG	R
GUT_GENOME095971_2	204259	286	30	GTTATGGGACATA	R
GUT_GENOME095971_2	204265	93	12	GGACATACGGCCG	R
GUT_GENOME095971_2	204272	71	4	CGGCCGGCTATCT	R
GUT_GENOME095971_2	204279	293.5	94.5	CAACGCCAGATAG	F
GUT_GENOME095971_2	204281	115.5	1	ATCTGGCGTTGAA	R
GUT_GENOME095971_2	204290	226	4	TGAACGGGGCGAT	R
GUT_GENOME095971_2	204297	110.5	1	CGAAGCGATCGCC	F
GUT_GENOME095971_2	204302	116.5	6	GCTCCCGAAGCGA	F
GUT_GENOME095971_2	204320	456	6.5	CCGCGATCATTCC	R
GUT_GENOME095971_2	204326	115	5	ATCTCGGGAATGA	F
GUT_GENOME095971_2	204331	115	3.5	CCCGAGATGGACA	R
GUT_GENOME095971_2	204337	436	7.5	ATGGACACGGAGG	R
GUT_GENOME095971_2	204354	214	5.5	CTCGCCCAGTTGA	F
GUT_GENOME095971_2	204364	109.5	6	GAGCTCATCAACC	R
GUT_GENOME095971_2	204370	376.5	57	ATCAACCAGGGAT	R
GUT_GENOME095971_2	204396	91.5	3.5	AAATTCGGCGATC	R
GUT_GENOME095971_2	204408	104	19	GGCCACCAGCACG	F
GUT_GENOME095971_2	204412	61	1	CTGGTGGCCGAGA	R
GUT_GENOME095971_2	204420	60	1	CGAGAATCCCGCT	R
GUT_GENOME095971_2	204426	58.5	1.5	GCCCGTAGCGGGA	F
GUT_GENOME095971_2	204428	256	32.5	CCGCTACGGGCGG	R
GUT_GENOME095971_2	204475	28	4.5	TTTCCGCAGTACG	R
GUT_GENOME095971_2	204480	170	24	GGCATCGTACTGC	F
GUT_GENOME095971_2	204485	166.5	12	ACCCGGGCATCGT	F
GUT_GENOME095971_2	204501	361.5	41	ATGTCCCAGAATA	F
GUT_GENOME095971_2	204503	100.5	5	TTCTGGGACATAT	R
GUT_GENOME095971_2	204510	99.5	4	CCGCTGGATATGT	F
GUT_GENOME095971_2	204511	195	4.5	CATATCCAGCGGG	R
GUT_GENOME095971_2	204522	375	3.5	GGGCGGGTCGCCG	R
GUT_GENOME095971_2	204528	91.5	0.5	GTCGCCGTCGGCA	R
GUT_GENOME095971_2	204534	91	1	GTCGGCAATCGAC	R
GUT_GENOME095971_2	204547	90	1	CGTATCATGGCTT	R
GUT_GENOME095971_2	204556	429	8	GCTTCGCGTATGG	R
GUT_GENOME095971_2	204562	93	12	CTTCGCCCATACG	F
GUT_GENOME095971_2	204572	97	4	TCGATGGAGGCTT	F
GUT_GENOME095971_2	204575	193	2	CCTCCATCGAGGC	R
GUT_GENOME095971_2	204580	189	2	ATCGAGGCGCTTA	R
GUT_GENOME095971_2	204595	258	19	GAGGGGCAGCGCA	R
GUT_GENOME095971_2	204602	74	0.5	AGCGCAATGTGAT	R
GUT_GENOME095971_2	204609	141	12	TGTGATGATCGGT	R
GUT_GENOME095971_2	204628	141.5	44	AACGGCCAGATCG	R
GUT_GENOME095971_2	204637	17.5	3	ATCGTCTATGTTC	R
GUT_GENOME095971_2	204648	42.5	10.5	TCCCTTCTCGCGT	R
GUT_GENOME095971_2	204699	27	23	GCGCACCAGATCC	F
GUT_GENOME095971_2	204754	121	15	ATTACGCGTTTCA	F
GUT_GENOME095971_2	204780	83	6	GCTCTGACAGACA	R
GUT_GENOME095971_2	204793	36	8	TGTTGGTCAATCT	R
GUT_GENOME095971_2	204799	28	1	TCAATCTGAAGAC	R
GUT_GENOME095971_2	204815	27	3	CAAAGTACTCGAT	R
GUT_GENOME095971_2	204837	24	2	TTGCCGAAAGGTT	R
GUT_GENOME095971_2	204843	22	1	AAAGGTTCGATGA	R
GUT_GENOME095971_2	204848	41	6	TTCGATGAGCCTG	R
GUT_GENOME095971_2	204903	30	14.5	GGTCTGCCTTACT	R
GUT_GENOME095971_2	204972	22.5	17	AGCCCACGTCGCA	F
GUT_GENOME095971_2	204980	17.5	0.5	GGGCTTTATCGGC	R
GUT_GENOME095971_2	205014	37	2	TGAAGAAATCTCC	F
GUT_GENOME095971_2	205040	42	3	TATACCCAGGTTC	F
GUT_GENOME095971_2	205095	22	1	GTGTCGCTCATTT	R
GUT_GENOME095971_2	205102	21	1	TCATTTCTCCCGA	R
GUT_GENOME095971_2	205114	20	1	ACGGGGAACGGAC	R
GUT_GENOME095971_2	205121	65	14	ACGGACGATGGTG	R
GUT_GENOME095971_2	205136	19	8	AGCTCCCAGGAAT	F
GUT_GENOME095971_2	205148	66	22	CAACTCCAGCGCA	F
GUT_GENOME095971_2	205163	69	2	TGCGGCAGAGGTT	R
GUT_GENOME095971_2	205184	33	1	TATTTTCGAAGGT	R
GUT_GENOME095971_2	205189	63	2	TCGAAGGTTACGA	R
GUT_GENOME095971_2	205208	75	10	CTATATCGAAGGT	R
GUT_GENOME095971_2	205216	20	7	AAGGTTATCTGGT	R
GUT_GENOME095971_2	205220	36.5	23.5	CTGCACCAGATAA	F
GUT_GENOME095971_2	205226	68	6	GGTGCAGGATCAC	R
GUT_GENOME095971_2	205243	30.5	7	TGATTGCCGGTGC	R
GUT_GENOME095971_2	205255	23.5	0.5	CGGTCCGTACGGC	R
GUT_GENOME095971_2	205270	29	6	AGACCGCAGGCTT	F
GUT_GENOME095971_2	205273	29	3	CCTGCGGTCTGAA	R
GUT_GENOME095971_2	205280	57	4	CGCTACCTTCAGA	F
GUT_GENOME095971_2	205291	30	8	CGATCGACCTGGC	R
GUT_GENOME095971_2	205295	65	19	ACTCGCCAGGTCG	F
GUT_GENOME095971_2	205325	87	4	AAATTCCAGGTTG	F
GUT_GENOME095971_2	205349	78	17.5	CATTCAGGATTAC	R
GUT_GENOME095971_2	205353	29	1.5	CGACGTAATCCTG	F
GUT_GENOME095971_2	205376	29	2	TGCCAACGAGGAC	R
GUT_GENOME095971_2	205407	27	1	GGCGAGGGCGAGC	R
GUT_GENOME095971_2	205428	41	12	GCCTTGCAGATGC	R
GUT_GENOME095971_2	205433	14	1	GCAGATGCTTTCG	R
GUT_GENOME095971_2	205439	17	10	GCTTTCGGAGCTG	R
GUT_GENOME095971_2	205443	3	2	TCGGAGCTGTGCG	R
GUT_GENOME095971_2	205559	53	26	ATCGCCCGCACCC	F
GUT_GENOME095971_2	205565	28	1	ATACAGATCGCCC	F
GUT_GENOME095971_2	205573	29	1	CCGGCAGCATACA	F
GUT_GENOME095971_2	205586	30	1	CCCGGAGAGGAAT	F
GUT_GENOME095971_2	205591	69	7	CATAACCCGGAGA	F
GUT_GENOME095971_2	205607	45	8	CAGCGTCAGCCCC	F
GUT_GENOME095971_2	205615	47	2	CACTGACGCAGCG	F
GUT_GENOME095971_2	205621	218	33	GTACCGCACTGAC	F
GUT_GENOME095971_2	205632	83	3	TGGCACCGATCGT	F
GUT_GENOME095971_2	205644	183	9	TCCCGGCGACGAT	F
GUT_GENOME095971_2	205707	125	84	GCTTTCCAGCTGG	R
GUT_GENOME095971_2	205712	10	2	CTCGACCAGCTGG	F
GUT_GENOME095971_2	205750	19	2	TCTAAAGGGAACA	R
GUT_GENOME095971_2	205755	8	4	AGGGAACAAGTGT	R
GUT_GENOME095971_2	206135	5	1	GCGGACCGGCGAG	F
GUT_GENOME095971_2	206156	7	2	CGCCTTCGACCCT	F
GUT_GENOME095971_2	206173	8	1	ACGGTCCAACGAT	F
GUT_GENOME095971_2	206184	8.5	0.5	TGCGGCGTTCGAC	F
GUT_GENOME095971_2	206249	18.5	7.5	TCGCCCCAGGTCG	R
GUT_GENOME095971_2	206832	47	22	TCGGCCCAAATAA	F
GUT_GENOME095971_2	206872	65	9.5	ATGAAAAATACCC	R
GUT_GENOME095971_2	206877	13.5	1.5	AAATACCCCTGCA	R
GUT_GENOME095971_2	206890	37	11	GTTCGGGCAGGGG	R
GUT_GENOME095971_2	206901	1	0.5	GGTATTCGGTCCG	R
GUT_GENOME095971_2	207060	3.5	3	AACGGGCAGCAAA	F
GUT_GENOME095971_2	207209	6.5	3	TGCAGAACCAGAC	R
GUT_GENOME095971_2	207359	1.5	1	TCGCTTCAGACCG	F
GUT_GENOME095971_2	207374	6.5	3	GTCGCACAGATCG	F
GUT_GENOME095971_2	207459	4.5	3	GAATTGTGCTTCG	R
GUT_GENOME095971_2	207478	2	0.5	AGGAGCGAATCGC	F
GUT_GENOME095971_2	207508	3.5	1.5	CCCTTGATTTGGT	R
GUT_GENOME095971_2	207522	1	0.5	GGTATCGCAGATC	F
GUT_GENOME095971_2	207533	3	2	AAACAACAGATGG	F
GUT_GENOME095971_2	207582	3.5	1	CCGCGTGATGACT	F
GUT_GENOME095971_2	207632	6.5	1.5	TCTCATTGAGGAT	R
GUT_GENOME095971_2	207638	2	1	TGAGGATTTCCAG	R
GUT_GENOME095971_2	208215	4	3	ACAGGGCAGACGG	F
GUT_GENOME095971_2	208246	4	3.5	AAGAGCAGTGCTG	R
GUT_GENOME095971_2	208252	4	3.5	GCGCCGCAGCACT	F
GUT_GENOME095971_2	208384	4	0.5	ACGAGGGCGTCGT	R
GUT_GENOME095971_2	208394	3.5	1.5	CGTATTCGTGTTC	R
GUT_GENOME095971_2	208436	111.82	50.66	CGCCTCCAGACGG	F
GUT_GENOME095971_2	208477	104.32	3.16	GTATCCGCTACCG	R
GUT_GENOME095971_2	208484	98.5	4.5	CTACCGCGAATGT	R
GUT_GENOME095971_2	208490	45	3.5	CGAATGTCCTGAA	R
GUT_GENOME095971_2	208494	41.5	4	TGTCCTGAAGGGA	R
GUT_GENOME095971_2	208499	74	3.5	TGAAGGGAATGCC	R
GUT_GENOME095971_2	208516	65.5	4.5	TCGAAGAAGGTTT	R
GUT_GENOME095971_2	208531	56.5	4	AAATACTGAAACA	R
GUT_GENOME095971_2	208539	25.5	2	AAACAAGCCCGAT	R
GUT_GENOME095971_2	208568	23.5	7.5	CGACCAATACAGC	R
GUT_GENOME095971_2	208575	31	1.5	TACAGCTACTTTC	R
GUT_GENOME095971_2	208585	39	13.5	TTCTTTGCCATAA	R
GUT_GENOME095971_2	208830	3.5	2.5	CGTCGTCAGCACC	F
GUT_GENOME095971_2	208886	3.5	2.5	CGCTCGGGGATAT	R
GUT_GENOME095971_2	209283	3	2	CCCGTGCTCCGTT	F
GUT_GENOME095971_2	209294	3.5	0.5	CCTACGAGCCGCC	F
GUT_GENOME095971_2	209299	11	2.5	CTTCACCTACGAG	F
GUT_GENOME095971_2	209306	13.5	1	GTCTGCGCTTCAC	F
GUT_GENOME095971_2	209311	53	8	CGGCGGTCTGCGC	F
GUT_GENOME095971_2	209318	50.5	2.5	ACCTGATCGGCGG	F
GUT_GENOME095971_2	209324	53.5	9.5	ACCGTCACCTGAT	F
GUT_GENOME095971_2	209350	55.5	1	CGACCGTCTGGAG	F
GUT_GENOME095971_2	209358	67.5	6	TACGTCATCGACC	F
GUT_GENOME095971_2	209373	226.5	41	CTTTCCCAGATCA	F
GUT_GENOME095971_2	209409	76	1	CTGGTACGCCTCG	F
GUT_GENOME095971_2	209413	163	35	GCGTACCAGCTCG	R
GUT_GENOME095971_2	209417	46	5	ACGTCGAGCTGGT	F
GUT_GENOME095971_2	209426	146.5	4	TCCTGGCCGACGT	F
GUT_GENOME095971_2	209428	97.5	3.5	GTCGGCCAGGATC	R
GUT_GENOME095971_2	209435	47	0.5	GCAAAGAGATCCT	F
GUT_GENOME095971_2	209441	50.5	3.5	AGAACGGCAAAGA	F
GUT_GENOME095971_2	209449	50.5	1	GTTCTCGTCGCGG	R
GUT_GENOME095971_2	209452	50	0.5	CGTCCGCGACGAG	F
GUT_GENOME095971_2	209454	97.5	9	CGTCGCGGACGCT	R
GUT_GENOME095971_2	209456	46.5	5.5	CGAGCGTCCGCGA	F
GUT_GENOME095971_2	209469	171	7.5	ATACCGTACCGCG	R
GUT_GENOME095971_2	209492	157	15.5	GCTCGGGCGTACG	F
GUT_GENOME095971_2	209494	54.5	1	TACGCCCGAGCAG	R
GUT_GENOME095971_2	209500	54.5	1	CTACCTCTGCTCG	F
GUT_GENOME095971_2	209501	105.5	4.5	GAGCAGAGGTAGA	R
GUT_GENOME095971_2	209506	146	3	GAGGTAGAGGGCT	R
GUT_GENOME095971_2	209518	140.5	23.5	TGCGGCCAGTGCT	R
GUT_GENOME095971_2	209522	25	1.5	CCGGAGCACTGGC	F
GUT_GENOME095971_2	209522	48	3	GCCAGTGCTCCGG	R
GUT_GENOME095971_2	209533	101	5.5	GGAGTACCCCGCC	F
GUT_GENOME095971_2	209544	150	15.5	ATCCCGCAGGAGG	F
GUT_GENOME095971_2	209548	48	1	CTGCGGGATATGC	R
GUT_GENOME095971_2	209548	95.5	5.5	GCATATCCCGCAG	F
GUT_GENOME095971_2	209558	47.5	1	TGCTCGCAGAATT	R
GUT_GENOME095971_2	209575	46.5	2	GGCGTCCAGGTGT	R
GUT_GENOME095971_2	209587	44.5	3	TCCGCCCAGGACG	R
GUT_GENOME095971_2	209592	127.5	1.5	GCCGGCGTCCTGG	F
GUT_GENOME095971_2	209641	46.5	42	GTTCACCAGGTAG	R
GUT_GENOME095971_2	215420	14	8.5	CCGGACCAGCAGC	F
GUT_GENOME095971_2	215448	45.5	9	CCACCGCAGCCAC	F
GUT_GENOME095971_2	215462	18	2.5	GAGAGCGGCGACG	R
GUT_GENOME095971_2	215479	43	3.5	CGCTGTCCAGATG	R
GUT_GENOME095971_2	215552	12	0.5	GTATTGGCTGATC	R
GUT_GENOME095971_2	215561	11.5	1.5	GATCGGATCGATG	R
GUT_GENOME095971_2	215567	19	1.5	ATCGATGTAAATA	R
GUT_GENOME095971_2	215581	16.5	8	GGCGGCCTTCGGT	R
GUT_GENOME095971_2	215594	1.5	1	GCTGGCCATCGAA	F
GUT_GENOME095971_2	215632	16	11	GGGAGTCAGCTGA	F
GUT_GENOME095971_2	215651	12.5	1.5	CGTGGTCAGCGTG	R
GUT_GENOME095971_2	215676	11	2.5	GTTGCCGCCTGGT	R
GUT_GENOME095971_2	215680	25	7	AAGCACCAGGCGG	F
GUT_GENOME095971_2	215682	15.5	0.5	GCCTGGTGCTTGC	R
GUT_GENOME095971_2	215750	29	8	CATAAAAGGGGTG	R
GUT_GENOME095971_2	215754	7	1.5	AAAGGGGTGTGTA	R
GUT_GENOME095971_2	215778	5.5	3	TTTTGGGTATAGT	R
GUT_GENOME095971_2	215825	6.5	1	CATTCCGAGCCTC	F
GUT_GENOME095971_2	215972	3.5	3	CTGCACCAGTCCG	R
GUT_GENOME095971_2	216067	33	28	GCCTGCCAGCTTT	F
GUT_GENOME095971_2	216096	28.5	0.5	GCGCAGGCGACGC	R
GUT_GENOME095971_2	216111	28	19	ACTTCGCCCTGGC	R
GUT_GENOME095971_2	216115	12.5	3.5	GGCTGCCAGGGCG	F
GUT_GENOME095971_2	216117	20.5	5.5	CCCTGGCAGCCGA	R
GUT_GENOME095971_2	216129	13.5	1	ACTTCGGCGCCGG	R
GUT_GENOME095971_2	216135	6	1	GCGCCGGAGATCG	R
GUT_GENOME095971_2	216166	9.5	1	CGTTGCCGAACAG	R
GUT_GENOME095971_2	216181	7.5	3.5	CGCCCGTAGCCAG	R
GUT_GENOME095971_2	216769	1.5	1	CCCGTGGCTCCAA	F
GUT_GENOME095971_2	216828	28	22.5	CGCTGGCAGCTAC	F
GUT_GENOME095971_2	216830	70.5	1.5	AGCTGCCAGCGAT	R
GUT_GENOME095971_2	216902	22.5	2	TGCCTTCTTGGGA	R
GUT_GENOME095971_2	216918	20.5	0.5	ATCGTATGACTGC	R
GUT_GENOME095971_2	216960	50	11.5	TCCTTGAGTGATT	R
GUT_GENOME095971_2	216972	8.5	2.5	TCCATAGTAATTA	R
GUT_GENOME095971_2	216977	6	2.5	AGTAATTAGTCTT	R
GUT_GENOME095971_2	217260	11	2.5	ATCGTTATCTATT	F
GUT_GENOME095971_2	217311	10.5	4.5	TGTACCGACACTT	F
GUT_GENOME095971_2	217317	80.5	13.5	TATGTATGTACCG	F
GUT_GENOME095971_2	217331	28	4	AGCTAACGCTTTT	F
GUT_GENOME095971_2	217350	57.5	1	TTTCAGAAGCAAG	F
GUT_GENOME095971_2	217408	40.5	19	ACGCACCAGCGTG	R
GUT_GENOME095971_2	217412	59	10	AGCCCACGCTGGT	F
GUT_GENOME095971_2	217457	3.5	2.5	GACCTCAGAAGCA	R
GUT_GENOME095971_2	217851	21.5	14.5	ATACCCCAGCCGA	F
GUT_GENOME095971_2	217901	30	2.5	AAATTCTATCAGA	R
GUT_GENOME095971_2	217909	13	2	TCAGATCGATTTT	R
GUT_GENOME095971_2	217920	18.5	4	TTCAACCCAAAGA	R
GUT_GENOME095971_2	217925	13.5	1	CCCAAAGAGGCGA	R
GUT_GENOME095971_2	217930	6	1.5	AGAGGCGAAGACG	R
GUT_GENOME095971_2	217937	8.5	3.5	AAGACGAAAGCAT	R
GUT_GENOME095971_2	218231	29	8	ATCAGGCGGGTAA	F
GUT_GENOME095971_2	218241	19.5	1	CCGACCGCAAATC	F
GUT_GENOME095971_2	218246	10.5	0.5	CTTCTCCGACCGC	F
GUT_GENOME095971_2	218281	33	7	CATGCAGTTGTCG	F
GUT_GENOME095971_2	218302	37.5	1.5	CGATGCCGACGTT	F
GUT_GENOME095971_2	218310	19.5	0.5	GTCGGCATCGATG	F
GUT_GENOME095971_2	218326	40.5	1	ATAGCAGGCGCCG	F
GUT_GENOME095971_2	218343	23.5	3	ATAGTTAATGCAG	F
GUT_GENOME095971_2	218380	27.5	20.5	CATTGCCAGATCG	R
GUT_GENOME095971_2	218389	3	0.5	ATCGGCCAGAACC	R
GUT_GENOME095971_2	218393	12	9.5	GCAAGGTTCTGGC	F
GUT_GENOME095971_2	218453	33	2.5	TAGGTCATTCCCT	R
GUT_GENOME095971_2	218458	11	8.5	CATTCCCTGCGCG	R
GUT_GENOME095971_2	218523	48	43	CACCGCCAGCTCA	F
GUT_GENOME095971_2	218550	45.5	1.5	GAGAAGGGTTTGC	F
GUT_GENOME095971_2	218578	45.5	2	TACGGTCCATACG	R
GUT_GENOME095971_2	218593	43.5	0.5	TCCCCTTGAACCA	R
GUT_GENOME095971_2	218609	43	3	TTACCCTTGGCAA	R
GUT_GENOME095971_2	218633	77.5	3	TTTTTTCTCCTTG	R
GUT_GENOME095971_2	218640	69.5	5	TCCTTGCGCGTGA	R
GUT_GENOME095971_2	218649	32	6	GTGACGCAACAGC	R
GUT_GENOME095971_2	218661	26	2.5	CGTTGACTGAACG	R
GUT_GENOME095971_2	218671	124	22	ACGTGGCATAGTA	R
GUT_GENOME095971_2	218729	2	0.5	AATCAGCCCCGAA	F
GUT_GENOME095971_2	218735	33	14	GGGACAAATCAGC	F
GUT_GENOME095971_2	218839	21	15.5	ATAGCACAGGTTA	R
GUT_GENOME095971_2	219266	6	4	ACCGCCAGGCATA	F
GUT_GENOME095971_2	219364	7	2.5	CGATCGGCACAGG	R
GUT_GENOME095971_2	219414	2	0.5	CCCTTGTGAGGTG	R
GUT_GENOME095971_2	219448	2.5	1	TGCGGCCGTTTTT	F
GUT_GENOME095971_2	219478	3.5	1	CCTGCCGATTTCG	F
GUT_GENOME095971_2	219500	3.5	1	GTGGTACAGGGAT	R
GUT_GENOME095971_2	219570	4	2	ATTTTGTCTGGCG	R
GUT_GENOME095971_2	219573	10.5	10	AGGCGCCAGACAA	F
GUT_GENOME095971_2	219580	11.5	1	CAGTACCAGGCGC	F
GUT_GENOME095971_2	219586	26.5	2.5	CGCAGCCAGTACC	F
GUT_GENOME095971_2	219616	15	1	CCGGTCCAGACCG	F
GUT_GENOME095971_2	219625	15	5	CCGGGAGTACCGG	R
GUT_GENOME095971_2	219645	10	1	AGGCGGGTTTCAG	R
GUT_GENOME095971_2	219649	9	0.5	GGGTTTCAGAACC	R
GUT_GENOME095971_2	219655	14.5	3	CAGAACCCATTTT	R
GUT_GENOME095971_2	219661	10	1.5	CCATTTTCTCGTT	R
GUT_GENOME095971_2	219668	10.5	3.5	CTCGTTTCGTTGG	R
GUT_GENOME095971_2	219673	55.5	25.5	ACTCCCCAACGAA	F
GUT_GENOME095971_2	219682	26.5	0.5	CATGAGCGCACTC	F
GUT_GENOME095971_2	219696	27.5	1	TGCGAAACGATCA	F
GUT_GENOME095971_2	219703	28	0.5	GCCGTACTGCGAA	F
GUT_GENOME095971_2	219724	28.5	0.5	ATGCGTCAAAATC	F
GUT_GENOME095971_2	219732	80.5	4.5	CGCATGACGGCGT	R
GUT_GENOME095971_2	219748	24	1	GCTCGATCCGAGC	R
GUT_GENOME095971_2	219763	23.5	0.5	CTGCGCCGCGATA	F
GUT_GENOME095971_2	219765	23.5	3.5	TCGCGGCGCAGGT	R
GUT_GENOME095971_2	219777	49.5	5	ATACCGCTCACCA	F
GUT_GENOME095971_2	219784	25.5	0.5	GAAACCGATACCG	F
GUT_GENOME095971_2	219821	98	24.5	AACCACCAGATCG	R
GUT_GENOME095971_2	219838	1.5	0.5	CGTCGTCAGTCCC	F
GUT_GENOME095971_2	219856	12.5	5	AGCCCACAGACTC	F
GUT_GENOME095971_2	219943	34.5	11	CCCCTCCAGCGCG	F
GUT_GENOME095971_2	219958	68	32	GAAAACCAAACTC	F
GUT_GENOME095971_2	219983	50.5	1	CCATCCGGCGCGA	F
GUT_GENOME095971_2	219990	149.5	6.5	GGATGGTGGTCGT	R
GUT_GENOME095971_2	220002	45	1	GATGCCGAAAATA	F
GUT_GENOME095971_2	220003	45	2	ATTTTCGGCATCG	R
GUT_GENOME095971_2	220008	165	18	CGGTCCGATGCCG	F
GUT_GENOME095971_2	220014	234	7	CGGACCGGACCGG	R
GUT_GENOME095971_2	220021	110.5	2	CGCTACACCGGTC	F
GUT_GENOME095971_2	220026	56	0.5	GTGTAGCGGACAC	R
GUT_GENOME095971_2	220029	56.5	1	AGCGTGTCCGCTA	F
GUT_GENOME095971_2	220036	123	9.5	CCGGTCCAGCGTG	F
GUT_GENOME095971_2	220040	121	12	CTGGACCGGATAC	R
GUT_GENOME095971_2	220064	54	3.5	TATATGGTCGTGT	R
GUT_GENOME095971_2	220070	50.5	0.5	GTCGTGTCGTACG	R
GUT_GENOME095971_2	220088	164.5	36.5	GTGCCGCAGGTCG	R
GUT_GENOME095971_2	220090	18	1.5	CACGACCTGCGGC	F
GUT_GENOME095971_2	220107	15	2	GCGATGGAATAAC	R
GUT_GENOME095971_2	220131	24	5	CGATGGTGGTCAA	R
GUT_GENOME095971_2	220148	8	1	AAACCCGGCAGTG	R
GUT_GENOME095971_2	220184	13	3	TTGCGGGAAAACA	R
GUT_GENOME095971_2	220318	2.5	0.5	GTTTTACCGCAAA	R
GUT_GENOME095971_2	220330	3.5	1.5	CCGCACCAGCCGT	F
GUT_GENOME095971_2	220372	12	8.5	ACAATCCAGCGAA	F
GUT_GENOME095971_2	220385	22.5	3.5	GTGGGCGGTGTTA	R
GUT_GENOME095971_2	220405	87.5	25.5	CAGCCGCAGGTCG	F
GUT_GENOME095971_2	220407	34	5.5	ACCTGCGGCTGCG	R
GUT_GENOME095971_2	220428	28.5	3	CCCCGACGGTCAA	R
GUT_GENOME095971_2	220438	34	8.5	GAAAAACAGATTG	F
GUT_GENOME095971_2	220448	34	0.5	TTCGAATCCTGCG	R
GUT_GENOME095971_2	220463	33.5	0.5	GATTTTATCGACT	R
GUT_GENOME095971_2	220467	33	0.5	TTATCGACTATGT	R
GUT_GENOME095971_2	220493	32.5	0.5	TATTATTCGCAGG	R
GUT_GENOME095971_2	220501	59.5	5	GCAGGCGGAACTG	R
GUT_GENOME095971_2	220507	27	0.5	GGAACTGTGCGAA	R
GUT_GENOME095971_2	220511	26.5	0.5	CTGTGCGAATGTC	R
GUT_GENOME095971_2	220523	26	0.5	CCCTATGCGTACG	R
GUT_GENOME095971_2	220529	73.5	4	GCGTACGAGGGGG	R
GUT_GENOME095971_2	220538	61	7.5	GGGGCGCGTCGCT	R
GUT_GENOME095971_2	220541	47.5	2.5	GATAGCGACGCGC	F
GUT_GENOME095971_2	220543	16.5	2.5	GCGTCGCTATCCC	R
GUT_GENOME095971_2	220553	29	2	GCATGCCGACGGG	F
GUT_GENOME095971_2	220557	69	9	TCGGCATGCTGAA	R
GUT_GENOME095971_2	220565	8	1	CGTTTCCTTTCAG	F
GUT_GENOME095971_2	220609	8.5	0.5	AGAGCGGTAATGC	F
GUT_GENOME095971_2	220635	8.5	1	GGGAAAAATGGCT	R
GUT_GENOME095971_2	220675	22	5.5	TACGCACAGATTG	F
GUT_GENOME095971_2	220688	20.5	7.5	GTCATGCAGGCGG	R
GUT_GENOME095971_2	220759	8.5	3	GTAGCCCAGGATC	F
GUT_GENOME095971_2	220776	8.5	5.5	CGCTGCCGTTGCA	R
GUT_GENOME095971_2	221038	4.5	1.5	GAATTTTCGCGCT	F
GUT_GENOME095971_2	221142	11	6.5	TAGACGATCGAAT	F
GUT_GENOME095971_2	221186	21.5	9.5	AAGAACCAGTACC	R
GUT_GENOME095971_2	221234	14.5	5	CATTTCCAGTGCA	F
GUT_GENOME095971_2	221263	8	1.5	CTGTTGCAGCAAC	F
GUT_GENOME095971_2	221290	20	6.5	GATCTTCGGTGAC	R
GUT_GENOME095971_2	221993	14.5	8.5	TATCTGGGCCAAC	F
GUT_GENOME095971_2	221998	12	2	AAAAGTATCTGGG	F
GUT_GENOME095971_2	222028	12.5	0.5	AGCTGGCGACCCG	F
GUT_GENOME095971_2	222034	87	32.5	GCAGGGAGCTGGC	F
GUT_GENOME095971_2	222050	45.5	0.5	ATAACTCTTCCCG	F
GUT_GENOME095971_2	222056	46.5	1	GCCCGCATAACTC	F
GUT_GENOME095971_2	222081	47	0.5	CGAAGGCCGTCCG	F
GUT_GENOME095971_2	222086	47.5	0.5	ACAATCGAAGGCC	F
GUT_GENOME095971_2	222099	97	1.5	CGATTCGTCCGCT	F
GUT_GENOME095971_2	222112	49	0.5	AGGAATTTTTGCA	R
GUT_GENOME095971_2	222138	99	22	CACCCCAGGCTCG	R
GUT_GENOME095971_2	222156	1.5	1	TGCTTCCAGCACA	R
GUT_GENOME095971_2	222189	1	0.5	AGGAATCATCACG	F
GUT_GENOME095971_2	222196	1.5	0.5	CCCATGTAGGAAT	F
GUT_GENOME095971_2	222275	3.5	2	ATCTTCCAGGTCG	F
GUT_GENOME095971_2	222307	3.5	2	TGAAATTCCTGCT	R
GUT_GENOME095971_2	222501	1.5	1	GGGGCGAGCCAAA	R
GUT_GENOME095971_2	223590	10	5	ATAAAAACTTGCT	F
GUT_GENOME095971_2	223601	8	2.5	TATGAGAGTGGAT	F
GUT_GENOME095971_2	223605	41.5	13.5	CTCGTATGAGAGT	F
GUT_GENOME095971_2	223615	25	3.5	TGAAATCACTCTC	F
GUT_GENOME095971_2	223642	27.5	2.5	CTTAGCTCCAATC	F
GUT_GENOME095971_2	223673	28.6	1.6	CTCTCCATTGTAT	F
GUT_GENOME095971_2	223689	101.2	7.61	CTGAGCCAGGATC	F
GUT_GENOME095971_2	223711	36.86	5	TAGCGGCAGGCTT	R
GUT_GENOME095971_2	223733	31.46	1.4	AAGTCGAGGGGCA	R
GUT_GENOME095971_2	223738	66.88	24.12	GAGGGGCAGCATA	R
GUT_GENOME095971_2	223771	5.28	1.98	TGGCGACCGGCGC	R
GUT_GENOME095971_2	223803	2.97	0.99	GCAACCTACCTTT	R
GUT_GENOME095971_2	223814	1.65	0.99	TTAACAGGGGGAT	R
GUT_GENOME095971_2	223857	4.29	3.63	CTTCTATGATATT	F
GUT_GENOME095971_2	223864	14.52	3.96	AAGATGCCTTCTA	F
GUT_GENOME095971_2	223876	10.23	0.66	TTTCAACCATAAA	F
GUT_GENOME095971_2	223913	13.2	2.64	GCTAATACAACGC	F
GUT_GENOME095971_2	223941	14.85	1.65	CCTTGGTGAGCCG	F
GUT_GENOME095971_2	223975	15.27	1.08	GGGGTTAACCTCT	F
GUT_GENOME095971_2	223989	123.35	27.3	CAGTACCAGTGTG	F
GUT_GENOME095971_2	223995	95.08	7.59	GTGTCTCAGTACC	F
GUT_GENOME095971_2	224006	51.17	13.64	ACGGACCAGACTC	R
GUT_GENOME095971_2	224025	35.1	0.96	GAGGCAGCAGTGA	R
GUT_GENOME095971_2	224036	182.28	27.39	ACCAATATTCCTC	F
GUT_GENOME095971_2	224059	127.05	2.97001	CTGGTTCAGACTT	F
GUT_GENOME095971_2	224065	67.98	3.29999	GCATGGCTGGTTC	F
GUT_GENOME095971_2	224083	68.97	0.99001	GCCGTCATCCTGC	F
GUT_GENOME095971_2	224091	69.96	0.660005	CTCATAGAGCCGT	F
GUT_GENOME095971_2	224098	208.23	3.29999	TATGAGTTGTAAA	R
GUT_GENOME095971_2	224100	69.63	1.31999	AGTTTACAACTCA	F
GUT_GENOME095971_2	224116	200.64	6.60001	TTTGTACGAGGGT	R
GUT_GENOME095971_2	224120	61.71	2.31	TACGAGGGTAAAC	R
GUT_GENOME095971_2	224123	123.09	3.3	TGCGTTTACCCTC	F
GUT_GENOME095971_2	224128	180.18	4.95	TAAACGCAGATAC	R
GUT_GENOME095971_2	224133	113.19	1.32	GCAGATACGTGTA	R
GUT_GENOME095971_2	224138	155.43	11.88	TACGTGTATCTGT	R
GUT_GENOME095971_2	224144	42.9	2.97	TATCTGTCTGAAA	R
GUT_GENOME095971_2	224146	42.24	2.31	ACTTTCAGACAGA	F
GUT_GENOME095971_2	224185	52.8	38.61	CCGTGCCAGCAGC	R
GUT_GENOME095971_2	224194	3.96	1.32	CAGCCGCGGTAAT	R
GUT_GENOME095971_2	224207	2.31	0.99	ACGGAGGATTCAA	R
GUT_GENOME095971_2	224250	2.31	1.32	AACCGCCTACGCA	F
GUT_GENOME095971_2	224257	4.62	1.98	CTTATCAAACCGC	F
GUT_GENOME095971_2	224285	5.94	0.66	GGGTTGAGCCCCG	F
GUT_GENOME095971_2	224291	16.5	3.3	CGTTCAGGGTTGA	F
GUT_GENOME095971_2	224296	8.91	0.66	CCTGAACGTGCCT	R
GUT_GENOME095971_2	224337	9.57	0.99	ATTCCGCCTACCG	F
GUT_GENOME095971_2	224398	15.18	7.26	CGAAGGCAGCTTA	R
GUT_GENOME095971_2	224406	1.65	1.32	GCTTACCAAACTA	R
GUT_GENOME095971_2	224465	21.78	19.47	GACTACCAGGGTA	F
GUT_GENOME095971_2	224508	38.61	2.97	GCGATACACAGTC	R
GUT_GENOME095971_2	224524	16.83	0.66	GACTAAGCGAAAG	R
GUT_GENOME095971_2	224544	15.51	12.87	TTATCCACCTGGG	R
GUT_GENOME095971_2	224548	28.05	20.46	ACTCCCCAGGTGG	F
GUT_GENOME095971_2	224578	25.43	0.66	AATTCCTTTGAGT	F
GUT_GENOME095971_2	224602	26.03	0.6	CCTCCGCTTGTGC	F
GUT_GENOME095971_2	224630	26.03	2.64	TCGATGATACGCG	R
GUT_GENOME095971_2	224639	23.39	1.98	CGCGAGGAACCTT	R
GUT_GENOME095971_2	224644	22.79	1.71	CGGGTAAGGTTCC	F
GUT_GENOME095971_2	224650	26.07	2.62	CAAGCCCGGGTAA	F
GUT_GENOME095971_2	224651	26.07	0.66	TACCCGGGCTTGA	R
GUT_GENOME095971_2	224696	110.55	16.5	CTTCGGGGCGCGA	R
GUT_GENOME095971_2	224708	11.93	3.3	CAGCACCTAGTTT	F
GUT_GENOME095971_2	224727	20.89	3.96	TGTCGTCAGCTCG	R
GUT_GENOME095971_2	224752	7.26	2.97	TCGGGTTAAGTCC	R
GUT_GENOME095971_2	224777	13.53	2.31	AACGGTAGGGGTT	F
GUT_GENOME095971_2	224793	8.25	3.96	TGCCATCAGGTGA	R
GUT_GENOME095971_2	224797	12.1	8.14	AGCTTCACCTGAT	F
GUT_GENOME095971_2	224804	130.26	32.55	AGTGCCCAGCTTC	F
GUT_GENOME095971_2	224813	362.12	60.93	TCCCGCCAGAGTG	F
GUT_GENOME095971_2	224817	106.08	0.5	GCAGTCCCGCCAG	F
GUT_GENOME095971_2	224829	108.08	2	CGGCTTACACCGG	F
GUT_GENOME095971_2	224845	216.26	1.94	GGAAGGTGGGGAT	R
GUT_GENOME095971_2	224847	108.01	1.04	TCATCCCCACCTT	F
GUT_GENOME095971_2	224853	212.06	4.95002	GGGATGACGTCAA	R
GUT_GENOME095971_2	224861	106.73	4.32999	GTGCTGATTTGAC	F
GUT_GENOME095971_2	224867	208.18	7.26001	TCAGCACGGCCCT	R
GUT_GENOME095971_2	224875	410.59	5.83001	CGGACGTAAGGGC	F
GUT_GENOME095971_2	224879	106.98	1.99999	GCCCCGGACGTAA	F
GUT_GENOME095971_2	224880	106.98	1.65	TACGTCCGGGGCT	R
GUT_GENOME095971_2	224885	105.67	1	TGTGTAGCCCCGG	F
GUT_GENOME095971_2	224891	208.37	5.61	CTACACACGTGTT	R
GUT_GENOME095971_2	224908	295.98	2.64	TGGTAGGTACAGA	R
GUT_GENOME095971_2	224914	284.76	7.58999	GTACAGAGGGCAG	R
GUT_GENOME095971_2	224918	155.86	23.49	AGAGGGCAGCTAC	R
GUT_GENOME095971_2	224926	154.92	23.77	GCTACCCAGCGAT	R
GUT_GENOME095971_2	224933	42.49	0.99	GCATCCCATCGCT	F
GUT_GENOME095971_2	224933	83.98	1.5	AGCGATGGGATGC	R
GUT_GENOME095971_2	224953	183.95	20.5	GAAAGCCTATCTC	R
GUT_GENOME095971_2	224962	106.94	18	TCTCAGTTCGGAT	R
GUT_GENOME095971_2	225020	3.6	2.49	GCGCATCAGCCAT	R
GUT_GENOME095971_2	225132	8.1	8.04	AGTCACCAGTTTT	F
GUT_GENOME095971_2	225139	48.48	17.14	TAGCCCCAGTCAC	F
GUT_GENOME095971_2	225182	64.4	10	GTGTTCCAGCCGC	F
GUT_GENOME095971_2	225198	92.38	19.98	AAGCTCCAGAAAG	F
GUT_GENOME095971_2	225218	55	4	AAGGTAAGTTGCT	R
GUT_GENOME095971_2	225253	100	4	ACAGCACACGCGT	R
GUT_GENOME095971_2	225259	93	10	CACGCGTAAGGCG	R
GUT_GENOME095971_2	225264	37	6	GTAAGGCGTAGCA	R
GUT_GENOME095971_2	225281	54	7	GAAACTGCGGTGC	R
GUT_GENOME095971_2	225288	44	8	CGGTGCTGTTCAA	R
GUT_GENOME095971_2	225341	67	11	TATATCTCATCTC	F
GUT_GENOME095971_2	225347	50	15	AGATATAGGCTAT	R
GUT_GENOME095971_2	225351	92	19	ATGCATAGCCTAT	F
GUT_GENOME095971_2	225369	34.46	2.15	ATGCATACCCTAT	F
GUT_GENOME095971_2	225406	37.79	3	ATCCCCCATACGC	F
GUT_GENOME095971_2	225420	78.24	1.66	CCAAGAGCCTAGG	F
GUT_GENOME095971_2	225427	222.33	6.6	TTAGCCTCCAAGA	F
GUT_GENOME095971_2	225431	94.74	1.32	CTTCTTAGCCTCC	F
GUT_GENOME095971_2	225442	50.18	2.48	CTTACCACGTCCT	F
GUT_GENOME095971_2	225456	52	1.82	GCAGCTTTTCGCA	F
GUT_GENOME095971_2	225461	181.96	11.82	TCCCCGCAGCTTT	F
GUT_GENOME095971_2	225466	131.3	2	GCAAATCCCCGCA	F
GUT_GENOME095971_2	225490	163.82	50.15	GATCCGCAGATAT	R
GUT_GENOME095971_2	225515	30	6	ACCCGGCAGGTAG	R
GUT_GENOME095971_2	225585	12	9	GGAGGAAAAGAAA	R
GUT_GENOME095971_2	225596	11.22	3.62	ATCGATGTTTCTT	F
GUT_GENOME095971_2	225615	12.54	1.98	GCTCGCCGCTACT	F
GUT_GENOME095971_2	225662	6.93	1.98	CAATATCGGGGTT	R
GUT_GENOME095971_2	225745	6.6	4.62	CTCGTACAGGTAA	R
GUT_GENOME095971_2	225798	3.96	3.63	ACAGGATTCCTCG	F
GUT_GENOME095971_2	225823	7.92	2.64	TACCGGGTGGTCC	F
GUT_GENOME095971_2	225854	8.58	0.99	CCACTATCGGTCT	F
GUT_GENOME095971_2	225863	14.52	3.3	GTGGACCAGTACT	R
GUT_GENOME095971_2	225947	4.62	3.96	TCGGAGCAGCTTC	R
GUT_GENOME095971_2	225951	0.99	0.66	GCACGAAGCTGCT	F
GUT_GENOME095971_2	225959	3.96	2.31	CCGTCACAGCACG	F
GUT_GENOME095971_2	226000	3.96	0.99	TTACTAATCACTA	R
GUT_GENOME095971_2	226018	2.97	1.98	GTTAAGTGCAAGG	R
GUT_GENOME095971_2	226057	0.99	0.66	TCTGAACAGGGCG	R
GUT_GENOME095971_2	226137	23.95	21.31	GTCCTCCAGTTGG	F
GUT_GENOME095971_2	226180	21.64	1.65	TGACTTGAGGGTA	R
GUT_GENOME095971_2	226184	38	2.64	TTGAGGGTAGGGG	R
GUT_GENOME095971_2	226188	19	1.98	TTCACCCCTACCC	F
GUT_GENOME095971_2	226197	19	3.63	TGAAAGGCTAATC	R
GUT_GENOME095971_2	226204	35.69	2.97	CCAGCTTGATTAG	F
GUT_GENOME095971_2	226209	125.65	33.5	ATTTCCCAGCTTG	F
GUT_GENOME095971_2	226210	52.17	1.32	AAGCTGGGAAATA	R
GUT_GENOME095971_2	226228	161.46	4.62	ATTTCGGGGAGTA	F
GUT_GENOME095971_2	226246	56.13	1.98	TTGGGGCAGCGTT	R
GUT_GENOME095971_2	226250	66.04	11.56	TTACAACGCTGCC	F
GUT_GENOME095971_2	226263	195.15	6.26999	TAAAGAGTCTACT	R
GUT_GENOME095971_2	226270	221.06	17.41	TACCTCCAGTAGA	F
GUT_GENOME095971_2	226271	153.53	6.77001	CTACTGGAGGTAG	R
GUT_GENOME095971_2	226286	140.49	9.75	CTACTGATTGGAT	R
GUT_GENOME095971_2	226288	63.96	2.64	GCATCCAATCAGT	F
GUT_GENOME095971_2	226297	64.95	0.99	GAAGCCCCCGCAT	F
GUT_GENOME095971_2	226300	128.91	3.96	CGGGGGCTTCACC	R
GUT_GENOME095971_2	226306	62.98	1.66	GTAGGCGGTGAAG	F
GUT_GENOME095971_2	226307	123.32	4.95	TTCACCGCCTACC	R
GUT_GENOME095971_2	226337	124.89	29.89	GAATGCCAGTAGT	R
GUT_GENOME095971_2	226352	71.54	6.77	GATTTACAGCAGT	R
GUT_GENOME095971_2	226358	40.76	5.94	CAGCAGTGAGTGA	R
GUT_GENOME095971_2	226369	14.77	2.56	GACTGGGTGCTAA	R
GUT_GENOME095971_2	226372	13.2	1.32	ACATTAGCACCCA	F
GUT_GENOME095971_2	226380	13.2	0.99	AATGTCCAGTCGC	R
GUT_GENOME095971_2	226403	11.55	0.66	CAACTCAGACCAG	R
GUT_GENOME095971_2	226407	11.55	0.990001	GTTGCTGGTCTGA	F
GUT_GENOME095971_2	226407	11.55	1.32	TCAGACCAGCAAC	R
GUT_GENOME095971_2	226419	17.82	3.63	CTAAGGTCCCGAA	R
GUT_GENOME095971_2	226424	6.6	0.66	TATTCTTCGGGAC	F
GUT_GENOME095971_2	226466	6.6	1.65	CAGAGACAGCTAG	R
GUT_GENOME095971_2	226523	5.28	0.66	TCGACTAGTGAGC	F
GUT_GENOME095971_2	226534	5.28	2.97	GAGCGACAGAGCG	R
GUT_GENOME095971_2	226556	1.65	0.99	AACGGGCATCAAG	R
GUT_GENOME095971_2	226580	223.02	103.59	CGCGCCCAGAACT	F
GUT_GENOME095971_2	226613	104.58	0.66	TCCATTCAGCGTC	R
GUT_GENOME095971_2	226622	302.85	6.6	CGTCGAAGCAGTT	R
GUT_GENOME095971_2	226636	286.49	5.62999	CGTGAGGAATTGT	R
GUT_GENOME095971_2	226643	267.14	6.61	AATTGTGGAGCGT	R
GUT_GENOME095971_2	226649	167.52	2.15001	GGAGCGTATGGAA	R
GUT_GENOME095971_2	226654	82.27	1.97999	GTATGGAAAAGCA	R
GUT_GENOME095971_2	226663	158.27	2.48002	AGCAAATGTAGGC	R
GUT_GENOME095971_2	226671	222.69	6.94001	TAGGCATGAGTAA	R
GUT_GENOME095971_2	226677	70.21	0.66	TGAGTAACGATAA	R
GUT_GENOME095971_2	226692	68.72	1.32	CGGGAGAGTAACC	R
GUT_GENOME095971_2	226700	254.25	12.71	TAACCCGCACACC	R
GUT_GENOME095971_2	226704	53.7	0.66	CCGCACACCGCAA	R
GUT_GENOME095971_2	226708	52.38	2.32	ACACCGCAAGACC	R
GUT_GENOME095971_2	226729	140.94	48.08	CTGATCAACGCTA	R
GUT_GENOME095971_2	226772	2.31	1.98	GCCGTTCGGCTTA	F
GUT_GENOME095971_2	226796	5.28	2.97	ATTAACCGATTAT	F
GUT_GENOME095971_2	226812	6.93	1.65	ATGTTAGTATCGG	F
GUT_GENOME095971_2	226822	17.49	2.64	ATCGAGGTATATG	F
GUT_GENOME095971_2	226854	9.9	1.32	AGTGCCGCCACCT	R
GUT_GENOME095971_2	226861	47.09	12.57	TTCCGTCAGGTGG	F
GUT_GENOME095971_2	226883	21.15	0.500002	AAAGGGCGTAGGT	R
GUT_GENOME095971_2	226897	47.91	13.54	TAGGGGCAGATTA	R
GUT_GENOME095971_2	226926	19.5	2.64	ACTGTCAGGTTTC	F
GUT_GENOME095971_2	226938	11.4	1.32	TAGGCTCTCTGTA	F
GUT_GENOME095971_2	226958	11.4	1.32	TTTGATAGAGCAC	R
GUT_GENOME095971_2	226965	18.84	1.98	GAGCACCCAAGTC	R
GUT_GENOME095971_2	227001	40.47	7.26	ACATATACTATAA	F
GUT_GENOME095971_2	227010	39.63	5.46	ATGTTACCCGTAC	R
GUT_GENOME095971_2	227015	9.24	0.66	TTACGGTACGGGT	F
GUT_GENOME095971_2	227053	28.71	4.95	AGCACCTTAGGAT	F
GUT_GENOME095971_2	227060	55.11	3.63	TCACTCGAGCACC	F
GUT_GENOME095971_2	227064	22.38	2.91	TGATTCACTCGAG	F
GUT_GENOME095971_2	227073	50.37	3.63	CCTTAACCGTGAT	F
GUT_GENOME095971_2	227086	55.65	2.31	AATTTGCCTAGTT	F
GUT_GENOME095971_2	227087	28.65	0.99	ACTAGGCAAATTA	R
GUT_GENOME095971_2	227098	28.65	0.66	AGTTACGGGGTTA	F
GUT_GENOME095971_2	227108	29.64	0.99	CTTTTCCCGAAGT	F
GUT_GENOME095971_2	227113	103.11	7.59	GACCCCTTTTCCC	F
GUT_GENOME095971_2	227129	46.97	9.74	GCCCTACTTTCAT	F
GUT_GENOME095971_2	227137	47.63	2.64	AGGGCGCAGCGAA	R
GUT_GENOME095971_2	227150	124.57	30.63	GAGGTCCAGGCGA	R
GUT_GENOME095971_2	227160	35.98	3.63	TGATAAACAGTCG	F
GUT_GENOME095971_2	227165	19.64	0.99	GTTTTTGATAAAC	F
GUT_GENOME095971_2	227180	80.7	12.21	TTTGCAGAGCCCT	F
GUT_GENOME095971_2	227199	71.29	4.29	CTATACGTCTTCT	F
GUT_GENOME095971_2	227205	37.46	0.66	CAGGCCCTATACG	F
GUT_GENOME095971_2	227211	38.12	0.66	AGGTGTCAGGCCC	F
GUT_GENOME095971_2	227218	82.84	4.95	ACCGGGCAGGTGT	F
GUT_GENOME095971_2	227220	43.07	3.3	ACCTGCCCGGTGC	R
GUT_GENOME095971_2	227223	40.6	0.830002	CCAGCACCGGGCA	F
GUT_GENOME095971_2	227228	167.06	21.97	ACCTTCCAGCACC	F
GUT_GENOME095971_2	227244	131.75	3.14001	ATGACATCCCCTC	F
GUT_GENOME095971_2	227271	132.74	1.32	TGAATCGAAGCCC	R
GUT_GENOME095971_2	227278	165.14	50.01	AAGCCCCAGTAAA	R
GUT_GENOME095971_2	227283	15.04	0.66	CCAGTAAACGGCG	R
GUT_GENOME095971_2	227303	22.48	8.76	CTATAACGGTCCT	R
GUT_GENOME095971_2	227347	13.22	3.63	TTCGTGCAGGTCG	F
GUT_GENOME095971_2	227364	7.6	1.65	GTAACGATCTGGA	R
GUT_GENOME095971_2	227368	81.39	54.3	AGTGTCCAGATCG	F
GUT_GENOME095971_2	227373	60.08	0.5	TGGACACTGTCTC	R
GUT_GENOME095971_2	227380	59.91	0.989998	CACGGTTGAGACA	F
GUT_GENOME095971_2	227416	179.4	2.96999	GTGATGATGCCGG	R
GUT_GENOME095971_2	227421	57.6	3.63	GATGCCGGGTACC	R
GUT_GENOME095971_2	227434	104.53	5.06	CGCAACGGGACGA	R
GUT_GENOME095971_2	227458	95.84	2.64	GAACCTTTACTAT	R
GUT_GENOME095971_2	227462	127.58	8.75	CTTTACTATAGCT	R
GUT_GENOME095971_2	227481	68.98	5.61	TGAATTTGGGTAC	R
GUT_GENOME095971_2	227485	30.86	3.96	TTTGGGTACACAA	R
GUT_GENOME095971_2	227488	29.21	2.31	ACATTGTGTACCC	F
GUT_GENOME095971_2	227495	79.05	6.6	CAATGTGTAGGAT	R
GUT_GENOME095971_2	227508	21.95	0.99	AGGCCGGAGGCTT	R
GUT_GENOME095971_2	227517	76.07	16.01	GCTTTGAAGCGGG	R
GUT_GENOME095971_2	227519	14.19	2.97	TGCCCGCTTCAAA	F
GUT_GENOME095971_2	227529	7.92	1.98	GCACGCCAGTGTT	R
GUT_GENOME095971_2	227533	10.23	4.62	CACGAACACTGGC	F
GUT_GENOME095971_2	227559	13.53	3.3	AAAGGGCCGTATT	F
GUT_GENOME095971_2	227590	32.47	2.5	TCCCCTTCGCAGG	F
GUT_GENOME095971_2	227602	20.11	2.75	CACCAAACGGTGT	F
GUT_GENOME095971_2	227608	22.11	1.75	ACTACCCACCAAA	F
GUT_GENOME095971_2	227621	57.79	6.16	CCACCCCAGTCAA	F
GUT_GENOME095971_2	227631	28.94	2.31	TGGTCGCCTCCAA	R
GUT_GENOME095971_2	227651	56.76	2	GGGAAGCCTCCGT	F
GUT_GENOME095971_2	227668	61.42	13.89	TACCCTCAGCACG	R
GUT_GENOME095971_2	227695	16.41	1.75	TATTGCACTCCGC	F
GUT_GENOME095971_2	227739	31.48	10	GTCGACCAGGTAC	R
GUT_GENOME095971_2	227770	11.32	5.12	TCCGGTGGTTCTG	R
GUT_GENOME095971_2	227785	9.7	8.91	GATGGCCAGTCCA	F
GUT_GENOME095971_2	227808	69.79	13.87	GGAGTACCTTTTA	F
GUT_GENOME095971_2	227814	107.26	2.83	ATCCCCGGAGTAC	F
GUT_GENOME095971_2	227880	58.88	3.7	GACGAGCCGACAT	F
GUT_GENOME095971_2	227894	63.16	2.33	CAGCCCCAGGATG	F
GUT_GENOME095971_2	227905	32.54	1	GGGACCTTCTCCA	F
GUT_GENOME095971_2	227911	33.19	0.510002	ACCCTTGGGACCT	F
GUT_GENOME095971_2	227913	65.38	2.25	GTCCCAAGGGTTC	R
GUT_GENOME095971_2	227921	30.19	0.5	GGTTCGGCTGTTC	R
GUT_GENOME095971_2	227942	28.74	3.5	AAGTGGCACGCGA	R
GUT_GENOME095971_2	227952	171.41	33.61	TGAACCCAGCTCG	F
GUT_GENOME095971_2	227957	136.24	22.41	TGGGTTCAGAACG	R
GUT_GENOME095971_2	227989	37.19	0.749998	CCGCAACAGATAG	F
GUT_GENOME095971_2	227999	70.14	3.58	CGGGCGTAGGAAG	R
GUT_GENOME095971_2	228011	32.28	2.91	GATTGAGGGGTCC	R
GUT_GENOME095971_2	228017	29.37	4.24	GGGGTCCTGACTT	R
GUT_GENOME095971_2	228032	48.68	2.24	GTACGAGAGGACC	R
GUT_GENOME095971_2	228054	22.14	1.25	GAACCTCCGGTGT	R
GUT_GENOME095971_2	228069	20.67	7.24	CGGTTATGCTGCC	R
GUT_GENOME095971_2	228073	37.93	10.08	ACTTGGCAGCATA	F
GUT_GENOME095971_2	228079	27.59	4	CAGTACACTTGGC	F
GUT_GENOME095971_2	228096	73.09	4.47	GTAGCCGCGTTCG	R
GUT_GENOME095971_2	228101	53.64	10.07	CGCGTTCGGTCTG	R
GUT_GENOME095971_2	228107	13.95	1.98	CTTATCCAGACCG	F
GUT_GENOME095971_2	228136	13.95	4.25	GCGCGAAGCCATC	R
GUT_GENOME095971_2	228193	18.41	2.57	TGATAGGCTGCAG	R
GUT_GENOME095971_2	228197	6.8	3.55	AGGCTGCAGGTGT	R
GUT_GENOME095971_2	228222	2.64	0.66	GTCAAAGCCGAGC	R
GUT_GENOME095971_2	228231	5.81	3.83	ATTAGTACTGCTC	F
GUT_GENOME095971_2	228242	5.81	1.98	ATTACCCGATAGG	R
GUT_GENOME095971_2	228280	4.83	0.75	CACGTACAGGAGA	F
GUT_GENOME095971_2	228350	4.83	1	ATATATTGGAGCA	R
GUT_GENOME095971_2	228380	3.83	3.5	TTATAGCAGTGAG	R
GUT_GENOME095971_2	228618	4.74	4.41	AACCTCCAAGCAC	F
GUT_GENOME095971_2	228661	9.39	3.83	CGTAGTGGGGGGC	R
GUT_GENOME095971_2	228722	4.5	3.17	ATTTTACAGGATT	F
GUT_GENOME095971_2	228783	3.5	2.5	AGATTGTAATTCC	R
GUT_GENOME095971_2	228858	3.5	2.5	AAACCCCGCACAA	F
GUT_GENOME095971_2	228862	4	0.5	CCGAAAACCCCGC	F
GUT_GENOME095971_2	228961	8	4	ATTTCCCAAGTGA	F
GUT_GENOME095971_2	229001	8.5	0.5	GAACTCCGTCCCA	F
GUT_GENOME095971_2	229007	8.5	8	GGAGTTCAGATCC	R
GUT_GENOME095971_2	229102	17	11	CTACGACAGAGGA	F
GUT_GENOME095971_2	229104	11.5	0.5	CTCTGTCGTAGTA	R
GUT_GENOME095971_2	229185	14.5	3.5	CATCCGCAGGAAG	F
GUT_GENOME095971_2	229191	14.5	5.5	GCGGATGGATTTC	R
GUT_GENOME095971_2	229236	13.5	5.5	TGGGTTAAGGACT	R
GUT_GENOME095971_2	229263	3.5	2	GTTGCCGGTAGGG	R
GUT_GENOME095971_2	229303	11	9.5	GGCATCCAGTTCT	F
GUT_GENOME095971_2	229315	64	26	CGTTTCCAGACCG	F
GUT_GENOME095971_2	229333	73	1.5	CCGGTGGAACGGA	R
GUT_GENOME095971_2	229339	35.5	0.5	GAACGGATTACTT	R
GUT_GENOME095971_2	229363	35	1.5	CGATGTTATGCTT	R
GUT_GENOME095971_2	229367	33.5	3	GTTATGCTTTAAG	R
GUT_GENOME095971_2	229376	57	4.5	TAAGGCCCGGAGC	R
GUT_GENOME095971_2	229380	26	3.5	GCCCGGAGCTGTG	R
GUT_GENOME095971_2	229384	48	2.5	CAAGCACAGCTCC	F
GUT_GENOME095971_2	229386	25	0.5	AGCTGTGCTTGCA	R
GUT_GENOME095971_2	229392	44	6	GCTTGCATGCGGT	R
GUT_GENOME095971_2	229400	18.5	3	GCGGTGAGGACCT	R
GUT_GENOME095971_2	229408	33.5	1.5	GCGAACCAAGGTC	F
GUT_GENOME095971_2	229427	32	2.5	AATCGCGGGTACG	R
GUT_GENOME095971_2	229452	14.5	2.5	TTCTGTCGCTGCG	R
GUT_GENOME095971_2	229464	43	10.5	GGTTGGATCCCAT	R
GUT_GENOME095971_2	229468	17.5	7.5	AAATATGGGATCC	F
GUT_GENOME095971_2	229472	10	1	GCTGAAATATGGG	F
GUT_GENOME095971_2	229522	19.5	8.5	TTTTCGCAGACAG	R
GUT_GENOME095971_2	229590	13	9.5	AGCGCCCAGGAAA	F
GUT_GENOME095971_2	229622	11	0.5	TGAGGAAGTGGAG	R
GUT_GENOME095971_2	229626	10.5	1	GAAGTGGAGTGCC	R
GUT_GENOME095971_2	229632	18.5	2	GAGTGCCGGGAGC	R
GUT_GENOME095971_2	229655	7.5	1.5	AAGATAATAACCA	R
GUT_GENOME095971_2	229663	6	1.5	AACCATGTTAGCT	R
GUT_GENOME095971_2	229718	4.5	0.5	AATCCGGCTTGTC	R
GUT_GENOME095971_2	229727	10.5	1.5	TGTCAGTAGGCGC	R
GUT_GENOME095971_2	229737	6	2	CGCAGGGTCGCCG	R
GUT_GENOME095971_2	229757	3.5	1.5	GACCGAAATCACT	F
GUT_GENOME095971_2	229776	2.5	0.5	TGCCCGCATCGAC	F
GUT_GENOME095971_2	229788	2.5	1.5	AACAACCAGGTTT	R
GUT_GENOME095971_2	229801	15	10	GTCCGGCAGGGCG	F
GUT_GENOME095971_2	229825	13.5	2.5	GACAACGAAGGCA	F
GUT_GENOME095971_2	229853	25	2.5	CCCCTGAAGCAGA	R
GUT_GENOME095971_2	229893	21.5	1	GACCAGTCGCAGC	R
GUT_GENOME095971_2	229901	10	4	GCAGCGTGTTCGT	R
GUT_GENOME095971_2	229913	10	2.5	TGCGGTCAGGGTA	R
GUT_GENOME095971_2	229935	3.5	0.5	GTAGTAAAGTAAG	R
GUT_GENOME095971_2	229950	5.5	2	GTGGTGACAAGCC	R
GUT_GENOME095971_2	230132	1	0.5	GACGATGAAGGAC	R
GUT_GENOME095971_2	230153	24	12.5	GGTGCACAGCATC	F
GUT_GENOME095971_2	230166	213	33	TGCCGGCAGGACG	F
GUT_GENOME095971_2	230170	104	6.5	TATCTGCCGGCAG	F
GUT_GENOME095971_2	230182	53	0.5	GGCGACGTCTTTT	F
GUT_GENOME095971_2	230189	54	1	CGCATCGGGCGAC	F
GUT_GENOME095971_2	230203	515.5	61.5	AATCGCCAGGCAA	F
GUT_GENOME095971_2	230210	116.5	1	CGTTTTGAATCGC	F
GUT_GENOME095971_2	230222	117.5	1	TACATTGACCGAC	F
GUT_GENOME095971_2	230245	118	0.5	TACGAACGTCGCG	F
GUT_GENOME095971_2	230253	119	1	CGGCGGAGTACGA	F
GUT_GENOME095971_2	230257	119.5	0.5	GCACCGGCGGAGT	F
GUT_GENOME095971_2	230261	122.5	3	GATCGCACCGGCG	F
GUT_GENOME095971_2	230264	468.5	13.5	CGGTGCGATCGGA	R
GUT_GENOME095971_2	230271	323	6	ATCGGACGGGAGA	R
GUT_GENOME095971_2	230276	103	0.5	ACGGGAGAATCCG	R
GUT_GENOME095971_2	230293	204	1.5	GTAACGAAGCGCC	R
GUT_GENOME095971_2	230299	389.5	8	AAGCGCCCGGTTC	R
GUT_GENOME095971_2	230303	93	0.5	GCCCGGTTCCGCT	R
GUT_GENOME095971_2	230312	225.5	56	CGCTTCCAGCACG	R
GUT_GENOME095971_2	230321	104.5	8	CACGTACCACATC	R
GUT_GENOME095971_2	230327	28	0.5	CCACATCTCGCAT	R
GUT_GENOME095971_2	230341	102.5	4.5	TCCCGCTTTTCCC	R
GUT_GENOME095971_2	230346	66.5	2	CTTTTCCCGTGGC	R
GUT_GENOME095971_2	230352	53.5	20	CCGTGGCGCTTTC	R
GUT_GENOME095971_2	230413	4	3	AAATTCATAGATG	F
GUT_GENOME095971_2	230468	4	3	TTTGCCCAGAAGC	R
GUT_GENOME095971_2	230547	5	4	CCGGCTCGGAATC	F
GUT_GENOME095971_2	230571	5	4	AGTTCCCAGCTTT	R
GUT_GENOME095971_2	230598	5	2	TCGCATCCGAGCT	F
GUT_GENOME095971_2	230616	4	1	TCATCCCCTACAA	F
GUT_GENOME095971_2	230638	7	3	CGCCCCAGAGGGT	R
GUT_GENOME095971_2	231339	2	1	CCCCCCGGAAGCA	F
GUT_GENOME095971_2	231344	9.5	5	CACGTCCCCCCGG	F
GUT_GENOME095971_2	231358	108	36.5	GCCGTCCAGAGGG	F
GUT_GENOME095971_2	231372	86.5	2	TTTTGCTGTCCGA	R
GUT_GENOME095971_2	231397	147	7.5	CAATACGGCGGCG	R
GUT_GENOME095971_2	231402	95	9.5	CGGCGGCGCTGAC	R
GUT_GENOME095971_2	231410	106	9	CTGACCGGAGAGA	R
GUT_GENOME095971_2	231420	64	8.5	AGAGTACGCCGCG	R
GUT_GENOME095971_2	231425	25	2	ACGCCGCGGACGA	R
GUT_GENOME095971_2	231429	14	4	CGCGGACGATCTG	R
GUT_GENOME095971_2	231677	10	3	CGAAGCCTCCGTG	F
GUT_GENOME095971_2	231712	4.5	0.5	CAGGGCCCGGGAC	F
GUT_GENOME095971_2	231767	4.5	1	ATTCCGCTGGGCT	R
GUT_GENOME095971_2	231826	3.5	2	GGGCGGCAGTTAT	R
GUT_GENOME095971_2	231939	6	3	TCCCCGGAATTCA	F
GUT_GENOME095971_2	231944	13.5	3	GCAGCTCCCCGGA	F
GUT_GENOME095971_2	231949	18	3.5	TCCGAGCAGCTCC	F
GUT_GENOME095971_2	231979	16.5	7	ACGGACCAGTATA	R
GUT_GENOME095971_2	232024	4.5	3	CGAGAGGGAGGGT	R
GUT_GENOME095971_2	232129	6.5	6	AGCCATCAGACGC	F
GUT_GENOME095971_2	232194	6.5	6	TCGTATGTGCGCT	R
GUT_GENOME095971_2	232329	12	5.5	GCCACCAGCGCCT	F
GUT_GENOME095971_2	232354	40.5	23	AACGCCCAGCCTG	F
GUT_GENOME095971_2	232375	29	0.5	CCGGGGGGATCTC	R
GUT_GENOME095971_2	232378	29	0.5	CAGGAGATCCCCC	F
GUT_GENOME095971_2	232379	29	1	GGGGATCTCCTGC	R
GUT_GENOME095971_2	232383	29.5	1.5	TCGGGCAGGAGAT	F
GUT_GENOME095971_2	232404	57.5	1	TGGAGATACTCGA	R
GUT_GENOME095971_2	232412	28	0.5	CTCGAGGCGCTGC	R
GUT_GENOME095971_2	232417	174	18	TCCGCGCAGCGCC	F
GUT_GENOME095971_2	232422	45.5	0.5	TGCGCGGAGAGCC	R
GUT_GENOME095971_2	232428	46	1	TTGCCGGGCTCTC	F
GUT_GENOME095971_2	232433	46	0.5	CCCGGCAAAGTCA	R
GUT_GENOME095971_2	232446	45.5	0.5	CGGCTTTCGTCGG	R
GUT_GENOME095971_2	232451	45	0.5	TTCGTCGGCGACG	R
GUT_GENOME095971_2	232457	44.5	0.5	GGCGACGGATTCA	R
GUT_GENOME095971_2	232467	42.5	1	TCAACGACGCTCC	R
GUT_GENOME095971_2	232474	47.5	6	GAGAGCCGGAGCG	F
GUT_GENOME095971_2	232476	138	4	CTCCGGCTCTCGC	R
GUT_GENOME095971_2	232482	43	0.5	CTCTCGCAACGAG	R
GUT_GENOME095971_2	232497	90	3	ATGTCGGGGTGGC	R
GUT_GENOME095971_2	232499	90	6.5	TCGCCACCCCGAC	F
GUT_GENOME095971_2	232502	129.5	9.5	GGGGTGGCGATGG	R
GUT_GENOME095971_2	232510	129.5	10	CAAAGCCCCCATC	F
GUT_GENOME095971_2	232527	91	2.5	GCGATGCAGCCAT	R
GUT_GENOME095971_2	232556	74.5	14	GTGATCCAGTCCG	R
GUT_GENOME095971_2	232560	30	0.5	TCCAGTCCGACCA	R
GUT_GENOME095971_2	232565	34.5	28.5	TCCGACCAACCTT	R
GUT_GENOME095971_2	232639	22	20.5	GATCGCCAGCAGG	F
GUT_GENOME095971_2	232666	34.5	12.5	CAACGTCAGCACG	F
GUT_GENOME095971_2	232682	61	8	GCACTCGGCATCG	R
GUT_GENOME095971_2	232698	25.5	2	CCATGTGGGAAGC	R
GUT_GENOME095971_2	232708	23.5	2	AGCGGTCTTCGCC	R
GUT_GENOME095971_2	232745	77	5.5	GTTCTGAATGCCG	R
GUT_GENOME095971_2	232749	16	0.5	TGAATGCCGTGAG	R
GUT_GENOME095971_2	232753	15.5	2	TGCCGTGAGGGCT	R
GUT_GENOME095971_2	232761	13.5	0.5	GGGCTTCCAATCG	R
GUT_GENOME095971_2	232788	25.5	8	TATCTTGCACCTA	R
GUT_GENOME095971_2	232976	5	4.5	TCTGGCGCATCAC	R
GUT_GENOME095971_2	232985	10.5	6	GTGCACCAAGTGA	F
GUT_GENOME095971_2	232993	15.5	1	TCGATGCCGTGCA	F
GUT_GENOME095971_2	233002	9	1	GTGCCGTCGTCGA	F
GUT_GENOME095971_2	233008	10	1	GAACCGGTGCCGT	F
GUT_GENOME095971_2	233015	10.5	0.5	TTTGAGCGAACCG	F
GUT_GENOME095971_2	233024	23.5	2	AAGCGCATATTTG	F
GUT_GENOME095971_2	233066	29.5	4	GGTATGCAGGTCG	F
GUT_GENOME095971_2	233068	16.5	1	ACCTGCATACCCA	R
GUT_GENOME095971_2	233117	15.5	3.5	GCGAGGGGTGGCT	R
GUT_GENOME095971_2	233130	22	8	GTTCCGCAGGTGG	R
GUT_GENOME095971_2	233169	26.14	6.32	CGAAATTGATCGT	F
GUT_GENOME095971_2	233178	41.64	12.5	CCTTGATAACGAA	F
GUT_GENOME095971_2	233180	44.64	4	CGTTATCAAGGGG	R
GUT_GENOME095971_2	233182	40.14	1.5	ATCCCCTTGATAA	F
GUT_GENOME095971_2	233191	101.6	8.83	TCGGCGCAGATCC	F
GUT_GENOME095971_2	233196	60.8	1.5	AACAGTCGGCGCA	F
GUT_GENOME095971_2	233204	64.3	2.5	CCGCCCCGAACAG	F
GUT_GENOME095971_2	233215	76.28	7.49	TCCTGTCAGTTCC	F
GUT_GENOME095971_2	233221	89.22	4.3	GATCCATCCTGTC	F
GUT_GENOME095971_2	233234	46.92	1.98	GACAAGCCGCCTC	F
GUT_GENOME095971_2	233242	96.84	2.5	GTCGTTCAGACAA	F
GUT_GENOME095971_2	233266	152.76	3	TCCGACCGGGGCG	F
GUT_GENOME095971_2	233266	52.42	3.5	CGCCCCGGTCGGA	R
GUT_GENOME095971_2	233318	92.34	7.32	TTTCCGCAGCGGA	R
GUT_GENOME095971_2	233328	112.63	26.8	GGATGTCAGCAGG	R
GUT_GENOME095971_2	233343	20.8	9.3	GCGAGCCAGTTGC	R
GUT_GENOME095971_2	233389	10	2.5	ATTCGGGGTGGAA	R
GUT_GENOME095971_2	233402	3.5	0.5	ACACGGCGTGCAA	F
GUT_GENOME095971_2	233414	6.5	3	TATCGGCAGGTTC	R
GUT_GENOME095971_2	233504	1	0.5	TTCGTGGATCGTC	F
GUT_GENOME095971_2	233512	60	28	CGCTACCATTCGT	F
GUT_GENOME095971_2	233523	232	33	TGATCGTAGGACG	F
GUT_GENOME095971_2	233528	63	0.5	TACGATCAGGGGC	R
GUT_GENOME095971_2	233530	261.5	6	CCGCCCCTGATCG	F
GUT_GENOME095971_2	233538	68.5	1	AAATCGCTCCGCC	F
GUT_GENOME095971_2	233543	69	0.5	GCAGAAAATCGCT	F
GUT_GENOME095971_2	233551	231	12	CTGCTGCTGCAGA	F
GUT_GENOME095971_2	233561	179	9	TGCGGGCGATCTG	F
GUT_GENOME095971_2	233573	395	21.5	GACCGTAACCGAT	F
GUT_GENOME095971_2	233579	111.5	0.5	TACGGTCAGCGTC	R
GUT_GENOME095971_2	233581	246	14	ACGACGCTGACCG	F
GUT_GENOME095971_2	233589	126	1	GACATCCGACGAC	F
GUT_GENOME095971_2	233595	127	1	TGCACGGACATCC	F
GUT_GENOME095971_2	233604	261	6	CGGCCCCGCTGCA	F
GUT_GENOME095971_2	233610	134	1	AACTGTCGGCCCC	F
GUT_GENOME095971_2	233633	136	2	GGCATTCGGTGCC	F
GUT_GENOME095971_2	233639	277.5	1	CGCCCGGGCATTC	F
GUT_GENOME095971_2	233661	229	21	TGTCCCAGACAGA	R
GUT_GENOME095971_2	233672	78.5	62	GATCCCCAGCACG	R
GUT_GENOME095971_2	233701	4.5	3.5	ATCGGACAGATCG	F
GUT_GENOME095971_2	233739	21	4.5	CCGGAATCCCGGA	F
GUT_GENOME095971_2	233745	10	1	CAGGTCCCGGAAT	F
GUT_GENOME095971_2	233812	10	1.5	TGAGTTGTATCGT	R
GUT_GENOME095971_2	233817	11.5	3	ATATTACGATACA	F
GUT_GENOME095971_2	233845	11.5	0.5	ATTCCCGAAGCAG	R
GUT_GENOME095971_2	233850	21	2.5	CGAAGCAGTTGTA	R
GUT_GENOME095971_2	233883	12.5	4	TCGATAATTACGA	F
GUT_GENOME095971_2	233888	32.5	5.5	ATTATCGATTACC	R
GUT_GENOME095971_2	233910	10.5	3.5	TTGTAGCCGTGAA	F
GUT_GENOME095971_2	233968	10.5	1.5	GAAGCTCAGCTTG	R
GUT_GENOME095971_2	234151	9	6	ATTACGCCCCGCC	R
GUT_GENOME095971_2	234159	152.5	60.5	AATCTCCAGGCGG	F
GUT_GENOME095971_2	234202	63.5	0.5	CGGTTCGCCGTCA	R
GUT_GENOME095971_2	234215	124	3	TTCGCCGGGGGTT	R
GUT_GENOME095971_2	234225	118	3	GTTGCTTCGCGGG	R
GUT_GENOME095971_2	234230	162.5	5	TTCGCGGGGACAG	R
GUT_GENOME095971_2	234241	52	0.5	AGTTTTCTGACCA	R
GUT_GENOME095971_2	234243	54.5	3	GTTGGTCAGAAAA	F
GUT_GENOME095971_2	234248	155.5	8	TGACCAACCTGAC	R
GUT_GENOME095971_2	234252	97.5	3	CTCGGTCAGGTTG	F
GUT_GENOME095971_2	234257	49.5	0.5	TGACCGAGCGGAC	R
GUT_GENOME095971_2	234264	49	0.5	GCGGACTCCGATC	R
GUT_GENOME095971_2	234272	96.5	1	CGATCCGAACGAA	R
GUT_GENOME095971_2	234279	47.5	0.5	AACGAACCTTACT	R
GUT_GENOME095971_2	234286	50	0.5	CTTACTCTCGAGG	R
GUT_GENOME095971_2	234288	153.5	5	CTCCTCGAGAGTA	F
GUT_GENOME095971_2	234290	53.5	1.5	CTCTCGAGGAGAT	R
GUT_GENOME095971_2	234301	252.5	5	ATCTTCCGCCGCA	R
GUT_GENOME095971_2	234307	169	29	CGCCGCAGCCGTG	R
GUT_GENOME095971_2	234341	48.5	5	CGGGGCGTCTGGT	R
GUT_GENOME095971_2	234345	75	43	GCAGACCAGACGC	F
GUT_GENOME095971_2	234355	57	2	CGGGAGAGAAGCA	F
GUT_GENOME095971_2	234385	113	5	ACGGACGGGGTGA	R
GUT_GENOME095971_2	234399	52	4	CCGCTCCTACCCG	R
GUT_GENOME095971_2	234435	127.5	13	GTTGCCCGATGCC	R
GUT_GENOME095971_2	234446	109.5	2	AACCGGGCCTCGG	F
GUT_GENOME095971_2	234456	42	28	GTTGCTGGAGGAT	R
GUT_GENOME095971_2	234456	80	5	ATCCTCCAGCAAC	F
GUT_GENOME095971_2	234462	14	1	GGAGGATTACAAG	R
GUT_GENOME095971_2	234472	13	1	AAGGAGCGTTGCG	R
GUT_GENOME095971_2	234493	33	3	ACCATCGTCGATC	R
GUT_GENOME095971_2	234561	9	1	TTACGTCGAGAAG	R
GUT_GENOME095971_2	234596	21	2.5	TCTTGCAGACGAG	R
GUT_GENOME095971_2	234605	14.5	5	CGAGCTCCGAAAT	R
GUT_GENOME095971_2	234676	5	3.5	AGCCGGCAGGCAG	F
GUT_GENOME095971_2	234679	4	0.5	CCTGCCGGCTCGA	R
GUT_GENOME095971_2	234747	13	4.5	ATATCCCCTGGGG	F
GUT_GENOME095971_2	234763	17	9	CGAATACCCCCGT	F
GUT_GENOME095971_2	234792	115.5	53.5	GCTGTCCAGATCG	F
GUT_GENOME095971_2	234796	81.5	11	CCGCGCTGTCCAG	F
GUT_GENOME095971_2	234849	162	2	TTTCCGCAGCGGC	R
GUT_GENOME095971_2	234855	79.5	4	CAGCGGCGGCGGC	R
GUT_GENOME095971_2	234861	144	8	CGGCGGCATCACC	R
GUT_GENOME095971_2	234870	68	6	CACCGTGCACAGT	R
GUT_GENOME095971_2	234873	130.5	1	GTCACTGTGCACG	F
GUT_GENOME095971_2	234883	396	51	GACCCGCAACAGG	R
GUT_GENOME095971_2	234889	11.5	1	CAACAGGAGTACG	R
GUT_GENOME095971_2	234908	11.5	1	ATTTTGGTAACGA	F
GUT_GENOME095971_2	234920	49	14	ATCGGCAGGTAAA	F
GUT_GENOME095971_2	234932	27.5	2	CGCAATCAGGGAA	F
GUT_GENOME095971_2	234935	104	4	CCTGATTGCGATG	R
GUT_GENOME095971_2	234941	45	4	TGCGATGGACGAG	R
GUT_GENOME095971_2	234990	74.5	8	GACGAACGAAAAT	F
GUT_GENOME095971_2	235023	33	25.5	ATGCGGCAGACGG	R
GUT_GENOME095971_2	235070	2	1.5	TTTGGCGGATGGT	R
GUT_GENOME095971_2	235102	13.5	12	ACCGTTCCCTTCC	F
GUT_GENOME095971_2	235167	23	11.5	TATGTTCCCCGCG	R
GUT_GENOME095971_2	235292	42	18	CACGATCAGGATC	F
GUT_GENOME095971_2	235297	20	1	TCGCGCACGATCA	F
GUT_GENOME095971_2	235406	36	6	GCAGTACTTGCTC	R
GUT_GENOME095971_2	235413	16	2	CCGTACCGAGCAA	F
GUT_GENOME095971_2	235441	48	14	GCCGCATTACGCC	R
GUT_GENOME095971_2	235457	239	105.5	ACCGCCCAGGTCG	F
GUT_GENOME095971_2	235485	342.5	8	TGGCATTGATGAG	F
GUT_GENOME095971_2	235489	115.5	2	TCAATGCCATGTT	R
GUT_GENOME095971_2	235497	335.5	3.5	ATGTTGGGAATCG	R
GUT_GENOME095971_2	235503	110	0.5	GGAATCGAGGACG	R
GUT_GENOME095971_2	235508	109	3	CGAGGACGACCTC	R
GUT_GENOME095971_2	235522	413.5	6	CCGTTCCGATCGA	R
GUT_GENOME095971_2	235526	99	5.5	TCCGATCGAACGG	R
GUT_GENOME095971_2	235550	183.5	7.5	ATAACCGAAGGTA	R
GUT_GENOME095971_2	235554	84.5	2	CCGAAGGTAAGTG	R
GUT_GENOME095971_2	235558	159.5	6	AGGTAAGTGGCAT	R
GUT_GENOME095971_2	235562	76.5	1	AAGTGGCATAATC	R
GUT_GENOME095971_2	235569	148	5	ATAATCGCAGGGT	R
GUT_GENOME095971_2	235574	70.5	0.5	CGCAGGGTTGCGG	R
GUT_GENOME095971_2	235578	266.5	6.5	GGGTTGCGGACCC	R
GUT_GENOME095971_2	235582	63.5	1	TGCGGACCCTGCG	R
GUT_GENOME095971_2	235587	124	6	ACCCTGCGTTTTT	R
GUT_GENOME095971_2	235593	56.5	0.5	CGTTTTTTATCGA	R
GUT_GENOME095971_2	235597	56	3.5	TTTTATCGATCAA	R
GUT_GENOME095971_2	235604	296	44.5	GATCAAATCCGGC	R
GUT_GENOME095971_2	235635	12	7.5	GTATGTCAGTTTT	R
GUT_GENOME095971_2	235719	9	8.5	TCGACGCCTTGAT	F
GUT_GENOME095971_2	235767	10.5	1.5	ATGTACAAGCCCG	F
GUT_GENOME095971_2	235782	25.5	3.5	TGTTACAGGATGC	F
GUT_GENOME095971_2	235808	16	2	GGAGGAGGAGCGG	F
GUT_GENOME095971_2	235814	20	4	AAATACGGAGGAG	F
GUT_GENOME095971_2	235838	32.5	9	CGATACCAGTTGC	R
GUT_GENOME095971_2	235856	12	1	CTGCAAGACGCAC	F
GUT_GENOME095971_2	235878	52	7.5	CGCTGGAAATTCT	F
GUT_GENOME095971_2	235916	24	16	ATATACCAGCGGA	R
GUT_GENOME095971_2	235930	3.5	1	TGGTACGCAGGTA	R
GUT_GENOME095971_2	236265	1.5	1	CGTTCGGTGATGC	R
GUT_GENOME095971_2	236493	5	4.5	TCCTGCCTGCGGA	F
GUT_GENOME095971_2	236583	5	1.5	TATATTTGTGCGT	R
GUT_GENOME095971_2	236588	3.5	1.5	TTGTGCGTAGTAT	R
GUT_GENOME095971_2	236760	9.5	7.5	TGCTACACCTGAT	F
GUT_GENOME095971_2	236774	72	26.5	CAAGGACAGACAA	F
GUT_GENOME095971_2	236785	36.5	0.5	GCAGGGCATAACA	F
GUT_GENOME095971_2	236804	36.5	0.5	CGACGGGAGGGGC	R
GUT_GENOME095971_2	236814	68.5	4	GGCAGGCAAGGGC	R
GUT_GENOME095971_2	236822	87	10	AGGGCGCAGGACA	R
GUT_GENOME095971_2	236876	43	6	GACACCGCGCCTT	R
GUT_GENOME095971_2	236903	16	3.5	TGCGAGAAGGTGC	R
GUT_GENOME095971_2	236909	12.5	0.5	AAGGTGCAAAATC	R
GUT_GENOME095971_2	236923	41	11.5	GATCCATAACATT	R
GUT_GENOME095971_2	236965	10.58	5.12	ATGTATCAATCTA	F
GUT_GENOME095971_2	236983	8.62	3	GATTTACAGCTTC	F
GUT_GENOME095971_2	237032	48.86	12	TCATACCAACCAA	F
GUT_GENOME095971_2	237036	22.12	1.5	TTTTTCATACCAA	F
GUT_GENOME095971_2	237070	22.12	3	AAGATTGGAGCGC	R
GUT_GENOME095971_2	237115	39.4	18.62	ATTCGCCAGATAT	R
GUT_GENOME095971_2	237199	9	3	ATGGATCTTTTTA	F
GUT_GENOME095971_2	237207	8.5	1	AATTTCGCATGGA	F
GUT_GENOME095971_2	237215	5	0.5	ACTGCGGAAATTT	F
GUT_GENOME095971_2	237220	5.5	0.5	CGGATACTGCGGA	F
GUT_GENOME095971_2	237226	7	1.5	GGAAATCGGATAC	F
GUT_GENOME095971_2	237233	7.5	0.5	TCAACCAGGAAAT	F
GUT_GENOME095971_2	237238	8	0.5	GTGCATCAACCAG	F
GUT_GENOME095971_2	237244	13.5	5.5	TTCACCGTGCATC	F
GUT_GENOME095971_2	237290	14	0.5	TCCGAACGACAAA	F
GUT_GENOME095971_2	237295	81.5	15	AGGAATCCGAACG	F
GUT_GENOME095971_2	237301	75.5	11.5	ATATACAGGAATC	F
GUT_GENOME095971_2	237319	85	3.5	CGCCACGGAAGAG	F
GUT_GENOME095971_2	237341	44	0.5	CCCAAGGAGGTTC	R
GUT_GENOME095971_2	237348	48	43	AGGTTCCAGAACG	R
GUT_GENOME095971_2	237361	5	4.5	AAGAAGCAGATAC	F
GUT_GENOME095971_2	237403	7	2	CGTGCATAATGCA	F
GUT_GENOME095971_2	237434	13.5	2.5	GTTTTGCAGCATT	R
GUT_GENOME095971_2	237452	8.5	4	GTGTTGCTGCGGG	R
GUT_GENOME095971_2	237520	10	9.5	ACAAAACAGATAG	F
GUT_GENOME095971_2	237597	10	9	ACGACGACCTGGA	R
GUT_GENOME095971_2	237601	130.5	117.5	GACCTCCAGGTCG	F
GUT_GENOME095971_2	237624	128	10	ATCACACAAATCT	F
GUT_GENOME095971_2	237642	128	0.5	CGGTTTGTGGGGC	R
GUT_GENOME095971_2	237646	223	32.5	TTGTGGGGCTATT	R
GUT_GENOME095971_2	237676	253	30	TCGTAGTATACGG	R
GUT_GENOME095971_2	237680	65	3	AGTATACGGGTTT	R
GUT_GENOME095971_2	237692	117	13	TCCGAAGAATAGT	R
GUT_GENOME095971_2	237714	93	12	TGTCGGAATAGTC	R
GUT_GENOME095971_2	237731	70	13	CATAATGTAAATA	R
GUT_GENOME095971_2	237739	56	10	AAATAGGAAGGTG	R
GUT_GENOME095971_2	237751	27	5	GTTTCAGAAGTGA	R
GUT_GENOME095971_2	256383	9	6	CTCCAACAGTCCG	R
GUT_GENOME095971_2	261189	3	1	CAGTACCAGATTA	F
GUT_GENOME095971_2	261261	3	1	TGCGGTAGAGGCT	R
GUT_GENOME095971_2	261549	15	13	TCGTTCCAGATTA	F
GUT_GENOME095971_2	261602	17	2	ACCATCCCAACAT	F
GUT_GENOME095971_2	261607	19	3	ATACCACCATCCC	F
GUT_GENOME095971_2	261607	36	9	GGGATGGTGGTAT	R
GUT_GENOME095971_2	261629	11	1	AGCCCCTTGAGCC	R
GUT_GENOME095971_2	261636	19	3	TGAGCCAGTTGCC	R
GUT_GENOME095971_2	261657	7	2	CGCGGTGGTATTC	R
GUT_GENOME095971_2	261680	5	2	AGGTGCGTAATCT	R
GUT_GENOME095971_2	261697	3	1	GATGTCCCGGTCG	R
GUT_GENOME095971_2	262085	14	12	CAGCAGCCATACG	F
GUT_GENOME095971_2	262191	14	13	CGTATACTCAAGT	R
GUT_GENOME095971_2	262491	12	11	ACCTTACATCCGA	F
GUT_GENOME095971_2	262525	13.5	1.5	GGCTGCAAGGAGC	F
GUT_GENOME095971_2	262544	40	7	CGAGGTCTATGCG	F
GUT_GENOME095971_2	262578	43.5	19	TTGCACCAGTGCA	R
GUT_GENOME095971_2	262593	1.5	1	AAGGTACAGAAGA	R
GUT_GENOME095971_2	267785	5	4.5	CAATGACAGCAAT	F
GUT_GENOME095971_2	267914	5	0.5	TCCTTACTGTCTG	R
GUT_GENOME095971_2	267920	4.5	4	CTGTCTGCCGAAG	R
GUT_GENOME095971_2	267941	29	28.5	GGCCGCCAGGCTC	F
GUT_GENOME095971_2	267982	80	7	CTTCGGCAGGGGC	R
GUT_GENOME095971_2	267989	22	1	AGGGGCCGTGCGG	R
GUT_GENOME095971_2	268002	21	0.5	ATTTTCTCCACCG	R
GUT_GENOME095971_2	268012	20.5	1	CCGTACGGAAATG	R
GUT_GENOME095971_2	268026	38	8.5	CGCAACAGGAGCT	R
GUT_GENOME095971_2	268068	34.5	5	TTTTCCAGTTCAC	R
GUT_GENOME095971_2	268074	11.5	1	AGTTCACTGTGAA	R
GUT_GENOME095971_2	268079	5	3	ACTGTGAATGAAA	R
GUT_GENOME095971_2	268088	6.5	1.5	AAGCAAAGGTTTC	F
GUT_GENOME095971_2	268102	15.5	4.5	CACCGGCAGAAGC	F
GUT_GENOME095971_2	268144	12	4	TGTCACATCCGCG	F
GUT_GENOME095971_2	268153	16	4	AAAGTGGTGTGTC	F
GUT_GENOME095971_2	268235	22	10.5	CTTGGCCAGGCCT	R
GUT_GENOME095971_2	268250	5.5	1.5	GATGGGGACTTGT	R
GUT_GENOME095971_2	268291	4	3.5	CATAGGCGCTGGA	R
GUT_GENOME095971_2	268295	68.5	32	GCTCTCCAGCGCC	F
GUT_GENOME095971_2	268303	76.5	9.5	AAAGGACAGCTCT	F
GUT_GENOME095971_2	268330	88.5	3.5	CCCGACCTGATTA	F
GUT_GENOME095971_2	268335	45.5	3	AGGTCGGGCAGTT	R
GUT_GENOME095971_2	268358	84.5	2.5	GGCGATCAGGCGG	R
GUT_GENOME095971_2	268364	79.5	1.5	CAGGCGGCTGTAA	R
GUT_GENOME095971_2	268376	264	19	ACGGCGGAAGACG	R
GUT_GENOME095971_2	268381	18.5	1	GGAAGACGATCTC	R
GUT_GENOME095971_2	268390	61.5	6	TCTCGCGCATCGA	R
GUT_GENOME095971_2	268395	22.5	2.5	CGCATCGAGGCGA	R
GUT_GENOME095971_2	268400	9	1	CGAGGCGAAGTCG	R
GUT_GENOME095971_2	268404	47	9	CAGACGACTTCGC	F
GUT_GENOME095971_2	268407	16.5	0.5	AAGTCGTCTGCAC	R
GUT_GENOME095971_2	268411	16.5	0.5	ATCGGTGCAGACG	F
GUT_GENOME095971_2	268412	16.5	1	GTCTGCACCGATG	R
GUT_GENOME095971_2	268420	16.5	1	AAAACCGTCATCG	F
GUT_GENOME095971_2	268420	16.5	1.5	CGATGACGGTTTT	R
GUT_GENOME095971_2	268426	15	1	CGGTTTTGATGTT	R
GUT_GENOME095971_2	268442	38.5	3.5	ATGGCGGTACTCC	R
GUT_GENOME095971_2	268468	11	0.5	TTCCGGGACGGCA	F
GUT_GENOME095971_2	268500	12	1	AGGGGACCAACCC	F
GUT_GENOME095971_2	268504	14.5	2.5	CTGCAGGGGACCA	F
GUT_GENOME095971_2	268553	30	14	ACGGTCCAGGTGC	R
GUT_GENOME095971_2	268663	1.5	1	TTCTCGCTCAAGA	F
GUT_GENOME095971_2	268696	4.5	1	CCCAAACGGGGCG	F
GUT_GENOME095971_2	268749	5.5	3	TTCCCTACCTCCC	F
GUT_GENOME095971_2	268772	5.5	1	TTTGGCCAGCGTT	R
GUT_GENOME095971_2	268782	71	20.5	CGATCGCCGGAAC	F
GUT_GENOME095971_2	268788	25.5	0.5	CCGAAACGATCGC	F
GUT_GENOME095971_2	268794	26.5	1	ACATCGCCGAAAC	F
GUT_GENOME095971_2	268804	252	67	GCCATCCAGCACA	F
GUT_GENOME095971_2	268809	100	6.5	CCCTGGCCATCCA	F
GUT_GENOME095971_2	268811	100	4.5	GATGGCCAGGGTC	R
GUT_GENOME095971_2	268831	98.5	3	ACCGATCCGGCCC	F
GUT_GENOME095971_2	268846	98.5	1	CGATGCCCGTGGT	R
GUT_GENOME095971_2	268851	99	1	CCCGTGGTGAGCC	R
GUT_GENOME095971_2	268851	99	1.5	GGCTCACCACGGG	F
GUT_GENOME095971_2	268857	98.5	0.5	CGATACGGCTCAC	F
GUT_GENOME095971_2	268862	98.5	1	CCGTATCGTATAG	R
GUT_GENOME095971_2	268865	201.5	3.5	CGTCTATACGATA	F
GUT_GENOME095971_2	268866	101	12	ATCGTATAGACGC	R
GUT_GENOME095971_2	268872	89.5	0.5	TAGACGCCCACGA	R
GUT_GENOME095971_2	268875	271.5	4	CGGTCGTGGGCGT	F
GUT_GENOME095971_2	268876	92.5	0.5	CGCCCACGACCGA	R
GUT_GENOME095971_2	268886	95.5	4.5	CCGCCACGGTTCG	F
GUT_GENOME095971_2	268887	370.5	11	GAACCGTGGCGGA	R
GUT_GENOME095971_2	268898	85.5	0.5	GATGCGCAGGAAA	R
GUT_GENOME095971_2	268910	167.5	4.5	ATTGCAGTAGGCC	R
GUT_GENOME095971_2	268913	80	0.5	TGTGGCCTACTGC	F
GUT_GENOME095971_2	268914	157	3.5	CAGTAGGCCACAT	R
GUT_GENOME095971_2	268919	76.5	0.5	GGCCACATCGTCG	R
GUT_GENOME095971_2	268931	206	37.5	GTCCACCAGCAGG	R
GUT_GENOME095971_2	268940	140.5	9	CAGGGAGAAGACG	R
GUT_GENOME095971_2	268947	139	4.5	AAGACGTCCACGT	R
GUT_GENOME095971_2	268952	49	6	GTCCACGTCCACG	R
GUT_GENOME095971_2	269000	19	12	GTTGTCCAGGGCG	R
GUT_GENOME095971_2	269050	3.5	0.5	GCCCGAAACCTGA	F
GUT_GENOME095971_2	269055	19	7	CAGCCGCCCGAAA	F
GUT_GENOME095971_2	269059	11	0.5	GAGGCAGCCGCCC	F
GUT_GENOME095971_2	269147	11.5	0.5	AGAAGAATACGAC	F
GUT_GENOME095971_2	269166	14.5	3	GCGTGGGAGCGCA	F
GUT_GENOME095971_2	269192	14.5	3.5	GTTGCCCAGGTGG	R
GUT_GENOME095971_2	269204	14.5	8	GTATTGCAGGCAG	R
GUT_GENOME095971_2	269208	3	2.5	TGCAGGCAGACCG	R
GUT_GENOME095971_2	269212	1	0.5	TATTCGGTCTGCC	F
GUT_GENOME095971_2	269261	34	16	GCGAACCTGCTCG	F
GUT_GENOME095971_2	269269	78.5	5.5	ATTCCCCTGCGAA	F
GUT_GENOME095971_2	269282	25	2.5	TATCCGCGAGGTG	F
GUT_GENOME095971_2	269288	25.5	0.5	GGAGTTTATCCGC	F
GUT_GENOME095971_2	269293	29	3.5	ATCCTGGAGTTTA	F
GUT_GENOME095971_2	269295	57.5	1	AACTCCAGGATAC	R
GUT_GENOME095971_2	269298	144.5	12.5	GCAGTATCCTGGA	F
GUT_GENOME095971_2	269312	131.5	8	GGTAATGATGCAG	F
GUT_GENOME095971_2	269323	270.5	11	CCCTACGGCTCGG	F
GUT_GENOME095971_2	269340	59.5	0.5	AAATATTGGGAGC	R
GUT_GENOME095971_2	269387	59.5	0.5	CGAACCGTTCCCG	F
GUT_GENOME095971_2	269409	133	57.5	ACGATCCAGGGAT	R
GUT_GENOME095971_2	269441	3.5	1.5	CAGGATGTTGTAG	R
GUT_GENOME095971_2	269455	51	23	ACCCTCCAGCCGC	F
GUT_GENOME095971_2	269502	87	6.5	TCGATACCGAAAC	F
GUT_GENOME095971_2	269516	63.66	2.5	CCGGCACATCGTC	F
GUT_GENOME095971_2	269522	32.83	0.5	GTGCCGGATCGCA	R
GUT_GENOME095971_2	269530	64.66	6.5	TCGCAGCGATCTG	R
GUT_GENOME095971_2	269532	93.49	5	GGCAGATCGCTGC	F
GUT_GENOME095971_2	269536	67.83	37	GTGAGGCAGATCG	F
GUT_GENOME095971_2	269547	67.83	2.5	ACGAGTACCTGTA	R
GUT_GENOME095971_2	269566	132.66	1.5	AAGGAACACAGCG	F
GUT_GENOME095971_2	269590	66.83	9	AATACGAGCTGAC	R
GUT_GENOME095971_2	269594	119.16	3	GCGGGTCAGCTCG	F
GUT_GENOME095971_2	269602	295.15	4.5	CCCGCTTGCGCAA	R
GUT_GENOME095971_2	269634	56.33	1	TAGATGATCGCCC	R
GUT_GENOME095971_2	269640	55.83	0.5	AGAACGGGGCGAT	F
GUT_GENOME095971_2	269651	94.33	18.33	CTTGTCCAGAAAC	R
GUT_GENOME095971_2	269667	111	1.5	TATACGCCCGGTG	R
GUT_GENOME095971_2	269674	37	1	CCTCTGTCACCGG	F
GUT_GENOME095971_2	269676	61.5	14.5	GGTGACAGAGGCA	R
GUT_GENOME095971_2	269679	23.5	1	TGCTGCCTCTGTC	F
GUT_GENOME095971_2	269681	40.5	8.5	CAGAGGCAGCAGG	R
GUT_GENOME095971_2	269685	15	12	GGCAGCAGGGCCA	R
GUT_GENOME095971_2	269730	40	16	TGCGACAGATGGA	F
GUT_GENOME095971_2	269743	19	1	AAAGTAGCAAAAT	R
GUT_GENOME095971_2	269778	30	8	CGCTGAATCGGAG	R
GUT_GENOME095971_2	269824	18.5	9.5	TTGAACAGATTGT	R
GUT_GENOME095971_2	269872	9	8.5	ATAATGTTTTCGA	F
GUT_GENOME095971_2	269876	23	3	AGGTATAATGTTT	F
GUT_GENOME095971_2	269934	73	18	TACATAACAGGGA	F
GUT_GENOME095971_2	269941	36	6	GAAAGAATACATA	F
GUT_GENOME095971_2	269962	183	20	TTGTCGCACCCGA	F
GUT_GENOME095971_2	269966	129	9	CGCCTTGTCGCAC	F
GUT_GENOME095971_2	269974	136	5	AGATCATACGCCT	F
GUT_GENOME095971_2	269998	153	12	ACATCGCCGGATT	F
GUT_GENOME095971_2	270004	181	10	ATGGTTACATCGC	F
GUT_GENOME095971_2	270019	95	3	CTCTGGTCGTTGC	F
GUT_GENOME095971_2	270021	216	36	AACGACCAGAGCG	R
GUT_GENOME095971_2	270025	67	8	CATTCGCTCTGGT	F
GUT_GENOME095971_2	270048	117	44	TTGGCGCAGATCA	R
GUT_GENOME095971_2	270075	38	17	GAGTTGCAGGACG	R
GUT_GENOME095971_2	270124	9	3	GGCAACCAGATAT	F
GUT_GENOME095971_2	270130	18	6	GGTTGCCGACGAC	R
GUT_GENOME095971_2	270167	5.5	2.5	CGATATCGTCCGT	R
GUT_GENOME095971_2	270197	3	2.5	TCCGTCCAGATAA	F
GUT_GENOME095971_2	270209	17	10.5	AGCCTCCAGCATT	F
GUT_GENOME095971_2	270246	13.5	5.5	GGATCGAAAAAAA	R
GUT_GENOME095971_2	270267	8	1	GTGGTCGATCTGA	R
GUT_GENOME095971_2	270289	7	2	ACGAAGGTTACCG	R
GUT_GENOME095971_2	270321	9.5	2	ATTCCGGCCGATA	R
GUT_GENOME095971_2	270323	4	1	GCTATCGGCCGGA	F
GUT_GENOME095971_2	270330	9.5	2.5	GATAGCGAGGAAC	R
GUT_GENOME095971_2	270337	1.5	0.5	AGGAACTTTTCAA	R
GUT_GENOME095971_2	270557	18	17	GCCGTACAAATCG	F
GUT_GENOME095971_2	270607	18	8	CTGCGGATTTTTC	R
GUT_GENOME095971_2	270613	10	1	ATTTTTCCGAAAC	R
GUT_GENOME095971_2	270629	9.5	0.5	CGCGATAGCCACG	F
GUT_GENOME095971_2	270701	9.5	2	TGATATCCGGAGT	R
GUT_GENOME095971_2	270706	7.5	7	TCCGGAGTTTGTT	R
GUT_GENOME095971_2	270766	3.5	2	AATCCGATGCGCG	F
GUT_GENOME095971_2	270774	2.5	0.5	GGATTCAGCGACA	R
GUT_GENOME095971_2	270782	3	1	CGACTGGCTGTCG	F
GUT_GENOME095971_2	270810	26.5	10.5	GTTTCTTCAAATG	F
GUT_GENOME095971_2	270818	14	0.5	ACCGCCGCGTTTC	F
GUT_GENOME095971_2	270824	31	2	ATTAAGACCGCCG	F
GUT_GENOME095971_2	270832	97	29.5	AGGTTCAGATTAA	F
GUT_GENOME095971_2	270840	48	2.5	CGGATTAAAGGTT	F
GUT_GENOME095971_2	270851	97.5	1	TATGAGGAATCCG	F
GUT_GENOME095971_2	270857	115	10	TTTTCATATGAGG	F
GUT_GENOME095971_2	270914	108	10.5	GTGGCACAGACGC	R
GUT_GENOME095971_2	270931	48.5	1	TGCCTACTTTATG	R
GUT_GENOME095971_2	270955	135.5	5	TTTCCGCAGCCAG	R
GUT_GENOME095971_2	270959	51	39.5	CGCAGCCAGCTTA	R
GUT_GENOME095971_2	270982	3	0.5	CGCTCCGCTGCGC	R
GUT_GENOME095971_2	271112	6.5	4	CGGCCGCAGAAAC	F
GUT_GENOME095971_2	271214	6.5	2.5	AAGACATTCTGGT	R
GUT_GENOME095971_2	271218	312	141	AACGACCAGAATG	F
GUT_GENOME095971_2	271230	145	4	TCGATCTGAATAT	R
GUT_GENOME095971_2	271264	277	20	TATGCCCTATTCG	R
GUT_GENOME095971_2	271295	241	2	AACGGACGGAACG	R
GUT_GENOME095971_2	271301	119	6	CGGAACGAGGCCG	R
GUT_GENOME095971_2	271316	204	38	ATCAACGATATCA	R
GUT_GENOME095971_2	271323	75	3	ATATCAAAGCCTC	R
GUT_GENOME095971_2	271327	72	1	CAAAGCCTCGACA	R
GUT_GENOME095971_2	271331	165	44	GCCTCGACACAGG	R
GUT_GENOME095971_2	271340	53	2	CAGGCTTATCTCG	R
GUT_GENOME095971_2	271345	66	9	TTATCTCGAGGCC	R
GUT_GENOME095971_2	271349	16	2	CTCGAGGCCGCTT	R
GUT_GENOME095971_2	271367	27	13	TACTCTTTTCCGC	R
GUT_GENOME095971_2	271650	6	5	AAATCGGGAATCA	F
GUT_GENOME095971_2	271684	16	3.5	GAAACCCAGGTCG	F
GUT_GENOME095971_2	271699	9.5	1	TTCGTGGGGAAAG	R
GUT_GENOME095971_2	271714	21	3	ACGCTCCAGGTAT	F
GUT_GENOME095971_2	271719	12.5	1	TGCCCACGCTCCA	F
GUT_GENOME095971_2	271724	12.5	5	CGTGGGCAGATGA	R
GUT_GENOME095971_2	271747	7.5	0.5	ATCTTTTACCGGC	R
GUT_GENOME095971_2	271752	7	0.5	TTACCGGCGTGGA	R
GUT_GENOME095971_2	271758	6.5	0.5	GCGTGGAGATCAT	R
GUT_GENOME095971_2	271763	6	0.5	GAGATCATCGACG	R
GUT_GENOME095971_2	271771	12	3.5	CGACGGTGAGGTT	R
GUT_GENOME095971_2	271807	39	27	GAACTCCAGCTCG	F
GUT_GENOME095971_2	271819	67	8	CTGCACCCGGTCG	F
GUT_GENOME095971_2	271823	72.5	2	CGGGTGCAGGCTT	R
GUT_GENOME095971_2	271844	69	5	AAGACCGAGATGC	R
GUT_GENOME095971_2	271852	30.5	0.5	GGTGCGCAGCATC	F
GUT_GENOME095971_2	271861	99.5	4	ATTGATCGAGGTG	F
GUT_GENOME095971_2	271870	177	64.5	GGCCCCCAGATTG	F
GUT_GENOME095971_2	271871	99	2	AATCTGGGGGCCG	R
GUT_GENOME095971_2	271886	97.5	0.5	GCCAAACCTCGTA	F
GUT_GENOME095971_2	271888	97.5	0.5	CGAGGTTTGGCGT	R
GUT_GENOME095971_2	271907	282	9	ATCGGCCTGGGTC	R
GUT_GENOME095971_2	271911	184.5	6.5	AGCAGACCCAGGC	F
GUT_GENOME095971_2	271911	186	5	GCCTGGGTCTGCT	R
GUT_GENOME095971_2	271915	89.5	0.5	GGGTCTGCTTTAC	R
GUT_GENOME095971_2	271919	90	1	CGTTGTAAAGCAG	F
GUT_GENOME095971_2	271923	91.5	1.5	CGTACGTTGTAAA	F
GUT_GENOME095971_2	271930	172	11.5	CGTACGTGTCTGG	R
GUT_GENOME095971_2	271935	191.5	10.5	GTGTCTGGGATGT	R
GUT_GENOME095971_2	271935	263	20.5	ACATCCCAGACAC	F
GUT_GENOME095971_2	271940	175.5	5.5	TGGGATGTGAAGA	R
GUT_GENOME095971_2	271949	90	5.5	TGTGGAACGTCTT	F
GUT_GENOME095971_2	271956	179	2	TCCACAACCTGAC	R
GUT_GENOME095971_2	271962	175	5	ACCTGACCGCCTC	R
GUT_GENOME095971_2	271969	83.5	0.5	GTTCACCGAGGCG	F
GUT_GENOME095971_2	271978	163	5	GAACTTCCACCCG	R
GUT_GENOME095971_2	271984	78.5	0.5	CCACCCGATTCCC	R
GUT_GENOME095971_2	271992	246.5	8.5	GTAAACCAGGGAA	F
GUT_GENOME095971_2	271998	255.5	4	GGTTTACGCTGAC	R
GUT_GENOME095971_2	272004	86.5	4	CTGGTAGTCAGCG	F
GUT_GENOME095971_2	272008	164	11	GACTACCAGTTAT	R
GUT_GENOME095971_2	272010	77.5	1.5	GAATAACTGGTAG	F
GUT_GENOME095971_2	272019	375	33	ATTCGTTTCTCAA	R
GUT_GENOME095971_2	272030	157	15.5	AACGGCCAGGGGC	R
GUT_GENOME095971_2	272034	30.5	2	GCGTGCCCCTGGC	F
GUT_GENOME095971_2	272055	30.5	0.5	TGGCGATCAATGC	R
GUT_GENOME095971_2	272060	30	6.5	ATCAATGCCTGCC	R
GUT_GENOME095971_2	272064	25	1.5	CTGGGGCAGGCAT	F
GUT_GENOME095971_2	272068	25	5	CTGCCCCAGTTGG	R
GUT_GENOME095971_2	272084	56.5	10.5	AACTTCTTCCTGG	R
GUT_GENOME095971_2	272089	13.5	4	GGTCGCCAGGAAG	F
GUT_GENOME095971_2	272123	13.5	2	ACGCCGCAGTTCC	R
GUT_GENOME095971_2	272133	11.5	1	TCCTGCCCGTCAC	R
GUT_GENOME095971_2	272141	20	5	GTCACTTCGACTT	R
GUT_GENOME095971_2	272157	6	0.5	AGCGTCACGTTCA	F
GUT_GENOME095971_2	272179	6	1	CGTTCCGATCGGG	R
GUT_GENOME095971_2	272202	30	5.5	CCCGGAATGCGGT	F
GUT_GENOME095971_2	272216	10.5	1.5	GAGTATCTCTACC	R
GUT_GENOME095971_2	272230	9	3	ATAATAATATTGT	R
GUT_GENOME095971_2	272291	21	1.5	GAGAAAACACCGC	F
GUT_GENOME095971_2	272309	7.5	0.5	ACGATTCTTTGCC	R
GUT_GENOME095971_2	272332	8	1	GAAAACCGGCAAA	F
GUT_GENOME095971_2	272354	8	4.5	ATCCCGAAGGGGT	R
GUT_GENOME095971_2	272369	3	0.5	CCGGCCCGAAGAC	F
GUT_GENOME095971_2	272391	4.5	1.5	TCCTACCGTTCCC	F
GUT_GENOME095971_2	272397	34.5	8	ATCAAATCCTACC	F
GUT_GENOME095971_2	272404	13	0.5	TCCCATAATCAAA	F
GUT_GENOME095971_2	272430	45.5	3	GACGGTAAAACGA	F
GUT_GENOME095971_2	272434	21	5	TGCGGACGGTAAA	F
GUT_GENOME095971_2	272439	21	1.5	CGTCCGCAGCAAA	R
GUT_GENOME095971_2	272480	19.5	4	GGCGGGCAGCTCC	R
GUT_GENOME095971_2	272497	81.5	17.5	CCGCATCAAGTCG	F
GUT_GENOME095971_2	272528	60.5	6	GAAAGCCCGGAAA	R
GUT_GENOME095971_2	272542	28	1	CTGTCGCAGCCGG	F
GUT_GENOME095971_2	272546	49.5	7.5	CTGCGACAGGTAT	R
GUT_GENOME095971_2	272579	20.5	2	GCGTCCCAGGCGC	R
GUT_GENOME095971_2	272598	18.5	0.5	GCGGCGGTGAACG	R
GUT_GENOME095971_2	272601	73	8	TGGCGTTCACCGC	F
GUT_GENOME095971_2	272610	57	3	TGCCGGGTGTGGC	F
GUT_GENOME095971_2	272617	30	1	ATCATCGTGCCGG	F
GUT_GENOME095971_2	272626	244	76	ATCGATTTTATCA	F
GUT_GENOME095971_2	272633	452	8	CGAGGAGATCGAT	F
GUT_GENOME095971_2	272638	362	7.5	CGCCCCGAGGAGA	F
GUT_GENOME095971_2	272645	245	5	GGGGCGGCACAGC	R
GUT_GENOME095971_2	272652	119.5	1	CCACTGCGCTGTG	F
GUT_GENOME095971_2	272665	626.5	14	TCGGAACCGGAGG	F
GUT_GENOME095971_2	272688	137.5	3.5	ACGATTCCGGCTC	F
GUT_GENOME095971_2	272709	281.5	3	ATTACGATCCCGC	F
GUT_GENOME095971_2	272750	274	13	GCGGGGCAGCACG	R
GUT_GENOME095971_2	272764	128	0.5	TCCGTTTGGAGCG	R
GUT_GENOME095971_2	272775	267.5	124.5	CGGCTCCAGCGTT	R
GUT_GENOME095971_2	272796	5.5	1.5	GGGGCGGTGAGGG	R
GUT_GENOME095971_2	272803	1.5	0.5	TGAGGGGTTCGTC	R
GUT_GENOME095971_2	273161	2	1	AGGATAAAGAGCA	F
GUT_GENOME095971_2	273194	2	0.5	TCGTGGCGATCTT	R
GUT_GENOME095971_2	273201	2.5	1	GGGCGAGAAGATC	F
GUT_GENOME095971_2	273237	3.5	1	GGCACCCAGGAAT	F
GUT_GENOME095971_2	273248	8.5	1	GCATACCAGTTGG	F
GUT_GENOME095971_2	273270	38.5	27.5	CAGCACCAGCGTT	F
GUT_GENOME095971_2	273276	74.5	9	GGCGACCAGCACC	F
GUT_GENOME095971_2	273292	42	1	AGTGGATCAGGAT	F
GUT_GENOME095971_2	273312	82	5	TGCGCTGGTGCTG	R
GUT_GENOME095971_2	273324	76	1.5	GTTGTTCACGGTC	F
GUT_GENOME095971_2	273338	38.5	1	ACAAGGCGCGCGG	R
GUT_GENOME095971_2	273349	37.5	2.5	GGTTCGCAGCGTT	R
GUT_GENOME095971_2	273354	35	10	GCAGCGTTATGCC	R
GUT_GENOME095971_2	273366	48	5	CGTTACCGTGAAG	R
GUT_GENOME095971_2	273370	20	3.5	ACCGTGAAGGAAA	R
GUT_GENOME095971_2	273380	16.5	0.5	AAAAGGGTGTGCA	R
GUT_GENOME095971_2	273389	17	1	GATGCCCACTGCA	F
GUT_GENOME095971_2	273396	33.5	1	GGCATCGAAAAAC	R
GUT_GENOME095971_2	273408	16	0.5	CATGCTTGCGCTG	R
GUT_GENOME095971_2	273414	23.5	7.5	CCATCCCAGCGCA	F
GUT_GENOME095971_2	273414	62	6	TGCGCTGGGATGG	R
GUT_GENOME095971_2	273419	17.5	7	TGGGATGGATCAT	R
GUT_GENOME095971_2	273437	11.5	1	AGCAACAGACCGC	F
GUT_GENOME095971_2	273451	30	6.5	AGTTGAACAGATG	F
GUT_GENOME095971_2	273461	23	5	TTCGACCAGAAGT	F
GUT_GENOME095971_2	273473	44.5	3.5	AGATGCAGCTGGT	R
GUT_GENOME095971_2	273489	121	19	GTGTCCCAGCACC	F
GUT_GENOME095971_2	273489	29.5	2.5	GGTGCTGGGACAC	R
GUT_GENOME095971_2	273493	36.5	0.5	CATGGTGTCCCAG	F
GUT_GENOME095971_2	273511	36.5	0.5	TCGCTCGGCTTCT	R
GUT_GENOME095971_2	273523	66.5	6.5	TCGCCGCAGGACG	R
GUT_GENOME095971_2	273563	138	7.5	CGCAGTGGTACTA	R
GUT_GENOME095971_2	273574	22	0.5	TACGTGGTGATCT	R
GUT_GENOME095971_2	273585	141.5	18	CCAAACCAGGTAG	F
GUT_GENOME095971_2	273591	40	0.5	GAAGAACCAAACC	F
GUT_GENOME095971_2	273597	140	9	GAGGGCGAAGAAC	F
GUT_GENOME095971_2	273605	419.5	25.5	TGGAACCAGAGGG	F
GUT_GENOME095971_2	273625	148.5	1	CACGGCGTGTGGT	R
GUT_GENOME095971_2	273634	219	1.5	TGGTCGATGTTCC	R
GUT_GENOME095971_2	273640	301.5	41	ATGTTCCAGTCGG	R
GUT_GENOME095971_2	273649	59.5	25.5	TCGGTGGGCTGGG	R
GUT_GENOME095971_2	273653	62.5	42.5	TTGCCCCAGCCCA	F
GUT_GENOME095971_2	273655	95	1.5	GGCTGGGGCAACG	R
GUT_GENOME095971_2	273668	97.5	4	GGATACCAGATGT	F
GUT_GENOME095971_2	273680	50.5	3.5	CGCGCCTGAAATG	R
GUT_GENOME095971_2	273727	47	4	GGTTTCGCTGTGG	R
GUT_GENOME095971_2	273741	45.5	2.5	ATAGACCAGCACG	F
GUT_GENOME095971_2	273751	88	5	TATTTCTTCCGGA	R
GUT_GENOME095971_2	273756	40.5	0.5	CTTCCGGAGTCTT	R
GUT_GENOME095971_2	273773	105	14.5	GCGGTTGTGTCTG	R
GUT_GENOME095971_2	273783	25.5	8.5	CTGCTAACATCTT	R
GUT_GENOME095971_2	273788	29	6	AACATCTTACGTT	R
GUT_GENOME095971_2	273802	11	8.5	AATTATAAAAATA	R
GUT_GENOME095971_2	273849	2.5	1.5	CCCGCCGGGGAAC	R
GUT_GENOME095971_2	273950	8.5	7.5	ACCGCCCAGGCCC	F
GUT_GENOME095971_2	273986	22.5	4.5	GTATCCCAGTTCG	F
GUT_GENOME095971_2	273990	25.5	1.5	CTGGGATACAACG	R
GUT_GENOME095971_2	274011	51	3.5	TTCTGCATCCAGG	R
GUT_GENOME095971_2	274026	8	1	TCTCCGCGCCGTG	R
GUT_GENOME095971_2	274070	12	4.5	TGCGGCCAAGAAC	R
GUT_GENOME095971_2	274079	2.5	0.5	GAACTACCGCAAC	R
GUT_GENOME095971_2	274089	2	0.5	AACGACAACGATT	R
GUT_GENOME095971_2	274098	1.5	0.5	GATTCGATCTACC	R
GUT_GENOME095971_2	274138	16.5	9	GCGCGGTAGTCGC	F
GUT_GENOME095971_2	274157	21	11	GTAAACATTGGCT	F
GUT_GENOME095971_2	274163	184	25	CATGCGGTAAACA	F
GUT_GENOME095971_2	274168	48	2	TCGGCCATGCGGT	F
GUT_GENOME095971_2	274175	171.5	13.5	CGAAACTTCGGCC	F
GUT_GENOME095971_2	274181	67.5	6	GCAGTTCGAAACT	F
GUT_GENOME095971_2	274189	143	5	TCGATGATGCAGT	F
GUT_GENOME095971_2	274195	73.5	1	CACTGGTCGATGA	F
GUT_GENOME095971_2	274197	73.5	3	ATCGACCAGTGCG	R
GUT_GENOME095971_2	274199	165	13	GACGCACTGGTCG	F
GUT_GENOME095971_2	274203	84.5	1	GGCCGACGCACTG	F
GUT_GENOME095971_2	274208	85.5	1	GCCCTGGCCGACG	F
GUT_GENOME095971_2	274209	156	15.5	GTCGGCCAGGGCG	R
GUT_GENOME095971_2	274213	238.5	10.5	GGAACGCCCTGGC	F
GUT_GENOME095971_2	274218	82.5	2	CGAACGGAACGCC	F
GUT_GENOME095971_2	274227	83.5	1	ACTCGCGTGCGAA	F
GUT_GENOME095971_2	274236	275.5	11	TACCGCCGTACTC	F
GUT_GENOME095971_2	274247	436.5	70.5	GTTGTCCAGCATA	F
GUT_GENOME095971_2	274265	166	0.5	GTTCGGCGGTGCG	R
GUT_GENOME095971_2	274275	480.5	11	GCGCAGGTTTCGC	R
GUT_GENOME095971_2	274294	464	3.5	TCTATGCCCGCGG	R
GUT_GENOME095971_2	274304	452	10	CGGCCAAACCGGC	R
GUT_GENOME095971_2	274311	413	85	ACCGGCCAGCAGT	R
GUT_GENOME095971_2	274321	57	15	AGTTGCTGCTGGG	R
GUT_GENOME095971_2	274325	210	73	AGCTCCCAGCAGC	F
GUT_GENOME095971_2	274327	114	2	TGCTGGGAGCTTA	R
GUT_GENOME095971_2	274350	223	2	AACAAGGAGATCG	R
GUT_GENOME095971_2	274359	112	2	AACCGGCAGCGAT	F
GUT_GENOME095971_2	274366	325	19	CCGGTTCGGTGAA	R
GUT_GENOME095971_2	274372	93	1	CGGTGAAGAGTTA	R
GUT_GENOME095971_2	274378	172	13	AGAGTTATCCCCG	R
GUT_GENOME095971_2	274383	79	1	TATCCCCGTCACG	R
GUT_GENOME095971_2	274395	90	12	TGTCGAGCATCTC	F
GUT_GENOME095971_2	274396	177	14	AGATGCTCGACAT	R
GUT_GENOME095971_2	274399	77	1	ACGATGTCGAGCA	F
GUT_GENOME095971_2	274409	78	1	GTCTTCGATCACG	F
GUT_GENOME095971_2	274412	223	8	GATCGAAGACGGC	R
GUT_GENOME095971_2	274417	72	2	GCCTCGCCGTCTT	F
GUT_GENOME095971_2	274418	72	7	AGACGGCGAGGCG	R
GUT_GENOME095971_2	274423	129	7	GCGAGGCGAGAGG	R
GUT_GENOME095971_2	274426	59	1	ATACCTCTCGCCT	F
GUT_GENOME095971_2	274448	85	26	CGTCACCAGATTG	F
GUT_GENOME095971_2	274454	85	5	GGTGACGGGCGAA	R
GUT_GENOME095971_2	274474	439	28	GTTTCGGCGCACA	R
GUT_GENOME095971_2	274496	52	1	GATCGCTTCGGGC	R
GUT_GENOME095971_2	274498	172	9.5	CCGCCCGAAGCGA	F
GUT_GENOME095971_2	274502	60.5	1	TTCGGGCGGTTAC	R
GUT_GENOME095971_2	274530	166.5	23	CTTTCGACCAACG	R
GUT_GENOME095971_2	274537	94.5	16	CCAACGCGATGGC	R
GUT_GENOME095971_2	274544	20.5	1	GATGGCTTCGAAC	R
GUT_GENOME095971_2	274566	54.5	12	GCTTTCCAGTGCT	R
GUT_GENOME095971_2	274592	7.5	1	CGGCTTCGCGAAT	R
GUT_GENOME095971_2	274647	7.5	6	GGGGATCAGCAGT	R
GUT_GENOME095971_2	274661	3.5	3	TAGGGTCAGCTTC	F
GUT_GENOME095971_2	274744	5.5	2.5	GTTCGGGTGCCAA	R
GUT_GENOME095971_2	274793	5	4.5	GCGCTCCAGGTAG	F
GUT_GENOME095971_2	274829	8.5	4.5	CGTGCCGCGCGAC	R
GUT_GENOME095971_2	274969	1.5	1	AACAGGTTGCCGT	F
GUT_GENOME095971_2	274982	10.5	4.5	CTCGTACATGTCG	F
GUT_GENOME095971_2	275025	11.5	5.5	CCGATGCAGATCT	R
GUT_GENOME095971_2	275065	10.5	7	TCGACCCAGATAC	F
GUT_GENOME095971_2	275092	8.5	0.5	CCCGGGATCGTAG	F
GUT_GENOME095971_2	275101	21	6	CGGGTCTCTACGC	R
GUT_GENOME095971_2	275118	2.5	0.5	GGTGAGGCCAACT	R
GUT_GENOME095971_2	275136	2	0.5	GATCACGGCGCCA	R
GUT_GENOME095971_2	275150	27.5	10	AGCACCCAGGCGG	F
GUT_GENOME095971_2	275152	11.5	1	GCCTGGGTGCTTC	R
GUT_GENOME095971_2	275162	11	0.5	CATCAGCGCCGAA	F
GUT_GENOME095971_2	275188	11	4	ACGGTTATTTCGT	R
GUT_GENOME095971_2	275200	8	1	GTATAAGGCAGCA	F
GUT_GENOME095971_2	275201	8	3	GCTGCCTTATACG	R
GUT_GENOME095971_2	275218	5	2.5	GCGACTACCTGTC	R
GUT_GENOME095971_2	275235	3.5	2	AAGATCCAGGCTC	R
GUT_GENOME095971_2	275360	3.5	3	GTGTCCCAATTTC	F
GUT_GENOME095971_2	275370	8	4.5	CCCACATGATGTG	F
GUT_GENOME095971_2	275378	11.5	3.5	GACGTTCTCCCAC	F
GUT_GENOME095971_2	275433	17	7.5	GAGATCCAGGCGC	R
GUT_GENOME095971_2	275455	13.5	6	TCCTTCCAGAACT	F
GUT_GENOME095971_2	275457	9.5	3	TTCTGGAAGGATG	R
GUT_GENOME095971_2	275462	20.5	6	CTTCACATCCTTC	F
GUT_GENOME095971_2	275463	12.5	0.5	AAGGATGTGAAGG	R
GUT_GENOME095971_2	275506	12	2	AGTTGGAGAAGGC	R
GUT_GENOME095971_2	275540	30	9	CTCGCCCAGCTCC	F
GUT_GENOME095971_2	275552	19.5	0.5	GCGTGCCATCAGC	F
GUT_GENOME095971_2	275567	20.5	1	GCGGTTCAGCGCG	F
GUT_GENOME095971_2	275603	77.5	4.5	CCGCGTCGAGCAT	R
GUT_GENOME095971_2	275610	16.5	0.5	CGGTCTGATGCTC	F
GUT_GENOME095971_2	275611	11	1	AGCATCAGACCGA	R
GUT_GENOME095971_2	275614	14	4	TCTTCGGTCTGAT	F
GUT_GENOME095971_2	275627	14	1	GGGCGAGGCCAAA	R
GUT_GENOME095971_2	275677	39.5	3	AGTACAAGGGCGA	R
GUT_GENOME095971_2	275679	14	3	TCTCGCCCTTGTA	F
GUT_GENOME095971_2	275689	25	5.5	AGAACGAAGCGCC	R
GUT_GENOME095971_2	275700	11.5	4.5	CCGGAGCTCACGA	R
GUT_GENOME095971_2	275717	7	4	GAAGTTCAGCGGC	F
GUT_GENOME095971_2	275756	22	7	TTAGTCCTTGTAG	F
GUT_GENOME095971_2	275828	14	3	TGGCGCCAGAAAG	R
GUT_GENOME095971_2	275866	11	4	AACCTACAAAGTC	R
GUT_GENOME095971_2	275905	36	3.5	TCTCGAGATGCTG	R
GUT_GENOME095971_2	275905	46	29	CAGCATCTCGAGA	F
GUT_GENOME095971_2	275911	168.5	16.5	AATATCCAGCATC	F
GUT_GENOME095971_2	275916	171.5	8	TTCAGAATATCCA	F
GUT_GENOME095971_2	275921	58.5	0.5	TGTTGTTCAGAAT	F
GUT_GENOME095971_2	275929	126	5	GATCAGGTTGTTG	F
GUT_GENOME095971_2	275933	281	12.5	CGTGGATCAGGTT	F
GUT_GENOME095971_2	275937	157.5	3	CCCTCGTGGATCA	F
GUT_GENOME095971_2	275943	167.5	6.5	TCCTTGCCCTCGT	F
GUT_GENOME095971_2	275949	175	2.5	ACGGGCTCCTTGC	F
GUT_GENOME095971_2	275968	184	3	GCAGTCGTGGTCG	F
GUT_GENOME095971_2	275973	93	0.5	TCGCGGCAGTCGT	F
GUT_GENOME095971_2	275978	93.5	0.5	TACCCTCGCGGCA	F
GUT_GENOME095971_2	275982	101	7.5	CAGATACCCTCGC	F
GUT_GENOME095971_2	275987	102.5	1	TACCGCAGATACC	F
GUT_GENOME095971_2	275991	102.5	5	TCTGCGGTATGTG	R
GUT_GENOME095971_2	275994	300.5	4	GAGCACATACCGC	F
GUT_GENOME095971_2	275998	105	3.5	CAGCGAGCACATA	F
GUT_GENOME095971_2	276004	106	1	GATGTGCAGCGAG	F
GUT_GENOME095971_2	276026	225	7	CCGGGCCGTGCGC	F
GUT_GENOME095971_2	276047	113	1	GCCACGACCTGCC	R
GUT_GENOME095971_2	276051	241.5	16	ATCTGGCAGGTCG	F
GUT_GENOME095971_2	276053	186.5	108	ACCTGCCAGATTT	R
GUT_GENOME095971_2	276060	41	2	AGATTTACATGCG	R
GUT_GENOME095971_2	276105	74	31.5	GAACGCCAGGGCT	F
GUT_GENOME095971_2	276138	50.5	1	AGGACCTCGTGGT	R
GUT_GENOME095971_2	276152	97.5	6.5	GATCGCAGTGCCT	R
GUT_GENOME095971_2	276156	43	1	GCAGTGCCTACGA	R
GUT_GENOME095971_2	276165	41.5	2.5	ACGATAAGATTCT	R
GUT_GENOME095971_2	276182	39	0.5	GCCGGCGGCTTCA	R
GUT_GENOME095971_2	276193	76.5	2.5	CATCTCGGTCCGT	R
GUT_GENOME095971_2	276200	87.5	18	GTCCGTACGAATG	R
GUT_GENOME095971_2	276212	18	1	GCCGTGCAGGATG	R
GUT_GENOME095971_2	276218	33.5	1.5	CAGGATGCCAACA	R
GUT_GENOME095971_2	276220	36.5	3	GTTGTTGGCATCC	F
GUT_GENOME095971_2	276223	18.5	0.5	TGCCAACAACATT	R
GUT_GENOME095971_2	276237	49	4.5	CCATCCCGAAGGC	R
GUT_GENOME095971_2	276244	38	2	GAAGGCCGATGCC	R
GUT_GENOME095971_2	276253	39.5	8	TGCCGACGTTGCG	R
GUT_GENOME095971_2	276294	5	1.5	GCAGCGCAGGCAC	F
GUT_GENOME095971_2	276306	9.5	4.5	TTCTTACAGGTCG	F
GUT_GENOME095971_2	276319	10.5	1	CATCGCCGAGCCG	F
GUT_GENOME095971_2	276340	20	1.5	CGCCGCCCGTGTG	R
GUT_GENOME095971_2	276364	41	6	CTGCGGCAGTTTC	F
GUT_GENOME095971_2	276368	29.5	2.5	CTGCCGCAGGGAC	R
GUT_GENOME095971_2	276370	16.5	4	ACGTCCCTGCGGC	F
GUT_GENOME095971_2	276375	38	3	TCGACACGTCCCT	F
GUT_GENOME095971_2	276382	20.5	1	GGCACCCTCGACA	F
GUT_GENOME095971_2	276387	52.5	3.5	AGGGTGCCCGCCG	R
GUT_GENOME095971_2	276387	75.5	9.5	CGGCGGGCACCCT	F
GUT_GENOME095971_2	276395	83.5	2.5	CCTTGGCGCGGCG	F
GUT_GENOME095971_2	276403	29.5	0.5	CACCATCGCCTTG	F
GUT_GENOME095971_2	276427	74	11	GAAGCCCAGTTCG	F
GUT_GENOME095971_2	276433	87	5	GTTACCGAAGCCC	F
GUT_GENOME095971_2	276436	90	3	CTTCGGTAACTGT	R
GUT_GENOME095971_2	276442	43	0.5	ATTGGTACAGTTA	F
GUT_GENOME095971_2	276442	43	0.5	TAACTGTACCAAT	R
GUT_GENOME095971_2	276452	42.5	1	AATACGGGAGCTT	R
GUT_GENOME095971_2	276461	159.5	20	GCTTGCCAGGCCG	R
GUT_GENOME095971_2	276508	50.5	5	CCGGTTCAGACGG	F
GUT_GENOME095971_2	276512	48.5	5	CTGAACCGGGAGT	R
GUT_GENOME095971_2	276569	21.5	0.5	CAAACAAGCCCGG	R
GUT_GENOME095971_2	276575	73.5	11	AGCCCGGAGCGAA	R
GUT_GENOME095971_2	276582	28	5	AGCGAAACTCCGG	R
GUT_GENOME095971_2	276608	5	0.5	TGGCGGGATCCGA	R
GUT_GENOME095971_2	276616	8.5	1	TCCGAAACTCGCC	R
GUT_GENOME095971_2	276634	3.5	1	TGCGGGGCTGCGG	R
GUT_GENOME095971_2	276640	2.5	1	GCTGCGGCTGATT	R
GUT_GENOME095971_2	276647	1.5	0.5	CTGATTTACGCTG	R
GUT_GENOME095971_2	276705	32.5	27	AATCGCCAGCCGG	F
GUT_GENOME095971_2	276745	51	5.5	ATATGGGGCATAA	R
GUT_GENOME095971_2	276749	22.5	3.5	GGGGCATAACGAC	R
GUT_GENOME095971_2	276807	40.5	2	GGAAAACAGATTC	F
GUT_GENOME095971_2	276817	23.5	2.5	AAAGTAGGAAGGA	F
GUT_GENOME095971_2	276824	24	0.5	ACATAAAAAAGTA	F
GUT_GENOME095971_2	276826	69	4	CTTTTTTATGTAG	R
GUT_GENOME095971_2	276848	54.5	7.5	GCTTCGACGTACT	R
GUT_GENOME095971_2	276853	33	7.5	GACGTACTCCTCG	R
GUT_GENOME095971_2	276868	16	4	AGGCGTGGATGCT	F
GUT_GENOME095971_2	276873	9	2	CCACGCCTGTCGG	R
GUT_GENOME095971_2	276880	7	2	TGTCGGGGTAATG	R
GUT_GENOME095971_2	276890	5	4	ATGCGGCAGAGCG	R
GUT_GENOME095971_2	276908	3	2	GGGGAAAAATGCC	F
GUT_GENOME095971_2	276927	17.5	4.5	ACGGTCGAAAAGA	F
GUT_GENOME095971_2	276946	8	0.5	GCAAAAAGCCGGC	F
GUT_GENOME095971_2	276966	30	3	AGCGTACAGATCG	F
GUT_GENOME095971_2	276973	11	0.5	TACGCTCAGGTTG	R
GUT_GENOME095971_2	276992	28.5	7	AGACGGGAGCTTC	F
GUT_GENOME095971_2	277016	18.5	1	CCGACTTCGTTTT	F
GUT_GENOME095971_2	277023	18.5	0.5	AGTCGGCCTCTTC	R
GUT_GENOME095971_2	277039	19.5	1.5	GATCCTCCTCGGG	F
GUT_GENOME095971_2	277050	39.5	2	TCGACATTACCGC	R
GUT_GENOME095971_2	277057	18.5	3	TACCGCCAGGCGC	R
GUT_GENOME095971_2	277075	21	12	CGAGTGCAGCAGG	R
GUT_GENOME095971_2	277096	12.5	3.5	GATGTTCAAGGAA	F
GUT_GENOME095971_2	277111	13.5	1	TTGTGCGATTGGT	R
GUT_GENOME095971_2	277130	15.5	2	CCGGGACATATCA	F
GUT_GENOME095971_2	277140	36	7	GATGGTCGTCCCG	F
GUT_GENOME095971_2	277188	22	13	GTTGTTCAGGAGT	R
GUT_GENOME095971_2	277279	2	1.5	GCCATACAGGTAA	R
GUT_GENOME095971_2	277369	17	6	GTCTTTTCGAACT	F
GUT_GENOME095971_2	277400	15.5	1.5	TCGCTATTTCACG	F
GUT_GENOME095971_2	277405	9	1	TCTTTTCGCTATT	F
GUT_GENOME095971_2	277475	94	9.5	CGCACGGAGATCG	F
GUT_GENOME095971_2	277491	58.5	1.5	GAAGCCGACGGAG	F
GUT_GENOME095971_2	277518	25	5	CCGCATCAGCAGA	R
GUT_GENOME095971_2	277518	67	6.5	TCTGCTGATGCGG	F
GUT_GENOME095971_2	277523	22	0.5	GGCTGTCTGCTGA	F
GUT_GENOME095971_2	277537	22.5	0.5	TCATTCCCATCAT	F
GUT_GENOME095971_2	277543	30	7.5	GGTTTCTCATTCC	F
GUT_GENOME095971_2	277549	52.5	8.5	AGAAACCAGGTGA	R
GUT_GENOME095971_2	277561	39.5	4	AAGCACCAGGCGG	R
GUT_GENOME095971_2	277573	58	9	GGATGGCATCCGG	R
GUT_GENOME095971_2	277631	8.5	0.5	AGCCCCATACGAG	R
GUT_GENOME095971_2	277663	3.5	3	TTTTCCAGCCGGT	R
GUT_GENOME095971_2	277827	16.5	6.5	ACACAGTCAAAAA	F
GUT_GENOME095971_2	277833	15.5	1	TTGTAAACACAGT	F
GUT_GENOME095971_2	277846	61.5	11.5	GGCGAGGGATGCC	F
GUT_GENOME095971_2	277853	40.5	1	CATTCGGGGCGAG	F
GUT_GENOME095971_2	277858	54.5	7.5	GAAATCATTCGGG	F
GUT_GENOME095971_2	277870	90.5	3.5	GGACAACAGCCCG	F
GUT_GENOME095971_2	277917	224.5	12.5	CCGCCGACGGTCG	F
GUT_GENOME095971_2	277922	44.5	0.5	GTGATCCGCCGAC	F
GUT_GENOME095971_2	277934	96.5	4	TGACGATGCGGAG	F
GUT_GENOME095971_2	277976	136.5	31.5	CAGATCCAGAATA	R
GUT_GENOME095971_2	277995	26.5	14.5	AGCCCCCAGCCTG	R
GUT_GENOME095971_2	277999	36.5	8	ATGGCAGGCTGGG	F
GUT_GENOME095971_2	278050	19	2.5	CATTGACTCCGGC	R
GUT_GENOME095971_2	278057	15	7.5	TCCGGCCAGAAAT	R
GUT_GENOME095971_2	278187	4.5	2	AAAGTAGTTTATA	F
GUT_GENOME095971_2	278252	7	1.5	ACGCCCCCTGCCC	F
GUT_GENOME095971_2	278285	10.5	1.5	TAGGCCGAAAGGC	R
GUT_GENOME095971_2	278306	12	4	AATTTAACAGATC	F
GUT_GENOME095971_2	278315	6.5	2.5	AATTATGGTATTA	R
GUT_GENOME095971_2	278343	5	1	CGCCGAATTCAAA	F
GUT_GENOME095971_2	278382	10	5	AACCCGGCATCGA	F
GUT_GENOME095971_2	278393	25	3	AGTTCAGGGTGAA	F
GUT_GENOME095971_2	278407	69	7.5	CCTCCCAAGAAAA	F
GUT_GENOME095971_2	278410	20.5	1	TCTTGGGAGGGCG	R
GUT_GENOME095971_2	278442	23.5	18.5	GTCGGTCAGATTC	R
GUT_GENOME095971_2	278602	2.5	1.5	CAGCACCCCAAAT	F
GUT_GENOME095971_2	278649	27	8.5	AAAGTATGCGGCG	F
GUT_GENOME095971_2	278656	11.5	0.5	CTCGGATAAAGTA	F
GUT_GENOME095971_2	278675	33	9.5	GGCCCTCAGCCTG	F
GUT_GENOME095971_2	278741	40	5	TTCGCGGGCGGCC	R
GUT_GENOME095971_2	278745	36.5	3.5	TGCCGGCCGCCCG	F
GUT_GENOME095971_2	278746	19.5	1.5	GGGCGGCCGGCAG	R
GUT_GENOME095971_2	278749	39.5	2	CTGCTGCCGGCCG	F
GUT_GENOME095971_2	278753	20	2.5	CGGCAGCAGTTCG	R
GUT_GENOME095971_2	278760	19.5	2	CAATCGACGAACT	F
GUT_GENOME095971_2	278796	49	8.5	TCCTGGCAGGCGT	F
GUT_GENOME095971_2	278798	45.5	13	GCCTGCCAGGATG	R
GUT_GENOME095971_2	278806	15	0.5	GGATGCAGCCCAT	R
GUT_GENOME095971_2	278819	26.5	4	CATGACGGGAGAC	R
GUT_GENOME095971_2	278825	30	2	GGGAGACATGAAC	R
GUT_GENOME095971_2	278854	34	16	GCCCTGCTCGCCT	F
GUT_GENOME095971_2	278858	25	0.5	CGGCGCCCTGCTC	F
GUT_GENOME095971_2	278874	25.5	0.5	GTTTGGCAGAGCC	F
GUT_GENOME095971_2	278882	32.5	6.5	CCTATCGGGTTTG	F
GUT_GENOME095971_2	278890	71	3.5	TATTCGCTCCTAT	F
GUT_GENOME095971_2	278922	217.5	28.5	ACGCCACCGGCGA	F
GUT_GENOME095971_2	278930	65	0.5	CGTCTTTTACGCC	F
GUT_GENOME095971_2	278937	66	1	CGATCCCCGTCTT	F
GUT_GENOME095971_2	278945	325	8	GATCGAAACCGCG	R
GUT_GENOME095971_2	278976	313	7	CCATTGCCATACA	F
GUT_GENOME095971_2	278983	66	1	GCCGTCGCCATTG	F
GUT_GENOME095971_2	279002	107.5	27	GATACCCAGCGTG	R
GUT_GENOME095971_2	279020	39	0.5	TTCGACGGCGGTG	R
GUT_GENOME095971_2	279024	195	13.5	TCGCCACCGCCGT	F
GUT_GENOME095971_2	279060	53.5	1	TCGGCATCCACAA	F
GUT_GENOME095971_2	279070	112	4	GCCCTGGCTATCG	F
GUT_GENOME095971_2	279071	143.5	29.5	GATAGCCAGGGCG	R
GUT_GENOME095971_2	279075	64.5	7.5	TGACCGCCCTGGC	F
GUT_GENOME095971_2	279095	36.5	1	ACTGATGCGCATG	F
GUT_GENOME095971_2	279100	37.5	1	GCCAAACTGATGC	F
GUT_GENOME095971_2	279124	74.5	2.5	TCTTCTCCAGCTC	R
GUT_GENOME095971_2	279129	76.5	4.5	TCGAAGAGCTGGA	F
GUT_GENOME095971_2	279173	68.5	33.5	AGGCACCAGCCGG	R
GUT_GENOME095971_2	279218	6	5	AAAGGCCAGGGTC	R
GUT_GENOME095971_2	279255	14.5	7.5	GAGCCATCTACGG	F
GUT_GENOME095971_2	279259	19.5	1.5	ATCGGAGCCATCT	F
GUT_GENOME095971_2	279267	41.5	11	GGGAGGCTATCGG	F
GUT_GENOME095971_2	279273	21.5	0.5	AGGCACGGGAGGC	F
GUT_GENOME095971_2	279280	183	20	TTCCAACAGGCAC	F
GUT_GENOME095971_2	279300	84.5	1	ACGTTTCGTTCGT	F
GUT_GENOME095971_2	279315	220	16	GCGGCGTGATGAT	F
GUT_GENOME095971_2	279319	207	12.5	TCGGGCGGCGTGA	F
GUT_GENOME095971_2	279325	71.5	0.5	GGACTGTCGGGCG	F
GUT_GENOME095971_2	279339	72	0.5	TTTCGTTCTCGTT	F
GUT_GENOME095971_2	279389	243.5	25	TATCGGCAGCACA	F
GUT_GENOME095971_2	279404	143	53.5	GGTTGCCAGGCCG	R
GUT_GENOME095971_2	279421	43.5	0.5	CAAGGGTGAGCAT	R
GUT_GENOME095971_2	279428	73.5	8.5	GAGCATCAGGGGT	R
GUT_GENOME095971_2	279450	228.5	19	AGATGGCTCACAC	F
GUT_GENOME095971_2	279456	104	2	TATTCGAGATGGC	F
GUT_GENOME095971_2	279460	53.5	1	ACAGTATTCGAGA	F
GUT_GENOME095971_2	279462	141.5	10.5	TCGAATACTGTTT	R
GUT_GENOME095971_2	279532	43	1	TGCAACCGAGGCG	R
GUT_GENOME095971_2	279538	76	20	CGAGGCGCCGCCT	R
GUT_GENOME095971_2	279598	24	21	AGCGGCCAGGGGC	R
GUT_GENOME095971_2	279697	28	19	GATCGCCATACGA	F
GUT_GENOME095971_2	279845	55	16	ATTTGTTGATAAG	R
GUT_GENOME095971_2	279934	6	2	TTGGGTAAAGGTA	F
GUT_GENOME095971_2	280082	20	5	CTTCTGCCTGCGA	F
GUT_GENOME095971_2	280083	11	6	CGCAGGCAGAAGA	R
GUT_GENOME095971_2	280158	46	31	GGCGGTCAGAACG	F
GUT_GENOME095971_2	280185	68	5	TTCGGGCAGATTG	R
GUT_GENOME095971_2	280214	83	9	GGTGTGCGTGACT	R
GUT_GENOME095971_2	280235	41	4	GACCGGGAACAGG	R
GUT_GENOME095971_2	280251	18	1	CTTCCTCGCTTCC	R
GUT_GENOME095971_2	280273	17	1	CTTCCGCACCGGA	R
GUT_GENOME095971_2	280277	16	1	CGCACCGGATGCC	R
GUT_GENOME095971_2	280307	53	14	CTCCGTCGTACGA	R
GUT_GENOME095971_2	280360	18	6	ATAGGGTCGGTAA	F
GUT_GENOME095971_2	280397	42	23	AGGAGCCAGGTAT	F
GUT_GENOME095971_2	280411	66	5	TGTTGAATGGGCG	F
GUT_GENOME095971_2	280426	36	1	ACGGGAATACCCT	F
GUT_GENOME095971_2	280429	36	3	GTATTCCCGTGGC	R
GUT_GENOME095971_2	280440	33	7	GCGCTCGATGGGC	R
GUT_GENOME095971_2	280457	127.5	43.5	GATGCCCAGCATA	F
GUT_GENOME095971_2	280473	197.5	7	CAGACCGGGACGG	R
GUT_GENOME095971_2	280477	62.5	1	CCGGGACGGGTAA	R
GUT_GENOME095971_2	280498	61.5	10	CGTTCGCCATTCC	R
GUT_GENOME095971_2	280536	195.5	3.5	ATGCAGGCAGAGC	R
GUT_GENOME095971_2	280542	139.5	1.5	GCAGAGCCGACCG	R
GUT_GENOME095971_2	280546	85.5	6	AGCCGACCGACGT	R
GUT_GENOME095971_2	280551	39.5	0.5	ACCGACGTGCCGC	R
GUT_GENOME095971_2	280562	100.5	9.5	GCGCCGCAACCGG	R
GUT_GENOME095971_2	280573	110.5	4.5	GGCGGGGGCGGAA	R
GUT_GENOME095971_2	280583	73.5	7	GAATCATGGTCGG	R
GUT_GENOME095971_2	280585	66	16	TCCCGACCATGAT	F
GUT_GENOME095971_2	280590	34	1	GGTCGGGAATACG	R
GUT_GENOME095971_2	280597	32	7	AATACGGAGTGCG	R
GUT_GENOME095971_2	280600	30	5	GGCCGCACTCCGT	F
GUT_GENOME095971_2	280606	29	6	TGCGGCCGATCCG	R
GUT_GENOME095971_2	280619	57	10	CAGGATCAGGGCC	F
GUT_GENOME095971_2	280651	33	1	CCGTGCAGATCGG	R
GUT_GENOME095971_2	280663	65.5	1	GAAAAACTGTCGC	F
GUT_GENOME095971_2	280691	70	3.5	CTTCAGACCGACA	F
GUT_GENOME095971_2	280724	36.5	1	TGTGAAACAAGGC	R
GUT_GENOME095971_2	280734	35.5	27.5	GGCCCGCAGGTCG	R
GUT_GENOME095971_2	280758	8	1	GGCGGCGTGGATA	R
GUT_GENOME095971_2	280763	7	1	CGTGGATATTCTG	R
GUT_GENOME095971_2	280768	11	5	ATATTCTGATAGC	R
GUT_GENOME095971_2	280847	294	134.5	TTCGTCCAGCACG	F
GUT_GENOME095971_2	280872	135.5	1	CTCGACATGGGAT	R
GUT_GENOME095971_2	280880	268	8	GGGATTCGTCGCC	R
GUT_GENOME095971_2	280904	604.5	21.5	TCTGCTGCCGCTG	R
GUT_GENOME095971_2	280925	302	9	GTCGCGCCAGACC	R
GUT_GENOME095971_2	280931	190	11	CCAGACCCTCTTT	R
GUT_GENOME095971_2	280942	168	4	TTTTTTCGGCGAC	R
GUT_GENOME095971_2	280949	81	1	GGCGACGATGCCT	R
GUT_GENOME095971_2	280956	80	1	ATGCCTGCGGACA	R
GUT_GENOME095971_2	280966	157	13.5	ACATAGTGGCGCT	R
GUT_GENOME095971_2	280970	65.5	1	AGTGGCGCTCTCG	R
GUT_GENOME095971_2	280983	128	1.5	AAAAGTATGCTGA	R
GUT_GENOME095971_2	280996	312	62	CCGACCCCGTGCG	R
GUT_GENOME095971_2	281009	1	0.5	GGTGGAGGTGACT	R
GUT_GENOME095971_2	281083	18.5	18	AGCAGTTTCTTCT	F
GUT_GENOME095971_2	281091	24.5	6	GAGATACGAGCAG	F
GUT_GENOME095971_2	281099	64	14	GCGGAGCAGAGAT	F
GUT_GENOME095971_2	281103	41.5	3	CCTCGCGGAGCAG	F
GUT_GENOME095971_2	281108	42.5	1	ATCCTCCTCGCGG	F
GUT_GENOME095971_2	281114	100	8	GGACTTATCCTCC	F
GUT_GENOME095971_2	281125	57.5	7	AAGACGAGAACGG	F
GUT_GENOME095971_2	281135	149	18.5	GGTGCGGGAGAAG	F
GUT_GENOME095971_2	281136	76	0.5	TTCTCCCGCACCA	R
GUT_GENOME095971_2	281170	77.5	2	GAGAGCAGACGCG	F
GUT_GENOME095971_2	281174	78.5	1	CTTGGAGAGCAGA	F
GUT_GENOME095971_2	281210	156	13	TCATGGCAACAAG	R
GUT_GENOME095971_2	281232	73.5	63.5	CACCGCCAGCGCG	R
GUT_GENOME095971_2	281319	3	2	CGGGAACTGGAGA	R
GUT_GENOME095971_2	281321	12.5	9.5	GATCTCCAGTTCC	F
GUT_GENOME095971_2	281362	9.5	1	CGGAAACGTACGT	R
GUT_GENOME095971_2	281371	26.5	18	ATACGGTGTACGT	F
GUT_GENOME095971_2	281378	27.5	1	GCGGCCGATACGG	F
GUT_GENOME095971_2	281384	28.5	1	ACCGGTGCGGCCG	F
GUT_GENOME095971_2	281390	29.5	1	GGCACGACCGGTG	F
GUT_GENOME095971_2	281392	87	1.5	CCGGTCGTGCCGG	R
GUT_GENOME095971_2	281420	28	1	CCTTACGTTCTGC	R
GUT_GENOME095971_2	281430	53	2	TGCACCCCGGACG	R
GUT_GENOME095971_2	281444	25	1	GCGGCCGCTTATG	R
GUT_GENOME095971_2	281464	24	1	TACAGCGGCTGAC	R
GUT_GENOME095971_2	281470	23	2	GGCTGACGGGCAA	R
GUT_GENOME095971_2	281512	24	19	AATAATCTTTAAG	R
GUT_GENOME095971_2	281616	2.5	0.5	GCCTGACGTTCTT	F
GUT_GENOME095971_2	281622	37	24	CCTCCGGCCTGAC	F
GUT_GENOME095971_2	281632	132	11	CGAAGAGCTTCCT	F
GUT_GENOME095971_2	281637	249	34	TCGAGCGAAGAGC	F
GUT_GENOME095971_2	281643	146.5	2	ATATCGTCGAGCG	F
GUT_GENOME095971_2	281659	149.5	1.5	GTCCACATAGGCG	F
GUT_GENOME095971_2	281664	156.5	3.5	TTCTCGTCCACAT	F
GUT_GENOME095971_2	281673	79.5	1	ATATTCCCGTTCT	F
GUT_GENOME095971_2	281692	243.5	3.5	CTGGGGCGGAGTG	F
GUT_GENOME095971_2	281696	154	56	CCGCCCCAGCTGC	R
GUT_GENOME095971_2	281701	103.5	11	CGGCCGCAGCTGG	F
GUT_GENOME095971_2	281720	70	26.5	GAGATCCAGCTCG	R
GUT_GENOME095971_2	281775	11.5	6	CCGAACCGCTGAA	R
GUT_GENOME095971_2	281779	18.5	7	CCCTTTCAGCGGT	F
GUT_GENOME095971_2	281809	12.5	3.5	TACCGAGAAGGGG	R
GUT_GENOME095971_2	281817	25.5	3	AGGGGTACGGGTT	R
GUT_GENOME095971_2	281822	6	3	TACGGGTTTATCA	R
GUT_GENOME095971_2	281829	3	1	TTATCAAGGACCT	R
GUT_GENOME095971_2	281836	9.5	2	CGAAGCCAGGTCC	F
GUT_GENOME095971_2	281850	6.5	2	CGGAAAAATATTT	R
GUT_GENOME095971_2	281893	2	1	CGGCGAGGGGCGG	R
GUT_GENOME095971_2	282183	1.5	0.5	ACCGTTCAACGCG	F
GUT_GENOME095971_2	282232	7	2.5	TCTTCGGACGGGC	F
GUT_GENOME095971_2	282246	4	1	CGAGCGCAGCGAC	R
GUT_GENOME095971_2	282248	4	1	CGGTCGCTGCGCT	F
GUT_GENOME095971_2	282274	4	3.5	TCCAATCAGGGCG	R
GUT_GENOME095971_2	282470	12	9.5	CCCCGGCAGAAGT	F
GUT_GENOME095971_2	282488	11	1	CAACGACAGAACG	F
GUT_GENOME095971_2	282501	11	0.5	CAGGATGCCGGCG	R
GUT_GENOME095971_2	282526	11	0.5	GCAAGACAACCCG	F
GUT_GENOME095971_2	282532	25	2	GTTTCGGCAAGAC	F
GUT_GENOME095971_2	282555	13.5	0.5	GGCAAAGGTAAGC	F
GUT_GENOME095971_2	282560	18.5	9	CCTTTGCCCCTGA	R
GUT_GENOME095971_2	282580	14	4	TTGATCGGGTTCC	F
GUT_GENOME095971_2	282619	8.5	0.5	CATTTCAGGAGGC	R
GUT_GENOME095971_2	282627	10.5	7	GAGGCCCAGTACG	R
GUT_GENOME095971_2	282633	1	0.5	CAGTACGTACGGC	R
GUT_GENOME095971_2	282809	29	12.5	GTCCCGATAGAAC	F
GUT_GENOME095971_2	282830	14	1	ATCGCCCGTTTCG	F
GUT_GENOME095971_2	282839	148.5	89.5	GATCGCCAGATCG	F
GUT_GENOME095971_2	282869	103.5	1	TGCCATAGGCGGT	R
GUT_GENOME095971_2	282873	299.5	6	ATAGGCGGTCGGG	R
GUT_GENOME095971_2	282879	457.5	12	GGTCGGGTCGCGC	R
GUT_GENOME095971_2	282883	84.5	1	GGGTCGCGCTTGA	R
GUT_GENOME095971_2	282891	379.5	22	CTTGAGGCGGACG	R
GUT_GENOME095971_2	282897	121	3	GCGGACGACCGGG	R
GUT_GENOME095971_2	282904	164.5	10	ACCGGGCAGTCGA	R
GUT_GENOME095971_2	282908	48.5	1	GGCAGTCGATTTG	R
GUT_GENOME095971_2	282913	47.5	1	TCGATTTGACGGG	R
GUT_GENOME095971_2	282919	90	4	TGACGGGTTGTCA	R
GUT_GENOME095971_2	282925	42.5	2.5	GTTGTCATGTATT	R
GUT_GENOME095971_2	282932	111	9	TGTATTGCCGGGA	R
GUT_GENOME095971_2	282936	31	5	TTGCCGGGATTGG	R
GUT_GENOME095971_2	282942	24	3	GGATTGGTCGATG	R
GUT_GENOME095971_2	282946	21	2	TGGTCGATGTGCA	R
GUT_GENOME095971_2	282953	18	1	TGTGCATGTCCAC	R
GUT_GENOME095971_2	282959	28	8	TGTCCACCTGCGC	R
GUT_GENOME095971_2	282979	30	5	GTTTTTCGGAGAA	R
GUT_GENOME095971_2	282986	9	3	GGAGAAAGAGACC	R
GUT_GENOME095971_2	283076	13.5	6	CTCCGGCGAATCG	F
GUT_GENOME095971_2	283080	7.5	0.5	GATGCTCCGGCGA	F
GUT_GENOME095971_2	283088	142.5	35	CGCTTCCAGATGC	F
GUT_GENOME095971_2	283095	86.5	1	CCAGCTCCGCTTC	F
GUT_GENOME095971_2	283100	109.5	19	CAGAGCCAGCTCC	F
GUT_GENOME095971_2	283142	63.5	1	GGAACCGTAAGGC	F
GUT_GENOME095971_2	283155	233	12.5	ATTACGCGGGGAC	R
GUT_GENOME095971_2	283161	166.5	23	CGGGGACAGAAGG	R
GUT_GENOME095971_2	283166	29.5	1.5	GCGTCCCTTCTGT	F
GUT_GENOME095971_2	283168	29.5	0.5	AGAAGGGACGCGG	R
GUT_GENOME095971_2	283176	29	0.5	CGCGGGGAGCTGG	R
GUT_GENOME095971_2	283193	56	8.5	TTTCGGGGCTCTG	R
GUT_GENOME095971_2	283199	20.5	0.5	TCCGGCCAGAGCC	F
GUT_GENOME095971_2	283206	59	3	GCCGGAGAGGTCG	R
GUT_GENOME095971_2	283217	17.5	0.5	CGTGGGCTTCTCG	R
GUT_GENOME095971_2	283227	33.5	5	TCGGACGACGGAC	R
GUT_GENOME095971_2	283239	22.5	10	CGGGGGGTGCAGG	R
GUT_GENOME095971_2	283243	1	0.5	GGGTGCAGGGGGA	R
GUT_GENOME095971_2	283256	30	25.5	GGCCATCAGCTCC	F
GUT_GENOME095971_2	283261	268	37.5	GCTTCGGCCATCA	F
GUT_GENOME095971_2	283266	129.5	1	GCATGGCTTCGGC	F
GUT_GENOME095971_2	283271	65.5	0.5	GCGACGCATGGCT	F
GUT_GENOME095971_2	283276	66.5	1	GCGGCGCGACGCA	F
GUT_GENOME095971_2	283284	67.5	1	CGACCGCTGCGGC	F
GUT_GENOME095971_2	283305	137	1.5	AATGGGCCACGAT	F
GUT_GENOME095971_2	283311	239.5	16.5	CTTCGCAATGGGC	F
GUT_GENOME095971_2	283340	273.5	9	GATATACCCTCCT	F
GUT_GENOME095971_2	283361	94.5	0.5	TGTTTATTGCCGC	R
GUT_GENOME095971_2	283368	94	0.5	TGCCGCGAGCACG	R
GUT_GENOME095971_2	283378	93.5	4	ACGGGCACAAGGG	R
GUT_GENOME095971_2	283380	94.5	5	TACCCTTGTGCCC	F
GUT_GENOME095971_2	283382	188	1.5	GCACAAGGGTATT	R
GUT_GENOME095971_2	283396	361.5	8.5	GCTCCGAGAGCGA	R
GUT_GENOME095971_2	283400	241	7	CGAGAGCGAGTGG	R
GUT_GENOME095971_2	283405	77.5	4	GCGAGTGGCGGCA	R
GUT_GENOME095971_2	283410	162.5	68.5	TGGCGGCAGGTGG	R
GUT_GENOME095971_2	283496	20.5	8.5	GCGAATCAGCTCG	F
GUT_GENOME095971_2	283504	34	5	TTCGCCCGGCGAA	F
GUT_GENOME095971_2	283529	18.5	5	GAAAGTCAGCGGC	R
GUT_GENOME095971_2	283566	38	9	CCTCGTCGCAGAG	F
GUT_GENOME095971_2	283582	22.5	5	TGCAGGAGGACGG	R
GUT_GENOME095971_2	283617	17.5	1	CTGCGGGGACGTG	R
GUT_GENOME095971_2	283644	49	13.5	CTGCGGCAGGCCG	R
GUT_GENOME095971_2	283724	4	1	GCCGGCCAATCCG	F
GUT_GENOME095971_2	283811	45	35	CTGCTCCAGCGTA	F
GUT_GENOME095971_2	283812	75	4	ACGCTGGAGCAGC	R
GUT_GENOME095971_2	283857	35	1	ATTTTCGGCCTCG	R
GUT_GENOME095971_2	283864	34	1	GCCTCGGCGGAGG	R
GUT_GENOME095971_2	283869	33	1.5	GGCGGAGGCTTGC	R
GUT_GENOME095971_2	283878	214.5	20	TTGCAGGCGGGCG	R
GUT_GENOME095971_2	283882	20.5	9	AGGCGGGCGAACC	R
GUT_GENOME095971_2	283888	4.5	2	GCGAACCGGCTGA	R
GUT_GENOME095971_2	284005	7	6.5	AGCGTCCAGAGCG	F
GUT_GENOME095971_2	284012	9	2	TCCGACCAGCGTC	F
GUT_GENOME095971_2	284066	9	0.5	GCGGGAGCGATGT	R
GUT_GENOME095971_2	284087	8.5	2	TGTCCCGGATCGG	R
GUT_GENOME095971_2	284121	12.5	2.5	TTTCGACGGGCGG	R
GUT_GENOME095971_2	284219	16.5	8	TGGTTTCATATTC	F
GUT_GENOME095971_2	284223	11	1	TGAATGGTTTCAT	F
GUT_GENOME095971_2	284242	14	3	TCAAGCACGATTT	F
GUT_GENOME095971_2	284252	14.5	0.5	GCGGCCCGACTCA	F
GUT_GENOME095971_2	284284	15	0.5	CGGTCCGCGCCGA	F
GUT_GENOME095971_2	284291	36.5	4.5	CGCCTCCCGGTCC	F
GUT_GENOME095971_2	284307	22	2.5	ACACGATCTCGCC	F
GUT_GENOME095971_2	284337	35	9.5	GGCTACCAGGAGA	R
GUT_GENOME095971_2	284370	14.5	12	ACCGACCAGATGG	R
GUT_GENOME095971_2	284452	19.5	7	ATACCGCCGATAG	F
GUT_GENOME095971_2	284484	33.5	5	TACTCGGCAGGTC	F
GUT_GENOME095971_2	284496	49	5	TATAGCGGAAATT	F
GUT_GENOME095971_2	284500	23.5	6	TTGGTATAGCGGA	F
GUT_GENOME095971_2	284510	83.5	5	GCCAAGGGTCTTG	F
GUT_GENOME095971_2	284514	29.5	1	CTTCGCCAAGGGT	F
GUT_GENOME095971_2	284551	335.5	50.5	ATCCCCCAGACGC	F
GUT_GENOME095971_2	284572	80.5	0.5	CGCGTCAGCATAC	F
GUT_GENOME095971_2	284591	302	10.5	TCGTGACGAGGGT	R
GUT_GENOME095971_2	284597	269.5	5.5	CGAGGGTACCCAG	R
GUT_GENOME095971_2	284601	133	34	GGTACCCAGCGGG	R
GUT_GENOME095971_2	284607	60.5	4	CAGCGGGTGATCG	R
GUT_GENOME095971_2	284619	26.5	1	GTCGTCGATGCGT	R
GUT_GENOME095971_2	284632	96	3.5	CGATGCCGCAGGA	R
GUT_GENOME095971_2	284639	20.5	1.5	GGCCTCCTCCTGC	F
GUT_GENOME095971_2	284639	71.5	10	GCAGGAGGAGGCC	R
GUT_GENOME095971_2	284645	13.5	0.5	GGAGGCCCTGCGC	R
GUT_GENOME095971_2	284649	13	0.5	GCCCTGCGCCGCC	R
GUT_GENOME095971_2	284662	44	4.5	TGAAGGAGGCGCC	R
GUT_GENOME095971_2	284670	15.5	1	GCGCCCGTGCGCC	R
GUT_GENOME095971_2	284683	13.5	1.5	GCGACATGGTCGA	R
GUT_GENOME095971_2	284688	5.5	0.5	ATGGTCGAGCGCG	R
GUT_GENOME095971_2	284699	9.5	2.5	CGTGAGCTGCCGC	R
GUT_GENOME095971_2	284701	9.5	7	TTGCGGCAGCTCA	F
GUT_GENOME095971_2	284788	18.5	2.5	TCCGCAAGCTCAA	R
GUT_GENOME095971_2	284812	13.5	1	GCAACGTGACGGT	R
GUT_GENOME095971_2	284830	45.5	11.5	GTAATATCGTAGG	F
GUT_GENOME095971_2	284836	18	0.5	TCGGCCGTAATAT	F
GUT_GENOME095971_2	284840	35	1.5	TACGGCCGAGGAG	R
GUT_GENOME095971_2	284846	17	0.5	CATCACCTCCTCG	F
GUT_GENOME095971_2	284850	32.5	4.5	GAGGTGATGGCTT	R
GUT_GENOME095971_2	284864	14	1.5	TCCGTCGGGACGG	F
GUT_GENOME095971_2	284870	15	0.5	GAAAAGTCCGTCG	F
GUT_GENOME095971_2	284941	102.82	21.16	CGCCCCCGAAGCG	F
GUT_GENOME095971_2	284946	112.48	2	GCAGGCGCCCCCG	F
GUT_GENOME095971_2	284952	40.16	2	AGATCGGCAGGCG	F
GUT_GENOME095971_2	284968	96.82	9	CCCAGGCAGATAC	F
GUT_GENOME095971_2	284972	50.16	0.5	GTGTCCCAGGCAG	F
GUT_GENOME095971_2	284979	87.82	13.5	GGACACCAGGTGA	R
GUT_GENOME095971_2	284983	78.82	4	GAAATCACCTGGT	F
GUT_GENOME095971_2	284993	186.64	8.5	GTAAGCCAGCGAA	F
GUT_GENOME095971_2	285033	49.66	0.5	CGCCGCGATGTCC	F
GUT_GENOME095971_2	285048	98.32	1.5	AACCACCCCGTGA	R
GUT_GENOME095971_2	285054	53.16	5	GGTTCTTCACGGG	F
GUT_GENOME095971_2	285064	53.16	1	ACCTCGAAACGGG	R
GUT_GENOME095971_2	285090	70.66	41.16	ACGAGCCAGAACC	R
GUT_GENOME095971_2	285098	11	3	GAACCACAGCTTT	R
GUT_GENOME095971_2	285117	15.5	6	GATACGGAGTCGC	R
GUT_GENOME095971_2	285125	15.5	11	GCCCTTCAGCGAC	F
GUT_GENOME095971_2	285133	13	0.5	AGGGCACCGGACT	R
GUT_GENOME095971_2	285142	24.5	1.5	GACTGACCCTTAC	R
GUT_GENOME095971_2	285164	33	10	ATCGTCCAGCAGA	F
GUT_GENOME095971_2	285215	48	3.5	ATACTGGACGCTG	F
GUT_GENOME095971_2	285224	24.5	0.5	GTATCATCCGGAG	R
GUT_GENOME095971_2	285251	47.5	1.5	GCAGGACAGCACC	R
GUT_GENOME095971_2	285267	22.5	1	TTGTTCGATAAGT	R
GUT_GENOME095971_2	285274	21.5	8	ATAAGTTTATCAA	R
GUT_GENOME095971_2	285281	13.5	0.5	TATCAAAATGATG	R
GUT_GENOME095971_2	285286	13	6.5	AAATGATGGAGGA	R
GUT_GENOME095971_2	285292	6.5	1	TGGAGGAGAGTCA	R
GUT_GENOME095971_2	285313	10.5	1	AAGAGAACGGATA	R
GUT_GENOME095971_2	285316	10.5	1	TGATATCCGTTCT	F
GUT_GENOME095971_2	285327	30.5	10.5	CATCACTTTCTTG	F
GUT_GENOME095971_2	285364	23.5	14	ATCGGCCAGGCTG	R
GUT_GENOME095971_2	285405	38.5	27	GAGGGCCAGACAA	F
GUT_GENOME095971_2	285429	65.5	4	CACGACCTCGTAC	F
GUT_GENOME095971_2	285446	33	4.5	TCAATTCCAATCC	R
GUT_GENOME095971_2	285463	28.5	2	ACGATCCAGACCG	R
GUT_GENOME095971_2	285472	92	5	TCTGCACGTCGGT	F
GUT_GENOME095971_2	285485	69.5	3.5	ACTTTATCGGCAA	F
GUT_GENOME095971_2	285498	71.5	1	CGGCTCCATATAG	F
GUT_GENOME095971_2	285499	104.5	4	TATATGGAGCCGC	R
GUT_GENOME095971_2	285513	150	17.5	GTACTCGAGCGTC	F
GUT_GENOME095971_2	285517	52.5	1	CCACGTACTCGAG	F
GUT_GENOME095971_2	285519	104.5	3	CGAGTACGTGGCC	R
GUT_GENOME095971_2	285524	166.5	7.5	ATCTTGGCCACGT	F
GUT_GENOME095971_2	285529	177.5	3	GGACGATCTTGGC	F
GUT_GENOME095971_2	285534	60.5	0.5	GTAACGGACGATC	F
GUT_GENOME095971_2	285539	61	0.5	CGCTCGTAACGGA	F
GUT_GENOME095971_2	285542	61	0.5	GTTACGAGCGTCC	R
GUT_GENOME095971_2	285548	61	0.5	GCATCGGGACGCT	F
GUT_GENOME095971_2	285554	351.5	13.5	CCGATGCCATCGT	R
GUT_GENOME095971_2	285571	218	12.5	GCCCGCCCAGTCC	F
GUT_GENOME095971_2	285577	171.5	10	GGCGGGCAGACGG	R
GUT_GENOME095971_2	285594	257.5	27	CACGGCCAGATTC	F
GUT_GENOME095971_2	285625	228	3	GTGCTTCAGGAGT	R
GUT_GENOME095971_2	285634	331	20	GAGTGTCAGGTGG	R
GUT_GENOME095971_2	285643	54	0.5	GTGGAGATTCTGG	R
GUT_GENOME095971_2	285648	318.5	43.5	AGTACCCAGAATC	F
GUT_GENOME095971_2	285661	233	31.5	TCGTTCCAGAGCA	R
GUT_GENOME095971_2	285677	65.5	11	AGCAGGCCGAGGA	R
GUT_GENOME095971_2	285683	54.5	0.5	CCGAGGACCGCGA	R
GUT_GENOME095971_2	285717	237.5	36.5	CTCGCCCAGCGAC	F
GUT_GENOME095971_2	285720	90	3	GCTGGGCGAGCCG	R
GUT_GENOME095971_2	285727	252.5	7.5	GAGCCGGTGCTGC	R
GUT_GENOME095971_2	285742	158.5	5	TCGCTGATTGCTA	R
GUT_GENOME095971_2	285749	215	8.5	TTGCTAACAATAT	R
GUT_GENOME095971_2	285759	187.5	7	TATCGACGAGGCG	R
GUT_GENOME095971_2	285766	172	4.5	GAGGCGGTCGAGG	R
GUT_GENOME095971_2	285770	107.5	2	CGGTCGAGGCGGC	R
GUT_GENOME095971_2	285775	52.5	0.5	GAGGCGGCGAAGC	R
GUT_GENOME095971_2	285779	51	1	CGGCGAAGCGGAT	R
GUT_GENOME095971_2	285783	97.5	3	GAAGCGGATCGGT	R
GUT_GENOME095971_2	285787	49.5	2.5	GGTAACCGATCCG	F
GUT_GENOME095971_2	285788	49.5	1	GGATCGGTTACCC	R
GUT_GENOME095971_2	285795	216.5	12	TTACCCCGTCGTG	R
GUT_GENOME095971_2	285799	35.5	0.5	CCCGTCGTGTTGC	R
GUT_GENOME095971_2	285804	69	1.5	CGTGTTGCGTCCG	R
GUT_GENOME095971_2	285808	33.5	2.5	TTGCGTCCGGCCT	R
GUT_GENOME095971_2	285816	31	1.5	GGCCTTTACGCTG	R
GUT_GENOME095971_2	285822	133.5	21.5	ACCGCCCAGCGTA	F
GUT_GENOME095971_2	285827	100.5	3.5	TGGGCGGTACGGG	R
GUT_GENOME095971_2	285833	93	3	GTACGGGCGGCGG	R
GUT_GENOME095971_2	285841	132	1.5	GGCGGCTTCGCCG	R
GUT_GENOME095971_2	285846	204.5	6.5	CTTCGCCGACGAC	R
GUT_GENOME095971_2	285852	68.5	5.5	CGACGACGAGACG	R
GUT_GENOME095971_2	285865	115.5	5.5	CAGTTGCGCGAGA	R
GUT_GENOME095971_2	285896	49	3	CCCTCTCCCCGGT	R
GUT_GENOME095971_2	285907	41	3.5	GTGCATCAGGTGC	R
GUT_GENOME095971_2	285911	52	8.5	ATCAGCACCTGAT	F
GUT_GENOME095971_2	285915	27.5	0.5	CTCGATCAGCACC	F
GUT_GENOME095971_2	285916	54.5	5	GTGCTGATCGAGA	R
GUT_GENOME095971_2	285922	23	0.5	ATCGAGAAGAGCA	R
GUT_GENOME095971_2	285932	44.5	4	GCATCAAGGGGTA	R
GUT_GENOME095971_2	285935	20.5	2	TTATACCCCTTGA	F
GUT_GENOME095971_2	285940	59.5	2	GGGTATAAGGAGA	R
GUT_GENOME095971_2	285946	18.5	0.5	AAGGAGATCGAAT	R
GUT_GENOME095971_2	285955	18	6	GAATACGAGGTGA	R
GUT_GENOME095971_2	285961	45	4.5	CGCGGATCACCTC	F
GUT_GENOME095971_2	286001	40.5	5.5	TTTTCCATATTGC	F
GUT_GENOME095971_2	286060	41.5	14.5	CCGAGCCAGACGC	R
GUT_GENOME095971_2	286068	8	0.5	GTTGGTCAGCGTC	F
GUT_GENOME095971_2	286084	8	2	GAGTATCAGTTGC	R
GUT_GENOME095971_2	286107	32	7.5	CAGCCGCAGGGCG	F
GUT_GENOME095971_2	286111	54.5	5.5	GGATCAGCCGCAG	F
GUT_GENOME095971_2	286117	19.5	0.5	GGGCACGGATCAG	F
GUT_GENOME095971_2	286125	22	2.5	GATCTTCAGGGCA	F
GUT_GENOME095971_2	286150	42	11	AACGTGCAGTTCG	R
GUT_GENOME095971_2	286174	37.5	2	AGTTGAACGAGAG	F
GUT_GENOME095971_2	286182	38.5	6.5	CAGGTAGTAGTTG	F
GUT_GENOME095971_2	286189	20	0.5	CCTCGATCAGGTA	F
GUT_GENOME095971_2	286204	20	1	AATCCCCGCGTGT	R
GUT_GENOME095971_2	286212	23.5	4.5	CGACCGCGACACG	F
GUT_GENOME095971_2	286227	213	55.5	CGACGCCAGAGCC	F
GUT_GENOME095971_2	286242	156.5	3	GGCCAGCGGCTAT	R
GUT_GENOME095971_2	286249	76	0.5	GGCTATCCGATCG	R
GUT_GENOME095971_2	286252	76	0.5	GGGCGATCGGATA	F
GUT_GENOME095971_2	286256	151	3.5	CGATCGCCCGCGT	R
GUT_GENOME095971_2	286258	223.5	2.5	TGACGCGGGCGAT	F
GUT_GENOME095971_2	286261	75	1	GCCCGCGTCAGCG	R
GUT_GENOME095971_2	286265	151.5	2	TTGGCGCTGACGC	F
GUT_GENOME095971_2	286271	154.5	1.5	GCGATCTTGGCGC	F
GUT_GENOME095971_2	286279	78	0.5	GGCCCACGGCGAT	F
GUT_GENOME095971_2	286283	78	5	CCGTGGGCCTTAC	R
GUT_GENOME095971_2	286305	211	7.5	GATCCGCATCGCC	R
GUT_GENOME095971_2	286316	67.5	2	GCCGGCGTATTGG	F
GUT_GENOME095971_2	286323	395.5	30.5	GCCGGCCAGCTTC	R
GUT_GENOME095971_2	286330	73.5	2.5	AGCTTCGAACCGG	R
GUT_GENOME095971_2	286334	34.5	3.5	TCGAACCGGCTCT	R
GUT_GENOME095971_2	286355	66.5	3.5	ATCTTGGTAACCA	F
GUT_GENOME095971_2	286358	34.5	0.5	TTACCAAGATCGC	R
GUT_GENOME095971_2	286364	34	0.5	AGATCGCCCGCTT	R
GUT_GENOME095971_2	286376	86	23	TCCCGTTCGACAA	R
GUT_GENOME095971_2	286402	18	3.5	TCGAACCAGCTCG	R
GUT_GENOME095971_2	286414	7	3.5	GGAACCCAGATGA	R
GUT_GENOME095971_2	286473	4	0.5	CGCCTTCAGGAGG	F
GUT_GENOME095971_2	286503	4	3.5	GGGGGTCTGCCAT	R
GUT_GENOME095971_2	286505	5	4.5	ATATGGCAGACCC	F
GUT_GENOME095971_2	286535	17	6.5	ACCGTCCAGTCGT	F
GUT_GENOME095971_2	286560	11.5	0.5	CTCCTATATCAAG	R
GUT_GENOME095971_2	286567	11	1	ATCAAGGAGGGAA	R
GUT_GENOME095971_2	286577	15	5.5	GAACGGACGACCG	R
GUT_GENOME095971_2	286615	8	2.5	CGCCGGGGCGTCG	R
GUT_GENOME095971_2	286649	36	11	TCGATTTTGGTGC	F
GUT_GENOME095971_2	286664	27.5	1	TCGAGGAAGAACA	F
GUT_GENOME095971_2	286704	35.5	4	CGCTACGACCTTT	F
GUT_GENOME095971_2	286714	108	7	GGGGATTGGCCGC	F
GUT_GENOME095971_2	286744	26	1	GTTTGGCGTCGCG	F
GUT_GENOME095971_2	286769	26	0.5	GCGACAAGTTCAT	R
GUT_GENOME095971_2	286775	25.5	1.5	AGTTCATCGGTCA	R
GUT_GENOME095971_2	286798	45.5	21.5	ATGAGCCAGAAGG	R
GUT_GENOME095971_2	286865	10	3	CTCGCGCAGGTAT	F
GUT_GENOME095971_2	286892	6	0.5	AAATACGGCACAT	F
GUT_GENOME095971_2	286898	11.5	5.5	GAATAGAAATACG	F
GUT_GENOME095971_2	286948	14.5	3	CGATCTTCTCGCG	F
GUT_GENOME095971_2	286954	16.5	2	GCACCACGATCTT	F
GUT_GENOME095971_2	286955	16.5	3	AGATCGTGGTGCT	R
GUT_GENOME095971_2	286987	22	11	ATCGGGCAGGGCG	R
GUT_GENOME095971_2	287019	8.5	2	GATGGCATGCACG	F
GUT_GENOME095971_2	287027	26	15.5	ATCGACCAGATGG	F
GUT_GENOME095971_2	287052	130.5	19.5	GATCGCCTCGTAC	F
GUT_GENOME095971_2	287057	40.5	0.5	ATGATGATCGCCT	F
GUT_GENOME095971_2	287062	44	3.5	TATTGATGATGAT	F
GUT_GENOME095971_2	287074	146	7	TTTCGGGATTGTT	F
GUT_GENOME095971_2	287103	142.5	6	TACCACCAGCGAC	R
GUT_GENOME095971_2	287116	47.5	2.5	CGAAATAGAGCTT	F
GUT_GENOME095971_2	287133	319.5	12.5	CTCTACGGTCAGC	F
GUT_GENOME095971_2	287137	64	4	CGTCCTCTACGGT	F
GUT_GENOME095971_2	287156	183	9	ACGTTATTACGCT	R
GUT_GENOME095971_2	287173	157	6.5	AAACCGAAAGGGA	R
GUT_GENOME095971_2	287201	7.5	2.5	GCGGCCAGACGGC	R
GUT_GENOME095971_2	287238	18	7	CACACCCAGTTCG	F
GUT_GENOME095971_2	287242	32.5	4	CTGGGTGTGCCGA	R
GUT_GENOME095971_2	287245	11	3	TGATCGGCACACC	F
GUT_GENOME095971_2	287263	11	0.5	ACGGGTGTCGAGG	R
GUT_GENOME095971_2	287295	54	4.5	GAAACAACCCCGG	F
GUT_GENOME095971_2	287316	16	1	CAACTCCTCCATG	F
GUT_GENOME095971_2	287322	41	8.5	TATTCCCAACTCC	F
GUT_GENOME095971_2	287332	45.5	9	ATACCCCAGCCTG	R
GUT_GENOME095971_2	287338	133.5	12.5	CGGCCTCAGGCTG	F
GUT_GENOME095971_2	287360	28	1.5	CCGATATCGAAGC	R
GUT_GENOME095971_2	287378	28	1.5	TCGGCGGCTCGCA	F
GUT_GENOME095971_2	287385	28.5	0.5	GATCCGTTCGGCG	F
GUT_GENOME095971_2	287392	29	0.5	GGTAGCCGATCCG	F
GUT_GENOME095971_2	287406	114.5	18	GCGCACCAGCACC	F
GUT_GENOME095971_2	287427	259.5	56	GCCGCCCAGCACG	F
GUT_GENOME095971_2	287437	103	0.5	GGCCGGGCCATGC	R
GUT_GENOME095971_2	287443	190.5	14.5	GCCATGCAGATCG	R
GUT_GENOME095971_2	287465	174	2.5	AGGAGCGTTTGCG	R
GUT_GENOME095971_2	287472	164	6.5	TTTGCGCCACTAT	R
GUT_GENOME095971_2	287481	274	17	CTATCTCCAGACG	R
GUT_GENOME095971_2	287489	122	4.5	AGACGGCGGTCGA	R
GUT_GENOME095971_2	287508	300.5	18.5	TGAGGACAGCCCT	R
GUT_GENOME095971_2	287515	76.5	1	AGCCCTGTGCTGG	R
GUT_GENOME095971_2	287522	115.5	1.5	CGATCGACCAGCA	F
GUT_GENOME095971_2	287527	39	0.5	GTCGATCGTTATA	R
GUT_GENOME095971_2	287546	113.5	8.5	GCCGCGAACTGGA	R
GUT_GENOME095971_2	287550	67	6	CACCTCCAGTTCG	F
GUT_GENOME095971_2	287551	92	13	GAACTGGAGGTGG	R
GUT_GENOME095971_2	287557	67	3.5	GAGGTGGACGCCA	R
GUT_GENOME095971_2	287563	19.5	7	GACGCCATCTGTG	R
GUT_GENOME095971_2	287567	13.5	2	CCATCACAGATGG	F
GUT_GENOME095971_2	287576	13.5	4	ATGGCAAGGATGT	R
GUT_GENOME095971_2	287598	12.5	3	CTCCATGATACCG	F
GUT_GENOME095971_2	287606	12.5	2	TGGAGCACGTCGA	R
GUT_GENOME095971_2	287611	10.5	0.5	CACGTCGAGAAGA	R
GUT_GENOME095971_2	287627	11	1	CCGGAGTGGATGC	F
GUT_GENOME095971_2	287661	10.5	1	GACCTTCAGCGTG	R
GUT_GENOME095971_2	287671	15.5	4	GTGAGCCAGAAAG	R
GUT_GENOME095971_2	287693	5.5	2.5	AGATCATCGATTA	R
GUT_GENOME095971_2	287699	5	2.5	TCGATTATACCGT	R
GUT_GENOME095971_2	287712	45	35.5	GCGGCCCAGCCGC	F
GUT_GENOME095971_2	287754	36	2.5	CCAATTTATCCTC	R
GUT_GENOME095971_2	287763	87.5	9	CCTCGACGGGGAA	R
GUT_GENOME095971_2	287767	45.5	4.5	GACGGGGAAGAGG	R
GUT_GENOME095971_2	287775	20	1.5	AGAGGACGTATAT	R
GUT_GENOME095971_2	287788	36.5	4	GTGATCGAGGTGA	R
GUT_GENOME095971_2	287797	55	6.5	GTGAATCCCCGTT	R
GUT_GENOME095971_2	287815	12	4	ACGGCACGGTGCG	F
GUT_GENOME095971_2	287823	12.5	0.5	CGAAAGGAACGGC	F
GUT_GENOME095971_2	287839	12.5	1.5	GCGACGGGTGTCC	R
GUT_GENOME095971_2	287845	11.5	0.5	CCATCGGGACACC	F
GUT_GENOME095971_2	287847	11.5	1	TGTCCCGATGGCT	R
GUT_GENOME095971_2	287854	13	2.5	CGATGTCAGCCAT	F
GUT_GENOME095971_2	287859	48	4.5	TGACATCGCCACA	R
GUT_GENOME095971_2	287877	9	0.5	ATGACCCAGGATG	F
GUT_GENOME095971_2	287892	9.5	0.5	CTGCTCCCGAAGC	F
GUT_GENOME095971_2	287919	9.5	0.5	ATATGGCAGGGAG	R
GUT_GENOME095971_2	287921	40.5	11.5	CGCTCCCTGCCAT	F
GUT_GENOME095971_2	287930	70.5	5	CAGCGGGAGCGCT	F
GUT_GENOME095971_2	287936	157.5	28.5	ACGAACCAGCGGG	F
GUT_GENOME095971_2	287950	54	6	AAGGCCCCGGCCT	R
GUT_GENOME095971_2	287966	48	0.5	CGTTCGCCAAGAT	R
GUT_GENOME095971_2	287971	48	0.5	CCCGGATCTTGGC	F
GUT_GENOME095971_2	287978	95.5	1.5	TCCGGGGCATGGA	R
GUT_GENOME095971_2	287996	99	3.5	TCGGGCGAGAGGT	F
GUT_GENOME095971_2	287999	50	1	TCTCGCCCGAGAT	R
GUT_GENOME095971_2	288016	49	0.5	TCCACGGGCGAGG	R
GUT_GENOME095971_2	288045	94.5	3	CAAGCTCACCCGG	R
GUT_GENOME095971_2	288051	45.5	0.5	CACCCGGGCGCTC	R
GUT_GENOME095971_2	288063	130.5	4	CTACAAGGCGCTC	R
GUT_GENOME095971_2	288070	77	25	GCGCTCCAGTCGT	R
GUT_GENOME095971_2	288076	16	4	CAGTCGTCGGGTA	R
GUT_GENOME095971_2	288084	43.5	5	GGGTATGACCGTC	R
GUT_GENOME095971_2	288144	108.5	18.5	CGGCAGCGCATCC	F
GUT_GENOME095971_2	288153	240.5	30	CCGTACCAGCGGC	F
GUT_GENOME095971_2	288157	60	4.5	AGCGCCGTACCAG	F
GUT_GENOME095971_2	288162	121.5	1	ATAAAAGCGCCGT	F
GUT_GENOME095971_2	288169	124.5	1.5	CCAGGTCATAAAA	F
GUT_GENOME095971_2	288174	314.5	21.5	GAAACCCAGGTCA	F
GUT_GENOME095971_2	288179	88	4	ATATTGAAACCCA	F
GUT_GENOME095971_2	288184	183	4	CCTCGATATTGAA	F
GUT_GENOME095971_2	288189	92.5	0.5	CGTCGCCTCGATA	F
GUT_GENOME095971_2	288204	197	6	TTCCGCCGTGCCC	F
GUT_GENOME095971_2	288220	99	0.5	CTGCGTCAGCATG	R
GUT_GENOME095971_2	288224	581.5	48.5	ATACCATGCTGAC	F
GUT_GENOME095971_2	288231	147	0.5	TGGTATTCGCACC	R
GUT_GENOME095971_2	288237	303.5	5.5	CGTACGGGTGCGA	F
GUT_GENOME095971_2	288239	152	3.5	GCACCCGTACGCG	R
GUT_GENOME095971_2	288248	148.5	1	CGCGCCGCAAGTT	R
GUT_GENOME095971_2	288259	436.5	8.5	TTGAGCGAAGGCA	R
GUT_GENOME095971_2	288266	139	2	AAGGCAGTACGGA	R
GUT_GENOME095971_2	288271	404.5	6	AGTACGGAGATCA	R
GUT_GENOME095971_2	288277	131	0.5	GAGATCATCGACT	R
GUT_GENOME095971_2	288288	267	4.5	CTGGCGCAGCGAG	F
GUT_GENOME095971_2	288292	178.5	119	CTGCGCCAGGGCC	R
GUT_GENOME095971_2	288301	46	4.5	GGCCATGTGAGCT	R
GUT_GENOME095971_2	288315	16	4	CGTATTGATGACA	F
GUT_GENOME095971_2	288322	54.5	7	AATACGATCGACA	R
GUT_GENOME095971_2	288370	9	4	ATTCGCCGCACGG	R
GUT_GENOME095971_2	288418	5	0.5	GAAACGGTAAAGG	R
GUT_GENOME095971_2	288427	4.5	0.5	AAGGTCCTGCTGG	R
GUT_GENOME095971_2	288432	24	9.5	TACATCCAGCAGG	F
GUT_GENOME095971_2	288433	37	3	CTGCTGGATGTAT	R
GUT_GENOME095971_2	288437	10.5	1	TGGATGTATTGGA	R
GUT_GENOME095971_2	288515	10	0.5	AAGAGGGATGTGA	F
GUT_GENOME095971_2	288555	10	2	TTCCCCATCCGCT	R
GUT_GENOME095971_2	288576	8.5	0.5	TGCGGTGCATCGT	F
GUT_GENOME095971_2	288581	16.5	7.5	GCACCGCATTTGT	R
GUT_GENOME095971_2	288717	2.32	1.32	AATTTCAAAGGAG	F
GUT_GENOME095971_2	288804	4.32	2	GGGCGTCAGCGGT	F
GUT_GENOME095971_2	288818	14.14	4.5	ATCCGCCAGACGG	F
GUT_GENOME095971_2	288843	8.82	2	GGATACGCAATAC	R
GUT_GENOME095971_2	288851	7.32	0.5	CGGGTCAGGTATT	F
GUT_GENOME095971_2	288865	7.32	2.32	CCCGGGCAGTTCG	R
GUT_GENOME095971_2	288917	9	1.5	TTTCGGTGTGCGA	R
GUT_GENOME095971_2	288958	3.5	0.5	TATAAGGTCGTCG	R
GUT_GENOME095971_2	288967	7.5	2.5	GTCGGCGAAGGCA	R
GUT_GENOME095971_2	289028	1	0.5	TTCCCCAGGCCGG	F
GUT_GENOME095971_2	289084	1	0.5	GGAGGCGGAGTGG	R
GUT_GENOME095971_2	290809	5	3.5	CTGCGTCACGGCG	F
GUT_GENOME095971_2	290843	5	3.5	CGTATGCAGCGCG	R
GUT_GENOME095971_2	290883	6	3	TTGACGATCGTAT	F
GUT_GENOME095971_2	290944	41.65	28.65	GGCCTCCAGCGGC	F
GUT_GENOME095971_2	290963	65.8	1	AGGCCGCCTTCAC	F
GUT_GENOME095971_2	290971	117.45	10	CTTTCCGCAGGCC	F
GUT_GENOME095971_2	290993	43.65	0.5	CGGGCGTAACGGT	F
GUT_GENOME095971_2	291002	43.65	0.5	CCCGGCGTGCGTT	R
GUT_GENOME095971_2	291007	44.15	1	CGCAAAACGCACG	F
GUT_GENOME095971_2	291018	44.15	0.5	CGGACGGAGAGGT	R
GUT_GENOME095971_2	291032	43.65	3.5	GCCGATCAGGTGC	R
GUT_GENOME095971_2	291036	40.15	0.5	ATCAGGTGCGGGT	R
GUT_GENOME095971_2	291045	73.8	8.5	GGGTCACGACTCC	R
GUT_GENOME095971_2	291049	57.8	7	CACGACTCCGGCG	R
GUT_GENOME095971_2	291066	47.3	3.5	CGCGGGAAATCGG	R
GUT_GENOME095971_2	291075	60.45	1.5	TCGGCTCGGACTA	R
GUT_GENOME095971_2	291089	19.15	0.5	ATCGTGGTTGGGC	R
GUT_GENOME095971_2	291093	31.8	7.15	TGGTTGGGCGTCC	R
GUT_GENOME095971_2	291111	21.5	10.5	CGGCGGCAGCCGA	R
GUT_GENOME095971_2	291422	2.5	1.5	CGGTTTCATAACT	F
GUT_GENOME095971_2	291429	8	2.5	GTGTAACCGGTTT	F
GUT_GENOME095971_2	291476	9	4	ATAACCCAGCGCC	F
GUT_GENOME095971_2	291485	86	28.5	TTCCTCCAGATAA	F
GUT_GENOME095971_2	291501	73	2.5	CAGCGGCAGGAAC	R
GUT_GENOME095971_2	291527	68	2.5	CGAAATCAGGATG	R
GUT_GENOME095971_2	291545	39	6.5	TTCGGCCAGTTCG	F
GUT_GENOME095971_2	291567	39	0.5	GCCGACCGTTACG	R
GUT_GENOME095971_2	291577	38.5	4.5	ACGACTACTATTA	R
GUT_GENOME095971_2	291586	67	1.5	ATTACGTACCGAC	R
GUT_GENOME095971_2	291604	123.5	6	ACGTCGGGGACAA	R
GUT_GENOME095971_2	291614	52.5	1.5	CAAGAAAGTGCAC	R
GUT_GENOME095971_2	291627	73.5	1.5	GAGGGCGGTATTA	R
GUT_GENOME095971_2	291634	92	17	GTATTATGCCCGA	R
GUT_GENOME095971_2	291666	6.5	5.5	CGTATGGCCCTCG	R
GUT_GENOME095971_2	291814	24.5	18.5	CTCGCCCAGGTAA	F
GUT_GENOME095971_2	291823	20	0.5	TTGATACCGCTCG	F
GUT_GENOME095971_2	291835	42.5	1.5	TAAATCGGGCTTT	F
GUT_GENOME095971_2	291898	21.5	1	AGGCCGCGATTGC	R
GUT_GENOME095971_2	291905	46	4	CGTTTCCGCAATC	F
GUT_GENOME095971_2	291911	27.5	3	CTTCACCGTTTCC	F
GUT_GENOME095971_2	291923	67	8	GGGGAATTTCGCC	F
GUT_GENOME095971_2	291927	38	1	ACGCGGGGAATTT	F
GUT_GENOME095971_2	291932	79	3	CTCGCACGCGGGG	F
GUT_GENOME095971_2	291938	41.5	1	CAGCACCTCGCAC	F
GUT_GENOME095971_2	291943	42.5	1	CCCATCAGCACCT	F
GUT_GENOME095971_2	291945	42.5	3.5	GTGCTGATGGGAA	R
GUT_GENOME095971_2	291950	39	1	GATGGGAACATCG	R
GUT_GENOME095971_2	291958	39	1	CCTGCCGTCGATG	F
GUT_GENOME095971_2	291961	128.5	21	CGACGGCAGGCAT	R
GUT_GENOME095971_2	291978	40	3	CGATGGCCGCATG	F
GUT_GENOME095971_2	291985	51	5	GTCGCGGCGATGG	F
GUT_GENOME095971_2	291989	57	3	GATCGTCGCGGCG	F
GUT_GENOME095971_2	291995	62	3	GTCGAGGATCGTC	F
GUT_GENOME095971_2	292004	103.5	4.5	CATCGGCAGGTCG	F
GUT_GENOME095971_2	292031	72.5	2.5	CGGCTCGAAGGAT	R
GUT_GENOME095971_2	292046	34	2	CGGTCGGGGAAAC	R
GUT_GENOME095971_2	292053	50	20	GGAAACCAGATCG	R
GUT_GENOME095971_2	292080	23	11	AAGGGCCAGAAAG	R
GUT_GENOME095971_2	292172	12	9	TACGCCCAGCACC	F
GUT_GENOME095971_2	292284	10	1	GTGGCGGCCGAGG	R
GUT_GENOME095971_2	292295	9	1	GGAGGGGTATATC	R
GUT_GENOME095971_2	292305	8	7	ATCAAGCCGGAGG	R
GUT_GENOME095971_2	292394	5	4	AGGGTCGATTAAA	F
GUT_GENOME095971_2	292428	5	4.5	ATCGGGCAGATCA	R
GUT_GENOME095971_2	292706	2	1.5	ACCGACCAGCGGC	F
GUT_GENOME095971_2	292737	2	1	CCGGTCATCAATG	R
GUT_GENOME095971_2	292829	2	1	GATCGTCAGGTGA	F
GUT_GENOME095971_2	292860	2	1	AAATTCGGCCGCA	R
GUT_GENOME095971_2	292947	1	0.5	ACTCGGGCAGCCG	F
GUT_GENOME095971_2	292977	1	0.5	GAAACCCAGACCG	R
GUT_GENOME095971_2	293851	15	13.5	ACGTCCCAGTCGC	F
GUT_GENOME095971_2	293886	74	6	CGAATTGCGCGAG	F
GUT_GENOME095971_2	293927	21	1	GGTGCGGTGGGCG	F
GUT_GENOME095971_2	293933	34	13	GTCGGGGGTGCGG	F
GUT_GENOME095971_2	293945	158.5	12	CTCCACCAGCAGG	F
GUT_GENOME095971_2	293954	84	12	GGAGTATGCCAAA	R
GUT_GENOME095971_2	293995	34	1	TCATCGCCGGAGC	R
GUT_GENOME095971_2	294000	33	1	GCCGGAGCCGGAG	R
GUT_GENOME095971_2	294035	74	21.5	GGTGGCCAGTATG	R
GUT_GENOME095971_2	294091	40	9.5	TGAACGGGCTGGA	R
GUT_GENOME095971_2	294180	6	1.5	CGGCGATCAGGGC	F
GUT_GENOME095971_2	294218	11.5	2.5	GGCTGCCAGCGCC	F
GUT_GENOME095971_2	294230	30	19	CATCTCCAGACGG	F
GUT_GENOME095971_2	294261	24	3	GAGGATGTACTTA	R
GUT_GENOME095971_2	294274	21	1.5	AAGCGGAACTTTA	R
GUT_GENOME095971_2	294278	19.5	0.5	GGAACTTTAGACC	R
GUT_GENOME095971_2	294297	37	5	TGCGGTGAAGACG	R
GUT_GENOME095971_2	294323	14	11	GTGGCGGCCAGTT	R
GUT_GENOME095971_2	294380	1.5	0.5	TCGAGGCAGATCG	F
GUT_GENOME095971_2	294438	12	7	GAACCGGCCCACG	F
GUT_GENOME095971_2	294444	9	0.5	ATCGTCGAACCGG	F
GUT_GENOME095971_2	294453	9.5	0.5	CGCCGCCGGATCG	F
GUT_GENOME095971_2	294515	9.5	1.5	ACGTGCCGGGCGA	R
GUT_GENOME095971_2	294528	9.5	1.5	AGCCACCAGCAGA	F
GUT_GENOME095971_2	294539	10.5	1	TTTTGCTCGAGAG	F
GUT_GENOME095971_2	294586	23	9	GACTCGCAGGATC	R
GUT_GENOME095971_2	294599	12	5.5	TTCTCCCGCAGGC	F
GUT_GENOME095971_2	294620	24	5.5	CCATGATCGCAGG	F
GUT_GENOME095971_2	294624	13	0.5	CAATCCATGATCG	F
GUT_GENOME095971_2	294631	13.5	0.5	GCGTCTTCAATCC	F
GUT_GENOME095971_2	294636	13.5	1	GAAGACGCCCGCT	R
GUT_GENOME095971_2	294640	13	0.5	TGAAAGCGGGCGT	F
GUT_GENOME095971_2	294641	22	4.5	CGCCCGCTTTCAT	R
GUT_GENOME095971_2	294649	16	7.5	CGACAGCCATGAA	F
GUT_GENOME095971_2	294679	17	1	CAATGGCCCGATG	F
GUT_GENOME095971_2	294685	19.5	2.5	TTCGCGCAATGGC	F
GUT_GENOME095971_2	294694	76.5	6.5	GATAACCGATTCG	F
GUT_GENOME095971_2	294703	27.5	1.5	GCACGCACGGATA	F
GUT_GENOME095971_2	294708	92	4.5	CTTGAGCACGCAC	F
GUT_GENOME095971_2	294726	103.5	5	GTAGCCCAGCGTA	F
GUT_GENOME095971_2	294745	75	21.5	CACGGTCAGGCGG	R
GUT_GENOME095971_2	294752	39.5	3.5	CGAAGCACCGCCT	F
GUT_GENOME095971_2	294759	20.5	0.5	CTCGCCGCGAAGC	F
GUT_GENOME095971_2	294772	39.5	2.5	GCCGACCTTGCGA	R
GUT_GENOME095971_2	294804	43.5	4	AATGCAGGGCACC	F
GUT_GENOME095971_2	294813	53.5	8.5	CTCCTCCAGAATG	F
GUT_GENOME095971_2	294832	31	0.5	CGAAATCGAACGG	F
GUT_GENOME095971_2	294835	31	0.5	TTCGATTTCGAGG	R
GUT_GENOME095971_2	294843	42	21	CGAGGCCAGCGTG	R
GUT_GENOME095971_2	294847	9.5	4.5	GCCAGCGTGGTGC	R
GUT_GENOME095971_2	294855	9.5	4	GGTGCTGGTGTCG	R
GUT_GENOME095971_2	294866	1	0.5	CGGACGGAGAGCG	R
GUT_GENOME095971_2	294874	2.5	1	AGATCACGCGCTC	F
GUT_GENOME095971_2	294881	3	1.5	GGGAAGCAGATCA	F
GUT_GENOME095971_2	294885	12.5	9.5	TACCGGGAAGCAG	F
GUT_GENOME095971_2	294892	29.5	2.5	TCCGCCCTACCGG	F
GUT_GENOME095971_2	294900	16	1	GTGGATATTCCGC	F
GUT_GENOME095971_2	294921	45	12.5	CAGATCCAGAATA	F
GUT_GENOME095971_2	294955	50	8.5	CCGGACCAGGTGC	R
GUT_GENOME095971_2	294979	34	7.5	GTGTCCCAGAGCA	R
GUT_GENOME095971_2	295019	14.5	2.5	GGGGGATTCTGGC	R
GUT_GENOME095971_2	295023	72	19.5	GATAGCCAGAATC	F
GUT_GENOME095971_2	295028	31.5	2	TATTCGATAGCCA	F
GUT_GENOME095971_2	295046	31.5	1	TGAAGGGAGACGA	R
GUT_GENOME095971_2	295065	30.5	1.5	TTTCAACGAAATG	R
GUT_GENOME095971_2	295069	51.5	8.5	AACGAAATGGCGC	R
GUT_GENOME095971_2	295100	75.5	31	ATGGTCCAGTGTC	F
GUT_GENOME095971_2	295126	101.5	2	ACCAATCAGTTCC	R
GUT_GENOME095971_2	295150	54.5	0.5	CGTTACCTGCTCG	R
GUT_GENOME095971_2	295150	54.5	5	CGAGCAGGTAACG	F
GUT_GENOME095971_2	295160	238.5	21	TCGATATGCCCCT	R
GUT_GENOME095971_2	295172	158	10.5	TCGAAGAGCCGCA	R
GUT_GENOME095971_2	295177	22.5	7	GAGCCGCAGCTGA	R
GUT_GENOME095971_2	295182	40.5	7.5	GGCCTTCAGCTGC	F
GUT_GENOME095971_2	295212	24	1	CTGTCCCAGGATG	F
GUT_GENOME095971_2	295220	24	3	GACAGGATCTGGA	R
GUT_GENOME095971_2	295224	77	9.5	CCGCTCCAGATCC	F
GUT_GENOME095971_2	295231	60.5	2	GAGCGGGCCGAGG	R
GUT_GENOME095971_2	295249	56.5	10.5	GCCCGGGAGAATC	R
GUT_GENOME095971_2	295271	18	0.5	TGTATGTCCATAT	R
GUT_GENOME095971_2	295281	17.5	2.5	TATTTACGGCAAG	R
GUT_GENOME095971_2	295288	15	3.5	GGCAAGACCGTTT	R
GUT_GENOME095971_2	295303	11.5	1	AAGCCCAAGCGCA	R
GUT_GENOME095971_2	295309	10.5	0.5	AAGCGCAAGATGG	R
GUT_GENOME095971_2	295329	27.5	3	GACTTTCGTCGGT	R
GUT_GENOME095971_2	295339	7	1	GGTGTGACCGGCG	R
GUT_GENOME095971_2	295347	9.5	3	CGGCGAGGAGTAT	R
GUT_GENOME095971_2	295362	4.5	2	CGCCAAGTGGGCC	R
GUT_GENOME095971_2	295371	1	0.5	GGCCGACAGATTT	R
GUT_GENOME095971_2	295525	8	3	GTCGTACACGTTC	F
GUT_GENOME095971_2	295534	50	11.5	ACCGAACAGGTCG	F
GUT_GENOME095971_2	295557	48	1.5	TTCTCCAGCAATT	F
GUT_GENOME095971_2	295566	17	0.5	TAACGGCTCTTCT	F
GUT_GENOME095971_2	295572	17.5	0.5	ACCCTGTAACGGC	F
GUT_GENOME095971_2	295578	57	2	CCGAAGACCCTGT	F
GUT_GENOME095971_2	295587	20	0.5	ACCACCTCGCCGA	F
GUT_GENOME095971_2	295591	107	9.5	GGTAACCACCTCG	F
GUT_GENOME095971_2	295624	64	3.5	GCCGCCCAGATCG	F
GUT_GENOME095971_2	295642	110.5	5.5	CACAGCCAGAAAG	F
GUT_GENOME095971_2	295674	26	3.5	TCGACCAGCGAGC	R
GUT_GENOME095971_2	295689	10.5	0.5	CTTCGGCCGTGGA	R
GUT_GENOME095971_2	295707	19.5	1	TGCGGTTGATCGA	R
GUT_GENOME095971_2	295724	9	1	TCGGCCGAGGTGA	R
GUT_GENOME095971_2	295746	15	3.5	GTTCGAAGCTGCT	R
GUT_GENOME095971_2	295775	4.5	0.5	CTTCCCAAGGAGA	R
GUT_GENOME095971_2	295791	10.5	3.5	TGGAGCGTATTCG	R
GUT_GENOME095971_2	295849	4	2	ATCGTCCAGGACC	F
GUT_GENOME095971_2	295966	3	0.5	CAGGTCGTCGGCA	F
GUT_GENOME095971_2	295967	3	2.5	GCCGACGACCTGC	R
GUT_GENOME095971_2	296049	14.5	12.5	TCGCTCCAGTACG	F
GUT_GENOME095971_2	296076	13	0.5	CGACCTTCACGAC	R
GUT_GENOME095971_2	296089	19.5	7	GTTCTCCAGCTCG	F
GUT_GENOME095971_2	296143	20	0.5	AAGCGCCAGCGTG	F
GUT_GENOME095971_2	296173	43	2.5	GCGCCCCAGTTCG	F
GUT_GENOME095971_2	296176	44.5	1	ACTGGGGCGCGAG	R
GUT_GENOME095971_2	296192	21.5	0.5	AAGAGCATCTGCC	R
GUT_GENOME095971_2	296196	82	9.5	ATCAGGCAGATGC	F
GUT_GENOME095971_2	296198	60.5	11.5	ATCTGCCTGATGG	R
GUT_GENOME095971_2	296237	64.5	9	CTGCGCAGCAAGG	R
GUT_GENOME095971_2	296260	51	18.5	CACCTCCAGGTCG	F
GUT_GENOME095971_2	296291	28.5	0.5	TGCAGCGTTTTCG	R
GUT_GENOME095971_2	296299	28	0.5	TTTCGTCGATGTG	R
GUT_GENOME095971_2	296304	27.5	3	TCGATGTGGACGT	R
GUT_GENOME095971_2	296329	48.5	5	CGAGAAATGGCTC	R
GUT_GENOME095971_2	296345	19	5	CAATTCAAGAACG	R
GUT_GENOME095971_2	296377	74	7	AGGTTCGATCTCG	F
GUT_GENOME095971_2	296386	43	1.5	ACCTTTCGGCGGA	R
GUT_GENOME095971_2	296386	43.5	1	TCCGCCGAAAGGT	F
GUT_GENOME095971_2	296391	20.5	2	TCGGCGGAGCTTC	R
GUT_GENOME095971_2	296401	39.5	1	TTCGACCTGCCTG	R
GUT_GENOME095971_2	296403	125	12	CCCAGGCAGGTCG	F
GUT_GENOME095971_2	296407	44	13.5	ACCGCCCAGGCAG	F
GUT_GENOME095971_2	296409	44	5	GCCTGGGCGGTGC	R
GUT_GENOME095971_2	296413	86.5	4.5	GATGGCACCGCCC	F
GUT_GENOME095971_2	296427	290	8	GACAACGGATCGC	F
GUT_GENOME095971_2	296434	54.5	3	GCGACCCGACAAC	F
GUT_GENOME095971_2	296438	113.5	2.5	AGCTGCGACCCGA	F
GUT_GENOME095971_2	296444	132.5	9.5	AGACGTAGCTGCG	F
GUT_GENOME095971_2	296447	66.5	1	AGCTACGTCTATC	R
GUT_GENOME095971_2	296451	211.5	6.5	GCCTGATAGACGT	F
GUT_GENOME095971_2	296453	72	0.5	GTCTATCAGGCGA	R
GUT_GENOME095971_2	296457	167	19	CGCATCGCCTGAT	F
GUT_GENOME095971_2	296463	91.5	1	GTCACACGCATCG	F
GUT_GENOME095971_2	296472	267.5	5	TGACGGGTGCGGG	R
GUT_GENOME095971_2	296486	90.5	4	GTTGATAGATATT	F
GUT_GENOME095971_2	296490	91.5	1	ACGGGTTGATAGA	F
GUT_GENOME095971_2	296509	195	11.5	GCCGGGCAGCGTT	F
GUT_GENOME095971_2	296525	224.5	67.5	TTGCCCCAGCGCG	R
GUT_GENOME095971_2	296547	132.5	3.5	TCAAGGCCGCTGC	R
GUT_GENOME095971_2	296551	115.5	5	GGCCGCTGCCGGT	R
GUT_GENOME095971_2	296556	51.5	7.5	CTGCCGGTTATTC	R
GUT_GENOME095971_2	296564	19	8	TATTCGAGCTACG	R
GUT_GENOME095971_2	296576	15.5	7.5	GGCAATCAGATCG	R
GUT_GENOME095971_2	296585	4	0.5	TGGCCAGTCCGAT	F
GUT_GENOME095971_2	296615	4	0.5	GTGTATCATCCCG	R
GUT_GENOME095971_2	296641	53	39	GACCTCCAGGCGT	F
GUT_GENOME095971_2	296651	42.5	0.5	GTCGGTGCCGTGG	R
GUT_GENOME095971_2	296657	81.5	3	GCCGTGGTCGGTG	R
GUT_GENOME095971_2	296670	177.5	7.5	TCGGCTTTCACGG	F
GUT_GENOME095971_2	296682	47	0.5	CGGCGCACGTTTT	F
GUT_GENOME095971_2	296701	93	7	CCCCGTGCCGGGC	R
GUT_GENOME095971_2	296714	75	6	GATGTGGTCCTGC	R
GUT_GENOME095971_2	296722	36	2	GCCGAGCAGCAGG	F
GUT_GENOME095971_2	296726	36	1	CTGCTCGGCGGCC	R
GUT_GENOME095971_2	296738	69.5	3.5	CGCACGGGCCGCG	R
GUT_GENOME095971_2	296751	118.5	5	ACGGTGTCGGCGG	R
GUT_GENOME095971_2	296760	78	2	GCGGTGCGACGGG	R
GUT_GENOME095971_2	296775	67	4	CGTCGAAAGAGCA	R
GUT_GENOME095971_2	296781	40.5	3.5	AAGAGCATACCGA	R
GUT_GENOME095971_2	296790	47.5	7	CCGACAAGTCGCT	R
GUT_GENOME095971_2	296819	19.5	8	GAGGTGCAGAAGG	R
GUT_GENOME095971_2	296851	192.5	89	CCGCTCCAGCTTG	F
GUT_GENOME095971_2	296914	268.5	4.5	CGGTGCGGGCGGT	R
GUT_GENOME095971_2	296921	86.5	0.5	GGCGGTGTGAGCG	R
GUT_GENOME095971_2	296940	334	10.5	TCGGCGAGCTGAC	R
GUT_GENOME095971_2	296947	150.5	1	GCTGACCGACGGC	R
GUT_GENOME095971_2	296956	76	1.5	AATATCCAGGCCG	F
GUT_GENOME095971_2	296967	373	4	TTTACCTCGATCG	R
GUT_GENOME095971_2	296975	142	3.5	GATCGCGTGCCGA	R
GUT_GENOME095971_2	296983	130.5	9	GCCGACCAAGTAC	R
GUT_GENOME095971_2	296987	165.5	10.5	ACCAAGTACAGCG	R
GUT_GENOME095971_2	296991	95	4.5	AGTACAGCGGTCT	R
GUT_GENOME095971_2	297000	241.5	43	GTCTGAATGCGAC	R
GUT_GENOME095971_2	297013	17	10	GATCGCCAGCTCC	F
GUT_GENOME095971_2	297023	14.5	3	GCGACTCGCTGAT	F
GUT_GENOME095971_2	297075	33.5	2.5	CGCTTGAACTCCT	F
GUT_GENOME095971_2	297105	33.5	1.5	ATATCGAAGTGAC	R
GUT_GENOME095971_2	297111	18.5	3	ACATGGGTCACTT	F
GUT_GENOME095971_2	297122	18.5	1	GTGGCGGACGTGA	R
GUT_GENOME095971_2	297130	31	5.5	CGTGACGGACTCG	R
GUT_GENOME095971_2	297136	12	0.5	GGACTCGCGCCGT	R
GUT_GENOME095971_2	297141	14.5	3	CGCATACGGCGCG	F
GUT_GENOME095971_2	297162	28.5	3	ACAAGGGCAAATT	R
GUT_GENOME095971_2	297172	11.5	3	ATTAGTGGTCGAT	R
GUT_GENOME095971_2	297199	8.5	3	CATCGACAGCGCA	R
GUT_GENOME095971_2	297211	8.5	3	AGGGGCCAAGCAC	R
GUT_GENOME095971_2	297224	2.5	2	TATGCCCAGGCCG	R
GUT_GENOME095971_2	297313	3.5	3	GTCCGCCAGGTTC	F
GUT_GENOME095971_2	297323	4	0.5	GGACATTGTCGTC	F
GUT_GENOME095971_2	297334	5	1	CTTCTGCGAGAGG	F
GUT_GENOME095971_2	297363	5.5	0.5	ATCGTAGAATCGA	F
GUT_GENOME095971_2	297369	7	1.5	GCGCCGATCGTAG	F
GUT_GENOME095971_2	297387	9	2	GGCAGCAGCACGG	F
GUT_GENOME095971_2	297391	12	1	GAAAGGCAGCAGC	F
GUT_GENOME095971_2	297397	12.5	1	ACCGCCGAAAGGC	F
GUT_GENOME095971_2	297472	19	6.5	TACGGCCAGCATT	R
GUT_GENOME095971_2	297505	39	25.5	CGACGCCAGGAAA	F
GUT_GENOME095971_2	297521	31.5	0.5	AGTCCCTACCACG	R
GUT_GENOME095971_2	297528	61	2.5	ACCACGGTGCGGC	R
GUT_GENOME095971_2	297535	28.5	3	TGCGGCCTATGCC	R
GUT_GENOME095971_2	297540	87.5	4.5	ACGACGGCATAGG	F
GUT_GENOME095971_2	297544	31	1	GTCCACGACGGCA	F
GUT_GENOME095971_2	297566	31.5	0.5	CCGCCACGACTTT	F
GUT_GENOME095971_2	297567	62	1.5	AAGTCGTGGCGGC	R
GUT_GENOME095971_2	297576	30	1	CGGCGGGTGCCCG	R
GUT_GENOME095971_2	297581	110	4	GGTGCCCGCTACG	R
GUT_GENOME095971_2	297587	25	0.5	CGCTACGATAAGA	R
GUT_GENOME095971_2	297589	25.16	0.66	CATCTTATCGTAG	F
GUT_GENOME095971_2	297598	24.66	0.5	GATGCGCTATTCC	R
GUT_GENOME095971_2	297611	24.16	1	TATCAGGAGTATT	R
GUT_GENOME095971_2	297624	22.16	3	TCGAGCGCATGAC	R
GUT_GENOME095971_2	297639	37.32	2.5	AGTCGCCCCGTAC	R
GUT_GENOME095971_2	297644	34.82	1	CCCACGTACGGGG	F
GUT_GENOME095971_2	297645	17.66	1	CCCGTACGTGGGG	R
GUT_GENOME095971_2	297654	45.48	8.5	GGGGCAAGCCGCT	R
GUT_GENOME095971_2	297670	20.82	4	ACCGAGCAGCGCC	F
GUT_GENOME095971_2	297689	21.66	8.16	AAGATGCAGGTCG	R
GUT_GENOME095971_2	297772	6.5	2.5	GGCCATCAGCATA	F
GUT_GENOME095971_2	297788	9	2.5	CAGTCGTAATACC	F
GUT_GENOME095971_2	297799	9	0.5	TGTCGATGCCGGA	R
GUT_GENOME095971_2	297806	16.5	1	GCCGGACGCGTCA	R
GUT_GENOME095971_2	297819	21	2.5	TCTCGACCGATTT	R
GUT_GENOME095971_2	297851	9	2	ATTTACCTAGTGC	R
GUT_GENOME095971_2	297857	3	0.5	CTAGTGCGTCATA	R
GUT_GENOME095971_2	297868	12.5	7	TTCGAGCGGGGTA	F
GUT_GENOME095971_2	297886	18	2.5	TATGCCCGATACC	R
GUT_GENOME095971_2	297936	11.5	4.5	CTATCGAGTCCGG	R
GUT_GENOME095971_2	297994	15	12.5	CTTGGCCAGCGCT	F
GUT_GENOME095971_2	298035	29.5	1	ATGTCGAGGTGGA	R
GUT_GENOME095971_2	298070	14	0.5	TCTTACGGTTCGA	R
GUT_GENOME095971_2	298080	13.5	2	CGATCGTGGTGGA	R
GUT_GENOME095971_2	298087	20	4	GGTGGAGAGCACC	R
GUT_GENOME095971_2	298125	7.5	0.5	AGTTGCTGGGACA	R
GUT_GENOME095971_2	298142	25	6.5	GAGGCGGAGGAAT	R
GUT_GENOME095971_2	298269	1	0.5	AGAGCCGGCATCG	F
GUT_GENOME095971_2	298277	6	1.5	AGCTGCGGAGAGC	F
GUT_GENOME095971_2	298281	3	0.5	GTGAAGCTGCGGA	F
GUT_GENOME095971_2	298287	6.5	3.5	GGATAGGTGAAGC	F
GUT_GENOME095971_2	298342	16.5	4	CCCGGGCAGCAAC	R
GUT_GENOME095971_2	298420	5	2.5	CGCCGTCAGGTTG	F
GUT_GENOME095971_2	298462	6.5	4.5	GAAGGAGGCGATC	R
GUT_GENOME095971_2	298485	10	5.5	AGCACGAAGATAT	F
GUT_GENOME095971_2	298494	50.5	16.5	CCGCCGCAGAGCA	F
GUT_GENOME095971_2	298498	23.5	1	GAAGCCGCCGCAG	F
GUT_GENOME095971_2	298509	24	0.5	TCGCCCGCCGAGA	F
GUT_GENOME095971_2	298568	24	0.5	AAGGATATTTCGG	R
GUT_GENOME095971_2	298574	46	1.5	ATTTCGGAGGAAA	R
GUT_GENOME095971_2	298580	22	0.5	GAGGAAATACATC	R
GUT_GENOME095971_2	298586	21.5	1	ATACATCGTCTGC	R
GUT_GENOME095971_2	298590	40	1.5	ATCGTCTGCTCGA	R
GUT_GENOME095971_2	298597	19	0.5	GCTCGACCGGGGC	R
GUT_GENOME095971_2	298605	35	2.5	GGGGCGGCCTGAT	R
GUT_GENOME095971_2	298615	41.5	9	GATGCCCAGAATC	F
GUT_GENOME095971_2	298619	49.5	1.5	CTGGGCATCTGCA	R
GUT_GENOME095971_2	298626	23.5	0.5	TCTGCAACGGCTT	R
GUT_GENOME095971_2	298634	23	6.5	GGCTTCCAGGCGC	R
GUT_GENOME095971_2	298640	70	6.5	CAGGCGCTGGTCA	R
GUT_GENOME095971_2	298660	14	4	GTAGGGCAGCAGG	F
GUT_GENOME095971_2	298675	52.5	9	CAGGCCCAGCCGT	F
GUT_GENOME095971_2	298677	23	2	GGCTGGGCCTGGT	R
GUT_GENOME095971_2	298682	21	2.5	GGCCTGGTGACCA	R
GUT_GENOME095971_2	298717	36.5	5	CAACGACATCAAC	R
GUT_GENOME095971_2	298746	29.5	1.5	CGGGTCGAAACAA	F
GUT_GENOME095971_2	298748	15	0.5	GTTTCGACCCGCG	R
GUT_GENOME095971_2	298757	14.5	4	CGCGTGGCGACGA	R
GUT_GENOME095971_2	298767	18	3.5	CGACCAACTCCCC	R
GUT_GENOME095971_2	298775	7	2.5	TCCCCGTGGCTGT	R
GUT_GENOME095971_2	298790	7	2.5	CCACCGAGAAACT	F
GUT_GENOME095971_2	298791	7	0.5	GTTTCTCGGTGGG	R
GUT_GENOME095971_2	298796	6.5	0.5	TCGGTGGGCGATA	R
GUT_GENOME095971_2	298806	6	0.5	ATATCCATTCGAT	R
GUT_GENOME095971_2	298817	5.5	0.5	ATCGCCGTGAGCC	R
GUT_GENOME095971_2	298821	5	1	CCGTGAGCCACGG	R
GUT_GENOME095971_2	298895	4	3.5	GCGTTCCAGTATG	R
GUT_GENOME095971_2	298899	5.5	5	TCGACATACTGGA	F
GUT_GENOME095971_2	298937	14	2.5	GATTGTACGGGGC	F
GUT_GENOME095971_2	298946	8.5	0.5	ATCCGTTGGGATT	F
GUT_GENOME095971_2	298991	16	5.5	GACGGGCAGATAC	R
GUT_GENOME095971_2	299011	3	0.5	GATGGGCCATACG	R
GUT_GENOME095971_2	299028	6.5	4	TTCTCCCCGTAAC	F
GUT_GENOME095971_2	299051	7	0.5	CTCCGGCGATGTT	F
GUT_GENOME095971_2	299071	12	2.5	GCAGGACATCTTC	R
GUT_GENOME095971_2	299087	20.5	6	AGTTCACCGCATT	F
GUT_GENOME095971_2	299092	10.5	4	GGTGAACTATTTC	R
GUT_GENOME095971_2	299193	7	0.5	CCGGATCGTCCGT	F
GUT_GENOME095971_2	299197	9.5	2.5	ATATCCGGATCGT	F
GUT_GENOME095971_2	299200	9.5	0.5	ATCCGGATATGAT	R
GUT_GENOME095971_2	299236	12.5	6	CGACGGCGTTCAA	R
GUT_GENOME095971_2	299250	16	3.5	CCTTTTTGATGTT	F
GUT_GENOME095971_2	299255	7	0.5	CGTGGCCTTTTTG	F
GUT_GENOME095971_2	299289	7	3	AACAACCGGATCT	R
GUT_GENOME095971_2	299293	129.5	44.5	GTCGAGATCCGGT	F
GUT_GENOME095971_2	299297	214	7	CAGGGTCGAGATC	F
GUT_GENOME095971_2	299301	227.5	26	AGATCAGGGTCGA	F
GUT_GENOME095971_2	299307	274.5	11	ATTCGAAGATCAG	F
GUT_GENOME095971_2	299315	192	6	GTTGAGATATTCG	F
GUT_GENOME095971_2	299332	202	4	GTCTTGATCCCCT	F
GUT_GENOME095971_2	299337	208	2	AGTGAGTCTTGAT	F
GUT_GENOME095971_2	299343	455	18	TCACGTAGTGAGT	F
GUT_GENOME095971_2	299350	123.5	1	AGGGTCTTCACGT	F
GUT_GENOME095971_2	299355	419	23.5	CGTTCAGGGTCTT	F
GUT_GENOME095971_2	299362	824.5	32.5	TCGCGGTCGTTCA	F
GUT_GENOME095971_2	299370	374	7	ACAACTGGTCGCG	F
GUT_GENOME095971_2	299388	188.5	1	TGATCCGCACACG	F
GUT_GENOME095971_2	299394	385	6	GCGGAATGATCCG	F
GUT_GENOME095971_2	299398	649	26.5	TCCAGCGGAATGA	F
GUT_GENOME095971_2	299399	220	0.5	CATTCCGCTGGAG	R
GUT_GENOME095971_2	299402	236	15.5	CACCTCCAGCGGA	F
GUT_GENOME095971_2	299442	582	208	ATGGCCCAGCGTC	R
GUT_GENOME095971_2	299448	28.5	0.5	TACCCAGACGCTG	F
GUT_GENOME095971_2	299448	55	2.5	CAGCGTCTGGGTA	R
GUT_GENOME095971_2	299464	50	5	AGGAGGGAACGAA	R
GUT_GENOME095971_2	299498	21	7	CATCTGTTACAAG	R
GUT_GENOME095971_2	299511	14	0.5	AACGACGAGCTGG	R
GUT_GENOME095971_2	299516	34.5	6	ATCGCCCAGCTCG	F
GUT_GENOME095971_2	299545	36	5	ATCATGCGGTGGC	R
GUT_GENOME095971_2	299550	38.5	7	GCGGTGGCGCTGG	R
GUT_GENOME095971_2	299555	29.5	4.5	GACACCCAGCGCC	F
GUT_GENOME095971_2	299557	12	1	CGCTGGGTGTCGT	R
GUT_GENOME095971_2	299566	11	5.5	TCGTAACCTATGA	R
GUT_GENOME095971_2	299572	5.5	0.5	CCTATGACGAGTT	R
GUT_GENOME095971_2	299579	9	4	CTGTTTCAACTCG	F
GUT_GENOME095971_2	299597	9	0.5	TGCCATGACCGCC	R
GUT_GENOME095971_2	299616	8.5	2	AACGAGGTGCTCA	R
GUT_GENOME095971_2	299648	6.5	4	GAATATCAACCTG	R
GUT_GENOME095971_2	299665	2.5	0.5	ACTTCAAGATCGA	R
GUT_GENOME095971_2	299678	2	0.5	GTTCGGCCGCACG	R
GUT_GENOME095971_2	299687	1.5	0.5	CACGTCGGACGGC	R
GUT_GENOME095971_2	299691	1	0.5	TCGGACGGCGAGA	R
GUT_GENOME095971_2	299705	9.5	9	GTCCGCCAGAACG	F
GUT_GENOME095971_2	299759	9.5	0.5	CAACGAGAAGCTC	R
GUT_GENOME095971_2	299831	15.5	8	GGCCCGTCTGGAA	R
GUT_GENOME095971_2	299890	20.5	17	CGGTCGCAGATCG	F
GUT_GENOME095971_2	299936	35.5	2	CGTGGGAGTGCCC	R
GUT_GENOME095971_2	299953	16	5.5	CAGCTAACCTGAC	R
GUT_GENOME095971_2	299959	10.5	0.5	ACCTGACCTACTA	R
GUT_GENOME095971_2	299993	10	3	TCGCGGGCAGGAA	R
GUT_GENOME095971_2	299999	15	6.5	GCAGGAAGGGTGC	R
GUT_GENOME095971_2	300257	74	33	GTTCTCCAGGTAG	F
GUT_GENOME095971_2	300328	96.5	5	AGGAGGTACGCAA	R
GUT_GENOME095971_2	300362	28.5	0.5	TTCGATCATCGAG	R
GUT_GENOME095971_2	300384	28	0.5	ATGCTCGAAGGAG	R
GUT_GENOME095971_2	300397	27.5	6	CGTTCGCGTTTCT	R
GUT_GENOME095971_2	300404	56	13.5	CATCACCAGAAAC	F
GUT_GENOME095971_2	300405	110.5	21.5	TTTCTGGTGATGA	R
GUT_GENOME095971_2	300443	13.5	2.5	TGACAAACACGGT	R
GUT_GENOME095971_2	300480	21.5	2	TTGGGAGACGGCT	R
GUT_GENOME095971_2	300508	46.5	16.5	AAAGCACAGGTTT	F
GUT_GENOME095971_2	300529	25.5	1	TGGGTGCCGAATT	R
GUT_GENOME095971_2	300545	24.5	4	GCGTGACGTAGAG	R
GUT_GENOME095971_2	300553	58	13	TAGAGCCCGGCGA	R
GUT_GENOME095971_2	300560	7.5	1	CGGCGAGATCGTT	R
GUT_GENOME095971_2	300587	9.5	3	GCTGCGGATGCCG	F
GUT_GENOME095971_2	300616	9.5	1.5	TCAAGCGCCATAT	R
GUT_GENOME095971_2	300638	8	0.5	GATGGAGTATATC	R
GUT_GENOME095971_2	300640	8	0.5	TAGATATACTCCA	F
GUT_GENOME095971_2	300646	10	2	GCGAAATAGATAT	F
GUT_GENOME095971_2	300651	10	0.5	TATTTCGCCCGCC	R
GUT_GENOME095971_2	300657	9.5	4	GCCCGCCCGGACA	R
GUT_GENOME095971_2	300661	8.5	3	TCGCTGTCCGGGC	F
GUT_GENOME095971_2	300715	53.5	6	TAGAGCAAGCGTC	F
GUT_GENOME095971_2	300723	15	0.5	CCTCCTTGTAGAG	F
GUT_GENOME095971_2	300736	15	8.5	CGCCGGCAGACGC	R
GUT_GENOME095971_2	300740	7.5	1	GTCCGCGTCTGCC	F
GUT_GENOME095971_2	300744	8	0.5	CGATGTCCGCGTC	F
GUT_GENOME095971_2	300749	17.5	1	GACCACGATGTCC	F
GUT_GENOME095971_2	300755	47	4	CACTCCGACCACG	F
GUT_GENOME095971_2	300813	42	1.5	CGTAGGGAAGACC	F
GUT_GENOME095971_2	300821	36.5	4	TCCCATCTCGTAG	F
GUT_GENOME095971_2	300863	24	5	CTTCATCCAGCCG	R
GUT_GENOME095971_2	300936	1.5	1	TCGGGGCAGCGTG	R
GUT_GENOME095971_2	300950	9	8.5	GTCAATCAGCACC	F
GUT_GENOME095971_2	300963	13	4	GCACGATCGAATC	F
GUT_GENOME095971_2	300973	13.5	0.5	GTGGTACCGCGCA	F
GUT_GENOME095971_2	301011	26.5	4	CGTGAGGCGGGGG	R
GUT_GENOME095971_2	301015	9.5	0.5	AGGCGGGGGCCAC	R
GUT_GENOME095971_2	301043	14.5	4.5	CATCGCCAGCCCT	R
GUT_GENOME095971_2	301076	4.5	0.5	TTACGGTGTTGAT	R
GUT_GENOME095971_2	301098	7.5	3.5	TACGAGGAGCTGC	R
GUT_GENOME095971_2	301160	87	41.5	GTAAGCCAGCGAA	F
GUT_GENOME095971_2	301197	83	3	GCGGGCAATCGCT	R
GUT_GENOME095971_2	301204	125.5	7	AACTCGCAGCGAT	F
GUT_GENOME095971_2	301214	46	0.5	GTTGTGCATGGCC	R
GUT_GENOME095971_2	301216	46	0.5	CAGGCCATGCACA	F
GUT_GENOME095971_2	301227	99	4.5	TGCCCGTGAAGCA	F
GUT_GENOME095971_2	301228	50.5	2.5	GCTTCACGGGCAA	R
GUT_GENOME095971_2	301258	134	10.5	ACGGGACGATCGA	R
GUT_GENOME095971_2	301262	68.5	7	GACGATCGAGGAG	R
GUT_GENOME095971_2	301309	60	25	TCGTTTTCGATCT	R
GUT_GENOME095971_2	301339	5.5	1	CCTGTCCTGCATG	R
GUT_GENOME095971_2	301376	4.5	4	AATATTCAGGAAA	R
GUT_GENOME095971_2	301510	2.5	2	ATGTTACCCATCA	F
GUT_GENOME095971_2	301613	9	3.5	GAAAGCCAGCTTG	F
GUT_GENOME095971_2	301631	6	0.5	GGATAAGCACGAC	R
GUT_GENOME095971_2	301640	52.5	10.5	GCCGATCGTGTCG	F
GUT_GENOME095971_2	301644	17	1	CGATGCCGATCGT	F
GUT_GENOME095971_2	301652	33.5	1	CATCGACGCCGTG	R
GUT_GENOME095971_2	301657	16.5	0.5	ATAGCCACGGCGT	F
GUT_GENOME095971_2	301659	32.5	1	GCCGTGGCTATGT	R
GUT_GENOME095971_2	301665	16.5	1	TCACGCACATAGC	F
GUT_GENOME095971_2	301672	16.5	2.5	GCGTGAACGACGT	R
GUT_GENOME095971_2	301677	53.5	5.5	CCAGCACGTCGTT	F
GUT_GENOME095971_2	301682	275	66.5	CTGCGCCAGCACG	F
GUT_GENOME095971_2	301687	280.5	10.5	GCCCCCTGCGCCA	F
GUT_GENOME095971_2	301693	196.5	2	GGCTCGGCCCCCT	F
GUT_GENOME095971_2	301703	99	0.5	GAAGAAGAGCGGC	F
GUT_GENOME095971_2	301709	100.5	1.5	ATCCAGGAAGAAG	F
GUT_GENOME095971_2	301717	100.5	0.5	TGGATTATGTAGC	R
GUT_GENOME095971_2	301721	102.5	2.5	CACGGCTACATAA	F
GUT_GENOME095971_2	301726	392.5	10.5	TAGCCGTGGGGCA	R
GUT_GENOME095971_2	301732	180.5	3	TGGGGCACAACGA	R
GUT_GENOME095971_2	301744	88.5	7.5	AGCCTGCGAAGAT	R
GUT_GENOME095971_2	301751	241	2	GAAGATCGAAGCG	R
GUT_GENOME095971_2	301763	157.5	1	GATCGTGGCGGGT	R
GUT_GENOME095971_2	301767	129	34.5	GTGGCGGGTGTGG	R
GUT_GENOME095971_2	301773	40	1	GGTGTGGCCGAAG	R
GUT_GENOME095971_2	301788	40.5	30.5	TGCCGTCAGGCCG	R
GUT_GENOME095971_2	302046	20	3	ACACACGGCCGTC	F
GUT_GENOME095971_2	302051	29.5	3	GCCCAACACACGG	F
GUT_GENOME095971_2	302068	11	0.5	GGCGTCAGGAGCA	F
GUT_GENOME095971_2	302072	24.5	1.5	GGTCGGCGTCAGG	F
GUT_GENOME095971_2	302084	17	4.5	CACGTAAATTTTG	F
GUT_GENOME095971_2	302193	17	15.5	GAGGGCCAGGGTA	R
GUT_GENOME095971_2	302231	16.5	7	CACGGGCAGGATC	F
GUT_GENOME095971_2	302316	7.5	7	ATGGTGATCGCGG	R
GUT_GENOME095971_2	302326	4	3.5	TCCTGCGAAACCG	F
GUT_GENOME095971_2	302328	4	0.5	GTTTCGCAGGATG	R
GUT_GENOME095971_2	302330	5.5	2	CTCATCCTGCGAA	F
GUT_GENOME095971_2	302457	5.5	3.5	ATTCGCCAGCGGA	R
GUT_GENOME095971_2	302592	1.5	1	AAAAGTCGGAATA	F
GUT_GENOME095971_2	302655	1.5	1	CGTCCGCAGGCTT	R
GUT_GENOME095971_2	302691	15	12.5	CCCCGCCAGACAG	F
GUT_GENOME095971_2	302727	66.5	21	CGCCTCCAGCACC	F
GUT_GENOME095971_2	302729	34	6	TGCTGGAGGCGTA	R
GUT_GENOME095971_2	302738	122.5	3.5	CGGTCGCGGTACG	F
GUT_GENOME095971_2	302742	32	0.5	GATCCGGTCGCGG	F
GUT_GENOME095971_2	302764	136.5	3	ACAGCGAGGGATG	F
GUT_GENOME095971_2	302770	112	4.5	CAGGCAACAGCGA	F
GUT_GENOME095971_2	302776	40	0.5	TGAACGCAGGCAA	F
GUT_GENOME095971_2	302785	79.5	1.5	TTCAAGGGGGCGC	R
GUT_GENOME095971_2	302795	38.5	3	CGCATGCCATTGC	R
GUT_GENOME095971_2	302807	69	4	CCGATGCCTTTGC	R
GUT_GENOME095971_2	302815	31.5	1	TTTGCTTACGGCG	R
GUT_GENOME095971_2	302818	31	0.5	TGACGCCGTAAGC	F
GUT_GENOME095971_2	302820	31	0.5	TTACGGCGTCAAG	R
GUT_GENOME095971_2	302834	31.5	0.5	TCTTCGGCGTGAC	R
GUT_GENOME095971_2	302834	63	1.5	GTCACGCCGAAGA	F
GUT_GENOME095971_2	302840	91	4	GCGTGACGATCCA	R
GUT_GENOME095971_2	302852	78.5	4	ACTATGTGAACGG	R
GUT_GENOME095971_2	302856	23.5	1	TGTGAACGGAGAG	R
GUT_GENOME095971_2	302865	27	4.5	CCCGTCGAGCTCT	F
GUT_GENOME095971_2	302868	79.5	1.5	GCTCGACGGGGGC	R
GUT_GENOME095971_2	302875	74	3.5	GGGGGCCGGATCA	R
GUT_GENOME095971_2	302883	22.5	0.5	CTGGGCGATGATC	F
GUT_GENOME095971_2	302887	31	15	ATCGCCCAGCGGG	R
GUT_GENOME095971_2	302907	31.5	6.5	GCTCCCCAGATAC	F
GUT_GENOME095971_2	302918	14	7.5	GCGATCCGGAAGA	R
GUT_GENOME095971_2	302928	35.5	11.5	GGCTTCCAGCTCT	F
GUT_GENOME095971_2	302947	18	0.5	CATGCCGTCGAAC	R
GUT_GENOME095971_2	302967	17.5	3	GTATGTGGAAACG	R
GUT_GENOME095971_2	302972	14.5	2.5	TGGAAACGGTGGC	R
GUT_GENOME095971_2	302985	28.5	4	CGCAACCAACTTT	F
GUT_GENOME095971_2	303007	25.5	7	GATCGCGGGAACG	R
GUT_GENOME095971_2	303013	17.5	1	GGGAACGTCGCGG	R
GUT_GENOME095971_2	303022	8	0.5	GCGGTTTAGTGCG	R
GUT_GENOME095971_2	303036	7.5	1	ATTCGGACCTGGA	R
GUT_GENOME095971_2	303059	12.5	1	CGGATACCGTGAA	R
GUT_GENOME095971_2	303069	5.5	1	GAATAACGGCGAC	R
GUT_GENOME095971_2	303076	7.5	2	GGCGACCGCGAGT	R
GUT_GENOME095971_2	303225	15.5	3.5	GAGAGTCGCTTAT	F
GUT_GENOME095971_2	303231	6.5	0.5	GAATCCGAGAGTC	F
GUT_GENOME095971_2	303249	17.5	3.5	TCCGACGATCTCA	F
GUT_GENOME095971_2	303283	12	1.5	TTATATAGGCAAT	F
GUT_GENOME095971_2	303300	12	3.5	GCAATATGAGAGC	R
GUT_GENOME095971_2	303304	21	3	TAATGCTCTCATA	F
GUT_GENOME095971_2	303311	12	0.5	CACTGATTAATGC	F
GUT_GENOME095971_2	303354	12	3	CGCGCGGACTTCG	R
GUT_GENOME095971_2	303372	24.5	6	ACCTGCCAGCCGA	F
GUT_GENOME095971_2	303374	23	8.5	GGCTGGCAGGTGA	R
GUT_GENOME095971_2	303410	6.5	0.5	CTGTTGGCTGAAA	R
GUT_GENOME095971_2	303414	6	1	TGGCTGAAAGCGG	R
GUT_GENOME095971_2	303422	7	4.5	AGCGGCGTGGAGG	R
GUT_GENOME095971_2	303462	35	12.5	CAGATCTCCGGGA	F
GUT_GENOME095971_2	303468	14	1	CCGTCGCAGATCT	F
GUT_GENOME095971_2	303486	17	3	TGGAGCGTCTTGA	F
GUT_GENOME095971_2	303493	71	10	CTTGGGATGGAGC	F
GUT_GENOME095971_2	303517	29	2	GCGAGCCAGCAGG	F
GUT_GENOME095971_2	303534	30	1	TGGTTCGGATCGT	F
GUT_GENOME095971_2	303540	42	12	TTCAGGTGGTTCG	F
GUT_GENOME095971_2	303611	49	40	TTCCGTCAGACGA	R
GUT_GENOME095971_2	303665	2	1	ATCGACATCGGCG	R
GUT_GENOME095971_2	303795	38	13	TGCAACCGCAATC	F
GUT_GENOME095971_2	303809	49	11	CCTTGGCCGAGAG	F
GUT_GENOME095971_2	303820	25	1	GGCATATACCCAT	R
GUT_GENOME095971_2	303827	145	21	CGGCGGTATGGGT	F
GUT_GENOME095971_2	303855	47	2	ATGTACGTAGCGA	F
GUT_GENOME095971_2	303860	50	3	CACGCATGTACGT	F
GUT_GENOME095971_2	303881	118	9	TCTCGTCGAGCCC	F
GUT_GENOME095971_2	303904	131	8	CAGATCGAACTCC	F
GUT_GENOME095971_2	303910	435	54	CTGAACCAGATCG	F
GUT_GENOME095971_2	303944	243	69	CCGCACCAGCAGG	R
GUT_GENOME095971_2	303948	54	1	TTGGCCTGCTGGT	F
GUT_GENOME095971_2	303961	107	7	GTTCTACCGCAGC	R
GUT_GENOME095971_2	303987	149	4	GCCAGCGAATAGG	F
GUT_GENOME095971_2	303991	54	3	ATAGGCCAGCGAA	F
GUT_GENOME095971_2	303994	141	26	GCTGGCCTATGCC	R
GUT_GENOME095971_2	304000	28	3	CTATGCCCGGCAG	R
GUT_GENOME095971_2	304002	26	1	AGCTGCCGGGCAT	F
GUT_GENOME095971_2	304004	26	1	GCCCGGCAGCTCA	R
GUT_GENOME095971_2	304023	58	16	AGGAGATGTCCTA	R
GUT_GENOME095971_2	304058	9	4	GCAGCCCTTGCGA	R
GUT_GENOME095971_2	304135	5	3	GGTGGGGCGGGAT	R
GUT_GENOME095971_2	304155	132	60	TTCGTCCAGGCAT	F
GUT_GENOME095971_2	304196	170	13	TTCGGCGGTATCG	R
GUT_GENOME095971_2	304231	173	27	CCGTGAGGCGGCC	R
GUT_GENOME095971_2	304289	22	4	TTTACGCCCGAAG	R
GUT_GENOME095971_2	304303	49	13	CCTCGAAGTGCTC	R
GUT_GENOME095971_2	304431	15	3	GTCACGGGACGTG	F
GUT_GENOME095971_2	304483	185.5	45.5	ATCGGCGAGCTGC	F
GUT_GENOME095971_2	304491	112	4	AAATCGAGATCGG	F
GUT_GENOME095971_2	304496	58.5	1	AGCCGAAATCGAG	F
GUT_GENOME095971_2	304503	59.5	1	ATACGCCAGCCGA	F
GUT_GENOME095971_2	304518	123	3	TTCACATGCTTGA	F
GUT_GENOME095971_2	304535	67.5	5	CTACGATAGCGTT	F
GUT_GENOME095971_2	304564	408	94	GACACCCAGCGTA	F
GUT_GENOME095971_2	304577	163.5	2	TCTGCCCCGCTCC	F
GUT_GENOME095971_2	304580	449	43.5	GCGGGGCAGATGA	R
GUT_GENOME095971_2	304595	120	1	CGCATCGGCTCGG	R
GUT_GENOME095971_2	304631	808.5	52	CATGCCCAGGGTG	R
GUT_GENOME095971_2	304635	67	1	CCCAGGGTGTGAC	R
GUT_GENOME095971_2	304639	66	6	GGGTGTGACCGAA	R
GUT_GENOME095971_2	304647	60	5	CCGAAGGGCTGGT	R
GUT_GENOME095971_2	304651	170.5	4	CAGTACCAGCCCT	F
GUT_GENOME095971_2	304657	60	1	CGAAGCCAGTACC	F
GUT_GENOME095971_2	304663	60	1	GGCTTCGGACGGC	R
GUT_GENOME095971_2	304679	268.5	14	TTCCCCTTCGACG	R
GUT_GENOME095971_2	304687	132	3	CGACGACTGCGTG	R
GUT_GENOME095971_2	304695	42	15	GCGTGAGCCTGGC	R
GUT_GENOME095971_2	304699	31	4	AGCCGCCAGGCTC	F
GUT_GENOME095971_2	304704	143	7	TGGCGGCTGCGAG	R
GUT_GENOME095971_2	304713	65.5	14.5	CGAGCGGCGTCGA	R
GUT_GENOME095971_2	304730	9.5	0.5	ATCGTGCAGCCGG	R
GUT_GENOME095971_2	304735	9	0.5	GCAGCCGGGAGGC	R
GUT_GENOME095971_2	304739	8.5	1	CCGGGAGGCAGCG	R
GUT_GENOME095971_2	304779	7.5	0.5	CCAATGAATCGGG	R
GUT_GENOME095971_2	304786	13.5	1	ATCGGGTATTCCG	R
GUT_GENOME095971_2	304800	6	2	TGTTGTTTACCGG	R
GUT_GENOME095971_2	304806	18	4.5	CGCATCCCGGTAA	F
GUT_GENOME095971_2	304830	8.5	0.5	ATTAAACTGCGGA	R
GUT_GENOME095971_2	304847	8	3.5	GTGTCCGTCGGTC	R
GUT_GENOME095971_2	304893	7.5	3	ACTTTCCGCAAAG	F
GUT_GENOME095971_2	304952	18.5	3	TCGCGGCCACCGC	F
GUT_GENOME095971_2	304954	20.5	4.5	GGTGGCCGCGAAC	R
GUT_GENOME095971_2	304987	6.5	0.5	GCGGCGAACGCGA	F
GUT_GENOME095971_2	305041	6.5	6	GCTCGTCAGGCCG	R
GUT_GENOME095971_2	305065	6.5	3	CGGTATCCTTGAC	F
GUT_GENOME095971_2	305214	3.5	2.5	GGCGGCCCGCATC	R
GUT_GENOME095971_2	305250	7	6	CCCCATCAGATCT	F
GUT_GENOME095971_2	305286	21	5.5	GAACGCCCGGTAA	F
GUT_GENOME095971_2	305337	29.5	4	GGCGGGCAGAGGG	F
GUT_GENOME095971_2	305364	109.5	21.5	CGCAGCCAGACCA	F
GUT_GENOME095971_2	305369	75.5	6	TGGCTGCGGGAAA	R
GUT_GENOME095971_2	305401	32	0.5	ACGATGGAGGAGG	R
GUT_GENOME095971_2	305405	60.5	3	TGGAGGAGGCCGA	R
GUT_GENOME095971_2	305430	56.5	8.5	CGACATGTTGCTG	R
GUT_GENOME095971_2	305436	114	28	GTCGTCCAGCAAC	F
GUT_GENOME095971_2	305453	93	4	TCGGCAAGGGACG	R
GUT_GENOME095971_2	305461	85.5	5	GGACGTGTGGTCG	R
GUT_GENOME095971_2	305467	38	4	GTGGTCGTGGAGG	R
GUT_GENOME095971_2	305488	100.5	5	ACCGGACCCGAAT	R
GUT_GENOME095971_2	305512	29	2	TGTTTCGTGTCGG	R
GUT_GENOME095971_2	305519	31	4	TTGCGCCCCGACA	F
GUT_GENOME095971_2	305527	31	1	CGCAAGGTGCTGC	R
GUT_GENOME095971_2	305535	30	0.5	GCTGCCGATGGTG	R
GUT_GENOME095971_2	305540	29.5	11	CGATGGTGCTGGC	R
GUT_GENOME095971_2	305544	93	18	CTGCGCCAGCACC	F
GUT_GENOME095971_2	305550	69.5	6	GGCGCAGGATCAC	R
GUT_GENOME095971_2	305565	30.5	1	ACGGGCGTTCGAC	R
GUT_GENOME095971_2	305578	29.5	0.5	GGCGATGAAGGTC	R
GUT_GENOME095971_2	305585	29	8.5	AAGGTCCCAATAC	R
GUT_GENOME095971_2	305595	78	5	TACGGGCGGTATG	R
GUT_GENOME095971_2	305597	37.5	2.5	CCCATACCGCCCG	F
GUT_GENOME095971_2	305601	18	2	CGGTATGGGAGCA	R
GUT_GENOME095971_2	305613	16	1.5	ATACTCCCCGCTG	R
GUT_GENOME095971_2	305619	19.5	5	GAACGGCAGCGGG	F
GUT_GENOME095971_2	305623	20	0.5	TAATGAACGGCAG	F
GUT_GENOME095971_2	305657	20	3.5	CATTGGAAAAGGT	R
GUT_GENOME095971_2	305668	44.5	5	GTGATGCAGCGCA	R
GUT_GENOME095971_2	305691	21.5	2	TCTCTGCGACGAG	R
GUT_GENOME095971_2	305729	17	3	ACGGCGGTTTGAT	R
GUT_GENOME095971_2	305746	18.5	5.5	ACCCCGCAGGGAA	R
GUT_GENOME095971_2	305865	16	7.5	GCCCGGATCCCGT	F
GUT_GENOME095971_2	305882	9	0.5	TCGTGCCACTCGG	F
GUT_GENOME095971_2	305901	11.5	2.5	GATCCCCAGAGTC	F
GUT_GENOME095971_2	305913	51.5	13	CGATGCCAGCACG	F
GUT_GENOME095971_2	305932	48.5	1.5	TATCCCGGCTCCT	R
GUT_GENOME095971_2	305935	57.5	6	CATAGGAGCCGGG	F
GUT_GENOME095971_2	305944	29.5	0.5	ACCCCTTCTCATA	F
GUT_GENOME095971_2	305971	97	13	ACGGAGCAGGTGG	R
GUT_GENOME095971_2	305975	21	4.5	CCGTCCACCTGCT	F
GUT_GENOME095971_2	305987	21	1	GCGTAGTGTACCA	R
GUT_GENOME095971_2	306003	26	0.5	GGGCACGGCGATA	R
GUT_GENOME095971_2	306003	70.5	6	TATCGCCGTGCCC	F
GUT_GENOME095971_2	306014	25.5	0.5	TAAAAGAGGGGCG	R
GUT_GENOME095971_2	306018	25	0.5	AGAGGGGCGGCTC	R
GUT_GENOME095971_2	306029	29.5	5	CCCGAGGTAACGA	F
GUT_GENOME095971_2	306032	29.5	1	TTACCTCGGGCGG	R
GUT_GENOME095971_2	306036	29.5	1	CCGGCCGCCCGAG	F
GUT_GENOME095971_2	306038	29.5	1	CGGGCGGCCGGGT	R
GUT_GENOME095971_2	306042	37.5	9	CATCACCCGGCCG	F
GUT_GENOME095971_2	306045	111	1.5	CCGGGTGATGATC	R
GUT_GENOME095971_2	306055	36	0.5	ATCGTCGTCTGCC	R
GUT_GENOME095971_2	306059	37.5	2	CTCCGGCAGACGA	F
GUT_GENOME095971_2	306061	72.5	2.5	GTCTGCCGGAGTG	R
GUT_GENOME095971_2	306084	44	32.5	GCAGGCCAGGTGC	R
GUT_GENOME095971_2	306101	2	1.5	CGCTCGAGGAGGT	R
GUT_GENOME095971_2	306360	7	6.5	ACCGACCAGCACC	F
GUT_GENOME095971_2	306383	40	33	TAGGATACGCTGC	F
GUT_GENOME095971_2	306400	40	1.5	ACGGGTAAGACGA	R
GUT_GENOME095971_2	306424	39.5	1	GGATACCGACCTC	F
GUT_GENOME095971_2	306433	39.5	1	ATCCTGAATACGA	R
GUT_GENOME095971_2	306439	38.5	0.5	AATACGACGATTC	R
GUT_GENOME095971_2	306451	38	3	CGCAAGCCGGCGG	R
GUT_GENOME095971_2	306510	35	1	CGACGATACGGTG	R
GUT_GENOME095971_2	306532	34	33	TTGATCCAGCTGC	R
GUT_GENOME095971_2	306549	2	1	GATATGTTTCGGC	F
GUT_GENOME095971_2	306635	43	32	TTCTGCCAGAGAG	F
GUT_GENOME095971_2	306637	35	2	CTCTGGCAGAAAC	R
GUT_GENOME095971_2	306676	33	6.5	AAGGGTATCATGA	R
GUT_GENOME095971_2	306690	30	3.5	ATCCTTCAGGAGC	F
GUT_GENOME095971_2	306700	30	0.5	GATTCGGGCGTGG	R
GUT_GENOME095971_2	306707	29.5	3.5	GCGTGGAGCTGGC	R
GUT_GENOME095971_2	306711	27	1	TCCGGCCAGCTCC	F
GUT_GENOME095971_2	306714	27	5.5	GCTGGCCGGACGC	R
GUT_GENOME095971_2	306735	21.5	0.5	TGTGATCGGCCGC	R
GUT_GENOME095971_2	306755	40.5	3	TCGTGGGGCTTCC	R
GUT_GENOME095971_2	306770	18	5	TTGCCAAGCTGTT	R
GUT_GENOME095971_2	306784	46.5	11.5	CTCGATGAGAATG	R
GUT_GENOME095971_2	306810	1.5	0.5	TACTCACAGCCGG	R
GUT_GENOME095971_2	306828	28.5	25	ATCCGCCAGGTTC	F
GUT_GENOME095971_2	306853	26	1	GCGGAGATTCTGG	R
GUT_GENOME095971_2	306858	54.5	4	CACGACCAGAATC	F
GUT_GENOME095971_2	306867	82.5	6.5	CGTGGCGATCGGC	R
GUT_GENOME095971_2	306878	22.5	1	GCCGTCCGAAGTT	R
GUT_GENOME095971_2	306893	41	3	TTACGGCGGATAT	R
GUT_GENOME095971_2	306899	48.5	8	CGGATATGGTGGG	R
GUT_GENOME095971_2	306911	10.5	2	GCGACGGTGCCGT	R
GUT_GENOME095971_2	306919	16	2.5	GCCGTGGTGATCG	R
GUT_GENOME095971_2	306957	6	0.5	AACGGGGAAATTG	R
GUT_GENOME095971_2	306963	5.5	0.5	GAAATTGTGCGGC	R
GUT_GENOME095971_2	306969	17	2	GTGCGGCGACGTC	R
GUT_GENOME095971_2	306975	6.5	2.5	CGACGTCGATTTC	R
GUT_GENOME095971_2	307052	1	0.5	ATCAGACAAGCGA	F
GUT_GENOME095971_2	307072	2	1	ATGCCTCGATCGT	F
GUT_GENOME095971_2	307105	13	11	TACCCGGAATCTA	F
GUT_GENOME095971_2	307115	24	11	ATTGCACAGATAC	F
GUT_GENOME095971_2	307164	39	11	ATATCTCGATATC	R
GUT_GENOME095971_2	307177	13	1	AGGAGCAGACGCA	R
GUT_GENOME095971_2	307201	12	1	TGCGTCTGCTTTT	R
GUT_GENOME095971_2	307252	11	1	GAATATGTGGGAG	R
GUT_GENOME095971_2	307256	10	8	ATGTGGGAGGGGA	R
GUT_GENOME095971_2	307363	70	24	AGTAAGTCCGGGG	F
GUT_GENOME095971_2	307369	27	1	TGAAAAAGTAAGT	F
GUT_GENOME095971_2	307377	28	1	GAAGACGATGAAA	F
GUT_GENOME095971_2	307399	38	10	TTCCGATCCTGAC	F
GUT_GENOME095971_2	307413	45	7	CGTGCACAAGGTC	F
GUT_GENOME095971_2	307419	47.5	2.5	ATGCGACGTGCAC	F
GUT_GENOME095971_2	307424	48	0.5	ATCGTATGCGACG	F
GUT_GENOME095971_2	307430	223.5	15.5	GTGGGTATCGTAT	F
GUT_GENOME095971_2	307436	66	2.5	GCCGACGTGGGTA	F
GUT_GENOME095971_2	307440	75	9	CGTCGCCGACGTG	F
GUT_GENOME095971_2	307456	82.5	7.5	TCGCTCCGATCTT	F
GUT_GENOME095971_2	307466	83	0.5	AAGGATAAATTCG	F
GUT_GENOME095971_2	307472	85	2	GTGAACAAGGATA	F
GUT_GENOME095971_2	307512	112	76	ACCGGCCAGGTGC	R
GUT_GENOME095971_2	307520	47	10	GCGATCCAGCACC	F
GUT_GENOME095971_2	307532	20	1	GGTATCTCGGGTG	F
GUT_GENOME095971_2	307538	23	3	GCCATGGGTATCT	F
GUT_GENOME095971_2	307574	23	8	TTTTACCGGTCTG	R
GUT_GENOME095971_2	307581	38	8	GGTCTGTCCGACC	R
GUT_GENOME095971_2	307589	30	24	GAGCGACAGGTCG	F
GUT_GENOME095971_2	307619	85	13	CATCGACCATCGC	R
GUT_GENOME095971_2	307636	17	11	GAAGCCGATACTT	R
GUT_GENOME095971_2	307667	34	11	CTGCGCGAGCTTG	F
GUT_GENOME095971_2	307671	33	6	CTCGCGCAGGGTC	R
GUT_GENOME095971_2	307679	78	40	GGGTTCCAGACCC	F
GUT_GENOME095971_2	307690	187	17	GCACGGCAGAAGG	F
GUT_GENOME095971_2	307752	122	17	CATATTCTTCTGT	R
GUT_GENOME095971_2	307777	116	8	TACGGATTCTGGA	F
GUT_GENOME095971_2	307786	59	2	CGTACGCGGAACT	R
GUT_GENOME095971_2	307807	152	20	AAATCAATTTCGA	F
GUT_GENOME095971_2	307815	221	11	GATTTTTACATCC	R
GUT_GENOME095971_2	307819	66	1	TTTACATCCTCGA	R
GUT_GENOME095971_2	307823	132.5	1.5	AAGGTCGAGGATG	F
GUT_GENOME095971_2	307828	127	20	TCGACCTTTCCTT	R
GUT_GENOME095971_2	307832	49	2.5	CGCAAAGGAAAGG	F
GUT_GENOME095971_2	307839	128	17	TTTGCGGGTCGGA	R
GUT_GENOME095971_2	307892	362	219.5	CGTCCCCAGATGT	F
GUT_GENOME095971_2	307909	253	2.5	TCCTTGCAGATGA	R
GUT_GENOME095971_2	307926	250.5	6	TGCCATCAGGTTA	R
GUT_GENOME095971_2	307928	513	19	GGTAACCTGATGG	F
GUT_GENOME095971_2	307933	262.5	1.5	AGGTTACCGCCGA	R
GUT_GENOME095971_2	307945	261	0.5	AAGGCAGGACGCG	R
GUT_GENOME095971_2	307956	740.5	29	CGTCATCAGCAGG	R
GUT_GENOME095971_2	307961	455.5	6	TCAGCAGGTCGCC	R
GUT_GENOME095971_2	307976	224.5	3	CTTCCGAAATGTC	R
GUT_GENOME095971_2	307987	1296.5	22.5	TCGAGTCCGGTAC	R
GUT_GENOME095971_2	307994	591	6	CGGTACAGTCGGC	R
GUT_GENOME095971_2	308001	857	48	GTCGGCGGTAAGT	R
GUT_GENOME095971_2	308006	288	3	CGGTAAGTCCCGT	R
GUT_GENOME095971_2	308011	142	1	AGTCCCGTGCCGA	R
GUT_GENOME095971_2	308017	259	37	GTGCCGATGCGTG	R
GUT_GENOME095971_2	308023	396	13.5	ATGCGTGCCGAAA	R
GUT_GENOME095971_2	308027	263.5	6.5	GTGCCGAAAGACG	R
GUT_GENOME095971_2	308040	535	83	CGGACCGAGGTCG	R
GUT_GENOME095971_2	308058	63	31	TGCCACCAGCATC	F
GUT_GENOME095971_2	308063	33	1	ATCGGTGCCACCA	F
GUT_GENOME095971_2	308082	97	28	CAAGCCCAGCATT	F
GUT_GENOME095971_2	308083	61	1	ATGCTGGGCTTGC	R
GUT_GENOME095971_2	308098	61	1	AGGTAATCCACGA	F
GUT_GENOME095971_2	308101	61	12	TGGATTACCTGGG	R
GUT_GENOME095971_2	308104	175	17	TCACCCAGGTAAT	F
GUT_GENOME095971_2	308107	66	1	ACCTGGGTGATGG	R
GUT_GENOME095971_2	308117	137	6	TACGCACAGGCCA	F
GUT_GENOME095971_2	308122	141	12	TGTGCGTAAGGCT	R
GUT_GENOME095971_2	308130	117	16	AGGCTCGGTGGTG	R
GUT_GENOME095971_2	308134	160	12	AGTACACCACCGA	F
GUT_GENOME095971_2	308138	158	7	TGGTGTACTGGGC	R
GUT_GENOME095971_2	308141	105	57	CTCGCCCAGTACA	F
GUT_GENOME095971_2	308158	106	1	CGATCGAAGCCGA	F
GUT_GENOME095971_2	308184	228	15	CGCAGCCGGAGCC	F
GUT_GENOME095971_2	308195	231	5	GACGAGCTGATCG	F
GUT_GENOME095971_2	308207	230	4	CGGCCTTGTCTTT	R
GUT_GENOME095971_2	308220	223	2	GACTCCTTTGCCG	R
GUT_GENOME095971_2	308226	300	22	TTTGCCGAGCAGC	R
GUT_GENOME095971_2	308240	88.5	0.5	CAGGTAATCGCCC	F
GUT_GENOME095971_2	308246	89.5	1	CATGAGCAGGTAA	F
GUT_GENOME095971_2	308254	265.5	4	TCATGGAGTGCGT	R
GUT_GENOME095971_2	308265	242.5	14	GTCGGCCAGTTCG	R
GUT_GENOME095971_2	308276	70.5	1	CGCGGGCTTTTCC	R
GUT_GENOME095971_2	308283	123.5	19.5	TTTTCCCAGAAGT	R
GUT_GENOME095971_2	308290	144	49	AGAAGTTCGAGAG	R
GUT_GENOME095971_2	308410	41	23	TCGGTCCAGCCCG	F
GUT_GENOME095971_2	308414	53	3	CCTTTCGGTCCAG	F
GUT_GENOME095971_2	308429	28	1	CGGCAAAAGCCGA	F
GUT_GENOME095971_2	308484	30	2	AACTGCGAAGCTG	F
GUT_GENOME095971_2	308497	76	14	GATCGGCCCCGGC	F
GUT_GENOME095971_2	308508	86	15	TCAGATTATGAAT	R
GUT_GENOME095971_2	308528	80	12	GTCGAGAAGTTGC	F
GUT_GENOME095971_2	308534	86	3	CTGATCGTCGAGA	F
GUT_GENOME095971_2	308543	45	1	GCAGCCGATCTGA	F
GUT_GENOME095971_2	308553	46	1	GCCGGCCGAAGCA	F
GUT_GENOME095971_2	308561	50	4	GAGCTGGAGCCGG	F
GUT_GENOME095971_2	308562	96	29	CGGCTCCAGCTCG	R
GUT_GENOME095971_2	308566	29	8	TCTTCGAGCTGGA	F
GUT_GENOME095971_2	308574	31	2	AGGTAAGGTCTTC	F
GUT_GENOME095971_2	308580	129	22	ATCCGCAGGTAAG	F
GUT_GENOME095971_2	308595	141	17	CACGAAGGGTGCG	F
GUT_GENOME095971_2	308677	95	55	AAACCCCAGACTT	R
GUT_GENOME095971_2	308686	27	13	ACTTCCACCTGCT	R
GUT_GENOME095971_2	308690	6	5	GACAAGCAGGTGG	F
GUT_GENOME095971_2	308788	6	4	TCGAGCAACTGAT	R
GUT_GENOME095971_2	308792	27	25	GGGTATCAGTTGC	F
GUT_GENOME095971_2	308800	110	12	CGGAAGAGGGGTA	F
GUT_GENOME095971_2	308804	40	1	TGGACGGAAGAGG	F
GUT_GENOME095971_2	308812	57	17	TCAAGAAATGGAC	F
GUT_GENOME095971_2	308821	58	1	GGCTCGTCGTCAA	F
GUT_GENOME095971_2	308827	193	9	GAAACCGGCTCGT	F
GUT_GENOME095971_2	308832	152	16	AGGAGGAAACCGG	F
GUT_GENOME095971_2	308854	456.5	13.5	ACCTCGAAGGCAT	F
GUT_GENOME095971_2	308858	96.5	7	CTTCGAGGTAGGT	R
GUT_GENOME095971_2	308862	89.5	10	GAGGTAGGTCACC	R
GUT_GENOME095971_2	308868	168	5	GCCGCAGGTGACC	F
GUT_GENOME095971_2	308874	281.5	11	CGGTCTGCCGCAG	F
GUT_GENOME095971_2	308878	314.5	13	ACCTCGGTCTGCC	F
GUT_GENOME095971_2	308889	481	28	GATCGCCGAACAC	F
GUT_GENOME095971_2	308897	137.5	1	GGCCCGCAGATCG	F
GUT_GENOME095971_2	308905	137.5	2	GGGCCTACCTGGG	R
GUT_GENOME095971_2	308909	1049	236.5	ACGGCCCAGGTAG	F
GUT_GENOME095971_2	308916	1527	15	CGGCGACACGGCC	F
GUT_GENOME095971_2	308922	788	13	TATCGACGGCGAC	F
GUT_GENOME095971_2	308933	403	3	GGTCGTCAGGCTA	F
GUT_GENOME095971_2	308943	403	1	ACCGGTAATTACC	R
GUT_GENOME095971_2	308947	400.5	1	ACCTGGTAATTAC	F
GUT_GENOME095971_2	308949	1180	22	AATTACCAGGTCG	R
GUT_GENOME095971_2	308953	392	14	AGTTCGACCTGGT	F
GUT_GENOME095971_2	308961	1453	109.5	GAACTCCAGCATG	R
GUT_GENOME095971_2	308967	284	6	TCTCCGCATGCTG	F
GUT_GENOME095971_2	308969	1055	38	GCATGCGGAGAGC	R
GUT_GENOME095971_2	308974	714	19	CGGAGAGCACCGG	R
GUT_GENOME095971_2	308986	675	3	GCGATAGCGTTCG	R
GUT_GENOME095971_2	308996	223	1	TCGAAGTCGCCAG	R
GUT_GENOME095971_2	308998	739	31	CGCTGGCGACTTC	F
GUT_GENOME095971_2	309000	488	21	AGTCGCCAGCGTA	R
GUT_GENOME095971_2	309006	702	3	TGCCGATACGCTG	F
GUT_GENOME095971_2	309010	483	8	CCGGTGCCGATAC	F
GUT_GENOME095971_2	309011	241	1	TATCGGCACCGGC	R
GUT_GENOME095971_2	309014	489	3	TTCGCCGGTGCCG	F
GUT_GENOME095971_2	309020	246	1	CGCAAATTCGCCG	F
GUT_GENOME095971_2	309024	246	1	GAATTTGCGGTCG	R
GUT_GENOME095971_2	309029	1006	12	CTGAGCGACCGCA	F
GUT_GENOME095971_2	309035	257	13	CGCTCAGATGAAT	R
GUT_GENOME095971_2	309040	967	6	AGATGAATCGCAC	R
GUT_GENOME095971_2	309044	673	27	GAATCGCACGGTC	R
GUT_GENOME095971_2	309050	210	1	GGTGCCGACCGTG	F
GUT_GENOME095971_2	309053	1220	26	GGTCGGCACCCAT	R
GUT_GENOME095971_2	309057	398	96	GGCACCCATTGCG	R
GUT_GENOME095971_2	309067	96	8	GCGAAGCCTTCGC	F
GUT_GENOME095971_2	309075	175	18	TTCGCGCAGGATG	R
GUT_GENOME095971_2	309082	78	3	AGGATGTCGTCGG	R
GUT_GENOME095971_2	309147	84	74.5	CAGCTCCAGAGCC	R
GUT_GENOME095971_2	309192	3	2.5	TGTGCCCAGCATC	F
GUT_GENOME095971_2	309286	3	2.5	TTCATTCGAATAT	R
GUT_GENOME095971_2	309484	1	0.5	AATACCCCGTTGA	F
GUT_GENOME095971_2	309514	28	14	AATTCCACGGCGG	F
GUT_GENOME095971_2	309519	45	8	CGTGCAATTCCAC	F
GUT_GENOME095971_2	309524	121	26.5	AAGGCCGTGCAAT	F
GUT_GENOME095971_2	309531	50	0.5	GACGACCAAGGCC	F
GUT_GENOME095971_2	309542	52	2	GCAATGGAAGTGA	F
GUT_GENOME095971_2	309546	108.5	1.5	AACCGCAATGGAA	F
GUT_GENOME095971_2	309556	56.5	2	TTGCAGCGGAAAC	F
GUT_GENOME095971_2	309605	131	10	AAAGACCAGAAGC	F
GUT_GENOME095971_2	309622	76.5	7	GTGCAGCAGCCTT	F
GUT_GENOME095971_2	309634	152	2	CGTACCAGCAGGC	R
GUT_GENOME095971_2	309658	74.5	12	ATTTTGGTATCCA	R
GUT_GENOME095971_2	309663	104	23	GGTATCCAGGTCT	R
GUT_GENOME095971_2	309672	52.5	39	GTCTGCCAGTTGG	R
GUT_GENOME095971_2	309683	30	26.5	AACACCCAGTTCC	F
GUT_GENOME095971_2	309692	151.5	64	CAGTTCCAGAACA	F
GUT_GENOME095971_2	309698	190.5	7.5	ATCGGACAGTTCC	F
GUT_GENOME095971_2	309707	302.5	3.5	GGACGGACGATCG	F
GUT_GENOME095971_2	309717	103	1	CAAACAGTTCGGA	F
GUT_GENOME095971_2	309746	199.5	7	TCACGGTTTCGTC	R
GUT_GENOME095971_2	309760	167.5	25	ATCGCCCCCTGCG	R
GUT_GENOME095971_2	309766	141.5	1	CCCTGCGCGATGC	R
GUT_GENOME095971_2	309793	70	2.5	GCGATACCGACGC	R
GUT_GENOME095971_2	309803	258.5	9.5	CGCGGCCGCCATC	R
GUT_GENOME095971_2	309827	58	24	TAGCGATGCTGAA	R
GUT_GENOME095971_2	309833	99	3.5	TGCTGAAGCCCTT	R
GUT_GENOME095971_2	309841	142.5	26	CCCTTGCCGACCT	R
GUT_GENOME095971_2	309855	4.5	3.5	GCCGAGCAGATTC	R
GUT_GENOME095971_2	310339	5	2	GTGCAGGCGGCAA	F
GUT_GENOME095971_2	310343	47	11	GGCGGTGCAGGCG	F
GUT_GENOME095971_2	310348	46.5	2	ACTACGGCGGTGC	F
GUT_GENOME095971_2	310359	18	2	CTTCCCCGTCAAC	F
GUT_GENOME095971_2	310383	19	1	AAAACTGGGAATC	F
GUT_GENOME095971_2	310402	20	1	AAACCGTAGAGAA	F
GUT_GENOME095971_2	310406	21	1	GTGGAAACCGTAG	F
GUT_GENOME095971_2	310423	41.5	1	AAACGTTCCTCTT	R
GUT_GENOME095971_2	310446	20	18	GGCAGCCAGAGGT	R
GUT_GENOME095971_2	310537	8	6	AAAACCATACTTA	F
GUT_GENOME095971_2	310610	12.5	4.5	ATCCGACGAAGCG	F
GUT_GENOME095971_2	310658	12.5	4.5	ACGACCCAGGCGA	R
GUT_GENOME095971_2	310682	8	7	TTTGGCCCGCATG	R
GUT_GENOME095971_2	310843	65	31	TTCGGCCAGACCA	F
GUT_GENOME095971_2	310883	41	9	CATCGTCAATGCC	F
GUT_GENOME095971_2	310899	41	10	CCGTAGCCGGCTT	R
GUT_GENOME095971_2	310912	31	3	CGAGCATGTAGTT	R
GUT_GENOME095971_2	310920	103	6	TAGTTCAACACGG	R
GUT_GENOME095971_2	310924	22	1	TCAACACGGCCTT	R
GUT_GENOME095971_2	310948	36	9	ACGTGCCCGAAAG	R
GUT_GENOME095971_2	310975	69.5	14.5	CAGTGGCAGAACG	F
GUT_GENOME095971_2	310992	47	12	ACGGTCATTTTCT	R
GUT_GENOME095971_2	311009	35	5.5	CAACGACAGCACG	F
GUT_GENOME095971_2	311045	39.5	6	GATGTCGATCTTG	R
GUT_GENOME095971_2	311049	14	0.5	TCGATCTTGCCGA	R
GUT_GENOME095971_2	311092	26.5	1	TTACCGCCTCGAA	R
GUT_GENOME095971_2	311121	26	7	TTGTCGAAGGTGA	R
GUT_GENOME095971_2	311143	7	5	CTTCGGCTGCGGC	R
GUT_GENOME095971_2	311203	3	2.5	GGCGCACAGGTAG	F
GUT_GENOME095971_2	311219	45	14	GCGTTTCGCACGC	F
GUT_GENOME095971_2	311243	37	2	CGGTATCGGCGAA	F
GUT_GENOME095971_2	311247	20	1	CGGCCGGTATCGG	F
GUT_GENOME095971_2	311251	21	1	GGCACGGCCGGTA	F
GUT_GENOME095971_2	311260	23	2	GTCACGGGCGGCA	F
GUT_GENOME095971_2	311268	24	1	TCGCCATCGTCAC	F
GUT_GENOME095971_2	311279	55	5	TGAGAACAGAGTC	F
GUT_GENOME095971_2	311290	30	1	ATGAAAAGACTTG	F
GUT_GENOME095971_2	311317	30	1	AGATGAATTCTTT	R
GUT_GENOME095971_2	311338	30	1	ACCGCCAAACTCA	F
GUT_GENOME095971_2	311340	30	1	AGTTTGGCGGTGC	R
GUT_GENOME095971_2	311349	57	2	GTGCCCGTGATGC	R
GUT_GENOME095971_2	311368	41	17	TGCCGGCAGCATC	R
GUT_GENOME095971_2	311381	25	9.5	GAGCAGCAGGCAT	R
GUT_GENOME095971_2	311573	13.5	6.5	CCGTCCCATCGTG	F
GUT_GENOME095971_2	311671	7	3.5	CCTGCGTATAGGT	R
GUT_GENOME095971_2	311677	3.5	3	TATAGGTCACTTC	R
GUT_GENOME095971_2	311789	1	0.5	ACCGTCGAACAGG	F
GUT_GENOME095971_2	311829	4	3	CCCGGAAGGCATC	F
GUT_GENOME095971_2	311892	4	3.5	GGCCGTCAGCGGC	R
GUT_GENOME095971_2	312059	6	4.5	GCCTTGCAGGTCG	F
GUT_GENOME095971_2	312118	31.5	4	ACAGCGCCACCTC	F
GUT_GENOME095971_2	312144	9.5	0.5	GGCCCTCGAGGGC	F
GUT_GENOME095971_2	312149	9.5	0.5	CGAGGGCCGTGAC	R
GUT_GENOME095971_2	312170	9	1	CGCCGGCATTGAT	R
GUT_GENOME095971_2	312183	8	0.5	AAATTCGGGGTCT	R
GUT_GENOME095971_2	312208	7.5	3	GCGGGGGTCGGGC	R
GUT_GENOME095971_2	312267	5.5	4	TTCCGGCAGGTAA	R
GUT_GENOME095971_2	312435	3.5	1.5	GGATTCCAGAACC	F
GUT_GENOME095971_2	312442	8.5	2.5	CGGTCCCGGATTC	F
GUT_GENOME095971_2	312475	4.5	2	CTGCGGGCCATCT	R
GUT_GENOME095971_2	312485	159	48	ATCGCCCAGGAGA	F
GUT_GENOME095971_2	312492	51	0.5	GTCGTTCATCGCC	F
GUT_GENOME095971_2	312535	51	1.5	AAGCCGGCGTCAT	R
GUT_GENOME095971_2	312539	97.5	2	CGGCGTCATAGCC	R
GUT_GENOME095971_2	312570	94.5	4.5	GTGCGAGATGCGC	R
GUT_GENOME095971_2	312591	80.5	6.5	GCACGCCAGAATC	R
GUT_GENOME095971_2	312605	36.5	0.5	CTGCGCGACAAAG	F
GUT_GENOME095971_2	312607	36.5	3	TTGTCGCGCAGCC	R
GUT_GENOME095971_2	312618	33.5	1	CCCTTCGGCTTCG	R
GUT_GENOME095971_2	312626	32.5	1	CTTCGAGCATTTC	R
GUT_GENOME095971_2	312633	133	30	CATTTCGACCAGC	R
GUT_GENOME095971_2	312671	57	44	GTGACCCAGAAGG	F
GUT_GENOME095971_2	312699	45	2	CAGGGCGTCGGCC	R
GUT_GENOME095971_2	312745	43	31	TTGGTCACCTGGC	R
GUT_GENOME095971_2	312749	457.5	201.5	GGCAGCCAGGTGA	F
GUT_GENOME095971_2	312753	212.5	1	CTGGCTGCCCATG	R
GUT_GENOME095971_2	312798	623	9.5	TCCGTAGTGGCCT	R
GUT_GENOME095971_2	312811	200	1	GCGAAGCCTTTCA	R
GUT_GENOME095971_2	312821	736	36	TCATGTTCATAAT	R
GUT_GENOME095971_2	312826	467	25	TTCATAATGGCGT	R
GUT_GENOME095971_2	312830	138	1	TAATGGCGTCGAT	R
GUT_GENOME095971_2	312836	273	2	CGTCGATACCTAC	R
GUT_GENOME095971_2	312842	274	3	CATACGGTAGGTA	F
GUT_GENOME095971_2	312843	393	21	ACCTACCGTATGG	R
GUT_GENOME095971_2	312850	499	35	GTATGGGCGTCCG	R
GUT_GENOME095971_2	312856	80	1	GCGTCCGTGCCGG	R
GUT_GENOME095971_2	312863	351	28	TGCCGGTGCTGGC	R
GUT_GENOME095971_2	312867	135	32	CGGCGCCAGCACC	F
GUT_GENOME095971_2	312874	163	4	GCGCCGATCACCA	R
GUT_GENOME095971_2	312881	365	17	CCGATCGTGGTGA	F
GUT_GENOME095971_2	312893	456	12	GGCGGCCGATCTG	R
GUT_GENOME095971_2	312897	148	26	GCCGATCTGCTCG	R
GUT_GENOME095971_2	312922	62	4	TGGCCGAAACGGA	F
GUT_GENOME095971_2	312927	61	2	TTCGGCCATGTCC	R
GUT_GENOME095971_2	312955	124	5	ATGTCCCGAAAGT	F
GUT_GENOME095971_2	312976	64	0.5	GAATAATCGACCG	R
GUT_GENOME095971_2	312986	63.5	1	CCGTATGGGTGCA	R
GUT_GENOME095971_2	312989	133	6.5	AGCTGCACCCATA	F
GUT_GENOME095971_2	313005	69	1	GTAGCAGTTGAAG	R
GUT_GENOME095971_2	313015	244	31	AAGAACGTGTAAC	R
GUT_GENOME095971_2	313029	42	36	GGCCGTCAGCTCC	R
GUT_GENOME095971_2	313052	14	11.5	AACCCGCAGGTAG	F
GUT_GENOME095971_2	313117	12.5	0.5	CCGGCGGGCACGG	R
GUT_GENOME095971_2	313187	12	2	TCTTTTTCAGGTC	R
GUT_GENOME095971_2	313194	10	1	CAGGTCGAGGGTC	R
GUT_GENOME095971_2	313197	10.5	1.5	CCAGACCCTCGAC	F
GUT_GENOME095971_2	313200	17	8	GAGGGTCTGGTCG	R
GUT_GENOME095971_2	313244	39	19.5	GATTCTATGAGTG	F
GUT_GENOME095971_2	313393	22	17	GCCCTCCAGACCC	R
GUT_GENOME095971_2	313536	34	7.5	GAAGGCGGACTGA	F
GUT_GENOME095971_2	313551	12.5	1.5	GAAGTGGAGTTCA	F
GUT_GENOME095971_2	313575	18.5	6	AACAACATGAAGA	F
GUT_GENOME095971_2	313595	21.5	3	AGAACGCCCGCTA	F
GUT_GENOME095971_2	313600	25.5	4	CATCGAGAACGCC	F
GUT_GENOME095971_2	313606	25.5	1.5	CTCGATGGAAAGG	R
GUT_GENOME095971_2	313620	33	9	ATGTCGGACCGCT	F
GUT_GENOME095971_2	313647	109	5	CCGACCGAAGCCA	F
GUT_GENOME095971_2	313652	81	4	GTATGCCGACCGA	F
GUT_GENOME095971_2	313667	46	4	GCATTCAGTTGTT	F
GUT_GENOME095971_2	313671	47	1	CAGGGCATTCAGT	F
GUT_GENOME095971_2	313677	158	12	ACTTCGCAGGGCA	F
GUT_GENOME095971_2	313685	158	42	GAAGTCCAGATGC	R
GUT_GENOME095971_2	313716	29	12	CATATCCAGGACG	F
GUT_GENOME095971_2	313741	35	6	CATGACCGGCAAC	F
GUT_GENOME095971_2	313760	35.5	0.5	ATATGCCGCCGAC	F
GUT_GENOME095971_2	313774	35.5	12	TTTCAGCGGAGCC	R
GUT_GENOME095971_2	313806	50	2	CAGGCGCAGATGA	F
GUT_GENOME095971_2	313816	25.5	5	CTGCGCCAGCTCG	R
GUT_GENOME095971_2	313845	57	3	CGAGCATTGGATC	R
GUT_GENOME095971_2	313851	17.5	9.5	TTGGATCCATCTC	R
GUT_GENOME095971_2	313857	8	0.5	CCATCTCGAAGGC	R
GUT_GENOME095971_2	313870	7.5	6	GTGTCCCAGACCC	R
GUT_GENOME095971_2	313903	1.5	0.5	GGCCAGCAGGGCC	R
GUT_GENOME095971_2	313967	3	2	CCACAGCCGACGC	F
GUT_GENOME095971_2	313991	5	2	ACACGGGCGAGGA	F
GUT_GENOME095971_2	314007	6	1	GCCGGCGTAATCA	F
GUT_GENOME095971_2	314046	12	6	CTGGTCGATCAAT	F
GUT_GENOME095971_2	314069	14	2	GCGACATCAACAT	F
GUT_GENOME095971_2	314077	15	1	TCTGTTCCGCGAC	F
GUT_GENOME095971_2	314118	40	11	CATCCAGACCTTC	R
GUT_GENOME095971_2	314133	27	10	GTAATGGGCGCAC	F
GUT_GENOME095971_2	314156	14	1	GGCATGCAGAGGC	R
GUT_GENOME095971_2	314160	38	25	TCGGGCCTCTGCA	F
GUT_GENOME095971_2	314178	40	2	CGCTTGTGCAACT	F
GUT_GENOME095971_2	314183	48.5	8.5	ACATCCGCTTGTG	F
GUT_GENOME095971_2	314213	51.5	3	TGGACGAAGTAGG	F
GUT_GENOME095971_2	314218	69	48.5	TTCGTCCAGAGCC	R
GUT_GENOME095971_2	314222	47	20	GCAAGGCTCTGGA	F
GUT_GENOME095971_2	314229	25	1	ATCATGCGCAAGG	F
GUT_GENOME095971_2	314233	26	1	CCGCATCATGCGC	F
GUT_GENOME095971_2	314250	103	19	GCCACCCAGGAGA	F
GUT_GENOME095971_2	314292	141	3	GTGCCCTACGGCG	F
GUT_GENOME095971_2	314308	90	8	GTCGAGCAGGCTC	R
GUT_GENOME095971_2	314316	176	9.5	ACGGGCCAGAGCC	F
GUT_GENOME095971_2	314324	49.5	14	CCCGTGGTGCGGA	R
GUT_GENOME095971_2	314351	65	10	TCGGCGCCCTGTC	R
GUT_GENOME095971_2	314369	25.5	2	GCGGCCTGTGCCT	R
GUT_GENOME095971_2	314392	67	5.5	TTCGTAGATGTTA	R
GUT_GENOME095971_2	314397	46	9	AGATGTTACCCGT	R
GUT_GENOME095971_2	314419	9	0.5	TACGTAGAGGTAG	R
GUT_GENOME095971_2	314427	16.5	1.5	GGTAGGGGCGCGG	R
GUT_GENOME095971_2	314440	16	3.5	CCCTTCGCCGATG	R
GUT_GENOME095971_2	314462	7.5	3	TAGTTTTCTCGAC	R
GUT_GENOME095971_2	314472	7	5.5	AACCGCCAGCGTC	F
GUT_GENOME095971_2	314500	51	28	CGACGCCAGCATC	F
GUT_GENOME095971_2	314545	34	3.5	TGCCGTACATACG	R
GUT_GENOME095971_2	314551	30.5	0.5	ACATACGGCCGAG	R
GUT_GENOME095971_2	314558	30	2.5	GCCGAGCGGGTGA	R
GUT_GENOME095971_2	314564	27.5	0.5	CGGGTGATGTCGA	R
GUT_GENOME095971_2	314566	28	1	ACTCGACATCACC	F
GUT_GENOME095971_2	314576	28	1	AGTTTGCCGGCAG	R
GUT_GENOME095971_2	314589	65	9	GCCGAGCAGATCG	F
GUT_GENOME095971_2	314594	81	5	AAATCGCCGAGCA	F
GUT_GENOME095971_2	314604	213.5	73	ACGCCCCAGCAAA	F
GUT_GENOME095971_2	314609	114	1	TGGGGCGTGAGTC	R
GUT_GENOME095971_2	314615	113.5	0.5	AAACGGGACTCAC	F
GUT_GENOME095971_2	314616	113.5	1	TGAGTCCCGTTTC	R
GUT_GENOME095971_2	314621	224	3	CCCGTTTCGACGA	R
GUT_GENOME095971_2	314627	218.5	1.5	TCGACGATCGCGT	R
GUT_GENOME095971_2	314629	108.5	0.5	CAACGCGATCGTC	F
GUT_GENOME095971_2	314633	231.5	7.5	TCGGCAACGCGAT	F
GUT_GENOME095971_2	314637	116	1	CGTTGCCGAGGAA	R
GUT_GENOME095971_2	314645	428	25	AGGAAGAACAGGG	R
GUT_GENOME095971_2	314649	90	3	AGAACAGGGCGCC	R
GUT_GENOME095971_2	314660	168	7	CCTTCGCCCAATA	R
GUT_GENOME095971_2	314678	80	9	TTCTCCCGCAGCT	R
GUT_GENOME095971_2	314694	71	1	CCACCACCACGTT	R
GUT_GENOME095971_2	314701	74	4	GCTGCCGAACGTG	F
GUT_GENOME095971_2	314704	219	3	GTTCGGCAGCGGT	R
GUT_GENOME095971_2	314709	71	1	GCAGCGGTACCGC	R
GUT_GENOME095971_2	314723	131	10	TTGGCATCCACGC	R
GUT_GENOME095971_2	314733	177	16	CGCCGTCGATGCC	R
GUT_GENOME095971_2	314738	123	9	TCGATGCCGATCA	R
GUT_GENOME095971_2	314743	35	18	GCCGATCAGACGG	R
GUT_GENOME095971_2	314752	35.5	16.5	ACGGCACAGCGTC	R
GUT_GENOME095971_2	314847	14	10	TTTAACCAGGTGG	F
GUT_GENOME095971_2	314886	10.5	0.5	CGTTCATGTAGGC	R
GUT_GENOME095971_2	314890	10	4.5	CATGTAGGCTGTG	R
GUT_GENOME095971_2	314896	5.5	0.5	GGCTGTGCCGTAC	R
GUT_GENOME095971_2	314974	5	2	GATGCCCAGAATA	R
GUT_GENOME095971_2	314982	3	2.5	GAATACGGGCGAT	R
GUT_GENOME095971_2	315202	1	0.5	GATCGTGAACGGC	F
GUT_GENOME095971_2	315207	6.5	2.5	AGGGCGATCGTGA	F
GUT_GENOME095971_2	315217	7.5	4	GGTCGAAGGAAGG	F
GUT_GENOME095971_2	315232	8	0.5	CCGCACGACCAAT	F
GUT_GENOME095971_2	315248	8.5	0.5	TCATCGACGAACC	F
GUT_GENOME095971_2	315259	8.5	4	GAGAGCCAGCACC	R
GUT_GENOME095971_2	315270	5	0.5	GCAGGCAGGCGGG	F
GUT_GENOME095971_2	315292	6.5	4.5	TTTGGCCAGTTCG	R
GUT_GENOME095971_2	315377	1	0.5	TGGACGAAGTGCA	F
GUT_GENOME095971_2	315382	3	2	CCTTGTGGACGAA	F
GUT_GENOME095971_2	315389	3.5	0.5	AAATAGCCCTTGT	F
GUT_GENOME095971_2	315395	4.5	1	GGGCGGAAATAGC	F
GUT_GENOME095971_2	315441	249.98	102.16	CTGGCCCAGTACA	F
GUT_GENOME095971_2	315445	313.48	4.5	CTGGGCCAGCTCG	R
GUT_GENOME095971_2	315477	207.32	2.5	ATGTCGGGCAAAA	F
GUT_GENOME095971_2	315481	207.32	4.5	GCCCGACATGTTG	R
GUT_GENOME095971_2	315492	100.16	3.5	TGGCGCCGGTGAT	R
GUT_GENOME095971_2	315502	183.16	10.66	GATTACCGTAGGT	R
GUT_GENOME095971_2	315508	86	0.5	CGTAGGTCCCGTC	R
GUT_GENOME095971_2	315520	253.5	9	CGTCAGGCGGATG	R
GUT_GENOME095971_2	315531	257.5	24.5	TGTTCACGGGCTG	R
GUT_GENOME095971_2	315537	146	39	CGATTCCAGCCCG	F
GUT_GENOME095971_2	315538	89.5	0.5	GGGCTGGAATCGC	R
GUT_GENOME095971_2	315552	264	1.5	TCCCGGCCGCTTC	R
GUT_GENOME095971_2	315559	173.5	1	CGCTTCGAGCGAA	R
GUT_GENOME095971_2	315571	86	6.5	AATCCGCAACTCG	R
GUT_GENOME095971_2	315578	153	9.5	AACTCGGGGTTGA	R
GUT_GENOME095971_2	315590	383	38.5	AACAAGCCTCGGA	R
GUT_GENOME095971_2	315620	32	0.5	GTCCCGCGATAAC	F
GUT_GENOME095971_2	315621	32	6	TTATCGCGGGACG	R
GUT_GENOME095971_2	315643	26	0.5	CCAGTCGCGGGCC	R
GUT_GENOME095971_2	315650	25.5	5	CGGGCCTGCATCG	R
GUT_GENOME095971_2	315666	20.5	9	TGGCGATCACCAC	R
GUT_GENOME095971_2	315675	11.5	1	CCACATCGAGCCA	R
GUT_GENOME095971_2	315681	10.5	1	CGAGCCATCCCAT	R
GUT_GENOME095971_2	315685	13	9	CCATCCCATCCGG	R
GUT_GENOME095971_2	315792	2	1.5	CAAGTGCAGGAGC	F
GUT_GENOME095971_2	315821	9.5	3	CACGCAAACAGGC	F
GUT_GENOME095971_2	315849	5	1.5	GCAGGGTCGCCAG	R
GUT_GENOME095971_2	315851	5.5	2	AGCTGGCGACCCT	F
GUT_GENOME095971_2	315853	5.5	0.5	GGTCGCCAGCTCC	R
GUT_GENOME095971_2	315857	31	26	CGGAGGAGCTGGC	F
GUT_GENOME095971_2	315862	35	4	CTACTCGGAGGAG	F
GUT_GENOME095971_2	315867	36	1	GACGCCTACTCGG	F
GUT_GENOME095971_2	315871	44	8	CTATGACGCCTAC	F
GUT_GENOME095971_2	315877	104	9	CTTCGTCTATGAC	F
GUT_GENOME095971_2	315909	131	14	CTCGATCCGGAAG	F
GUT_GENOME095971_2	315925	68	1	CGGGGTCGTCGAT	F
GUT_GENOME095971_2	315928	133	3.5	GACGACCCCGTTC	R
GUT_GENOME095971_2	315931	146	9.5	GCTGAACGGGGTC	F
GUT_GENOME095971_2	315941	269	17	AACTTCCCGAGCT	F
GUT_GENOME095971_2	315949	189	6	TCTTGCGGAACTT	F
GUT_GENOME095971_2	315968	98	1	CACTGGCTTCGCA	F
GUT_GENOME095971_2	315970	191.5	5	CGAAGCCAGTGGT	R
GUT_GENOME095971_2	315979	94	1	AGAGCTTCGACCA	F
GUT_GENOME095971_2	315991	150	74	TTCCGCCAGCAGC	R
GUT_GENOME095971_2	316090	25	19.5	CAGGGCCAGTTTG	R
GUT_GENOME095971_2	316541	3	2.5	TGGTACTCGACTC	F
GUT_GENOME095971_2	316582	3	2	GACGGCCAGCAGC	R
GUT_GENOME095971_2	316609	3.5	1	CCGGATCAGGGTG	F
GUT_GENOME095971_2	316684	2	1.5	GACGATCAACTCC	R
GUT_GENOME095971_2	316808	1	0.5	TACCCTCGGTGCT	F
GUT_GENOME095971_2	316849	3.5	1	GTGGGCCGTCAGC	F
GUT_GENOME095971_2	316867	2	1	CTGTGTCAGAGGA	R
GUT_GENOME095971_2	316905	2	1	ATCGAAGAGATCG	F
GUT_GENOME095971_2	316948	3.5	1.5	CGAACTGGTCCGC	F
GUT_GENOME095971_2	316987	3.5	2.5	CGTGGCCAGGATC	R
GUT_GENOME095971_2	317012	39.5	38.5	CTTCGCCGGCGGT	F
GUT_GENOME095971_2	317039	42	2.5	ACGGCGCCCTGTC	F
GUT_GENOME095971_2	317048	42.5	0.5	CGATCGTGGACGG	F
GUT_GENOME095971_2	317057	132	2	TAGGCACGACGAT	F
GUT_GENOME095971_2	317066	91.5	1.5	CCCGGGGCGTAGG	F
GUT_GENOME095971_2	317084	93.5	1	TGATCGACCGGCT	F
GUT_GENOME095971_2	317091	213	11	AAAGCCCTGATCG	F
GUT_GENOME095971_2	317102	254	9	CGGCGGGCCTGAA	F
GUT_GENOME095971_2	317106	129.5	1.5	GACACGGCGGGCC	F
GUT_GENOME095971_2	317106	68	7	GGCCCGCCGTGTC	R
GUT_GENOME095971_2	317113	62	0.5	ACCTTCGGACACG	F
GUT_GENOME095971_2	317114	62	0.5	GTGTCCGAAGGTC	R
GUT_GENOME095971_2	317128	119.5	5	GGAGAGCAGCAAT	R
GUT_GENOME095971_2	317153	167.5	3	CTCGCGCGGGCCG	R
GUT_GENOME095971_2	317161	153	26	GGCCGTTATCAGC	R
GUT_GENOME095971_2	317172	26.5	1	GCCGCCCGAGCGC	R
GUT_GENOME095971_2	317188	31.5	25	CCGCTCCAGACTC	R
GUT_GENOME095971_2	317424	13	6	GCCATCGTCGGCC	F
GUT_GENOME095971_2	317431	6.5	0.5	GATGGCCAGGCTG	R
GUT_GENOME095971_2	317435	10.5	4.5	TCGGCAGCCTGGC	F
GUT_GENOME095971_2	317490	14.5	10	GTCTTGCAGCGTT	R
GUT_GENOME095971_2	317711	11.5	7	TATGTCATCTCGC	F
GUT_GENOME095971_2	317716	31	4	CGAACTATGTCAT	F
GUT_GENOME095971_2	317722	27.5	4	TCATGCCGAACTA	F
GUT_GENOME095971_2	317727	16	0.5	TCCTGTCATGCCG	F
GUT_GENOME095971_2	317733	17.33	1	CAAGATTCCTGTC	F
GUT_GENOME095971_2	317746	17.83	0.5	CGGGCGGTGGTGG	F
GUT_GENOME095971_2	317750	18.83	1	GCTCCGGGCGGTG	F
GUT_GENOME095971_2	317776	19.33	0.5	ACGCCGTTCCGAC	F
GUT_GENOME095971_2	317781	43.16	4	GGGTTACGCCGTT	F
GUT_GENOME095971_2	317787	23.83	0.5	CACCTCGGGTTAC	F
GUT_GENOME095971_2	317811	24.83	1	AATCATCGAGAAC	F
GUT_GENOME095971_2	317833	26.83	2	CTCCGGTATCGAA	F
GUT_GENOME095971_2	317854	57.66	2	TGGGCATCGGACA	F
GUT_GENOME095971_2	317860	10	3	ATGCCCAGCGACA	R
GUT_GENOME095971_2	317865	12	2.5	CAGCGACAGGTCG	R
GUT_GENOME095971_2	317891	11	6.5	GTGCGTCCCTACT	F
GUT_GENOME095971_2	317896	32.5	5.5	TGCGTGTGCGTCC	F
GUT_GENOME095971_2	317922	120.5	16.5	AAAGCTCGTGCAC	F
GUT_GENOME095971_2	317932	33.5	0.5	ACATCATGAAAAA	F
GUT_GENOME095971_2	317946	151	7.5	GAACGACTGCACG	F
GUT_GENOME095971_2	317951	46	5	GGTGTGAACGACT	F
GUT_GENOME095971_2	317956	94.5	1.5	TGCGCGGTGTGAA	F
GUT_GENOME095971_2	317968	48.5	1	AGTCGGTGTTGCT	F
GUT_GENOME095971_2	317974	165	11.5	GCAACCAGTCGGT	F
GUT_GENOME095971_2	317982	61	1	TCCCCTGGGCAAC	F
GUT_GENOME095971_2	317982	61	4	GTTGCCCAGGGGA	R
GUT_GENOME095971_2	318003	145.5	14.5	GTCGGCCAGACGT	R
GUT_GENOME095971_2	318015	148	11.5	GCAGGCCTGCGCA	F
GUT_GENOME095971_2	318020	114.5	6	TCGAAGCAGGCCT	F
GUT_GENOME095971_2	318070	88.5	48.5	TTCAGCCAGATCG	R
GUT_GENOME095971_2	318076	12	0.5	ACCACCCGATCTG	F
GUT_GENOME095971_2	318110	12.5	0.5	ATCACACCGGAAT	F
GUT_GENOME095971_2	318126	20.5	5	TTGAGGCAGCACG	R
GUT_GENOME095971_2	318136	14	6	ACGACCGGGGTGC	R
GUT_GENOME095971_2	318141	2	0.5	CTCGCGCACCCCG	F
GUT_GENOME095971_2	318222	2	1.5	GCTCACCAGCAGG	R
GUT_GENOME095971_2	318263	13.5	6.5	ACACCGCAGGTAC	F
GUT_GENOME095971_2	318312	7	6.5	CTCGGGGGTTGCA	R
GUT_GENOME095971_2	318316	3	1.5	ACTGTGCAACCCC	F
GUT_GENOME095971_2	318321	2.5	0.5	GCACGACTGTGCA	F
GUT_GENOME095971_2	318329	14	7	GCCGGCCAGCACG	F
GUT_GENOME095971_2	318345	11.5	2	CACGCGCCGCCGC	F
GUT_GENOME095971_2	318364	90	13	CGATGTACTGCCG	F
GUT_GENOME095971_2	318368	25.5	1	TGCTCGATGTACT	F
GUT_GENOME095971_2	318381	26	0.5	GATTACCGACATG	F
GUT_GENOME095971_2	318393	30	4	GGTACTGTTCCTG	F
GUT_GENOME095971_2	318401	31	1	CCCGACCGGGTAC	F
GUT_GENOME095971_2	318408	31	0.5	GTCGGGGTAACGG	R
GUT_GENOME095971_2	318414	30.5	0.5	GTAACGGTGCGTC	R
GUT_GENOME095971_2	318420	106	8	GTGCGTCAGACCC	R
GUT_GENOME095971_2	318424	52.5	5.5	TACCGGGTCTGAC	F
GUT_GENOME095971_2	318450	79	3.5	GTCCTCATGCAGG	R
GUT_GENOME095971_2	318460	24	0.5	AGGGGATCTTCCA	R
GUT_GENOME095971_2	318465	65.5	19.5	ATCTTCCAGGTCG	R
GUT_GENOME095971_2	318476	4	0.5	CGGCGGGCGAGCG	R
GUT_GENOME095971_2	318478	12	3	AGCGCTCGCCCGC	F
GUT_GENOME095971_2	318498	15.5	1.5	TCCTACCGTCGAG	F
GUT_GENOME095971_2	318502	9.5	1.5	CCATTCCTACCGT	F
GUT_GENOME095971_2	318555	18.5	5	CAGCGTCAGGTAG	R
GUT_GENOME095971_2	318559	8	3.5	CCTACTACCTGAC	F
GUT_GENOME095971_2	318627	11.5	6	AGCGGTCAGCTTG	R
GUT_GENOME095971_2	318683	3.5	1.5	CCTGCCAGTGCCA	R
GUT_GENOME095971_2	318704	7	6.5	ACCGACCAGCAAT	F
GUT_GENOME095971_2	318756	11	6	TGTGAGAGGTGTC	R
GUT_GENOME095971_2	319108	1	0.5	TGCCGACGCCTTC	R
GUT_GENOME095971_2	319175	1	0.5	GAAGAATACGGGC	F
GUT_GENOME095971_2	319182	7.5	5	TCTGTACGAAGAA	F
GUT_GENOME095971_2	319196	18.5	5.5	AATGACCAGCATC	F
GUT_GENOME095971_2	319212	14	2.5	ATGTTCCCGACAC	F
GUT_GENOME095971_2	319240	17	3	ATGTGCGACATCA	F
GUT_GENOME095971_2	319247	30.5	13.5	TGGCGAAATGTGC	F
GUT_GENOME095971_2	319323	30.5	4	TCGTGGCAGAAGC	R
GUT_GENOME095971_2	319331	47.5	26	GAAGCCCAACTTG	R
GUT_GENOME095971_2	319486	2.5	2	GTAGCCAAACTGG	F
GUT_GENOME095971_2	319513	3	0.5	CTCGACGTGGCCG	F
GUT_GENOME095971_2	319520	3.5	0.5	GTCGGCCCTCGAC	F
GUT_GENOME095971_2	319527	5.5	2	TGGTAATGTCGGC	F
GUT_GENOME095971_2	319531	6	0.5	AAGCTGGTAATGT	F
GUT_GENOME095971_2	319532	6	2.5	CATTACCAGCTTT	R
GUT_GENOME095971_2	319542	9.5	1.5	ACCTGCCCGAAAA	F
GUT_GENOME095971_2	319546	10.5	5.5	TCCGACCTGCCCG	F
GUT_GENOME095971_2	319595	26.5	3	CGATGGCAAGGCG	F
GUT_GENOME095971_2	319602	17.5	4	TCGATATCGATGG	F
GUT_GENOME095971_2	319611	17.5	6	TCGACCTGATCGA	R
GUT_GENOME095971_2	319662	22.5	1	GGAGTAAGCGACA	R
GUT_GENOME095971_2	319676	12	10	CGAAACCAGCGTG	R
GUT_GENOME095971_2	319867	60.5	50.5	TTCACCCAGATCT	F
GUT_GENOME095971_2	319877	66	14.5	CTCGGCCAGCTTC	F
GUT_GENOME095971_2	319901	131	2.5	GGTCTGTACGTCG	R
GUT_GENOME095971_2	319910	63.5	1	GTCGATTAGGATC	R
GUT_GENOME095971_2	319927	121	6.5	TGTCGTAGATCTC	R
GUT_GENOME095971_2	319935	56	4.5	ATCTCGTCCATGT	R
GUT_GENOME095971_2	319939	170	7	AACAACATGGACG	F
GUT_GENOME095971_2	319948	59	0.5	AAGCTGGACAACA	F
GUT_GENOME095971_2	319957	231	4	GCTTGTCTGCCGG	R
GUT_GENOME095971_2	319961	104.5	9	GTCTGCCGGCTGG	R
GUT_GENOME095971_2	319966	133	37	CTTCCCCAGCCGG	F
GUT_GENOME095971_2	319968	163.5	1.5	GGCTGGGGAAGCA	R
GUT_GENOME095971_2	319977	80.5	4	AGCACGCCCTTCG	R
GUT_GENOME095971_2	319983	76.5	0.5	CCCTTCGGGGAGA	R
GUT_GENOME095971_2	319994	225.5	3	GATTACCCGGTGT	R
GUT_GENOME095971_2	320004	73	1	TGTGTGCCGTATT	R
GUT_GENOME095971_2	320010	72	2.5	CCGTATTTATGTC	R
GUT_GENOME095971_2	320013	70	0.5	AAGGACATAAATA	F
GUT_GENOME095971_2	320016	137.5	18	TTATGTCCTTTTT	R
GUT_GENOME095971_2	320026	52	7	TTTTCATTATGGT	R
GUT_GENOME095971_2	320031	86	4.5	ATTATGGTGTTTT	R
GUT_GENOME095971_2	320037	40.5	0.5	GTGTTTTGTTGTG	R
GUT_GENOME095971_2	320042	79.5	6	TTGTTGTGTTGCA	R
GUT_GENOME095971_2	320046	35	1	ACACTGCAACACA	F
GUT_GENOME095971_2	320087	95	10.5	GAGTCCCAGAATG	R
GUT_GENOME095971_2	320094	48.5	4.5	AGAATGCGGCGAG	R
GUT_GENOME095971_2	320101	38.5	1	GGCGAGCTTCGTC	R
GUT_GENOME095971_2	320107	19.5	1	ACACCGGACGAAG	F
GUT_GENOME095971_2	320108	37	2.5	TTCGTCCGGTGTA	R
GUT_GENOME095971_2	320115	43.5	9.5	GGTGTAGCGACCT	R
GUT_GENOME095971_2	320126	18.5	2.5	GTTCGGACGCGAG	F
GUT_GENOME095971_2	320140	13	3.5	CGCATGGCCAAAG	F
GUT_GENOME095971_2	320162	13	0.5	CTCGACCAGTTCG	R
GUT_GENOME095971_2	320168	35.5	5.5	CAACGGCGAACTG	F
GUT_GENOME095971_2	320175	18.5	0.5	CCAAATCCAACGG	F
GUT_GENOME095971_2	320195	20.5	2	TCTCTCCAAAGGC	F
GUT_GENOME095971_2	320252	55.5	15.5	GATCGCCAGGGCC	R
GUT_GENOME095971_2	320261	5	4.5	GGCCGCCAACGGA	R
GUT_GENOME095971_2	320316	30.5	8	GCAGCATTCCGGC	F
GUT_GENOME095971_2	320326	29.5	2	TTCCTGCGGGGCA	F
GUT_GENOME095971_2	320331	16	5.5	TCGTCTTCCTGCG	F
GUT_GENOME095971_2	320400	45	9.5	TCGCCGACCCCAT	F
GUT_GENOME095971_2	320429	54	2.5	GGCGCTCCGCCTG	F
GUT_GENOME095971_2	320465	30	27.5	GACCTCCAGCTCG	R
GUT_GENOME095971_2	320500	110	53.5	TTCGGTCAGAAGA	F
GUT_GENOME095971_2	320561	54	3.5	ATTGAGCGTGCCG	R
GUT_GENOME095971_2	320575	50.5	3	AGTCGAGGGTCGC	R
GUT_GENOME095971_2	320592	47.5	9.5	TCGGGGAGCAGCT	R
GUT_GENOME095971_2	320601	165.5	13	AGCTCCGTAGGTT	R
GUT_GENOME095971_2	320625	25	5	TCGTTGGTCATGC	R
GUT_GENOME095971_2	320649	72	19	CCCGTCGAAGGCT	R
GUT_GENOME095971_2	320656	34	16	ATCATCCAGCCTT	F
GUT_GENOME095971_2	320663	18.5	1.5	GGACGTAATCATC	F
GUT_GENOME095971_2	320710	19	0.5	AAAAACCGCTTCA	F
GUT_GENOME095971_2	320752	63.5	7.5	GCACGTGCAGGTG	R
GUT_GENOME095971_2	320756	14	0.5	GTGCAGGTGGATG	R
GUT_GENOME095971_2	320756	14	2.5	CATCCACCTGCAC	F
GUT_GENOME095971_2	320773	14	0.5	GATGCCGGCGCGA	F
GUT_GENOME095971_2	320775	14	7.5	GCGCCGGCATCGT	R
GUT_GENOME095971_2	320805	12.5	3	CGGGCGCACTCTT	R
GUT_GENOME095971_2	320862	4.5	3	GCTCCGCAGATCG	R
GUT_GENOME095971_2	321105	16	14.5	GAGGACCAGCGCA	F
GUT_GENOME095971_2	321129	16.5	1.5	AGCGGCACGTGCG	F
GUT_GENOME095971_2	321136	68.5	16.5	CCGTGCCAGCGGC	F
GUT_GENOME095971_2	321164	33	2.5	TCTTTGAGTACGT	R
GUT_GENOME095971_2	321177	30.5	2	CGGCCGCAGAGGG	R
GUT_GENOME095971_2	321193	81.5	4	GATGTCGGGGCGT	R
GUT_GENOME095971_2	321200	47.5	2	GGGCGTGCAGCGA	R
GUT_GENOME095971_2	321205	44.5	2	TGCAGCGACCACT	R
GUT_GENOME095971_2	321222	20.5	0.5	GGGCTTCGAAGAC	R
GUT_GENOME095971_2	321231	39.5	1	AGACCATCTTGCG	R
GUT_GENOME095971_2	321242	19	7	CGCGAGGTGTTGC	R
GUT_GENOME095971_2	321255	22.5	3	CCACCTTCACGAT	R
GUT_GENOME095971_2	321266	87.5	24	CGGTGGGCGAAAT	F
GUT_GENOME095971_2	321270	105.5	3	GAAGCGGTGGGCG	F
GUT_GENOME095971_2	321285	174.5	8.5	TATAATCGCCGGC	R
GUT_GENOME095971_2	321290	31.5	4	TCTATGCCGGCGA	F
GUT_GENOME095971_2	321298	65.5	1	CGCCCCGGTCTAT	F
GUT_GENOME095971_2	321303	75.5	7.5	TTTCTCGCCCCGG	F
GUT_GENOME095971_2	321316	41.5	0.5	CGACAACGTCGAA	F
GUT_GENOME095971_2	321324	42	0.5	GTGGCCTACGACA	F
GUT_GENOME095971_2	321329	42.5	0.5	TGTTCGTGGCCTA	F
GUT_GENOME095971_2	321334	93.5	8	AGGACTGTTCGTG	F
GUT_GENOME095971_2	321346	51	0.5	CGACGGCGACGAA	F
GUT_GENOME095971_2	321350	54.5	3.5	TGCACGACGGCGA	F
GUT_GENOME095971_2	321354	55	0.5	ATCATGCACGACG	F
GUT_GENOME095971_2	321367	113.5	2	CACCGAACTGTTG	F
GUT_GENOME095971_2	321402	126.5	11	GGCGCCCATATGG	F
GUT_GENOME095971_2	321415	101.5	57	GTCCACCAGATTG	R
GUT_GENOME095971_2	321521	11	0.5	TTCTTTCGGCCGT	R
GUT_GENOME095971_2	321541	30	1.5	TTTGGCCGGAGCG	R
GUT_GENOME095971_2	321545	26	5	TGGTCGCTCCGGC	F
GUT_GENOME095971_2	321550	24.5	8.5	AGCGACCATGTAA	R
GUT_GENOME095971_2	321566	14.5	2	CGGGTATCTTCGT	F
GUT_GENOME095971_2	321572	8.5	1	GCACGCCGGGTAT	F
GUT_GENOME095971_2	321638	16.5	1	ATCACCAGGTCGG	R
GUT_GENOME095971_2	321652	21	4.5	GATGGCCACCGCA	F
GUT_GENOME095971_2	321677	46	5	GCACGTCACAGAA	F
GUT_GENOME095971_2	321694	42	5.5	ATAGACCAGGTTG	R
GUT_GENOME095971_2	321701	37.5	1.5	GATCGGGCAACCT	F
GUT_GENOME095971_2	321712	13.5	0.5	CCTGGCCGACCGA	F
GUT_GENOME095971_2	321715	16	11.5	GTCGGCCAGGCTC	R
GUT_GENOME095971_2	321719	3.5	1.5	GCGCGAGCCTGGC	F
GUT_GENOME095971_2	321752	7.5	4	AAAAACCGCTGCG	F
GUT_GENOME095971_2	321762	53.5	11.5	TACCTGCTCGAAA	F
GUT_GENOME095971_2	321776	19.5	0.5	TCGATGGCAAGGA	F
GUT_GENOME095971_2	321795	21.5	2	GGCAAACAAATCA	F
GUT_GENOME095971_2	321849	12.5	0.5	CGCCCAGACCTGC	R
GUT_GENOME095971_2	321854	49	22.5	GCGGGGCAGGTCT	F
GUT_GENOME095971_2	321860	68.5	4	GCCCCGCCCGAAC	R
GUT_GENOME095971_2	321895	60.5	1.5	CTGCGGGCAGAAT	R
GUT_GENOME095971_2	321910	52.5	6	GATCTCCAGTTCG	R
GUT_GENOME095971_2	321930	24.5	1.5	AGCGAGCAGATGA	F
GUT_GENOME095971_2	321937	68.5	16	CTGCACCAGCGAG	F
GUT_GENOME095971_2	321941	40.5	2	CTGGTGCAGGGGT	R
GUT_GENOME095971_2	321943	40	1.5	CAACCCCTGCACC	F
GUT_GENOME095971_2	321949	43	3	CGGCACCAACCCC	F
GUT_GENOME095971_2	321951	121	5.5	GGTTGGTGCCGAT	R
GUT_GENOME095971_2	321955	37.5	2.5	GGTGCCGATGTGC	R
GUT_GENOME095971_2	321960	133.5	12.5	GTATCGCACATCG	F
GUT_GENOME095971_2	321969	48.5	1	AAAGTGATCGTAT	F
GUT_GENOME095971_2	321984	103.5	3.5	GGGAAGCAGGTCC	F
GUT_GENOME095971_2	321991	52	0.5	CTTCCCGGCGATC	R
GUT_GENOME095971_2	321995	51.5	0.5	CCGGCGATCAGCC	R
GUT_GENOME095971_2	322002	193.5	11	TCAGCCGTCCGCA	R
GUT_GENOME095971_2	322005	40.5	0.5	GGCTGCGGACGGC	F
GUT_GENOME095971_2	322006	40.5	3.5	CCGTCCGCAGCCT	R
GUT_GENOME095971_2	322011	37.5	0.5	GACAAAGGCTGCG	F
GUT_GENOME095971_2	322012	37.5	0.5	GCAGCCTTTGTCC	R
GUT_GENOME095971_2	322027	37	1	ATAAGCCGTATCG	R
GUT_GENOME095971_2	322039	71.5	2	GTTCACGATGAGG	R
GUT_GENOME095971_2	322048	34	5.5	GAGGGTGAGGTCC	R
GUT_GENOME095971_2	322072	28.5	5	TTCAACCAGTGCG	R
GUT_GENOME095971_2	322079	46	1.5	AGTGCGTCGATGA	R
GUT_GENOME095971_2	322086	43.5	3	CGATGATCGCGTG	R
GUT_GENOME095971_2	322108	37.5	18.5	GTTGCCCAGAAAG	R
GUT_GENOME095971_2	322396	2.5	2	GTACGGCCGGACG	F
GUT_GENOME095971_2	322436	4.5	2	GCCGACTTCTCTG	F
GUT_GENOME095971_2	322442	32.5	8	TGCACTGCCGACT	F
GUT_GENOME095971_2	322484	14.5	12	CGGCGCCAGACCA	R
GUT_GENOME095971_2	322508	1	0.5	GCAACCAGGAACA	F
GUT_GENOME095971_2	322538	18	8.5	AAGCGCCGGACGA	F
GUT_GENOME095971_2	322547	10	0.5	TCGTTTTCGAAGC	F
GUT_GENOME095971_2	322585	10.5	0.5	TTACGCCCCGTTC	F
GUT_GENOME095971_2	322589	11	0.5	ACTTTTACGCCCC	F
GUT_GENOME095971_2	322598	27	3	GCCTCAAGGACTT	F
GUT_GENOME095971_2	322605	30	1.5	CAGGAAAGCCTCA	F
GUT_GENOME095971_2	322611	38.5	5.5	CCGAGCCAGGAAA	F
GUT_GENOME095971_2	322650	41.5	1.5	CTTCTGCGATCCG	R
GUT_GENOME095971_2	322655	19.5	0.5	GCGATCCGCCGCA	R
GUT_GENOME095971_2	322687	19	10	GGAGGCCAGGCCC	R
GUT_GENOME095971_2	322691	13.5	4.5	GCCGGGGCCTGGC	F
GUT_GENOME095971_2	322747	20	9	GCGCCCCAGCTCG	R
GUT_GENOME095971_2	322759	12	4	GCTTTCGAACGGG	R
GUT_GENOME095971_2	323052	1	0.5	AACCGGGAGTTCG	F
GUT_GENOME095971_2	323084	1.5	0.5	ACACCGAATACGA	F
GUT_GENOME095971_2	323158	2	0.5	CGATAAACTCGTC	F
GUT_GENOME095971_2	323179	5	3	CGGCGGCTGCATC	F
GUT_GENOME095971_2	323195	15	4	ACCGGCTGGGACT	F
GUT_GENOME095971_2	323235	10	0.5	GCCGAACAGCGGG	F
GUT_GENOME095971_2	323245	10	0.5	GGCCGACAGCTCG	R
GUT_GENOME095971_2	323257	10.5	1	CGGACATACGGGC	F
GUT_GENOME095971_2	323290	12	10	GGCTTCCAGACGC	R
GUT_GENOME095971_2	323503	5.5	3.5	ACCTGAAGGGCTC	F
GUT_GENOME095971_2	323509	7.5	3.5	CATGACACCTGAA	F
GUT_GENOME095971_2	323515	23.5	4.5	CATCGACATGACA	F
GUT_GENOME095971_2	323524	12.5	0.5	GCTTCGGATCATC	F
GUT_GENOME095971_2	323549	29.5	3.5	AGGATATACTCGC	F
GUT_GENOME095971_2	323553	17.5	1.5	GAGGAGGATATAC	F
GUT_GENOME095971_2	323558	52.5	10.5	ATCTGGAGGAGGA	F
GUT_GENOME095971_2	323560	49.5	10	CTCCTCCAGATGC	R
GUT_GENOME095971_2	323564	76.5	20	TGCGGCATCTGGA	F
GUT_GENOME095971_2	323571	39	0.5	CCCGTCCTGCGGC	F
GUT_GENOME095971_2	323575	40.5	1.5	CACCCCCGTCCTG	F
GUT_GENOME095971_2	323591	88.5	4.5	TCGGCGCAGGAGA	F
GUT_GENOME095971_2	323596	45.5	0.5	GCCTGTCGGCGCA	F
GUT_GENOME095971_2	323637	190	47.5	CGCTTCCAGATCG	F
GUT_GENOME095971_2	323644	94	1	GGTCATCCGCTTC	F
GUT_GENOME095971_2	323650	157.5	37	GATGACCAGAAAG	R
GUT_GENOME095971_2	323697	52	2	ATTGCCAGCAAAA	R
GUT_GENOME095971_2	323712	50	3.5	TGTTGGCGAACGC	R
GUT_GENOME095971_2	323719	180.5	4.5	GAACGCCAGGTCG	R
GUT_GENOME095971_2	323725	81.5	3	CAGGTCGCAGTTC	R
GUT_GENOME095971_2	323744	201.5	24	GCGTAAGGCAATG	R
GUT_GENOME095971_2	323750	15	0.5	GGCAATGTGAAGG	R
GUT_GENOME095971_2	323770	41	2	TTCGGCCTTGTCT	R
GUT_GENOME095971_2	323777	57.5	2.5	TTGTCTTCGATCG	R
GUT_GENOME095971_2	323783	29	9	TCGATCGTAATGG	R
GUT_GENOME095971_2	323972	3	2	GTAACGGACGAAG	F
GUT_GENOME095971_2	323977	10	2.5	GGGTCGTAACGGA	F
GUT_GENOME095971_2	323982	12.5	1	ATTCCGGGTCGTA	F
GUT_GENOME095971_2	324006	44	8.5	GTGGGCCGTGATG	F
GUT_GENOME095971_2	324010	34.5	2.5	AACCGTGGGCCGT	F
GUT_GENOME095971_2	324033	33.5	2.5	TTCGTTCAGAATG	R
GUT_GENOME095971_2	324039	15.5	0.5	ACGCGACATTCTG	F
GUT_GENOME095971_2	324075	26	5.5	GTTTCCCAACAGT	R
GUT_GENOME095971_2	324085	27	2.5	AGTCCCAGCAGGG	R
GUT_GENOME095971_2	324110	28	9	GTGCAGCAGATCG	F
GUT_GENOME095971_2	324120	16.5	4	CACGGTCTGTGCC	R
GUT_GENOME095971_2	324126	11.5	2.5	CTGTGCCAGAAAT	R
GUT_GENOME095971_2	324141	14	5	CGCACTCGCACCG	F
GUT_GENOME095971_2	324184	14	0.5	TGGTAGTTGCCGG	R
GUT_GENOME095971_2	324228	13.5	0.5	CGAGGAAACGTGG	R
GUT_GENOME095971_2	324236	13	0.5	CGTGGTCCGCGAC	R
GUT_GENOME095971_2	324248	12.5	0.5	CGAAGACGAAGAT	R
GUT_GENOME095971_2	324259	22	7	ATTGTCCGGCGGA	R
GUT_GENOME095971_2	324285	5	1	CTTGAAACGGCGG	R
GUT_GENOME095971_2	324289	4	1	AAACGGCGGTAGA	R
GUT_GENOME095971_2	324338	15.5	4	ACCAAAATACACA	F
GUT_GENOME095971_2	324350	7.5	0.5	CCGGCGGGAACGA	F
GUT_GENOME095971_2	324356	9	1.5	AAGCTGCCGGCGG	F
GUT_GENOME095971_2	324369	42	2.5	ACAATACGCCGAC	F
GUT_GENOME095971_2	324375	13	1.5	GCCCGAACAATAC	F
GUT_GENOME095971_2	324430	13.5	0.5	AGGAGCCTTTCTT	F
GUT_GENOME095971_2	324435	13.5	1.5	AGGCTCCTGCATT	R
GUT_GENOME095971_2	324437	14.5	2.5	AAAATGCAGGAGC	F
GUT_GENOME095971_2	324453	32.5	2	GGGCGAAGAGCTC	F
GUT_GENOME095971_2	324484	17.5	15.5	TCGTCCCAGATAC	R
GUT_GENOME095971_2	324488	3.5	3	TGGGGTATCTGGG	F
GUT_GENOME095971_2	324527	14	5	TACGAAGCGGCAC	F
GUT_GENOME095971_2	324546	8.5	3.5	GCGGCTCAGGAGC	R
GUT_GENOME095971_2	324595	34	8	GCGGTTCGATGGG	F
GUT_GENOME095971_2	324653	42	13	CTGCCGCAGATAC	F
GUT_GENOME095971_2	324675	26	5	TTTGCCCAGCGAC	R
GUT_GENOME095971_2	324683	146	67	ATGCCCCAGTCGC	F
GUT_GENOME095971_2	324723	89	1	ATTGGGCAGCATC	F
GUT_GENOME095971_2	324736	474	29.5	ACGGCGGGCATGG	R
GUT_GENOME095971_2	324744	354.5	29.5	CATGGCCTGGATC	R
GUT_GENOME095971_2	324750	79	7.5	CTGGATCGAGCGG	R
GUT_GENOME095971_2	324757	36.5	12.5	GAGCGGGTGCCGT	R
GUT_GENOME095971_2	324761	10	1	GGGTGCCGTTGGC	R
GUT_GENOME095971_2	324767	9	1	CGTTGGCGTACAT	R
GUT_GENOME095971_2	324776	33	25	TTCGGGCAGATGT	F
GUT_GENOME095971_2	324785	31	1	CGAAACAGAGGCT	R
GUT_GENOME095971_2	324794	69.5	8.5	ATGCGGCAGAGCC	F
GUT_GENOME095971_2	324807	38.5	1	GAGCGAGTCGAGG	R
GUT_GENOME095971_2	324828	73	3	ATAGCCCGGTTGC	R
GUT_GENOME095971_2	324868	34.5	17	AGGTAGGCCGAAT	R
GUT_GENOME095971_2	324873	30	7	GGCCGAATGTTCG	R
GUT_GENOME095971_2	324878	10.5	1	AATGTTCGGCCGA	R
GUT_GENOME095971_2	324885	18	3.5	GGCCGACATGCTT	R
GUT_GENOME095971_2	324895	7.5	1.5	TCATTCTGGAAAG	F
GUT_GENOME095971_2	324927	7.5	0.5	TTCGAGGTTCACG	R
GUT_GENOME095971_2	324935	7	0.5	TCACGGCCGAAGA	R
GUT_GENOME095971_2	324943	10.5	5	GAAGAGTCGGGGC	R
GUT_GENOME095971_2	324975	1.5	1	TTCGTCCAGTTTT	R
GUT_GENOME095971_2	325079	1.5	1	TCGACCAGCGAAA	F
GUT_GENOME095971_2	325083	6	4.5	CGCCTCGACCAGC	F
GUT_GENOME095971_2	325121	61	16.5	ATGACCCGCCCGA	F
GUT_GENOME095971_2	325141	23	0.5	TGCGGGGCGGCGT	F
GUT_GENOME095971_2	325149	48	1.5	CGCCGGCATGCGG	F
GUT_GENOME095971_2	325153	123	7	GCATCGCCGGCAT	F
GUT_GENOME095971_2	325161	70	4	TCTGCTCGGCATC	F
GUT_GENOME095971_2	325178	90.5	14.5	CTGCTGGTGATCG	F
GUT_GENOME095971_2	325179	50	1.5	GATCACCAGCAGT	R
GUT_GENOME095971_2	325188	49	0.5	CAATACGGGACTG	F
GUT_GENOME095971_2	325198	56	7	ATTACTCGGTCAA	F
GUT_GENOME095971_2	325212	117.5	3.5	CGAGGGCTGGGTT	F
GUT_GENOME095971_2	325218	203	10	CCTGCGCGAGGGC	F
GUT_GENOME095971_2	325220	204.5	4.5	CCTCGCGCAGGGG	R
GUT_GENOME095971_2	325246	152	11	ACGGACGCAAGAT	F
GUT_GENOME095971_2	325268	156.5	2.5	ATCTGGCTGCTCG	F
GUT_GENOME095971_2	325270	186.5	74.5	AGCAGCCAGATGA	R
GUT_GENOME095971_2	325284	31	8	CGTCGGCGCAGCC	F
GUT_GENOME095971_2	325297	35.5	2	AGGAGCAGGTACC	R
GUT_GENOME095971_2	325314	59	6	ATTCGCCGCCGAA	F
GUT_GENOME095971_2	325320	17	0.5	GCTGAAATTCGCC	F
GUT_GENOME095971_2	325334	62.5	6	TCGGTGCAGCTCG	F
GUT_GENOME095971_2	325339	23.5	0.5	CCAATTCGGTGCA	F
GUT_GENOME095971_2	325355	61	7.5	TTCTTCGCCGACA	F
GUT_GENOME095971_2	325365	31.5	0.5	CGACGAAATCTTC	F
GUT_GENOME095971_2	325416	53	10.5	ATCGGCCAGGTTT	R
GUT_GENOME095971_2	325453	21	0.5	ATCACCGCATAGT	R
GUT_GENOME095971_2	325462	35.5	6.5	TAGTACCAGAAGA	R
GUT_GENOME095971_2	325483	53	13.5	CGATACCAGCTCC	R
GUT_GENOME095971_2	325585	11	6.5	TGACATTGGCGGG	F
GUT_GENOME095971_2	325601	26	2	GGTTGGCAGGAGG	F
GUT_GENOME095971_2	325638	9.5	1.5	GTAGCAGTAAAAG	R
GUT_GENOME095971_2	325651	9.5	1.5	TCTGCCGAATCGT	F
GUT_GENOME095971_2	325660	18.5	1	CAGAGCAGCAGGA	R
GUT_GENOME095971_2	325720	8.5	7.5	TGTAGCCAGCGTT	R
GUT_GENOME095971_2	325770	5	4	ACGCACCAGATCA	F
GUT_GENOME095971_2	325807	5	2	CACGCCTGTTTCG	R
GUT_GENOME095971_2	325812	5.5	2	CTGTTTCGGCGTA	R
GUT_GENOME095971_2	325832	1.5	0.5	CGCTCGACACGCT	F
GUT_GENOME095971_2	325893	3	1.5	ACGCGGCAGGCCG	F
GUT_GENOME095971_2	325900	3	1.5	CCGCGTCAGCTCC	R
GUT_GENOME095971_2	326040	1.5	0.5	CTCCTTCGATGGC	R
GUT_GENOME095971_2	326241	98	46.5	GCGACCCAGACAG	F
GUT_GENOME095971_2	326246	161.5	7	GCGTGGCGACCCA	F
GUT_GENOME095971_2	326250	55.5	1	AGCGGCGTGGCGA	F
GUT_GENOME095971_2	326261	309	9	TGCAGCGCATGAG	F
GUT_GENOME095971_2	326285	64.5	0.5	AGGATGCGTTCGG	R
GUT_GENOME095971_2	326292	141	9	CTGCAAGCCGAAC	F
GUT_GENOME095971_2	326294	73	3.5	TCGGCTTGCAGCA	R
GUT_GENOME095971_2	326300	69.5	5.5	TGCAGCAGGGACT	R
GUT_GENOME095971_2	326307	134	5.5	CGGCTCCAGTCCC	F
GUT_GENOME095971_2	326314	138.5	1	GAGCCGTCCCGAA	R
GUT_GENOME095971_2	326316	71.5	3	GTTTCGGGACGGC	F
GUT_GENOME095971_2	326332	71.5	1.5	GAAGGCCACGTCG	R
GUT_GENOME095971_2	326337	70	1	CCACGTCGCCCGG	R
GUT_GENOME095971_2	326353	299	9	CGGCGACCGCGTG	F
GUT_GENOME095971_2	326353	75	0.5	CACGCGGTCGCCG	R
GUT_GENOME095971_2	326357	78.5	0.5	CGGTCGCCGTCGC	R
GUT_GENOME095971_2	326357	78.5	0.5	GCGACGGCGACCG	F
GUT_GENOME095971_2	326364	78	1.5	CGTCGCGGAGGAT	R
GUT_GENOME095971_2	326372	214.5	9	AGGATCTGTTCGA	R
GUT_GENOME095971_2	326390	307.5	20	ATGTCGGGGTCCA	R
GUT_GENOME095971_2	326390	63.5	5.5	TGGACCCCGACAT	F
GUT_GENOME095971_2	326395	91.5	20.5	GGGGTCCAGGCGT	R
GUT_GENOME095971_2	326410	44	23.5	AAGCACCAGTTGT	R
GUT_GENOME095971_2	326539	9	7.5	GATGGCCAGTTCG	R
GUT_GENOME095971_2	327094	3.5	3	CACGGACGAGAAG	F
GUT_GENOME095971_2	327104	4.5	1	AAGGCGACGACAC	F
GUT_GENOME095971_2	327122	18	3	TCCCGCCGTTCGA	F
GUT_GENOME095971_2	327145	14	4	TTCACCCAGCGAG	R
GUT_GENOME095971_2	327171	3.5	0.5	TGATCGGCAGCTT	R
GUT_GENOME095971_2	327200	5.5	2	TGTTCGTAGGCGG	R
GUT_GENOME095971_2	327232	5	2	GGGGTTCGCGGAC	F
GUT_GENOME095971_2	327238	11	3	CGGCTCGGGGTTC	F
GUT_GENOME095971_2	327264	8	2	TGCGACGTGGCCA	F
GUT_GENOME095971_2	327272	8.5	0.5	GTCTGCCCTGCGA	F
GUT_GENOME095971_2	327278	25.5	5.5	GGTTCGGTCTGCC	F
GUT_GENOME095971_2	327300	16	2	TACACGCAAGCCG	F
GUT_GENOME095971_2	327321	18	2	GACTCGCAACACC	F
GUT_GENOME095971_2	327363	50.5	9	GCACAGATGCAGG	F
GUT_GENOME095971_2	327375	179	33.5	CTGGGCCAGTACG	F
GUT_GENOME095971_2	327379	60.5	14	CTGGCCCAGGAAG	R
GUT_GENOME095971_2	327429	47.5	1	GATCCGCAGCTCA	F
GUT_GENOME095971_2	327439	139	4	ATCGGGGAAGGTG	R
GUT_GENOME095971_2	327445	43.5	0.5	GAAGGTGATCCAG	R
GUT_GENOME095971_2	327449	76	12	GTGATCCAGATCT	R
GUT_GENOME095971_2	327459	56.5	6.5	TCTCATCGACCTC	R
GUT_GENOME095971_2	327478	24.5	6.5	GGCGAAGAAGGAG	R
GUT_GENOME095971_2	327484	52.5	1.5	GAAGGAGGCGATC	R
GUT_GENOME095971_2	327494	16.5	0.5	ATCATTTCGATGC	R
GUT_GENOME095971_2	327514	41	5.5	CAGAAAACCGACG	R
GUT_GENOME095971_2	327522	32.5	9.5	CGACGTTGCGCAT	R
GUT_GENOME095971_2	327751	1.5	0.5	TTTCGTACAACCC	F
GUT_GENOME095971_2	327790	3.5	2	CAAACTCAGACGC	F
GUT_GENOME095971_2	327833	315	79	GCATCAACCAGCA	F
GUT_GENOME095971_2	327840	84.5	1	GCCATCGGCATCA	F
GUT_GENOME095971_2	327849	89.5	5	GGCGTGGAAGCCA	F
GUT_GENOME095971_2	327857	390	16	CGGTCCGGGGCGT	F
GUT_GENOME095971_2	327862	322.5	3	GATGCCGGTCCGG	F
GUT_GENOME095971_2	327873	702	20	TTCACCCCGGCGA	F
GUT_GENOME095971_2	327877	129.5	1	GGCTTTCACCCCG	F
GUT_GENOME095971_2	327888	130.5	1	ATTTACAGGATGG	F
GUT_GENOME095971_2	327899	130.5	1.5	ATGCCGCTGTCGG	R
GUT_GENOME095971_2	327904	271	9	TTTTCCCGACAGC	F
GUT_GENOME095971_2	327909	139	1	GTAATTTTTCCCG	F
GUT_GENOME095971_2	327915	163	24	CGGCACGTAATTT	F
GUT_GENOME095971_2	327921	337	6	TATCGTCGGCACG	F
GUT_GENOME095971_2	327928	176	7	GGTTCCCTATCGT	F
GUT_GENOME095971_2	327938	178	3	AGGAAGCGTCGGT	F
GUT_GENOME095971_2	327939	354	2	CCGACGCTTCCTC	R
GUT_GENOME095971_2	327942	180	3	GCGGAGGAAGCGT	F
GUT_GENOME095971_2	327957	180	1	GGGCTGCCGGGTG	R
GUT_GENOME095971_2	327967	543.5	5	TCCCCGCAGGCAC	F
GUT_GENOME095971_2	327983	37	19	AGGCCCAGCGTGT	R
GUT_GENOME095971_2	328036	14	3	TATCGTCAGCCGC	R
GUT_GENOME095971_2	328105	5	0.5	GGTCACGGTATCC	R
GUT_GENOME095971_2	328114	12	3.5	ATCCGCGTTCGGA	R
GUT_GENOME095971_2	328179	11	10	CCGCATCAGACGG	F
GUT_GENOME095971_2	328218	11	3	CGGCGATCGCTAT	R
GUT_GENOME095971_2	328270	22	2	TTTCGGCGGTTCG	R
GUT_GENOME095971_2	328274	6	0.5	GGCGGTTCGGGTT	R
GUT_GENOME095971_2	328278	5.5	0.5	GTTCGGGTTGTGC	R
GUT_GENOME095971_2	328307	5	0.5	CCTTCCCGACGGT	R
GUT_GENOME095971_2	328319	4.5	3.5	TTGCCTTCCCGAC	R
GUT_GENOME095971_2	328399	4.5	1.5	TCCGACACACTCC	F
GUT_GENOME095971_2	328418	3	0.5	GCTCCGAAACCGA	F
GUT_GENOME095971_2	328463	3.5	0.5	GTCGTTCGGAGCG	F
GUT_GENOME095971_2	328475	5	2.5	CGTTCCCCGCGCT	R
GUT_GENOME095971_2	328490	6.5	3	GCTCTCGCAGCGA	F
GUT_GENOME095971_2	328500	6	2	AACGGTCAGGGCT	F
GUT_GENOME095971_2	328538	6	2	GAGGTGTTCCCGC	R
GUT_GENOME095971_2	328567	4	0.5	GTTTTTCTGGGTG	R
GUT_GENOME095971_2	328569	5.5	2	AGCACCCAGAAAA	F
GUT_GENOME095971_2	328620	39	5	GAACCGCGCAACC	F
GUT_GENOME095971_2	328629	10.5	2.5	GTTCGCCCTGACC	R
GUT_GENOME095971_2	328632	25.5	5	AACGGTCAGGGCG	F
GUT_GENOME095971_2	328702	48.5	2.5	ACGGCGGTCGCGT	R
GUT_GENOME095971_2	328712	19.5	2	CGTTTTTCGCGGC	R
GUT_GENOME095971_2	328719	8.5	0.5	CGCGGCGTTCACT	R
GUT_GENOME095971_2	328751	8	1	TGTTTTTCGTCCT	R
GUT_GENOME095971_2	328758	7	0.5	CGTCCTTGCGGGA	R
GUT_GENOME095971_2	328768	8	6	GGATTCCGAAACG	R
GUT_GENOME095971_2	328903	1	0.5	GGAGGACAGCATC	F
GUT_GENOME095971_2	328909	1.5	0.5	CTCGGAGGAGGAC	F
GUT_GENOME095971_2	328962	2.5	1	CAGCTGTCGGCGG	F
GUT_GENOME095971_2	328963	2.5	0.5	CGCCGACAGCTGA	R
GUT_GENOME095971_2	328968	11.5	5	GTCGATCAGCTGT	F
GUT_GENOME095971_2	328980	8.5	1.5	GCCGGCAAGAAGG	F
GUT_GENOME095971_2	329036	8.5	0.5	GTCACCACGTTGG	R
GUT_GENOME095971_2	329047	21	3.5	GGATACGATGACC	F
GUT_GENOME095971_2	329048	11.5	1.5	GTCATCGTATCCT	R
GUT_GENOME095971_2	329052	10	0.5	TCGTATCCTTGCT	R
GUT_GENOME095971_2	329058	10	0.5	AGCAGCAGCAAGG	F
GUT_GENOME095971_2	329065	11	1	GTCCTTCAGCAGC	F
GUT_GENOME095971_2	329075	54	7.5	CCGGTACCATGTC	F
GUT_GENOME095971_2	329080	19	0.5	CCTGGCCGGTACC	F
GUT_GENOME095971_2	329083	36	3.5	ACCGGCCAGGATG	R
GUT_GENOME095971_2	329110	15.5	0.5	GTAATATTCGCCG	R
GUT_GENOME095971_2	329116	15	1	TTCGCCGTCGAGA	R
GUT_GENOME095971_2	329140	25	4.5	TTCCCGCAGACGG	R
GUT_GENOME095971_2	329161	9.5	1	CTTGCGGGCGTCC	R
GUT_GENOME095971_2	329195	13	5	GCGAGGCAGCACT	R
GUT_GENOME095971_2	329217	4	0.5	GCCGGACAGTGCT	F
GUT_GENOME095971_2	329224	5.5	3.5	TCCGGCCAGTTTT	R
GUT_GENOME095971_2	329232	13.5	9	AACCCCCAAAAAC	F
GUT_GENOME095971_2	329270	23.5	2.5	TGACGACCAACTC	F
GUT_GENOME095971_2	329277	23.5	1	TCGTCACACTCGA	R
GUT_GENOME095971_2	329297	21.5	2.5	GAGATCCACGATG	R
GUT_GENOME095971_2	329322	8.5	1	CGCGGCCGCAGGC	R
GUT_GENOME095971_2	329349	7.5	0.5	TGCGTCCCGCTTC	R
GUT_GENOME095971_2	329358	8	1	GCCCGCCAGGAAG	F
GUT_GENOME095971_2	329366	8	0.5	CGGGCGCCGATCT	R
GUT_GENOME095971_2	329381	21	3.5	TTCATTTCGATGC	R
GUT_GENOME095971_2	329414	6.5	2.5	TAATCAAGGTCTT	F
GUT_GENOME095971_2	329419	6.5	3	CTTGATTAGCTCG	R
GUT_GENOME095971_2	329423	5.48	1.98	TCCGCGAGCTAAT	F
GUT_GENOME095971_2	329433	47.93	11.5	CGCGTGGATTTCC	F
GUT_GENOME095971_2	329446	63.93	8.5	CATCGCCGACGAG	F
GUT_GENOME095971_2	329476	26.81	0.5	AGGCGACAAGATC	F
GUT_GENOME095971_2	329483	91.93	7	AGTACCAAGGCGA	F
GUT_GENOME095971_2	329504	34.31	0.5	ATATGAAAATCGG	F
GUT_GENOME095971_2	329507	34.31	1	ATTTTCATATTGA	R
GUT_GENOME095971_2	329524	33.31	0.5	CATTTCGGCGGCG	R
GUT_GENOME095971_2	329535	196.93	49	GCACGCCAGATCG	F
GUT_GENOME095971_2	329557	81.81	0.5	GGAGCACGAAACG	F
GUT_GENOME095971_2	329563	228.45	15.48	GTGCTCCAGAGCG	R
GUT_GENOME095971_2	329574	66.33	6	CGATGGCCTCCTG	R
GUT_GENOME095971_2	329578	60.33	0.5	GGCCTCCTGCCAG	R
GUT_GENOME095971_2	329580	70.33	10.5	CGCTGGCAGGAGG	F
GUT_GENOME095971_2	329582	126.83	14.33	TCCTGCCAGCGTT	R
GUT_GENOME095971_2	329603	183	6	AGGCCAAACCCTA	F
GUT_GENOME095971_2	329606	62	0.5	GGTTTGGCCTTGC	R
GUT_GENOME095971_2	329613	61.5	0.5	CCTTGCGGTAAAT	R
GUT_GENOME095971_2	329630	63.5	0.5	TTGAATTCGCCGT	R
GUT_GENOME095971_2	329630	63.5	2.5	ACGGCGAATTCAA	F
GUT_GENOME095971_2	329639	125	2	CCGTTGTAGGGGT	R
GUT_GENOME095971_2	329647	61	0.5	GGGGTTGAAACCC	R
GUT_GENOME095971_2	329656	238.5	4	ACCCACGCGGCGC	R
GUT_GENOME095971_2	329663	56.5	6	CGGCGCATTTGGC	R
GUT_GENOME095971_2	329667	187	32.5	GCCCGCCAAATGC	F
GUT_GENOME095971_2	329668	83	11	CATTTGGCGGGCT	R
GUT_GENOME095971_2	329673	142	8.5	GGCGGGCTACCAT	R
GUT_GENOME095971_2	329680	249.5	4	TACCATGTCGCCC	R
GUT_GENOME095971_2	329684	59.5	18.5	ATGTCGCCCGTCA	R
GUT_GENOME095971_2	329701	143	10	CATCGGCATCGTC	F
GUT_GENOME095971_2	329710	52	1	GGGACACGACATC	F
GUT_GENOME095971_2	329715	53	1	TCGCCGGGACACG	F
GUT_GENOME095971_2	329720	53	1	CCCGGCGAAGCTT	R
GUT_GENOME095971_2	329752	102	6	CCGTTCCAGCGGC	R
GUT_GENOME095971_2	329758	47	2.5	CAGCGGCAGATTA	R
GUT_GENOME095971_2	329775	56.5	12	TACTACCAAAACG	F
GUT_GENOME095971_2	329781	56.5	0.5	GGTAGTAGGAGCG	R
GUT_GENOME095971_2	329789	109	12	GAGCGCCGGGTGT	R
GUT_GENOME095971_2	329795	44	1	CGGGTGTTCTTGA	R
GUT_GENOME095971_2	329816	164	18	TCGAAAATATCGG	R
GUT_GENOME095971_2	329838	49	7	GTTGCGGGTATTG	R
GUT_GENOME095971_2	329843	18	1	GGGTATTGCTCCA	R
GUT_GENOME095971_2	329848	20	15	TTGCTCCAGCCAG	R
GUT_GENOME095971_2	329881	2	1	GCAACCCTCGCAA	R
GUT_GENOME095971_2	329976	2.5	1.5	ATGGATAACACCA	F
GUT_GENOME095971_2	330048	6.5	1	GCCGGAGTCTCAG	F
GUT_GENOME095971_2	330056	17.5	3.5	GGGAATATGCCGG	F
GUT_GENOME095971_2	330067	15.5	1	ATCCGCCCGGCGG	F
GUT_GENOME095971_2	330085	31.5	3	TTCCCGGCAGCGA	F
GUT_GENOME095971_2	330101	24.5	2	AATCCGGGATCTC	F
GUT_GENOME095971_2	330120	28.5	1.5	TGGAAGGCCGGCA	F
GUT_GENOME095971_2	330125	23	7	GCCTTCCAGCGCC	R
GUT_GENOME095971_2	330142	8.5	1	CTACCGCCGCGAT	F
GUT_GENOME095971_2	330148	19	1.5	CGTCCGCTACCGC	F
GUT_GENOME095971_2	330196	11.5	9	GAAGCCCAGAATC	R
GUT_GENOME095971_2	330210	5	4	GGCGCACAGGGGC	F
GUT_GENOME095971_2	330224	6	1	TTACATTGGGAAT	F
GUT_GENOME095971_2	330236	11.5	1	AAGCCCAACAGGT	R
GUT_GENOME095971_2	330245	18	4.5	CGGTGGGTTACCT	F
GUT_GENOME095971_2	330269	14	4.5	TCTCGTACATCGT	F
GUT_GENOME095971_2	330330	33.5	3	GTTTCGGTAGGCA	F
GUT_GENOME095971_2	330338	18	1	TCCAGAACGTTTC	F
GUT_GENOME095971_2	330353	18.5	0.5	AGTTGGCGGACGG	F
GUT_GENOME095971_2	330353	18.5	0.5	CCGTCCGCCAACT	R
GUT_GENOME095971_2	330357	18.5	0.5	TACCAGTTGGCGG	F
GUT_GENOME095971_2	330358	18.5	3.5	CGCCAACTGGTAA	R
GUT_GENOME095971_2	330361	42	6.5	CGTTTACCAGTTG	F
GUT_GENOME095971_2	330373	21.5	1	GGCGATCAGCAGG	R
GUT_GENOME095971_2	330382	37	4.5	CAGGATCAGCTTC	R
GUT_GENOME095971_2	330394	28.5	4.5	CGAGGCCAGGTCG	R
GUT_GENOME095971_2	330397	14	2.5	GATCGACCTGGCC	F
GUT_GENOME095971_2	330456	52.5	4	ATCACGTTCATCT	F
GUT_GENOME095971_2	330462	19.5	1	GCCGCCATCACGT	F
GUT_GENOME095971_2	330479	34	14.5	AGGTTCCAGGCGA	R
GUT_GENOME095971_2	330494	14.5	9.5	CCTACCACCTGGT	F
GUT_GENOME095971_2	330510	15.5	1	CTGGCGGCAAAGG	F
GUT_GENOME095971_2	330517	16	0.5	GCTGACTCTGGCG	F
GUT_GENOME095971_2	330558	17	1	ATCCGCATCTCCC	F
GUT_GENOME095971_2	330564	79.5	14	ACGACCATCCGCA	F
GUT_GENOME095971_2	330605	58	5	AAGGCGCAGTTGC	R
GUT_GENOME095971_2	330630	54.5	2	GCCAACCAGATCG	F
GUT_GENOME095971_2	330636	28	10	GGTTGGCGCTGAT	R
GUT_GENOME095971_2	330659	24.5	16	CTCAGCCAGCCCA	R
GUT_GENOME095971_2	330713	2	0.5	ATCTGCAGGGAGA	R
GUT_GENOME095971_2	330737	1.5	0.5	ATACGCAGCAATG	R
GUT_GENOME095971_2	330740	22	7	GCACATTGCTGCG	F
GUT_GENOME095971_2	330747	17.5	1	ACGATCCGCACAT	F
GUT_GENOME095971_2	330754	10	1	GGTCAAAACGATC	F
GUT_GENOME095971_2	330778	19.5	1	GGGCGAGAATCCC	R
GUT_GENOME095971_2	330829	10.5	1.5	CATGATTATCGGC	F
GUT_GENOME095971_2	330836	12	1.5	TGCCGATCATGAT	F
GUT_GENOME095971_2	330873	12	1.5	CGAGCCCCGCACC	R
GUT_GENOME095971_2	330889	18	9	GGCGCCCAGTTCT	R
GUT_GENOME095971_2	330926	1.5	1	AAAATCCAGTTCA	R
GUT_GENOME095971_2	331008	3	2.5	TTCAAGCAATTCC	F
GUT_GENOME095971_2	331053	12.5	3.5	AAGTTGCTGGCTT	F
GUT_GENOME095971_2	331129	6.5	3.5	GACGGCCAGTTGG	R
GUT_GENOME095971_2	331156	3	0.5	AAATCCCAACAGA	R
GUT_GENOME095971_2	331218	14.5	14	TACGCCCAGGGCG	F
GUT_GENOME095971_2	331263	30.5	1	GGCGTCGGCATCG	F
GUT_GENOME095971_2	331269	16.5	1	ATCGCCGGCGTCG	F
GUT_GENOME095971_2	331275	40.5	6	CTCTTCATCGCCG	F
GUT_GENOME095971_2	331282	23	0.5	CTTCATCCTCTTC	F
GUT_GENOME095971_2	331309	45.5	1	GAACGAAGTGGCG	R
GUT_GENOME095971_2	331316	64.5	1.5	GTGGCGGCCAGCG	R
GUT_GENOME095971_2	331322	60	1.5	GCCAGCGGCGTGG	R
GUT_GENOME095971_2	331326	35.5	4	GCGGCGTGGGGTC	R
GUT_GENOME095971_2	331347	43.5	1.5	CGTAACGGCCGAC	R
GUT_GENOME095971_2	331358	26.5	1	ACCATGACGTTGT	R
GUT_GENOME095971_2	331365	44	4	CGTTGTCGGCGAC	R
GUT_GENOME095971_2	331386	20.5	3	TTGGGGCAGATCC	F
GUT_GENOME095971_2	331395	68.82	17.16	ATGACCCAGTTGG	F
GUT_GENOME095971_2	331411	55.82	2	GACGGGCAGGGCC	R
GUT_GENOME095971_2	331423	47.32	7	CAGTTTCAGATTG	R
GUT_GENOME095971_2	331478	38.82	6.5	TTCTTGAATCAGA	R
GUT_GENOME095971_2	331485	13.16	3	ATCAGACGACAAA	R
GUT_GENOME095971_2	331537	19.66	1.16	TCGAAGGGGGAAC	R
GUT_GENOME095971_2	331546	17.5	6	GAACGGAGTCTGA	R
GUT_GENOME095971_2	331720	4	1	GTTTTCCAGAACC	F
GUT_GENOME095971_2	331784	4	0.5	TCGGCCGGGATTC	R
GUT_GENOME095971_2	331796	3.5	0.5	CGAAAACCGTCCG	R
GUT_GENOME095971_2	331803	5.5	1	CGTCCGCCACTGG	R
GUT_GENOME095971_2	331835	3.5	1	TGATTCTCCGGGT	F
GUT_GENOME095971_2	331846	13.5	3.5	CGAAAAGGAGGTG	F
GUT_GENOME095971_2	331888	11.5	3.5	GCTGTGCAGTTTG	R
GUT_GENOME095971_2	331923	33.5	11.5	ATCGAGGAACCTC	F
GUT_GENOME095971_2	331927	23	8	ACGCATCGAGGAA	F
GUT_GENOME095971_2	331944	48	1.5	CGCCGCACGCTGC	F
GUT_GENOME095971_2	331948	25	0.5	CCTGCGCCGCACG	F
GUT_GENOME095971_2	331953	25.5	0.5	CGCGCCCTGCGCC	F
GUT_GENOME095971_2	331960	157.5	12	CGGCGTCCGCGCC	F
GUT_GENOME095971_2	331968	38	0.5	CGCAAATACGGCG	F
GUT_GENOME095971_2	331977	204	21.5	GGCTACCAGCGCA	F
GUT_GENOME095971_2	331983	59.5	3.5	GGTAGCCGATGGC	R
GUT_GENOME095971_2	332045	56	5.5	CGGTCGGTACGGG	R
GUT_GENOME095971_2	332049	53.5	3	CTCTCCCGTACCG	F
GUT_GENOME095971_2	332064	109.5	1.5	GAACTCAAGGGGC	F
GUT_GENOME095971_2	332071	148	42.5	GAGTTCCAGGTCG	R
GUT_GENOME095971_2	332108	42.5	7	TCGAGCGTGCGGA	R
GUT_GENOME095971_2	332125	5.5	1	GACGATGTCGTCG	R
GUT_GENOME095971_2	332167	4.5	4	TTCTTCCAGCGCC	R
GUT_GENOME095971_2	332190	10.5	9	GCCCCGCAGTCGG	F
GUT_GENOME095971_2	332205	145.5	50.5	GACACCCAGCAGA	F
GUT_GENOME095971_2	332236	115	6	GTACCCGACCTGC	R
GUT_GENOME095971_2	332243	100.5	9	ACCTGCGTGGAGC	R
GUT_GENOME095971_2	332249	45	0.5	GTGGAGCGTATTG	R
GUT_GENOME095971_2	332281	158.5	12	GTTGGAGGTGAGA	R
GUT_GENOME095971_2	332287	57	8.5	GGTGAGAATGATT	R
GUT_GENOME095971_2	332293	24	0.5	AATGATTACCGTA	R
GUT_GENOME095971_2	332308	23.5	2	TCGGAAATCGACC	R
GUT_GENOME095971_2	332317	21.5	0.5	GACCTTGCGCCCC	R
GUT_GENOME095971_2	332322	21	0.5	TGCGCCCCGAACC	R
GUT_GENOME095971_2	332327	20.5	0.5	CCCGAACCGTCGG	R
GUT_GENOME095971_2	332335	20	2	GTCGGTGAGGTGT	R
GUT_GENOME095971_2	332354	77	17.5	TCGAAGATCTGCA	R
GUT_GENOME095971_2	332442	7.5	3	CTCACCGAAGCGG	F
GUT_GENOME095971_2	332451	18	6	GGCGGACAGCTCA	F
GUT_GENOME095971_2	332569	33	2	CAAATGGCTCTTC	F
GUT_GENOME095971_2	332586	11.5	1	GCTCTTTCGCCAG	R
GUT_GENOME095971_2	332590	10.5	6	TTTCGCCAGCAGG	R
GUT_GENOME095971_2	332600	12	2.5	AGGGTTTTGCCCA	R
GUT_GENOME095971_2	332607	2.5	0.5	ACGGGCGTGGGCA	F
GUT_GENOME095971_2	332620	3.5	1	GTTCGTCGGACCG	F
GUT_GENOME095971_2	332648	4	0.5	ACGAAGGGCGTCC	F
GUT_GENOME095971_2	332668	4.5	0.5	CTCCCGGGCGGGA	F
GUT_GENOME095971_2	332719	8	2	TTGGCCGATGACG	R
GUT_GENOME095971_2	332755	2.5	0.5	GCCGCGCAGACGT	R
GUT_GENOME095971_2	332769	3	1.5	CGCTTTCGCTGCC	R
GUT_GENOME095971_2	332820	3	1.5	ATCGAGCAGGTTA	F
GUT_GENOME095971_2	332895	2.5	0.5	GACACGACGACTG	F
GUT_GENOME095971_2	332924	2.5	2	CGGGAGCGGTTTT	R
GUT_GENOME095971_2	332948	35	12.5	CCGCAGCAGGAGC	F
GUT_GENOME095971_2	333019	13	4.5	CTGCAGGTGAATA	R
GUT_GENOME095971_2	333034	8.5	0.5	TGCCCCGGCTTCG	R
GUT_GENOME095971_2	333043	10	7	TTCGTCCAGCACG	R
GUT_GENOME095971_2	333090	47.5	19	ACCGGGCGCTACA	F
GUT_GENOME095971_2	333101	109.5	21.5	GCGTCGCCCTGAC	F
GUT_GENOME095971_2	333108	43	0.5	CGGGCCTGCGTCG	F
GUT_GENOME095971_2	333115	43.5	0.5	AGCATTGCGGGCC	F
GUT_GENOME095971_2	333121	47	3.5	GGACGAAGCATTG	F
GUT_GENOME095971_2	333133	47.5	0.5	AGTGCGCTACTCG	F
GUT_GENOME095971_2	333138	48	0.5	CACGGAGTGCGCT	F
GUT_GENOME095971_2	333143	99	2	GGCACCACGGAGT	F
GUT_GENOME095971_2	333161	207.5	4	TCGCACCCCATTA	F
GUT_GENOME095971_2	333177	55	1	CAAATCCTGCACA	F
GUT_GENOME095971_2	333183	59	4	ACCCTGCAAATCC	F
GUT_GENOME095971_2	333188	59.5	0.5	AGGAAACCCTGCA	F
GUT_GENOME095971_2	333225	123.5	4	CGCTTTCAGAAAA	F
GUT_GENOME095971_2	333236	64.5	1	CGCTGGAACGCCG	F
GUT_GENOME095971_2	333239	23	4.5	CGTTCCAGCGCGG	R
GUT_GENOME095971_2	333248	25	2	GCGGGATCGCTCT	R
GUT_GENOME095971_2	333277	12	3	TTCGTCCAGCGTC	R
GUT_GENOME095971_2	333283	6.5	3.5	CAGCGTCGTGGCT	R
GUT_GENOME095971_2	333286	5	4.5	CGGAGCCACGACG	F
GUT_GENOME095971_2	333335	6	1	CGGCCAACATTCT	F
GUT_GENOME095971_2	333357	30	8.5	TCGACCCAGGGAA	F
GUT_GENOME095971_2	333402	14.5	0.5	TGAAGAGGATCGA	R
GUT_GENOME095971_2	333416	59.5	6.5	GCAGGAAGCAGGA	F
GUT_GENOME095971_2	333428	21	0.5	TCGAAGAATTGCG	F
GUT_GENOME095971_2	333435	41	5	CTTCGAGAAGTCG	R
GUT_GENOME095971_2	333444	35.5	2.5	CGGATGCAGCGAC	F
GUT_GENOME095971_2	333484	18.5	1	CCCGGCCAGGAGC	R
GUT_GENOME095971_2	333493	17.5	6	GAGCGACGATACG	R
GUT_GENOME095971_2	333506	11.5	2	TCGAGCGAATAGA	R
GUT_GENOME095971_2	333537	9.5	1	TGGCGGGAACTTC	R
GUT_GENOME095971_2	333563	10.5	2	GGCTGGCCCTGCG	F
GUT_GENOME095971_2	333565	15.5	7	CAGGGCCAGCCCT	R
GUT_GENOME095971_2	333591	3.5	3	TCTTGCCCACGCC	R
GUT_GENOME095971_2	333636	33	11	CTCTCGCGCCGCA	F
GUT_GENOME095971_2	333648	35.5	11.5	ATCGTGCAGATCC	F
GUT_GENOME095971_2	333671	23	4	TCCCGCTCGCGTC	R
GUT_GENOME095971_2	333680	19.5	0.5	CCGTCGTAGGACG	F
GUT_GENOME095971_2	333697	19.5	3	GATGCGGCCTCTG	R
GUT_GENOME095971_2	333705	98.5	17	GAAGCTCGCAGAG	F
GUT_GENOME095971_2	333706	26.5	1.5	TCTGCGAGCTTCG	R
GUT_GENOME095971_2	333709	69	3	GTACGAAGCTCGC	F
GUT_GENOME095971_2	333724	36	1	CGGCACCGACCTT	F
GUT_GENOME095971_2	333729	37	1	AAATTCGGCACCG	F
GUT_GENOME095971_2	333747	70	6.5	ACAAGGCAGGTTC	R
GUT_GENOME095971_2	333772	31.5	1	ACCTGTCCGGGAC	F
GUT_GENOME095971_2	333774	61	2.5	CCCGGACAGGTTC	R
GUT_GENOME095971_2	333778	36	7	GCGCGAACCTGTC	F
GUT_GENOME095971_2	333784	69.5	3	TTCGCGCAGGCCG	R
GUT_GENOME095971_2	333796	33	1	GATGAACCGTAGT	R
GUT_GENOME095971_2	333815	33	1	ATTTTCGGCCGAC	F
GUT_GENOME095971_2	333853	88	24	GGCCTCCAGGGTC	R
GUT_GENOME095971_2	333910	9	8	CATGGCCAGCACC	R
GUT_GENOME095971_2	333918	2.5	1.5	ACTTCGCAGGTGC	F
GUT_GENOME095971_2	333962	2.5	0.5	AGTGCGTGTGCCG	R
GUT_GENOME095971_2	333966	31	9	TCGACGGCACACG	F
GUT_GENOME095971_2	333978	27.5	5	ATGCACCATGTTT	F
GUT_GENOME095971_2	334006	19	3	CAGAGAATTACAA	F
GUT_GENOME095971_2	334014	19	2	CTCTGGTGTATAA	R
GUT_GENOME095971_2	334044	55	20	TCGAGGCAGAATC	F
GUT_GENOME095971_2	334049	77.5	2	ATTCATCGAGGCA	F
GUT_GENOME095971_2	334115	76.5	17.5	ATCTCCCAGTCCT	R
GUT_GENOME095971_2	334124	20	0.5	TCCTTGAGGCGGG	R
GUT_GENOME095971_2	334130	19.5	0.5	AGGCGGGAGGTGA	R
GUT_GENOME095971_2	334143	98	33	GCGCATCAGATAC	F
GUT_GENOME095971_2	334168	52	1	TTCCCGCAGAATC	R
GUT_GENOME095971_2	334181	150	3	TCAAGGGTGAGAA	R
GUT_GENOME095971_2	334189	137	6	GAGAAAATCCTTG	R
GUT_GENOME095971_2	334194	114	28	AATCCTTGAGTGA	R
GUT_GENOME095971_2	334201	14	1	GAGTGAGTGGGTA	R
GUT_GENOME095971_2	334213	13	12.5	AATAGCGCGTTTC	R
GUT_GENOME095971_2	334768	5.5	3.5	TGCGACGCACCTA	F
GUT_GENOME095971_2	334799	8	4	GCCGTCTATGGCA	F
GUT_GENOME095971_2	334809	20	3.5	ACCCCTGCGGGCC	F
GUT_GENOME095971_2	334832	12	0.5	GCCGACCAGATCG	F
GUT_GENOME095971_2	334839	12.5	0.5	GGAGGTCGCCGAC	F
GUT_GENOME095971_2	334861	12.5	0.5	ATGTCCCCGGCGT	R
GUT_GENOME095971_2	334870	13	11.5	GCGTGCCAGATTT	R
GUT_GENOME095971_2	336623	2	1.5	AGGTGCAGGAAAC	F
GUT_GENOME095971_2	336664	2	1	GGTGGCGAGGGCC	R
GUT_GENOME095971_2	336834	4	3.5	AAGTCGCAGCAGG	F
GUT_GENOME095971_2	336854	5	1	ACGAAATCCACCG	F
GUT_GENOME095971_2	336878	5	0.5	ATCGGCGGTTTGG	R
GUT_GENOME095971_2	336886	5.5	1	CTTCGACTCCAAA	F
GUT_GENOME095971_2	336905	5.5	1	TGCTTGCGGGCCG	R
GUT_GENOME095971_2	336912	13.5	9	TTGGAATCGGCCC	F
GUT_GENOME095971_2	336917	14	0.5	AGGTGTTGGAATC	F
GUT_GENOME095971_2	336923	18	4	TGCGCGAGGTGTT	F
GUT_GENOME095971_2	336973	18	0.5	GAACGGGCGTTTG	R
GUT_GENOME095971_2	336979	34.5	2	GCGTTTGAGAGTC	R
GUT_GENOME095971_2	337003	17	14.5	CTTGGCCAGCGTA	R
GUT_GENOME095971_2	337554	30.5	10	CTTTTGGCGTGAA	F
GUT_GENOME095971_2	337589	11.5	0.5	GAAGCCCATTTCA	F
GUT_GENOME095971_2	337647	29	5.5	TTTAAGATTGTAT	F
GUT_GENOME095971_2	337703	19.5	16.5	AGACATCAGGTCG	R
GUT_GENOME095971_2	337783	11.5	9.5	CAAGGCCAGAATA	F
GUT_GENOME095971_2	337809	27.5	7	GGAACCCAGCTGA	F
GUT_GENOME095971_2	337827	18.5	1.5	AATACCCAGCCGA	F
GUT_GENOME095971_2	337864	18.5	6	ATTCGTGGGAATT	R
GUT_GENOME095971_2	337870	12	1.5	GGGAATTTTCAGA	R
GUT_GENOME095971_2	337876	20.5	2.5	TTTCAGAACTCCC	R
GUT_GENOME095971_2	337887	15.5	1	CCCGCGGCTTGGC	R
GUT_GENOME095971_2	337906	9	2	TATGACAAGCCCG	F
GUT_GENOME095971_2	337917	9	4.5	TATCGTGTATCGC	R
GUT_GENOME095971_2	337949	8.5	2.5	TTGGTGAGTGCGA	R
GUT_GENOME095971_2	337966	84.5	64	TTACACCAGGGAA	F
GUT_GENOME095971_2	337979	130.5	2	TCATTTCAGTTGG	R
GUT_GENOME095971_2	338005	249	7	TATCCTTCTGTTC	R
GUT_GENOME095971_2	338012	57	3	CTGTTCAGGATAC	R
GUT_GENOME095971_2	338018	54	1	AGGATACTCTTTC	R
GUT_GENOME095971_2	338034	53	14	TATTGGCGATACT	R
GUT_GENOME095971_2	338051	39	11	GCTTTAATATCTC	R
GUT_GENOME095971_2	338056	53	4	AATATCTCCGGTT	R
GUT_GENOME095971_2	338069	40	10	TTTCAATTCCGGA	R
GUT_GENOME095971_2	338115	21	4.5	TCCGGTGCATCGA	R
GUT_GENOME095971_2	338115	56.5	10	TCGATGCACCGGA	F
GUT_GENOME095971_2	338119	19.5	1	ATGCTCGATGCAC	F
GUT_GENOME095971_2	338124	20.5	1	ACATAATGCTCGA	F
GUT_GENOME095971_2	338137	132	14	AACGATGGCTGCA	F
GUT_GENOME095971_2	338143	36.5	2	AAGAACAACGATG	F
GUT_GENOME095971_2	338181	142	16	TTTAGCCAGACAG	F
GUT_GENOME095971_2	338191	119.5	7.5	AAATAGCTCCTTT	F
GUT_GENOME095971_2	338197	128.5	6	CTGCGCAAATAGC	F
GUT_GENOME095971_2	338212	70	4	GAACGGCAGGACA	F
GUT_GENOME095971_2	338258	70	3.5	TCCCATCAGCGCC	R
GUT_GENOME095971_2	338264	165	21.5	CAGCGCCAGAAGC	R
GUT_GENOME095971_2	338270	162	13	CAGAAGCAGCAGC	R
GUT_GENOME095971_2	338275	63	2	GCAGCAGCACCGT	R
GUT_GENOME095971_2	338279	30	0.5	CAGCACCGTGACC	R
GUT_GENOME095971_2	338286	59	29	GTGACCCAGGCGC	R
GUT_GENOME095971_2	338359	7	6.5	CTTTTAGCATGCA	F
GUT_GENOME095971_2	338381	55.5	15	GCTGCTCAGGTTC	F
GUT_GENOME095971_2	338408	50	5.5	TATGGCCTCTGTA	F
GUT_GENOME095971_2	338411	48.5	7	AGAGGCCATACGA	R
GUT_GENOME095971_2	338438	21.5	1	ACCGGAAGAATAA	F
GUT_GENOME095971_2	338459	126	6.5	GTTACACATTCAA	F
GUT_GENOME095971_2	338463	28.5	0.5	ACGAGTTACACAT	F
GUT_GENOME095971_2	338472	28.5	7	TCGTCGAGCTGCG	R
GUT_GENOME095971_2	338476	174	29.5	CAGGCGCAGCTCG	F
GUT_GENOME095971_2	338480	100	5.5	CTGCGCCTGGTCG	R
GUT_GENOME095971_2	338482	143.5	3.5	ATCGACCAGGCGC	F
GUT_GENOME095971_2	338486	49.5	0.5	CTATATCGACCAG	F
GUT_GENOME095971_2	338487	49.5	0.5	TGGTCGATATAGC	R
GUT_GENOME095971_2	338496	323	8	ACGCACCGGGCTA	F
GUT_GENOME095971_2	338500	58	1	CTCGACGCACCGG	F
GUT_GENOME095971_2	338504	136.5	10.5	GATGCTCGACGCA	F
GUT_GENOME095971_2	338509	138.5	1	GACATGATGCTCG	F
GUT_GENOME095971_2	338516	220.5	5	CGGCCGCGACATG	F
GUT_GENOME095971_2	338525	229	3.5	AAACAACAACGGC	F
GUT_GENOME095971_2	338531	78.5	0.5	CCCGAAAAACAAC	F
GUT_GENOME095971_2	338536	152.5	7	TTTTCGGGAAGGC	R
GUT_GENOME095971_2	338543	74	2.5	CTACATCGCCTTC	F
GUT_GENOME095971_2	338552	245	11.5	GATCCGCGACTAC	F
GUT_GENOME095971_2	338559	85.5	3	CGGATCGACTCCG	R
GUT_GENOME095971_2	338568	344.5	6.5	TCGGCGGTTCGGA	F
GUT_GENOME095971_2	338574	175.5	4	CCGCCGAAGAGCG	R
GUT_GENOME095971_2	338574	89.5	0.5	CGCTCTTCGGCGG	F
GUT_GENOME095971_2	338579	85.5	17	GAAGAGCGAGCAG	R
GUT_GENOME095971_2	338585	136	2.5	CGAGCAGAGCCGG	R
GUT_GENOME095971_2	338594	66.5	0.5	CGGTTTCGACCGG	F
GUT_GENOME095971_2	338606	158.5	57.5	GAAGGCCAGTCCG	R
GUT_GENOME095971_2	338620	41	10	GCACCCCCTCACG	F
GUT_GENOME095971_2	338649	19	0.5	TTCATCAGGAAGC	R
GUT_GENOME095971_2	338665	78.5	10	GCGCAGGAGCGTT	F
GUT_GENOME095971_2	338672	259.5	16	GGAACAAGCGCAG	F
GUT_GENOME095971_2	338677	146.5	6	ACGGCGGAACAAG	F
GUT_GENOME095971_2	338688	106	4	TGCTGGGCTTCAC	F
GUT_GENOME095971_2	338690	95.5	16.5	GAAGCCCAGCAAC	R
GUT_GENOME095971_2	338696	79	2	GTTCGAGTTGCTG	F
GUT_GENOME095971_2	338709	41	1	TGCAGGCCAAGAT	F
GUT_GENOME095971_2	338713	43	2	AAACTGCAGGCCA	F
GUT_GENOME095971_2	338745	135	3	TCGGCGGCGGCTC	F
GUT_GENOME095971_2	338757	163	11	ACGGCACCGAGAT	F
GUT_GENOME095971_2	338811	60	2	ACCTGGACAGCGA	F
GUT_GENOME095971_2	338813	128	57	GCTGTCCAGGTAT	R
GUT_GENOME095971_2	338817	50	29	TACAATACCTGGA	F
GUT_GENOME095971_2	338821	77	8	GACGTACAATACC	F
GUT_GENOME095971_2	338830	126	3	AAGCTCGAAGACG	F
GUT_GENOME095971_2	338836	44	1	TCGCCCAAGCTCG	F
GUT_GENOME095971_2	338860	44	1	GGTGCACGGCGTA	R
GUT_GENOME095971_2	338862	46.5	3.5	ACTACGCCGTGCA	F
GUT_GENOME095971_2	338875	47.5	1	GAGACCCAGCGTT	F
GUT_GENOME095971_2	338881	200.5	4	GACGACGAGACCC	F
GUT_GENOME095971_2	338887	223.49	6.83	GAGTGGGACGACG	F
GUT_GENOME095971_2	338891	58.83	0.5	GTTCGAGTGGGAC	F
GUT_GENOME095971_2	338902	257.82	8.5	GACTTCCCGCTGT	F
GUT_GENOME095971_2	338951	182.5	18.5	CAGGCCCAGCTGC	R
GUT_GENOME095971_2	338956	164	14.5	GCTCAGCAGCTGG	F
GUT_GENOME095971_2	338969	118.5	39.5	GACCTCCAGACGC	R
GUT_GENOME095971_2	338982	46.5	1	AGGGCGCAGAGCT	R
GUT_GENOME095971_2	338989	172.5	50	CTCACCCAGCTCT	F
GUT_GENOME095971_2	339014	71.5	2.5	CTTGCCGCAGAGG	R
GUT_GENOME095971_2	339029	69	6.5	TAGCACCAGGTCG	R
GUT_GENOME095971_2	339031	63.5	1	GGCGACCTGGTGC	F
GUT_GENOME095971_2	339034	125	3.5	CCAGGTCGCCGGC	R
GUT_GENOME095971_2	339048	170.5	8.5	TTTGCGCCCGCGC	R
GUT_GENOME095971_2	339072	91	20.5	GCCCGCACCTGCT	R
GUT_GENOME095971_2	339076	70.5	8	CCCGAGCAGGTGC	F
GUT_GENOME095971_2	339082	39	0.5	GCTCGGGCGAGTA	R
GUT_GENOME095971_2	339098	144.5	7	TTTATCGACGGAC	R
GUT_GENOME095971_2	339104	91.5	4	GACGGACGACTTG	R
GUT_GENOME095971_2	339121	27.5	0.5	TGCCGTCCGCTTC	R
GUT_GENOME095971_2	339127	52.5	1	CCGCTTCGACGCG	R
GUT_GENOME095971_2	339138	74	14	CGGATCCAGACGA	R
GUT_GENOME095971_2	339147	104.5	25	CCAAGGGACTCGT	F
GUT_GENOME095971_2	339153	141.5	16	TCGGTGCCAAGGG	F
GUT_GENOME095971_2	339157	52.5	8.5	TGGCACCGATCTG	R
GUT_GENOME095971_2	339161	151	11	CCAGCAGATCGGT	F
GUT_GENOME095971_2	339161	53	3	ACCGATCTGCTGG	R
GUT_GENOME095971_2	339166	355.5	50.5	AAACGCCAGCAGA	F
GUT_GENOME095971_2	339170	212	4	CGTCAAACGCCAG	F
GUT_GENOME095971_2	339184	107.5	1	GCCCTCACGGAGT	F
GUT_GENOME095971_2	339199	220	4.5	CGCAAACAGATCG	F
GUT_GENOME095971_2	339204	112.5	0.5	ACACCCGCAAACA	F
GUT_GENOME095971_2	339214	112.5	1	TGTAGCCGGCGCA	R
GUT_GENOME095971_2	339216	112	0.5	GCTGCGCCGGCTA	F
GUT_GENOME095971_2	339225	229.5	5	CCGCGACGGGCTG	F
GUT_GENOME095971_2	339229	117.5	0.5	TTCGCCGCGACGG	F
GUT_GENOME095971_2	339239	118	0.5	CGTCACCGGCTTC	F
GUT_GENOME095971_2	339276	118.5	0.5	AAGGTCACGGCTT	F
GUT_GENOME095971_2	339281	235.5	5.5	GTGACCTTGGGCC	R
GUT_GENOME095971_2	339287	409	51	TTGGGCCAGGTCC	R
GUT_GENOME095971_2	339296	180	57	GTCCGTCAGATCG	R
GUT_GENOME095971_2	339300	11	6	TCGCCGATCTGAC	F
GUT_GENOME095971_2	339305	11.5	0.5	GGAGTTCGCCGAT	F
GUT_GENOME095971_2	339310	12	0.5	GGTATGGAGTTCG	F
GUT_GENOME095971_2	339315	33.5	4.5	TCCATACCGAAGC	R
GUT_GENOME095971_2	339324	8	0.5	CCGACCTGCGCTT	F
GUT_GENOME095971_2	339329	30	2.5	CAAACCCGACCTG	F
GUT_GENOME095971_2	339335	11	0.5	CTCGGACAAACCC	F
GUT_GENOME095971_2	339343	23.5	1	AAATACGGCTCGG	F
GUT_GENOME095971_2	339354	13	1	AAGCGATGGAGAA	F
GUT_GENOME095971_2	339366	13	2	TCGATCCAGGGCA	R
GUT_GENOME095971_2	339377	59	5	GCTGCGCCGCATG	F
GUT_GENOME095971_2	339386	16.5	0.5	TACGGAGCCGCTG	F
GUT_GENOME095971_2	339396	41.5	4.5	GCATCGAACTTAC	F
GUT_GENOME095971_2	339401	22	1	GATGGGCATCGAA	F
GUT_GENOME095971_2	339432	25	21.5	TTGGCCCAGCGCT	R
GUT_GENOME095971_2	339540	3	1	TGCGCTGTTTCCG	F
GUT_GENOME095971_2	339553	111	44.5	TACTTCCAGATCG	F
GUT_GENOME095971_2	339562	48.5	1	TACGACAAATACT	F
GUT_GENOME095971_2	339584	136.5	6.5	CATCAGCAGCTGC	R
GUT_GENOME095971_2	339601	88.5	3.5	TCGCCCCAGACCC	F
GUT_GENOME095971_2	339602	130	4	GGTCTGGGGCGAC	R
GUT_GENOME095971_2	339606	113.5	11.5	TGGGGCGACTGGG	R
GUT_GENOME095971_2	339614	93	13	CTGGGGCAGGGCG	R
GUT_GENOME095971_2	339626	47	5	GTAGAATTGGTTG	R
GUT_GENOME095971_2	339630	18	6.5	AATTGGTTGGGGC	R
GUT_GENOME095971_2	339642	5.5	3.5	CTCATGCGGCTCG	R
GUT_GENOME095971_2	339648	2	0.5	CGGCTCGGCACGA	R
GUT_GENOME095971_2	339710	1.5	1	GATCTCCAGGAAA	R
GUT_GENOME095971_2	339748	9.5	7.5	ATGGCCCAGGAGA	F
GUT_GENOME095971_2	339759	8	0.5	ATCTTGTGACGCA	R
GUT_GENOME095971_2	339791	7.5	1	GGGAGGACGGCGC	R
GUT_GENOME095971_2	339798	6.5	2.5	CGGCGCAGGTCGA	R
GUT_GENOME095971_2	339829	4	1.5	GCAGGTCGTCGCC	R
GUT_GENOME095971_2	339888	2.5	2	TGCAGCACCACGA	R
GUT_GENOME095971_2	340051	3	2.5	ATCACCCAGATCG	F
GUT_GENOME095971_2	340084	3	0.5	CGATGAAGGTCAT	R
GUT_GENOME095971_2	340089	2.5	2	AAGGTCATCGCGC	R
GUT_GENOME095971_2	340520	11	8	TAGTGCCAGGCGC	F
GUT_GENOME095971_2	340537	10.5	2	GCTTTTTCCGCCT	F
GUT_GENOME095971_2	340543	12.5	2	TCTAACGCTTTTT	F
GUT_GENOME095971_2	340578	24.5	2	GCCGTGGTGGTCG	R
GUT_GENOME095971_2	340601	10.5	1.5	TATCGTCGGCCGG	R
GUT_GENOME095971_2	340618	9.5	0.5	TCGACCAGGTTGT	F
GUT_GENOME095971_2	340663	18	5	TGCAGGCCCTGAC	R
GUT_GENOME095971_2	340667	11	1.5	GGCTGTCAGGGCC	F
GUT_GENOME095971_2	340675	6	4	CAGCCGCAGCCTC	R
GUT_GENOME095971_2	340743	2.5	0.5	CACACATGATGCA	F
GUT_GENOME095971_2	340762	2.5	0.5	CGATTGCGTGGAG	R
GUT_GENOME095971_2	340770	2	0.5	TGGAGCCAGGTGG	R
GUT_GENOME095971_2	340785	1.5	0.5	CGGGTGGTCTATG	R
GUT_GENOME095971_2	340791	1	0.5	GTCTATGGCGCCG	R
GUT_GENOME095971_2	341129	1	0.5	AACGAACAGGGCA	F
GUT_GENOME095971_2	341253	5.5	4.5	CGAGCCCCTGATC	F
GUT_GENOME095971_2	341375	5.5	0.5	GGCGGTCGAGAAT	R
GUT_GENOME095971_2	341398	13	2.5	CGGCCAATAAGGC	R
GUT_GENOME095971_2	341458	15	5.5	TATATCTTCGCCA	F
GUT_GENOME095971_2	341542	18.5	1.5	GGATCGGCGGCAT	F
GUT_GENOME095971_2	341597	169	55	GTCGCCCAGCTCG	F
GUT_GENOME095971_2	341607	120.5	9.5	GACTTCCAGAAAG	R
GUT_GENOME095971_2	341652	55	4	GACAACCCCAAAT	R
GUT_GENOME095971_2	341665	138	17	ATGCGGAGGATGT	R
GUT_GENOME095971_2	341674	98	5	ATGTCGTGAAGGC	R
GUT_GENOME095971_2	341681	29	0.5	GAAGGCAAAGGAG	R
GUT_GENOME095971_2	341688	54	4	AAGGAGAACATCA	R
GUT_GENOME095971_2	341709	70	5	ACCAATAACCGTA	R
GUT_GENOME095971_2	341746	69	19	ATTTCGACGGTAT	R
GUT_GENOME095971_2	341957	2.5	1.5	CTGCTGGGGCATC	F
GUT_GENOME095971_2	341959	4.5	1	TGCCCCAGCAGGC	R
GUT_GENOME095971_2	341963	17.5	6.5	GATCGCCTGCTGG	F
GUT_GENOME095971_2	341991	41.5	6.5	CACCGGCCGTTAC	F
GUT_GENOME095971_2	342015	21.5	8	GCGGCACAGAAAA	R
GUT_GENOME095971_2	342030	8	5.5	GTGGCACAGCTTA	R
GUT_GENOME095971_2	342433	4.5	3.5	CGCATCCAGCAAA	F
GUT_GENOME095971_2	342452	16	6	CGCACGCAGCGGA	F
GUT_GENOME095971_2	342517	12.5	2	TCGGATCGGGAGT	F
GUT_GENOME095971_2	342551	12.5	0.5	GGGATCGAAATGC	R
GUT_GENOME095971_2	342572	12	4.5	GTGCATGGGGGCT	R
GUT_GENOME095971_2	342594	16.5	1	TGGGGACAGCAGC	R
GUT_GENOME095971_2	342594	9	2	GCTGCTGTCCCCA	F
GUT_GENOME095971_2	342600	8.5	4.5	CAGCAGCTCTGGC	R
GUT_GENOME095971_2	342604	26.5	17.5	CGCTGCCAGAGCT	F
GUT_GENOME095971_2	342644	62.5	2	GTCGGGCAGGGCG	R
GUT_GENOME095971_2	342656	20	0.5	GGAGTCCGACAGC	F
GUT_GENOME095971_2	342662	73.5	6	CGAAAAGGAGTCC	F
GUT_GENOME095971_2	342675	68	10	CCTGTCGTACGAT	F
GUT_GENOME095971_2	342679	83.5	6	ATCTCCTGTCGTA	F
GUT_GENOME095971_2	342683	42.5	0.5	TTGCATCTCCTGT	F
GUT_GENOME095971_2	342689	43	0.5	GAACCGTTGCATC	F
GUT_GENOME095971_2	342696	44	1	TCGACACGAACCG	F
GUT_GENOME095971_2	342707	44.5	0.5	GCCCAAGGTGATC	F
GUT_GENOME095971_2	342719	45	0.5	AGCCATCGTCGCG	F
GUT_GENOME095971_2	342723	45.5	0.5	CGGGAGCCATCGT	F
GUT_GENOME095971_2	342733	46.5	1	AGTTGTCCGACGG	F
GUT_GENOME095971_2	342737	46.5	0.5	CGGACAACTGTCC	R
GUT_GENOME095971_2	342743	115	12.5	ACTGTCCAGGCAG	R
GUT_GENOME095971_2	342747	64.5	3.5	TCCAGGCAGTTCC	R
GUT_GENOME095971_2	342753	59	15.5	CAGTTCCGGCAGC	R
GUT_GENOME095971_2	342756	16.5	2	GCCGCTGCCGGAA	F
GUT_GENOME095971_2	342760	27.5	11	TGCGGCCGCTGCC	F
GUT_GENOME095971_2	342770	118	17.5	AGGAGCCCGTTGC	F
GUT_GENOME095971_2	342774	101	6	TCGCAGGAGCCCG	F
GUT_GENOME095971_2	342790	164	5	CAGTACGATGCCC	F
GUT_GENOME095971_2	342823	63	7	CTGGGCGAGTTGG	F
GUT_GENOME095971_2	342827	63	10.5	CTCGCCCAGCAGG	R
GUT_GENOME095971_2	342829	54.5	2	GTCCTGCTGGGCG	F
GUT_GENOME095971_2	342846	244.5	8	CCCAATACGGCTC	F
GUT_GENOME095971_2	342853	325.5	5	CTCACGCCCCAAT	F
GUT_GENOME095971_2	342863	125	11	GAGCAGCAGGGAT	R
GUT_GENOME095971_2	342882	160	8	CCGATCCAGCCCA	R
GUT_GENOME095971_2	342886	58	9	GGTCTGGGCTGGA	F
GUT_GENOME095971_2	342892	117.5	1	GAAGCGGGTCTGG	F
GUT_GENOME095971_2	342905	136.5	22	GACGGCCAGTTGT	R
GUT_GENOME095971_2	342917	62	13	TTTTTCCAGCAGC	R
GUT_GENOME095971_2	342934	25	1	TTCGTCGATACGG	F
GUT_GENOME095971_2	342948	85	4	TCACGGGCCGCAC	F
GUT_GENOME095971_2	342987	31	1.5	GCACGATGCTCGA	F
GUT_GENOME095971_2	342995	57	26.5	CGTGCCCAGCATC	R
GUT_GENOME095971_2	343004	10.5	5	CCTCAAGAGGATG	F
GUT_GENOME095971_2	343035	38	9	CCTACGCCCGCAG	F
GUT_GENOME095971_2	343039	20	0.5	GCCTCCTACGCCC	F
GUT_GENOME095971_2	343053	21	1	GCCGCACAAAAAT	F
GUT_GENOME095971_2	343057	22	1	GGGTGCCGCACAA	F
GUT_GENOME095971_2	343064	28	1.5	GCACCCGGGCGGA	R
GUT_GENOME095971_2	343064	50.5	6	TCCGCCCGGGTGC	F
GUT_GENOME095971_2	343082	26.5	1	TTCGCCCAGCGGG	R
GUT_GENOME095971_2	343136	47.5	16	TTCGACCAAGTGT	R
GUT_GENOME095971_2	343163	57	10.5	CAACCTCGACAAA	F
GUT_GENOME095971_2	343170	20.5	0.5	TCGAACGCAACCT	F
GUT_GENOME095971_2	343184	32.5	9.5	GTATTCCAGCGAG	R
GUT_GENOME095971_2	343312	14.5	11	ATTGACCAGAGAT	R
GUT_GENOME095971_2	343430	3.5	2	CCAGTTCGTAAAG	F
GUT_GENOME095971_2	343439	3.5	1.5	CTGGTTCAGCACA	R
GUT_GENOME095971_2	343502	15	6.5	CATAGGAGAGCTC	F
GUT_GENOME095971_2	343513	20	2	TCCCACCTCGGCA	F
GUT_GENOME095971_2	343520	11.5	1	CGCGGGTTCCCAC	F
GUT_GENOME095971_2	343524	12	0.5	TTGACGCGGGTTC	F
GUT_GENOME095971_2	343538	12	2	CACGTGCAGGACC	R
GUT_GENOME095971_2	343594	14.5	6.5	GTTGAGCAGCAAC	R
GUT_GENOME095971_2	343611	40	25.5	ACGCACCAGTTGG	F
GUT_GENOME095971_2	343623	29	2	TTTCGTACCTGGC	R
GUT_GENOME095971_2	343627	120.5	34	GACGGCCAGGTAC	F
GUT_GENOME095971_2	343640	193.5	8	TGCCGGCAGAGGT	F
GUT_GENOME095971_2	343660	69	0.5	CGTGCCGATCCTG	R
GUT_GENOME095971_2	343668	135	2.5	TCCTGCCCGATTT	R
GUT_GENOME095971_2	343690	143	10	CATCTCCAGCTCT	F
GUT_GENOME095971_2	343694	147	13.5	CTGGAGATGATTA	R
GUT_GENOME095971_2	343706	349	13.5	ATCGCCCACTCCG	R
GUT_GENOME095971_2	343712	139.5	7.5	CACTCCGAGGCCA	R
GUT_GENOME095971_2	343717	82	8	CGAGGCCAAGGCG	R
GUT_GENOME095971_2	343733	66	1.5	ATGGTTTCCGACA	R
GUT_GENOME095971_2	343747	32	0.5	GCTCTTCGCTAAA	R
GUT_GENOME095971_2	343760	121.5	7	TTGGCGAAGTCCA	R
GUT_GENOME095971_2	343776	70	8	TCGAATCCCTCCA	R
GUT_GENOME095971_2	343789	76	8	TATCGTGATTCGT	R
GUT_GENOME095971_2	343803	8.5	3	CCAAGAATCTGGG	R
GUT_GENOME095971_2	343807	6	0.5	CACGCCCAGATTC	F
GUT_GENOME095971_2	343830	6	0.5	GTCCTGCGGCGGA	R
GUT_GENOME095971_2	343835	10.5	1.5	GCGGCGGAGAAAG	R
GUT_GENOME095971_2	343839	4	3.5	CGGAGAAAGGGGC	R
GUT_GENOME095971_2	343944	6	5.5	TGCGCACAGAGAT	F
GUT_GENOME095971_2	344040	122	27	ATACCTATCGAGC	F
GUT_GENOME095971_2	344049	33	3	GTATGATCTATCC	R
GUT_GENOME095971_2	344064	36	6	GCCCCCATCGAGA	F
GUT_GENOME095971_2	344068	36	1	GATGGGGGCCCGG	R
GUT_GENOME095971_2	344072	158	8	CGACCCGGGCCCC	F
GUT_GENOME095971_2	344077	44	1	GTAAACGACCCGG	F
GUT_GENOME095971_2	344086	392.5	102.5	ACGATCCAGGTAA	F
GUT_GENOME095971_2	344093	148.5	2	TAGGCGGACGATC	F
GUT_GENOME095971_2	344117	159.5	12	GCGTCGGCATCAG	F
GUT_GENOME095971_2	344131	325	5	CCGTACCTCGGCA	F
GUT_GENOME095971_2	344138	325	7.5	GTACGGCCTTCGG	R
GUT_GENOME095971_2	344142	161	4	ATCACCGAAGGCC	F
GUT_GENOME095971_2	344143	476.5	6.5	GCCTTCGGTGATG	R
GUT_GENOME095971_2	344155	154	1	GCTCATCGTGCCG	R
GUT_GENOME095971_2	344163	153	4	TGCCGCTGATTAT	R
GUT_GENOME095971_2	344182	149	6	GATTTATCGTCAT	R
GUT_GENOME095971_2	344189	513	32	CGTCATCAGATTC	R
GUT_GENOME095971_2	344211	362	5	TTACCTCCAGCGG	R
GUT_GENOME095971_2	344215	69	1	CTCCAGCGGATTC	R
GUT_GENOME095971_2	344219	68	17	AGCGGATTCTGGC	R
GUT_GENOME095971_2	344223	120.5	17	GCACGCCAGAATC	F
GUT_GENOME095971_2	344225	134	3	TTCTGGCGTGCGC	R
GUT_GENOME095971_2	344231	310	7	CGTGCGCTCTACA	R
GUT_GENOME095971_2	344235	58	41	CGCTCTACAAGAT	R
GUT_GENOME095971_2	344272	19	2	ACCCGCGACACGA	F
GUT_GENOME095971_2	344285	54	1.5	TCATCAACTTCTT	F
GUT_GENOME095971_2	344301	68	5.5	TCTTCGGCGGGCG	R
GUT_GENOME095971_2	344307	13	0.5	GCGGGCGGCTGCG	R
GUT_GENOME095971_2	344319	13	0.5	ATACCGAGGAAGC	F
GUT_GENOME095971_2	344322	25.5	1	TCCTCGGTATCGG	R
GUT_GENOME095971_2	344324	17	5	CCCCGATACCGAG	F
GUT_GENOME095971_2	344333	38.5	1	GGGGGTGCGAAGC	R
GUT_GENOME095971_2	344341	143.5	73.5	GCCGTCCAGCTTC	F
GUT_GENOME095971_2	344348	92	0.5	GACGGCGGCGCCG	R
GUT_GENOME095971_2	344367	273	1.5	TCCTGCTCGAAGC	R
GUT_GENOME095971_2	344371	90	4	GCTCGAAGCCCGT	R
GUT_GENOME095971_2	344373	177.5	3.5	AAACGGGCTTCGA	F
GUT_GENOME095971_2	344380	90	0.5	GTACGGAAAACGG	F
GUT_GENOME095971_2	344382	179.5	1	GTTTTCCGTACGC	R
GUT_GENOME095971_2	344385	185.5	6.5	ATAGCGTACGGAA	F
GUT_GENOME095971_2	344386	95.5	1	TCCGTACGCTATC	R
GUT_GENOME095971_2	344396	186.5	2	ATCGGCTATGGTT	R
GUT_GENOME095971_2	344399	92.5	0.5	TCAAACCATAGCC	F
GUT_GENOME095971_2	344406	267.5	8	GTTTGACGGAGAC	R
GUT_GENOME095971_2	344414	160.5	11.5	GAGACGGCACCCC	R
GUT_GENOME095971_2	344419	150	1.5	GGCACCCCTGTTG	R
GUT_GENOME095971_2	344419	75.5	2.5	CAACAGGGGTGCC	F
GUT_GENOME095971_2	344431	266	19	GGCCGGTGCGGCT	R
GUT_GENOME095971_2	344437	112.5	1.5	CGAGGGAGCCGCA	F
GUT_GENOME095971_2	344444	161.5	6	CCCTCGCAGGTGC	R
GUT_GENOME095971_2	344451	187	14	AGGTGCGCCTGGG	R
GUT_GENOME095971_2	344455	123.5	6.5	GCGCCTGGGTTCG	R
GUT_GENOME095971_2	344455	45	8	CGAACCCAGGCGC	F
GUT_GENOME095971_2	344459	38.5	2	CTGGGTTCGACCG	R
GUT_GENOME095971_2	344463	36.5	0.5	GTTCGACCGGGCC	R
GUT_GENOME095971_2	344467	69.5	2	GACCGGGCCTGCC	R
GUT_GENOME095971_2	344472	40.5	7	GGCGCGGCAGGCC	F
GUT_GENOME095971_2	344482	118.5	2.5	GCCGGGCGTCGAG	R
GUT_GENOME095971_2	344489	136.5	12	GTCGAGCTGCGGT	R
GUT_GENOME095971_2	344522	47	17.5	ACCCGCCAGGGCG	R
GUT_GENOME095971_2	344558	8.5	0.5	GCCATGATCGGTT	R
GUT_GENOME095971_2	344584	8	0.5	CGACGCTACGAAG	R
GUT_GENOME095971_2	344603	21	6.5	TTCACCGAGGACG	R
GUT_GENOME095971_2	344632	3	2	TTCGCCCAAATCT	F
GUT_GENOME095971_2	344698	3	2.5	CGGTCCCAGTGGT	R
GUT_GENOME095971_2	344754	7.5	5.5	GCGACGCAGACGT	F
GUT_GENOME095971_2	344794	25.5	12.5	CGCCACCAGGCGG	F
GUT_GENOME095971_2	344796	18.5	1.5	GCCTGGTGGCGCT	R
GUT_GENOME095971_2	344832	17.5	0.5	AACTTGGCTTCGA	F
GUT_GENOME095971_2	344834	17.5	4.5	GAAGCCAAGTTCG	R
GUT_GENOME095971_2	344842	13	4.5	GTTCGACGGCTGG	R
GUT_GENOME095971_2	344847	44.5	14.5	TCCTTCCAGCCGT	F
GUT_GENOME095971_2	344870	45.5	5.5	AATTGGAAGGAGA	R
GUT_GENOME095971_2	344886	46	5	TCAAGAAGGAGGT	R
GUT_GENOME095971_2	344892	12.5	1	AGGAGGTCGTCGA	R
GUT_GENOME095971_2	344910	12	0.5	ACCTTGGAATTCA	F
GUT_GENOME095971_2	344914	23.5	1.5	TTCCAAGGTCAAT	R
GUT_GENOME095971_2	344919	10.5	0.5	AGGTCAATCGTTT	R
GUT_GENOME095971_2	344959	25	6.5	GAAGCAGGAGTTC	R
GUT_GENOME095971_2	344965	6	1.5	GGAGTTCGTCAAG	R
GUT_GENOME095971_2	344981	2	0.5	CCGACGCAGAAGA	R
GUT_GENOME095971_2	344991	1.5	0.5	AGATCCGACGTTT	R
GUT_GENOME095971_2	344993	1.5	0.5	GGAAACGTCGGAT	F
GUT_GENOME095971_2	344996	1.5	1	CGACGTTTCCTCT	R
GUT_GENOME095971_2	345524	18.5	9.5	TCGGTGCAAATTC	F
GUT_GENOME095971_2	345537	27	6.5	CACACCGTCGGAC	F
GUT_GENOME095971_2	345578	22	5.5	CTGGGCATTTATG	F
GUT_GENOME095971_2	345586	41	3.5	CCCAGCGTGCGGT	R
GUT_GENOME095971_2	345604	18.5	12	TCGTTGAGCTGGG	R
GUT_GENOME095971_2	345607	7	0.5	TGGCCCAGCTCAA	F
GUT_GENOME095971_2	345612	9	5.5	CTGGGCCAGCACG	R
GUT_GENOME095971_2	345633	2.5	1	TCCCATGTAGGCC	R
GUT_GENOME095971_2	346634	23	8	GTGCGCCCGGACG	F
GUT_GENOME095971_2	346640	18.5	1	GACGGCGTGCGCC	F
GUT_GENOME095971_2	346655	46.5	4.5	TTCAATCAGGAGG	F
GUT_GENOME095971_2	346722	92.5	16	CTTGCAATCGGTA	F
GUT_GENOME095971_2	346729	125	2	GGAACTACTTGCA	F
GUT_GENOME095971_2	346735	65.5	1	TCGGCTGGAACTA	F
GUT_GENOME095971_2	346741	33	2.5	CAGCCGATGTCGC	R
GUT_GENOME095971_2	346744	72.5	6	CCCGCGACATCGG	F
GUT_GENOME095971_2	346753	80	3.5	GCACGATGGCCCG	F
GUT_GENOME095971_2	346758	43	2.5	GCACCGCACGATG	F
GUT_GENOME095971_2	346783	97	17.5	TCGTCCCAGTTCT	R
GUT_GENOME095971_2	346790	91.5	12.5	GCGGCCCAGAACT	F
GUT_GENOME095971_2	346797	38.5	0.5	CATTCTCGCGGCC	F
GUT_GENOME095971_2	346816	43.5	5	TCTGCATGGTCGT	F
GUT_GENOME095971_2	346831	91.5	2.5	TAGCCGCTACGGT	F
GUT_GENOME095971_2	346839	51	5	GGCTCCCATAGCC	F
GUT_GENOME095971_2	346844	51	4	TGGGAGCCATGAG	R
GUT_GENOME095971_2	346862	90.5	6	TGCGTCGGGTGGC	R
GUT_GENOME095971_2	346870	95.5	31	GTGGCCCAGACGA	R
GUT_GENOME095971_2	346878	10	5	GACGATCAGGTCG	R
GUT_GENOME095971_2	346894	5	0.5	ACGGCGAGTACGC	R
GUT_GENOME095971_2	346912	13.5	3.5	CCGATCCAGATGC	R
GUT_GENOME095971_2	346921	2	1	ACGCCTTCTGCAT	F
GUT_GENOME095971_2	346938	3.5	1	CGAACCCGCATAA	R
GUT_GENOME095971_2	347276	1.5	0.5	TACTGGCGCTATT	F
GUT_GENOME095971_2	347282	5.5	4	CACATGTACTGGC	F
GUT_GENOME095971_2	347290	5.5	1	ATGTGGTTGAGCT	R
GUT_GENOME095971_2	347297	33.5	17.5	ACCTACCAGCTCA	F
GUT_GENOME095971_2	347349	22	4.5	GATTACCAGCGGT	R
GUT_GENOME095971_2	347370	34.5	4.5	CGAACCGTCGTCC	R
GUT_GENOME095971_2	347387	13	0.5	GCGTCCGGCGTCC	R
GUT_GENOME095971_2	347406	12.5	0.5	GAGCACTTCGATC	R
GUT_GENOME095971_2	347425	23	4	GGGCGTCCCTGCG	R
GUT_GENOME095971_2	347434	15.5	1	TGCGCGTCGCGGA	R
GUT_GENOME095971_2	347446	13.5	2.5	ACGATTTCGCCGT	R
GUT_GENOME095971_2	347561	4.5	0.5	ACTCGTCGGGGTG	R
GUT_GENOME095971_2	347728	7	2	AGGGCGAACGGAT	R
GUT_GENOME095971_2	347733	2	1	GAACGGATTGCTT	R
GUT_GENOME095971_2	348151	8	3.5	GGCTTTCGATCGG	F
GUT_GENOME095971_2	348155	5	0.5	ATGGGGCTTTCGA	F
GUT_GENOME095971_2	348184	5	4	ACGATCCAGCGCA	R
GUT_GENOME095971_2	348347	4	3	GTATTGGGCACAG	F
GUT_GENOME095971_2	348366	18.5	6	GAAAGCCAACATC	F
GUT_GENOME095971_2	348382	55	10.5	AGGGCGCGGAGCT	F
GUT_GENOME095971_2	348389	126.5	9.5	ACCCGTCAGGGCG	F
GUT_GENOME095971_2	348399	164.5	5	CCGCATCCTCACC	F
GUT_GENOME095971_2	348408	35.5	0.5	CCTGGCACGCCGC	F
GUT_GENOME095971_2	348415	41	5.5	TCACCCACCTGGC	F
GUT_GENOME095971_2	348427	135.5	15	ATCGTCCAGAAAA	R
GUT_GENOME095971_2	348442	37	11	TCTGCATCCTGTT	F
GUT_GENOME095971_2	348452	37	1.5	AGAACGCGCTGGC	R
GUT_GENOME095971_2	348456	175.5	32.5	CCTGGCCAGCGCG	F
GUT_GENOME095971_2	348502	196.5	3.5	TACGTCGAGGGTG	R
GUT_GENOME095971_2	348507	184.5	7	CGAGGGTGCCAGT	R
GUT_GENOME095971_2	348511	56	1	GGTGCCAGTATCG	R
GUT_GENOME095971_2	348516	106	5.5	CAGTATCGTGGCC	R
GUT_GENOME095971_2	348522	91	10	CGTGGCCAGGCGG	R
GUT_GENOME095971_2	348525	41.5	2	GGCCCGCCTGGCC	F
GUT_GENOME095971_2	348527	80.5	5.5	CCAGGCGGGCCAG	R
GUT_GENOME095971_2	348531	85	13.5	GCGGGCCAGCAGC	R
GUT_GENOME095971_2	348538	66	2.5	AGCAGCATGAAGA	R
GUT_GENOME095971_2	348542	25.5	1	GCATGAAGAGCGG	R
GUT_GENOME095971_2	348542	50.5	6	CCGCTCTTCATGC	F
GUT_GENOME095971_2	348546	25	2.5	GAAGAGCGGTGCT	R
GUT_GENOME095971_2	348555	52.5	7	CCCGCCCGGAGCA	F
GUT_GENOME095971_2	348560	30.5	1	GGGCACCCGCCCG	F
GUT_GENOME095971_2	348566	30.5	0.5	GGTGCCCTACTTC	R
GUT_GENOME095971_2	348574	32.5	2.5	ATAAACTCGAAGT	F
GUT_GENOME095971_2	348581	64.5	3.5	GTTTATACGAGGT	R
GUT_GENOME095971_2	348596	29.5	0.5	TCCGAATTCATCG	F
GUT_GENOME095971_2	348602	165	4.5	ATTCGGAGCAGTC	R
GUT_GENOME095971_2	348608	37	12.5	CTGTGGGACTGCT	F
GUT_GENOME095971_2	348611	37	1.5	AGTCCCACAGGCT	R
GUT_GENOME095971_2	348635	38	2.5	CTGCTGACCATGG	F
GUT_GENOME095971_2	348639	69	7.5	GGTCAGCAGATAG	R
GUT_GENOME095971_2	348673	30.5	3.5	ACGATCCAGCCGA	R
GUT_GENOME095971_2	348691	33	26.5	TTGTTCCAGCGTT	R
GUT_GENOME095971_2	348881	6	3.5	TCTTTGCAGAGTA	F
GUT_GENOME095971_2	348964	4	1	GTATGGGGTGCCG	R
GUT_GENOME095971_2	349064	8	5	TCCTCTCTGTTGA	F
GUT_GENOME095971_2	349099	10	7	TATATGCGGATCT	R
GUT_GENOME095971_2	349364	15.5	8.5	ATCACGGAGGAAA	F
GUT_GENOME095971_2	349411	15	4.5	TAGTTCCAGAAGG	R
GUT_GENOME095971_2	349425	7.5	3	TTTCGCCAGATCG	R
GUT_GENOME095971_2	349476	24	22	ACTCGCCAGCGGC	F
GUT_GENOME095971_2	349495	85.5	10.5	CGCCCACAGATCC	F
GUT_GENOME095971_2	349502	68	1.5	TGGGCGCGAGCGT	R
GUT_GENOME095971_2	349520	33	2	AGAACGTGATGCC	R
GUT_GENOME095971_2	349545	31	1	CGGAGAGCCATCT	R
GUT_GENOME095971_2	349570	30	5	AAGAATACATTGT	R
GUT_GENOME095971_2	349583	25	2.5	CCCCATTGTAGTA	R
GUT_GENOME095971_2	349588	22.5	4	TTGTAGTAGAGGT	R
GUT_GENOME095971_2	349594	18.5	4.5	TAGAGGTCGCCGA	R
GUT_GENOME095971_2	349606	26	6	ACGGTCATGGTTG	R
GUT_GENOME095971_2	349611	8	0.5	CATGGTTGCTTTC	R
GUT_GENOME095971_2	349625	14.5	4.5	GTGCTTCCGGAGC	R
GUT_GENOME095971_2	349632	3	2	CGGAGCCGGAGGA	R
GUT_GENOME095971_2	349850	2	1	ACCCTCGACGCAG	F
GUT_GENOME095971_2	349856	26	14	GAGATGACCCTCG	F
GUT_GENOME095971_2	349863	35	2	CAGCGGAGAGATG	F
GUT_GENOME095971_2	349869	75	10	GACCGGCAGCGGA	F
GUT_GENOME095971_2	349873	31	3	TATCGACCGGCAG	F
GUT_GENOME095971_2	349886	110	9	GGCGACTACCCCG	F
GUT_GENOME095971_2	349904	56	16	ACCCTGCAGCTCG	F
GUT_GENOME095971_2	349909	339	18	CGGAGACCCTGCA	F
GUT_GENOME095971_2	349944	147	4	CGACGCTTCGTAA	R
GUT_GENOME095971_2	349957	78	8	ACCCGACAGATAC	F
GUT_GENOME095971_2	349970	83.5	5.5	CTCAAGGACGCCA	F
GUT_GENOME095971_2	349980	210.5	35	GAGGGTCAGAGTA	R
GUT_GENOME095971_2	349997	48.5	1	TATTGCCGTCGTA	R
GUT_GENOME095971_2	350010	80.5	36.5	GTAGTCCAGGTTG	R
GUT_GENOME095971_2	350053	11	3	GGTTCCACGGGTT	R
GUT_GENOME095971_2	350061	8	7.5	GGGTTCCGGATCG	R
GUT_GENOME095971_2	350115	12.5	6	AAACACAGCTCTG	F
GUT_GENOME095971_2	350129	7	0.5	GATAAAACCGGTA	F
GUT_GENOME095971_2	350187	21.5	6	CATCGTCAGCAAC	F
GUT_GENOME095971_2	350208	30.5	3	CAAGGAGGGAACC	F
GUT_GENOME095971_2	350263	24.5	8	AAGTTCCAGAATG	R
GUT_GENOME095971_2	350322	17.5	1	CAGCGGCGACTAT	F
GUT_GENOME095971_2	350326	9.5	2	TCGCCGCTGGCCA	R
GUT_GENOME095971_2	350328	55	38.5	GTTGGCCAGCGGC	F
GUT_GENOME095971_2	350333	45.5	0.5	TGGCCAACAACGG	R
GUT_GENOME095971_2	350355	88.5	2	AGCGGGCAGCTTC	R
GUT_GENOME095971_2	350378	43	9	TTGTCTCGTAGAG	R
GUT_GENOME095971_2	350382	34	5	CTCGTAGAGATCG	R
GUT_GENOME095971_2	350386	100.5	7	TAGAGATCGGCGG	R
GUT_GENOME095971_2	350392	79	10	TCGGCGGGATTGG	R
GUT_GENOME095971_2	350397	13	0.5	GGATGCCAATCCC	F
GUT_GENOME095971_2	350398	13	0.5	GGATTGGCATCCT	R
GUT_GENOME095971_2	350407	24.5	2	TCCTTGAGCTGGA	R
GUT_GENOME095971_2	350411	69.5	44.5	TATCTCCAGCTCA	F
GUT_GENOME095971_2	350412	55	1.5	GAGCTGGAGATAA	R
GUT_GENOME095971_2	350418	52	0.5	GAGATAATAGATG	R
GUT_GENOME095971_2	350434	51.5	0.5	TCGTTGTAACGAT	R
GUT_GENOME095971_2	350438	51	0.5	TGTAACGATACAG	R
GUT_GENOME095971_2	350453	100	1.5	AGCCGGTGGACAT	R
GUT_GENOME095971_2	350457	133.5	9	GGTGGACATGGTT	R
GUT_GENOME095971_2	350462	40	4	ACATGGTTACCTC	R
GUT_GENOME095971_2	350468	36	1.5	TTACCTCAGGCAC	R
GUT_GENOME095971_2	350472	73.5	2.5	CGAAGTGCCTGAG	F
GUT_GENOME095971_2	350483	71	5.5	CGGGTGCGGGATC	R
GUT_GENOME095971_2	350513	107	5	GAAGACCCGGATG	F
GUT_GENOME095971_2	350544	70	3.5	GGAAATCAGCAAC	R
GUT_GENOME095971_2	350553	177	8	CAACCGACCTGTG	R
GUT_GENOME095971_2	350560	48.5	17.5	CCTGTGAATGCGA	R
GUT_GENOME095971_2	350576	25	5.5	GAAGCGGGCGTAG	F
GUT_GENOME095971_2	350583	13.5	0.5	GGAAAACGAAGCG	F
GUT_GENOME095971_2	350618	25.5	2	TGGAGCCGCCTTT	R
GUT_GENOME095971_2	350624	11.5	0.5	CGCCTTTCATGTG	R
GUT_GENOME095971_2	350632	22.5	5	ATGTGGCCTCTGA	R
GUT_GENOME095971_2	350634	33.5	5	GATCAGAGGCCAC	F
GUT_GENOME095971_2	350640	44.5	5	CTACACGATCAGA	F
GUT_GENOME095971_2	350646	48	8	CATGACCTACACG	F
GUT_GENOME095971_2	350668	25	0.5	TCGAAGTCGCCAT	F
GUT_GENOME095971_2	350679	29	4	AGCCGGAGAATTC	F
GUT_GENOME095971_2	350693	31.5	2.5	CAATACGTTGCCG	F
GUT_GENOME095971_2	350725	37	30.5	ACATTCCAGTTGG	R
GUT_GENOME095971_2	350735	3	2	AGATACCGTTCCA	F
GUT_GENOME095971_2	350773	3	0.5	TTTATTTCCCAAG	R
GUT_GENOME095971_2	350780	2.5	0.5	CCCAAGTGGAGGA	R
GUT_GENOME095971_2	350812	27	11.5	GCTTCACCCTTCC	F
GUT_GENOME095971_2	350821	34.5	7	AAAAGGGTAGCTT	F
GUT_GENOME095971_2	350831	47	5	CCACGACAGGAAA	F
GUT_GENOME095971_2	350836	55.5	2.5	ATGTCCCACGACA	F
GUT_GENOME095971_2	350845	28.5	0.5	TTTATGTCAATGT	F
GUT_GENOME095971_2	350862	34.5	6	CGGATGTAGCGTA	F
GUT_GENOME095971_2	350883	86	10.5	GTTGTTCAGGTCT	R
GUT_GENOME095971_2	350892	43.5	6	GTCTTTCAGGTAG	R
GUT_GENOME095971_2	350936	34.5	6	ATTCACTGTCATG	R
GUT_GENOME095971_2	350943	28	7	GTCATGCCCGTAG	R
GUT_GENOME095971_2	350963	9	4	GTTCGCCTTCGGT	R
GUT_GENOME095971_2	350978	13.5	12.5	ATCGCCCATACGA	F
GUT_GENOME095971_2	351032	64.5	19	GACCCACAGGGAC	F
GUT_GENOME095971_2	351054	33.5	1	GACGGAGCCGAAC	F
GUT_GENOME095971_2	351062	114.5	7	ATGGAACAGACGG	F
GUT_GENOME095971_2	351070	40.5	3	TCCATACCGTTGT	R
GUT_GENOME095971_2	351091	37.5	0.5	CTGCATGAAGGCA	R
GUT_GENOME095971_2	351099	73	4	AGGCAGGCATCCC	R
GUT_GENOME095971_2	351113	119	29	AAATCCCCCCCCC	R
GUT_GENOME095971_2	351119	7	3	CCCCCCCCGAACA	R
GUT_GENOME095971_2	351444	1.5	0.5	AACCGACAGACGA	F
GUT_GENOME095971_2	351530	2	0.5	ACCATTCAGGAGA	F
GUT_GENOME095971_2	351547	3	1.5	TTCAGGAGAGGCG	R
GUT_GENOME095971_2	351712	7	6.5	GAAATCCAGGAAA	F
GUT_GENOME095971_2	351722	30	14	ACAATCCAGAGAA	F
GUT_GENOME095971_2	351779	73.5	6	CCATCCGTAGATC	R
GUT_GENOME095971_2	351792	34.5	2.5	TCGACAACGTACA	F
GUT_GENOME095971_2	351822	18	0.5	CCGTTTTGGAGAA	F
GUT_GENOME095971_2	351826	18	0.5	CCAAAACGGTCGC	R
GUT_GENOME095971_2	351843	33	7	GTATCGGCCGCAT	R
GUT_GENOME095971_2	351846	11	0.5	TCGATGCGGCCGA	F
GUT_GENOME095971_2	351851	11	0.5	CGCATCGACGCTG	R
GUT_GENOME095971_2	351855	11	0.5	ACGGCAGCGTCGA	F
GUT_GENOME095971_2	351857	30.5	4	GACGCTGCCGTAG	R
GUT_GENOME095971_2	351941	7	4	AACGATCTGTATG	R
GUT_GENOME095971_2	351943	4.5	1.5	GACATACAGATCG	F
GUT_GENOME095971_2	351979	37	14.5	ACAACCCTGGCAC	F
GUT_GENOME095971_2	351988	23	4	AAGACGCTCACAA	F
GUT_GENOME095971_2	351995	73.5	3	CTCAAAAAAGACG	F
GUT_GENOME095971_2	352005	30	4	TGACCCCGATCTC	F
GUT_GENOME095971_2	352006	30	3	AGATCGGGGTCAG	R
GUT_GENOME095971_2	352023	29.5	2.5	CCATCACGATCGA	F
GUT_GENOME095971_2	352028	34.5	5	GGATCCCATCACG	F
GUT_GENOME095971_2	352037	75	3.5	ATACGGCGTGGAT	F
GUT_GENOME095971_2	352055	82	5.5	CGAATACCTCGTT	F
GUT_GENOME095971_2	352065	45	1.5	AACCCAATACCGA	F
GUT_GENOME095971_2	352075	46.5	1.5	GAAAACATGGAAC	F
GUT_GENOME095971_2	352085	46.5	2	TTCGATCAGCCTG	R
GUT_GENOME095971_2	352091	95.5	3.5	TGCAGACAGGCTG	F
GUT_GENOME095971_2	352092	48	1	AGCCTGTCTGCAA	R
GUT_GENOME095971_2	352095	47.5	0.5	CTATTGCAGACAG	F
GUT_GENOME095971_2	352128	122.5	36	TGTGCCCAGCTTT	R
GUT_GENOME095971_2	352137	11.5	7	CTTTGCCAGCCGC	R
GUT_GENOME095971_2	352145	19.5	10	AACGGGCAGCGGC	F
GUT_GENOME095971_2	352216	42	4	AATCGGCGGCAGC	R
GUT_GENOME095971_2	352227	20.5	3.5	GCCCGGGAGGGGA	R
GUT_GENOME095971_2	352234	6.5	2	AGGGGATGATGTT	R
GUT_GENOME095971_2	352261	18	3	GGAGACCAGGAAA	F
GUT_GENOME095971_2	352269	21	5.5	TCCGTCCCGGAGA	F
GUT_GENOME095971_2	352270	12.5	0.5	CTCCGGGACGGAC	R
GUT_GENOME095971_2	352281	12	0.5	ACTGTAGTTCGGA	R
GUT_GENOME095971_2	352294	33	3	ATGTTTTTGTGGT	R
GUT_GENOME095971_2	352307	24.5	4	GATTTCGGACATC	F
GUT_GENOME095971_2	352367	25.16	3	GGAAGGCGCCGGC	R
GUT_GENOME095971_2	352375	201.67	81.35	GATATCCAGCCGG	F
GUT_GENOME095971_2	352382	178.86	4	GATATCCGCGTAC	R
GUT_GENOME095971_2	352402	173.36	5.5	CGATGATTGCTTC	R
GUT_GENOME095971_2	352418	164.86	1	AACAGCGGAAAAG	F
GUT_GENOME095971_2	352420	243.92	6.43	TTTCCGCTGTTTC	R
GUT_GENOME095971_2	352439	76.25	1.32	GGTTACGTTGAAA	R
GUT_GENOME095971_2	352444	147.55	4.62	CGTTGAAAGAGAT	R
GUT_GENOME095971_2	352453	392.49	17.82	AGATGACCCCTGC	R
GUT_GENOME095971_2	352467	101.32	3.5	GTTTTGGTATCGA	R
GUT_GENOME095971_2	352473	48.66	0.5	GTATCGATGTCCG	R
GUT_GENOME095971_2	352476	52.78	4.29	TAACGGACATCGA	F
GUT_GENOME095971_2	352503	153.34	5	CATTTGGCAGACA	R
GUT_GENOME095971_2	352507	122.01	13.33	TGGCAGACAGGGT	R
GUT_GENOME095971_2	352515	100.85	1.5	AGGGTCGCATTTG	R
GUT_GENOME095971_2	352523	87.8	25.5	ATTTGCGACGGGG	R
GUT_GENOME095971_2	352567	6.45	6.12	CTCCTTCGGCCGG	R
GUT_GENOME095971_2	353172	55	27.17	GTGTCCCAGATGC	F
GUT_GENOME095971_2	353205	57	1.5	GAACAACAGGTCG	F
GUT_GENOME095971_2	353218	82.5	3.5	CGTTATCTCCGGT	R
GUT_GENOME095971_2	353222	25.5	0.5	ATCTCCGGTCGCT	R
GUT_GENOME095971_2	353251	24.5	5	TACGTGCGCAACG	R
GUT_GENOME095971_2	353273	19.5	14.5	TGGGACATCTGGA	R
GUT_GENOME095971_2	353277	86.5	63.5	GTGCTCCAGATGT	F
GUT_GENOME095971_2	353281	305	10	CATCGTGCTCCAG	F
GUT_GENOME095971_2	353300	406	7.5	TTGTCCTCACCGT	F
GUT_GENOME095971_2	353317	253.5	3.5	TCGAAGAAGGCGC	R
GUT_GENOME095971_2	353323	244.5	1.5	AAGGCGCGGCTGG	R
GUT_GENOME095971_2	353336	88	7.5	GGTTCGAGCTGCT	F
GUT_GENOME095971_2	353344	88	3.5	GAACCGATGGAAG	R
GUT_GENOME095971_2	353353	168	1.5	GAAGTGGCGCACT	R
GUT_GENOME095971_2	353357	83	6	TGGCGCACTATTA	R
GUT_GENOME095971_2	353359	160	3.5	TGTAATAGTGCGC	F
GUT_GENOME095971_2	353363	160.5	3	ACTATTACACGGA	R
GUT_GENOME095971_2	353368	77.5	0.5	TACACGGAGCGTT	R
GUT_GENOME095971_2	353381	77	3	ACCACCGGGCGAT	R
GUT_GENOME095971_2	353393	146.5	5	TGGACGAGCTGAA	R
GUT_GENOME095971_2	353397	144	4.5	CACGTTCAGCTCG	F
GUT_GENOME095971_2	353400	217	9	GCTGAACGTGCTG	R
GUT_GENOME095971_2	353404	65	0.5	GGGACAGCACGTT	F
GUT_GENOME095971_2	353406	65	0.5	CGTGCTGTCCCCC	R
GUT_GENOME095971_2	353412	128	4.5	GTCCCCCTCGATC	R
GUT_GENOME095971_2	353425	242	26.5	GAACCCTGCGCCA	R
GUT_GENOME095971_2	353430	48.5	23	CTGCGCCAGCGGC	R
GUT_GENOME095971_2	353449	17	6	ATCGAGCAGATCG	R
GUT_GENOME095971_2	353462	29	11.5	TCCTTCACCATGG	F
GUT_GENOME095971_2	353479	16.5	0.5	AACCGTTGTCGAG	F
GUT_GENOME095971_2	353493	17	0.5	CGATTCGTAGGCG	F
GUT_GENOME095971_2	353498	17.5	0.5	CCGTTCGATTCGT	F
GUT_GENOME095971_2	353505	19	1.5	GACCGACCCGTTC	F
GUT_GENOME095971_2	353509	20.5	1.5	AATAGACCGACCC	F
GUT_GENOME095971_2	353546	39.5	4.5	AATACAGCTACGG	R
GUT_GENOME095971_2	353604	212.5	38.5	CCCGTCCAGCTCG	F
GUT_GENOME095971_2	353608	55.5	1	CCTGCCCGTCCAG	F
GUT_GENOME095971_2	353611	98.5	16	GACGGGCAGGGCG	R
GUT_GENOME095971_2	353615	53.5	13	TTATCGCCCTGCC	F
GUT_GENOME095971_2	353630	57.5	4	TCGCACGAATGGC	F
GUT_GENOME095971_2	353648	214.5	38	TTCTTCCAGAGGG	F
GUT_GENOME095971_2	353654	95.5	2.5	GGAAGAAGGCTTC	R
GUT_GENOME095971_2	353682	93	3.5	GCGCTGGCCTTCG	R
GUT_GENOME095971_2	353689	150.5	30	CCTTCGCCCTGGA	R
GUT_GENOME095971_2	353693	146	26	TCGCTCCAGGGCG	F
GUT_GENOME095971_2	353695	85.5	1.5	CCCTGGAGCGACG	R
GUT_GENOME095971_2	353699	85	1	AAGCCGTCGCTCC	F
GUT_GENOME095971_2	353705	97	12	CCGGGGAAGCCGT	F
GUT_GENOME095971_2	353713	200.5	4.5	TGTGCCAGCCGGG	F
GUT_GENOME095971_2	353734	285.5	24	TCGGCCATGAGCA	R
GUT_GENOME095971_2	353744	166	6	AGGTATTTGGTGC	F
GUT_GENOME095971_2	353748	83.5	6	CAAATACCTGGGC	R
GUT_GENOME095971_2	353751	185	27.5	CTGGCCCAGGTAT	F
GUT_GENOME095971_2	353755	166.5	50.5	CTGGGCCAGCGGT	R
GUT_GENOME095971_2	353780	55.5	1	TCCATACCGCCGC	F
GUT_GENOME095971_2	353797	55.5	0.5	ATGTTTCCGCATC	R
GUT_GENOME095971_2	353801	55	2	TTCCGCATCACGA	R
GUT_GENOME095971_2	353821	53	15	ATCGCGCAATCGA	R
GUT_GENOME095971_2	353831	38	1	CGACGGCGGCGCT	R
GUT_GENOME095971_2	353842	37	3	CTCGGCCACGACT	R
GUT_GENOME095971_2	353871	62	12	TCACAACAACATG	R
GUT_GENOME095971_2	353887	22	1	ACGATCAACGGTC	R
GUT_GENOME095971_2	353893	36	8	AACGGTCAGAAGA	R
GUT_GENOME095971_2	353899	39	12.5	CAGAAGATGGGCA	R
GUT_GENOME095971_2	354279	3	2.5	CTTCTCCAGGTCG	F
GUT_GENOME095971_2	354339	3	2	CGACGAAAAGGCG	R
GUT_GENOME095971_2	354715	10.5	9	GGTTCCCAGCTCC	F
GUT_GENOME095971_2	354739	39	16.5	AACGAGCAGCTTG	F
GUT_GENOME095971_2	354761	27	1	GTGCCGGCCATTA	R
GUT_GENOME095971_2	354777	26	1.5	CGATGACCGCCTC	R
GUT_GENOME095971_2	354782	66	6.5	ACCGCCTCGTCGC	R
GUT_GENOME095971_2	354817	60	3	GTGCCCGATAAAG	F
GUT_GENOME095971_2	354819	21	1	TTATCGGGCACGG	R
GUT_GENOME095971_2	354825	20.5	0.5	CCCACGCCGTGCC	F
GUT_GENOME095971_2	354834	20.5	5	TGGGGGCGCTGGC	R
GUT_GENOME095971_2	354838	58	9	AATGGCCAGCGCC	F
GUT_GENOME095971_2	354840	24.5	0.5	CGCTGGCCATTTC	R
GUT_GENOME095971_2	354853	57	8.5	CAGGGCCAGCCCC	F
GUT_GENOME095971_2	354857	64.5	2	CTGGCCCTGACGT	R
GUT_GENOME095971_2	354864	89.5	5	TGACGTTCCCGCT	R
GUT_GENOME095971_2	354887	49.5	4.5	GCGGCGGCGTTCG	R
GUT_GENOME095971_2	354925	54	6.5	CGACACCAGCGTC	F
GUT_GENOME095971_2	354940	30	5	CTGCCCCAGGCGC	F
GUT_GENOME095971_2	354941	114	8.5	CGCCTGGGGCAGC	R
GUT_GENOME095971_2	354949	70	4.5	GCAGCGGGATTAC	R
GUT_GENOME095971_2	354965	30.5	10	ACGGCCCAGCGGA	R
GUT_GENOME095971_2	354971	9.5	0.5	CAGCGGATTCTGG	R
GUT_GENOME095971_2	354975	9	0.5	GGATTCTGGGGAA	R
GUT_GENOME095971_2	354979	14	5.5	GACATTCCCCAGA	F
GUT_GENOME095971_2	354986	40.5	2.5	AATGTCGTGGTGC	R
GUT_GENOME095971_2	354996	11.5	2.5	TGCTCAACCTGAT	R
GUT_GENOME095971_2	355027	46.5	10	CAGCGTCAGCAAC	F
GUT_GENOME095971_2	355033	25.5	6.5	AAAAACCAGCGTC	F
GUT_GENOME095971_2	355051	25.5	0.5	TCCGATTCTCTAC	R
GUT_GENOME095971_2	355065	25	0.5	TTTTCGGAGCCAG	R
GUT_GENOME095971_2	355069	44.5	5.5	CGGAGCCAGCGAT	R
GUT_GENOME095971_2	355089	72	3.5	TCGGCTATGCCCG	R
GUT_GENOME095971_2	355093	15.5	6.5	CTATGCCCGGGAG	R
GUT_GENOME095971_2	355117	11	0.5	CATTCTGTGGGGT	R
GUT_GENOME095971_2	355117	20.5	2	ACCCCACAGAATG	F
GUT_GENOME095971_2	355127	30	7	GGTAACGTCGTTA	R
GUT_GENOME095971_2	355160	3.5	0.5	AACGCCGTGTTGC	R
GUT_GENOME095971_2	355178	3	1	GCCGGGCACCCGC	R
GUT_GENOME095971_2	355259	2	0.5	GGCTTCGGCTGGG	R
GUT_GENOME095971_2	355263	7.5	4	ATGCCCCAGCCGA	F
GUT_GENOME095971_2	355266	5.5	1.5	GCTGGGGCATTCG	R
GUT_GENOME095971_2	355297	74.5	27	CTGCGCCAGCACG	F
GUT_GENOME095971_2	355320	81.5	15.5	AACTGCCAGACGA	F
GUT_GENOME095971_2	355344	46.5	1	CGGACAGGAACGA	R
GUT_GENOME095971_2	355364	45.5	0.5	CATTTCCGGCGCG	R
GUT_GENOME095971_2	355372	86	5	GCGCGGCATCTAC	R
GUT_GENOME095971_2	355377	40	1	GCATCTACCGGCT	R
GUT_GENOME095971_2	355387	39	4	GCTGAAAGGCAAG	R
GUT_GENOME095971_2	355396	35	0.5	CAAGATCGTGCGT	R
GUT_GENOME095971_2	355404	132.5	5	TGCGTAATGTGCT	R
GUT_GENOME095971_2	355409	54.5	6.5	AATGTGCTGGCTA	R
GUT_GENOME095971_2	355411	25	1.5	GATAGCCAGCACA	F
GUT_GENOME095971_2	355426	162	10.5	GAAGGGCGACATG	F
GUT_GENOME095971_2	355434	35.5	0.5	TTCATCAAGAAGG	F
GUT_GENOME095971_2	355436	70.5	1	TTCTTGATGAACC	R
GUT_GENOME095971_2	355445	158	12	AACCTTGCGGCTT	R
GUT_GENOME095971_2	355459	44.5	1	TTTCATCGTGATT	R
GUT_GENOME095971_2	355463	21.5	0.5	ATCGTGATTCTGA	R
GUT_GENOME095971_2	355469	40	4.5	ATTCTGATCAACA	R
GUT_GENOME095971_2	355488	16.5	3	TCAAGGAGTACGG	R
GUT_GENOME095971_2	355518	26.5	2.5	GTGCTTACGGTAT	R
GUT_GENOME095971_2	355574	11	10	ATCAATCAGGGTA	R
GUT_GENOME095971_2	355659	107	28.5	GTAGCGCCGATGA	F
GUT_GENOME095971_2	355665	123.5	2.5	ACGCAGGTAGCGC	F
GUT_GENOME095971_2	355669	32.5	0.5	GGTGACGCAGGTA	F
GUT_GENOME095971_2	355675	66.5	1	GAGCGTGGTGACG	F
GUT_GENOME095971_2	355685	68.5	1	TCAGGAATCCGAG	F
GUT_GENOME095971_2	355694	71.5	1.5	ATTCGCCGATCAG	F
GUT_GENOME095971_2	355714	231	23	CACCGCCAGGCGC	F
GUT_GENOME095971_2	355718	187	3.5	CCGACACCGCCAG	F
GUT_GENOME095971_2	355724	127.5	1	TGAAAACCGACAC	F
GUT_GENOME095971_2	355732	67.5	3.5	ATCGTCCGTGAAA	F
GUT_GENOME095971_2	355762	137.5	6.5	TTCGGCCGAAGGT	R
GUT_GENOME095971_2	355788	130.5	4	GGGAAGCAGAAGA	F
GUT_GENOME095971_2	355802	137.5	2	GGAAACCGATGAT	F
GUT_GENOME095971_2	355808	119.5	47.5	GGTTTCCAGATGG	R
GUT_GENOME095971_2	355833	21.5	3	TTTTCCAGAGTAT	R
GUT_GENOME095971_2	355840	18.5	0.5	GAGTATCGGCATG	R
GUT_GENOME095971_2	355845	35.5	1	TCGGCATGGCGGG	R
GUT_GENOME095971_2	355850	69.5	8	ATGGCGGGCAAGG	R
GUT_GENOME095971_2	355856	20.5	5.5	GGCAAGGCGATCT	R
GUT_GENOME095971_2	355862	7	3.5	AAAGGAAGATCGC	F
GUT_GENOME095971_2	355863	7	1.5	CGATCTTCCTTTC	R
GUT_GENOME095971_2	355936	20.5	8.5	GGGCGTCAGCTCG	F
GUT_GENOME095971_2	355944	48	18.5	CCGTCCCAGGGCG	F
GUT_GENOME095971_2	355951	60	5.5	GGACGGCAGTTGG	R
GUT_GENOME095971_2	355971	53.5	3	GGTGTTCGATGCC	R
GUT_GENOME095971_2	356002	81	7.5	GGCAACCAGCGAA	F
GUT_GENOME095971_2	356016	31.5	9.5	GTGTCATGCTGTT	R
GUT_GENOME095971_2	356033	22	0.5	CAATTCCGGAAGT	R
GUT_GENOME095971_2	356043	42.5	1	AGTTCAAGGCCAA	R
GUT_GENOME095971_2	356053	20.5	0.5	CAAGGCCGCTGCG	R
GUT_GENOME095971_2	356063	20	3	GCGGGGAGAGGCG	R
GUT_GENOME095971_2	356079	33.5	1	TTTCGGGAGCCGA	R
GUT_GENOME095971_2	356086	16	0.5	AGCCGAAGTCGAA	R
GUT_GENOME095971_2	356093	52.5	10.5	GTCGAAAACGATC	R
GUT_GENOME095971_2	356125	9.5	3	ACCGTTGCACTAT	R
GUT_GENOME095971_2	356216	24.5	18.5	TACGCCCAGACGA	F
GUT_GENOME095971_2	356239	20.5	1	ACAAGCAGTTGAT	R
GUT_GENOME095971_2	356252	63	22	GGCCGCCAGATTG	F
GUT_GENOME095971_2	356254	41.5	1	ATCTGGCGGCCGA	R
GUT_GENOME095971_2	356259	76	8	GCGGCCGAGCAGA	R
GUT_GENOME095971_2	356285	32.5	1	GGAACTTTTCGAG	R
GUT_GENOME095971_2	356294	117	8	CGAGCAGGCCGAC	R
GUT_GENOME095971_2	356315	45	5.5	GTCGAGGAGCCTC	R
GUT_GENOME095971_2	356320	18	2	GGAGCCTCTTTTC	R
GUT_GENOME095971_2	356332	25	10	CCTCGCTGATCGG	R
GUT_GENOME095971_2	356353	6	2	GCATGCCTTTCGG	R
GUT_GENOME095971_2	356365	7.5	3.5	GGGGCGACGAGTG	R
GUT_GENOME095971_2	356390	7.5	7	GCTGCTCAACACG	F
GUT_GENOME095971_2	356466	12.5	7	TTCGTGGGCCGCT	R
GUT_GENOME095971_2	356491	1	0.5	TGATCCCTCAAAA	F
GUT_GENOME095971_2	356495	4	3	GGGATGATCCCTC	F
GUT_GENOME095971_2	356533	21	12.5	TCTTCCGGGGCCC	F
GUT_GENOME095971_2	356595	16.5	4	GAAGCGCAGATGG	R
GUT_GENOME095971_2	356614	20	10.5	CGGATACCCGCAG	R
GUT_GENOME095971_2	356702	4.5	2.5	GATCCCCAGCACC	F
GUT_GENOME095971_2	356736	8	4	CGGGAGTTTGCGG	R
GUT_GENOME095971_2	356998	13	12.5	CCCCGGACGGCTC	F
GUT_GENOME095971_2	357090	25	3	AGGCGGGACGGTG	R
GUT_GENOME095971_2	357092	125	30	ATCACCGTCCCGC	F
GUT_GENOME095971_2	357096	42	2	AAGAATCACCGTC	F
GUT_GENOME095971_2	357124	42	1	CGATTCCGGCCTG	R
GUT_GENOME095971_2	357140	41	2	TAATCAATCGGAA	R
GUT_GENOME095971_2	357147	72	7	TCGGAAAATATGG	R
GUT_GENOME095971_2	357155	67	2	TGCAAGTACCATA	F
GUT_GENOME095971_2	357159	41	7	GTTCTGCAAGTAC	F
GUT_GENOME095971_2	357180	203	18	GTCTTATAGCCTC	F
GUT_GENOME095971_2	357193	229	24	AACGTATCCTGAC	F
GUT_GENOME095971_2	357200	401	26	CCTCCCCAACGTA	F
GUT_GENOME095971_2	357236	114	5	TGGAGTTCTATTC	F
GUT_GENOME095971_2	357241	272	104	GAACTCCAGAACG	R
GUT_GENOME095971_2	357320	10	5	GCGTGGCGGGAAT	R
GUT_GENOME095971_2	357385	5	4	CGGTTGATGCCGG	R
GUT_GENOME095971_2	357488	12.5	4	CGGCGCAGCATGT	F
GUT_GENOME095971_2	357494	5.5	0.5	TCGTCACGGCGCA	F
GUT_GENOME095971_2	357596	102.5	72.5	TCGCCCCAGCGGG	F
GUT_GENOME095971_2	357623	161	3	AGCACCTTGACCT	F
GUT_GENOME095971_2	357631	84	1	GATAGTCGAGCAC	F
GUT_GENOME095971_2	357633	331.5	5.5	GCTCGACTATCAG	R
GUT_GENOME095971_2	357635	83	1.5	GCCTGATAGTCGA	F
GUT_GENOME095971_2	357639	268.5	27.5	CTATCAGGCTGGC	R
GUT_GENOME095971_2	357643	56	3.5	CCTCGCCAGCCTG	F
GUT_GENOME095971_2	357645	164	4	GGCTGGCGAGGAG	R
GUT_GENOME095971_2	357649	52	4	GGCGAGGAGGTAG	R
GUT_GENOME095971_2	357664	48	0.5	GTAAAGTCCTGCA	R
GUT_GENOME095971_2	357668	48.5	1	AGCGTGCAGGACT	F
GUT_GENOME095971_2	357683	48.5	0.5	AATTCGAGGGCGA	R
GUT_GENOME095971_2	357692	47.5	0.5	GCGAATACGCCTA	R
GUT_GENOME095971_2	357698	136	9.5	ACGCCTACGGCTA	R
GUT_GENOME095971_2	357709	72	2.5	TACCTCAAGAGCG	R
GUT_GENOME095971_2	357713	35	0.5	TTTTCGCTCTTGA	F
GUT_GENOME095971_2	357735	137	5.5	CCGCATGGTGCGC	R
GUT_GENOME095971_2	357738	226.5	33	CAGGCGCACCATG	F
GUT_GENOME095971_2	357744	230	16	GCGCCTGTCGCCG	R
GUT_GENOME095971_2	357747	47.5	1	GAACGGCGACAGG	F
GUT_GENOME095971_2	357754	49	1	TGGCGTTGAACGG	F
GUT_GENOME095971_2	357764	101.5	2	CGCTTGTTATTGG	F
GUT_GENOME095971_2	357772	101.5	7.5	AAGCGGCAGACGA	R
GUT_GENOME095971_2	357779	43.5	2.5	AGACGACTTTCGC	R
GUT_GENOME095971_2	357791	121.5	1.5	CGTCGGTGTTCGT	R
GUT_GENOME095971_2	357831	41.5	2	ATTGACCGTGATT	F
GUT_GENOME095971_2	357842	91.5	7	ATGTCCGCAGGAT	F
GUT_GENOME095971_2	357861	48.5	0.5	GGATACCTTCCGG	R
GUT_GENOME095971_2	357886	99.5	47.5	GGCGGCCAGAACG	R
GUT_GENOME095971_2	357896	54.5	19	ACCTTATTGACGT	F
GUT_GENOME095971_2	357908	40.5	1	ACCGCCGTTTCGA	F
GUT_GENOME095971_2	357915	21	0.5	CAACCGGACCGCC	F
GUT_GENOME095971_2	357919	21.5	0.5	AGCGCAACCGGAC	F
GUT_GENOME095971_2	357929	22	0.5	TTGCCGTGATAGC	F
GUT_GENOME095971_2	357961	23.5	1.5	GATACTCGATCGG	F
GUT_GENOME095971_2	357971	90.5	9	TTCTCGATCAGAT	F
GUT_GENOME095971_2	358001	66.5	1	CGGTTCATCAACT	F
GUT_GENOME095971_2	358028	118	5.5	GACTTGAGGATGC	F
GUT_GENOME095971_2	358041	43.5	3.5	CTGGTAGAGTTTC	F
GUT_GENOME095971_2	358045	88.5	24	CTCTACCAGCGGG	R
GUT_GENOME095971_2	358056	192	32.5	CTTGTCCAGCTCC	F
GUT_GENOME095971_2	358084	52	2.5	CAGGCACTCGAAG	R
GUT_GENOME095971_2	358097	50	0.5	CGTTTTTTCGTAG	F
GUT_GENOME095971_2	358120	213	18	GGTTCGCAGATCC	R
GUT_GENOME095971_2	358132	66	1.5	AGACGTAGGAGCG	F
GUT_GENOME095971_2	358159	63.5	4.5	GTGAAGGATCATC	R
GUT_GENOME095971_2	358177	90.5	11.5	GGAGTCCAGACCT	R
GUT_GENOME095971_2	358187	17.5	4	CCTCGGATGTCGA	R
GUT_GENOME095971_2	358197	50.5	3.5	CGAGGGGGTGATG	R
GUT_GENOME095971_2	358204	28.5	9.5	GTGATGGACGGCG	R
GUT_GENOME095971_2	358215	7	4.5	TTCGTCCAGGTCG	F
GUT_GENOME095971_2	358260	13.5	4	ACAGGCGTAAGCG	R
GUT_GENOME095971_2	359591	1	0.5	GCTCTGCGACGGG	R
GUT_GENOME095971_2	359839	2	1.5	CCTCCGCAGCATA	F
GUT_GENOME095971_2	359872	2	1	GAGGATATCGGGT	R
GUT_GENOME095971_2	360182	12	8	GCTACAACCAGCG	F
GUT_GENOME095971_2	360187	74	25	TCGTCGCTACAAC	F
GUT_GENOME095971_2	360192	73	3	TTTCGTCGTCGCT	F
GUT_GENOME095971_2	360197	77	2	TTTGTTTTCGTCG	F
GUT_GENOME095971_2	360214	151	16	CCACCGTTACCGT	F
GUT_GENOME095971_2	360220	115	4	TTATTGCCACCGT	F
GUT_GENOME095971_2	360297	185	3.5	TAGCAACCGAACT	F
GUT_GENOME095971_2	360305	203.5	10.5	CTCGAACGTAGCA	F
GUT_GENOME095971_2	360311	147.5	1	AATCGCCTCGAAC	F
GUT_GENOME095971_2	360319	143	6	CGATTACAGAGAA	R
GUT_GENOME095971_2	360329	135	3	GAATGCCAAGTCC	R
GUT_GENOME095971_2	360336	167.5	49.5	AAGTCCCAGTCTT	R
GUT_GENOME095971_2	360369	43.5	4	ACGGCGTTCCTGG	R
GUT_GENOME095971_2	360406	15	3.5	GCAATATCATTAT	F
GUT_GENOME095971_2	360453	29.5	14	ATGTCGCAGGGAG	R
GUT_GENOME095971_2	360709	48.5	17.5	ATTGTTACGGACG	F
GUT_GENOME095971_2	360728	59.5	2	ATCGGAAGGAGTA	F
GUT_GENOME095971_2	360732	22	1.5	TCTTATCGGAAGG	F
GUT_GENOME095971_2	360742	30.5	8.5	TAGGGCACCTTCT	F
GUT_GENOME095971_2	360756	35	4.5	GCGCATAGAAGAA	F
GUT_GENOME095971_2	360767	165	12	TTCAGCTGTCAGC	F
GUT_GENOME095971_2	360771	52.5	5.5	ACTCTTCAGCTGT	F
GUT_GENOME095971_2	360810	52.5	2.5	GCGATACTGAAAG	R
GUT_GENOME095971_2	360817	50	0.5	TGAAAGAGCTGCT	R
GUT_GENOME095971_2	360847	49.5	1	ACTTGGCCAAGGC	R
GUT_GENOME095971_2	360858	107	46.5	GCTTACCAGATGT	R
GUT_GENOME095971_2	360880	2	1	AGTTTATGAAGAA	R
GUT_GENOME095971_2	360927	3.5	2.5	GCAAACCAGTAAA	F
GUT_GENOME095971_2	360983	3.5	0.5	GTACGGTCGTCCG	R
GUT_GENOME095971_2	361192	4	1	AGCATATTCCAAA	F
GUT_GENOME095971_2	361199	87	38	GGTCACCAGCATA	F
GUT_GENOME095971_2	361230	87	2	CGTCGTCAGACTC	F
GUT_GENOME095971_2	361259	79	12	TATGAGTATGGGC	R
GUT_GENOME095971_2	361263	32	2	AGTATGGGCTTTG	R
GUT_GENOME095971_2	361288	30	2	CTATGATGGATAT	R
GUT_GENOME095971_2	361308	88.5	3	GGCCCTCAGGAAG	F
GUT_GENOME095971_2	361315	63.5	1	ACCATAAGGCCCT	F
GUT_GENOME095971_2	361319	32	16	CCTTATGGTTTAC	R
GUT_GENOME095971_2	361323	17	3.5	ATGGTTTACGCTT	R
GUT_GENOME095971_2	361326	14	0.5	TATAAGCGTAAAC	F
GUT_GENOME095971_2	361341	25	7	GTAGCACAGAACG	R
GUT_GENOME095971_2	361348	7	3	AGAACGAGGCCGG	R
GUT_GENOME095971_2	361409	4	1	TAACCTCAGTCCG	R
GUT_GENOME095971_2	361448	6	3	TCCGCTCTTCGAA	F
GUT_GENOME095971_2	361466	43	10.5	GAAAGCTACGGAA	F
GUT_GENOME095971_2	361472	45	3	AGCTTTCAGTTCG	R
GUT_GENOME095971_2	361476	36.5	5	CCACCGAACTGAA	F
GUT_GENOME095971_2	361506	19	0.5	TCGAATTTACGGT	F
GUT_GENOME095971_2	361597	19	3	GCGTCTTTCGGAA	R
GUT_GENOME095971_2	361615	19	15.5	GAGGAGCAGCTGG	R
GUT_GENOME095971_2	361620	52	41.5	TTCCTCCAGCTGC	F
GUT_GENOME095971_2	361663	82	3.5	ACTTTGTGGAAAA	R
GUT_GENOME095971_2	361669	38.5	0.5	TGGAAAAGTATTT	R
GUT_GENOME095971_2	361676	38	8	GTATTTAATTTAG	R
GUT_GENOME095971_2	361680	55	8	TTAATTTAGTAAA	R
GUT_GENOME095971_2	361686	22	0.5	TAGTAAAAAATAT	R
GUT_GENOME095971_2	361698	39	9	TCGCAATGATATA	R
GUT_GENOME095971_2	361711	12.5	3.5	CTTTGGTGGATCT	R
GUT_GENOME095971_2	361728	9	0.5	GGGAATGTAGCGC	R
GUT_GENOME095971_2	361733	16.5	1	TGTAGCGCCAAGT	R
GUT_GENOME095971_2	361752	7.5	3	GAGGAGGGAATGT	R
GUT_GENOME095971_2	361758	8.5	3.5	GGAATGTCGGGGA	R
GUT_GENOME095971_2	361795	4	3	CTATTCGCAGCTT	F
GUT_GENOME095971_2	361878	4	2	CAATGAGTGTATC	R
GUT_GENOME095971_2	361984	28.5	26.5	AGCCTCCAGGTTG	F
GUT_GENOME095971_2	362019	55.5	6	CCGAGCATTTCCT	R
GUT_GENOME095971_2	362034	49	2.5	CCGTGAAGGTCCG	F
GUT_GENOME095971_2	362039	25.5	0.5	ATTCACCGTGAAG	F
GUT_GENOME095971_2	362051	25.5	2	TACGAGGCTTTCC	R
GUT_GENOME095971_2	362079	23.5	0.5	ACGCCCGAAGCGT	F
GUT_GENOME095971_2	362083	78	3	GATCACGCCCGAA	F
GUT_GENOME095971_2	362100	51	7.5	AAAAGGTGCACGA	R
GUT_GENOME095971_2	362133	72	12.5	GCGAATCCGAAAT	R
GUT_GENOME095971_2	362169	6.5	3.5	ACTATCCCGCCGA	R
GUT_GENOME095971_2	362183	3	2.5	AAGCTGCAACTCA	R
GUT_GENOME095971_2	362256	11.5	10	GCCCGGCAGACCT	F
GUT_GENOME095971_2	362311	10.5	6	GCCTCCGGATTTT	R
GUT_GENOME095971_2	362420	17	2	CATCCGCCCGTCC	F
GUT_GENOME095971_2	362454	7	0.5	CACTGGATCACAT	F
GUT_GENOME095971_2	362457	13.5	1	TGATCCAGTGCCT	R
GUT_GENOME095971_2	362460	16.5	10.5	GTCAGGCACTGGA	F
GUT_GENOME095971_2	362464	19.5	3	GATCGTCAGGCAC	F
GUT_GENOME095971_2	362473	20	0.5	CAGACGGTCGATC	F
GUT_GENOME095971_2	362479	21.5	1.5	GATATGCAGACGG	F
GUT_GENOME095971_2	362508	47	3	CCGGGCCCCCGAT	F
GUT_GENOME095971_2	362530	24.5	3	CATTTTCGATACG	R
GUT_GENOME095971_2	362539	22	0.5	CTGGGCCAGCGTA	F
GUT_GENOME095971_2	362543	38	16	CTGGCCCAGTACA	R
GUT_GENOME095971_2	362564	7	5.5	GATATCCAGTGGG	R
GUT_GENOME095971_2	362662	52.5	17.5	CACATCGAGATTG	F
GUT_GENOME095971_2	362671	88	8	GTCCTCCAACACA	F
GUT_GENOME095971_2	362684	157	14	TGATGCCGTAGCC	F
GUT_GENOME095971_2	362688	41	1	AGATTGATGCCGT	F
GUT_GENOME095971_2	362695	43	2	CGGCAGCAGATTG	F
GUT_GENOME095971_2	362704	259	40.5	GCGGGCCAGCGGC	F
GUT_GENOME095971_2	362715	177	7	TCCATGGCGAAGC	F
GUT_GENOME095971_2	362746	91.5	1	GTAGGGCTTGCAG	F
GUT_GENOME095971_2	362752	545.5	37	GGGCTGGTAGGGC	F
GUT_GENOME095971_2	362755	258	4.5	CTACCAGCCCAAA	R
GUT_GENOME095971_2	362757	129.5	5	ACTTTGGGCTGGT	F
GUT_GENOME095971_2	362784	130	1	CGCTCCGTAACGC	F
GUT_GENOME095971_2	362799	130	1	ATGTACTGCTGAT	R
GUT_GENOME095971_2	362803	394	4.5	GGCCATCAGCAGT	F
GUT_GENOME095971_2	362810	408.5	122	ATGGCCCAGATGC	R
GUT_GENOME095971_2	362837	11.5	1	GTGATCCAGTTCA	R
GUT_GENOME095971_2	362855	25.5	6	GAGGGACAGATGA	R
GUT_GENOME095971_2	362887	6	1	CAAGATGGAGGGG	R
GUT_GENOME095971_2	362887	6	1.5	CCCCTCCATCTTG	F
GUT_GENOME095971_2	362935	5	1	AACCATCGAGATC	R
GUT_GENOME095971_2	362951	10.5	2	GGCAAGGATTATC	R
GUT_GENOME095971_2	362987	2	0.5	ACGGTCGATCCCC	R
GUT_GENOME095971_2	363010	2	0.5	CGGAGTCAGCTTA	F
GUT_GENOME095971_2	363018	2	0.5	CTCCGGGCGAAGA	R
GUT_GENOME095971_2	363035	2.5	1	CTTATTCGTACGT	R
GUT_GENOME095971_2	363142	11	8	AGCGTGGTACATC	F
GUT_GENOME095971_2	363159	8.5	0.5	TTCCGATGACCGA	R
GUT_GENOME095971_2	363179	8.5	0.5	CTGTTTTGAACTC	F
GUT_GENOME095971_2	363185	15	6.5	CGATGACTGTTTT	F
GUT_GENOME095971_2	363226	36.5	5.5	TTTGTCCAGCAGG	F
GUT_GENOME095971_2	363235	90.5	14.5	GCGGTCCAGTTTG	F
GUT_GENOME095971_2	363244	41	6	CCGGGTCAGGCGG	F
GUT_GENOME095971_2	363253	46.5	5.5	ATAGGCCTCCCGG	F
GUT_GENOME095971_2	363268	92	1.5	CGGTGGCAATGGG	R
GUT_GENOME095971_2	363276	45	0.5	ATGGGGCCAAGAG	R
GUT_GENOME095971_2	363287	254	21.5	AGTCAGCAGATGG	R
GUT_GENOME095971_2	363346	65	4	CTTCGACAAGGCC	R
GUT_GENOME095971_2	363352	19	0.5	CAAGGCCAAGATG	R
GUT_GENOME095971_2	363363	33.5	5.5	TGGCAACGCTGGA	R
GUT_GENOME095971_2	363375	36.5	8.5	AGCGTTACCTGAT	R
GUT_GENOME095971_2	363383	4.5	3.5	CTGATCGAGGACA	R
GUT_GENOME095971_2	363565	3	2	CATCAGCAGCTTG	F
GUT_GENOME095971_2	363765	5.5	2.5	GTATCGCGCACCG	F
GUT_GENOME095971_2	363772	7.5	2	GATAGTCGTATCG	F
GUT_GENOME095971_2	363787	9.5	2	CTGCAACTCCTTG	F
GUT_GENOME095971_2	363793	50	16	CTGCACCTGCAAC	F
GUT_GENOME095971_2	363811	25.5	5	CGACCTGAAGAAC	R
GUT_GENOME095971_2	363823	52.5	32	GGCCGCCAGCAGG	F
GUT_GENOME095971_2	363842	91.5	20.5	AGCGGCCAGATCA	R
GUT_GENOME095971_2	363930	147	11	CGTCTTTCGCAGA	F
GUT_GENOME095971_2	363939	44	1	TTCGAAAGTCGTC	F
GUT_GENOME095971_2	363948	44	6	CGAAGGAGCGAAT	R
GUT_GENOME095971_2	363956	81	3	AAAGACCGATTCG	F
GUT_GENOME095971_2	363960	91	5	CCGAAAAGACCGA	F
GUT_GENOME095971_2	363965	49	3	CCGAACCGAAAAG	F
GUT_GENOME095971_2	363970	118	11	TACTGCCGAACCG	F
GUT_GENOME095971_2	363972	115	24	GTTCGGCAGTAAG	R
GUT_GENOME095971_2	363974	37	1	GCCTTACTGCCGA	F
GUT_GENOME095971_2	363978	169	25	CCCCGCCTTACTG	F
GUT_GENOME095971_2	363982	64	1	TATCCCCCGCCTT	F
GUT_GENOME095971_2	364003	217.5	9	GTAATAGCTGCGG	F
GUT_GENOME095971_2	364018	330	14	GAAGCGGGCCGCA	F
GUT_GENOME095971_2	364026	178	2	ATATCGTAGAAGC	F
GUT_GENOME095971_2	364044	93	3.5	TGATTTTCAATTT	F
GUT_GENOME095971_2	364055	93	1	CATTCCCATTCTA	R
GUT_GENOME095971_2	364076	100	88.5	CCGCTCCAGCGAT	R
GUT_GENOME095971_2	364154	3.5	3	ATCGTCCATCGCA	R
GUT_GENOME095971_2	364441	8	3.5	ATTCTTCTACTAC	F
GUT_GENOME095971_2	364498	54.5	35	AAATGCCAGCGAC	F
GUT_GENOME095971_2	364557	38.5	7	TGTTATCCTCCAT	R
GUT_GENOME095971_2	364563	31.5	1	CCTCCATCGAATG	R
GUT_GENOME095971_2	364580	30.5	7	ATCTCCTTATACT	R
GUT_GENOME095971_2	364589	56	9.5	TACTCTTCTGAAG	R
GUT_GENOME095971_2	364635	14	1	GTGCCGGACTTTC	R
GUT_GENOME095971_2	364647	35	11	CCGCTTTGTCGGA	R
GUT_GENOME095971_2	364953	3	1	CGTGTACAGGGAT	F
GUT_GENOME095971_2	364979	13	4	CGTGCATCACAGG	F
GUT_GENOME095971_2	364986	140	54	GCGGGGCCGTGCA	F
GUT_GENOME095971_2	365045	62	1	CCCCGAAGCACCC	F
GUT_GENOME095971_2	365050	63	1	ATACGCCCCGAAG	F
GUT_GENOME095971_2	365056	70	7	AATTCGATACGCC	F
GUT_GENOME095971_2	365074	70	1	TCGGCGGAATCGT	R
GUT_GENOME095971_2	365086	74	5	CAACGGCAGATCA	F
GUT_GENOME095971_2	365098	74	24	GAAATCGGCTGGA	R
GUT_GENOME095971_2	365109	50	3	GAAAACTGTTGTG	R
GUT_GENOME095971_2	365119	47	9	GTGAATCCCTGAC	R
GUT_GENOME095971_2	365123	42	3	ATCCCTGACCGGC	R
GUT_GENOME095971_2	365123	42	4	GCCGGTCAGGGAT	F
GUT_GENOME095971_2	365127	40	3	TGCCGCCGGTCAG	F
GUT_GENOME095971_2	365131	143	24	CCGGCGGCAGGCC	R
GUT_GENOME095971_2	365142	61.5	6.5	TCCACCCATACGG	F
GUT_GENOME095971_2	365152	47.5	1	CCGGGGCCGATCC	F
GUT_GENOME095971_2	365164	24	3	GGTTTCGGGCGTG	R
GUT_GENOME095971_2	365175	35	8	TGTCGGCAGATCC	R
GUT_GENOME095971_2	365184	13.5	0.5	TTCCCAAGTGGAT	F
GUT_GENOME095971_2	365290	35	8	CCTGCGCAGGTGC	R
GUT_GENOME095971_2	365315	5.5	5	ACTTGTCAGGATC	R
GUT_GENOME095971_2	365574	2.5	2	CGCTGGCCCTACC	F
GUT_GENOME095971_2	365690	12.5	2.5	CTGGCTCGAAGTG	F
GUT_GENOME095971_2	365694	5	2.5	TCGAGCCAGCGTT	R
GUT_GENOME095971_2	365698	8	2	CAGAAACGCTGGC	F
GUT_GENOME095971_2	365706	22.5	3.5	CCGAAGCGCAGAA	F
GUT_GENOME095971_2	365742	48	16	TCACCTCGGCGCT	F
GUT_GENOME095971_2	365751	30.5	6	ACATGTCCTTCAC	F
GUT_GENOME095971_2	365755	45.5	15	GGCGACATGTCCT	F
GUT_GENOME095971_2	365759	96	3	CGGCGGCGACATG	F
GUT_GENOME095971_2	365770	49.5	1	CTCCGACTCTGCG	F
GUT_GENOME095971_2	365837	79	39.5	GCCGTCCAGCGCC	R
GUT_GENOME095971_2	365896	85	59	CTGCACCAGTTCG	F
GUT_GENOME095971_2	365900	130	10	CTGGTGCAGACGG	R
GUT_GENOME095971_2	365950	59	1	CGCGGCGGAAACA	R
GUT_GENOME095971_2	365958	161	9	AAACAGGGGGTGT	R
GUT_GENOME095971_2	365990	144	3	AAAATCCTTCTCG	R
GUT_GENOME095971_2	366004	46	1	CGAGAATCACGTC	R
GUT_GENOME095971_2	366010	375	38	TACCGCGACGTGA	F
GUT_GENOME095971_2	366014	84.5	1.5	CATCTACCGCGAC	F
GUT_GENOME095971_2	366018	84.5	10	CGGTAGATGTTCG	R
GUT_GENOME095971_2	366021	80.5	6	TGACGAACATCTA	F
GUT_GENOME095971_2	366026	81	0.5	GCCCGTGACGAAC	F
GUT_GENOME095971_2	366030	81	1	GTCACGGGCACTT	R
GUT_GENOME095971_2	366035	81	1	GGCCGAAGTGCCC	F
GUT_GENOME095971_2	366037	159.5	3.5	GCACTTCGGCCGT	R
GUT_GENOME095971_2	366041	277.5	23.5	TTCGGCCGTCGGA	R
GUT_GENOME095971_2	366045	54	3	GCCGTCGGAACGA	R
GUT_GENOME095971_2	366067	170	9	GCCACGGCGGACA	F
GUT_GENOME095971_2	366085	218.5	19	GAGGGACAGATGT	F
GUT_GENOME095971_2	366120	198	22	CCTCCGGCTTCGG	F
GUT_GENOME095971_2	366127	103.5	0.5	CGGAGGCTTCATT	R
GUT_GENOME095971_2	366142	198.5	8	CCATGACCGGAGG	R
GUT_GENOME095971_2	366154	618	37	CTGGAAGTGGAGC	F
GUT_GENOME095971_2	366158	282.5	60.5	CACTTCCAGATAC	R
GUT_GENOME095971_2	366162	279	69	CCGGGTATCTGGA	F
GUT_GENOME095971_2	366169	141.5	1	ACGCGGGCCGGGT	F
GUT_GENOME095971_2	366176	430.5	3	CTGCAACACGCGG	F
GUT_GENOME095971_2	366182	145.5	1	CCTCGACTGCAAC	F
GUT_GENOME095971_2	366187	145.5	0.5	AGTCGAGGAAGAA	R
GUT_GENOME095971_2	366208	604	9	TTGCAGCGTGCGC	F
GUT_GENOME095971_2	366217	496	24	GGCGCCCGGTTGC	F
GUT_GENOME095971_2	366230	181	2	TTATAAGGGACAG	F
GUT_GENOME095971_2	366234	541	5	CCCTTATAAACGG	R
GUT_GENOME095971_2	366241	189	13	GGGTTCCCCGTTT	F
GUT_GENOME095971_2	366269	376	105	TACGCCCAGGTCG	R
GUT_GENOME095971_2	366302	195	76	GCGGGCCAGCTCC	R
GUT_GENOME095971_2	366309	8	5	AGCTCCCAGTGGG	R
GUT_GENOME095971_2	366325	7.5	1	CCCGAAAACCCGC	F
GUT_GENOME095971_2	366376	4.5	0.5	ACGGCGGAAGACA	F
GUT_GENOME095971_2	366421	5	0.5	GTCACCCTGCCGA	F
GUT_GENOME095971_2	366473	5	4.5	GGCATTCAGCGCG	R
GUT_GENOME095971_2	366544	4	3.5	ATGGGTCAGGGAC	F
GUT_GENOME095971_2	366613	37.5	23	GCGATCCAGCACG	F
GUT_GENOME095971_2	366624	77	4	GCCTTGCGGCGGT	R
GUT_GENOME095971_2	366651	45.5	1	ATTTCGGCGATTA	R
GUT_GENOME095971_2	366660	43.5	4.5	ATTACCGGAGCGG	R
GUT_GENOME095971_2	366686	59	8.5	TTTTGCCAGACGG	R
GUT_GENOME095971_2	366692	33.5	4.5	CAGACGGCGGATG	R
GUT_GENOME095971_2	366704	6.5	1	GGCCGCCTCGCGG	R
GUT_GENOME095971_2	366710	2.5	0.5	CTCGCGGTCGTCC	R
GUT_GENOME095971_2	366728	2	1.5	TTGCTTGATCGTA	R
GUT_GENOME095971_2	367008	4	3.5	AAGCGGGCGCCTC	F
GUT_GENOME095971_2	367015	20.5	4	CGCACCGAAGCGG	F
GUT_GENOME095971_2	367026	8.5	0.5	GCCGCGTGGCGCG	F
GUT_GENOME095971_2	367032	56.5	9	TTGCCCGCCGCGT	F
GUT_GENOME095971_2	367060	39.5	4	TACCGCTCGGGCG	F
GUT_GENOME095971_2	367098	42.5	4	GGGTGCATGCTAC	R
GUT_GENOME095971_2	367110	19.5	2	AACGTATTGAGCG	F
GUT_GENOME095971_2	367126	64.5	3	CTCGCCGTCATAG	F
GUT_GENOME095971_2	367151	38	8.5	GAGCGGCAGGCCA	R
GUT_GENOME095971_2	367175	9.5	3	CCACCCCGGCGGC	F
GUT_GENOME095971_2	367214	16.5	2.5	CTGCGGCGGATGA	R
GUT_GENOME095971_2	367220	3.5	0.5	CGGATGAATCTGC	R
GUT_GENOME095971_2	367225	12	5.5	GACCGGCAGATTC	F
GUT_GENOME095971_2	367274	14.5	3	CCGGAGCAGGCGC	R
GUT_GENOME095971_2	367288	12.5	7	GCGCTCCAGAAAA	F
GUT_GENOME095971_2	367318	28.5	3	CCGCTCCAGAATC	F
GUT_GENOME095971_2	367329	92.5	11.5	AGCGACAAGGCCC	F
GUT_GENOME095971_2	367333	56.5	1.5	GTCGAGCGACAAG	F
GUT_GENOME095971_2	367335	28.5	1	TGTCGCTCGACGA	R
GUT_GENOME095971_2	367337	28	0.5	TCTCGTCGAGCGA	F
GUT_GENOME095971_2	367347	58	1.5	ATCGTCCGGATCT	F
GUT_GENOME095971_2	367353	30	0.5	GCGCGGATCGTCC	F
GUT_GENOME095971_2	367354	30	0.5	GACGATCCGCGCC	R
GUT_GENOME095971_2	367365	30.5	1	ACCCCGCAGGCGG	F
GUT_GENOME095971_2	367367	90	1.5	GCCTGCGGGGTCG	R
GUT_GENOME095971_2	367374	85	4.5	GGGTCGATCTGGA	R
GUT_GENOME095971_2	367378	208	54	ACACTCCAGATCG	F
GUT_GENOME095971_2	367382	164.5	4	CGAAACACTCCAG	F
GUT_GENOME095971_2	367395	83	0.5	ATCGCCCCGTGGA	F
GUT_GENOME095971_2	367402	83.5	0.5	CACGCAGATCGCC	F
GUT_GENOME095971_2	367413	83.5	2	TGGGGTACAGCGG	R
GUT_GENOME095971_2	367419	242	3	ACAGCGGCCGCTG	R
GUT_GENOME095971_2	367432	234	1.5	TTTCCTGTCGCGT	R
GUT_GENOME095971_2	367437	77	7.5	TGTCGCGTTCGAT	R
GUT_GENOME095971_2	367449	69.5	0.5	TGAGCGAACGCAG	R
GUT_GENOME095971_2	367460	135.5	3	AGCGGTAACCGGG	R
GUT_GENOME095971_2	367465	131.5	1.5	TAACCGGGGCGCT	R
GUT_GENOME095971_2	367471	64.5	3.5	GGGCGCTTGCAGC	R
GUT_GENOME095971_2	367478	195.5	25.5	TGCAGCCAGCCCT	R
GUT_GENOME095971_2	367491	35	4.5	GCCGCCTGACCTA	R
GUT_GENOME095971_2	367500	60	5.5	CCTACGATCTGGT	R
GUT_GENOME095971_2	367504	169	34	GTCCACCAGATCG	F
GUT_GENOME095971_2	367515	58.5	0.5	ACGAGTCCGGGCG	R
GUT_GENOME095971_2	367520	109	7.5	TCCGGGCGTACGG	R
GUT_GENOME095971_2	367525	50	0.5	GCGTACGGTCGTC	R
GUT_GENOME095971_2	367528	187.5	21	CTTGACGACCGTA	F
GUT_GENOME095971_2	367534	73.5	1.5	CCGCCCCTTGACG	F
GUT_GENOME095971_2	367539	79	3.5	AAATGCCGCCCCT	F
GUT_GENOME095971_2	367544	79.5	0.5	ACAGCAAATGCCG	F
GUT_GENOME095971_2	367549	87.5	0.5	TTTGCTGTCGGTG	R
GUT_GENOME095971_2	367549	87.5	8	CACCGACAGCAAA	F
GUT_GENOME095971_2	367558	177	2	CAAATCCCGCACC	F
GUT_GENOME095971_2	367578	89	2.5	CGGACCGTATAGG	R
GUT_GENOME095971_2	367582	86.5	2	CCGTATAGGCGAG	R
GUT_GENOME095971_2	367588	167.5	6.5	AGGCGAGCTGATC	R
GUT_GENOME095971_2	367593	78.5	1	GCATCGATCAGCT	F
GUT_GENOME095971_2	367594	78.5	2	GCTGATCGATGCG	R
GUT_GENOME095971_2	367600	225	3.5	CGATGCGGGGATT	R
GUT_GENOME095971_2	367618	142.5	5	GTTCAAGATCGAG	R
GUT_GENOME095971_2	367643	68	0.5	GATATCGGATATA	R
GUT_GENOME095971_2	367653	259.5	9.5	ATATCAAAAATGT	R
GUT_GENOME095971_2	367677	78	16.5	ACCGCCAGCGGAT	R
GUT_GENOME095971_2	367716	24.5	17.5	GAGCGGCAGAATC	F
GUT_GENOME095971_2	367781	19	0.5	ACGCGGGGCGAGT	R
GUT_GENOME095971_2	367818	36.5	1	GGGCGGGAGTCGC	R
GUT_GENOME095971_2	367841	30	7.5	ACGCCCAAAGCTG	R
GUT_GENOME095971_2	367856	10	0.5	GGCGAACCGTTGG	R
GUT_GENOME095971_2	367865	37.5	9	TTGGGGCGCATTG	R
GUT_GENOME095971_2	367918	31.5	24.5	GGGAGCCAGATCA	F
GUT_GENOME095971_2	367925	59.5	9	CGTCACCGGGAGC	F
GUT_GENOME095971_2	367968	36.5	2.5	ACATTGGTACCCG	F
GUT_GENOME095971_2	367978	106	3.5	TGTCAATGAAGTG	R
GUT_GENOME095971_2	368012	157	6.5	AACCGGATGGAGG	R
GUT_GENOME095971_2	368019	52.5	1	TGGAGGGCGTCGT	R
GUT_GENOME095971_2	368028	88.5	7	TCGTTGCGGGGGC	R
GUT_GENOME095971_2	368033	18.5	2.5	GCGGGGGCGGAGG	R
GUT_GENOME095971_2	368038	34	1.5	GAACACCTCCGCC	F
GUT_GENOME095971_2	368059	17	0.5	CGACCGCCGCTTT	R
GUT_GENOME095971_2	368066	51.5	8.5	CGCTTTTCGTTGG	R
GUT_GENOME095971_2	368074	15.5	4	GTTGGCCCTCGAC	R
GUT_GENOME095971_2	368103	4	0.5	GCGTGATTCCCGT	R
GUT_GENOME095971_2	368109	3.5	0.5	TTCCCGTGCGTGC	R
GUT_GENOME095971_2	368112	10.5	3.5	TCGGCACGCACGG	F
GUT_GENOME095971_2	368117	12.5	1	CGTGCCGACGCGG	R
GUT_GENOME095971_2	368159	31.5	5.5	CGCAATCGGTAAA	F
GUT_GENOME095971_2	368171	11	0.5	GAGGGAGTTGCGG	R
GUT_GENOME095971_2	368260	9.5	4	TTCCCGCAGCGGA	R
GUT_GENOME095971_2	368308	5.5	5	AGGGTGCGACCGT	R
GUT_GENOME095971_2	368335	42	19.5	CTCCGCCAGCAGC	F
GUT_GENOME095971_2	368374	65.5	16	GCGGCGGGCGCGG	R
GUT_GENOME095971_2	368380	7.5	1	GGCGCGGCTCGAC	R
GUT_GENOME095971_2	368391	3	0.5	ACCGCCCTGTCGT	R
GUT_GENOME095971_2	368402	23	9.5	GAATCGCATGGAC	F
GUT_GENOME095971_2	368412	12	0.5	TTCTGCCCGAGGA	R
GUT_GENOME095971_2	368452	24.5	1	CTCGGCCGTAAGG	F
GUT_GENOME095971_2	368470	12.5	2	TGTTACGAATCGT	R
GUT_GENOME095971_2	368479	44.5	22.5	CTCGGCCAGACGA	F
GUT_GENOME095971_2	368526	32.5	3.5	CACGCGGACTCGA	R
GUT_GENOME095971_2	368530	29	0.5	CGGACTCGATCTG	R
GUT_GENOME095971_2	368550	47	10.5	CGACGGCAGGGCA	R
GUT_GENOME095971_2	368623	57.5	5	TCCGACGCTGAAA	R
GUT_GENOME095971_2	368628	22	11	CGCTGAAAGGAGA	R
GUT_GENOME095971_2	369061	3	2.5	ACTCCGCCGCCAG	F
GUT_GENOME095971_2	369066	3.5	0.5	GTAAGACTCCGCC	F
GUT_GENOME095971_2	369094	17.5	3.5	GTCGGCCAGGCGG	F
GUT_GENOME095971_2	369148	19.5	3	GTGGCGGTTGCGG	R
GUT_GENOME095971_2	369198	11	2	CGCATCCCTTCAT	F
GUT_GENOME095971_2	369210	6	4	GGCTGCGCATGCG	R
GUT_GENOME095971_2	369300	9	7	CTCATCCGCACAC	F
GUT_GENOME095971_2	369333	9.5	0.5	AGATTCAGGACCT	F
GUT_GENOME095971_2	369347	18	2	TTTGCCTATACGG	R
GUT_GENOME095971_2	369380	16.5	1	CTCCCGCCGCCCG	F
GUT_GENOME095971_2	369429	73.5	18	CGCGCCCAGGTCA	F
GUT_GENOME095971_2	369449	26.5	7.5	ATGGAGCAGAGCG	R
GUT_GENOME095971_2	369455	19	0.5	CAGAGCGGTTTGG	R
GUT_GENOME095971_2	369459	18.5	0.5	GCGGTTTGGAGGG	R
GUT_GENOME095971_2	369466	52.5	1.5	GGAGGGGGTGCGC	R
GUT_GENOME095971_2	369474	42.5	8.5	ACGATCCAGCGCA	F
GUT_GENOME095971_2	369477	71	6	GCTGGATCGTCGA	R
GUT_GENOME095971_2	369502	73	3	ATTCGTGCAGCGC	R
GUT_GENOME095971_2	369515	31.5	3	GAAGTGCGGCGAG	R
GUT_GENOME095971_2	369519	13	4.5	TGCGGCGAGGTAA	R
GUT_GENOME095971_2	369524	23.5	2	CGAGGTAACCGCT	R
GUT_GENOME095971_2	369542	6.5	2.5	GGAATTATCCTCG	R
GUT_GENOME095971_2	369547	4	3	TATCCTCGATCCC	R
GUT_GENOME095971_2	369639	2	1	GGCTCCAACAACC	F
GUT_GENOME095971_2	369646	2	1	GGAGCCGCGCGGA	R
GUT_GENOME095971_2	369694	25.5	7	GAGCGTTGCCGAC	F
GUT_GENOME095971_2	369705	8.5	0.5	GCGGTCGAAGCGA	F
GUT_GENOME095971_2	369712	9	0.5	TCGCACGGCGGTC	F
GUT_GENOME095971_2	369722	31	8	CGAAGGCCTGTCG	F
GUT_GENOME095971_2	369726	18	1	GTGCCGAAGGCCT	F
GUT_GENOME095971_2	369734	18.5	0.5	CAAACGGCGTGCC	F
GUT_GENOME095971_2	369748	21.5	3	TCCGAATTGTTCC	F
GUT_GENOME095971_2	369764	21.5	1	CTCTGCTTCGACG	R
GUT_GENOME095971_2	369779	21	0.5	GCTTGCCGGCCCG	F
GUT_GENOME095971_2	369817	41.5	20.5	TTTTGTCAGGTAG	R
GUT_GENOME095971_2	369976	6.5	5	AACGTCCAGGCGA	F
GUT_GENOME095971_2	370027	5.5	5	TCGCGGCTCTGAC	R
GUT_GENOME095971_2	370112	4	3.5	AGAGATCAGGGCC	F
GUT_GENOME095971_2	370124	19	10.5	CACTACCAGGAAA	F
GUT_GENOME095971_2	370129	31	1.5	AAGAGCACTACCA	F
GUT_GENOME095971_2	370134	166	30	CCGTAAAGAGCAC	F
GUT_GENOME095971_2	370138	96.5	2.5	CCGCCCGTAAAGA	F
GUT_GENOME095971_2	370144	98.5	1	AAGATGCCGCCCG	F
GUT_GENOME095971_2	370153	50	0.5	GCGACGAAGAAGA	F
GUT_GENOME095971_2	370159	102.5	2	CCTCCGGCGACGA	F
GUT_GENOME095971_2	370173	53.5	0.5	ACCGCGCTTACTC	F
GUT_GENOME095971_2	370197	54	0.5	CGCAGGCATCGCG	F
GUT_GENOME095971_2	370203	116	5	GGCTGCCGCAGGC	F
GUT_GENOME095971_2	370215	123.5	3	GATCGTCCTCTCG	F
GUT_GENOME095971_2	370220	63.5	1.5	CTGCTGATCGTCC	F
GUT_GENOME095971_2	370224	63.5	1.5	GATCAGCAGGATC	R
GUT_GENOME095971_2	370226	65.5	3.5	CCGATCCTGCTGA	F
GUT_GENOME095971_2	370232	66	0.5	CTCAATCCGATCC	F
GUT_GENOME095971_2	370241	67.5	1.5	TACTTCAAACTCA	F
GUT_GENOME095971_2	370244	68	4	GTTTGAAGTAGGA	R
GUT_GENOME095971_2	370252	64.5	0.5	TCGCAGGCTCCTA	F
GUT_GENOME095971_2	370258	64.5	4.5	CCTGCGAGTACGC	R
GUT_GENOME095971_2	370275	232.5	5.5	GAAGAGAATCCAA	R
GUT_GENOME095971_2	370285	63.5	51.5	CAACTCCAGAAGT	R
GUT_GENOME095971_2	370364	7.5	1.5	CCGGTAGTGATCG	F
GUT_GENOME095971_2	370390	4	2.5	ATGGCGCCGCTTA	R
GUT_GENOME095971_2	370445	10.5	3.5	ACGCTGATGATTC	F
GUT_GENOME095971_2	370450	28	12	CGATGACGCTGAT	F
GUT_GENOME095971_2	370461	17	1	CGACGGCAGGCAG	R
GUT_GENOME095971_2	370479	17.5	1.5	CATTGCGACTTTC	F
GUT_GENOME095971_2	370494	20.5	16	CGAGCCCAGAATA	R
GUT_GENOME095971_2	370515	9.5	6	AAGCGGCAGCGTA	F
GUT_GENOME095971_2	370522	8	0.5	GAATGCAAAGCGG	F
GUT_GENOME095971_2	370529	8.5	0.5	ACAGTTGGAATGC	F
GUT_GENOME095971_2	370535	22.5	3	GGTTACACAGTTG	F
GUT_GENOME095971_2	370580	26.5	2	CAGATCACGCCCG	F
GUT_GENOME095971_2	370586	54	7	GTATCGCAGATCA	F
GUT_GENOME095971_2	370603	24.5	4	TCGCCGACATCGT	F
GUT_GENOME095971_2	370608	51.5	1.5	CGAATTCGCCGAC	F
GUT_GENOME095971_2	370621	58.5	3.5	GGATGACCAACGC	F
GUT_GENOME095971_2	370627	29.5	1.5	GTCATCCAGGCGT	R
GUT_GENOME095971_2	370631	78.5	15.5	CAGCACGCCTGGA	F
GUT_GENOME095971_2	370633	86.5	1	CAGGCGTGCTGGA	R
GUT_GENOME095971_2	370637	105.5	19.5	GTCGTCCAGCACG	F
GUT_GENOME095971_2	370644	62.5	0.5	CGAAGTGGTCGTC	F
GUT_GENOME095971_2	370648	63	0.5	AGAACGAAGTGGT	F
GUT_GENOME095971_2	370656	63.5	0.5	GCTGATCCAGAAC	F
GUT_GENOME095971_2	370660	64	0.5	TGTCGCTGATCCA	F
GUT_GENOME095971_2	370664	250.5	5.5	TCAGCGACAGCAT	R
GUT_GENOME095971_2	370664	63.5	0.5	ATGCTGTCGCTGA	F
GUT_GENOME095971_2	370670	60	1	TATGCCATGCTGT	F
GUT_GENOME095971_2	370672	60	3.5	AGCATGGCATAAC	R
GUT_GENOME095971_2	370694	56.5	3	AGCCGAAGAATCC	R
GUT_GENOME095971_2	370707	137	16	CTATCTGAAAATC	F
GUT_GENOME095971_2	370712	69.5	1.5	TCAGATAGCTGAC	R
GUT_GENOME095971_2	370716	249	35	GTTCGTCAGCTAT	F
GUT_GENOME095971_2	370723	203.5	4	ACGAACAGTTCCC	R
GUT_GENOME095971_2	370727	208	11	TTCTGGGAACTGT	F
GUT_GENOME095971_2	370729	202.5	22.5	AGTTCCCAGAATA	R
GUT_GENOME095971_2	370747	88.5	1	AAAAAGAGTAAGC	F
GUT_GENOME095971_2	370758	88.5	1	TTTGCGATAGACA	R
GUT_GENOME095971_2	370765	88	0.5	TGGGAATTGTCTA	F
GUT_GENOME095971_2	370771	165	2	ATTCCCAGACGAT	R
GUT_GENOME095971_2	370774	77.5	2	GGCATCGTCTGGG	F
GUT_GENOME095971_2	370780	80.5	10	CGATGCCTGCACC	R
GUT_GENOME095971_2	370784	135	6.5	GCCTGCACCTGCA	R
GUT_GENOME095971_2	370788	70	6	CCGGTGCAGGTGC	F
GUT_GENOME095971_2	370790	70	1	ACCTGCACCGGCG	R
GUT_GENOME095971_2	370798	72	3	ATTCTTGCCGCCG	F
GUT_GENOME095971_2	370823	72	2	AAGACCCAGCCAC	R
GUT_GENOME095971_2	370830	171	21	AGCCACCAGATCA	R
GUT_GENOME095971_2	370834	56	7	GGACTGATCTGGT	F
GUT_GENOME095971_2	370837	161	11	AGATCAGTCCGGC	R
GUT_GENOME095971_2	370851	149	5.5	TGGCCGCCGCACT	F
GUT_GENOME095971_2	370856	198.5	27	GGCGGCCAGCACG	R
GUT_GENOME095971_2	370865	46.5	2.5	CACGATCATGCTC	R
GUT_GENOME095971_2	370872	37	7	ATGCTCCAGTGCA	R
GUT_GENOME095971_2	370876	34.5	4.5	GGCATGCACTGGA	F
GUT_GENOME095971_2	370884	89.5	15	TCACGCGGGGCAT	F
GUT_GENOME095971_2	370891	34	0.5	GTCACCCTCACGC	F
GUT_GENOME095971_2	370898	65	4	GGTGACCAGCGGA	R
GUT_GENOME095971_2	370902	30.5	0.5	TCGCTCCGCTGGT	F
GUT_GENOME095971_2	370909	31	0.5	CTGATCATCGCTC	F
GUT_GENOME095971_2	370913	31	2.5	GATGATCAGGGCA	R
GUT_GENOME095971_2	370925	58.5	1	CCCGGCGGTCGTT	F
GUT_GENOME095971_2	370936	106	5.5	AAAGGAATGCGCC	F
GUT_GENOME095971_2	370946	38.5	2	TGCAGCCTTCAAA	F
GUT_GENOME095971_2	370963	127	4.5	CAGAACCCCGTCG	F
GUT_GENOME095971_2	370977	92.5	3.5	TCGCGGGCATCCG	F
GUT_GENOME095971_2	370992	100	5.5	CGATCGCCCTCTT	F
GUT_GENOME095971_2	370998	54.5	2	TCCTGGCGATCGC	F
GUT_GENOME095971_2	371000	99	12.5	GATCGCCAGGATG	R
GUT_GENOME095971_2	371004	46.5	4.5	TCATCATCCTGGC	F
GUT_GENOME095971_2	371021	46.5	7	CGACGGCAGCACG	R
GUT_GENOME095971_2	371033	65.5	31	GGCGCCCAGCAGC	R
GUT_GENOME095971_2	371059	24.5	6	TCGGGGCTCCGAG	F
GUT_GENOME095971_2	371114	15	0.5	ATCGGTCCCCGGC	F
GUT_GENOME095971_2	371126	32	14.5	TTGTGCCAGGGTC	R
GUT_GENOME095971_2	371336	1	0.5	TGGCTGCCGCCAA	F
GUT_GENOME095971_2	371352	9.5	4	ATGGCGACCGCAT	F
GUT_GENOME095971_2	371375	5.5	0.5	TGCGCACGGAAAC	F
GUT_GENOME095971_2	371388	30.5	6.5	GGCTCGCAGCGCC	F
GUT_GENOME095971_2	371428	12	5.5	GACGGCCAGGTCG	R
GUT_GENOME095971_2	371477	6.5	4	AGAACCAGTACGT	R
GUT_GENOME095971_2	371496	2.5	1	CTTTGTGCAGGAT	R
GUT_GENOME095971_2	371661	9	2.5	AAGGTCATCACGG	F
GUT_GENOME095971_2	371673	11.5	2	GAACGGGAGAACA	F
GUT_GENOME095971_2	371681	22	2.5	TCAAGCCCGAACG	F
GUT_GENOME095971_2	371719	18.5	1	CATCCCCCTCGCC	F
GUT_GENOME095971_2	371721	9.5	2	CGAGGGGGATGAT	R
GUT_GENOME095971_2	371738	20	4	AAATCGGGGTCGC	F
GUT_GENOME095971_2	371809	22	8	CATCGTCAGGCGG	R
GUT_GENOME095971_2	371814	18	10.5	CCCTACCGCCTGA	F
GUT_GENOME095971_2	371821	26	2.5	GTAGGGCAGCTTG	R
GUT_GENOME095971_2	371861	11.5	0.5	CGCACCCGGCAGC	R
GUT_GENOME095971_2	371868	12	1	CCCAAACGCTGCC	F
GUT_GENOME095971_2	371902	15	3	TAACCTCTACCGC	F
GUT_GENOME095971_2	371942	29	14.5	TCGCCGCAGGCCA	R
GUT_GENOME095971_2	371989	2.5	2	TACGCTCAGCGAG	F
GUT_GENOME095971_2	371998	6.5	4	TCCGGAATATACG	F
GUT_GENOME095971_2	372003	7	0.5	GTTCCTCCGGAAT	F
GUT_GENOME095971_2	372092	9	2	ATATCGCTTCATC	F
GUT_GENOME095971_2	372103	12	3	AAAAATAAAGAAT	F
GUT_GENOME095971_2	372132	12	2	CTTATGACTACGG	R
GUT_GENOME095971_2	372138	19.5	2.5	ACTACGGGATGCA	R
GUT_GENOME095971_2	372149	3.5	0.5	CAACCAGCGTAAA	R
GUT_GENOME095971_2	372208	5	2	AAAGGAGGCACGC	F
GUT_GENOME095971_2	372252	5	4	GCCTTCCAGCGGG	R
GUT_GENOME095971_2	372362	58.5	28.5	CTGCTCCAGCATC	F
GUT_GENOME095971_2	372394	66.5	6.5	GCCGAACAGAGCA	F
GUT_GENOME095971_2	372406	36	5.5	CCGACGTGAACGA	R
GUT_GENOME095971_2	372413	30.5	2.5	GAACGATCAGTTA	R
GUT_GENOME095971_2	372439	28	0.5	AGCAGGCGATGCC	R
GUT_GENOME095971_2	372448	54	20.5	TGCCGTTGCTGGC	R
GUT_GENOME095971_2	372461	13.5	1.5	CGCCCATCGGGAC	R
GUT_GENOME095971_2	372499	5.5	4	TCGACAAGATCAA	R
GUT_GENOME095971_2	372510	2.5	1	AAAGCCGTTTACG	R
GUT_GENOME095971_2	372935	1	0.5	GTTCACCAGAGAG	F
GUT_GENOME095971_2	372980	5.5	3	ATAGCCCAGCAAG	F
GUT_GENOME095971_2	372990	4	1	TATCCCTCCTATG	R
GUT_GENOME095971_2	372997	3	0.5	CCTATGCGGCTTA	R
GUT_GENOME095971_2	373014	4	2	ACGGCCGATGAGA	R
GUT_GENOME095971_2	373268	7	6.5	GTTCGCCAGCGAA	F
GUT_GENOME095971_2	373295	8	1	CGGACGGAACGTA	F
GUT_GENOME095971_2	373312	22	3.5	TAAACCGGTGCGA	F
GUT_GENOME095971_2	373325	42	5	GCAATCCTTGTGG	F
GUT_GENOME095971_2	373337	16.5	6.5	CTCGGTATATGAG	R
GUT_GENOME095971_2	373343	10	0.5	ATATGAGGTGCTC	R
GUT_GENOME095971_2	373355	15	5.5	CCCGTCCACGTCG	F
GUT_GENOME095971_2	373380	29.5	5.5	GTGCTCTATTTCG	R
GUT_GENOME095971_2	373408	9.5	4.5	GCGGCAAGAGCAG	R
GUT_GENOME095971_2	373410	15.5	3	CGCTGCTCTTGCC	F
GUT_GENOME095971_2	373414	8	0.5	AGAGCAGCGGTGC	R
GUT_GENOME095971_2	373443	7.5	6	CGCAGCCAGCGCT	R
GUT_GENOME095971_2	373447	2	0.5	TCGTAGCGCTGGC	F
GUT_GENOME095971_2	373763	4	2	CTTGCCGCTTTCG	F
GUT_GENOME095971_2	373768	5	1	TTGAACTTGCCGC	F
GUT_GENOME095971_2	373775	6	1	GCCCTGGTTGAAC	F
GUT_GENOME095971_2	373799	96	37	AGCTACCAGTTCG	F
GUT_GENOME095971_2	373806	46	3	GAGCGGCAGCTAC	F
GUT_GENOME095971_2	373817	49	3	CATATCGGTAAGA	F
GUT_GENOME095971_2	373832	50	1	AATAGCGTGAATA	F
GUT_GENOME095971_2	373876	50	16	TCGAAGCCGATGC	R
GUT_GENOME095971_2	373895	64	5	CGGTCGCCGGGGA	R
GUT_GENOME095971_2	373911	125	11	ATCCCGCAGATAC	R
GUT_GENOME095971_2	373918	33	8	AGATACAGCCCCG	R
GUT_GENOME095971_2	373948	21	7	TCCTGCATATTTT	R
GUT_GENOME095971_2	373955	3	2	TATTTTCGATGGG	R
GUT_GENOME095971_2	373993	87	64	TGCGCCCAGATAT	F
GUT_GENOME095971_2	374055	185	9	TTCGACCGTGCGA	R
GUT_GENOME095971_2	374062	190.5	10.5	CGGGCGGTCGCAC	F
GUT_GENOME095971_2	374080	66.5	6	TCCGGACGCTGCT	R
GUT_GENOME095971_2	374095	327.5	16.5	CTCGGGGCGGTTC	R
GUT_GENOME095971_2	374101	44	1	GCGGTTCGGCGGA	R
GUT_GENOME095971_2	374105	43	1	TTCGGCGGACGGT	R
GUT_GENOME095971_2	374109	42	1	GCGGACGGTATGA	R
GUT_GENOME095971_2	374141	177	30	CGGGGCCGATCCT	R
GUT_GENOME095971_2	374192	26	3.5	TTCGGGCAGCTCC	F
GUT_GENOME095971_2	374210	23.5	11	TGCCGACAGCCTT	R
GUT_GENOME095971_2	374225	10	2	CACGACGGGCACG	F
GUT_GENOME095971_2	374268	9.5	2	TAATTTAACCGAT	R
GUT_GENOME095971_2	374309	6.5	1.5	GCTTTGGCAGCCG	R
GUT_GENOME095971_2	374373	3	1.5	ACAACCCCTTGCT	R
GUT_GENOME095971_2	374406	39.5	8.5	GGCGGGGTTTCGT	F
GUT_GENOME095971_2	374412	19.5	1	TCGAACGGCGGGG	F
GUT_GENOME095971_2	374427	10.5	0.5	GACACCCGGATCC	F
GUT_GENOME095971_2	374438	11	0.5	GTTCGTAATCGGA	F
GUT_GENOME095971_2	374549	14	10.5	GATCGTCAGGGCC	R
GUT_GENOME095971_2	374712	2	1.5	TCATAGACGGCCT	F
GUT_GENOME095971_2	374788	2	1.5	CGTGCGCAGCGGT	R
GUT_GENOME095971_2	374885	54.5	18	TGGCAGCCAGCAC	F
GUT_GENOME095971_2	374890	109	12.5	ATTCGTGGCAGCC	F
GUT_GENOME095971_2	374902	160.5	14.5	GATCGTAAAGGCA	F
GUT_GENOME095971_2	374909	145.5	4.5	TGATATTGATCGT	F
GUT_GENOME095971_2	374916	54	4	GGATCCGTGATAT	F
GUT_GENOME095971_2	374922	62	8	TGCGCCGGATCCG	F
GUT_GENOME095971_2	374931	159	18.5	TCGGCCACCTGCG	F
GUT_GENOME095971_2	374942	164.5	2	AATCGGGAAGCTC	F
GUT_GENOME095971_2	374974	84	0.5	CTTGGCTTCGGCG	F
GUT_GENOME095971_2	374993	246.5	6	GGCGAGCAGGGAT	R
GUT_GENOME095971_2	375014	160.5	75	ACGCTTCAGGCGC	R
GUT_GENOME095971_2	375078	10	7	GCTCTCCAAAGCT	F
GUT_GENOME095971_2	375103	101.5	60.5	ACCGCCCAAGCAG	F
GUT_GENOME095971_2	375145	70	5	GATGGTCAATCTG	R
GUT_GENOME095971_2	375156	65	4.5	TGCGTTTGAAGAT	R
GUT_GENOME095971_2	375172	300.5	16.5	CCCCAACAGGTTG	F
GUT_GENOME095971_2	375182	153	13	GGGTATCCGACGT	R
GUT_GENOME095971_2	375186	64	1	ATCCGACGTACGC	R
GUT_GENOME095971_2	375192	63.5	0.5	TAATCGGCGTACG	F
GUT_GENOME095971_2	375208	124	12	GCTGGCCGACCGA	R
GUT_GENOME095971_2	375219	51.5	2	GAATGGCTGAAAA	R
GUT_GENOME095971_2	375225	49.5	0.5	CTGAAAACGCGCA	R
GUT_GENOME095971_2	375230	49	13	AACGCGCAGACGG	R
GUT_GENOME095971_2	375246	35.5	1.5	ATGCTTTCCTGGA	R
GUT_GENOME095971_2	375249	81.5	9.5	TCATCCAGGAAAG	F
GUT_GENOME095971_2	375252	80	28	TCCTGGATGAATT	R
GUT_GENOME095971_2	375270	16	2	TCCTTGGTCTGGG	F
GUT_GENOME095971_2	375274	26	8.5	ATACTCCTTGGTC	F
GUT_GENOME095971_2	375312	26	2	GGGAGTATGCCCG	R
GUT_GENOME095971_2	375320	59	12.5	GCCCGCTCGCAGG	R
GUT_GENOME095971_2	375324	11.5	1.5	GCTCGCAGGGTTT	R
GUT_GENOME095971_2	375327	13.5	3.5	TCGAAACCCTGCG	F
GUT_GENOME095971_2	375351	14	0.5	ATATCCCAGGGCA	F
GUT_GENOME095971_2	375383	14	0.5	TACCGCCATGAGA	R
GUT_GENOME095971_2	375404	13.5	1	CTCAACGAGGAGT	R
GUT_GENOME095971_2	375422	42.5	9	AAGCCTTACTTGC	R
GUT_GENOME095971_2	375436	3.5	2.5	GTTGGACAGTGTG	R
GUT_GENOME095971_2	375568	26	22.5	TTCCGCCAGGAAG	F
GUT_GENOME095971_2	375599	45.5	2.5	CCCCGGGCTACCA	R
GUT_GENOME095971_2	375607	60.5	2	TACCAAACGCGGC	R
GUT_GENOME095971_2	375616	19	4	CGGCGGGGCTTGG	R
GUT_GENOME095971_2	375622	29	2	GGCTTGGGAAACC	R
GUT_GENOME095971_2	375627	13	0.5	GGGAAACCGAGTT	R
GUT_GENOME095971_2	375644	12.5	0.5	AGCGTTTCAATCG	R
GUT_GENOME095971_2	375650	21.5	3	TCAATCGTCGAGG	R
GUT_GENOME095971_2	375655	15	8.5	CGTCGAGGAACAC	R
GUT_GENOME095971_2	375666	2.5	2	GGGCGGGTTTCGT	F
GUT_GENOME095971_2	375676	26.5	17	CGACACCAGCGGG	F
GUT_GENOME095971_2	375684	67.5	3.5	ATCACCAGCGACA	F
GUT_GENOME095971_2	375691	23.5	0.5	GAAGTTCATCACC	F
GUT_GENOME095971_2	375698	50	2	GCTTGGTGAAGTT	F
GUT_GENOME095971_2	375712	25.5	0.5	GACCGATACGACT	R
GUT_GENOME095971_2	375721	26	1	CAGTGAAGGAGTC	F
GUT_GENOME095971_2	375758	95	6.5	TTCCTGCATGAGT	R
GUT_GENOME095971_2	375763	21.5	2	TCCGAACTCATGC	F
GUT_GENOME095971_2	375767	42.5	1	GAGTTCGGACACG	R
GUT_GENOME095971_2	375774	20.5	2.5	GACACGCGCTGCA	R
GUT_GENOME095971_2	375793	18	0.5	TCTTTCGGAGGGA	R
GUT_GENOME095971_2	375814	27	9	GTCGATCAGCGGT	R
GUT_GENOME095971_2	375818	8.5	0.5	ATCAGCGGTACGC	R
GUT_GENOME095971_2	375824	13	4.5	GGTACGCACGTAT	R
GUT_GENOME095971_2	375833	3.5	3	GTATATCAGGATT	R
GUT_GENOME095971_2	375850	7	5	CGAAGGCAGCTCG	F
GUT_GENOME095971_2	375861	7	1.5	TCCATGATCTGCG	F
GUT_GENOME095971_2	375936	17.5	2	TCGGCAGGAATCG	F
GUT_GENOME095971_2	375946	28.5	5.5	GGCAATCAGGTCG	F
GUT_GENOME095971_2	375963	14.5	1.5	TCGTCGCCGCAGA	R
GUT_GENOME095971_2	375975	14.5	1.5	GCCTGATAGTTCT	F
GUT_GENOME095971_2	375989	14.5	0.5	GCTTATTTCAATG	R
GUT_GENOME095971_2	375998	59	7	AATGTCCGCCAGT	R
GUT_GENOME095971_2	376082	7	4	GAACGGACGGCGA	R
GUT_GENOME095971_2	376095	3	1.5	TGGCTCCGGCTCA	R
GUT_GENOME095971_2	376211	2.5	1	CATCGGCCGCCAG	F
GUT_GENOME095971_2	376358	2.5	1	ACCAAGGCTCTGA	R
GUT_GENOME095971_2	376742	8	6.5	ACGAACATGGCCA	F
GUT_GENOME095971_2	376778	8.5	0.5	GCCGAGCAGCTGG	F
GUT_GENOME095971_2	376789	9	0.5	AGAGCGACAACGC	F
GUT_GENOME095971_2	376831	12	8.5	GGCTCCCAGCGGC	R
GUT_GENOME095971_2	376943	11	7.5	GTGGCGCAGCTCT	F
GUT_GENOME095971_2	376967	47.5	11	ATCGATCAGCTCA	F
GUT_GENOME095971_2	376971	20	1	AGGCATCGATCAG	F
GUT_GENOME095971_2	377024	20	1.5	TATAACGGAACTG	R
GUT_GENOME095971_2	377054	18.5	3.5	GAATGCCTGTGAA	R
GUT_GENOME095971_2	377093	79.5	10.5	TGTCGCCGATCTT	R
GUT_GENOME095971_2	377099	8.5	1	CGATCTTGAAGTT	R
GUT_GENOME095971_2	377103	3.5	0.5	CTTGAAGTTGCCC	R
GUT_GENOME095971_2	377110	3	0.5	TTGCCCGTGTCGT	R
GUT_GENOME095971_2	377119	6	2	TCGTGCAGGCCGA	R
GUT_GENOME095971_2	377643	1	0.5	GCTCTTTACGAGC	F
GUT_GENOME095971_2	377721	1.5	0.5	GGTACGTCCCCTC	F
GUT_GENOME095971_2	377727	17	4.5	CATCCGGGTACGT	F
GUT_GENOME095971_2	377757	10	3	TTCGTCCAGCAGG	R
GUT_GENOME095971_2	377769	5	2	GGATCCCTTCGAC	F
GUT_GENOME095971_2	377833	5	1.5	ATGCGGCAGACGT	R
GUT_GENOME095971_2	377839	3.5	0.5	CAGACGTCCATCA	R
GUT_GENOME095971_2	377844	3	1	GTCCATCAGCTTG	R
GUT_GENOME095971_2	377984	4	2	GAATACCAGGGCC	F
GUT_GENOME095971_2	378025	4	1	ATACCGCGCTGAC	R
GUT_GENOME095971_2	378029	20.5	17.5	GAACGTCAGCGCG	F
GUT_GENOME095971_2	378056	20.5	2.5	CGGAGGTGGCTCC	R
GUT_GENOME095971_2	378062	18	0.5	TGGCTCCCTTCTT	R
GUT_GENOME095971_2	378096	17.5	0.5	TCCCGCGACGTGG	R
GUT_GENOME095971_2	378103	31.5	7.5	ACGTGGATGGCGC	R
GUT_GENOME095971_2	378116	9.5	2.5	CGCCGAAGAGCAG	R
GUT_GENOME095971_2	378134	13.5	6	TTTCGGTCAGGGT	R
GUT_GENOME095971_2	378200	23	11	TTACAGGAAGAGA	F
GUT_GENOME095971_2	378209	13	1	TTTATGACCTTAC	F
GUT_GENOME095971_2	378214	16	3	TACCGTTTATGAC	F
GUT_GENOME095971_2	378218	21	5	TTATTACCGTTTA	F
GUT_GENOME095971_2	378249	56	8	AATAATCTGCAAG	F
GUT_GENOME095971_2	378317	65	6	ACAAGGCAGCGCA	F
GUT_GENOME095971_2	378332	53	18	GATGACCAGGTAG	R
GUT_GENOME095971_2	378359	17	3	GTTGCGCAGTTCG	R
GUT_GENOME095971_2	378382	14	2	GATTGGGCTTGAT	R
GUT_GENOME095971_2	378398	12	6	GTTGTGTAGCTCT	R
GUT_GENOME095971_2	378416	21	10	CATCTACGAAGAG	F
GUT_GENOME095971_2	378430	15	1	CGCCGCCTGTCGA	F
GUT_GENOME095971_2	378433	15	1	ACAGGCGGCGCAG	R
GUT_GENOME095971_2	378461	27	2	GAGATTCGAGCGG	R
GUT_GENOME095971_2	378465	12	1	TTCGAGCGGACGA	R
GUT_GENOME095971_2	378517	12	1	ATCATCCAGTCCA	F
GUT_GENOME095971_2	378547	205	82	GGCACCCAGCACA	F
GUT_GENOME095971_2	378564	180	11	AAATCCCAGTCGG	R
GUT_GENOME095971_2	378576	83	2	GGAATACCCTCCT	R
GUT_GENOME095971_2	378587	81	16	CTGGATTTCGACC	R
GUT_GENOME095971_2	378592	186	8	TTTCGACCGAGGA	R
GUT_GENOME095971_2	378596	137	20	GACCGAGGAGAGC	R
GUT_GENOME095971_2	378608	37	4	CCGGGAGGTGGCG	R
GUT_GENOME095971_2	378635	33	6	GTCGGCATAGACG	R
GUT_GENOME095971_2	378641	27	1	ATAGACGACCGCT	R
GUT_GENOME095971_2	378654	69	8	TCGATCAGGGAGT	R
GUT_GENOME095971_2	378660	18	1	AGGGAGTTCGAAG	R
GUT_GENOME095971_2	378664	17	1	AGTTCGAAGCCAG	R
GUT_GENOME095971_2	378671	17	1	CAACCGGCTGGCT	F
GUT_GENOME095971_2	378677	61	7	CGGCGCCAACCGG	F
GUT_GENOME095971_2	378689	69	3	GTGCAGCCCCGTG	R
GUT_GENOME095971_2	378695	57	7	CCCCGTGCAGGAG	R
GUT_GENOME095971_2	378761	17	3	CGGCGGCGTAAAG	F
GUT_GENOME095971_2	378800	33	11	GGGGATCAGGTCG	R
GUT_GENOME095971_2	378812	6	5	GCGGGTGATGTCG	R
GUT_GENOME095971_2	379122	40	16	CCGAAAACATGGA	F
GUT_GENOME095971_2	379154	39	3	CATCGCCATGTGC	F
GUT_GENOME095971_2	379170	76	13	TCGCCACAGGCGA	F
GUT_GENOME095971_2	379181	34	1	CAATCCGAGCGTC	F
GUT_GENOME095971_2	379185	251	35	CGACCAATCCGAG	F
GUT_GENOME095971_2	379189	72	3	TCGACGACCAATC	F
GUT_GENOME095971_2	379194	322	12	ATTCTTCGACGAC	F
GUT_GENOME095971_2	379202	85	1	CAACGTCTATTCT	F
GUT_GENOME095971_2	379208	174	3	CTGCGGCAACGTC	F
GUT_GENOME095971_2	379215	89	1	CGGGCGGCTGCGG	F
GUT_GENOME095971_2	379219	91	2	GCTGCGGGCGGCT	F
GUT_GENOME095971_2	379232	185	2.5	ATTCACCGTCGTC	F
GUT_GENOME095971_2	379244	272.5	6	TTTGGCCAGCACG	R
GUT_GENOME095971_2	379267	88.5	1	CTGGAGAGCAACG	F
GUT_GENOME095971_2	379271	236.5	19	GCTCTCCAGGTTC	R
GUT_GENOME095971_2	379275	70.5	1	TGCTGAACCTGGA	F
GUT_GENOME095971_2	379280	72	1.5	TTACGTGCTGAAC	F
GUT_GENOME095971_2	379286	149	4	CGGAGCTTACGTG	F
GUT_GENOME095971_2	379286	76	11	CACGTAAGCTCCG	R
GUT_GENOME095971_2	379291	66	1	TGCTTCGGAGCTT	F
GUT_GENOME095971_2	379292	66	1	AGCTCCGAAGCAG	R
GUT_GENOME095971_2	379301	247	7	GCAGGCCAGGCCG	R
GUT_GENOME095971_2	379334	78.5	47	TTCGCCCAGGTGG	R
GUT_GENOME095971_2	379343	11	8	GTGGTGCTGTGTC	R
GUT_GENOME095971_2	379415	3	2	GGTTATCAGGGCC	R
GUT_GENOME095971_2	379475	7.5	1.5	CGGACATACCGAA	F
GUT_GENOME095971_2	379505	10.5	4	CGACGGACGCTTC	F
GUT_GENOME095971_2	379536	11.5	4.5	TCGCCTGGGGCAC	F
GUT_GENOME095971_2	379536	11.5	4	GTGCCCCAGGCGA	R
GUT_GENOME095971_2	379565	14.5	1	CTCCGGGGCCCGG	R
GUT_GENOME095971_2	379580	6.5	0.5	AACTACCAGTTCG	R
GUT_GENOME095971_2	379617	6	0.5	GCACCGCAGACCA	R
GUT_GENOME095971_2	379622	7	4.5	GCAGACCAGGGTG	R
GUT_GENOME095971_2	379654	17.5	10.5	GCGCCCGACACGT	F
GUT_GENOME095971_2	379663	12	0.5	GTGACCTATGCGC	F
GUT_GENOME095971_2	379670	12.5	0.5	CTGTTCGGTGACC	F
GUT_GENOME095971_2	379687	204.5	52.5	TATGCCCAGGGAG	F
GUT_GENOME095971_2	379742	189.5	5	AACGTGGCCGTGT	R
GUT_GENOME095971_2	379752	129.5	5	AAGCCGCAGAACA	F
GUT_GENOME095971_2	379760	125	6	GGCTTTGAGGGCG	R
GUT_GENOME095971_2	379778	172	6	CAGTCCGGCGGCG	R
GUT_GENOME095971_2	379793	53	9.5	GGATCCGATGACC	R
GUT_GENOME095971_2	379799	96.5	19	GATGACCAGAAAA	R
GUT_GENOME095971_2	379823	48.5	1	GGTTTTCAGCGAT	R
GUT_GENOME095971_2	379833	92	18.5	GATTGGACAGGCC	R
GUT_GENOME095971_2	379851	35.5	10	GCACGCCAGCACT	F
GUT_GENOME095971_2	379855	16	1	CATCGCACGCCAG	F
GUT_GENOME095971_2	379889	16	0.5	TATCCGGACGCAG	R
GUT_GENOME095971_2	379901	30.5	5.5	GCCTATCAGAGCG	R
GUT_GENOME095971_2	379933	10	3.5	CAAAAGGGAACGA	R
GUT_GENOME095971_2	379989	6.5	2	ATGCAAAGATAGT	R
GUT_GENOME095971_2	379996	4.5	0.5	GATAGTGAAAGCC	R
GUT_GENOME095971_2	380000	4	3.5	GTGAAAGCCGAGC	R
GUT_GENOME095971_2	380257	3.5	3	TCCCCTCAGGCAG	F
GUT_GENOME095971_2	380271	7	3.5	GAACACCAGCAGG	F
GUT_GENOME095971_2	380369	7	3.5	ATCCGGCGGATTA	R
GUT_GENOME095971_2	380381	6.5	3	AACGCCCGCTCGT	F
GUT_GENOME095971_2	380407	7	3	TCGTGCCGCTGGA	R
GUT_GENOME095971_2	380411	17	8.5	CAGCTCCAGCGGC	F
GUT_GENOME095971_2	380419	12.5	0.5	AGCTGCATCGTGG	R
GUT_GENOME095971_2	380457	14.5	2.5	GATCACCAGCGGG	F
GUT_GENOME095971_2	380499	20	5.5	CCAGGCCAGCATC	F
GUT_GENOME095971_2	380514	20	2.5	TGAGGGCGAGGGC	R
GUT_GENOME095971_2	380530	48.5	4	CGCGAGCAGATCG	R
GUT_GENOME095971_2	380554	27.5	1	GATCAGCCGTCCA	F
GUT_GENOME095971_2	380560	26.5	6	GCTGATCTGACGT	R
GUT_GENOME095971_2	380562	66.5	10.5	GAACGTCAGATCA	F
GUT_GENOME095971_2	380569	40.5	2	GTTGTCCGAACGT	F
GUT_GENOME095971_2	380589	50.5	5	CCGGCCCAGATGT	F
GUT_GENOME095971_2	380599	26	0.5	GGATCGGAATCCG	F
GUT_GENOME095971_2	380605	87	6	AAGGCGGGATCGG	F
GUT_GENOME095971_2	380623	32	0.5	AACCGCGAGAGTC	R
GUT_GENOME095971_2	380629	31.5	0.5	GAGAGTCAGGAGA	R
GUT_GENOME095971_2	380648	120	5	ATACCCGTTACCA	R
GUT_GENOME095971_2	380653	44	8.5	CGTTACCAGACCG	R
GUT_GENOME095971_2	380686	41	5.5	GAGCGGCCACGGA	F
GUT_GENOME095971_2	380691	67	3.5	GGCCGCTCCGACG	R
GUT_GENOME095971_2	380697	31.5	8	TCCGACGGCCGGC	R
GUT_GENOME095971_2	380703	11.5	0.5	GGCCGGCCTGCAC	R
GUT_GENOME095971_2	380711	21	3	TGCACTTCACACC	R
GUT_GENOME095971_2	380731	8	6	ATCGAGCGGATGC	R
GUT_GENOME095971_2	380853	136	31	TCGACGGATCTCG	F
GUT_GENOME095971_2	380860	67.5	1	CGCTGCTTCGACG	F
GUT_GENOME095971_2	380864	34.5	0.5	TCCACGCTGCTTC	F
GUT_GENOME095971_2	380869	107.5	2	GCCGCTCCACGCT	F
GUT_GENOME095971_2	380880	212	13	CTTCTCCAGCAGC	F
GUT_GENOME095971_2	380904	103.5	4	ACCTACCGCCGTA	F
GUT_GENOME095971_2	380914	172.66	6.33	CGGAAGTGGTACC	F
GUT_GENOME095971_2	380935	60.33	0.5	TCAAAGACTCCAG	F
GUT_GENOME095971_2	380940	119.16	2.5	GTCTTTGACGGCG	R
GUT_GENOME095971_2	380944	114.16	2.5	TTGACGGCGCTGG	R
GUT_GENOME095971_2	380949	198.49	16.5	CCACGCCAGCGCC	F
GUT_GENOME095971_2	380951	209.99	3.5	CGCTGGCGTGGCG	R
GUT_GENOME095971_2	380958	136.16	1	GTGGCGGATCCGT	R
GUT_GENOME095971_2	380969	200.49	1.5	GTACTTCGGGTGC	R
GUT_GENOME095971_2	380979	65.83	1.5	TGCGCCCGATGCG	R
GUT_GENOME095971_2	380991	64.33	0.5	GAGCCGCGTGATC	R
GUT_GENOME095971_2	381001	107.83	45.33	ATCGGGCAGTGGG	R
GUT_GENOME095971_2	381005	18.5	1	GGCAGTGGGAGTT	R
GUT_GENOME095971_2	381016	45.5	7	TTGTACGACTTGC	R
GUT_GENOME095971_2	381023	22	10	ACTTGCCCGAGGT	R
GUT_GENOME095971_2	381032	1	0.5	CCTGTAAACACCT	F
GUT_GENOME095971_2	381056	5	4	GACAGTACCTGCA	F
GUT_GENOME095971_2	381129	43.16	32.16	GTATCCCAGCGGC	F
GUT_GENOME095971_2	381175	69.82	5	TTCCACCAGCCCA	R
GUT_GENOME095971_2	381208	84.48	7	GTGTCGGCTTACG	R
GUT_GENOME095971_2	381215	49.32	3	CTTACGTGGGAGA	R
GUT_GENOME095971_2	381221	22.16	0.5	TGGGAGATGATTG	R
GUT_GENOME095971_2	381225	21.66	7.16	AGATGATTGGCAT	R
GUT_GENOME095971_2	381227	16	1.5	CGATGCCAATCAT	F
GUT_GENOME095971_2	381254	16	1	CCCTCACGCACGA	R
GUT_GENOME095971_2	381278	29.5	10	TGAGTTACGGGGA	R
GUT_GENOME095971_2	381297	40	15	ACGCATCAGCACC	F
GUT_GENOME095971_2	381319	20	4	TGAATTATAAATG	R
GUT_GENOME095971_2	381325	16	0.5	ATAAATGAAAACG	R
GUT_GENOME095971_2	381330	16	0.5	CCGGCCGTTTTCA	F
GUT_GENOME095971_2	381336	18.5	2.5	CACGTTCCGGCCG	F
GUT_GENOME095971_2	381376	18.5	0.5	GGATTGCTTGTTA	R
GUT_GENOME095971_2	381397	38	1.5	GAGATGGGGGCCG	F
GUT_GENOME095971_2	381407	24	4.5	CAAGCCCGAAGAG	F
GUT_GENOME095971_2	381413	24.5	0.5	CAAACACAAGCCC	F
GUT_GENOME095971_2	381421	28	3.5	TTCCGCTACAAAC	F
GUT_GENOME095971_2	381438	108	3	ATTGCGAAGACGA	R
GUT_GENOME095971_2	381446	93.5	9.5	GACGATGGCGACG	R
GUT_GENOME095971_2	381455	18.5	8.5	GACGACCAGCGCG	R
GUT_GENOME095971_2	381478	6	1.5	TCATGGTATATCT	F
GUT_GENOME095971_2	381492	10.5	4.5	TCGGGCCAGCCGA	R
GUT_GENOME095971_2	381519	32.5	22	ACGCGGCAGGTGC	F
GUT_GENOME095971_2	381569	45.5	5.5	CATAAAGACACCC	R
GUT_GENOME095971_2	381585	33	14	GCCGAGGAACGGA	R
GUT_GENOME095971_2	381589	27	23	GACATCCGTTCCT	F
GUT_GENOME095971_2	381594	137	9	CCCCCGACATCCG	F
GUT_GENOME095971_2	381603	87	10	AGGAAACTACCCC	F
GUT_GENOME095971_2	381629	112	17	CATTTCGGGCTCG	F
GUT_GENOME095971_2	381652	197	4	GGGGTCGCATTCG	F
GUT_GENOME095971_2	381657	148	8	TTTATGGGGTCGC	F
GUT_GENOME095971_2	381668	222	4	AACGATCATCGAG	R
GUT_GENOME095971_2	381680	158	11	TTTCCTGATCCTC	F
GUT_GENOME095971_2	381687	276	11	GTGCCGTTTTCCT	F
GUT_GENOME095971_2	381693	402	11	GATCGGGTGCCGT	F
GUT_GENOME095971_2	381738	186	66	AGCACCCAGGCCA	R
GUT_GENOME095971_2	381743	45	37.5	CCAGGCCAGCATC	R
GUT_GENOME095971_2	381816	2.5	2	CCGAAACATTCTG	F
GUT_GENOME095971_2	381820	5	2.5	ATGTCCGAAACAT	F
GUT_GENOME095971_2	381850	9.5	4.5	CACTCGGTAATCC	F
GUT_GENOME095971_2	381857	83	21	CGTGCGCCACTCG	F
GUT_GENOME095971_2	381874	31.5	1	TACGCCGACTCGC	F
GUT_GENOME095971_2	381904	119	16.5	TACATTCAGAACT	F
GUT_GENOME095971_2	381950	156	31.5	GGCGCCCAGCAGC	R
GUT_GENOME095971_2	381999	16.5	2.5	TTGAAGAGAGCGA	R
GUT_GENOME095971_2	382021	31	2	GACACGCTCGGAC	F
GUT_GENOME095971_2	382043	16	0.5	TTGGCTTTTCCGG	R
GUT_GENOME095971_2	382053	64	13.5	CGGGCATGACTGA	R
GUT_GENOME095971_2	382073	2	1.5	GCCCGGCAACGTG	R
GUT_GENOME095971_2	382077	6.5	6	CCTTCACGTTGCC	F
GUT_GENOME095971_2	382108	32	6	GCCATCCTCTCCC	F
GUT_GENOME095971_2	382112	13	0.5	TTCGGCCATCCTC	F
GUT_GENOME095971_2	382125	37.5	7.5	GGCAACTGTACGT	F
GUT_GENOME095971_2	382165	78.5	7.5	CTGGTTCAGATAG	F
GUT_GENOME095971_2	382169	47	10.5	CTGAACCAGATCG	R
GUT_GENOME095971_2	382173	40	4.5	TCGTCGATCTGGT	F
GUT_GENOME095971_2	382185	50.5	3.5	CCGCCATGTGGTT	F
GUT_GENOME095971_2	382215	62.5	8	TCCGGGTCTGGGG	F
GUT_GENOME095971_2	382256	43	29.5	TTTCGCCAGGTCG	R
GUT_GENOME095971_2	382285	10.5	1	CTCTCGAACTCGG	F
GUT_GENOME095971_2	382292	6	0.5	CATCGCCCTCTCG	F
GUT_GENOME095971_2	382307	6.5	0.5	GTTCTACATGCCC	F
GUT_GENOME095971_2	382370	14.5	1	CGTCGCAGCCGCC	F
GUT_GENOME095971_2	382399	42.5	8	ATCTGCCAGCTCA	F
GUT_GENOME095971_2	382407	22	6.5	TGCTGGGCATCTG	F
GUT_GENOME095971_2	382420	158	26	CCCGCGCAGAAGC	F
GUT_GENOME095971_2	382424	345.5	41	GATCCCCGCGCAG	F
GUT_GENOME095971_2	382431	201	5	GGGATCCAGCGGT	R
GUT_GENOME095971_2	382431	384	13.5	ACCGCTGGATCCC	F
GUT_GENOME095971_2	382435	234.83	24.33	GCCGACCGCTGGA	F
GUT_GENOME095971_2	382440	246.66	1.5	TCATCGCCGACCG	F
GUT_GENOME095971_2	382452	859.48	34.5	CCCTCATGGGTAT	F
GUT_GENOME095971_2	382458	502.49	13.5	TGCCGGCCCTCAT	F
GUT_GENOME095971_2	382461	508.99	6.5	AGGGCCGGCATGA	R
GUT_GENOME095971_2	382476	165.83	0.5	GTATCGCATCGCT	F
GUT_GENOME095971_2	382485	540.49	22	CTACGATGGGTAT	F
GUT_GENOME095971_2	382489	189.83	2	TTCGCTACGATGG	F
GUT_GENOME095971_2	382493	190.33	0.5	TTTCTTCGCTACG	F
GUT_GENOME095971_2	382504	191.33	0.5	CAAATCGGCAGTT	F
GUT_GENOME095971_2	382528	613.99	18	GGAGGTCTTCAGT	F
GUT_GENOME095971_2	382532	209.33	4	AAGACCTCCGCCG	R
GUT_GENOME095971_2	382542	205.33	0.5	CCGAGGTAGGCGC	R
GUT_GENOME095971_2	382546	402.66	9.5	GGTAGGCGCCCAG	R
GUT_GENOME095971_2	382550	372.66	22	GGCGCCCAGCGAA	R
GUT_GENOME095971_2	382572	187.33	172.83	GAACCCCAGATCG	R
GUT_GENOME095971_2	382798	9.5	8	CAGGACCAGAATC	F
GUT_GENOME095971_2	382819	18	9.5	CTGGATTCGAACC	F
GUT_GENOME095971_2	382827	92	12.5	TGAGCTACCTGGA	F
GUT_GENOME095971_2	382834	30.5	0.5	TTTGTGTTGAGCT	F
GUT_GENOME095971_2	382842	30.5	1	ACAAAGAACGCGC	R
GUT_GENOME095971_2	382866	63	3.5	GAAACGCGCCGCT	F
GUT_GENOME095971_2	382874	33.5	0.5	ATAACGAAGAAAC	F
GUT_GENOME095971_2	382880	33.5	0.5	TCGTTATTGCGGT	R
GUT_GENOME095971_2	382898	72	3.5	CGCTTCTAAAAAG	F
GUT_GENOME095971_2	382905	37.5	0.5	CGGATTCCGCTTC	F
GUT_GENOME095971_2	382947	74	6	TTTCGTTTTGGTC	R
GUT_GENOME095971_2	382962	110.5	8	GGAGGGCATCTCA	F
GUT_GENOME095971_2	382968	107.5	20	GCCCTCCAGGTCT	R
GUT_GENOME095971_2	382972	216	31	ATGCAGACCTGGA	F
GUT_GENOME095971_2	382976	51	0.5	GAAGATGCAGACC	F
GUT_GENOME095971_2	383015	68	9	GGCCCCAGCGACC	R
GUT_GENOME095971_2	383047	12.5	10.5	ACTTTCCAGGCCA	R
GUT_GENOME095971_2	383063	6	1.5	AGCTTCGGCGGAT	F
GUT_GENOME095971_2	383070	21	9	GTTCTACAGCTTC	F
GUT_GENOME095971_2	383089	14.5	2	TCAACTCCAACTT	F
GUT_GENOME095971_2	383123	15	0.5	CCCTCCTACTCGA	F
GUT_GENOME095971_2	383129	17	2	CTCACGCCCTCCT	F
GUT_GENOME095971_2	383129	17	8.5	AGGAGGGCGTGAG	R
GUT_GENOME095971_2	383171	10	1.5	ATCAACCCGGTTC	F
GUT_GENOME095971_2	383182	48.5	7	CTTCGATTACGAT	F
GUT_GENOME095971_2	383198	98	11.5	GGCATGCAGGTCG	F
GUT_GENOME095971_2	383211	50	9.5	GTATTCCAGCTGA	R
GUT_GENOME095971_2	383216	52.5	12.5	AATCATCAGCTGG	F
GUT_GENOME095971_2	383227	99	2.5	TCGACATCGGCAA	F
GUT_GENOME095971_2	383248	34	2.5	TCCATAATGTCGC	R
GUT_GENOME095971_2	383255	62.5	2	TGTCGCCGACGGA	R
GUT_GENOME095971_2	383262	30	0.5	TTCGGGTTCCGTC	F
GUT_GENOME095971_2	383263	30	0.5	ACGGAACCCGAAC	R
GUT_GENOME095971_2	383287	58.5	1	GATTCGGAGATCG	R
GUT_GENOME095971_2	383291	28.5	0.5	CGGAGATCGTGTA	R
GUT_GENOME095971_2	383312	55	9.5	AGTTCAGATCGAC	R
GUT_GENOME095971_2	383320	36.5	5	TCGACCCAGCTCC	R
GUT_GENOME095971_2	383331	17.5	6.5	CCAGTCCAGACCG	R
GUT_GENOME095971_2	383342	9.5	6	ATGTTGAAATTCG	F
GUT_GENOME095971_2	383347	27	2.5	TTCAACATTCCGA	R
GUT_GENOME095971_2	383365	7	0.5	GGTTTTTTGTGCA	R
GUT_GENOME095971_2	383490	6.5	6	TTGGACCTGTTTT	R
GUT_GENOME095971_2	383569	1	0.5	TCGCTGCAGCGGG	F
GUT_GENOME095971_2	383595	4.5	3.5	CCTCTCCCGTTGC	F
GUT_GENOME095971_2	383682	4.5	3.5	TTTTCATAATGGT	R
GUT_GENOME095971_2	383700	13	6	TTCAACTTAAATA	F
GUT_GENOME095971_2	383717	7	1	TCTGCCGTTTCCC	R
GUT_GENOME095971_2	383814	15	9	AAGAAGAGGAAGA	F
GUT_GENOME095971_2	383849	15	13	GCTGTCCAGTTCG	R
GUT_GENOME095971_2	383958	15	3.5	GTCGCAACATCAC	F
GUT_GENOME095971_2	383992	71	46	AGCCGCCAGCCGG	F
GUT_GENOME095971_2	384002	52	0.5	CTACGTGTCGAGC	F
GUT_GENOME095971_2	384008	54	2	CGTGGGCTACGTG	F
GUT_GENOME095971_2	384022	289	7	TATCTCTTCGAAG	F
GUT_GENOME095971_2	384032	131	5	GCCCGTGACCTAT	F
GUT_GENOME095971_2	384034	131.5	1.5	AGGTCACGGGCAT	R
GUT_GENOME095971_2	384054	245	5.5	ACGGCGATTCGGT	R
GUT_GENOME095971_2	384081	58.5	0.5	AACCTTCGCGCGA	F
GUT_GENOME095971_2	384083	58.5	1	GCGCGAAGGTTTG	R
GUT_GENOME095971_2	384092	113.5	2.5	TTTGGCGTAGGCG	R
GUT_GENOME095971_2	384095	55.5	0.5	CGACGCCTACGCC	F
GUT_GENOME095971_2	384107	326	27.5	GTTCACCAGCACC	R
GUT_GENOME095971_2	384113	82.5	4	CAGCACCCGGTTC	R
GUT_GENOME095971_2	384115	25	1	CAGAACCGGGTGC	F
GUT_GENOME095971_2	384117	25	1.5	ACCCGGTTCTGGC	R
GUT_GENOME095971_2	384121	109.5	32	ATCCGCCAGAACC	F
GUT_GENOME095971_2	384128	55	0.5	GCGGATGGCTTCG	R
GUT_GENOME095971_2	384140	208.5	7	GGCCGCGTCGCTG	R
GUT_GENOME095971_2	384156	47.5	0.5	GTCTTGAAGATGC	R
GUT_GENOME095971_2	384163	126.5	12	AGATGCGTACGGC	R
GUT_GENOME095971_2	384167	100.5	4	GCGTACGGCCCAG	R
GUT_GENOME095971_2	384171	66.5	17	ACGGCCCAGAGGT	R
GUT_GENOME095971_2	384186	14	2.5	TTGTCTAATCTGA	R
GUT_GENOME095971_2	384192	11.5	0.5	AATCTGATCGCTT	R
GUT_GENOME095971_2	384223	25	8.5	TATATCGTACAGG	R
GUT_GENOME095971_2	384228	2.5	0.5	CGTACAGGCAAAA	R
GUT_GENOME095971_2	384264	2	1	CTCCGGCAGATTC	R
GUT_GENOME095971_2	384320	1.5	0.5	CAGCTTCGGCTCT	F
GUT_GENOME095971_2	384456	4	2.5	GACATGCCCAAAT	F
GUT_GENOME095971_2	384467	7	1.5	TCGTGCGATTGTT	R
GUT_GENOME095971_2	384472	4.5	2	CGACGAACAATCG	F
GUT_GENOME095971_2	384490	22	5.5	GAGCGTCAGCCGA	F
GUT_GENOME095971_2	384498	12.5	2.5	ATGATCTTGAGCG	F
GUT_GENOME095971_2	384502	13.5	1	GGGCATGATCTTG	F
GUT_GENOME095971_2	384570	15.5	2	GAAACGGGACAAA	F
GUT_GENOME095971_2	384578	16	0.5	TGATTCCCGAAAC	F
GUT_GENOME095971_2	384583	27.5	5	GGGAATCAGGTTT	R
GUT_GENOME095971_2	384593	27.5	3	TGGTAACGGTAAA	F
GUT_GENOME095971_2	384605	15	1	TGCTGCACATCAT	F
GUT_GENOME095971_2	384618	52	5.5	ACCTGCCAGGCGC	F
GUT_GENOME095971_2	384619	70	8.5	CGCCTGGCAGGTA	R
GUT_GENOME095971_2	384645	15	3	CTGGTCCTGGGAT	F
GUT_GENOME095971_2	384649	15	4	CAGGACCAGCAGA	R
GUT_GENOME095971_2	384651	12.5	1.5	GGTCTGCTGGTCC	F
GUT_GENOME095971_2	384657	40.5	8	TTTCCGGGTCTGC	F
GUT_GENOME095971_2	384698	20.5	2	ATGGCACGGAAGA	R
GUT_GENOME095971_2	384704	18.5	0.5	CGGAAGAAGATCC	R
GUT_GENOME095971_2	384727	18	0.5	CAACAGCAGCAGC	R
GUT_GENOME095971_2	384740	20.5	2.5	AGCGCCAGGACGA	R
GUT_GENOME095971_2	384767	5.5	2.5	ACGAAAAAGGCGT	R
GUT_GENOME095971_2	384790	3	0.5	GCTTTCCGGGTGG	R
GUT_GENOME095971_2	384819	25.5	6.5	GGACAGAGCGCCA	F
GUT_GENOME095971_2	384824	9.5	0.5	GCGCCGGACAGAG	F
GUT_GENOME095971_2	384844	20.5	1	CGGCGGCATCCTG	F
GUT_GENOME095971_2	384851	22.5	1	TCCACAACGGCGG	F
GUT_GENOME095971_2	384857	43.5	4	TCGCCATCCACAA	F
GUT_GENOME095971_2	384863	30	2	ATGGCGATCATCG	R
GUT_GENOME095971_2	384872	14.5	1	CCGAGCGTTCGAT	F
GUT_GENOME095971_2	384877	36	4.5	CGACACCGAGCGT	F
GUT_GENOME095971_2	384878	19	1.5	CGCTCGGTGTCGG	R
GUT_GENOME095971_2	384882	18	0.5	CTGACCGACACCG	F
GUT_GENOME095971_2	384886	18.5	0.5	CCAGCTGACCGAC	F
GUT_GENOME095971_2	384891	77.5	37	ATCGACCAGCTGA	F
GUT_GENOME095971_2	384895	56	0.5	GCCGATCGACCAG	F
GUT_GENOME095971_2	384923	56	5.5	TTGGTCCAGAGGT	R
GUT_GENOME095971_2	384935	50.5	1	TCGATCCAGGTTT	R
GUT_GENOME095971_2	384937	186.5	14	GGAAACCTGGATC	F
GUT_GENOME095971_2	384944	63.5	0.5	GTTTCCACGCGGC	R
GUT_GENOME095971_2	384967	125.5	4.5	TTCGCTGCGGCCC	R
GUT_GENOME095971_2	384967	64.5	1.5	GGGCCGCAGCGAA	F
GUT_GENOME095971_2	384973	60	5.5	GCGGCCCAGATTC	R
GUT_GENOME095971_2	384988	208.5	5.5	CAGGCCGGCCAGC	R
GUT_GENOME095971_2	384992	49	1.5	CCGGCCAGCATTA	R
GUT_GENOME095971_2	384999	153	5	GCCGCCGTAATGC	F
GUT_GENOME095971_2	385009	52.5	1	GGCGAAGGCCAGG	R
GUT_GENOME095971_2	385017	169.5	6.5	CTGCTGGGCCTGG	F
GUT_GENOME095971_2	385023	183.5	5	ATGAAACTGCTGG	F
GUT_GENOME095971_2	385027	65	2	ACTGATGAAACTG	F
GUT_GENOME095971_2	385030	181	14	TTTCATCAGTTCA	R
GUT_GENOME095971_2	385035	50	3	TCAGTTCACCGAT	R
GUT_GENOME095971_2	385039	162	16.5	GAGGATCGGTGAA	F
GUT_GENOME095971_2	385040	120	17	TCACCGATCCTCA	R
GUT_GENOME095971_2	385074	52.5	6	TTCGCCTCGTGGG	F
GUT_GENOME095971_2	385087	52.5	2	GAAGACCAGCACG	R
GUT_GENOME095971_2	385091	56.5	6	CGGCCGTGCTGGT	F
GUT_GENOME095971_2	385105	105	8.5	CGAGGTGTGGGCC	R
GUT_GENOME095971_2	385116	48	2	CCGGGAAGATCAC	R
GUT_GENOME095971_2	385127	91.5	8.5	ACTACACAGGAGA	R
GUT_GENOME095971_2	385140	71	5	GCAGGACGGGGGC	R
GUT_GENOME095971_2	385147	44	23	GGGGGCCAGGATG	R
GUT_GENOME095971_2	385157	10	0.5	GCACGTGGCCCAT	F
GUT_GENOME095971_2	385172	12.5	8.5	TCGCGCCAGATTT	R
GUT_GENOME095971_2	385188	1.5	1	GCTGGTCGGGGCG	R
GUT_GENOME095971_2	385236	10	4	ATCGACAAATTAC	F
GUT_GENOME095971_2	385242	5	0.5	AGCGTGATCGACA	F
GUT_GENOME095971_2	385251	11.5	1	GGCCGGCAGAGCG	F
GUT_GENOME095971_2	385258	6.5	0.5	GCTCGCCGGCCGG	F
GUT_GENOME095971_2	385266	39.5	5.5	GCCCGGCAGCTCG	F
GUT_GENOME095971_2	385274	13	1	TGTTTCTGGCCCG	F
GUT_GENOME095971_2	385285	13.5	0.5	CGCCACCGTACTG	F
GUT_GENOME095971_2	385299	32	4.5	GAAGCACTCAAGG	F
GUT_GENOME095971_2	385333	18	2.5	ACCGAGCGGAATC	R
GUT_GENOME095971_2	385340	41.5	5	GGAATCCAGCGGG	R
GUT_GENOME095971_2	385350	13.5	3	AACGGCGCCGCCC	F
GUT_GENOME095971_2	385364	13.5	0.5	GTCGTGGCGCCGA	R
GUT_GENOME095971_2	385384	39	7.5	GACGGCCAGCGTC	R
GUT_GENOME095971_2	385390	5.5	1	CAGCGTCAGCAGA	R
GUT_GENOME095971_2	385406	21	6.5	CCTATGCAGGCAG	F
GUT_GENOME095971_2	385421	15.5	4.5	ACCTGGCGCTGGT	F
GUT_GENOME095971_2	385423	15.5	4.5	CAGCGCCAGGTGG	R
GUT_GENOME095971_2	385467	11.5	0.5	CCGCTGATCATCA	F
GUT_GENOME095971_2	385473	28	4	TGCGTTCCGCTGA	F
GUT_GENOME095971_2	385503	35.5	4	CTGCGCCAACAGC	F
GUT_GENOME095971_2	385518	19.5	0.5	AGTGGGCCGTCGA	R
GUT_GENOME095971_2	385543	19	4.5	CGCATCGTAGGCC	R
GUT_GENOME095971_2	385555	23.5	6	CATCTTCGCCGTC	R
GUT_GENOME095971_2	385564	13	4.5	CTATTCCTCGACG	F
GUT_GENOME095971_2	385576	13	4	GACCACCAGTACG	R
GUT_GENOME095971_2	385594	8.5	7.5	GACGGCCAGTGCC	R
GUT_GENOME095971_2	385677	3.5	1	ACGACTGTGCAGA	F
GUT_GENOME095971_2	385691	3.5	1.5	CGAACACAGAGGG	F
GUT_GENOME095971_2	385722	11	3	GAAAAACAGACGG	F
GUT_GENOME095971_2	385822	12	2	TCGCACAGGCCGG	R
GUT_GENOME095971_2	385840	4.5	1.5	GCAACACCACGTC	R
GUT_GENOME095971_2	385857	5	2.5	GGACGGGAAGCTT	R
GUT_GENOME095971_2	385876	4	3.5	GCGATGCAGGCGG	F
GUT_GENOME095971_2	385925	5	1	TTTCACGGGCATA	F
GUT_GENOME095971_2	386025	9	4	TTGCCTTTGTCCG	R
GUT_GENOME095971_2	386341	24.5	11	TTCCTTCTGGACG	F
GUT_GENOME095971_2	386353	16	4	GCAGGCGATGCGT	F
GUT_GENOME095971_2	386362	17	1	GCGAGCGGCGCAG	F
GUT_GENOME095971_2	386371	57	3	AACGCCGTGGCGA	F
GUT_GENOME095971_2	386431	59	18.5	ATCTGGCAGCAGT	F
GUT_GENOME095971_2	386433	62	18	TGCTGCCAGATCA	R
GUT_GENOME095971_2	386482	19	0.5	CAGAACCAGAATT	F
GUT_GENOME095971_2	386523	19	10	TTCTGGAAACAGT	R
GUT_GENOME095971_2	386544	9	4	CGGTCGAGGTGGT	R
GUT_GENOME095971_2	386554	5	0.5	GGTCGGGCGTGAT	R
GUT_GENOME095971_2	386573	4.5	0.5	CAGCACGCCGATA	R
GUT_GENOME095971_2	386580	7	3.5	CCGATATGGGCGC	R
GUT_GENOME095971_2	386611	56.5	50	TCGTTCCAGCTCG	F
GUT_GENOME095971_2	386641	50.5	3	ACCAGTCGTAATC	R
GUT_GENOME095971_2	386649	131	9.5	TAATCGCCGGTAG	R
GUT_GENOME095971_2	386654	81	1	GGTCGCTACCGGC	F
GUT_GENOME095971_2	386656	39	0.5	CGGTAGCGACCGA	R
GUT_GENOME095971_2	386659	39	0.5	TACTCGGTCGCTA	F
GUT_GENOME095971_2	386663	115.5	4.5	GACCGAGTAGGCG	R
GUT_GENOME095971_2	386666	35	0.5	TTTCGCCTACTCG	F
GUT_GENOME095971_2	386694	69.5	7.5	CCGCCGAGGGCTA	R
GUT_GENOME095971_2	386699	74.5	8	GAGGGCTACGTTG	R
GUT_GENOME095971_2	386719	20	0.5	ATCCTGCGCGACG	F
GUT_GENOME095971_2	386720	20	3	GTCGCGCAGGATC	R
GUT_GENOME095971_2	386733	17	1	TTGTAGATGAGCG	R
GUT_GENOME095971_2	386753	46.5	1.5	AGTCGTCTTGCCG	R
GUT_GENOME095971_2	386759	45	11.5	CTTGCCGTTCGAG	R
GUT_GENOME095971_2	386795	4	2.5	CTTACCCAGGTAG	R
GUT_GENOME095971_2	386905	1	0.5	GCGGCGGACGAGG	F
GUT_GENOME095971_2	386927	4.5	2	CCACTCCGAAGAG	F
GUT_GENOME095971_2	386948	5.5	2.5	GGTCCCCTACGAG	F
GUT_GENOME095971_2	386962	6	0.5	CTGGACCAGTGGC	F
GUT_GENOME095971_2	386966	6	1	CTGGTCCAGTTTG	R
GUT_GENOME095971_2	386987	23	3.5	GATCGCCGACCGC	F
GUT_GENOME095971_2	386995	19	1.5	AAGGGGCGGATCG	F
GUT_GENOME095971_2	387001	25	3	TCCGACAAGGGGC	F
GUT_GENOME095971_2	387028	14.5	1.5	AAGAAGAAAGGAT	F
GUT_GENOME095971_2	387051	37	4.5	GCTACGGCTCCGC	F
GUT_GENOME095971_2	387062	25	6	CGGCATCAGCGGC	F
GUT_GENOME095971_2	387073	51.5	1	GTCCTGGGCGGCG	F
GUT_GENOME095971_2	387074	46.5	6	GCCGCCCAGGACA	R
GUT_GENOME095971_2	387111	20	0.5	GATTTTAAGCGTT	R
GUT_GENOME095971_2	387135	19.5	13.5	GGCCGCCAGCAGC	R
GUT_GENOME095971_2	387197	13.5	1	CACTACCAGAAAC	F
GUT_GENOME095971_2	387201	7.5	0.5	CCATCACTACCAG	F
GUT_GENOME095971_2	387209	15	6	GATGGTGCAGGGG	R
GUT_GENOME095971_2	387281	24	16	ATGCTTCAGGTGA	F
GUT_GENOME095971_2	387288	132	24	CTCGGTCATGCTT	F
GUT_GENOME095971_2	387292	44	2.5	GCCTCTCGGTCAT	F
GUT_GENOME095971_2	387296	44.5	0.5	GAGAGCCTCTCGG	F
GUT_GENOME095971_2	387301	45	0.5	TGGTCGAGAGCCT	F
GUT_GENOME095971_2	387315	203	8.5	CTGCGGCATCTTC	F
GUT_GENOME095971_2	387320	106.5	1	TGCCGCAGAGAAG	R
GUT_GENOME095971_2	387330	229.5	14	GCTGCTGCCCCTT	F
GUT_GENOME095971_2	387338	67.5	0.5	GCAGCAGCTCCTT	R
GUT_GENOME095971_2	387340	208	7.5	GCAAGGAGCTGCT	F
GUT_GENOME095971_2	387344	74	0.5	ATCCGCAAGGAGC	F
GUT_GENOME095971_2	387348	74	0.5	CTTGCGGATGCAG	R
GUT_GENOME095971_2	387359	148.5	1	GTCTTCGCTCTCT	F
GUT_GENOME095971_2	387367	150.5	1	TCATCGCCGTCTT	F
GUT_GENOME095971_2	387377	76	0.5	ATCGGCGGCATCA	F
GUT_GENOME095971_2	387387	76	0.5	GATGGAGAGCGAG	R
GUT_GENOME095971_2	387415	74	9.5	AAGATCTGTGCCG	R
GUT_GENOME095971_2	387421	69	4.5	GCTTCCCGGCACA	F
GUT_GENOME095971_2	387426	69.5	0.5	CAACAGCTTCCCG	F
GUT_GENOME095971_2	387436	91	51.5	TTGTACCAGAGGA	R
GUT_GENOME095971_2	387450	18.5	6	GCCGACCAGCGCA	R
GUT_GENOME095971_2	387452	50.5	5	GGTGCGCTGGTCG	F
GUT_GENOME095971_2	387465	17.5	4	GGCCAGCGCCGCT	R
GUT_GENOME095971_2	387469	31	3	TCGCAGCGGCGCT	F
GUT_GENOME095971_2	387490	18	1.5	GCAGCGGCGAACT	F
GUT_GENOME095971_2	387522	40.5	4	TGCCGACTACCTG	F
GUT_GENOME095971_2	387526	24	2	TCTATGCCGACTA	F
GUT_GENOME095971_2	387541	24.5	0.5	TCTCCGGACACAT	F
GUT_GENOME095971_2	387555	24.5	3	ATAGGCCAGGATG	R
GUT_GENOME095971_2	387559	25	4	TGGGCATCCTGGC	F
GUT_GENOME095971_2	387563	67	9	GTGCTGGGCATCC	F
GUT_GENOME095971_2	387564	63.5	5.5	GATGCCCAGCACC	R
GUT_GENOME095971_2	387570	52	5.5	CAGCACCAGTACG	R
GUT_GENOME095971_2	387581	23.5	0.5	TCGGCCCCGATCG	F
GUT_GENOME095971_2	387600	24	4.5	CGTCACCAGGCCG	R
GUT_GENOME095971_2	387604	22.5	0.5	ACCAGGCCGTCGA	R
GUT_GENOME095971_2	387604	22.5	3	TCGACGGCCTGGT	F
GUT_GENOME095971_2	387608	22.5	0.5	GGACTCGACGGCC	F
GUT_GENOME095971_2	387608	22.5	0.5	GGCCGTCGAGTCC	R
GUT_GENOME095971_2	387623	44.5	1	GCCAACCTCACGG	F
GUT_GENOME095971_2	387652	26	3.5	TCCTGGTGGTCAC	F
GUT_GENOME095971_2	387654	46	6.5	GACCACCAGGATC	R
GUT_GENOME095971_2	387712	21.5	18.5	GTGAGCCAGCTGT	R
GUT_GENOME095971_2	387758	11	5.5	ACGACCCAGACCA	F
GUT_GENOME095971_2	387767	29.5	5	AGCCGTCAGACGA	F
GUT_GENOME095971_2	387774	11.5	0.5	CTCCGAGAGCCGT	F
GUT_GENOME095971_2	387783	25.5	2	CATCGTCAGCTCC	F
GUT_GENOME095971_2	387797	127	20	CACATCCAGCGGC	F
GUT_GENOME095971_2	387830	33.5	3	GTTCGTCGAGGTA	R
GUT_GENOME095971_2	387848	32.5	2	GAACCGGTCGAAA	F
GUT_GENOME095971_2	387849	62	6.5	TTCGACCGGTTCG	R
GUT_GENOME095971_2	387869	62.5	6	GTCGTCCGGGAAA	F
GUT_GENOME095971_2	387870	62.5	1	TTCCCGGACGACG	R
GUT_GENOME095971_2	387883	68	5	TCTCGCCCGACAT	F
GUT_GENOME095971_2	387884	36	2	TGTCGGGCGAGAA	R
GUT_GENOME095971_2	387889	37	3	TGTGCTTCTCGCC	F
GUT_GENOME095971_2	387890	37	1	GCGAGAAGCACAT	R
GUT_GENOME095971_2	387895	36.5	0.5	CGACCATGTGCTT	F
GUT_GENOME095971_2	387902	70	3.5	TGGTCGTACCTAC	R
GUT_GENOME095971_2	387912	33.5	0.5	GGGCATTATCGTA	F
GUT_GENOME095971_2	387918	64	3.5	AATGCCCAGGCCG	R
GUT_GENOME095971_2	387922	76.5	8	CCCAGGCCGACCT	R
GUT_GENOME095971_2	387929	24	2	GTGGGACAGGTCG	F
GUT_GENOME095971_2	387932	46.5	2	CCTGTCCCACGAT	R
GUT_GENOME095971_2	387941	22	0.5	CGATCTTGAAACG	R
GUT_GENOME095971_2	387946	42.5	1.5	TTGAAACGCCCTT	R
GUT_GENOME095971_2	387952	94.5	4.5	GGCTCAAAGGGCG	F
GUT_GENOME095971_2	387962	48	2	GCCCCTCTTTGTG	R
GUT_GENOME095971_2	387996	22.5	2	GTCGTCCAGAAAG	R
GUT_GENOME095971_2	388010	73.5	6	CTGGGGCTGATCG	F
GUT_GENOME095971_2	388016	30	3.5	ATCTGGCTGGGGC	F
GUT_GENOME095971_2	388018	61	16.5	CCCAGCCAGATCG	R
GUT_GENOME095971_2	388022	36.5	5	TCGACGATCTGGC	F
GUT_GENOME095971_2	388027	39.5	1.5	TGGTTTCGACGAT	F
GUT_GENOME095971_2	388035	51	6	ACTGATGCTGGTT	F
GUT_GENOME095971_2	388038	49	3.5	CAGCATCAGTTGG	R
GUT_GENOME095971_2	388041	54	5	TATCCAACTGATG	F
GUT_GENOME095971_2	388064	95.5	10.5	TTCGGACAGCTCG	F
GUT_GENOME095971_2	388085	79	2	ATTCTCATCCCCG	F
GUT_GENOME095971_2	388092	84	3.5	GCTGGCCATTCTC	F
GUT_GENOME095971_2	388095	82.5	5.5	AATGGCCAGCAGG	R
GUT_GENOME095971_2	388127	163	4.5	AAAGGCACGCCCA	F
GUT_GENOME095971_2	388139	212	19.5	CAACTCCAGAAGA	F
GUT_GENOME095971_2	388158	216	32.5	GAGCCCCAGATCG	R
GUT_GENOME095971_2	388177	29	0.5	TCCTCACCGATCT	R
GUT_GENOME095971_2	388190	100.5	11.5	GTTTGCGGCGCAG	R
GUT_GENOME095971_2	388221	16.5	0.5	TCCGAAGACGATG	R
GUT_GENOME095971_2	388231	16	3.5	ATGACGATCAGCA	R
GUT_GENOME095971_2	388243	12.5	2	AGGGCGATGATGA	R
GUT_GENOME095971_2	388247	10.5	3.5	CGATGATGATGGC	R
GUT_GENOME095971_2	388262	7	0.5	CCGCCGCGCGGAA	R
GUT_GENOME095971_2	388276	6.5	0.5	GAAATGTACTGGA	R
GUT_GENOME095971_2	388284	6	0.5	CTGGAACATACCT	R
GUT_GENOME095971_2	388288	5.5	5	AACATACCTGCGC	R
GUT_GENOME095971_2	388308	45.5	12.5	CAACGTTCACAAC	F
GUT_GENOME095971_2	388324	13.5	0.5	TTTTCAAATATTT	F
GUT_GENOME095971_2	388390	74.5	9.5	AAGGAGGAGGCTC	F
GUT_GENOME095971_2	388396	52.5	5.5	GACGACAAGGAGG	F
GUT_GENOME095971_2	388432	63	5	ACGTATCAGATCG	F
GUT_GENOME095971_2	388457	49	28.5	GCCGGCCAGCAGG	R
GUT_GENOME095971_2	388549	9	2	CCGGGGCGAGTCC	R
GUT_GENOME095971_2	388570	3	1	TGTCGTCGAGGAT	R
GUT_GENOME095971_2	388580	2	1	GATCGCGTCGGGA	R
GUT_GENOME095971_2	388608	27	6.5	TCACTTCGGACAA	F
GUT_GENOME095971_2	388622	8.5	0.5	GACCACCGCAATC	F
GUT_GENOME095971_2	388634	9.5	1	CGTAAAATACGCG	F
GUT_GENOME095971_2	388650	10	0.5	AAATGGCGCAGAT	F
GUT_GENOME095971_2	388682	10.5	0.5	CGGCGGCGACCGG	F
GUT_GENOME095971_2	388686	11	0.5	GCTGCGGCGGCGA	F
GUT_GENOME095971_2	388696	11	0.5	AGCCGCACAGCAC	R
GUT_GENOME095971_2	388738	130	35	CAGACCGTCGAGG	F
GUT_GENOME095971_2	388744	171.5	74.5	GTGCTCCAGACCG	F
GUT_GENOME095971_2	388752	242	2	TGGAAAAAGTGCT	F
GUT_GENOME095971_2	388757	348.5	10	TTTTTCCAGAGCG	R
GUT_GENOME095971_2	388762	112.5	1	CCCGACGCTCTGG	F
GUT_GENOME095971_2	388769	235	9	CCATACGCCCGAC	F
GUT_GENOME095971_2	388775	121.5	1.5	CGTATGGGCGTAA	R
GUT_GENOME095971_2	388800	120	11	GTGGTGCCGTCGG	R
GUT_GENOME095971_2	388826	110	1	CGGACGCTTCGAA	F
GUT_GENOME095971_2	388830	110	1	AAGCGTCCGCTTA	R
GUT_GENOME095971_2	388832	220.5	1.5	CGTAAGCGGACGC	F
GUT_GENOME095971_2	388836	112.5	2	ATCCCGTAAGCGG	F
GUT_GENOME095971_2	388843	229	2.5	ACGCTGCATCCCG	F
GUT_GENOME095971_2	388850	340	6	CAGCGTGCTCATG	R
GUT_GENOME095971_2	388861	217	11	TGATTTGGAGCAC	R
GUT_GENOME095971_2	388867	291	3	GGAGCACCTCTTC	R
GUT_GENOME095971_2	388876	189	2	CTTCGCGGTCGGC	R
GUT_GENOME095971_2	388886	265	57	GGCGCCCAGCAGC	R
GUT_GENOME095971_2	388892	81	34	CAGCAGCAGGGCT	R
GUT_GENOME095971_2	388907	7.5	2.5	CTGCGTCTATGCC	F
GUT_GENOME095971_2	388950	5	0.5	TATGGGTCCATTT	F
GUT_GENOME095971_2	389036	5	3	CGATTGCAGCGAG	R
GUT_GENOME095971_2	389071	3.5	1.5	ATGGTGCAGAACA	F
GUT_GENOME095971_2	389169	3.5	0.5	TATTCGGCGAAAG	R
GUT_GENOME095971_2	389567	3	0.5	CGCTACGACGACG	R
GUT_GENOME095971_2	389575	2.5	1.5	CGACGTAGCAGAC	R
GUT_GENOME095971_2	389600	1	0.5	GTGTTCGGGCAGC	R
GUT_GENOME095971_2	389646	2.5	1	TCGACGCGGCCGT	F
GUT_GENOME095971_2	389666	2.5	1	AAGCGACGGGCAC	F
GUT_GENOME095971_2	389685	4	1.5	TCGCCGTGAGCGG	F
GUT_GENOME095971_2	389698	4.5	0.5	GGGGACTGCTTCT	F
GUT_GENOME095971_2	389732	5.5	4	ATACGCCAGTCTG	R
GUT_GENOME095971_2	389738	4.5	4	TGTGAGCAGACTG	F
GUT_GENOME095971_2	389779	7	2.5	GCGACACAGGTGC	F
GUT_GENOME095971_2	389828	7	2.5	TGAGTGTTATGGT	R
GUT_GENOME095971_2	389839	8.5	4	GTTACGGCTCCCC	R
GUT_GENOME095971_2	389916	16.5	16	GGGCCTCAGAGTT	F
GUT_GENOME095971_2	389952	16.5	6	GTCTTTGAGTCCC	R
GUT_GENOME095971_2	389962	15	4.5	TCGTAGGCATGGG	F
GUT_GENOME095971_2	390025	15	2.5	GAGAGGGAGTCGA	R
GUT_GENOME095971_2	390029	12.5	0.5	GGGAGTCGATCCG	R
GUT_GENOME095971_2	390040	18.5	6	CGTACCGTTCCCC	R
GUT_GENOME095971_2	390046	8	5	GTTCCCCAGCCTT	R
GUT_GENOME095971_2	390063	1	0.5	GTCTTCGAACGAG	R
GUT_GENOME095971_2	390632	2.5	2	CCGATCCAGGTCA	F
GUT_GENOME095971_2	390671	4	1.5	CTCGTACGCCGCT	F
GUT_GENOME095971_2	390672	4	1	GCGGCGTACGAGC	R
GUT_GENOME095971_2	390675	4	1	TATGCTCGTACGC	F
GUT_GENOME095971_2	390685	41	8.5	ACCCCAACAGTAT	F
GUT_GENOME095971_2	390694	69	9	AGGTGCCCGACCC	F
GUT_GENOME095971_2	390698	49.5	4	AAGGAGGTGCCCG	F
GUT_GENOME095971_2	390703	26.5	1	ATTGGAAGGAGGT	F
GUT_GENOME095971_2	390820	35	24.5	CGCTCCCAGATCG	R
GUT_GENOME095971_2	390835	3.5	1.5	TCTATTTCGCCAA	F
GUT_GENOME095971_2	390854	41.5	26	GTCGCCCAGTCGT	F
GUT_GENOME095971_2	390877	31	1.5	ACGACATGGATTT	F
GUT_GENOME095971_2	390905	34.5	3.5	CGGGTGCAGGATT	F
GUT_GENOME095971_2	390910	34.5	2	TGCACCCGGATGC	R
GUT_GENOME095971_2	390915	37	4.5	CGGCGGCATCCGG	F
GUT_GENOME095971_2	390926	38	1	GTGGTGAAGGTCG	F
GUT_GENOME095971_2	390939	40	2	GGGCAACGGACGT	F
GUT_GENOME095971_2	390948	79.5	1	GCCCGTGTCGTAG	R
GUT_GENOME095971_2	390955	39	7	TCGTAGGTCTGGT	R
GUT_GENOME095971_2	390959	70.5	5.5	CTGGACCAGACCT	F
GUT_GENOME095971_2	390963	37.5	2	CTGGTCCAGCGGC	R
GUT_GENOME095971_2	390967	35.5	3	TCCAGCGGCATAT	R
GUT_GENOME095971_2	390976	32.5	0.5	ATATCCGCGTCGT	R
GUT_GENOME095971_2	390984	112	9.5	GTCGTCCAGCAAC	R
GUT_GENOME095971_2	390988	22.5	0.5	TCCAGCAACAGCA	R
GUT_GENOME095971_2	390996	22	1	CAGCAGCATCGAA	R
GUT_GENOME095971_2	391002	82	15	CATCGAAGCCAGC	R
GUT_GENOME095971_2	391006	6	0.5	GAAGCCAGCTTGA	R
GUT_GENOME095971_2	391013	8.5	3	GCTTGAAGGTCGA	R
GUT_GENOME095971_2	391069	4.5	2	GCGTATCCGCCGC	R
GUT_GENOME095971_2	391160	11.5	9	GAAGCCCAGAACG	F
GUT_GENOME095971_2	391226	22	6.5	TCGTGACCACGTC	R
GUT_GENOME095971_2	391232	5.5	2.5	CCACGTCCAGTCC	R
GUT_GENOME095971_2	391295	11	5.5	CAACGCATCGCCC	F
GUT_GENOME095971_2	391317	30	6	CCGCGACGGTCGG	F
GUT_GENOME095971_2	391325	13	1	TTGGCCGGCCGCG	F
GUT_GENOME095971_2	391412	32.5	3.5	TATCCGCAGGGCG	F
GUT_GENOME095971_2	391440	16.5	6	TTCACGCAGGTTG	R
GUT_GENOME095971_2	391460	11	0.5	TGGAACATGGGCA	F
GUT_GENOME095971_2	391465	21.5	7.5	ATGTTCCAGTTCA	R
GUT_GENOME095971_2	391535	4	2.5	TTTGGACGGGAGT	R
GUT_GENOME095971_2	391600	2	1.5	GGATCGACCGGAT	F
GUT_GENOME095971_2	391606	2	0.5	TCGATCCAGCGGG	R
GUT_GENOME095971_2	391664	6	4.5	CACTACCAGGTAA	F
GUT_GENOME095971_2	391682	29.5	10	CGCACGCAGCATG	F
GUT_GENOME095971_2	391706	21.5	5.5	GCAGCCGAATACC	F
GUT_GENOME095971_2	391718	22	0.5	GGCGACAGATCCG	F
GUT_GENOME095971_2	391723	22.5	0.5	ATTTCGGCGACAG	F
GUT_GENOME095971_2	391748	58	9	GTTTGGACAGCGA	R
GUT_GENOME095971_2	391753	13.5	2	GACAGCGAGTCGC	R
GUT_GENOME095971_2	391763	15	3.5	CACGAACAGAGCG	F
GUT_GENOME095971_2	391786	44.5	8	GGCTCGACTCCGT	F
GUT_GENOME095971_2	391796	23.5	0.5	GGCAGCCCGGGGC	F
GUT_GENOME095971_2	391811	23.5	4.5	AATCGAATTCGAC	R
GUT_GENOME095971_2	391822	39.5	1	TCCGCTACCGCGT	F
GUT_GENOME095971_2	391830	20	0.5	GCGGAAGATCGAG	R
GUT_GENOME095971_2	391842	34	6.5	GGTGGCCAGCGGA	R
GUT_GENOME095971_2	391875	48	12	GTTGCCCCGCTGG	R
GUT_GENOME095971_2	391880	27	11	CCGGCCCAGCGGG	F
GUT_GENOME095971_2	391897	38.5	10	TCACCGAACAGAT	F
GUT_GENOME095971_2	391925	27	5	AATGCCGAACGGC	F
GUT_GENOME095971_2	391929	53.5	1	TTCGGCATTGTAG	R
GUT_GENOME095971_2	391936	26	0.5	TTGTAGGCGACCT	R
GUT_GENOME095971_2	391940	79.5	1.5	TCGGAGGTCGCCT	F
GUT_GENOME095971_2	391968	52.5	9.5	CCATACCAGACGT	R
GUT_GENOME095971_2	391995	17.5	5	TCCCGCCAGGATG	R
GUT_GENOME095971_2	392028	47	8	CACCCGCAGCAGG	R
GUT_GENOME095971_2	392044	4.5	4	TCGCTTTTGATGC	R
GUT_GENOME095971_2	392218	74.5	61.5	GAGGTCCAGATGC	F
GUT_GENOME095971_2	392225	126	1.5	TTACCGCGAGGTC	F
GUT_GENOME095971_2	392249	134.5	4.5	CCTCGACATGAAA	F
GUT_GENOME095971_2	392257	194.5	8	CGAGGTGCAGCGC	R
GUT_GENOME095971_2	392276	119.5	5	CATTACGAAGATG	R
GUT_GENOME095971_2	392295	55	1	AAAAACATCGCGG	R
GUT_GENOME095971_2	392318	54	0.5	CATGTAACGATAG	R
GUT_GENOME095971_2	392322	58	4.5	AATACTATCGTTA	F
GUT_GENOME095971_2	392351	172.5	4.5	AACCAGAATATTG	R
GUT_GENOME095971_2	392361	309	6.5	TTGCCCGAAAAGA	R
GUT_GENOME095971_2	392366	110	37	CGAAAAGAGGAGC	R
GUT_GENOME095971_2	392373	15.5	5.5	AGGAGCCAGAAGA	R
GUT_GENOME095971_2	392413	5	0.5	CAGGAGGAGCAGC	F
GUT_GENOME095971_2	392419	34	14	GCCCGGCAGGAGG	F
GUT_GENOME095971_2	392430	36	4.5	GCCTCCTCTTCGG	R
GUT_GENOME095971_2	392470	14.5	0.5	TTTCCTCGTCGGC	R
GUT_GENOME095971_2	392477	14	1	GTCGGCTTCGCCG	R
GUT_GENOME095971_2	392493	13	0.5	TGCACGCGCAGCA	R
GUT_GENOME095971_2	392509	12.5	0.5	CGCGCCGGATGCG	R
GUT_GENOME095971_2	392519	39	8.5	GCGGCGGGCGAGC	R
GUT_GENOME095971_2	392534	5	3	TTCCTCCCGCTCC	R
GUT_GENOME095971_2	392767	1.5	1	AATTTCGAGGGGC	F
GUT_GENOME095971_2	392775	2	0.5	GCAGCGGCAATTT	F
GUT_GENOME095971_2	392834	2	1	CACTACCAGCCGT	R
GUT_GENOME095971_2	392873	1	0.5	CTGTTCCAGCGCC	R
GUT_GENOME095971_2	392905	6.5	3	GAAGTAAACGGAG	F
GUT_GENOME095971_2	392910	4	0.5	GCATCGAAGTAAA	F
GUT_GENOME095971_2	392926	36.5	25	CTGTTCCAGGCCC	F
GUT_GENOME095971_2	392935	61.5	2.5	CTGACCAAGCTGT	F
GUT_GENOME095971_2	392939	68	3	ATTCCTGACCAAG	F
GUT_GENOME095971_2	392958	36	1.5	CGAAAAAGGACGA	F
GUT_GENOME095971_2	392974	36	2	TACAGGGCGCTAC	R
GUT_GENOME095971_2	392980	36.5	2.5	GCGGCCGTAGCGC	F
GUT_GENOME095971_2	392982	72	1.5	GCTACGGCCGCAA	R
GUT_GENOME095971_2	392987	35.5	0.5	CCTGGTTGCGGCC	F
GUT_GENOME095971_2	392990	69.5	7	CGCAACCAGGTCT	R
GUT_GENOME095971_2	392993	62.5	3	CGCAGACCTGGTT	F
GUT_GENOME095971_2	392997	32	0.5	CCACCGCAGACCT	F
GUT_GENOME095971_2	393003	32.5	0.5	TCCTGACCACCGC	F
GUT_GENOME095971_2	393010	106.5	4	CAGCCGATCCTGA	F
GUT_GENOME095971_2	393015	36.5	0.5	ATCGGCTGCGCGG	R
GUT_GENOME095971_2	393019	126	7	CGGACCGCGCAGC	F
GUT_GENOME095971_2	393054	96.5	19.5	ACTTTCCAGGGGG	R
GUT_GENOME095971_2	393071	69	1.5	GATTTCGCCCCAA	R
GUT_GENOME095971_2	393075	22	9	TCGCCCCAATCGC	R
GUT_GENOME095971_2	393083	17	12	ATCGCCCAGGATG	R
GUT_GENOME095971_2	393092	1	0.5	GATGCGGGTCAGG	R
GUT_GENOME095971_2	393184	5.5	2.5	TCGTTCCGGGGTT	F
GUT_GENOME095971_2	393233	3	1	CACGCCCAGGTCG	R
GUT_GENOME095971_2	393430	3.5	1.5	TTCGGCGGTGGCG	F
GUT_GENOME095971_2	393497	3.5	3	TTCGAGCAGGACG	R
GUT_GENOME095971_2	393625	46	21	GCCTTCCGGAGTA	F
GUT_GENOME095971_2	393663	22	0.5	GCATCGGTACAGG	F
GUT_GENOME095971_2	393712	54.5	6	CCCGATTTGCACC	F
GUT_GENOME095971_2	393713	27.5	1	GTGCAAATCGGGC	R
GUT_GENOME095971_2	393716	30	3	GACGCCCGATTTG	F
GUT_GENOME095971_2	393735	30	1	CTTTCGACCGATA	R
GUT_GENOME095971_2	393746	29	3	TAATTAAAAGGGT	R
GUT_GENOME095971_2	393763	26	0.5	TTATGCCGAAAAT	R
GUT_GENOME095971_2	393769	74	10	CGAAAATAGATGT	R
GUT_GENOME095971_2	393774	29.5	6	ATAGATGTCGATG	R
GUT_GENOME095971_2	393812	9.5	0.5	GATCGCCCGATGG	R
GUT_GENOME095971_2	393840	22	2.5	TGAGCCAGCGGAT	F
GUT_GENOME095971_2	393861	14.5	9	ATCCATCAGGACG	R
GUT_GENOME095971_2	393884	7	1.5	CTCATCCAGAATA	F
GUT_GENOME095971_2	393940	11	1.5	AGTTCTGGGGAGT	R
GUT_GENOME095971_2	393940	15.5	7.5	ACTCCCCAGAACT	F
GUT_GENOME095971_2	393958	9.5	2	ATTCGGTCGAAGG	R
GUT_GENOME095971_2	393969	11	5	GGGCTCGAAAATC	R
GUT_GENOME095971_2	394043	8	6	GTCGGCCAGCATC	F
GUT_GENOME095971_2	394125	6.5	5.5	CGACCGCTCTGGA	R
GUT_GENOME095971_2	394132	1	0.5	TCTGGATTCCGGT	R
GUT_GENOME095971_2	394214	2.5	2	GAAGGTCAGAATC	F
GUT_GENOME095971_2	394289	4.5	2	TTTCGTCAAGCGG	R
GUT_GENOME095971_2	394395	6	5.5	TGAACCGGATACC	F
GUT_GENOME095971_2	394464	25	8.5	CGACCAGTATCCG	F
GUT_GENOME095971_2	394485	15	0.5	CGTCCGTCGAAAC	F
GUT_GENOME095971_2	394493	15	0.5	GGACGAGCTGGTC	R
GUT_GENOME095971_2	394496	36	6	TTCGACCAGCTCG	F
GUT_GENOME095971_2	394515	41	11	TCGTGGCAGCAGC	R
GUT_GENOME095971_2	394610	9.5	0.5	TTGCTCTAAATTT	R
GUT_GENOME095971_2	394615	17.5	3	CTAAATTTAACAG	R
GUT_GENOME095971_2	394620	6	5	TTTAACAGCATGG	R
GUT_GENOME095971_2	394714	10	4.5	ATTTCATTCGAAG	F
GUT_GENOME095971_2	394757	55	12	CTCCCGCAGCAGG	F
GUT_GENOME095971_2	394765	18	0.5	CGTCCGATCTCCC	F
GUT_GENOME095971_2	394775	19.5	1.5	CTCCCGCAGGCGT	F
GUT_GENOME095971_2	394796	19.5	0.5	CCGGTCGGCGGGG	R
GUT_GENOME095971_2	394802	65	4	TCCGCCCCCCGCC	F
GUT_GENOME095971_2	394822	109	8.5	ATATCCACGGCGA	F
GUT_GENOME095971_2	394828	71.5	6.5	TCGTCTATATCCA	F
GUT_GENOME095971_2	394863	116	26	TATTACCAGTTGA	R
GUT_GENOME095971_2	394876	218	83	GGGTCCCAGACGA	F
GUT_GENOME095971_2	394880	95	6.5	CTGGGACCCTGCG	R
GUT_GENOME095971_2	394885	182.5	3	TGCTCCGCAGGGT	F
GUT_GENOME095971_2	394901	181.5	1.5	GATCGTGGGCGGT	R
GUT_GENOME095971_2	394906	177.5	6	TGGGCGGTTATCG	R
GUT_GENOME095971_2	394918	83.5	0.5	GCTTTATCGTCTG	R
GUT_GENOME095971_2	394924	322.5	8.5	TCGTCTGCACGTC	R
GUT_GENOME095971_2	394954	78.5	3.5	TGTTCAGTGGAAA	F
GUT_GENOME095971_2	394954	78.5	4	TTTCCACTGAACA	R
GUT_GENOME095971_2	394970	268	17.5	TTTCACCTTCAGC	R
GUT_GENOME095971_2	394976	57	0.5	CTTCAGCGACAAA	R
GUT_GENOME095971_2	394988	56.5	0.5	ATTCCGCAAGGAA	R
GUT_GENOME095971_2	394994	165	3	CAAGGAATACCTG	R
GUT_GENOME095971_2	395000	114	7	ATAGGGCAGGTAT	F
GUT_GENOME095971_2	395002	119.5	4.5	ACCTGCCCTATAC	R
GUT_GENOME095971_2	395014	257.5	24	CCATCGAACTGGG	R
GUT_GENOME095971_2	395018	137	37	ACGCCCCAGTTCG	F
GUT_GENOME095971_2	395025	199.5	18	GGGCGTTCGTTCG	R
GUT_GENOME095971_2	395033	93.5	3	GTTCGTACAGCCT	R
GUT_GENOME095971_2	395070	88.5	8.5	AAGAGTATCTATG	R
GUT_GENOME095971_2	395079	137	10.5	TATGCGCTGGACA	R
GUT_GENOME095971_2	395081	34	5	GTTGTCCAGCGCA	F
GUT_GENOME095971_2	395092	67.5	4.5	CCGTCCCAGAGGT	F
GUT_GENOME095971_2	395100	35.5	2.5	GACGGTTTGGGGG	R
GUT_GENOME095971_2	395110	127	10.5	ACCACAAGCGCCC	F
GUT_GENOME095971_2	395116	78	11	TTGTGGTGCTGAA	R
GUT_GENOME095971_2	395120	64	2.5	GGTGCTGAATCCC	R
GUT_GENOME095971_2	395125	34.5	4	ACCTTGGGATTCA	F
GUT_GENOME095971_2	395145	101	3	CTTTTCGGCAAGG	R
GUT_GENOME095971_2	395149	58	6.5	TCGGCAAGGTGAC	R
GUT_GENOME095971_2	395167	49.5	3.5	ACGCTTCGTACAA	R
GUT_GENOME095971_2	395186	21.5	5	GGCACGCAATGCC	R
GUT_GENOME095971_2	395195	93	18	CCAGATCAGGGCA	F
GUT_GENOME095971_2	395200	81	10.5	AGGAACCAGATCA	F
GUT_GENOME095971_2	395208	144	6	AACGGCGCAGGAA	F
GUT_GENOME095971_2	395237	54.5	3.5	CGCCACCAGATGA	F
GUT_GENOME095971_2	395240	108	1.5	TCTGGTGGCGGGT	R
GUT_GENOME095971_2	395259	314	23	CCCGTGCAGCTCG	R
GUT_GENOME095971_2	395271	34	4	GATCGTCCAAATC	F
GUT_GENOME095971_2	395281	34	0.5	ATCCCTATTACGA	R
GUT_GENOME095971_2	395299	33.5	0.5	TTTTCACGGGCAA	R
GUT_GENOME095971_2	395305	79	7	TAGGTCTTGCCCG	F
GUT_GENOME095971_2	395336	89	6	GCGCTGGATCAGG	F
GUT_GENOME095971_2	395337	46	33	CTGATCCAGCGCA	R
GUT_GENOME095971_2	395343	13	1	CAGCGCATCCGCG	R
GUT_GENOME095971_2	395348	12	3	CATCCGCGAGTTC	R
GUT_GENOME095971_2	395362	9	1	ACGAGAACATTCC	R
GUT_GENOME095971_2	395379	8	2	CTGATCAATGCCT	R
GUT_GENOME095971_2	395483	6	5	TCCGGACATTTAT	R
GUT_GENOME095971_2	395725	1.5	0.5	TTTCTCTATAAAA	F
GUT_GENOME095971_2	396080	1.5	1	CGGATCGAGGATC	R
GUT_GENOME095971_2	396226	18.5	15.5	TTCAGCCAGATTT	F
GUT_GENOME095971_2	396248	18	2	TATTTTCGAAATC	F
GUT_GENOME095971_2	396267	18	1.5	CCGCTGTGGAGTT	R
GUT_GENOME095971_2	396288	16.5	4	GGAAAGACAGCTT	R
GUT_GENOME095971_2	396291	15	2.5	GCGAAGCTGTCTT	F
GUT_GENOME095971_2	396355	54.5	20.5	TCCTGCCAGAATT	F
GUT_GENOME095971_2	396357	98	7	TTCTGGCAGGATC	R
GUT_GENOME095971_2	396374	52.5	6	AAGGTGGTAGCCA	R
GUT_GENOME095971_2	396379	22.5	2	GGTAGCCAGTAGG	R
GUT_GENOME095971_2	396390	20.5	5	GGCAGGAGCTGCC	R
GUT_GENOME095971_2	396394	38.5	6.5	GTCGGGCAGCTCC	F
GUT_GENOME095971_2	396404	22.5	0.5	CGCACACACTGTC	F
GUT_GENOME095971_2	396417	22.5	4.5	AAGAGAGGAAAGT	R
GUT_GENOME095971_2	396424	18	0.5	GAAAGTCAGTCCT	R
GUT_GENOME095971_2	396454	65	4.5	CGGATCGGGGGTG	R
GUT_GENOME095971_2	396462	13	8.5	GGGTGGAGCTGAC	R
GUT_GENOME095971_2	396466	34	22	TTCCGTCAGCTCC	F
GUT_GENOME095971_2	396482	26.5	2.5	TCGACCTCTTTTT	R
GUT_GENOME095971_2	396503	24	0.5	GTACTGCCTGTGG	R
GUT_GENOME095971_2	396535	84	9.5	GTTAACGGTCGTG	R
GUT_GENOME095971_2	396542	41	12.5	GTCGTGACGGATC	R
GUT_GENOME095971_2	396553	1.5	0.5	TCGTGACAGCGGG	R
GUT_GENOME095971_2	396615	1	0.5	AAGGTCGGATATA	R
GUT_GENOME095971_2	396758	27	24.5	GACCGGCAGGTGT	F
GUT_GENOME095971_2	396799	49.5	1	GCGGGGTATCGCT	R
GUT_GENOME095971_2	396816	28.5	4.5	TCGATTCCTGCTA	F
GUT_GENOME095971_2	396820	28.5	0.5	AGGAATCGAGTAT	R
GUT_GENOME095971_2	396831	105.5	6	ATTTCCCGCTGTT	R
GUT_GENOME095971_2	396841	77	7	GTTGGAGGAGTTG	R
GUT_GENOME095971_2	396855	15	0.5	ATTGCTGTATGAA	R
GUT_GENOME095971_2	396865	28.5	5.5	GAATATGATATCG	R
GUT_GENOME095971_2	396887	9	4.5	TTGACGCAGAATC	R
GUT_GENOME095971_2	396906	4.5	1.5	TGGTAAAGTTGGA	R
GUT_GENOME095971_2	396994	9.5	7	TGCCACCAGCTCA	F
GUT_GENOME095971_2	397027	12	2.5	AACAGTCAGCTTC	F
GUT_GENOME095971_2	397049	23	7.5	GCATTTAATCGCT	R
GUT_GENOME095971_2	397143	4.5	2	TGTCGCATAATTT	R
GUT_GENOME095971_2	397175	2.5	1.5	TGCGGAAATGGTT	R
GUT_GENOME095971_2	397399	10	7	TACGTCCAGTCGG	F
GUT_GENOME095971_2	397423	43	24.5	CCATGTCAGAGCC	F
GUT_GENOME095971_2	397428	34.5	2	GAAATCCATGTCA	F
GUT_GENOME095971_2	397441	66.5	3	GTGCGACAGGAAC	R
GUT_GENOME095971_2	397465	31.5	3	GTTAGATGTATCC	R
GUT_GENOME095971_2	397472	56.5	4	GTATCCCACAACC	R
GUT_GENOME095971_2	397477	64.5	9	CCACAACCGGTCG	R
GUT_GENOME095971_2	397483	15.5	0.5	CCGGTCGTTAAAT	R
GUT_GENOME095971_2	397492	29.5	10	AAATTGGCTGTCG	R
GUT_GENOME095971_2	397498	5	1	GCTGTCGTGTGGT	R
GUT_GENOME095971_2	397548	7.5	1.5	CGGTGTTGGAAAC	R
GUT_GENOME095971_2	397567	3	0.5	GTTGTCATTACAC	F
GUT_GENOME095971_2	397572	3	2.5	ATGACAACCAATT	R
GUT_GENOME095971_2	397718	8.5	4	CCTCTTCCTCCGG	F
GUT_GENOME095971_2	397725	22.5	4.5	ATCGAACCCTCTT	F
GUT_GENOME095971_2	397741	9.5	0.5	GCAGGAATTAACC	F
GUT_GENOME095971_2	397779	10	0.5	AAACTGTTAGACA	F
GUT_GENOME095971_2	397785	37	9	TGTCTAAAACTGT	F
GUT_GENOME095971_2	397792	24	5	AAGGGGCTGTCTA	F
GUT_GENOME095971_2	397797	24.5	0.5	AACGAAAGGGGCT	F
GUT_GENOME095971_2	397836	108	4	CAGCTCGAATATC	F
GUT_GENOME095971_2	397842	58.5	1	CATGCACAGCTCG	F
GUT_GENOME095971_2	397846	30	0.5	GGGGCATGCACAG	F
GUT_GENOME095971_2	397853	30.5	0.5	GATTCCCGGGGCA	F
GUT_GENOME095971_2	397866	65.5	2.5	CGACTGGGCCCGC	F
GUT_GENOME095971_2	397867	43.5	24.5	CGGGCCCAGTCGT	R
GUT_GENOME095971_2	397871	9.5	0.5	AGGGACGACTGGG	F
GUT_GENOME095971_2	397878	70.5	46	CCGCGCCAGGGAC	F
GUT_GENOME095971_2	397892	114	2.5	ATCGAACAGGTAC	F
GUT_GENOME095971_2	397920	58	1.5	GCCGTGCCCGCCC	R
GUT_GENOME095971_2	397962	59.5	2	ATCCGAGGTGATC	F
GUT_GENOME095971_2	397971	59.5	0.5	GGATGCCGCATCC	R
GUT_GENOME095971_2	397984	176.5	31.5	GAGGGACAGACGG	R
GUT_GENOME095971_2	397988	28	0.5	ATCCCCGTCTGTC	F
GUT_GENOME095971_2	398012	30	2	CTGGAGTGTATGA	F
GUT_GENOME095971_2	398016	83.5	5.5	ACACTCCAGGTCC	R
GUT_GENOME095971_2	398020	55	10	TCCAGGTCCGGGA	R
GUT_GENOME095971_2	398026	45.5	12	TCCGGGATGTCGT	R
GUT_GENOME095971_2	398060	10	3.5	GGACTCGATCCGG	F
GUT_GENOME095971_2	398106	10.5	2	TTTGTCCATGCAG	R
GUT_GENOME095971_2	398116	4	0.5	CAGTCCAGGTAAA	R
GUT_GENOME095971_2	398128	28	10.5	GAATCACAGATGT	F
GUT_GENOME095971_2	398136	25	3.5	GATTCCCAGCATT	R
GUT_GENOME095971_2	398199	22.5	9	TTTGTAGCCCATA	R
GUT_GENOME095971_2	398240	1.5	1	CCTTGGCATAGTA	R
GUT_GENOME095971_2	398473	68	24	CATCGGGTGCAGA	F
GUT_GENOME095971_2	398477	78.5	2.5	TCCGCATCGGGTG	F
GUT_GENOME095971_2	398484	110	12	CGGGCGATCCGCA	F
GUT_GENOME095971_2	398490	39.5	0.5	TCGATTCGGGCGA	F
GUT_GENOME095971_2	398504	40	0.5	CGCAGCCAAAGCC	F
GUT_GENOME095971_2	398511	123	1.5	CCGAAACCGCAGC	F
GUT_GENOME095971_2	398516	89.5	3.5	GATCGCCGAAACC	F
GUT_GENOME095971_2	398522	45	3	GGCGATCAGGGGT	R
GUT_GENOME095971_2	398524	135.5	4	AAACCCCTGATCG	F
GUT_GENOME095971_2	398531	147.5	5	CGTACTGAAACCC	F
GUT_GENOME095971_2	398535	120.5	11.5	TCGACGTACTGAA	F
GUT_GENOME095971_2	398549	127	1.5	GACCGAACTGCCC	F
GUT_GENOME095971_2	398553	68.5	4.5	ACGGGACCGAACT	F
GUT_GENOME095971_2	398560	147.5	10	ATTTTGCACGGGA	F
GUT_GENOME095971_2	398574	80	1.5	CATTGGGAGGCGA	F
GUT_GENOME095971_2	398580	81.5	1.5	TCTACGCATTGGG	F
GUT_GENOME095971_2	398618	82	0.5	CCTGGCCGCGGTT	F
GUT_GENOME095971_2	398621	178	72	CGCGGCCAGGTGA	R
GUT_GENOME095971_2	398624	21.5	11.5	CCTTCACCTGGCC	F
GUT_GENOME095971_2	398672	28	21	GCGGCTCAGATTG	R
GUT_GENOME095971_2	398743	2.5	1	TTTGCCAAAATAC	F
GUT_GENOME095971_2	398763	4.5	1	CCCAAGGCCGCAG	F
GUT_GENOME095971_2	398783	3.5	1	CTATCCCCTGCAA	F
GUT_GENOME095971_2	398797	31	6.5	CGTCGGGGCGTTC	F
GUT_GENOME095971_2	398803	33	1.5	TTCGACCGTCGGG	F
GUT_GENOME095971_2	398824	12.5	1	ATAGAGGCTCTTC	F
GUT_GENOME095971_2	398830	14	1.5	ATCGGAATAGAGG	F
GUT_GENOME095971_2	398842	29.5	1	ACGGCCGGAGGCA	F
GUT_GENOME095971_2	398848	49	2	GTACATACGGCCG	F
GUT_GENOME095971_2	398891	28.5	6	TTCGGCCAGCGTG	R
GUT_GENOME095971_2	398914	24.5	1.5	GCCGTCAGCGATG	F
GUT_GENOME095971_2	398921	12.5	0.5	GACGGCCAGGATG	R
GUT_GENOME095971_2	398937	35.5	10.5	CCGCCGCAGACCT	F
GUT_GENOME095971_2	398945	58	10.5	GGCGGCCAGCTCG	R
GUT_GENOME095971_2	398997	20.5	8.5	GAGGTACAGCACT	F
GUT_GENOME095971_2	398998	20.5	0.5	GTGCTGTACCTCG	R
GUT_GENOME095971_2	399017	21	1	CTTCGCCCGCAAC	F
GUT_GENOME095971_2	399035	81	7.5	AGCAACATTGCTC	F
GUT_GENOME095971_2	399041	28.5	0.5	TGTTGCTCCTTCC	R
GUT_GENOME095971_2	399046	28	5.5	CTCCTTCCGTGCG	R
GUT_GENOME095971_2	399052	23.5	1	ATAAGCCGCACGG	F
GUT_GENOME095971_2	399074	24	0.5	GGCCGAAGCGCTC	F
GUT_GENOME095971_2	399081	81	4.5	GCAACCTGGCCGA	F
GUT_GENOME095971_2	399083	54.5	5	GGCCAGGTTGCCG	R
GUT_GENOME095971_2	399132	23.5	0.5	GTTTCGATTCGGG	R
GUT_GENOME095971_2	399137	39	8	GATTCGGGCTGCG	R
GUT_GENOME095971_2	399142	17.5	2.5	CGGGCCGCAGCCC	F
GUT_GENOME095971_2	399165	17.5	1	TGCGGGCGGCGTT	R
GUT_GENOME095971_2	399176	64	9.5	ACGACGCAGTGAA	F
GUT_GENOME095971_2	399184	63.5	16.5	GTCGTCCAGGTCG	R
GUT_GENOME095971_2	399223	12.5	8	ACGGCAGGCCGTC	R
GUT_GENOME095971_2	399231	12	5	GAGCTTCAGACGG	F
GUT_GENOME095971_2	399288	6.5	0.5	AGTAGAGGCGTGT	R
GUT_GENOME095971_2	399323	11	1.5	CTGAAAATGTTGT	R
GUT_GENOME095971_2	399328	8.5	3	AATGTTGTAGAGC	R
GUT_GENOME095971_2	399333	1.5	0.5	TGTAGAGCGTCAT	R
GUT_GENOME095971_2	399359	3.5	2.5	TCGCCCCCGGACG	F
GUT_GENOME095971_2	399395	17	6	AAATCCGGAATCC	F
GUT_GENOME095971_2	399409	16	3.5	GATCAGCAGGCCC	R
GUT_GENOME095971_2	399429	40	17	CTGCACCAGCTCG	F
GUT_GENOME095971_2	399445	23.5	0.5	CATCGTGAACGAT	F
GUT_GENOME095971_2	399451	53	3.5	CACCCGCATCGTG	F
GUT_GENOME095971_2	399460	51	7	GGTGGGCAGCGAG	R
GUT_GENOME095971_2	399466	21	1	CCGACTCTCGCTG	F
GUT_GENOME095971_2	399497	21.5	0.5	AAGGGGCGCTCCC	F
GUT_GENOME095971_2	399527	42	2	TGTACGACCTGGA	R
GUT_GENOME095971_2	399531	110.5	45	ATGCTCCAGGTCG	F
GUT_GENOME095971_2	399544	118.5	11.5	GACGGCCAGGATG	R
GUT_GENOME095971_2	399550	52.5	7.5	CAGGATGATCCGG	R
GUT_GENOME095971_2	399566	89	3	CGTCGGTCGTTGC	R
GUT_GENOME095971_2	399574	42.5	0.5	CGGCATCAGCAAC	F
GUT_GENOME095971_2	399583	42.5	7	GCCGAGCGATTCG	R
GUT_GENOME095971_2	399618	130.5	17.5	GCCTACCAGAATA	F
GUT_GENOME095971_2	399624	53	3	GGTAGGCGAACGA	R
GUT_GENOME095971_2	399630	97	5.5	CGAACGAGAGTTC	R
GUT_GENOME095971_2	399645	88.5	2.5	CGCCGAAGAGCAG	R
GUT_GENOME095971_2	399662	42	0.5	TCCCACGAGATTT	R
GUT_GENOME095971_2	399675	158	5	GCAGCCATAACAG	R
GUT_GENOME095971_2	399680	87	19	CATAACAGGAAGA	R
GUT_GENOME095971_2	399716	34.5	1	TAAATCGCGTTGT	R
GUT_GENOME095971_2	399720	36	7.5	TCGCGTTGTAGGA	R
GUT_GENOME095971_2	399742	9	2	TCCTTGCAGATAG	R
GUT_GENOME095971_2	399746	8	6.5	TGCAGATAGAGGT	R
GUT_GENOME095971_2	399754	5	2.5	GTGGGGCTACCTC	F
GUT_GENOME095971_2	399766	3	0.5	CTGAAAGAGCATG	R
GUT_GENOME095971_2	399788	31.5	5.5	GTATCGTCGCAGG	F
GUT_GENOME095971_2	399795	36.5	6.5	ATGGCGGGTATCG	F
GUT_GENOME095971_2	399799	15.5	1	TTTCATGGCGGGT	F
GUT_GENOME095971_2	399814	33	1.5	CTTGTGGCGCAGC	F
GUT_GENOME095971_2	399823	79	12	TACGAAAGTCTTG	F
GUT_GENOME095971_2	399835	91	2.5	CGTCGTGCCCAAT	F
GUT_GENOME095971_2	399837	60.5	2	TGGGCACGACGGC	R
GUT_GENOME095971_2	399842	30	1	TCTATGCCGTCGT	F
GUT_GENOME095971_2	399855	64	3	AGCTTCACCCTGA	F
GUT_GENOME095971_2	399866	76	13	CTGCCCCAGATGA	R
GUT_GENOME095971_2	399900	128	17	GGCATCCTTCTTT	F
GUT_GENOME095971_2	399905	76.5	2	TCCTCGGCATCCT	F
GUT_GENOME095971_2	399910	40	1	TACGTTCCTCGGC	F
GUT_GENOME095971_2	399918	81.5	1	GCGGGGAATACGT	F
GUT_GENOME095971_2	399933	41	1	CGAAGAACCGGAG	R
GUT_GENOME095971_2	399945	85.5	3.5	GGAGGTTATCTGC	F
GUT_GENOME095971_2	399953	139	4.5	GCACGATGGGAGG	F
GUT_GENOME095971_2	399961	118	21	CGTGGCCAGCACG	F
GUT_GENOME095971_2	399969	284.5	3.5	CTCTGGCTCGTGG	F
GUT_GENOME095971_2	399972	57	2	CGAGCCAGAGGAT	R
GUT_GENOME095971_2	399975	250	11.5	CCGATCCTCTGGC	F
GUT_GENOME095971_2	399983	271	2	TGGTCGCCCCGAT	F
GUT_GENOME095971_2	399990	145.5	4.5	ATCGCGATGGTCG	F
GUT_GENOME095971_2	399997	147.5	1	CATCGTCATCGCG	F
GUT_GENOME095971_2	400015	144	5	GAGGTATTGGCGG	R
GUT_GENOME095971_2	400021	136.5	2.5	TTGGCGGGCGATA	R
GUT_GENOME095971_2	400029	66.5	1	CGATATTGCGCGA	R
GUT_GENOME095971_2	400033	65.5	1	ATTGCGCGAGGAC	R
GUT_GENOME095971_2	400049	152.5	54.5	ACCTCCCAGATGT	R
GUT_GENOME095971_2	400059	10	1	TGTTGTTGAAAGC	R
GUT_GENOME095971_2	400063	9	2	GTTGAAAGCGCTC	R
GUT_GENOME095971_2	400067	7	1.5	AAAGCGCTCTCCA	R
GUT_GENOME095971_2	400088	5.5	1.5	AAAACCCGGATGA	R
GUT_GENOME095971_2	400091	4.5	0.5	CCGTCATCCGGGT	F
GUT_GENOME095971_2	400097	4.5	1	ATGACGGCCCAGA	R
GUT_GENOME095971_2	400101	3.5	0.5	CGGCCCAGAAAAG	R
GUT_GENOME095971_2	400109	6.5	2.5	AAAAGGGTTACGA	R
GUT_GENOME095971_2	400156	3.5	2	CAAAGCCCTCGCC	F
GUT_GENOME095971_2	400176	10.5	4	TACATGGTGGAAT	F
GUT_GENOME095971_2	400216	31.5	5.5	TCTCTACGCCCTT	F
GUT_GENOME095971_2	400240	12	0.5	GCCGTCCAGAAGC	R
GUT_GENOME095971_2	400254	13	1.5	GTCAAGGGATTCG	F
GUT_GENOME095971_2	400279	26	11.5	CAGCGCCAGGATC	R
GUT_GENOME095971_2	400300	8	3.5	TACGCTCATCTCG	F
GUT_GENOME095971_2	400315	5	1.5	GAACGTCAGGGCG	R
GUT_GENOME095971_2	400343	4	0.5	TCGCCCACGATAC	F
GUT_GENOME095971_2	400390	14.5	5.5	GGCCGTCAGACAG	F
GUT_GENOME095971_2	400422	9.5	3	GGTAGGAGTTTGC	R
GUT_GENOME095971_2	400448	11	4	ATCGTGTCCGTGA	R
GUT_GENOME095971_2	400462	2.5	0.5	GTAGGTGAAGACG	R
GUT_GENOME095971_2	400626	2.5	0.5	TCTGAAACAGGAT	F
GUT_GENOME095971_2	400642	3	0.5	GCAGCCGGCTGAC	F
GUT_GENOME095971_2	400647	20.5	5	TTCCGGCAGCCGG	F
GUT_GENOME095971_2	400676	19.5	2.5	TACAACCCCAAGC	F
GUT_GENOME095971_2	400681	18.5	8	AGCCCTACAACCC	F
GUT_GENOME095971_2	400692	43	5.5	CGAACGGATCGAG	F
GUT_GENOME095971_2	400765	29	23.5	GGGCTCCAGATGT	R
GUT_GENOME095971_2	400853	10.5	5	GATCCGGCCGCTT	F
GUT_GENOME095971_2	400895	6.5	1	ACGCCGGCCGAAG	F
GUT_GENOME095971_2	400938	6.5	5.5	GGCCGTCAGCAGG	R
GUT_GENOME095971_2	400988	6.5	3	CTGCACGACGAAT	F
GUT_GENOME095971_2	401015	4	1	TGCGGCAGGGACC	R
GUT_GENOME095971_2	401023	4	1	GGCTCTTCGGTCC	F
GUT_GENOME095971_2	401047	34	13.5	TGTTCGACGTCGG	F
GUT_GENOME095971_2	401057	18.5	1	AACTCCCCGCTGT	F
GUT_GENOME095971_2	401136	32.5	5	ATCCTCCAGCCGC	R
GUT_GENOME095971_2	401145	13.5	12.5	CCGCACCAGCTTG	R
GUT_GENOME095971_2	401538	12	6	TGCGGCACTCGTC	F
GUT_GENOME095971_2	401625	7	6	GGGAGTCAGCAGC	R
GUT_GENOME095971_2	401735	3.5	1	CTGGAGTGTTTAC	F
GUT_GENOME095971_2	401741	3	1	CCAATGCTGGAGT	F
GUT_GENOME095971_2	401747	5	2	GACGACCCAATGC	F
GUT_GENOME095971_2	401755	13.5	2.5	CGGCTCACGACGA	F
GUT_GENOME095971_2	401793	81	28	GAGCTGCAGCGGC	F
GUT_GENOME095971_2	401803	220.5	17	GAACTGATCCGAG	F
GUT_GENOME095971_2	401817	56.5	4	CCCGGGCACAGAA	F
GUT_GENOME095971_2	401823	166.5	2.5	GCCCGGGCTGCGA	R
GUT_GENOME095971_2	401828	106.5	2	GGCTGCGAATCCT	R
GUT_GENOME095971_2	401873	51.5	1	TCCCGGGATCACG	R
GUT_GENOME095971_2	401878	50.5	1	GGATCACGAGCCA	R
GUT_GENOME095971_2	401883	73.5	28.5	ACGAGCCAGAGCG	R
GUT_GENOME095971_2	401892	21	1	AGCGTGCAGCTCC	R
GUT_GENOME095971_2	401901	21.5	1.5	TCGTGGTCGGGAG	F
GUT_GENOME095971_2	401910	21.5	2	ACGACGTAGGAGA	R
GUT_GENOME095971_2	401931	19.5	13	ACGACGGGGTTGA	R
GUT_GENOME095971_2	401935	6.5	1	CGGGGTTGAGTGC	R
GUT_GENOME095971_2	401938	39.5	10	CTGGCACTCAACC	F
GUT_GENOME095971_2	401942	31	5.5	GAGTGCCAGTCCG	R
GUT_GENOME095971_2	401945	27.5	2	CGTCGGACTGGCA	F
GUT_GENOME095971_2	401954	13	1	GATCTCGGTCGTC	F
GUT_GENOME095971_2	401962	156	40.5	TTCGGCCAGATCT	F
GUT_GENOME095971_2	401968	54	0.5	CATACCTTCGGCC	F
GUT_GENOME095971_2	401975	115.5	7	TATCTCCCATACC	F
GUT_GENOME095971_2	401991	120	5	GGTGCAGTCGCAG	R
GUT_GENOME095971_2	401995	56	5	CAGTCGCAGCGGA	R
GUT_GENOME095971_2	402006	51.5	0.5	GATTTTCAGCGTC	F
GUT_GENOME095971_2	402014	53.5	2	CGCCATCGGATTT	F
GUT_GENOME095971_2	402023	53.5	1	GGCGAGGGTTGCG	R
GUT_GENOME095971_2	402030	52.5	0.5	GTTGCGGTCAGCA	R
GUT_GENOME095971_2	402038	52	2.5	CAGCATATCGATG	R
GUT_GENOME095971_2	402047	49.5	0.5	GATGCTTTTGCGG	R
GUT_GENOME095971_2	402057	193	2	CGGCGTGTTCGCA	R
GUT_GENOME095971_2	402064	138	2.5	TTCGCAGGAGGCG	R
GUT_GENOME095971_2	402073	88.5	1	GGCGGCAGAGGGG	R
GUT_GENOME095971_2	402077	85	3	GCAGAGGGGGAGT	R
GUT_GENOME095971_2	402081	40.5	3	AGGGGGAGTCCCC	R
GUT_GENOME095971_2	402087	81.5	27.5	AGTCCCCAGGCGA	R
GUT_GENOME095971_2	402100	28.5	2	TGATGCCGGCGAC	R
GUT_GENOME095971_2	402110	20.5	7.5	GACGGCGATGAAC	R
GUT_GENOME095971_2	402207	2	1.5	CGTCGGAATACGT	F
GUT_GENOME095971_2	402215	8	2.5	GGCCTCGTCGTCG	F
GUT_GENOME095971_2	402219	5	0.5	CCCTGGCCTCGTC	F
GUT_GENOME095971_2	402225	11.5	1	AATTCGCCCTGGC	F
GUT_GENOME095971_2	402269	115	46.5	CCCGCCCAGCGTC	F
GUT_GENOME095971_2	402275	182	9.5	GGGATTCCCGCCC	F
GUT_GENOME095971_2	402285	62.5	0.5	CCGCCACGACGGG	F
GUT_GENOME095971_2	402289	66	3.5	TATGCCGCCACGA	F
GUT_GENOME095971_2	402300	66	2	TAGAGCCAGATGA	R
GUT_GENOME095971_2	402309	127	2	ATGAGCAGGATGA	R
GUT_GENOME095971_2	402313	123	1.5	GCAGGATGACCGC	R
GUT_GENOME095971_2	402341	119	9	GTGTCCGTGTCGG	R
GUT_GENOME095971_2	402363	79.5	23.5	AGCCACCAGAGCA	R
GUT_GENOME095971_2	402371	76	6	GAGCAGCAGGTTG	R
GUT_GENOME095971_2	402379	22	0.5	CTGCTCGCCAACC	F
GUT_GENOME095971_2	402393	23.5	1.5	TGGGCATCGTCTT	F
GUT_GENOME095971_2	402410	79	6	CAATCCCGAGACG	R
GUT_GENOME095971_2	402418	61	15.5	AGACGGCGAGCAG	R
GUT_GENOME095971_2	402436	16	4	CGCAGCGGGACCT	F
GUT_GENOME095971_2	402483	6.5	0.5	CCGGGGATCGACG	F
GUT_GENOME095971_2	402491	7.5	1	TATGACGGCCGGG	F
GUT_GENOME095971_2	402505	7.5	0.5	CGTTGCAGAGGGC	R
GUT_GENOME095971_2	402527	12.5	2	GGGTGCCAGGGCC	R
GUT_GENOME095971_2	402533	8.5	4.5	CAGGGCCAGACGG	R
GUT_GENOME095971_2	402679	4	2.5	TACGGACGGCTGA	F
GUT_GENOME095971_2	402749	3	2	GGGATTCAGTGCG	R
GUT_GENOME095971_2	402795	38	33	GGCTCCCTGCTGC	F
GUT_GENOME095971_2	402828	126	10	TCCGCGCCCGGCG	F
GUT_GENOME095971_2	402832	45	1	ACGATCCGCGCCC	F
GUT_GENOME095971_2	402840	46	1	CCGGCACAACGAT	F
GUT_GENOME095971_2	402845	48	2	GGCCTCCGGCACA	F
GUT_GENOME095971_2	402862	101	4	GAACGGGAAGGCA	F
GUT_GENOME095971_2	402870	56	4	GCCTCTCCGAACG	F
GUT_GENOME095971_2	402874	57	1	GAACGCCTCTCCG	F
GUT_GENOME095971_2	402899	57	1	TTCGTATTCGCCC	R
GUT_GENOME095971_2	402910	108	32	CCGGAGTGCCGGT	R
GUT_GENOME095971_2	402916	24	1	TGCCGGTCGGCGG	R
GUT_GENOME095971_2	402956	64	10.5	TTTCGGCATGACC	F
GUT_GENOME095971_2	402977	35.5	2	CACCCTGGGAGCC	F
GUT_GENOME095971_2	402977	56	18	GGCTCCCAGGGTG	R
GUT_GENOME095971_2	402981	22	4.5	TCGCCACCCTGGG	F
GUT_GENOME095971_2	403011	73.5	4.5	CACTGCTCGCCGA	F
GUT_GENOME095971_2	403019	75	17.5	CAGTGCCAGGATA	R
GUT_GENOME095971_2	403025	45.5	10.5	CTGCGGTATCCTG	F
GUT_GENOME095971_2	403082	19.5	17	GTCGGCCAGCAGG	R
GUT_GENOME095971_2	403211	17.5	12	CAAAGCCCGGTTC	F
GUT_GENOME095971_2	403255	28.5	1	CAGGACCTCGCGG	R
GUT_GENOME095971_2	403273	13.5	0.5	CGCGGGCCTCGTC	R
GUT_GENOME095971_2	403304	13	0.5	TGCCTCCTTTGGA	R
GUT_GENOME095971_2	403311	36	3	TTTGGAGGCGGCG	R
GUT_GENOME095971_2	403336	16	2.5	CTCTTCGTTGCAT	R
GUT_GENOME095971_2	403342	10	2.5	GTTGCATCCGCTT	R
GUT_GENOME095971_2	403350	6.5	1	CGCTTCGAGTGTC	R
GUT_GENOME095971_2	403358	2.5	1	GTGTCGGTTTTCG	R
GUT_GENOME095971_2	404358	16	14.5	ACGCCGCAGAGTT	F
GUT_GENOME095971_2	404390	18.5	2.5	TTTACGGCGTCGT	F
GUT_GENOME095971_2	404411	18.5	0.5	GTCGTTGCGGGCA	R
GUT_GENOME095971_2	404460	19	1	GTTGCCGCTGTTG	F
GUT_GENOME095971_2	404489	42	2.5	CAACGAACGGCAG	F
GUT_GENOME095971_2	404507	41	15.5	TAGAAGAACTGCA	R
GUT_GENOME095971_2	404539	7	5.5	GTCGGTCAGACTA	R
GUT_GENOME095971_2	404548	40	33.5	GGTTTCCAGTAGT	F
GUT_GENOME095971_2	404606	112	17	CCCGGGGTAGGGT	R
GUT_GENOME095971_2	404611	17	7	GGTAGGGTCTGGG	R
GUT_GENOME095971_2	404616	10	8	GGTCTGGGGAAGG	R
GUT_GENOME095971_2	405788	4	2	CATTGAGCGGCGA	F
GUT_GENOME095971_2	405804	20	6.5	GAAGAGACAACCG	F
GUT_GENOME095971_2	405810	40	4	GCTGCGGAAGAGA	F
GUT_GENOME095971_2	405856	48	2.5	TTTCGCAGCAGGC	F
GUT_GENOME095971_2	405865	21	14.5	GAAAGCCAGGGCC	R
GUT_GENOME095971_2	406604	6	3.5	CCGCATCGTCTGA	F
GUT_GENOME095971_2	406643	6	2	TTCGACGGGTCGG	R
GUT_GENOME095971_2	406664	17	5	GTTCCAAAGACGA	F
GUT_GENOME095971_2	406697	25	16	CTGTCGCAGTGTG	F
GUT_GENOME095971_2	406771	62	10	TAATGACACCGAT	F
GUT_GENOME095971_2	406783	82	11	AGGCGGCAGCGTT	F
GUT_GENOME095971_2	406790	47	1	GCGAAGCAGGCGG	F
GUT_GENOME095971_2	406813	77	19	ATAGTCCAGGACA	R
GUT_GENOME095971_2	406829	28	15	CTGTTGGCAAAAC	R
GUT_GENOME095971_2	406855	37	12	GATCCACAGCATC	F
GUT_GENOME095971_2	406895	47	8	CCCCCCCCCTTAA	R
GUT_GENOME095971_2	406903	16	1	CTTAACCGTAGAT	R
GUT_GENOME095971_2	406932	29	11	TAATCATAGAGGT	R
GUT_GENOME095971_2	406970	6	2	CATAACCAGGACA	F
GUT_GENOME095971_2	406983	6	1	GGCTACCACAAAT	R
GUT_GENOME095971_2	406989	5	3	CACAAATATAGAC	R
GUT_GENOME095971_2	407018	12	10	GATTCTTTCTTGT	F
GUT_GENOME095971_2	407025	13	1	AATTTTGGATTCT	F
GUT_GENOME095971_2	407045	15	2	CGAAATATGAAGA	F
GUT_GENOME095971_2	407109	35	4	CAAAAGCCAGAGC	F
GUT_GENOME095971_2	407167	19	14	AAACTCCAGCTCT	R
GUT_GENOME095971_2	407171	54	16	TATCAGAGCTGGA	F
GUT_GENOME095971_2	407175	61	10	CCACTATCAGAGC	F
GUT_GENOME095971_2	407212	31	14	ATTTGCCAGCAAT	R
GUT_GENOME095971_2	407253	22	14	CGGAGTCAGCTCC	R
GUT_GENOME095971_2	407263	3	2	TCCTTGGCCTGGA	R
GUT_GENOME095971_2	407267	182	91	GACTTCCAGGCCA	F
GUT_GENOME095971_2	407271	94	2	TTACGACTTCCAG	F
GUT_GENOME095971_2	407276	436	19	GGCGGTTACGACT	F
GUT_GENOME095971_2	407280	231	3	CCAAGGCGGTTAC	F
GUT_GENOME095971_2	407285	235	2	ACATTCCAAGGCG	F
GUT_GENOME095971_2	407289	119	1	CATAACATTCCAA	F
GUT_GENOME095971_2	407309	119	3	TGGGTAGGATCGT	R
GUT_GENOME095971_2	407315	231	3	GGATCGTAACGCT	R
GUT_GENOME095971_2	407321	337	4	TAACGCTGCCGTT	R
GUT_GENOME095971_2	407342	327	8	GCGTTTGGGTGAT	R
GUT_GENOME095971_2	407357	237	31	GGCTACCAGAAAA	F
GUT_GENOME095971_2	407358	131	20	TTTCTGGTAGCCC	R
GUT_GENOME095971_2	407364	111	1	GTAGCCCGTCGTG	R
GUT_GENOME095971_2	407385	415	32	GGTCGGTGATGCG	R
GUT_GENOME095971_2	407391	78	1	TGATGCGGAGTAG	R
GUT_GENOME095971_2	407399	77	1	AGTAGCTGACCGT	R
GUT_GENOME095971_2	407411	76	17	TATAGTTGAATCC	R
GUT_GENOME095971_2	407418	194	29	GAATCCCAGGTTC	R
GUT_GENOME095971_2	407425	81	22	AGGTTCCAGGGTA	R
GUT_GENOME095971_2	407453	75	19	ATGACCCAGGCCT	F
GUT_GENOME095971_2	407470	98	8	TGCCGTCGCAGGG	R
GUT_GENOME095971_2	407538	43	3	CGGGGCGCTGTTG	R
GUT_GENOME095971_2	407560	37	9	ATCGCCGGGGTGG	R
GUT_GENOME095971_2	407565	19	9.5	CGGGGTGGAGTTG	R
GUT_GENOME095971_2	407576	3.5	3	TCCCGCCAGGACA	F
GUT_GENOME095971_2	407585	8.5	5	ACGTTCCAATCCC	F
GUT_GENOME095971_2	407621	49	10.5	GGCCGTGTGGTAT	F
GUT_GENOME095971_2	407632	19.5	0.5	TCTTTTTCCCGGG	F
GUT_GENOME095971_2	407646	19.5	0.5	TTTGTTGATACGC	R
GUT_GENOME095971_2	407654	61.5	21.5	CAGGGCCAGCGTA	F
GUT_GENOME095971_2	407663	42	1.5	GTCACCCCGCAGG	F
GUT_GENOME095971_2	407668	81.5	3.5	GGGGTGACCCGGT	R
GUT_GENOME095971_2	407682	76	2	AGGGTCGAGCGTA	R
GUT_GENOME095971_2	407703	72.5	2	ATTGATGCCGAAA	R
GUT_GENOME095971_2	407714	38	3.5	GTTTTCCAAAATT	F
GUT_GENOME095971_2	407720	38	0.5	GGAAAACGGTCGT	R
GUT_GENOME095971_2	407725	74	2.5	ACGGTCGTGCGCA	R
GUT_GENOME095971_2	407733	35	0.5	GCGCAGCGAAATG	R
GUT_GENOME095971_2	407764	68.5	2	ATGGAGTCGGCCA	R
GUT_GENOME095971_2	407769	52	14	GTCGGCCAGGAAG	R
GUT_GENOME095971_2	407779	36.5	8.5	AAGTTATAGGATA	R
GUT_GENOME095971_2	407785	10	0.5	TAGGATACCTGTC	R
GUT_GENOME095971_2	407802	18.5	2	GCGGAGTTCGTCG	R
GUT_GENOME095971_2	407873	10	6.5	CTCTCGCAGACGC	F
GUT_GENOME095971_2	407897	10.5	0.5	CAGTCCATGGCCA	F
GUT_GENOME095971_2	407902	27.5	3.5	CCGGTCAGTCCAT	F
GUT_GENOME095971_2	407905	14	10	GACTGACCGGAGC	R
GUT_GENOME095971_2	407907	4.5	0.5	CAGCTCCGGTCAG	F
GUT_GENOME095971_2	407913	16	6	CGTGCCCAGCTCC	F
GUT_GENOME095971_2	407964	23.5	6.5	ATTACCCAGCGTA	R
GUT_GENOME095971_2	408020	4	0.5	AGTCGGGGGCGTA	R
GUT_GENOME095971_2	408049	3.5	0.5	GGGGTGATCGTGT	R
GUT_GENOME095971_2	408062	5	2.5	GGCGGATCGCCTG	R
GUT_GENOME095971_2	408335	18.5	16.5	ACACTCCAGAACA	F
GUT_GENOME095971_2	408375	33	5.5	GGCGTTGGCCTTG	R
GUT_GENOME095971_2	408403	22.5	7.5	GTGTAGCGGAGCG	R
GUT_GENOME095971_2	408409	4	0.5	CGGAGCGAAATCT	R
GUT_GENOME095971_2	408421	8	2.5	TTTTCGTACCATC	R
GUT_GENOME095971_2	408433	4.5	1.5	TGGGCAAGCAGCG	F
GUT_GENOME095971_2	408439	64	28	AGGCGATGGGCAA	F
GUT_GENOME095971_2	408446	92.5	2	CGCAAGGAGGCGA	F
GUT_GENOME095971_2	408478	40.5	9	TCTTCAACGTTTC	F
GUT_GENOME095971_2	408492	41	0.5	CCTGCCGAACGTC	F
GUT_GENOME095971_2	408499	85.5	3	CGATCGCCCTGCC	F
GUT_GENOME095971_2	408574	100	34.5	CCGAGCCAGCTTT	R
GUT_GENOME095971_2	408578	24.5	3	TCGAAAAGCTGGC	F
GUT_GENOME095971_2	408583	26.5	1	CCTATTCGAAAAG	F
GUT_GENOME095971_2	408614	162	51.5	GCGCTCCAGACGC	F
GUT_GENOME095971_2	408623	66.5	1.5	CTGAACGAAGCGC	F
GUT_GENOME095971_2	408627	66.5	9.5	TTCGTTCAGGCTG	R
GUT_GENOME095971_2	408631	63.5	6.5	CTACCAGCCTGAA	F
GUT_GENOME095971_2	408660	133.5	6	CCGTACCAGCGGC	F
GUT_GENOME095971_2	408682	69.5	12	GATGCGGAGAAGG	R
GUT_GENOME095971_2	408708	201	19.5	GGCTTTGGGGTCT	R
GUT_GENOME095971_2	408721	75.5	4.5	TGCGTATGCTGCC	R
GUT_GENOME095971_2	408727	57.5	10.5	TGCTGCCAGTAGA	R
GUT_GENOME095971_2	408733	23	1.5	CAGTAGAGCTGGA	R
GUT_GENOME095971_2	408737	88	20.5	AACTTCCAGCTCT	F
GUT_GENOME095971_2	408749	256.5	16	CTCCAGCAGAACA	F
GUT_GENOME095971_2	408753	57	0.5	CTTCCTCCAGCAG	F
GUT_GENOME095971_2	408756	113	1.5	CTGGAGGAAGTCG	R
GUT_GENOME095971_2	408763	55	10	AAGTCGGGTTCGC	R
GUT_GENOME095971_2	408772	91.5	1	GCGACAAGGGCGA	F
GUT_GENOME095971_2	408784	147	3.5	ACGTCCGTGTCGG	F
GUT_GENOME095971_2	408791	50	0.5	TACTCGAACGTCC	F
GUT_GENOME095971_2	408796	99.5	3	TTCGAGTAGTTGA	R
GUT_GENOME095971_2	408809	93.5	5.5	AATTCAGGGTGCC	R
GUT_GENOME095971_2	408822	127.5	1.5	TTACAAGTACAAC	F
GUT_GENOME095971_2	408828	48	5	GAAGCGTTACAAG	F
GUT_GENOME095971_2	408841	101.5	2.5	TGTCGCGCTATAT	F
GUT_GENOME095971_2	408855	171.5	9	GGAGGCATCCGCG	F
GUT_GENOME095971_2	408862	61	0.5	GATCGTGGGAGGC	F
GUT_GENOME095971_2	408872	226	8.5	ATCCGAGGGTGTA	R
GUT_GENOME095971_2	408877	52.5	6.5	AGGGTGTAGATAC	R
GUT_GENOME095971_2	408883	102	9.5	GGGGCGGTATCTA	F
GUT_GENOME095971_2	408886	106.5	5.5	ATACCGCCCCGGA	R
GUT_GENOME095971_2	408892	50	0.5	CCCCGGATGGCCA	R
GUT_GENOME095971_2	408897	108	33	GATGGCCAGGTCC	R
GUT_GENOME095971_2	408901	32	1.5	GCCAGGTCCATGT	R
GUT_GENOME095971_2	408919	60	16	ACTTCACGCTCGG	F
GUT_GENOME095971_2	408930	64.5	1.5	CCTGGGCTACTAC	F
GUT_GENOME095971_2	408933	85	10	GTAGCCCAGGTCA	R
GUT_GENOME095971_2	408939	52.5	4	CATCCGTGACCTG	F
GUT_GENOME095971_2	409042	28.5	0.5	TCTACTTTCCGCT	F
GUT_GENOME095971_2	409061	29	0.5	GTCCTGGAAGACG	F
GUT_GENOME095971_2	409068	32.5	28	CAGGACCAGGTAG	R
GUT_GENOME095971_2	409079	4	1.5	ACGGGTCCCGCCT	F
GUT_GENOME095971_2	409084	3	0.5	TGGTCACGGGTCC	F
GUT_GENOME095971_2	409091	3.5	0.5	AAGAAAGTGGTCA	F
GUT_GENOME095971_2	409128	3.5	1	CATCGCCAGGTAG	R
GUT_GENOME095971_2	409154	53.5	44	TGCGACCAGACGG	F
GUT_GENOME095971_2	409159	46.5	0.5	TGGTCGCAGGTGG	R
GUT_GENOME095971_2	409161	47	1	CACCACCTGCGAC	F
GUT_GENOME095971_2	409167	51	4	CAAATACACCACC	F
GUT_GENOME095971_2	409181	193.5	30.5	CACATCCAGGACG	F
GUT_GENOME095971_2	409188	81.5	2.5	GATGTGGATGGTG	R
GUT_GENOME095971_2	409231	304	10	ATCAGCCAGCCGT	R
GUT_GENOME095971_2	409238	180.5	18	AGCCGTCGCCCTC	R
GUT_GENOME095971_2	409247	167	10	GCGACTCAGGAGG	F
GUT_GENOME095971_2	409286	61	6	TGCCGATGTTGTA	R
GUT_GENOME095971_2	409295	109	7	TGTAGGTGATCGT	R
GUT_GENOME095971_2	409300	183	38	GTGATCGTGTCCA	R
GUT_GENOME095971_2	409306	10	1	GTGTCCATCGTGT	R
GUT_GENOME095971_2	409336	17	8.5	TCGGTGAAAGTGG	R
GUT_GENOME095971_2	409827	11.5	9	GCCCGACAGCACT	F
GUT_GENOME095971_2	409838	26	4	CGCCAAACACCGC	F
GUT_GENOME095971_2	409898	22	6.5	GCACCGGAAGCAG	R
GUT_GENOME095971_2	409902	3	2.5	CGGAAGCAGGAAG	R
GUT_GENOME095971_2	410174	3	2.5	GCAATATTCTGCG	F
GUT_GENOME095971_2	410254	10.5	2.5	CATAAACGCCTCT	F
GUT_GENOME095971_2	410276	6.5	1	ATCTGAAGGTTGA	F
GUT_GENOME095971_2	410289	24	3	GAGCTTCAGAGCG	F
GUT_GENOME095971_2	410297	12.5	3	AAGGCCCCGAGCT	F
GUT_GENOME095971_2	410323	12.5	4	ATCCCCCAGTTGA	R
GUT_GENOME095971_2	410376	20.5	3	CTGGGTCAGACTT	F
GUT_GENOME095971_2	410380	17.5	6	CTGACCCAGGATT	R
GUT_GENOME095971_2	410400	5.5	0.5	TCGGGCCGATATC	R
GUT_GENOME095971_2	410409	5	0.5	TATCGCCAACAAG	R
GUT_GENOME095971_2	410420	4.5	2	AGGCGGGCGGCGA	R
GUT_GENOME095971_2	410427	2.5	1	CGGCGACCTGTTC	R
GUT_GENOME095971_2	410430	9.5	5.5	AATGAACAGGTCG	F
GUT_GENOME095971_2	410437	7	0.5	TTCATTTCGATCC	R
GUT_GENOME095971_2	410453	6.5	0.5	CCAATGCTGCGGC	R
GUT_GENOME095971_2	410466	10.5	5.5	ATCGGCGTCGGCA	R
GUT_GENOME095971_2	410528	5	4	GCCCGCTCGTTGG	F
GUT_GENOME095971_2	410551	5	4.5	AACAACCAGGAGG	R
GUT_GENOME095971_2	410888	82.5	21	TCGACAAGCAGCG	F
GUT_GENOME095971_2	410895	44.5	1	ATCGTCATCGACA	F
GUT_GENOME095971_2	410904	23	0.5	GTAAATGGCATCG	F
GUT_GENOME095971_2	410911	23.5	0.5	CCTGTTCGTAAAT	F
GUT_GENOME095971_2	410920	52	3.5	CGGCATCGGCCTG	F
GUT_GENOME095971_2	410927	32	5	GCGACATCGGCAT	F
GUT_GENOME095971_2	410940	138.5	7.5	CGAAGCCGGCTCT	F
GUT_GENOME095971_2	410951	40	0.5	GAAGCGGCAGCCG	F
GUT_GENOME095971_2	410997	87.5	4.5	CTGTTCGGCTTTC	F
GUT_GENOME095971_2	411034	46	1	CGCTGGCGATCAA	F
GUT_GENOME095971_2	411036	57.5	43.5	GATCGCCAGCGCC	R
GUT_GENOME095971_2	411040	14	11.5	GCTTGGCGCTGGC	F
GUT_GENOME095971_2	411045	15	1	CACGCGCTTGGCG	F
GUT_GENOME095971_2	411160	15	13	CGCAAGCAGGCCG	R
GUT_GENOME095971_2	411307	3	1	GATCATCAGCACG	F
GUT_GENOME095971_2	411324	88	37	CCCGCCCAGAGGG	F
GUT_GENOME095971_2	411352	118.5	3	GGGGTTCGACATC	R
GUT_GENOME095971_2	411364	37	0.5	CTTCAGTCGCAAC	R
GUT_GENOME095971_2	411368	37.5	1	CCGCGTTGCGACT	F
GUT_GENOME095971_2	411377	38	0.5	CATAATAGACCGC	F
GUT_GENOME095971_2	411384	38	1	ATTATGCCGCTTA	R
GUT_GENOME095971_2	411396	141	8	ACGACCAGGTCGA	R
GUT_GENOME095971_2	411399	38.5	9.5	CCATCGACCTGGT	F
GUT_GENOME095971_2	411400	38.5	0.5	CCAGGTCGATGGC	R
GUT_GENOME095971_2	411406	142	9	CGATGGCGTGCAG	R
GUT_GENOME095971_2	411411	57	2.5	GCGTGCAGAACGC	R
GUT_GENOME095971_2	411413	27.5	1	AAGCGTTCTGCAC	F
GUT_GENOME095971_2	411415	27.5	0.5	GCAGAACGCTTCG	R
GUT_GENOME095971_2	411419	27.5	0.5	TCGGCGAAGCGTT	F
GUT_GENOME095971_2	411427	54.5	1.5	GCCGATTCTGATC	R
GUT_GENOME095971_2	411437	51.5	1	ATCCGGGGCGTGA	R
GUT_GENOME095971_2	411443	68	6	GGCGTGAAGGTGG	R
GUT_GENOME095971_2	411473	36.5	3	TCGTTCGATCCTT	R
GUT_GENOME095971_2	411515	21.5	12	ACGATCCAGCGGA	R
GUT_GENOME095971_2	411560	7	3.5	ATCTACAGCAACA	R
GUT_GENOME095971_2	411601	10	9.5	ATCGCCCAGAGCG	F
GUT_GENOME095971_2	411605	11.5	1	CGGCATCGCCCAG	F
GUT_GENOME095971_2	411611	12	0.5	AGGTCCCGGCATC	F
GUT_GENOME095971_2	411622	17.5	5.5	GGATTGCAGGTAG	F
GUT_GENOME095971_2	411655	17.5	2	CCGCAGCAAGGGC	R
GUT_GENOME095971_2	411668	15.5	0.5	CTGATGGATATGG	R
GUT_GENOME095971_2	411677	48	11	ATGGCGGGTTCGG	R
GUT_GENOME095971_2	411696	7	3	TGCTTGAAAAATT	F
GUT_GENOME095971_2	411697	13.5	1	ATTTTTCAAGCAG	R
GUT_GENOME095971_2	411707	6	0.5	CAGAAGATGTCGC	R
GUT_GENOME095971_2	411713	9.5	2	ATGTCGCAGGTCG	R
GUT_GENOME095971_2	411720	4	0.5	TCCCCCACGACCT	F
GUT_GENOME095971_2	411845	4	3.5	CTGTCGCAGCGTG	R
GUT_GENOME095971_2	411859	28	12.5	GCTCTCCAGATTC	F
GUT_GENOME095971_2	411929	13	0.5	GACAGTATTATCC	R
GUT_GENOME095971_2	411946	12.5	3.5	TTTAAGCAATTTT	R
GUT_GENOME095971_2	411959	9	1.5	ACCGACCAAATAC	R
GUT_GENOME095971_2	411979	28.5	11	CCCGGCCAGATTC	F
GUT_GENOME095971_2	411980	18	2	AATCTGGCCGGGG	R
GUT_GENOME095971_2	411993	16	0.5	CGCTCGATTCGAC	R
GUT_GENOME095971_2	412008	44.5	4.5	TGATGAACCTCAA	R
GUT_GENOME095971_2	412030	27	7	GGCCCGTGTCAAT	R
GUT_GENOME095971_2	412056	4	2	CTGTCGGGCAGCT	R
GUT_GENOME095971_2	412069	1	0.5	CGTCAGCGATCCC	R
GUT_GENOME095971_2	412439	10.5	8.5	CAGCGCCAGCCGC	F
GUT_GENOME095971_2	412445	40.5	10	GTCCGCCAGCGCC	F
GUT_GENOME095971_2	412469	55	15.5	CATCTCCAGCAGA	F
GUT_GENOME095971_2	412496	34.5	1	GGACGACGAGTTC	R
GUT_GENOME095971_2	412528	61	7	TTTCCAAACTGAA	R
GUT_GENOME095971_2	412544	26.5	0.5	CGAAGGCAGTTTC	R
GUT_GENOME095971_2	412558	84.5	10.5	TCGAAGTCGAGGA	R
GUT_GENOME095971_2	412564	30.5	5	TCGAGGAGGTCGT	R
GUT_GENOME095971_2	412584	36	5.5	CGCCGGGCGCTGG	R
GUT_GENOME095971_2	412589	5	0.5	GGCGCTGGCTTCG	R
GUT_GENOME095971_2	412594	8.5	2.5	TGGCTTCGGCGGG	R
GUT_GENOME095971_2	412622	9.5	7.5	GCGCCCCAGGATA	F
GUT_GENOME095971_2	412645	11.5	2	AGTTCGGGATATA	F
GUT_GENOME095971_2	412652	12	0.5	GAGCCGCAGTTCG	F
GUT_GENOME095971_2	412666	44.5	4.5	ATCCCCCGGCTGC	F
GUT_GENOME095971_2	412667	15.5	2	CAGCCGGGGGATC	R
GUT_GENOME095971_2	412707	54.5	5	CGATACCGTCGAT	F
GUT_GENOME095971_2	412708	19.5	1.5	TCGACGGTATCGT	R
GUT_GENOME095971_2	412765	20.5	2.5	CGCCGGATCTGCT	F
GUT_GENOME095971_2	412771	78	5.5	TCCGGCGGATGAT	R
GUT_GENOME095971_2	412787	15	0.5	CGAGCGGGAGGGG	R
GUT_GENOME095971_2	412794	14.5	2	GAGGGGCAGGCCG	R
GUT_GENOME095971_2	412812	40.5	8.5	CGCCTGCAGCAGG	R
GUT_GENOME095971_2	412815	22	10.5	ACACCTGCTGCAG	F
GUT_GENOME095971_2	412816	27.5	2.5	TGCAGCAGGTGTT	R
GUT_GENOME095971_2	412822	26.5	1.5	TTCGACAACACCT	F
GUT_GENOME095971_2	412846	15.5	2	TCCACGATACCGG	F
GUT_GENOME095971_2	412856	35.5	11.5	GGAGGCCGACGCG	R
GUT_GENOME095971_2	412862	4	0.5	CGACGCGATGCTC	R
GUT_GENOME095971_2	412903	3.5	2	CGGTCGCAGCGGC	R
GUT_GENOME095971_2	413018	17	14.5	GTACTCCAGCTCC	F
GUT_GENOME095971_2	413081	15	0.5	TCGCCCCGAAGCG	R
GUT_GENOME095971_2	413092	14.5	0.5	CGGATCGGATCGC	R
GUT_GENOME095971_2	413099	14	0.5	GATCGCGCTGATT	R
GUT_GENOME095971_2	413110	13.5	1	TTGGCGACTATCT	R
GUT_GENOME095971_2	413113	64.5	6	GAAAGATAGTCGC	F
GUT_GENOME095971_2	413122	18.5	8	TTTCGGATCTGGA	R
GUT_GENOME095971_2	413126	60	15.5	CATATCCAGATCC	F
GUT_GENOME095971_2	413136	51.5	2	ATGATCCGTGCCA	R
GUT_GENOME095971_2	413141	24	0.5	CCGTGCCAAAGCC	R
GUT_GENOME095971_2	413152	130	29	ACGGCCCAGCGGG	F
GUT_GENOME095971_2	413167	52.5	1	CCAACGGAGCGGT	R
GUT_GENOME095971_2	413199	51.5	2	GACGACCGGCTGG	R
GUT_GENOME095971_2	413204	106	4	CAGCACCAGCCGG	F
GUT_GENOME095971_2	413210	110	2.5	ATTGCGCAGCACC	F
GUT_GENOME095971_2	413226	56.5	0.5	ACAAGGGATGCCG	F
GUT_GENOME095971_2	413231	57.5	1	CTGCAACAAGGGA	F
GUT_GENOME095971_2	413235	165	8	TTGTTGCAGCAGA	R
GUT_GENOME095971_2	413242	49.5	0.5	AGCAGACGCTCCG	R
GUT_GENOME095971_2	413249	145	3.5	GCTCCGGGCGCAG	R
GUT_GENOME095971_2	413262	154	16	GGCAAGCAGGTGG	R
GUT_GENOME095971_2	413271	67	4.5	CGAGCGGCACCAC	F
GUT_GENOME095971_2	413274	94.5	7.5	GTGCCGCTCGATC	R
GUT_GENOME095971_2	413278	26.5	0.5	CGCTCGATCTGCA	R
GUT_GENOME095971_2	413296	50.5	2	ACAAACGGCGTCA	R
GUT_GENOME095971_2	413301	35	13.5	CGGCGTCATATCC	R
GUT_GENOME095971_2	413307	20	1.5	CATATCCTGGTGA	R
GUT_GENOME095971_2	413317	9	0.5	TGATTTCGGGGCC	R
GUT_GENOME095971_2	413334	8.5	2	GCCGGCGGCAAGT	R
GUT_GENOME095971_2	413340	19.5	4	ACACCGACTTGCC	F
GUT_GENOME095971_2	413354	10.5	0.5	TCTGAAAACTACG	R
GUT_GENOME095971_2	413359	10	1.5	AAACTACGGGCAT	R
GUT_GENOME095971_2	413382	8.5	4.5	ATGTTCCAGTGCG	R
GUT_GENOME095971_2	413489	4	3	TTCGACCTATTCG	R
GUT_GENOME095971_2	413549	11.5	8	AAGCACCAGCGTC	F
GUT_GENOME095971_2	413596	24	8.5	TCGGCGGGGCGAT	R
GUT_GENOME095971_2	413755	5	4.5	TCGAGCCGAAACA	F
GUT_GENOME095971_2	413853	20	9.5	CGCTGCCGGCCTT	F
GUT_GENOME095971_2	413855	25	5	GGCCGGCAGCGAT	R
GUT_GENOME095971_2	413859	12.5	3	TATGATCGCTGCC	F
GUT_GENOME095971_2	413914	30	4.5	TGCTCCCAGTAAT	F
GUT_GENOME095971_2	413924	67.5	7.5	GTCGCGCTTCTGC	F
GUT_GENOME095971_2	413942	25	0.5	GTCGGCGATCCGG	F
GUT_GENOME095971_2	413953	26	1	TCGACCTTGCGGT	F
GUT_GENOME095971_2	413966	98.5	17.5	CTGTTCCAGCTCC	F
GUT_GENOME095971_2	413977	43.5	3.5	AGACCTATGCCGA	R
GUT_GENOME095971_2	413980	42	2	TGGTCGGCATAGG	F
GUT_GENOME095971_2	413983	42	1	ATGCCGACCAGCT	R
GUT_GENOME095971_2	413987	31.5	2	CGAAAGCTGGTCG	F
GUT_GENOME095971_2	414007	36	4.5	GAGCGCTCCTGCC	F
GUT_GENOME095971_2	414035	36	0.5	GGCCAAGGAGGAG	R
GUT_GENOME095971_2	414045	68	4	GAGGCGCAGCGGA	R
GUT_GENOME095971_2	414049	61	2.5	CGCAGCGGATGAT	R
GUT_GENOME095971_2	414054	84.5	3.5	CGGATGATCGCCG	R
GUT_GENOME095971_2	414072	38	13.5	AACCGTCAGATTG	R
GUT_GENOME095971_2	414096	12	0.5	CGGACGATCCGCG	R
GUT_GENOME095971_2	414098	33.5	5.5	TTCGCGGATCGTC	F
GUT_GENOME095971_2	414100	17	0.5	CGATCCGCGAAGC	R
GUT_GENOME095971_2	414102	17	0.5	GCGCTTCGCGGAT	F
GUT_GENOME095971_2	414111	17.5	0.5	TCTCGGCCTGCGC	F
GUT_GENOME095971_2	414114	60.5	9	CAGGCCGAGAAGG	R
GUT_GENOME095971_2	414120	20	1.5	TAAGCTCCTTCTC	F
GUT_GENOME095971_2	414128	96	19.5	CAACTGGGTAAGC	F
GUT_GENOME095971_2	414129	29.5	2	CTTACCCAGTTGG	R
GUT_GENOME095971_2	414134	62	3.5	ACGGGCCAACTGG	F
GUT_GENOME095971_2	414148	34	2.5	TCGTTCAACTCCT	F
GUT_GENOME095971_2	414156	34.5	0.5	CCCGAAAATCGTT	F
GUT_GENOME095971_2	414169	244	9.5	CTCTCCACCCTGT	F
GUT_GENOME095971_2	414173	45	1	CGTCCTCTCCACC	F
GUT_GENOME095971_2	414178	110	10.5	GCATCCGTCCTCT	F
GUT_GENOME095971_2	414183	125.5	10.5	CCGCTGCATCCGT	F
GUT_GENOME095971_2	414192	306.5	18	GCGCCGCATCCGC	F
GUT_GENOME095971_2	414203	84.5	0.5	CCGTTCGTCGTGC	F
GUT_GENOME095971_2	414208	89	4.5	GCCACCCGTTCGT	F
GUT_GENOME095971_2	414213	89.5	0.5	CGCGGGCCACCCG	F
GUT_GENOME095971_2	414218	183.5	2.5	CATTTCGCGGGCC	F
GUT_GENOME095971_2	414246	130.5	79.5	CGCCGCCAGCGTC	R
GUT_GENOME095971_2	414263	21	9.5	CGAGCGCAGACAG	R
GUT_GENOME095971_2	414270	3	2.5	AGACAGCAGGCCG	R
GUT_GENOME095971_2	414368	9	4.5	GCCGGGAATGTCC	F
GUT_GENOME095971_2	414417	22.5	4	TCTGTCCGAATGC	F
GUT_GENOME095971_2	414427	10	1	GTCGTAAGAATCT	F
GUT_GENOME095971_2	414463	19.5	3	TGATCTCGGGCGC	R
GUT_GENOME095971_2	414469	7	1	CGGGCGCCGAATT	R
GUT_GENOME095971_2	414494	11.5	5	CAGGCCCGTGCAG	R
GUT_GENOME095971_2	414622	3.5	2.5	ATGATCGCGTCGT	F
GUT_GENOME095971_2	414666	3.5	2.5	GGCAAGGGGACGG	R
GUT_GENOME095971_2	414704	3.5	2.5	CGTGCGCAGATAA	F
GUT_GENOME095971_2	414772	3.5	2	TTACGGTGGTGAC	R
GUT_GENOME095971_2	414920	16	11	AACGAACAGTTGC	F
GUT_GENOME095971_2	414937	12.5	0.5	GAGGAGCCGCTGT	R
GUT_GENOME095971_2	414948	63	13	CATGGCCACGAAC	F
GUT_GENOME095971_2	414952	26	1	CTTTCATGGCCAC	F
GUT_GENOME095971_2	414993	26	1	TGGCGAGATGGTT	R
GUT_GENOME095971_2	415007	40	11	GCCGGGATGTGAA	R
GUT_GENOME095971_2	415040	84	18	GGAAGTTGCGTCT	F
GUT_GENOME095971_2	415045	67	2	CGGCCGGAAGTTG	F
GUT_GENOME095971_2	415051	35	1	CGCAACCGGCCGG	F
GUT_GENOME095971_2	415055	37.5	2.5	CAGCCGCAACCGG	F
GUT_GENOME095971_2	415065	38	0.5	AACCACCACGCAG	F
GUT_GENOME095971_2	415075	38.5	0.5	TGGCGCTCGGAAC	F
GUT_GENOME095971_2	415081	86.5	5	CAGCGATGGCGCT	F
GUT_GENOME095971_2	415089	89.5	1.5	TTGGAGGGCAGCG	F
GUT_GENOME095971_2	415096	81	14	CTCCAACAGCTTG	R
GUT_GENOME095971_2	415100	138.5	18	GCCGCAAGCTGTT	F
GUT_GENOME095971_2	415109	54	4	CGGTGATGGGCCG	F
GUT_GENOME095971_2	415139	56.5	2.5	ATACCGACCACGC	F
GUT_GENOME095971_2	415159	123.5	9	TCTTCCCGTTCGA	F
GUT_GENOME095971_2	415189	90	56.5	ATCGCCCAGCAGA	R
GUT_GENOME095971_2	415251	18.5	1.5	GTTGGGCGTGGCG	R
GUT_GENOME095971_2	415265	8	5	TCTCGCTGCTGAT	R
GUT_GENOME095971_2	415463	7.5	4.5	ATAATGGTTCGCG	F
GUT_GENOME095971_2	415471	16.5	1	CATGATAAATAAT	F
GUT_GENOME095971_2	415477	9.5	1	AGCCACCATGATA	F
GUT_GENOME095971_2	415490	22.5	2	TCGAGCAGGGAGG	F
GUT_GENOME095971_2	415570	11.5	3	CAGTTGCCCGCAG	R
GUT_GENOME095971_2	415584	147.5	34.5	GCTCTCCAGAACC	F
GUT_GENOME095971_2	415612	125	8.5	GATGCCCAGTTGG	R
GUT_GENOME095971_2	415625	132	5	TCGGGGCGTTCTG	R
GUT_GENOME095971_2	415633	56	5	TTCTGTCGGGTGA	R
GUT_GENOME095971_2	415654	68.5	5	CCCGACCCCGATT	R
GUT_GENOME095971_2	415667	19.5	1	TCGGCCGGATTCG	R
GUT_GENOME095971_2	415680	18.5	0.5	GCCCGTGGCGATG	R
GUT_GENOME095971_2	415692	18	0.5	GCGCCTCGAGTTG	R
GUT_GENOME095971_2	415699	49.5	6	GAGTTGAAGGAGG	R
GUT_GENOME095971_2	415705	21.5	1	AAGGAGGGAATCA	R
GUT_GENOME095971_2	415710	10	0.5	GGGAATCAACGGT	R
GUT_GENOME095971_2	415717	9.5	0.5	AACGGTTCGCTGC	R
GUT_GENOME095971_2	415732	25	7.5	ATCGACGACGCTT	R
GUT_GENOME095971_2	415881	120	51.5	GGCCACCAGACGG	F
GUT_GENOME095971_2	415911	113	4	CACGCCGATCAGA	F
GUT_GENOME095971_2	415923	169	4.5	GGGAGACCGTATT	R
GUT_GENOME095971_2	415969	155	3	GCCTTTTACCGCA	R
GUT_GENOME095971_2	415974	49.5	1	TTACCGCACGACC	R
GUT_GENOME095971_2	415980	48.5	0.5	CACGACCGACGAG	R
GUT_GENOME095971_2	415993	48	9	CTGCTGCGCAACC	R
GUT_GENOME095971_2	415999	39	1	CGCAACCTGCGCC	R
GUT_GENOME095971_2	416012	74	4	GCGACGATGTGGC	R
GUT_GENOME095971_2	416017	66	3	GATGTGGCCGGGC	R
GUT_GENOME095971_2	416021	34	3	ACGCGCCCGGCCA	F
GUT_GENOME095971_2	416024	88	14	CCGGGCGCGTGGT	R
GUT_GENOME095971_2	416029	22	15	CGCGTGGTGCTCA	R
GUT_GENOME095971_2	416054	13	4.5	AAGTGGCTGTCAC	F
GUT_GENOME095971_2	416058	8	0.5	CTCGAAGTGGCTG	F
GUT_GENOME095971_2	416079	25.5	5	TTCGAGCGCATGA	F
GUT_GENOME095971_2	416084	33.5	4	TTGCGTTCGAGCG	F
GUT_GENOME095971_2	416093	200	39	GTATGGCTCTTGC	F
GUT_GENOME095971_2	416098	113.5	1	CCGTCGTATGGCT	F
GUT_GENOME095971_2	416105	235	3	TCCAATACCGTCG	F
GUT_GENOME095971_2	416109	130.5	6	GACCTCCAATACC	F
GUT_GENOME095971_2	416113	66.5	0.5	GATCGACCTCCAA	F
GUT_GENOME095971_2	416125	371.32	15.66	TCATGGCATCGAG	F
GUT_GENOME095971_2	416129	85.66	2.5	TGGATCATGGCAT	F
GUT_GENOME095971_2	416134	95.66	10	GGTTGTGGATCAT	F
GUT_GENOME095971_2	416152	97.16	1.5	GCGCACGGAAATA	F
GUT_GENOME095971_2	416156	97.16	3	TCCGTGCGCGGCT	R
GUT_GENOME095971_2	416165	94.66	0.5	CCGGGACGGAGCC	F
GUT_GENOME095971_2	416169	96.66	2	CACCCCGGGACGG	F
GUT_GENOME095971_2	416179	348.48	23	CCACGAGCCGCAC	F
GUT_GENOME095971_2	416185	246.82	2.5	CCATCGCCACGAG	F
GUT_GENOME095971_2	416191	124.66	0.5	CCTTGACCATCGC	F
GUT_GENOME095971_2	416202	237.82	13	GGCGGCCAGCTAC	R
GUT_GENOME095971_2	416213	112.66	0.5	TCCCCGGCGCCGT	F
GUT_GENOME095971_2	416233	323.48	16	GTGGCCCAGATGC	R
GUT_GENOME095971_2	416242	108.66	95.16	ATGCTCCAGCATC	R
GUT_GENOME095971_2	416265	37.5	29.5	TACGGCCAGGTAA	F
GUT_GENOME095971_2	416293	30	5	GGGGTGCTGCTCC	R
GUT_GENOME095971_2	416354	25	0.5	GCAGTTTCGATCT	R
GUT_GENOME095971_2	416361	29	4.5	GACCATCAGATCG	F
GUT_GENOME095971_2	416368	50.5	7	ATGGTCGCTCACC	R
GUT_GENOME095971_2	416375	60	4.5	CTCACCGGCTGGA	R
GUT_GENOME095971_2	416379	44	9	GGGCTCCAGCCGG	F
GUT_GENOME095971_2	416381	26	0.5	GGCTGGAGCCCGA	R
GUT_GENOME095971_2	416400	25.5	0.5	CAATTTCCGTTCG	R
GUT_GENOME095971_2	416405	49.5	1	TCCGTTCGCTGGC	R
GUT_GENOME095971_2	416409	56.5	6.5	AAACGCCAGCGAA	F
GUT_GENOME095971_2	416414	114.5	9	TGGCGTTTTTTTC	R
GUT_GENOME095971_2	416439	20.5	3	ACGGGTCGGAGAG	R
GUT_GENOME095971_2	416450	39.5	2.5	GGGTAACTCTCCT	F
GUT_GENOME095971_2	416454	39.5	6	GAGTTACCCGATC	R
GUT_GENOME095971_2	416458	21.5	7	TACCCGATCCATA	R
GUT_GENOME095971_2	416479	7.5	0.5	GCATGCCCGTATC	F
GUT_GENOME095971_2	416502	8	0.5	CCCTTCCATAAAA	F
GUT_GENOME095971_2	416508	12	4	CAACTCCCCTTCC	F
GUT_GENOME095971_2	416509	12	4.5	GAAGGGGAGTTGG	R
GUT_GENOME095971_2	416515	9	1.5	GCATATCCAACTC	F
GUT_GENOME095971_2	416521	12.5	3.5	CGGTCAGCATATC	F
GUT_GENOME095971_2	416599	18	8	ATGCCCCAGGAGG	R
GUT_GENOME095971_2	416623	4.5	4	CGGGAGCAGATCG	R
GUT_GENOME095971_2	416658	15	12.5	CGCAGCCAGACGG	F
GUT_GENOME095971_2	416681	48.5	5	CGAAGCACCGGAT	F
GUT_GENOME095971_2	416686	37.5	1	TATGGCGAAGCAC	F
GUT_GENOME095971_2	416695	36	4	CATACGGCCAATT	R
GUT_GENOME095971_2	416724	15	2	TTTCCCCGAGGCG	R
GUT_GENOME095971_2	416751	197	59.5	CAACCCCAGACGG	F
GUT_GENOME095971_2	416757	72.5	0.5	GGGGTTGGGACTT	R
GUT_GENOME095971_2	416807	206.5	7	CCGTTTCGACGCT	R
GUT_GENOME095971_2	416811	64.5	1.5	TTCGACGCTCAAA	R
GUT_GENOME095971_2	416824	125	3.5	AGCCGTATCGTGC	R
GUT_GENOME095971_2	416830	171	6.5	ATCGTGCAGCTCA	R
GUT_GENOME095971_2	416835	53	5	GCAGCTCAAGCAC	R
GUT_GENOME095971_2	416840	82	14.5	TCAAGCACCTGTC	R
GUT_GENOME095971_2	416844	34	0.5	CGCCGACAGGTGC	F
GUT_GENOME095971_2	416847	130.5	4.5	CCTGTCGGCGGGC	R
GUT_GENOME095971_2	416852	74	20.5	CGGCGGGCGAAGC	R
GUT_GENOME095971_2	416856	9	2.5	GGGCGAAGCCGTC	R
GUT_GENOME095971_2	416868	18	1.5	CGGTTACGGCCGG	R
GUT_GENOME095971_2	416875	5	0.5	GGCCGGGCGGGGA	R
GUT_GENOME095971_2	416880	7.5	4	GGCGGGGAAGCTG	R
GUT_GENOME095971_2	416937	2	1.5	ACGGTCCAGTCCG	F
GUT_GENOME095971_2	416949	31	22.5	GCACCCCAGATGA	F
GUT_GENOME095971_2	417025	24.5	1	AGTTGTATGATCG	R
GUT_GENOME095971_2	417030	23.5	0.5	TATGATCGACGTG	R
GUT_GENOME095971_2	417034	23	0.5	ATCGACGTGACCG	R
GUT_GENOME095971_2	417049	22.5	1	ATTCCCGGCGTGG	R
GUT_GENOME095971_2	417069	22	0.5	CACCACCTCGTCC	F
GUT_GENOME095971_2	417081	43	1.5	GATCTTCTCCGCG	R
GUT_GENOME095971_2	417086	20.5	1	TCTCCGCGGTGCC	R
GUT_GENOME095971_2	417092	21.5	2	TTGCCCGGCACCG	F
GUT_GENOME095971_2	417098	61.5	19	CGGGCAATACGCC	R
GUT_GENOME095971_2	417124	15	12.5	TATCGAGTACGCG	F
GUT_GENOME095971_2	417136	15	0.5	ACGATCCCTTACG	R
GUT_GENOME095971_2	417166	15.5	1	TCACACGGCCCGA	F
GUT_GENOME095971_2	417172	48.5	9	TCCGTTTCACACG	F
GUT_GENOME095971_2	417235	26	24	CGGTGGCAGAGGC	R
GUT_GENOME095971_2	417358	42.5	16	CGCCGGCAGCACG	F
GUT_GENOME095971_2	417391	36	2	ATAATCCAGCGAG	F
GUT_GENOME095971_2	417409	18.5	5	CGTGGAGAATGTC	R
GUT_GENOME095971_2	417415	26	1.5	GAATGTCCGCTCG	R
GUT_GENOME095971_2	417434	17	7.5	CGTTTTCTGTCGA	R
GUT_GENOME095971_2	417441	4.5	1	TGTCGAAGGCGGG	R
GUT_GENOME095971_2	417472	20.5	11.5	GAACTCCAGGCTG	F
GUT_GENOME095971_2	417487	32.5	2	CTCGTTCAGCTCC	F
GUT_GENOME095971_2	417488	17	1	GAGCTGAACGAGC	R
GUT_GENOME095971_2	417508	30	2.5	CGATGCCCGGGCT	R
GUT_GENOME095971_2	417526	16.5	3	ACGCACCATCTCG	F
GUT_GENOME095971_2	417557	97	6.5	TCACTCCGGCAGA	F
GUT_GENOME095971_2	417569	47.5	1	CCGCCTCGGAGAT	F
GUT_GENOME095971_2	417575	70	3.5	GAGGCGGGTGTGC	R
GUT_GENOME095971_2	417583	42.5	1	CACTCCCGGCACA	F
GUT_GENOME095971_2	417587	22	2.5	CGGCCACTCCCGG	F
GUT_GENOME095971_2	417590	22	1	GGAGTGGCCGATC	R
GUT_GENOME095971_2	417601	23.5	2.5	CAGGGCCCCGGGA	F
GUT_GENOME095971_2	417603	23.5	5	CCGGGGCCCTGGC	R
GUT_GENOME095971_2	417607	60	13	CACCGCCAGGGCC	F
GUT_GENOME095971_2	417611	30.5	1	CTGGCGGTGGCCC	R
GUT_GENOME095971_2	417617	29.5	1.5	GTGGCCCGGTGTC	R
GUT_GENOME095971_2	417621	28.5	0.5	CGGTGACACCGGG	F
GUT_GENOME095971_2	417676	59.5	2	CACTGCCAGGATG	F
GUT_GENOME095971_2	417678	51.5	10.5	TCCTGGCAGTGAT	R
GUT_GENOME095971_2	417685	39.5	1	AGTGATGGCGTCG	R
GUT_GENOME095971_2	417700	20	1	CTGTCCGTTCAAC	F
GUT_GENOME095971_2	417704	42.5	12.5	AACGGACAGTCGT	R
GUT_GENOME095971_2	417730	33.5	5.5	GACCGGCAGATAG	F
GUT_GENOME095971_2	417739	13	0.5	GGTCAAACCGCCC	R
GUT_GENOME095971_2	417755	21.5	4	CGGGCCCGGGCGA	R
GUT_GENOME095971_2	417772	11.5	3	CCGTTCCAGCGTC	F
GUT_GENOME095971_2	417787	11.5	0.5	TGCGACCGGCGAG	R
GUT_GENOME095971_2	417794	11	1.5	GGCGAGAGGCAGT	R
GUT_GENOME095971_2	417835	11.5	0.5	GAATGCGAAGCTG	R
GUT_GENOME095971_2	417848	11	1	CTCGGGCAGTTGC	R
GUT_GENOME095971_2	417852	10	0.5	GGCAGTTGCTCGA	R
GUT_GENOME095971_2	417868	10	0.5	ATCGGGGGCGCAT	F
GUT_GENOME095971_2	417871	10	1	CGCCCCCGATACG	R
GUT_GENOME095971_2	417878	15	3.5	GATACGCGGCTTA	R
GUT_GENOME095971_2	417889	14.5	9	GACGGCCAGCGTA	F
GUT_GENOME095971_2	417911	14.5	0.5	TCGCCGCAGGAGT	R
GUT_GENOME095971_2	417920	25.5	3	GAGTATATCCGCA	R
GUT_GENOME095971_2	417931	12.5	1.5	AACCGTCAGCGTG	F
GUT_GENOME095971_2	417967	22	7.5	GCCGGAAATGGAT	R
GUT_GENOME095971_2	417974	5	0.5	ATGGATAAACGGC	R
GUT_GENOME095971_2	417981	8.5	3	AACGGCCTGCAAT	R
GUT_GENOME095971_2	418195	7	5.5	TTGTGTCAGCATC	F
GUT_GENOME095971_2	418259	64	20.5	GCCTCCCAGTCGC	F
GUT_GENOME095971_2	418284	27.5	1	GTGGCAGGACAAG	R
GUT_GENOME095971_2	418294	52	1.5	AAGTACCTGCGTT	R
GUT_GENOME095971_2	418308	72.5	5	GCAGGCCGAGTTC	R
GUT_GENOME095971_2	418323	74.5	4.5	CAATTTCCGCAAG	R
GUT_GENOME095971_2	418328	41.5	4	TCCGCAAGCGCAC	R
GUT_GENOME095971_2	418336	11.5	0.5	CGCACGCTGCGGG	R
GUT_GENOME095971_2	418340	19.5	3.5	CGCTGCGGGAGAA	R
GUT_GENOME095971_2	418357	14.5	1.5	GAGCTGGTGCAGA	R
GUT_GENOME095971_2	418367	6	1	AGAGCGGAAGCGC	R
GUT_GENOME095971_2	418384	5	2	TGCGTGAAGAATT	R
GUT_GENOME095971_2	418401	13	6.5	GTCCATCAGAGGC	F
GUT_GENOME095971_2	418408	18	2	ATGGACGATTTGC	R
GUT_GENOME095971_2	418452	49.5	14.5	CGCCTCCAGGTCA	F
GUT_GENOME095971_2	418495	22	1.5	AAGTTCAGGGAAA	R
GUT_GENOME095971_2	418550	60	7.5	TGGAGTTGGATAC	R
GUT_GENOME095971_2	418556	13	0.5	TGGATACCGATCA	R
GUT_GENOME095971_2	418562	12.5	6.5	CCGATCACCACGA	R
GUT_GENOME095971_2	418570	14	4	CACGAGGCGGTTG	R
GUT_GENOME095971_2	418861	42.5	13	TGGCGTTCTTCGC	F
GUT_GENOME095971_2	418869	15.5	0.5	ATCCGCGTTGGCG	F
GUT_GENOME095971_2	418875	44.5	7	TATCTCATCCGCG	F
GUT_GENOME095971_2	418891	25	2.5	TTCGGTAAGCTTT	F
GUT_GENOME095971_2	418908	26.5	1.5	ATACTTGATAGCC	F
GUT_GENOME095971_2	418914	61.5	4.5	CGGGTGATACTTG	F
GUT_GENOME095971_2	418944	33	2	CTCGGCCTCCTTA	F
GUT_GENOME095971_2	418948	74.5	5.5	TCTCCTCGGCCTC	F
GUT_GENOME095971_2	419010	44.5	38	GCGAGCCAGATAC	R
GUT_GENOME095971_2	419159	12	11.5	GAGGTCCGATAAC	F
GUT_GENOME095971_2	419225	23	11	AGCTCTCCCTGGC	R
GUT_GENOME095971_2	419229	34	25.5	CTCCGCCAGGGAG	F
GUT_GENOME095971_2	419231	26.5	1	CCCTGGCGGAGAT	R
GUT_GENOME095971_2	419233	27.5	2	CGATCTCCGCCAG	F
GUT_GENOME095971_2	419255	61.5	3.5	AGCTTCTTGACCG	F
GUT_GENOME095971_2	419271	33	2	CTGCTTGTTGATC	F
GUT_GENOME095971_2	419275	33	2	AACAAGCAGATCG	R
GUT_GENOME095971_2	419282	61	2	AGATCGCCTGTCC	R
GUT_GENOME095971_2	419296	66.5	6.5	TACCTCCGCATTT	F
GUT_GENOME095971_2	419296	80	16.5	AAATGCGGAGGTA	R
GUT_GENOME095971_2	419302	19	0.5	GGAGGTACGGGAG	R
GUT_GENOME095971_2	419306	18.5	2	GTACGGGAGCCAA	R
GUT_GENOME095971_2	419325	38.5	3	CGAATAGGAGTTG	F
GUT_GENOME095971_2	419340	43.5	4	GCAGGTCGAACAA	F
GUT_GENOME095971_2	419357	23	2.5	GAGCGGGGTATGT	R
GUT_GENOME095971_2	419375	22	1.5	GTATTTTCGACAC	F
GUT_GENOME095971_2	419378	22	2	TCGAAAATACCTT	R
GUT_GENOME095971_2	419389	39.5	5.5	TTTTTCGGTCGGA	R
GUT_GENOME095971_2	419394	14.5	0.5	CGGTCGGATGCAG	R
GUT_GENOME095971_2	419404	19	10	CAGACCCAGAGCG	R
GUT_GENOME095971_2	419450	31	5	CAGGGATTGGTAA	F
GUT_GENOME095971_2	419454	9	0.5	CAATCCCTGCGAC	R
GUT_GENOME095971_2	419489	31	3.5	TCAAAGGCTCCGA	R
GUT_GENOME095971_2	419599	5	4.5	GATTTGCAGGTGG	R
GUT_GENOME095971_2	419634	10.5	5	GCGCAGCAATTCC	F
GUT_GENOME095971_2	419752	5.5	0.5	GCACCGGGTACGC	R
GUT_GENOME095971_2	419769	5.5	0.5	CAGCACCTTGCCC	F
GUT_GENOME095971_2	419773	9.5	5	AAGGTGCTGCGGC	R
GUT_GENOME095971_2	419781	76	21.5	GCCGGCCAGCCGC	F
GUT_GENOME095971_2	419788	69	1.5	AGCCCTTGCCGGC	F
GUT_GENOME095971_2	419795	48.5	1	TCGGGCAAGCCCT	F
GUT_GENOME095971_2	419813	25.5	1	CGTCCGTAACCGT	F
GUT_GENOME095971_2	419821	27	1.5	TATCGCCGCGTCC	F
GUT_GENOME095971_2	419830	27	1	GATATACTGGTCG	R
GUT_GENOME095971_2	419832	103	9.5	CACGACCAGTATA	F
GUT_GENOME095971_2	419839	72.5	1	CATCCACCACGAC	F
GUT_GENOME095971_2	419855	37	0.5	TTGGCGGGGACCG	F
GUT_GENOME095971_2	419866	82.5	4.5	CGGCATTGAGCTT	F
GUT_GENOME095971_2	419887	41.5	0.5	CGGTTGGTGGAGC	R
GUT_GENOME095971_2	419898	93	10	TGCGGCCAGTTGC	F
GUT_GENOME095971_2	419905	51	0.5	GCCGCACAGCCTT	R
GUT_GENOME095971_2	419912	54	3.5	TGGAAGGAAGGCT	F
GUT_GENOME095971_2	419920	45	4	TTCCAGCGGGCCG	R
GUT_GENOME095971_2	419922	136	12	CTCGGCCCGCTGG	F
GUT_GENOME095971_2	419926	173	8.5	CGGGCCGAGGCGT	R
GUT_GENOME095971_2	419930	38	5	CCGAGGCGTCCAA	R
GUT_GENOME095971_2	419965	33	6	ATGAAGAGTTTCT	R
GUT_GENOME095971_2	419974	50	4.5	TTCTTCCGGTAAT	R
GUT_GENOME095971_2	419981	22.5	2.5	GGTAATTTCCGGT	R
GUT_GENOME095971_2	419996	20	14	AAAAGTGAGAGCT	R
GUT_GENOME095971_2	420019	6	5.5	CATGGCTGGTTAT	R
GUT_GENOME095971_2	420217	3	1.5	AAACCGGACATAA	F
GUT_GENOME095971_2	420228	2	0.5	TTTACGCCGTTTA	R
GUT_GENOME095971_2	420244	2	0.5	TTATTGGCGTGTT	F
GUT_GENOME095971_2	420263	2.5	0.5	GCGCGGCAGGTAG	F
GUT_GENOME095971_2	420302	5.5	3	ACGACGCCGGTCG	F
GUT_GENOME095971_2	420361	10.5	2.5	AGCCGGGACAGTA	R
GUT_GENOME095971_2	420455	15	12	CACGACCAGTACG	F
GUT_GENOME095971_2	420464	52.5	21	AAGCACCAGCACG	F
GUT_GENOME095971_2	420496	115	3.5	ACCACACGCGGAT	F
GUT_GENOME095971_2	420507	82	2.5	AAATGAACGCGAC	F
GUT_GENOME095971_2	420516	80	7	ATTTCCGACATGC	R
GUT_GENOME095971_2	420527	35.5	0.5	TTTGGGTTTCTGC	F
GUT_GENOME095971_2	420530	35.5	0.5	GAAACCCAAAACC	R
GUT_GENOME095971_2	420539	90	10.5	GGTCTGCGGGGTT	F
GUT_GENOME095971_2	420549	90	3.5	ACCGAGGAGTTCA	R
GUT_GENOME095971_2	420566	42	4	CTACACTCCGATT	R
GUT_GENOME095971_2	420585	39.5	1.5	AATCGTTAGGGAC	F
GUT_GENOME095971_2	420599	42	2.5	CCATTACTCCTCA	F
GUT_GENOME095971_2	420604	42.5	0.5	ATCAGCCATTACT	F
GUT_GENOME095971_2	420604	42.5	14	AGTAATGGCTGAT	R
GUT_GENOME095971_2	420613	55	7	TGATCGTATCAAA	R
GUT_GENOME095971_2	420625	26	4.5	CTCGGGCAGTAAT	F
GUT_GENOME095971_2	420638	27.5	1.5	GGTTCGCAACGAC	F
GUT_GENOME095971_2	420644	50	18.5	GCGAACCAGATTG	R
GUT_GENOME095971_2	420648	13.5	4.5	GCGGCAATCTGGT	F
GUT_GENOME095971_2	420668	24	4	GTGGTGAACCGTC	R
GUT_GENOME095971_2	420674	9.5	0.5	AACCGTCCGTCGT	R
GUT_GENOME095971_2	420727	9	3	AGCCCGCAGCGTG	R
GUT_GENOME095971_2	420770	6	5	CTGATTCAGATCG	R
GUT_GENOME095971_2	420799	9	3	GATGGGCGACATG	F
GUT_GENOME095971_2	420809	4.5	0.5	TGCGGGCGTCGAT	F
GUT_GENOME095971_2	420816	5	0.5	AAAGCCATGCGGG	F
GUT_GENOME095971_2	420822	16	3.5	CGGTCGAAAGCCA	F
GUT_GENOME095971_2	420856	16	7.5	ATCGTCCAGCGAA	F
GUT_GENOME095971_2	420891	23.5	7.5	TCGCCCCGGAAGC	F
GUT_GENOME095971_2	420916	24	0.5	CACGGCGGCGATC	F
GUT_GENOME095971_2	420919	24	1	CGCCGCCGTGTCG	R
GUT_GENOME095971_2	420927	23.5	0.5	TCCACCTGCGACA	F
GUT_GENOME095971_2	420933	25.5	2	CGCAGCTCCACCT	F
GUT_GENOME095971_2	420947	46.5	16.5	ACGCGCCAGGCGG	R
GUT_GENOME095971_2	420965	23.5	6	GAAGTGGGTACGC	R
GUT_GENOME095971_2	420971	3	0.5	GGTACGCTCACGA	R
GUT_GENOME095971_2	421005	4.5	2	TTTCGCAGACCCT	R
GUT_GENOME095971_2	421013	1	0.5	AAGCCGCGAGGGT	F
GUT_GENOME095971_2	421027	8.5	4	CGACCCCACAGGA	F
GUT_GENOME095971_2	421035	25	2	TAAAACTGCGACC	F
GUT_GENOME095971_2	421049	8	1	ACAGATTGCGCAC	F
GUT_GENOME095971_2	421074	39.5	6	TTACGGCGGGCAG	F
GUT_GENOME095971_2	421112	14	5	ACGGGGCAGATCA	R
GUT_GENOME095971_2	421130	15.5	3	GAGTTTCAGCGGG	R
GUT_GENOME095971_2	421174	12.5	6.5	GTTCATCAGCAAT	F
GUT_GENOME095971_2	421184	12.5	6	AACGATCAGCCGC	R
GUT_GENOME095971_2	421208	16.5	2.5	GCGAAGCAGCGGG	F
GUT_GENOME095971_2	421260	9	6.5	AACAGAACCTGCT	R
GUT_GENOME095971_2	421267	36	28.5	GACTTCCAGCAGG	F
GUT_GENOME095971_2	421326	61.5	1	TTGGCGGCAGCGG	F
GUT_GENOME095971_2	421336	31	0.5	CAAGAAGAGCAAT	R
GUT_GENOME095971_2	421341	30.5	0.5	AGAGCAATAGTTC	R
GUT_GENOME095971_2	421357	59.5	1.5	ACAGTATCTTTTC	R
GUT_GENOME095971_2	421359	61.5	2.5	ACGAAAAGATACT	F
GUT_GENOME095971_2	421370	36.5	5.5	AACGCCCGTTCAC	F
GUT_GENOME095971_2	421375	37	0.5	GAAATAACGCCCG	F
GUT_GENOME095971_2	421384	102	8.5	TTTCCGCTCCCCC	R
GUT_GENOME095971_2	421391	56.5	1	TCCCCCTATTTTT	R
GUT_GENOME095971_2	421401	27.5	3	TTTTCAAGGCGAT	R
GUT_GENOME095971_2	421405	24.5	0.5	CAAGGCGATCCTG	R
GUT_GENOME095971_2	421408	56	7.5	CTTCAGGATCGCC	F
GUT_GENOME095971_2	421416	120	13	TGAAGGCTTACGA	R
GUT_GENOME095971_2	421429	46	8.5	GGGAATCAGCTTC	F
GUT_GENOME095971_2	421438	27.5	0.5	ACAGGCATCGGGA	F
GUT_GENOME095971_2	421449	87	2.5	TAGGAGGGCGAAC	F
GUT_GENOME095971_2	421455	88	5.5	CCTCCTATTTTCT	R
GUT_GENOME095971_2	421470	79.5	3	TCGATCGTCAGGT	F
GUT_GENOME095971_2	421474	27.5	0.5	GACGATCGACCCT	R
GUT_GENOME095971_2	421479	28	1	CGCGAAGGGTCGA	F
GUT_GENOME095971_2	421494	28.5	0.5	ACATTGACGTCGA	F
GUT_GENOME095971_2	421506	32.5	4	TTCTGGGGATGGA	F
GUT_GENOME095971_2	421510	26	5	TCCCCAGAAGACC	R
GUT_GENOME095971_2	421550	9	4	GTGTGGCAGATCA	R
GUT_GENOME095971_2	421619	9.5	4.5	TTCGATCAGACGG	R
GUT_GENOME095971_2	421679	8	4	ACATCGCCTTGGG	F
GUT_GENOME095971_2	421780	4.5	3	TCCTTACGACGGG	R
GUT_GENOME095971_2	421847	35	15.5	ACCCGGCAGAAGG	F
GUT_GENOME095971_2	421887	17	0.5	CTTCTGCCGGGGA	R
GUT_GENOME095971_2	421915	16.5	3	GCTGATGGACGAT	R
GUT_GENOME095971_2	421925	32	4	AAGCCGCAGGATC	F
GUT_GENOME095971_2	421930	61.5	14	GAAACAAGCCGCA	F
GUT_GENOME095971_2	421935	32	0.5	CCGCTGAAACAAG	F
GUT_GENOME095971_2	421949	32.5	0.5	CGAGCACCGTCAC	F
GUT_GENOME095971_2	421954	33	0.5	GGTGCTCGGCAAC	R
GUT_GENOME095971_2	421968	35	2.5	GCCGAGGCATACC	F
GUT_GENOME095971_2	421986	103.5	1.5	ACGGCGGCAAGTG	R
GUT_GENOME095971_2	421996	64	11.5	GTGGGTGGTCGTG	R
GUT_GENOME095971_2	422021	22	4	GCGCGGGAACGGG	R
GUT_GENOME095971_2	422041	45	4	CAGGTAATTGTCG	F
GUT_GENOME095971_2	422046	52	3	AGCAGCAGGTAAT	F
GUT_GENOME095971_2	422078	29.5	26	GTCAGCCAGCAGC	R
GUT_GENOME095971_2	422176	18.5	14.5	AAACTCCAGGTCG	F
GUT_GENOME095971_2	422197	16	1	CTCGACGGCTCCG	F
GUT_GENOME095971_2	422213	40.5	5	CCGGAACGCCCTT	F
GUT_GENOME095971_2	422219	47.5	3	TGTCGGCCGGAAC	F
GUT_GENOME095971_2	422232	24	1.5	TTCCGCACGATAC	R
GUT_GENOME095971_2	422244	23.5	1	AACCGGTCGATCG	F
GUT_GENOME095971_2	422257	23.5	0.5	GATTTACGAATTG	R
GUT_GENOME095971_2	422270	23.5	1.5	CGAACTCCTGCAG	F
GUT_GENOME095971_2	422270	69	2.5	CTGCAGGAGTTCG	R
GUT_GENOME095971_2	422289	62.5	10	TGAACGTCCACAG	F
GUT_GENOME095971_2	422293	32.5	0.5	TGCCTGAACGTCC	F
GUT_GENOME095971_2	422305	64.5	1	ATTGCGGCGCGAG	R
GUT_GENOME095971_2	422320	62.5	6.5	GATCGCCGCTGTC	R
GUT_GENOME095971_2	422324	25	2	GCCGCTGTCATGG	R
GUT_GENOME095971_2	422345	49.5	2	TGCTGCGGGCTCC	F
GUT_GENOME095971_2	422347	67	17.5	AGCCCGCAGCATG	R
GUT_GENOME095971_2	422355	8	0.5	GTACGGGACATGC	F
GUT_GENOME095971_2	422392	21	4.5	CTGCCCCAGCAGA	F
GUT_GENOME095971_2	422419	12.5	3.5	GAATGTCAGCTTC	R
GUT_GENOME095971_2	422432	15.5	3.5	ACGCCTTCGGGCA	R
GUT_GENOME095971_2	422438	13	4.5	TCGGGCAAGGCGG	R
GUT_GENOME095971_2	422451	1	0.5	TCATGGCCAAAAT	R
GUT_GENOME095971_2	422581	2	1.5	ACTACGGGAGGCG	F
GUT_GENOME095971_2	422597	5	3	GATAATCAGGTTC	F
GUT_GENOME095971_2	422635	5.5	0.5	GGCAGCAGCTCGG	F
GUT_GENOME095971_2	422641	11	5.5	CCGACAGGCAGCA	F
GUT_GENOME095971_2	422669	60	10	AAGCGCCAGCGCC	F
GUT_GENOME095971_2	422684	21	0.5	CAACGTCGAGAGT	R
GUT_GENOME095971_2	422709	34.5	8.5	TCCTACCAGTTGG	R
GUT_GENOME095971_2	422733	23.5	2	TTTCTGCACGGTG	R
GUT_GENOME095971_2	422746	10	3	GATTTTCCCACTT	R
GUT_GENOME095971_2	422775	7	2	GCCTTGTGGATGT	R
GUT_GENOME095971_2	422780	9.5	4.5	GTGGATGTTCGGT	R
GUT_GENOME095971_2	422881	70	23.5	TCCAGCCAGCCGA	F
GUT_GENOME095971_2	422885	45	21	GTATTCCAGCCAG	F
GUT_GENOME095971_2	422917	45	3	TGATGGCCCTGAT	R
GUT_GENOME095971_2	422921	43	1	CACCATCAGGGCC	F
GUT_GENOME095971_2	422931	160.5	8	GTGCCGACGGTCG	R
GUT_GENOME095971_2	422950	35	0.5	CGGGTGCCGTGTT	R
GUT_GENOME095971_2	422992	34.5	4	ACCCCAATGCGGT	R
GUT_GENOME095971_2	423001	102.5	13	CGGTCATCATGCT	R
GUT_GENOME095971_2	423011	17.5	0.5	GCTGCTCATTCCG	R
GUT_GENOME095971_2	423017	17	0.5	CATTCCGCCGATT	R
GUT_GENOME095971_2	423030	68.5	14.5	CCGATGAAAGCCA	R
GUT_GENOME095971_2	423034	2	1	TGAAAGCCAAGTG	R
GUT_GENOME095971_2	423038	4.5	3.5	GAACCACTTGGCT	F
GUT_GENOME095971_2	423046	4.5	1	GGTTCGTGGTCGT	R
GUT_GENOME095971_2	423069	16.5	2.5	AGAAAAGTTCGAT	F
GUT_GENOME095971_2	423158	14.5	1.5	TTTCCAATAATAG	F
GUT_GENOME095971_2	423165	7.5	0.5	TGGAAACACAAAG	R
GUT_GENOME095971_2	423187	7	2	GCTATTGATCGAT	R
GUT_GENOME095971_2	423218	8	2.5	CGATTACAGACAC	R
GUT_GENOME095971_2	423307	2.5	2	CGGGTGCGGCCAT	R
GUT_GENOME095971_2	423329	37.5	28	CGGTGCCAGCAGC	F
GUT_GENOME095971_2	423358	73	15	AAAATCCAGGTTC	F
GUT_GENOME095971_2	423427	44	0.5	ATGATCCAGTACA	F
GUT_GENOME095971_2	423441	77	27	CGGTGGCGGTGGC	R
GUT_GENOME095971_2	423462	49.5	1.5	CTTCCGCTTGTCG	R
GUT_GENOME095971_2	423467	15.5	1	GCTTGTCGTACTG	R
GUT_GENOME095971_2	423471	14.5	1	GTCGTACTGTTGC	R
GUT_GENOME095971_2	423478	39	13	TGTTGCTGGCGGG	R
GUT_GENOME095971_2	423753	12.5	4	TCCCCTCCATAAC	F
GUT_GENOME095971_2	423785	47	18	AAGCGCCAGCGGA	F
GUT_GENOME095971_2	423836	26	0.5	ATTGGGTCCTATG	R
GUT_GENOME095971_2	423853	71	15.5	AGGACGGGCAGTC	R
GUT_GENOME095971_2	423864	41	6.5	CCACCCATACCGA	F
GUT_GENOME095971_2	423868	16.5	5	TATGGGTGGATCT	R
GUT_GENOME095971_2	423875	26	2.5	CACCAGCAGATCC	F
GUT_GENOME095971_2	423884	14	0.5	GGTGGGGGACGAT	R
GUT_GENOME095971_2	423914	26	2.5	CAACCACTTGCAT	R
GUT_GENOME095971_2	423934	21.5	4.5	CAATTACCGTGCA	R
GUT_GENOME095971_2	423985	6.5	5.5	ATACCGCTGGCGG	R
GUT_GENOME095971_2	424080	8.5	7.5	GAGTCGCAGCGAT	F
GUT_GENOME095971_2	424129	47	8.5	TAGGACATAGGCG	F
GUT_GENOME095971_2	424139	18	1	CCGATAGGTATAG	F
GUT_GENOME095971_2	424144	20	2	ATCACCCGATAGG	F
GUT_GENOME095971_2	424176	20	7	GCTTTCCGGGCGA	R
GUT_GENOME095971_2	424205	18	5	GCGAAAGGTATAG	F
GUT_GENOME095971_2	424224	24	6	GCAAAACATCCAT	F
GUT_GENOME095971_2	424241	24.5	0.5	GAGGACGTAATCG	F
GUT_GENOME095971_2	424278	24.5	19	GATTACCAGGTTT	R
GUT_GENOME095971_2	424411	6	0.5	CTTCAACCGGGAA	F
GUT_GENOME095971_2	424482	11	5	GCTCCTTCGATCT	F
GUT_GENOME095971_2	424528	11	5	CAAACGGGAAGAG	R
GUT_GENOME095971_2	424534	6	1	GGAAGAGGAGGCT	R
GUT_GENOME095971_2	424546	150	66.5	CACCTCCAGCGAA	F
GUT_GENOME095971_2	424578	71.5	1.5	TACAGGTATTGAT	R
GUT_GENOME095971_2	424582	70	3	GGTATTGATTGCC	R
GUT_GENOME095971_2	424588	133	5	GATTGCCGGCGAA	R
GUT_GENOME095971_2	424613	228	18	GGTTGGCGGGAGC	R
GUT_GENOME095971_2	424618	44	1	GCGGGAGCGTCGG	R
GUT_GENOME095971_2	424627	82	14	TCGGGAGTGCCGT	R
GUT_GENOME095971_2	424631	53	6	GAGTGCCGTGTCC	R
GUT_GENOME095971_2	424639	73.5	16.5	TGTCCCCCGGGGG	R
GUT_GENOME095971_2	424650	6.5	0.5	GGCCTTTCGATGC	R
GUT_GENOME095971_2	424657	6	0.5	CGATGCGGAAGAA	R
GUT_GENOME095971_2	424683	12.5	4	TTGCAGACCGGCC	R
GUT_GENOME095971_2	424686	2.5	1	TGCGGCCGGTCTG	F
GUT_GENOME095971_2	424688	4.5	1	GACCGGCCGCAGC	R
GUT_GENOME095971_2	424692	1.5	0.5	GGCCGCAGCTTTT	R
GUT_GENOME095971_2	424745	2	1	CATGGGCGTCCTC	F
GUT_GENOME095971_2	424759	14	12	ACCGATCATCGGA	F
GUT_GENOME095971_2	424802	35	4	CCTATTTCATCAC	F
GUT_GENOME095971_2	424831	45	5	TTCTGAGTCTTGC	F
GUT_GENOME095971_2	424833	36	14	AAGACTCAGAAAG	R
GUT_GENOME095971_2	424915	35.5	5.5	AAATCCGGTAGAA	F
GUT_GENOME095971_2	424950	15	0.5	ATGCTGCACGGCA	F
GUT_GENOME095971_2	424952	14.5	1	CCGTGCAGCATTG	R
GUT_GENOME095971_2	424959	23.5	10	GGGGGCACAATGC	F
GUT_GENOME095971_2	424963	57.5	5.5	ATCAGGGGGCACA	F
GUT_GENOME095971_2	424967	33.5	4.5	GACGATCAGGGGG	F
GUT_GENOME095971_2	424982	151.5	7.5	ATGAAACAGGGAT	F
GUT_GENOME095971_2	424991	41.5	0.5	CCGACAGAAATGA	F
GUT_GENOME095971_2	425000	210	27.5	ATCTGCCAGCCGA	F
GUT_GENOME095971_2	425006	70.5	1.5	GAGGCCATCTGCC	F
GUT_GENOME095971_2	425010	72.5	2	ATGGGAGGCCATC	F
GUT_GENOME095971_2	425027	240.5	19	TTCGCCCAGAAAA	F
GUT_GENOME095971_2	425040	325.5	21	TTCTCCCAGCAGG	R
GUT_GENOME095971_2	425060	337	32.5	CTGCTCCAGCCCA	R
GUT_GENOME095971_2	425066	105.5	7.5	CAGCCCAGGTATA	R
GUT_GENOME095971_2	425073	59.5	3.5	GGTATAGGAGCCG	R
GUT_GENOME095971_2	425084	27	2.5	CGAAATAGGCGAA	R
GUT_GENOME095971_2	425102	26	1.5	TGCATTCCCTGCC	F
GUT_GENOME095971_2	425116	26	1	CGTTCGCTGATTT	R
GUT_GENOME095971_2	425131	25	1	TGCAGCAGGGACC	R
GUT_GENOME095971_2	425148	62.5	8	TTCGGGGAAGAGT	R
GUT_GENOME095971_2	425176	56.5	14.5	GGAGAACCCACGA	R
GUT_GENOME095971_2	425306	107	46.5	ACGGCCCAGATGG	F
GUT_GENOME095971_2	425348	135.5	8	CCACACCCGGTTC	R
GUT_GENOME095971_2	425376	79.5	1	CAACTGATCGTAG	R
GUT_GENOME095971_2	425387	121.5	2	GTAATAGGTATCT	F
GUT_GENOME095971_2	425394	81.5	5.5	TATTACGCGCCCG	R
GUT_GENOME095971_2	425412	36	0.5	CGTATGGCAGCAG	F
GUT_GENOME095971_2	425412	36	1	CTGCTGCCATACG	R
GUT_GENOME095971_2	425417	75	4.5	GGCCCCGTATGGC	F
GUT_GENOME095971_2	425418	79	2.5	CCATACGGGGCCG	R
GUT_GENOME095971_2	425422	38	0.5	ACGGGGCCGTGCG	R
GUT_GENOME095971_2	425425	38	0.5	CGACGCACGGCCC	F
GUT_GENOME095971_2	425427	108.5	5	GCCGTGCGTCGAG	R
GUT_GENOME095971_2	425431	33.5	0.5	TCTGCTCGACGCA	F
GUT_GENOME095971_2	425434	33.5	0.5	GTCGAGCAGATCG	R
GUT_GENOME095971_2	425438	77.5	6	GAAACGATCTGCT	F
GUT_GENOME095971_2	425445	40.5	1.5	TCCCATCGAAACG	F
GUT_GENOME095971_2	425455	190	15	GGAAGGCCGCTCA	R
GUT_GENOME095971_2	425485	27.5	3	GCGCCCCCGTACA	F
GUT_GENOME095971_2	425496	60.5	3	GGGCAAATACGGC	F
GUT_GENOME095971_2	425511	45.5	15	CTACGCCTGCATC	F
GUT_GENOME095971_2	425522	145.5	3	ATGCGCCGCTACT	F
GUT_GENOME095971_2	425531	154.5	3	TGGGACGAGATGC	F
GUT_GENOME095971_2	425535	53.5	1	TTTCTGGGACGAG	F
GUT_GENOME095971_2	425536	102	6	TCGTCCCAGAAAT	R
GUT_GENOME095971_2	425547	55.5	8	TTCGCTGGACCAT	F
GUT_GENOME095971_2	425558	209	35.5	GACAGCCAGCTTT	F
GUT_GENOME095971_2	425565	171	24	GCTGTCCAGGATA	R
GUT_GENOME095971_2	425565	188	5	TATCCTGGACAGC	F
GUT_GENOME095971_2	425571	79	7	CGGCGGTATCCTG	F
GUT_GENOME095971_2	425580	79	0.5	GCCGTTCAGGGCA	R
GUT_GENOME095971_2	425584	314.5	39	TCGGTGCCCTGAA	F
GUT_GENOME095971_2	425588	124.5	7	ACGTTCGGTGCCC	F
GUT_GENOME095971_2	425590	124.5	1	GCACCGAACGTGC	R
GUT_GENOME095971_2	425609	122.5	1	TTCTCGGCGGATG	F
GUT_GENOME095971_2	425615	122.5	0.5	CCGAGAAGAGTAC	R
GUT_GENOME095971_2	425620	122	3.5	AAGAGTACCTTGT	R
GUT_GENOME095971_2	425637	232	5	GGGGCAATAGGTG	R
GUT_GENOME095971_2	425659	250	95	TCGGGCCAGTGAA	R
GUT_GENOME095971_2	425665	18	7	CAGTGAACCATCG	R
GUT_GENOME095971_2	425702	11	2	TTTGGCCGAGCGA	R
GUT_GENOME095971_2	425707	9	0.5	CCGAGCGAAATGC	R
GUT_GENOME095971_2	425723	22.5	3.5	GTCAAAGAGGGCG	F
GUT_GENOME095971_2	425735	12.5	0.5	CTCACCCGGGAAG	F
GUT_GENOME095971_2	425741	13	0.5	CATACCCTCACCC	F
GUT_GENOME095971_2	425750	13.5	0.5	TACGGCATCCATA	F
GUT_GENOME095971_2	425774	62.5	15	ACCCTTCAGATGC	F
GUT_GENOME095971_2	425781	63.5	3	TGCCAAAACCCTT	F
GUT_GENOME095971_2	425794	70.5	3	AGATCGTGGGCAA	F
GUT_GENOME095971_2	425799	36	0.5	GATGCAGATCGTG	F
GUT_GENOME095971_2	425832	37	1	TTCGATCAAAACC	F
GUT_GENOME095971_2	425836	37.5	0.5	CCTCTTCGATCAA	F
GUT_GENOME095971_2	425847	70	6	GGAGTGGTCCGGC	R
GUT_GENOME095971_2	425871	74.5	21.5	GACCACCAGGTAA	R
GUT_GENOME095971_2	425899	10	0.5	TTCAGGATCGCGC	R
GUT_GENOME095971_2	425907	9.5	1	CGCGCGGATATTG	R
GUT_GENOME095971_2	425911	8.5	0.5	CGGATATTGTCGA	R
GUT_GENOME095971_2	425917	8	1	TTGTCGATGAACT	R
GUT_GENOME095971_2	425920	8	1	AACAGTTCATCGA	F
GUT_GENOME095971_2	425923	22	5.5	ATGAACTGTTCGC	R
GUT_GENOME095971_2	425943	7.5	1.5	CACGGTCGAAGTA	F
GUT_GENOME095971_2	425949	23.5	8	GATCGACACGGTC	F
GUT_GENOME095971_2	425956	23.5	1	TCGATCAGAGCGA	R
GUT_GENOME095971_2	425979	21	1.5	GATGACCAGGTAT	R
GUT_GENOME095971_2	426018	11	9	CGACCACAGCGAT	R
GUT_GENOME095971_2	426252	5.5	2.5	GATCTGACCGGCG	F
GUT_GENOME095971_2	426356	3	2.5	CAATTAATTTCTA	R
GUT_GENOME095971_2	426471	7.5	3.5	TTTGCGCAAGAGC	F
GUT_GENOME095971_2	426499	5.5	1.5	TCGGTAACCGTAC	F
GUT_GENOME095971_2	426503	6	0.5	CTCATCGGTAACC	F
GUT_GENOME095971_2	426510	6.5	0.5	CTCCCTTCTCATC	F
GUT_GENOME095971_2	426534	7.5	1	CAACCGTAGCACC	F
GUT_GENOME095971_2	426538	9	1.5	GCCACAACCGTAG	F
GUT_GENOME095971_2	426542	10	1	CTCTGCCACAACC	F
GUT_GENOME095971_2	426544	33	4	TTGTGGCAGAGGG	R
GUT_GENOME095971_2	426554	14	1.5	GGCAGACGTACCC	F
GUT_GENOME095971_2	426558	34.5	5	TACCGGCAGACGT	F
GUT_GENOME095971_2	426566	72	3	GGTCGTCGTACCG	F
GUT_GENOME095971_2	426573	118.5	11.5	CTCCTCCGGTCGT	F
GUT_GENOME095971_2	426582	87	3.5	ACTGCCCGTCTCC	F
GUT_GENOME095971_2	426586	31	0.5	GTAAACTGCCCGT	F
GUT_GENOME095971_2	426590	31	2	GCAGTTTACATTG	R
GUT_GENOME095971_2	426606	107	9	CATTGGCGGGAAC	F
GUT_GENOME095971_2	426648	46	35.5	GAAACCCAGAAGG	R
GUT_GENOME095971_2	426664	20.5	5.5	TTACCGGCTACGC	F
GUT_GENOME095971_2	426689	10	2	CCCGAGAGTCACG	F
GUT_GENOME095971_2	426694	26.5	3.5	TCTTCCCCGAGAG	F
GUT_GENOME095971_2	426702	19.5	6	CCGTAGCCTCTTC	F
GUT_GENOME095971_2	426706	21	1.5	ATGCCCGTAGCCT	F
GUT_GENOME095971_2	426723	48.5	4	TCACCACGACATC	F
GUT_GENOME095971_2	426746	49.5	1.5	TACGGGTAAGAAG	R
GUT_GENOME095971_2	426753	46.5	2.5	AAGAAGATCGGTT	R
GUT_GENOME095971_2	426767	27	6	AGAACCAATCACC	F
GUT_GENOME095971_2	426773	30.5	3.5	ATCTACAGAACCA	F
GUT_GENOME095971_2	426812	78.5	23	CCGTCCCAGCACC	R
GUT_GENOME095971_2	426816	11.5	4	CGTTGGTGCTGGG	F
GUT_GENOME095971_2	426843	16.5	7.5	CAGGGTCAGGTAG	R
GUT_GENOME095971_2	426850	72.5	16.5	AGACCGGCTACCT	F
GUT_GENOME095971_2	426854	21.5	1	CTGAAGACCGGCT	F
GUT_GENOME095971_2	426858	39.5	4	GGTCTTCAGATTA	R
GUT_GENOME095971_2	426862	21.5	4	GTCATAATCTGAA	F
GUT_GENOME095971_2	426917	147.5	72	AGAACCCAGACCA	F
GUT_GENOME095971_2	426931	96	2.5	GTATCGGCACCCA	F
GUT_GENOME095971_2	426947	198	5	CAGAATCAGCGGC	F
GUT_GENOME095971_2	426959	201.5	15.5	GTTGGACGGTGCG	R
GUT_GENOME095971_2	426972	84	5	CCGATTCAGGCTT	R
GUT_GENOME095971_2	426988	233	4	CGCTGCAGACGAT	R
GUT_GENOME095971_2	426995	75	0.5	GACGATCAACCAG	R
GUT_GENOME095971_2	426999	233.5	24	ATCAACCAGAACG	R
GUT_GENOME095971_2	427028	141	9	CGTCCTCAAGGAC	R
GUT_GENOME095971_2	427037	41.5	0.5	GGACGCTTCGGCG	R
GUT_GENOME095971_2	427046	41	0.5	GGCGACTTCGATC	R
GUT_GENOME095971_2	427058	80.5	1	CTACGGTTCGCGT	R
GUT_GENOME095971_2	427066	171	37	CGCGTGCTGCCAA	R
GUT_GENOME095971_2	427069	8	2	CCGTTGGCAGCAC	F
GUT_GENOME095971_2	427096	8.5	2.5	AGACCAAAACCGG	R
GUT_GENOME095971_2	427216	2	1	ATATCGGTGCGGC	R
GUT_GENOME095971_2	427377	32	13.5	CATTTCTCTCAAG	F
GUT_GENOME095971_2	427388	17	0.5	ATACATCGGCGCA	F
GUT_GENOME095971_2	427395	31.5	3	ATGTATCAGGTCG	R
GUT_GENOME095971_2	427398	25	11	GATCGACCTGATA	F
GUT_GENOME095971_2	427406	55	4	AACCGACAGATCG	F
GUT_GENOME095971_2	427420	71.5	9.5	GCCGAGCCGCCCG	F
GUT_GENOME095971_2	427427	39.5	1	GGTCTTCGCCGAG	F
GUT_GENOME095971_2	427449	156	15.5	AGTTACCCGAGAA	F
GUT_GENOME095971_2	427457	122	6.5	ATTGGCATAGTTA	F
GUT_GENOME095971_2	427468	121.5	2	ATAAGACCGGTAT	R
GUT_GENOME095971_2	427474	59.5	2	CCGGTATTCTGCC	R
GUT_GENOME095971_2	427480	58.5	1	GAACCGGGCAGAA	F
GUT_GENOME095971_2	427526	70	55.5	CGATACCAGGGCT	R
GUT_GENOME095971_2	427540	135.5	41	CGCAGCCAGTTGT	F
GUT_GENOME095971_2	427576	85	2	GTTATCAGCACAG	R
GUT_GENOME095971_2	427599	41	6	GATACGGATGAAT	R
GUT_GENOME095971_2	427621	64.5	15.5	GTCTGTATGTATC	R
GUT_GENOME095971_2	427626	19.5	1.5	TATGTATCGAACC	R
GUT_GENOME095971_2	427664	34.5	6	TCCTTACCAGCCT	R
GUT_GENOME095971_2	427677	22.5	2.5	CTCTATGACGATA	R
GUT_GENOME095971_2	427682	9.5	0.5	TGACGATAACGGT	R
GUT_GENOME095971_2	427689	21.5	4	AACGGTCAGATGC	R
GUT_GENOME095971_2	427729	5	1	ATCAACGGGTTGA	F
GUT_GENOME095971_2	427759	23	9	TTCTGCCAGCGAG	F
GUT_GENOME095971_2	427776	109	27	CATTCATCGTAAT	F
GUT_GENOME095971_2	427789	101	10	ATGAAAGCCATAC	F
GUT_GENOME095971_2	427811	54	3	CCCCTTCACCGGA	F
GUT_GENOME095971_2	427814	160.5	2	GGTGAAGGGGCTG	R
GUT_GENOME095971_2	427820	117	12	GATCGTCAGCCCC	F
GUT_GENOME095971_2	427831	70	6	AGAGAGGAGCGGA	F
GUT_GENOME095971_2	427837	75	5	ACAGCAAGAGAGG	F
GUT_GENOME095971_2	427842	80	5	CATCCACAGCAAG	F
GUT_GENOME095971_2	427858	289	41	GAACGCCAGTCAA	F
GUT_GENOME095971_2	427877	240	5	TGCTTCCAGCCCT	R
GUT_GENOME095971_2	427887	118	1.5	TAGGAGTTTCAGG	F
GUT_GENOME095971_2	427902	118	1	CCTTCGGGTAAGT	R
GUT_GENOME095971_2	427908	231	6	GGTAAGTTCGGTA	R
GUT_GENOME095971_2	427915	111	3	TCGGTACTGGTAG	R
GUT_GENOME095971_2	427919	196	21	TACTGGTAGTGCC	R
GUT_GENOME095971_2	427925	139	35.5	TAGTGCCAGTGAA	R
GUT_GENOME095971_2	427938	86	18.5	CTGTTCCAGCGTT	R
GUT_GENOME095971_2	427952	62	5	CTATGAATGGACT	R
GUT_GENOME095971_2	427964	39	18	TTGGACCAATACC	R
GUT_GENOME095971_2	427969	21	9.5	CCAATACCGCCGA	R
GUT_GENOME095971_2	428278	103.5	48	ACAGCCCAGAAAA	F
GUT_GENOME095971_2	428310	48.5	1	AAGAATGAGACGT	R
GUT_GENOME095971_2	428314	47.5	2.5	ATGAGACGTTCCT	R
GUT_GENOME095971_2	428347	164.5	40	AGACTCAAATCAC	F
GUT_GENOME095971_2	428347	80	0.5	GTGATTTGAGTCT	R
GUT_GENOME095971_2	428352	85.5	1.5	TTGAGTCTGAAAG	R
GUT_GENOME095971_2	428354	172	3.5	CACTTTCAGACTC	F
GUT_GENOME095971_2	428366	311.5	24	GTCTTACGGTACA	R
GUT_GENOME095971_2	428371	124.5	1	ACGGTACACAGGG	R
GUT_GENOME095971_2	428377	138	10	GAGTTACCCTGTG	F
GUT_GENOME095971_2	428381	155	7	ACCGGAGTTACCC	F
GUT_GENOME095971_2	428389	82.5	4	TCACCGATACCGG	F
GUT_GENOME095971_2	428405	164.5	1	CAACCACCGTCAA	R
GUT_GENOME095971_2	428410	92.5	11	ATATATTGACGGT	F
GUT_GENOME095971_2	428415	274.5	6	CAATATATGGCTG	R
GUT_GENOME095971_2	428427	246.5	9.5	GCGGGTTCGGCTT	R
GUT_GENOME095971_2	428438	226.5	4.5	TTACGGCGGTTAC	R
GUT_GENOME095971_2	428442	72.5	0.5	GGCGGTTACACGA	R
GUT_GENOME095971_2	428447	72	1	TTACACGACTTGG	R
GUT_GENOME095971_2	428452	71	0.5	CGACTTGGATGGT	R
GUT_GENOME095971_2	428454	75.5	5	ATACCATCCAAGT	F
GUT_GENOME095971_2	428457	76.5	0.5	TGGATGGTATCCG	R
GUT_GENOME095971_2	428459	81	5	ACCGGATACCATC	F
GUT_GENOME095971_2	428483	287	34	CCACATCAGATCA	F
GUT_GENOME095971_2	428496	186	81	GAGAGCCAGAATA	R
GUT_GENOME095971_2	428528	67	4	TATTGAGTTGTGG	R
GUT_GENOME095971_2	428602	30	2	TTCCGTTGGCTCC	R
GUT_GENOME095971_2	428617	28	7	CAGGTGGTTACAG	R
GUT_GENOME095971_2	428632	91	17	GTCGTGCCGGTAA	R
GUT_GENOME095971_2	428657	5	1	ACCGGAGTTGCGC	F
GUT_GENOME095971_2	428662	6	1	TCGATACCGGAGT	F
GUT_GENOME095971_2	428707	6.5	0.5	ACGAACCAGTCTT	F
GUT_GENOME095971_2	428750	10.5	4	GGTCAGCTGGTTC	F
GUT_GENOME095971_2	428779	11.5	1	GCGAATTCAAGAC	F
GUT_GENOME095971_2	428805	11.5	6	GGTCTGCAGGCTT	R
GUT_GENOME095971_2	428828	10.5	4.5	CGGGAACGGATCA	F
GUT_GENOME095971_2	428856	10.5	0.5	GAGTGGCGCGGTG	R
GUT_GENOME095971_2	428862	41.5	4.5	GATCGACACCGCG	F
GUT_GENOME095971_2	428873	35.5	3.5	ACCGGTTTCAGGA	F
GUT_GENOME095971_2	428880	18	4.5	ACCGGTCTGGATA	R
GUT_GENOME095971_2	428882	22	8.5	GGTATCCAGACCG	F
GUT_GENOME095971_2	428890	163	67.5	GTAGTCCAGGTAT	F
GUT_GENOME095971_2	428896	184	3	TCTGCCGTAGTCC	F
GUT_GENOME095971_2	428899	92.5	4	CTACGGCAGACGG	R
GUT_GENOME095971_2	428908	94.5	6	GTAATGCCGCCGT	F
GUT_GENOME095971_2	428918	95	0.5	GAAATTGGAAGTA	F
GUT_GENOME095971_2	428928	95	1	TTCAACCAGGCTG	R
GUT_GENOME095971_2	428944	94	13.5	TGGTGAATCTGGG	R
GUT_GENOME095971_2	428948	265.5	18	AGTACCCAGATTC	F
GUT_GENOME095971_2	428950	98.5	0.5	ATCTGGGTACTTC	R
GUT_GENOME095971_2	428965	198	1.5	TAAGGCGCATAAA	F
GUT_GENOME095971_2	428966	198	12.5	TTATGCGCCTTAT	R
GUT_GENOME095971_2	428977	498	17	ATACCGGCGGTTT	R
GUT_GENOME095971_2	428983	290	27	GCGGTTTCGGTGT	R
GUT_GENOME095971_2	428988	86.5	8.5	TTCGGTGTGACAG	R
GUT_GENOME095971_2	428992	35	4.5	GTGTGACAGCCGC	R
GUT_GENOME095971_2	428996	31.5	1	CCATGCGGCTGTC	F
GUT_GENOME095971_2	428996	59.5	6	GACAGCCGCATGG	R
GUT_GENOME095971_2	429005	57.5	3.5	GAGTCCCTTCCAT	F
GUT_GENOME095971_2	429007	29	0.5	GGAAGGGACTCAG	R
GUT_GENOME095971_2	429011	76	6	GGGACTCAGCCTG	R
GUT_GENOME095971_2	429022	63.5	4	TGACGGCAGACTT	R
GUT_GENOME095971_2	429031	19	0.5	ACCCAAGAGAAGT	F
GUT_GENOME095971_2	429036	37	1.5	TCTTGGGTTCACG	R
GUT_GENOME095971_2	429045	17.5	3.5	CACGGCAACTACG	R
GUT_GENOME095971_2	429052	13.5	0.5	ACTACGCGCTCAA	R
GUT_GENOME095971_2	429057	20	6.5	GCGCTCAACAATA	R
GUT_GENOME095971_2	429073	6.5	0.5	TGTATTTCGTTGC	R
GUT_GENOME095971_2	429082	6	0.5	TTGCTAATGCCGA	R
GUT_GENOME095971_2	429093	10.5	5	AGAGTCCCATATC	F
GUT_GENOME095971_2	429101	25.5	2.5	CTGGGAAGAGAGT	F
GUT_GENOME095971_2	429105	24	2.5	TCTTCCCAGTTCA	R
GUT_GENOME095971_2	429115	20.5	1.5	TCAACCAGTGCGA	R
GUT_GENOME095971_2	429125	22.5	4	CCATGCCAGGTCG	F
GUT_GENOME095971_2	429144	13	2.5	TGGCAGCAGGAAG	R
GUT_GENOME095971_2	429156	15.5	6.5	GGCGACCAGGCGA	R
GUT_GENOME095971_2	429166	7.5	1	CGAGATATCCCCG	R
GUT_GENOME095971_2	429176	38.5	22	CTGGTCCAGACGG	F
GUT_GENOME095971_2	429224	78	1.5	ACGCAGGAACGAA	F
GUT_GENOME095971_2	429230	27	0.5	CTTCAGACGCAGG	F
GUT_GENOME095971_2	429253	28	1	AGCGTATAAGCCA	F
GUT_GENOME095971_2	429261	57.5	1	GGCTCGGGAGCGT	F
GUT_GENOME095971_2	429266	92	2.5	AATATGGCTCGGG	F
GUT_GENOME095971_2	429274	90	6	ATATTATGGAGAA	R
GUT_GENOME095971_2	429309	25.5	1	AAGGTTTGGGTCG	R
GUT_GENOME095971_2	429313	24.5	0.5	TTTGGGTCGGTGG	R
GUT_GENOME095971_2	429320	24	0.5	CGGTGGCCGTAAC	R
GUT_GENOME095971_2	429325	42.5	17	GCCGTAACCTCTG	R
GUT_GENOME095971_2	429331	33.5	12	ACAGTCCAGAGGT	F
GUT_GENOME095971_2	429356	43	4	AGGATCCAGGCCG	F
GUT_GENOME095971_2	429371	17	1.5	GGCTGCAGAGAAG	R
GUT_GENOME095971_2	429377	15.5	4	AGAGAAGGGTGTC	R
GUT_GENOME095971_2	429383	11.5	0.5	GGGTGTCGATGTC	R
GUT_GENOME095971_2	429410	11	1.5	TACGCGCGAGTTC	R
GUT_GENOME095971_2	429415	10.5	1	AAAGTGAACTCGC	F
GUT_GENOME095971_2	429451	10.5	2	TTTCAGTGTTCAT	R
GUT_GENOME095971_2	429471	8.5	2.5	AAATAAATACAAG	R
GUT_GENOME095971_2	429479	17	4	ACAAGGCTTAGAC	R
GUT_GENOME095971_2	429485	2	0.5	CTTAGACTATGAA	R
GUT_GENOME095971_2	429500	1.5	0.5	AGATAATAAATTC	R
GUT_GENOME095971_2	429535	7	4	ACGTCACAGAAAA	F
GUT_GENOME095971_2	429564	5	1	GGACCCCGAAACG	R
GUT_GENOME095971_2	429585	12.5	3.5	CGCATCCTCGGGC	F
GUT_GENOME095971_2	429673	7.5	3.5	TACTCGATACCGG	R
GUT_GENOME095971_2	429678	4	1	GATACCGGACCTT	R
GUT_GENOME095971_2	429684	5	2	GGACCTTTATGTG	R
GUT_GENOME095971_2	429785	8.5	7.5	CTGGACCAGAACG	F
GUT_GENOME095971_2	429833	14	8	TCCGTCATATGGA	R
GUT_GENOME095971_2	430029	1.5	1	GCGAGCCAGTTTC	F
GUT_GENOME095971_2	430036	8.5	3	ACGTACCGCGAGC	F
GUT_GENOME095971_2	430051	30	6	CATACAACTTTGC	F
GUT_GENOME095971_2	430055	19	8.5	TTCTCATACAACT	F
GUT_GENOME095971_2	430064	21.5	2.5	GCCTCTACGTTCT	F
GUT_GENOME095971_2	430074	89.5	23.5	TACGAGGTCTGCC	F
GUT_GENOME095971_2	430109	96.5	5	GGAGTACCCTGAG	F
GUT_GENOME095971_2	430114	55.5	5.5	CCGTCGGAGTACC	F
GUT_GENOME095971_2	430178	55.5	1.5	CACTGCATCTCCA	R
GUT_GENOME095971_2	430186	54	3	CTCCACCAGTACA	R
GUT_GENOME095971_2	430200	111	23	GGAGGCCAGCCAG	R
GUT_GENOME095971_2	430204	36	23	GCCAGCCAGTATG	R
GUT_GENOME095971_2	430213	5	4.5	TATGCCCAGTCGC	R
GUT_GENOME095971_2	430408	19.5	10	GAATATAAGTAGG	F
GUT_GENOME095971_2	430412	25.5	15	TCCGGAATATAAG	F
GUT_GENOME095971_2	430532	54.5	2	CGGAACTTACCAA	F
GUT_GENOME095971_2	430555	40.5	25.5	AATTTCCAGACCA	R
GUT_GENOME095971_2	430623	12.5	8	ATCGACCAGATAC	F
GUT_GENOME095971_2	430681	18.5	2	CTGAACCAGTTGC	R
GUT_GENOME095971_2	430692	8	1	GCGTACGGCCCGT	R
GUT_GENOME095971_2	430734	7	0.5	GAAGGATGATGTT	R
GUT_GENOME095971_2	430742	6.5	0.5	ATGTTACGTTGCT	R
GUT_GENOME095971_2	430755	6	0.5	TGACGGCACGAAG	R
GUT_GENOME095971_2	430770	10	2.5	ATCTGGACTTTTC	R
GUT_GENOME095971_2	430903	5	2	TAAGACACATTGT	F
GUT_GENOME095971_2	430912	11	6	GTCTGCAAATAAG	F
GUT_GENOME095971_2	430935	133.5	44.5	GGCTACCAGCAGT	F
GUT_GENOME095971_2	430940	65.5	10	CTTCGGGCTACCA	F
GUT_GENOME095971_2	430986	65.5	2	CAGAACCCGAATT	R
GUT_GENOME095971_2	430996	125	7	ATTTCGGTAGCCA	R
GUT_GENOME095971_2	431001	132.5	21	GGTAGCCAGAACC	R
GUT_GENOME095971_2	431013	101.5	8	CAGGGATATTTGT	R
GUT_GENOME095971_2	431019	27.5	1	TATTTGTAATAGA	R
GUT_GENOME095971_2	431025	26.5	2	TAATAGATATCTT	R
GUT_GENOME095971_2	431036	67.5	5	TTTGATCTGACAA	R
GUT_GENOME095971_2	431040	19.5	1	ATCTGACAAGATA	R
GUT_GENOME095971_2	431044	18.5	1	GACAAGATATGTG	R
GUT_GENOME095971_2	431061	17.5	6	ATCGACCCGTTAC	R
GUT_GENOME095971_2	431073	11.5	1	CGGGTCGATCTTT	R
GUT_GENOME095971_2	431084	20.5	10	TTTTTATTTTGCG	R
GUT_GENOME095971_2	431519	1.5	1	CTGCCGCAGGGCC	F
GUT_GENOME095971_2	431525	1.5	0.5	GCGGCAGGGAGAG	R
GUT_GENOME095971_2	431533	6.5	4	GGCTATCGCTCTC	F
GUT_GENOME095971_2	431537	44.5	17.5	TCACGGCTATCGC	F
GUT_GENOME095971_2	431541	23	0.5	CTTCTCACGGCTA	F
GUT_GENOME095971_2	431550	30.5	7.5	CGTCGTCAGCTTC	F
GUT_GENOME095971_2	431556	31	0.5	CGGTTCCGTCGTC	F
GUT_GENOME095971_2	431560	31.5	0.5	TGGCCGGTTCCGT	F
GUT_GENOME095971_2	431565	31.5	1	ACCGGCCAGGGCA	R
GUT_GENOME095971_2	431578	36.5	6	TTGCCGGAGGGTT	F
GUT_GENOME095971_2	431596	36.5	2	AGGGCGATATGGC	R
GUT_GENOME095971_2	431622	81.5	6.5	GTTCCATATCGAC	F
GUT_GENOME095971_2	431640	69.5	18	GGCTACCAGAGCC	R
GUT_GENOME095971_2	431647	127	8.5	CCGGAGCGGCTCT	F
GUT_GENOME095971_2	431651	37	0.5	ACGACCGGAGCGG	F
GUT_GENOME095971_2	431661	120	4	CACGGGACAGACG	F
GUT_GENOME095971_2	431665	90.5	4.5	GGCTCACGGGACA	F
GUT_GENOME095971_2	431673	45.5	0.5	GAGCCGGGCTGTT	R
GUT_GENOME095971_2	431680	145	8.5	TGCTGGCAACAGC	F
GUT_GENOME095971_2	431682	94	15.5	TGTTGCCAGCATA	R
GUT_GENOME095971_2	431687	43	4	AGCGGTATGCTGG	F
GUT_GENOME095971_2	431690	85	5	GCATACCGCTGGC	R
GUT_GENOME095971_2	431694	251	47	AAGCGCCAGCGGT	F
GUT_GENOME095971_2	431700	88	3.5	AAGCGGAAGCGCC	F
GUT_GENOME095971_2	431714	270.5	3.5	GCACCGCCCGAGC	F
GUT_GENOME095971_2	431723	184.5	1	ATCGCCTCCGCAC	F
GUT_GENOME095971_2	431729	97	5	ATCCTGATCGCCT	F
GUT_GENOME095971_2	431734	98	1	ACAGCATCCTGAT	F
GUT_GENOME095971_2	431746	98	2	TTGTTGGGAGATT	R
GUT_GENOME095971_2	431756	96	0.5	ATTGGAACAGGCC	R
GUT_GENOME095971_2	431761	94.5	11.5	AACAGGCCGAATC	R
GUT_GENOME095971_2	431779	243	12	CCGCAGAGCAGGA	R
GUT_GENOME095971_2	431786	71	0.5	GCAGGAGTCGCCA	R
GUT_GENOME095971_2	431791	132	44	AGTCGCCAGACGA	R
GUT_GENOME095971_2	431795	29	2.5	GACATCGTCTGGC	F
GUT_GENOME095971_2	431808	29.5	1.5	GGCGACGTGGGGT	R
GUT_GENOME095971_2	431810	58.5	1.5	CAACCCCACGTCG	F
GUT_GENOME095971_2	431820	30	1	TCTGCCCGAGCAA	F
GUT_GENOME095971_2	431828	30	0.5	GCAGAAAAGCCAG	R
GUT_GENOME095971_2	431832	82.5	6	AAAAGCCAGCAGA	R
GUT_GENOME095971_2	431843	132.5	19.5	GAACCACGCCCGC	R
GUT_GENOME095971_2	431845	32	7	CGGCGGGCGTGGT	F
GUT_GENOME095971_2	431853	27.5	3	TATCATGGCGGCG	F
GUT_GENOME095971_2	431866	16	1.5	GCGTAGGACTGCT	F
GUT_GENOME095971_2	431870	16.5	0.5	GGCGGCGTAGGAC	F
GUT_GENOME095971_2	431875	35.5	1	CCATGGGCGGCGT	F
GUT_GENOME095971_2	431883	24.5	6	CGCAGGAGCCATG	F
GUT_GENOME095971_2	431890	52.5	2.5	GGATCCACGCAGG	F
GUT_GENOME095971_2	431894	61.5	4	GAACGGATCCACG	F
GUT_GENOME095971_2	431904	31	0.5	TTCGACCAGCAAG	R
GUT_GENOME095971_2	431948	21.5	7	CGGGCCAGGCAGT	R
GUT_GENOME095971_2	431963	4.5	0.5	ACGGGCCTGATCC	F
GUT_GENOME095971_2	432000	5.5	4	CTTTTGCAGGTAG	R
GUT_GENOME095971_2	432013	8.5	3	TCGCGCTTCCCTT	F
GUT_GENOME095971_2	432035	138	55	ATCGCCCAGATGC	F
GUT_GENOME095971_2	432078	58.5	0.5	CGAGAAGATCGGG	R
GUT_GENOME095971_2	432082	167	5	AAGATCGGGATGC	R
GUT_GENOME095971_2	432086	53.5	1	TCGGGATGCGCAG	R
GUT_GENOME095971_2	432088	124.5	19	TGCTGCGCATCCC	F
GUT_GENOME095971_2	432094	71	2	CGCAGCAGGTCGA	R
GUT_GENOME095971_2	432104	134.5	3	CGAAGGGGAGGAT	R
GUT_GENOME095971_2	432127	65.5	5	TTGTGGAGCTGGC	R
GUT_GENOME095971_2	432131	141	18.5	CGCAGCCAGCTCC	F
GUT_GENOME095971_2	432144	78	0.5	CACGAACAGTGTG	R
GUT_GENOME095971_2	432151	76.5	3	AGTGTGCCGATGA	R
GUT_GENOME095971_2	432162	246	32.5	GACGACCAGCAGA	R
GUT_GENOME095971_2	432166	38.5	0.5	ACCAGCAGAATGA	R
GUT_GENOME095971_2	432174	38	0.5	AATGACGCTTATT	R
GUT_GENOME095971_2	432183	200	19	TATTCCGATATAG	R
GUT_GENOME095971_2	432214	50	8.5	GAGTAACCTTCGA	R
GUT_GENOME095971_2	432221	10	0.5	CTTCGATCGAAGC	R
GUT_GENOME095971_2	432272	9.5	0.5	CCCGCCAGTCGAA	R
GUT_GENOME095971_2	432279	12	8.5	GTCGAAGTGGCGG	R
GUT_GENOME095971_2	432309	1	0.5	CCTGCCTAAAAAT	F
GUT_GENOME095971_2	432314	21.5	9.5	CGATTCCTGCCTA	F
GUT_GENOME095971_2	432322	58	12	TGAGCTACCGATT	F
GUT_GENOME095971_2	432328	54	5.5	GTTTGTTGAGCTA	F
GUT_GENOME095971_2	432379	41.5	22.5	CAGGGCCAGGTGG	R
GUT_GENOME095971_2	432383	211.5	53	ATCGCCACCTGGC	F
GUT_GENOME095971_2	432391	118.5	1	TTCTCTCCATCGC	F
GUT_GENOME095971_2	432408	63.5	4	CACATTGGCTTCG	F
GUT_GENOME095971_2	432443	64.5	1	GCTACGGTCGTAG	F
GUT_GENOME095971_2	432444	125	5	TACGACCGTAGCA	R
GUT_GENOME095971_2	432471	78	58	GCGTCCCAGGTGC	R
GUT_GENOME095971_2	432475	1.5	0.5	CCCAGGTGCCGGC	R
GUT_GENOME095971_2	432494	1.5	0.5	ATCCGCCTGATAT	F
GUT_GENOME095971_2	432545	22.5	18.5	GTCTGCCAGGGAT	F
GUT_GENOME095971_2	432564	20	0.5	CGTGACCAGCGTG	R
GUT_GENOME095971_2	432573	41	1.5	CTCTCTCGCCACG	F
GUT_GENOME095971_2	432583	45.5	3	CGTTGTCCGACTC	F
GUT_GENOME095971_2	432592	24	1	AACGTGCAGCCCA	R
GUT_GENOME095971_2	432598	110.5	8.5	CCTCACTGGGCTG	F
GUT_GENOME095971_2	432606	73	6	CATCGTCGCCTCA	F
GUT_GENOME095971_2	432623	78	2.5	GGGGGACTGGGTA	F
GUT_GENOME095971_2	432630	40.5	0.5	CTACATCGGGGGA	F
GUT_GENOME095971_2	432656	40.5	0.5	CGATCACGTCGCC	R
GUT_GENOME095971_2	432666	40	6.5	GCCCAATGCTGAA	R
GUT_GENOME095971_2	432680	68.5	1	TCCCTGCTCTCGT	F
GUT_GENOME095971_2	432689	117.5	8.5	ATCGTGGTTTCCC	F
GUT_GENOME095971_2	432693	116	11	AACCACGATGGCT	R
GUT_GENOME095971_2	432704	34.5	3	GCCTATCAGTTAG	F
GUT_GENOME095971_2	432709	35.5	1	TCAATGCCTATCA	F
GUT_GENOME095971_2	432721	94	13.5	ACGATCCAGATCG	R
GUT_GENOME095971_2	432734	22.5	0.5	TCGTCGGCCAATT	F
GUT_GENOME095971_2	432740	23	0.5	GGCATCTCGTCGG	F
GUT_GENOME095971_2	432747	39.5	10	GATGCCCAGCATA	R
GUT_GENOME095971_2	432747	39.5	2	TATGCTGGGCATC	F
GUT_GENOME095971_2	432755	16	1	ATGGCCCGTATGC	F
GUT_GENOME095971_2	432764	17.5	1.5	CTGCCGACCATGG	F
GUT_GENOME095971_2	432770	18.5	1	GTCGCTCTGCCGA	F
GUT_GENOME095971_2	432777	45.5	4.5	CGCCAACGTCGCT	F
GUT_GENOME095971_2	432838	41.5	15.5	ATGGCCCAGAATC	R
GUT_GENOME095971_2	432852	14	3	GGTCGGCATGGGA	R
GUT_GENOME095971_2	432885	8.5	3.5	GCCGGCCAGACGG	R
GUT_GENOME095971_2	433083	12	11	TGCTTCCAGACAC	F
GUT_GENOME095971_2	433117	18	6	TCGAACCGGTCGT	F
GUT_GENOME095971_2	433129	20.5	2.5	CCCCGCAAAACGT	F
GUT_GENOME095971_2	433135	20.5	4.5	TGCGGGGCAGGAT	R
GUT_GENOME095971_2	433140	31	3	GGCAGGATGTGCC	R
GUT_GENOME095971_2	433163	32	5	GCATTCCAGAAAA	F
GUT_GENOME095971_2	433165	35.5	2	TTCTGGAATGCGA	R
GUT_GENOME095971_2	433195	17.5	1.5	GAGAAATACATTA	F
GUT_GENOME095971_2	433216	113	12.5	AATTCGGCTTCGT	F
GUT_GENOME095971_2	433220	30.5	0.5	GCCAAATTCGGCT	F
GUT_GENOME095971_2	433230	124.5	12.5	GGCCAGCAGGCGG	R
GUT_GENOME095971_2	433235	77.5	11.5	ATGCTCCGCCTGC	F
GUT_GENOME095971_2	433267	31.5	2	TCCGGATAGACAC	F
GUT_GENOME095971_2	433278	71	6.5	CACAGGCAGCTTC	F
GUT_GENOME095971_2	433312	111.5	5	ATGGTGCGGCGCA	R
GUT_GENOME095971_2	433316	67.5	1	TTCATGCGCCGCA	F
GUT_GENOME095971_2	433348	34	6	CCTTTGACCTCCT	R
GUT_GENOME095971_2	433354	28	0.5	ACCTCCTGTGCGA	R
GUT_GENOME095971_2	433365	32	27	GACGGCCAGACGG	R
GUT_GENOME095971_2	433457	8	7.5	GTCGCTTACGGGG	F
GUT_GENOME095971_2	433469	18.5	1.5	ACAGGACTCGTCG	F
GUT_GENOME095971_2	433473	11	1.5	TCACACAGGACTC	F
GUT_GENOME095971_2	433480	18	7	TATGTACTCACAC	F
GUT_GENOME095971_2	433495	41.5	3	GATACGGCCACGT	F
GUT_GENOME095971_2	433506	21.5	0.5	CATCGACCGCGGA	F
GUT_GENOME095971_2	433515	48	4.5	AACGGACGACATC	F
GUT_GENOME095971_2	433519	30	4	ATATAACGGACGA	F
GUT_GENOME095971_2	433530	30.5	0.5	GGCGGCGGCACAT	F
GUT_GENOME095971_2	433567	31.5	1	GCCTGCGGGGAAG	F
GUT_GENOME095971_2	433572	68.5	2.5	GATGCGCCTGCGG	F
GUT_GENOME095971_2	433586	172.5	16.5	CAGGCCCAGGCGC	F
GUT_GENOME095971_2	433592	122.5	18	ATCCGCCAGGCCC	F
GUT_GENOME095971_2	433606	129.5	9	ATCGTGCAGATAC	R
GUT_GENOME095971_2	433617	130.5	27.5	ACGCTCCAGATCG	R
GUT_GENOME095971_2	433661	164.5	21	GTCCTTCAGACAG	F
GUT_GENOME095971_2	433662	53.5	5.5	TGTCTGAAGGACG	R
GUT_GENOME095971_2	433667	48	0.5	GAAGGACGGTTGT	R
GUT_GENOME095971_2	433707	47.5	5.5	TTTTAGGAAGGGA	R
GUT_GENOME095971_2	433712	121	5	GGAAGGGACGGGC	R
GUT_GENOME095971_2	433723	123	12	GCAGTTCGGTCGT	R
GUT_GENOME095971_2	433730	24.5	0.5	GGTCGTGCAGGGT	R
GUT_GENOME095971_2	433734	47	1.5	GTGCAGGGTGCGG	R
GUT_GENOME095971_2	433739	57.5	13	GGGTGCGGGACGG	R
GUT_GENOME095971_2	433745	9.5	0.5	GGGACGGAAACCG	R
GUT_GENOME095971_2	433766	9	5	ATTCCGCCGTAAC	R
GUT_GENOME095971_2	433783	4	0.5	ATCCGGCCGAAGT	R
GUT_GENOME095971_2	433792	3.5	0.5	AAGTCGAAGACGA	R
GUT_GENOME095971_2	433805	5.5	2	TGCGGTCGAACTT	R
GUT_GENOME095971_2	434087	76.5	16.5	GACACCGTCCCGA	F
GUT_GENOME095971_2	434094	37.5	1.5	CGGAAAAGACACC	F
GUT_GENOME095971_2	434099	21.5	2.5	GTCGCCGGAAAAG	F
GUT_GENOME095971_2	434106	21.5	1	GGCGACGAGCGTG	R
GUT_GENOME095971_2	434120	23.5	3	CAATATATTCTCA	F
GUT_GENOME095971_2	434126	28.5	5	TCGGGACAATATA	F
GUT_GENOME095971_2	434142	62	4	GATGCACGACACC	F
GUT_GENOME095971_2	434148	33.5	1	AAACCTGATGCAC	F
GUT_GENOME095971_2	434180	34	0.5	GCCACTCCGGAAC	F
GUT_GENOME095971_2	434198	35.5	1.5	GGTTTCTTTCTCC	F
GUT_GENOME095971_2	434228	146.5	18	GCCGGCCAGATCG	F
GUT_GENOME095971_2	434235	168.5	35.5	GCCGGCCAGACGC	R
GUT_GENOME095971_2	434250	18	0.5	GAAGTCGGTGCCG	R
GUT_GENOME095971_2	434309	34	3	CGAAGACCATGAA	R
GUT_GENOME095971_2	434320	30.5	1	GCCACCCCTACTT	F
GUT_GENOME095971_2	434335	30	4	ATCGTGACCGGTC	R
GUT_GENOME095971_2	434341	11.5	0.5	ACCGGTCCGATCT	R
GUT_GENOME095971_2	434347	24.5	1.5	CCATGCAGATCGG	F
GUT_GENOME095971_2	434349	24	1.5	GATCTGCATGGAG	R
GUT_GENOME095971_2	434355	11	0.5	CATGGAGTCGGTC	R
GUT_GENOME095971_2	434376	32.5	8	TTTCACGAATCCG	R
GUT_GENOME095971_2	434404	2.5	0.5	CTCACGGAAATCG	R
GUT_GENOME095971_2	434413	10	3.5	TCTGCGATTCGAT	F
GUT_GENOME095971_2	434415	5.5	0.5	CGAATCGCAGATG	R
GUT_GENOME095971_2	434422	5.5	0.5	TCGAAATCATCTG	F
GUT_GENOME095971_2	434440	6	0.5	TCGCCAAGCGCCA	F
GUT_GENOME095971_2	434461	6	0.5	GAAACGAAGCTGG	R
GUT_GENOME095971_2	434466	16.5	9	CGGCGCCAGCTTC	F
GUT_GENOME095971_2	434496	16.5	0.5	GATGAAGCGCTCG	R
GUT_GENOME095971_2	434522	43	4.5	TCGTTATGTCGGT	R
GUT_GENOME095971_2	434528	11.5	0.5	TGTCGGTATAGAA	R
GUT_GENOME095971_2	434530	50.5	7.5	ACTTCTATACCGA	F
GUT_GENOME095971_2	434540	44	6.5	AAGGTCCATAACT	F
GUT_GENOME095971_2	434562	45.5	5	GCCGTCCAGCGGG	R
GUT_GENOME095971_2	434578	21.5	1.5	GCGAAACGGTCAA	F
GUT_GENOME095971_2	434584	21.5	0.5	GTTTCGCTTCCGA	R
GUT_GENOME095971_2	434606	21	0.5	GCAGCCGGATTTC	R
GUT_GENOME095971_2	434609	22.5	2	GGCGAAATCCGGC	F
GUT_GENOME095971_2	434615	44.5	5	TTTCGCCGTCGGG	R
GUT_GENOME095971_2	434620	18	0.5	CGAAACCCGACGG	F
GUT_GENOME095971_2	434635	18.5	0.5	CGCGCACGTCGCT	F
GUT_GENOME095971_2	434647	40.5	2	TGGCCCGACATCC	F
GUT_GENOME095971_2	434650	20.5	6	TGTCGGGCCATGG	R
GUT_GENOME095971_2	434652	15	0.5	AACCATGGCCCGA	F
GUT_GENOME095971_2	434664	15	0.5	TTGGAACCACCGT	R
GUT_GENOME095971_2	434668	24.5	10	CCCAACGGTGGTT	F
GUT_GENOME095971_2	434679	48.5	10.5	GGTCGCCAGGGTC	R
GUT_GENOME095971_2	434681	37	5	TCGACCCTGGCGA	F
GUT_GENOME095971_2	434695	20	1	AGGAAGAGAGGGC	F
GUT_GENOME095971_2	434708	86.5	13	GCCGGACAGAGCG	F
GUT_GENOME095971_2	434723	192	26.5	CTCACCCAGTTCG	F
GUT_GENOME095971_2	434741	121.5	1.5	GAACAGGCGGCCG	F
GUT_GENOME095971_2	434747	61	2.5	CCTGTTCGTAGGC	R
GUT_GENOME095971_2	434752	63	4.5	TGGGCGCCTACGA	F
GUT_GENOME095971_2	434757	64	14	GGCGCCCAGCTCC	R
GUT_GENOME095971_2	434761	159	3.5	TGCAGGAGCTGGG	F
GUT_GENOME095971_2	434765	53.5	3.5	GCTCCTGCAGGTT	R
GUT_GENOME095971_2	434769	161	5.5	CGGCAACCTGCAG	F
GUT_GENOME095971_2	434781	57	1.5	CTCCATGCTTATC	F
GUT_GENOME095971_2	434785	57	0.5	AGCATGGAGAGGA	R
GUT_GENOME095971_2	434794	302	14	AGGAGCCAGCCGA	R
GUT_GENOME095971_2	434798	42.5	0.5	GCCAGCCGAGCAT	R
GUT_GENOME095971_2	434813	89	3	GATCCCGAAGGCT	F
GUT_GENOME095971_2	434815	89	1.5	CCTTCGGGATCGG	R
GUT_GENOME095971_2	434823	43.5	0.5	ATCGGCGAAGAGT	R
GUT_GENOME095971_2	434834	136	5.5	TACCAACAGGAAC	F
GUT_GENOME095971_2	434838	48.5	1	CTGTTGGTAGTCG	R
GUT_GENOME095971_2	434848	100	3	CGCTGCTCAACGA	F
GUT_GENOME095971_2	434857	101	1	AGCGTTCCGATGG	R
GUT_GENOME095971_2	434857	50.5	0.5	CCATCGGAACGCT	F
GUT_GENOME095971_2	434872	139.5	14	TTGCAGCTCTCCG	R
GUT_GENOME095971_2	434877	37.5	1.5	GCTGCCGGAGAGC	F
GUT_GENOME095971_2	434880	37.5	1.5	CTCCGGCAGCCGG	R
GUT_GENOME095971_2	434883	77.5	3	CAACCGGCTGCCG	F
GUT_GENOME095971_2	434897	73.5	5.5	AATGACTGCCCAG	R
GUT_GENOME095971_2	434901	52	27	ACTGCCCAGAGAG	R
GUT_GENOME095971_2	434987	23.5	5.5	AACGCCCAGGAGT	F
GUT_GENOME095971_2	434997	12	3.5	GTTGATCAGAGCG	R
GUT_GENOME095971_2	435009	9	1	GGCGGCCTGTTCG	R
GUT_GENOME095971_2	435012	25	8.5	CGACGAACAGGCC	F
GUT_GENOME095971_2	435027	33.5	1	TGCCGTACCGACA	F
GUT_GENOME095971_2	435032	31.5	3	GTACGGCAGGCTG	R
GUT_GENOME095971_2	435038	30.5	2	GAGGAACAGCCTG	F
GUT_GENOME095971_2	435049	135.5	18.5	CCCTGTCGGCAGA	F
GUT_GENOME095971_2	435057	163	10	CACCCTGCCCCTG	F
GUT_GENOME095971_2	435072	45	0.5	CCTCTTCCTCGTT	F
GUT_GENOME095971_2	435072	45	4	AACGAGGAAGAGG	R
GUT_GENOME095971_2	435091	85.5	3	TGAAAAAACTGCT	F
GUT_GENOME095971_2	435132	122	11.5	TCCGGTCAGCGTC	R
GUT_GENOME095971_2	435155	32.5	0.5	TGCCCGAAGGGTT	R
GUT_GENOME095971_2	435187	63.5	2	AATTCGGGGATGA	R
GUT_GENOME095971_2	435198	118.5	29	GACGGCCAGCACG	R
GUT_GENOME095971_2	435223	1	0.5	GCATTCAGGCCGA	F
GUT_GENOME095971_2	435264	2	0.5	GGTGAAGAAGTAA	R
GUT_GENOME095971_2	435270	1.5	1	GAAGTAAAGCTCC	R
GUT_GENOME095971_2	435350	10	7.5	CTCAGGCAGAACG	F
GUT_GENOME095971_2	435425	8	5	CTTCACCGGAGGG	R
GUT_GENOME095971_2	435431	3	0.5	CGGAGGGGATGTC	R
GUT_GENOME095971_2	435470	36.5	11.5	CGGACCCAGCAGC	F
GUT_GENOME095971_2	435487	14.5	0.5	TGAAAGATTACAT	F
GUT_GENOME095971_2	435521	58.5	7.5	GAAATGCTGGAGC	F
GUT_GENOME095971_2	435525	22.5	0.5	ACCCGAAATGCTG	F
GUT_GENOME095971_2	435549	202	30	CATGACCAGCATC	F
GUT_GENOME095971_2	435549	51	2.5	GATGCTGGTCATG	R
GUT_GENOME095971_2	435553	103.5	2	TCGACATGACCAG	F
GUT_GENOME095971_2	435590	105.5	1	TCCTCGGGAGGGC	F
GUT_GENOME095971_2	435593	104.5	3	CTCCCGAGGAACG	R
GUT_GENOME095971_2	435609	50	2	TCCTTCCCAGTTT	R
GUT_GENOME095971_2	435616	221.5	8	CAGTTTTGGAACG	R
GUT_GENOME095971_2	435634	112.5	5.5	CTCACCAGCAGGT	R
GUT_GENOME095971_2	435642	34.5	0.5	CAGGTAGGGCGGG	R
GUT_GENOME095971_2	435648	34	0.5	GGGCGGGAGGGTG	R
GUT_GENOME095971_2	435652	66	1.5	GGGAGGGTGACGA	R
GUT_GENOME095971_2	435667	152.5	24.5	GTGTTGTCCCAGT	R
GUT_GENOME095971_2	435671	14	1.5	TGTCCCAGTTGCG	R
GUT_GENOME095971_2	435680	6	0.5	TGCGGACTTTGAC	R
GUT_GENOME095971_2	435697	18	5	TTGAGCGTGACCT	R
GUT_GENOME095971_2	435701	6.5	6	GAGGAGGTCACGC	F
GUT_GENOME095971_2	435708	7	0.5	CACGGTGGAGGAG	F
GUT_GENOME095971_2	435717	8	1	CGCCGACGGCACG	F
GUT_GENOME095971_2	435725	8.5	0.5	AAGTACGGCGCCG	F
GUT_GENOME095971_2	435731	14.5	6	ATGCCCAAGTACG	F
GUT_GENOME095971_2	435741	18.5	3	CTGGATCAGCATG	F
GUT_GENOME095971_2	435750	64.5	4.5	AGTCGGCGACTGG	F
GUT_GENOME095971_2	435757	23.5	0.5	TGCTCAAAGTCGG	F
GUT_GENOME095971_2	435766	53.5	5.5	CCAACAACATGCT	F
GUT_GENOME095971_2	435782	59.5	1	GGCATCCAACTGT	F
GUT_GENOME095971_2	435786	65.5	3	ATCGGGCATCCAA	F
GUT_GENOME095971_2	435792	35	2	TTTCGTATCGGGC	F
GUT_GENOME095971_2	435807	73.5	3	CGACAGCATCCTG	F
GUT_GENOME095971_2	435817	40.5	2.5	TGGTCTTCCGCGA	F
GUT_GENOME095971_2	435825	39.5	0.5	GACCAGCATGAAG	R
GUT_GENOME095971_2	435849	55.5	29	AGCGCCCAGACCG	R
GUT_GENOME095971_2	435890	21.5	3	GAAGAATCGAGAA	R
GUT_GENOME095971_2	435914	49	7.5	TTCCTGGTCGCCG	F
GUT_GENOME095971_2	435915	26	6.5	GGCGACCAGGAAG	R
GUT_GENOME095971_2	435932	24	4.5	ACCGGACAGGTCA	F
GUT_GENOME095971_2	435941	32	3	TTGATGCAGACCG	F
GUT_GENOME095971_2	435954	32.5	2	GCCCTTCAGCGGC	R
GUT_GENOME095971_2	436008	23	7.5	GGCTTCCAGCAGG	R
GUT_GENOME095971_2	436022	8	0.5	CGCTTCGTCAATT	F
GUT_GENOME095971_2	436024	15.5	1	TTGACGAAGCGCA	R
GUT_GENOME095971_2	436028	10.5	3.5	GTCCTGCGCTTCG	F
GUT_GENOME095971_2	436030	10.5	3.5	AAGCGCAGGACGG	R
GUT_GENOME095971_2	436041	12.5	5.5	GATCGTCATCGCC	F
GUT_GENOME095971_2	436055	37.5	11	CTGGTACAGATAG	F
GUT_GENOME095971_2	436071	24.5	1	CGTCCTGATCACG	F
GUT_GENOME095971_2	436080	24.5	0.5	GACGACGAGGCCG	R
GUT_GENOME095971_2	436090	24	2	CCGTTTTGATCGG	R
GUT_GENOME095971_2	436110	58.5	14	GATGGGCAGCATC	R
GUT_GENOME095971_2	436122	18	6.5	CACCACCACCAGG	R
GUT_GENOME095971_2	436139	11.5	6	CACATCGTCACCC	F
GUT_GENOME095971_2	436143	7.5	0.5	GTGCCACATCGTC	F
GUT_GENOME095971_2	436149	8.5	1	GCGGCTGTGCCAC	F
GUT_GENOME095971_2	436156	22.5	5	TCCTGCGGCGGCT	F
GUT_GENOME095971_2	436160	14	0.5	AAAGTCCTGCGGC	F
GUT_GENOME095971_2	436172	14.5	0.5	ATCTTCGACGACA	F
GUT_GENOME095971_2	436189	22	7.5	TCACGTGGGACGA	F
GUT_GENOME095971_2	436205	52.5	7	GTCAAGCAGACCA	F
GUT_GENOME095971_2	436246	142.5	7.5	TCCTGATCCGCCT	F
GUT_GENOME095971_2	436250	43	6.5	GACTTCCTGATCC	F
GUT_GENOME095971_2	436287	73	36	GATGGCCAGGATG	R
GUT_GENOME095971_2	436296	7	3	GATGACCCATTGG	R
GUT_GENOME095971_2	437000	7.5	3.5	TGAAACGGCCTTT	R
GUT_GENOME095971_2	437065	2	1.5	CCGACAAGGCTGC	F
GUT_GENOME095971_2	437070	2.5	0.5	TTTTTCCGACAAG	F
GUT_GENOME095971_2	437077	3	0.5	CCTATCTTTTTTC	F
GUT_GENOME095971_2	437114	3.5	0.5	TTTCCGTCCGCTT	F
GUT_GENOME095971_2	437156	17.5	5.5	ACAACCCGACAAA	F
GUT_GENOME095971_2	437162	9.5	0.5	GGAGCGACAACCC	F
GUT_GENOME095971_2	437169	10.5	1	TCAAACGGGAGCG	F
GUT_GENOME095971_2	437174	14.5	4	GAGAATCAAACGG	F
GUT_GENOME095971_2	437199	33	6	ACCGACCAGCCGA	R
GUT_GENOME095971_2	437204	19.5	11	CTACTTCGGCTGG	F
GUT_GENOME095971_2	437211	23.5	4	TGCTGGGCTACTT	F
GUT_GENOME095971_2	437213	40.5	7	GTAGCCCAGCATA	R
GUT_GENOME095971_2	437221	22	5.5	CTGGGCCGTATGC	F
GUT_GENOME095971_2	437225	43	1.5	ACGGCCCAGTGCG	R
GUT_GENOME095971_2	437237	21	0.5	CGGCGAATACTTC	F
GUT_GENOME095971_2	437279	21.5	11	CAACTCCAGTTTA	R
GUT_GENOME095971_2	437298	30	6	ACATCGACTCCGA	F
GUT_GENOME095971_2	437311	17.5	1	GCCGACAGCCGCT	F
GUT_GENOME095971_2	437317	128	18	ATCCAGGCCGACA	F
GUT_GENOME095971_2	437360	69.5	34.5	CGATCCTAACGGT	R
GUT_GENOME095971_2	437491	48	17	GGCGTACGTTCTG	F
GUT_GENOME095971_2	437496	39	2	GGTGCGGCGTACG	F
GUT_GENOME095971_2	437504	21	1	TACGGACTGGTGC	F
GUT_GENOME095971_2	437517	22	1	AGCTGGCACGCGC	F
GUT_GENOME095971_2	437524	88	11	ACCGAAGAGCTGG	F
GUT_GENOME095971_2	437528	46	13	CACCACCGAAGAG	F
GUT_GENOME095971_2	437532	47	1	ACCTCACCACCGA	F
GUT_GENOME095971_2	437560	48	1	ATCCGCCGCACGG	F
GUT_GENOME095971_2	437601	151	4	GCTACATCTCGGT	F
GUT_GENOME095971_2	437640	101	48	CCCGTCCAGGCGA	R
GUT_GENOME095971_2	437775	9	7	TTTTGCAGGGGAC	F
GUT_GENOME095971_2	437866	17	7	GGCATCCAGTGCT	R
GUT_GENOME095971_2	437955	5	3	GACGGACAGATCG	F
GUT_GENOME095971_2	438026	5	2	TTTGCAAGGACGC	R
GUT_GENOME095971_2	438064	4.5	1.5	CTACGACCAATAC	F
GUT_GENOME095971_2	438075	4.5	3	AGGCGGGCAGCAG	R
GUT_GENOME095971_2	438092	2	0.5	CGTGCGACACGAC	F
GUT_GENOME095971_2	438116	2.5	0.5	TCCGCAATGCTGC	F
GUT_GENOME095971_2	438156	3	0.5	CTCACGACCGAAC	F
GUT_GENOME095971_2	438192	5	2	CGCGGCGGGCTTC	R
GUT_GENOME095971_2	438221	1	0.5	GACCACCAGGTGA	R
GUT_GENOME095971_2	438306	1	0.5	GGCGAAGAACCTT	F
GUT_GENOME095971_2	438347	24	8	GCACCGCGACCTA	F
GUT_GENOME095971_2	438368	10	1	GCAGCGGCGCCGA	F
GUT_GENOME095971_2	438373	18.5	8.5	CGTCTGCAGCGGC	F
GUT_GENOME095971_2	438408	47	8	CGGCATCTGCTGA	F
GUT_GENOME095971_2	438447	139.5	30	CTGAATCAGCGGG	F
GUT_GENOME095971_2	438451	56.5	1	CTGATTCAGCGCT	R
GUT_GENOME095971_2	438468	60.5	5	AAAGAGGAAATCG	F
GUT_GENOME095971_2	438477	120	8	CTTTCGTCCGGTG	R
GUT_GENOME095971_2	438482	53.5	1	ACAAACACCGGAC	F
GUT_GENOME095971_2	438483	53.5	0.5	TCCGGTGTTTGTT	R
GUT_GENOME095971_2	438496	53	9	CCCTTCCAGCGTC	R
GUT_GENOME095971_2	438503	55	11	TGCAAAAGACGCT	F
GUT_GENOME095971_2	438508	56	1	CCTGCTGCAAAAG	F
GUT_GENOME095971_2	438514	60	4	CATGAACCTGCTG	F
GUT_GENOME095971_2	438514	60	6	CAGCAGGTTCATG	R
GUT_GENOME095971_2	438520	107	8	GTTCATGTAGCGG	R
GUT_GENOME095971_2	438548	132	10	TCGAGAGCGGCGT	R
GUT_GENOME095971_2	438557	47	11	GGGGCACAGACGC	F
GUT_GENOME095971_2	438562	207	13	TGTGCCCCGGGCG	R
GUT_GENOME095971_2	438587	66.5	4	GCGGCACGGATGC	R
GUT_GENOME095971_2	438617	38	23	AGCATCCAGCGCA	R
GUT_GENOME095971_2	438621	23	7.5	GACCTGCGCTGGA	F
GUT_GENOME095971_2	438655	15	0.5	GTTGCGTCCGACG	F
GUT_GENOME095971_2	438683	38	4.5	ACAGGGGCGACAT	F
GUT_GENOME095971_2	438690	20	0.5	GCCCTGAACAGGG	F
GUT_GENOME095971_2	438698	41.5	1	TCGAAGCCGCCCT	F
GUT_GENOME095971_2	438703	21.5	0.5	ACAGATCGAAGCC	F
GUT_GENOME095971_2	438706	42	6	TTCGATCTGTGTG	R
GUT_GENOME095971_2	438708	32.5	17	GCCACACAGATCG	F
GUT_GENOME095971_2	438718	33	0.5	ATCGACCGATGCC	F
GUT_GENOME095971_2	438734	90	8.5	GTGCGGCAGCCGA	R
GUT_GENOME095971_2	438765	47.5	5.5	GGTAGTCCTGGGC	R
GUT_GENOME095971_2	438768	23.5	4.5	CAAGCCCAGGACT	F
GUT_GENOME095971_2	438773	23.5	0.5	TGGGCTTGTACGG	R
GUT_GENOME095971_2	438797	23	9.5	TCCACGACCTGTT	R
GUT_GENOME095971_2	438823	13.5	0.5	AGGCGGCTGAACC	R
GUT_GENOME095971_2	438828	17.5	9.5	GCTGAACCAATAA	R
GUT_GENOME095971_2	438844	3.5	2	GTTTTGCAGTCGT	R
GUT_GENOME095971_2	438854	1.5	1	CGTAGTGTGATGA	R
GUT_GENOME095971_2	439268	5.5	5	CATAATATCCCAA	F
GUT_GENOME095971_2	439327	6	0.5	GCAACAATGCAGT	F
GUT_GENOME095971_2	439356	7	1	GAAAACCAGGTCG	F
GUT_GENOME095971_2	439368	104	28	GCCGACAGCTTCG	F
GUT_GENOME095971_2	439372	37	2	TACCGCCGACAGC	F
GUT_GENOME095971_2	439380	39	2	CGTCCTGGTACCG	F
GUT_GENOME095971_2	439384	41	2	CGATCGTCCTGGT	F
GUT_GENOME095971_2	439398	112	15.5	GTCGGTCTTAACC	F
GUT_GENOME095971_2	439402	203	16.5	CCTGGTCGGTCTT	F
GUT_GENOME095971_2	439407	253	17	TGTAGCCTGGTCG	F
GUT_GENOME095971_2	439411	92	2	GCCATGTAGCCTG	F
GUT_GENOME095971_2	439417	184.5	6	ACATGGCAGGTGG	R
GUT_GENOME095971_2	439417	95	3	CCACCTGCCATGT	F
GUT_GENOME095971_2	439439	97	8	TTACACCATGTCT	F
GUT_GENOME095971_2	439450	100	3	ACTTTTCGACTTT	F
GUT_GENOME095971_2	439455	106	6	GTCCGACTTTTCG	F
GUT_GENOME095971_2	439463	451.33	11.33	TGAGTGCCGTCCG	F
GUT_GENOME095971_2	439469	119.33	2	GTGAAATGAGTGC	F
GUT_GENOME095971_2	439484	119.33	4	TGACGGCCGAGGA	R
GUT_GENOME095971_2	439498	115.33	0.5	AATACGGCTTCGG	R
GUT_GENOME095971_2	439504	114.83	0.5	GCTTCGGAACCGA	R
GUT_GENOME095971_2	439514	116.33	2	GCCTGGGGCTTCG	F
GUT_GENOME095971_2	439516	152.33	106.33	AAGCCCCAGGCAG	R
GUT_GENOME095971_2	439520	15	8	CCCAGGCAGTGGT	R
GUT_GENOME095971_2	439619	13.5	1.5	CCGAGCGTAATTT	F
GUT_GENOME095971_2	439627	16	1.5	TCGGCTCACCGAG	F
GUT_GENOME095971_2	439641	18.5	1	CACTCCGGTCGGA	F
GUT_GENOME095971_2	439712	11.5	2	TCGAGGATCTGCT	F
GUT_GENOME095971_2	439766	17.5	10.5	TGATGGCAGAAGC	R
GUT_GENOME095971_2	439875	9.5	8.5	AAAAGCCAGGTAA	F
GUT_GENOME095971_2	439921	18.5	1.5	ACCAAAATCGAGA	R
GUT_GENOME095971_2	439953	163	41	CGCAGCCAGCTCC	F
GUT_GENOME095971_2	439957	52.5	3.5	CTCCCGCAGCCAG	F
GUT_GENOME095971_2	439963	53	0.5	AAGTAGCTCCCGC	F
GUT_GENOME095971_2	439977	105.5	2.5	TGAGGTGAAGTTC	R
GUT_GENOME095971_2	439986	51	0.5	ATAACAGGTGAAC	F
GUT_GENOME095971_2	439991	53.5	2.5	TTATAATAACAGG	F
GUT_GENOME095971_2	439992	53.5	1	CTGTTATTATAAC	R
GUT_GENOME095971_2	439998	52.5	0.5	TTATAACGGAGCG	R
GUT_GENOME095971_2	440003	94.5	18.5	ACGGAGCGGACTT	R
GUT_GENOME095971_2	440021	85	9.5	TCGGACGGAGTAA	F
GUT_GENOME095971_2	440024	43	4.5	CTCCGTCCGATCT	R
GUT_GENOME095971_2	440044	41	2.5	CCGAATAATACGG	F
GUT_GENOME095971_2	440051	42	1	CGGATGGCCGAAT	F
GUT_GENOME095971_2	440058	99.5	12.5	CGCCGGACGGATG	F
GUT_GENOME095971_2	440064	115	3.5	GCGGAACGCCGGA	F
GUT_GENOME095971_2	440074	106.5	10	CGCTACCAAGGAC	R
GUT_GENOME095971_2	440080	203.5	4	CGTCGAGTCCTTG	F
GUT_GENOME095971_2	440086	160	2	CATCGTCGTCGAG	F
GUT_GENOME095971_2	440101	71	48	TTGCTCCAGACAA	R
GUT_GENOME095971_2	440195	12	6	TATTCGGTATCGG	F
GUT_GENOME095971_2	440229	27.5	6	GGCAGCCGGTGCT	R
GUT_GENOME095971_2	440302	7	5.5	GCGTGCCAGTTCA	R
GUT_GENOME095971_2	440312	1	0.5	TGGGTCACCGTGA	F
GUT_GENOME095971_2	440351	20	7	TCGATCGATATAT	F
GUT_GENOME095971_2	440413	47.5	9.5	ACCGCTCGTAATC	F
GUT_GENOME095971_2	440417	18.5	1	TTGTACCGCTCGT	F
GUT_GENOME095971_2	440437	19.5	1	CGTAAGCCTTCAT	F
GUT_GENOME095971_2	440457	41.5	1.5	CTGCCCCACATAC	F
GUT_GENOME095971_2	440461	21	1	GTGGGGCAGGACA	R
GUT_GENOME095971_2	440465	26.5	6.5	TCGATGTCCTGCC	F
GUT_GENOME095971_2	440494	28.5	2	GGCCGCACACCCG	F
GUT_GENOME095971_2	440500	51	7	TGCGGCCAGTCGG	R
GUT_GENOME095971_2	440510	27	5.5	TAGCTGTAACCCG	F
GUT_GENOME095971_2	440562	35	26	GGTGGCCAGCATC	R
GUT_GENOME095971_2	440823	5	2	GGAAATCGCACTG	F
GUT_GENOME095971_2	440835	3.5	0.5	AACCTCGTCGTCG	F
GUT_GENOME095971_2	440856	4	0.5	GCCGACCAATAAC	F
GUT_GENOME095971_2	440885	206	47.5	TAGAGCTTGCCGG	F
GUT_GENOME095971_2	440892	314.5	18.5	GCACAGGTAGAGC	F
GUT_GENOME095971_2	440896	154.5	9.5	ATTTGCACAGGTA	F
GUT_GENOME095971_2	440910	80	0.5	ATGCTCCGTATCC	F
GUT_GENOME095971_2	440925	565	114.5	TACGGCCAGAATC	F
GUT_GENOME095971_2	440932	604.5	13	CGACACCTACGGC	F
GUT_GENOME095971_2	440942	208	0.5	TCGTCCGCAGCGA	F
GUT_GENOME095971_2	440955	214.5	6.5	TACGCCCGGATTC	F
GUT_GENOME095971_2	440961	449	11.5	CAACAGTACGCCC	F
GUT_GENOME095971_2	440966	224.5	0.5	TACTGTTGCGCCA	R
GUT_GENOME095971_2	440975	224.5	11	GTATGGCTCTGGC	F
GUT_GENOME095971_2	440976	880	8	CCAGAGCCATACC	R
GUT_GENOME095971_2	440979	443.5	1.5	GAAGGTATGGCTC	F
GUT_GENOME095971_2	440988	879	5	CTTCACCAAGGCG	R
GUT_GENOME095971_2	440992	433	1.5	ACCAAGGCGGGCG	R
GUT_GENOME095971_2	440996	215.5	0.5	AGGCGGGCGCGGC	R
GUT_GENOME095971_2	441001	215.5	0.5	CAGGAGCCGCGCC	F
GUT_GENOME095971_2	441012	643	3	TGTTTCCGAATTC	R
GUT_GENOME095971_2	441024	612.5	31	CGTGGCACCTGAA	R
GUT_GENOME095971_2	441028	185	3.5	GGGATTCAGGTGC	F
GUT_GENOME095971_2	441035	589	25.5	AATCCCAGGGCGT	R
GUT_GENOME095971_2	441039	170	10	CCAGGGCGTGCGT	R
GUT_GENOME095971_2	441043	50	0.5	GGCGTGCGTACCG	R
GUT_GENOME095971_2	441054	144.5	4	CGGGACAATGAAA	R
GUT_GENOME095971_2	441061	134	2	ATGAAAATCGCTC	R
GUT_GENOME095971_2	441073	196.5	42	CCGCATGTGGCTT	R
GUT_GENOME095971_2	441323	8.5	3	AATGCTCCGATCG	F
GUT_GENOME095971_2	441340	46	35	CCCATCCATCGGG	F
GUT_GENOME095971_2	441365	95	13	ACGCACCAGTTGC	F
GUT_GENOME095971_2	441370	53.5	1	GCCGCACGCACCA	F
GUT_GENOME095971_2	441380	461.5	22	CCGCTGACCGGCC	F
GUT_GENOME095971_2	441398	75.5	1	AGGCGATGCGGGT	R
GUT_GENOME095971_2	441401	176.5	14	CGCACCCGCATCG	F
GUT_GENOME095971_2	441404	88.5	1	TGCGGGTGCGGCC	R
GUT_GENOME095971_2	441414	90.5	3	ATTCCGGAACGGC	F
GUT_GENOME095971_2	441425	180	2	ATTCCAACACTTC	R
GUT_GENOME095971_2	441430	88.5	1	AACACTTCGTACT	R
GUT_GENOME095971_2	441448	88	0.5	GAAAGCCGGCGAT	F
GUT_GENOME095971_2	441456	88.5	0.5	CCTGCACGGAAAG	F
GUT_GENOME095971_2	441459	88.5	18.5	TCCGTGCAGGGGA	R
GUT_GENOME095971_2	441462	71.5	1	CGATCCCCTGCAC	F
GUT_GENOME095971_2	441463	141	3	TGCAGGGGATCGA	R
GUT_GENOME095971_2	441470	69	0.5	CAGGCGGTCGATC	F
GUT_GENOME095971_2	441471	69	1.5	ATCGACCGCCTGT	R
GUT_GENOME095971_2	441476	68.5	1	CCCCGACAGGCGG	F
GUT_GENOME095971_2	441488	356	37	GACGGTCGTGGAG	R
GUT_GENOME095971_2	441505	33	0.5	TACCCCTGCGACC	F
GUT_GENOME095971_2	441505	33	1	GGTCGCAGGGGTA	R
GUT_GENOME095971_2	441513	92	5	GGGTAGTTCGATA	R
GUT_GENOME095971_2	441549	29.5	26.5	CCCCTCCAGCAGG	R
GUT_GENOME095971_2	441599	15	12.5	GATCTCCAGGCCC	F
GUT_GENOME095971_2	441608	38	11.5	GCGCACCAGGATC	F
GUT_GENOME095971_2	441638	27.5	3	GGTGTACTGCTGC	F
GUT_GENOME095971_2	441644	87.66	2.66	ACCTCGGGTGTAC	F
GUT_GENOME095971_2	441653	32.16	2	GATATGGACACCT	F
GUT_GENOME095971_2	441677	122.14	5.5	CGACGAGCGGTCC	R
GUT_GENOME095971_2	441687	30.16	0.5	TCCCGTAGCTGCG	R
GUT_GENOME095971_2	441687	30.16	3.5	CGCAGCTACGGGA	F
GUT_GENOME095971_2	441694	29.66	1	GCTGCGGGATAAC	R
GUT_GENOME095971_2	441703	104.14	7	TAACGCTCCCGAG	R
GUT_GENOME095971_2	441706	24.16	2	GGGCTCGGGAGCG	F
GUT_GENOME095971_2	441710	23.66	4.5	CCCGAGCCCAGTC	R
GUT_GENOME095971_2	441744	35.82	3	TTTTCCAGGAACG	R
GUT_GENOME095971_2	441753	18.16	2	GATGCTCTCCGTT	F
GUT_GENOME095971_2	441756	18.16	0.5	GGAGAGCATCCCG	R
GUT_GENOME095971_2	441760	18.16	0.5	CTGCCGGGATGCT	F
GUT_GENOME095971_2	441764	18.16	2	TCCCGGCAGGTTT	R
GUT_GENOME095971_2	441768	16.66	0.5	CTTCAAACCTGCC	F
GUT_GENOME095971_2	441787	36.32	13.66	GCTATCCAGCGGT	R
GUT_GENOME095971_2	441809	23.5	7.5	GCCCCGGAGCTCC	F
GUT_GENOME095971_2	441817	22.5	1	CGCAGTCCGCCCC	F
GUT_GENOME095971_2	441821	19	7.5	TGCCCGCAGTCCG	F
GUT_GENOME095971_2	441850	19	1	GGCTCGACGTCGA	R
GUT_GENOME095971_2	441856	19.5	1.5	GGGGACTCGACGT	F
GUT_GENOME095971_2	441875	36.5	6.5	TGTGGGCGAGAAT	R
GUT_GENOME095971_2	441894	13.5	0.5	CCGAGGTAAATGC	F
GUT_GENOME095971_2	441900	22	8.5	CGCCTGCCGAGGT	F
GUT_GENOME095971_2	441901	42.5	2	CCTCGGCAGGCGG	R
GUT_GENOME095971_2	441935	69	4	AAGGGCGAAATCC	F
GUT_GENOME095971_2	441954	68.5	10.5	CTGGTGGGGAGCC	F
GUT_GENOME095971_2	441958	66.5	20	CCCCACCAGAATT	R
GUT_GENOME095971_2	442007	16.5	2	CTGCTGCAATACG	F
GUT_GENOME095971_2	442024	17	0.5	AGTGTGCGGCCCC	F
GUT_GENOME095971_2	442058	89.5	10.5	ACTCCGCAGGGTA	F
GUT_GENOME095971_2	442083	51.5	17	TTCCGCCAGATCG	R
GUT_GENOME095971_2	442154	25.5	3	GCCCGTTCTGCGG	F
GUT_GENOME095971_2	442171	13.5	3	CGCTCGCAGCGCA	R
GUT_GENOME095971_2	442194	11	0.5	CATCGCGGAACGA	F
GUT_GENOME095971_2	442195	11	0.5	CGTTCCGCGATGG	R
GUT_GENOME095971_2	442199	18	3.5	CCGCGATGGAGGT	R
GUT_GENOME095971_2	442206	19.5	3	GGAGGTTCGTTGC	R
GUT_GENOME095971_2	442302	4	3.5	AGCCGTCTGCGTA	R
GUT_GENOME095971_2	442813	3	2.5	CAGTACCCATGTT	F
GUT_GENOME095971_2	442823	74.5	39.5	AATCCGCAGACAG	F
GUT_GENOME095971_2	442839	453.5	59	TCGGTCCGACTAC	F
GUT_GENOME095971_2	442845	310.5	3	ATTTTTTCGGTCC	F
GUT_GENOME095971_2	442849	105.5	1	AAATATTTTTTCG	F
GUT_GENOME095971_2	442861	106.5	1	CCATTTTTCCCGA	F
GUT_GENOME095971_2	442881	106.5	3.5	CGTTTGCTGCGAC	R
GUT_GENOME095971_2	442900	216	6	GATAACAAACTAC	F
GUT_GENOME095971_2	442906	114	5	CGGAACGATAACA	F
GUT_GENOME095971_2	442915	114	1	TCCGTTTCGGAGT	R
GUT_GENOME095971_2	442919	113	1	TTTCGGAGTCGAT	R
GUT_GENOME095971_2	442927	114	2	CCCTGCCGATCGA	F
GUT_GENOME095971_2	442928	329	12	CGATCGGCAGGGA	R
GUT_GENOME095971_2	442933	112	10	TCGGCTCCCTGCC	F
GUT_GENOME095971_2	442944	113	1	CACAAAACCGATC	F
GUT_GENOME095971_2	442954	119	1	GTGACGATACTAT	R
GUT_GENOME095971_2	442958	118.5	0.5	GTCGATAGTATCG	F
GUT_GENOME095971_2	442966	351.5	5	TCGACCACGAATT	R
GUT_GENOME095971_2	442972	337.5	19	ACGAATTTCGAGA	R
GUT_GENOME095971_2	442987	124.5	88	CCCCGCCAGGGAA	R
GUT_GENOME095971_2	442991	16	9.5	GCGCTTCCCTGGC	F
GUT_GENOME095971_2	443000	41.5	5	TATTTCGGAGCGC	F
GUT_GENOME095971_2	443013	45	2.5	CCACTACAAGGAG	F
GUT_GENOME095971_2	443040	46.5	9.5	GCCGCCCAGCAGC	R
GUT_GENOME095971_2	443049	19.5	13.5	CAGCATCAGCTTG	R
GUT_GENOME095971_2	443181	10.5	10	TGTCGTCTATAAA	F
GUT_GENOME095971_2	443186	14	3.5	AACTATGTCGTCT	F
GUT_GENOME095971_2	443203	15	1	TCAAAAGCGGAGA	F
GUT_GENOME095971_2	443215	32.5	1.5	TCGGCGAGGGCGT	F
GUT_GENOME095971_2	443256	21	14	TGCGGTCAGGGCG	R
GUT_GENOME095971_2	443290	2.5	2	ACGATCCAGCGTT	R
GUT_GENOME095971_2	453028	15	7.5	GGCACACAGACAG	F
GUT_GENOME095971_2	453108	8	1	TTGCCGCCTACAA	R
GUT_GENOME095971_2	453632	19	3	CAAGGAAGTGCAT	F
GUT_GENOME095971_2	453665	13	3	CAACAGCAAGTAT	F
GUT_GENOME095971_2	453676	15	2	CTTACGATATACA	F
GUT_GENOME095971_2	453712	15	10	CTATACCTGCCGT	R
GUT_GENOME095971_2	453726	8	3	ATCAATATACGCA	F
GUT_GENOME095971_2	453750	22	5	ACGAGTCTGCCAA	F
GUT_GENOME095971_2	453814	13	3	TGGCTTCGCCCAC	R
GUT_GENOME095971_2	453824	10	5	CACTTTCAGACAT	R
GUT_GENOME095971_2	453883	5	2	ACTTTAGTGAAGA	R
GUT_GENOME095971_2	453899	3	1.25	GAATTTCATACCG	R
GUT_GENOME095971_3	108	5.25	1.25	TGTCCCCTTTCGC	F
GUT_GENOME095971_3	118	6.25	2.75	CACCAAACGGTGT	F
GUT_GENOME095971_3	124	8.25	1.75	ACTACCCACCAAA	F
GUT_GENOME095971_3	137	39.32	6.66	CCACCCCAGTCAA	F
GUT_GENOME095971_3	167	34.32	2	GGGAAGCCTCCGT	F
GUT_GENOME095971_3	184	17.66	2.75	TACCCTCAGCACG	R
GUT_GENOME095971_3	211	16.41	1.75	TATTGCACTCCGC	F
GUT_GENOME095971_3	255	31.48	10	GTCGACCAGGTAC	R
GUT_GENOME095971_3	286	11.32	5.12	TCCGGTGGTTCTG	R
GUT_GENOME095971_3	301	9.7	8.91	GATGGCCAGTCCA	F
GUT_GENOME095971_3	324	69.79	13.87	GGAGTACCTTTTA	F
GUT_GENOME095971_3	330	107.26	2.83	ATCCCCGGAGTAC	F
GUT_GENOME095971_3	396	58.88	3.7	GACGAGCCGACAT	F
GUT_GENOME095971_3	410	63.16	2.33	CAGCCCCAGGATG	F
GUT_GENOME095971_3	421	32.54	1	GGGACCTTCTCCA	F
GUT_GENOME095971_3	427	33.19	0.510002	ACCCTTGGGACCT	F
GUT_GENOME095971_3	429	65.38	2.25	GTCCCAAGGGTTC	R
GUT_GENOME095971_3	437	30.19	0.5	GGTTCGGCTGTTC	R
GUT_GENOME095971_3	458	28.74	3.5	AAGTGGCACGCGA	R
GUT_GENOME095971_3	468	171.41	33.61	TGAACCCAGCTCG	F
GUT_GENOME095971_3	473	136.24	22.41	TGGGTTCAGAACG	R
GUT_GENOME095971_3	505	37.19	0.749998	CCGCAACAGATAG	F
GUT_GENOME095971_3	515	70.14	3.58	CGGGCGTAGGAAG	R
GUT_GENOME095971_3	527	32.28	2.91	GATTGAGGGGTCC	R
GUT_GENOME095971_3	533	29.37	4.24	GGGGTCCTGACTT	R
GUT_GENOME095971_3	548	48.68	2.24	GTACGAGAGGACC	R
GUT_GENOME095971_3	570	22.14	1.25	GAACCTCCGGTGT	R
GUT_GENOME095971_3	585	20.67	7.24	CGGTTATGCTGCC	R
GUT_GENOME095971_3	589	37.93	10.08	ACTTGGCAGCATA	F
GUT_GENOME095971_3	595	27.59	4	CAGTACACTTGGC	F
GUT_GENOME095971_3	612	73.09	4.47	GTAGCCGCGTTCG	R
GUT_GENOME095971_3	617	53.64	10.07	CGCGTTCGGTCTG	R
GUT_GENOME095971_3	623	13.95	1.98	CTTATCCAGACCG	F
GUT_GENOME095971_3	652	13.95	4.25	GCGCGAAGCCATC	R
GUT_GENOME095971_3	709	18.41	2.57	TGATAGGCTGCAG	R
GUT_GENOME095971_3	713	6.8	3.55	AGGCTGCAGGTGT	R
GUT_GENOME095971_3	738	2.64	0.66	GTCAAAGCCGAGC	R
GUT_GENOME095971_3	747	5.81	3.83	ATTAGTACTGCTC	F
GUT_GENOME095971_3	758	5.81	1.98	ATTACCCGATAGG	R
GUT_GENOME095971_3	796	4.83	0.75	CACGTACAGGAGA	F
GUT_GENOME095971_3	866	4.83	1	ATATATTGGAGCA	R
GUT_GENOME095971_3	896	3.83	1.33	TTATAGCAGTGAG	R
GUT_GENOME095971_3	934	28.5	7.5	AGCTTAACTTCTC	F
GUT_GENOME095971_3	943	12	2	GCGTTAGTGAGCT	F
GUT_GENOME095971_3	952	39.5	2	GTACCATCGGCGT	F
GUT_GENOME095971_3	969	61	2	CCCACGCGCGTAG	F
GUT_GENOME095971_3	975	33.5	1	TACTCTCCCACGC	F
GUT_GENOME095971_3	980	17.5	0.5	CTACCTACTCTCC	F
GUT_GENOME095971_3	987	37.5	1.5	GAGGCGGCTACCT	F
GUT_GENOME095971_3	1003	44.5	4	CAGGATCCGGCTT	F
GUT_GENOME095971_3	1009	33	10	CTTGTTCAGGATC	F
GUT_GENOME095971_3	1015	33.5	0.5	CGGACCCTTGTTC	F
GUT_GENOME095971_3	1021	39.5	6	GAAAGCCGGACCC	F
GUT_GENOME095971_3	1066	84.5	5	GCCAACCGCACGA	F
GUT_GENOME095971_3	1072	45.5	1	CTGAGAGCCAACC	F
GUT_GENOME095971_3	1082	140	21.5	CAGCGGCAGAGCC	R
GUT_GENOME095971_3	1090	51.5	2.5	CCTTGGCAGGCTC	F
GUT_GENOME095971_3	1113	72.5	6	CGGTTTAGAGGTT	R
GUT_GENOME095971_3	1130	20.5	9.5	TTTTGTGCCTGGA	R
GUT_GENOME095971_3	1134	89.81	27.74	AACCTCCAGGCAC	F
GUT_GENOME095971_3	1136	38.74	0.500002	GCCTGGAGGTTGG	R
GUT_GENOME095971_3	1155	74.98	2	CATACGCTTTACA	R
GUT_GENOME095971_3	1160	36.24	1	GCTTTACAGCACG	R
GUT_GENOME095971_3	1177	31.24	3.58	CGTAGTGGGGGGC	R
GUT_GENOME095971_3	1182	26.66	0.83	TGGGGGGCGGTTT	R
GUT_GENOME095971_3	1208	50.5	4.5	AAAGCCGGGAATG	R
GUT_GENOME095971_3	1213	21	7.5	CGGGAATGATGGC	R
GUT_GENOME095971_3	1217	13.5	1	AATGATGGCGCCC	R
GUT_GENOME095971_3	1232	12.5	5	AACCGAAATCCTG	R
GUT_GENOME095971_3	1237	13.5	2	AAATCCTGTTAAT	R
GUT_GENOME095971_3	1281	5.5	0.5	TTCGTTAAATTGT	R
GUT_GENOME095971_3	1433	5.81	0.81	CTCCCTCAGGAAC	F
GUT_GENOME095971_3	1468	11.95	5.48	ACATCTGTATCTG	R
GUT_GENOME095971_3	1668	18.62	8.91	CAATGGACTGTAA	F
GUT_GENOME095971_3	1673	25.88	3.3	CCCCGCAATGGAC	F
GUT_GENOME095971_3	1677	49.38	3.3	CTCGCCCCGCAAT	F
GUT_GENOME095971_3	1690	22.18	4.29	GTTTTGGTATTCC	F
GUT_GENOME095971_3	1709	23.5	1.32	TAATTATAGGTGT	F
GUT_GENOME095971_3	1728	51.95	2.64	CCGAGGAGATCAC	F
GUT_GENOME095971_3	1733	29.44	2.97	GCCTCCCGAGGAG	F
GUT_GENOME095971_3	1737	68.12	5.28	GTGTGCCTCCCGA	F
GUT_GENOME095971_3	1768	73.73	2.64	CAATAGATGAGTA	F
GUT_GENOME095971_3	1817	41.32	37.03	TTGCGCCAGTTAA	R
GUT_GENOME095971_3	2208	2.64	2.31	AGCGACCAGATTT	F
GUT_GENOME095971_3	2448	5.83	2	TCTTCCCAGGTTA	F
GUT_GENOME095971_3	2477	5.83	3.5	GAACTTCAGGGAG	R
GUT_GENOME095971_3	2559	29	21	TTGGGTCAGATAA	F
GUT_GENOME095971_3	2587	23	0.5	TCCGGAGTTTGCT	R
GUT_GENOME095971_3	2597	22.5	2	GCTGTTTCCAAAA	R
GUT_GENOME095971_3	2613	20.5	2.5	TTGTGGAAAGGAC	R
GUT_GENOME095971_3	2624	18	2	ACGAGTATATGTC	R
GUT_GENOME095971_3	2652	16	6.5	CCGAGGACGATCG	R
GUT_GENOME095971_3	2668	9.5	0.5	AAGATGCCGCTCG	R
GUT_GENOME095971_3	2707	12	8.67	ATCCATATTATTC	R
GUT_GENOME095971_3	2736	1.32	0.99	CATACGGAATTAT	F
GUT_GENOME095971_3	2813	7.14	4	GTTCTCCCGACGA	F
GUT_GENOME095971_3	2870	5.32	1.32	ATCGCAGGTCGAT	R
GUT_GENOME095971_3	2962	7.5	1	TCAATTCCATTGA	R
GUT_GENOME095971_3	3004	30	10.5	TATAGCCAGACCT	F
GUT_GENOME095971_3	3016	14.5	1	CTGATCCGATCAT	F
GUT_GENOME095971_3	3036	51	6	ACGGCGGTTGCGC	R
GUT_GENOME095971_3	3041	23	2	GGTTGCGCGTGAG	R
GUT_GENOME095971_3	3048	6.5	1	CGTGAGGATCACT	R
GUT_GENOME095971_3	3053	9.5	2	GGATCACTCCTTT	R
GUT_GENOME095971_3	3064	3.5	0.5	TTGCATCGGTTAT	R
GUT_GENOME095971_3	3082	62	18	GTATCATTATAGG	F
GUT_GENOME095971_3	3092	124	25	CTCCTCCAGCGTA	F
GUT_GENOME095971_3	3093	48	1	ACGCTGGAGGAGT	R
GUT_GENOME095971_3	3105	48	1	CTTCAGCGACGAA	F
GUT_GENOME095971_3	3112	48	1	CTGAAGCGCGAGG	R
GUT_GENOME095971_3	3118	97	2	ATGATCCCTCGCG	F
GUT_GENOME095971_3	3122	50	1	TGCAATGATCCCT	F
GUT_GENOME095971_3	3139	50	1	CGATGCGGGGCGA	R
GUT_GENOME095971_3	3141	50	1	CCTCGCCCCGCAT	F
GUT_GENOME095971_3	3154	49	3	GAGATGCGTACGG	R
GUT_GENOME095971_3	3208	114.5	12	AAGCTATACCACG	F
GUT_GENOME095971_3	3215	171	3	TAGCTTCACAGGG	R
GUT_GENOME095971_3	3231	120	27	CAGTTCCAGTTTC	R
GUT_GENOME095971_3	3241	75	16	TTCCGCAGAATGC	R
GUT_GENOME095971_3	3314	53.5	2.5	CACAGGCATCGTA	F
GUT_GENOME095971_3	3318	62	17	CAGCCACAGGCAT	F
GUT_GENOME095971_3	3357	45	19.5	GGTTATCAGGTGG	R
GUT_GENOME095971_3	3362	21	10	TCAGGTGGGGCGT	R
GUT_GENOME095971_3	3453	2	1.5	CGTTTTCACCGCT	R
GUT_GENOME095971_3	4013	6.5	4	AAACTACATGGGC	F
GUT_GENOME095971_3	4065	7	2.5	CCCTGGACCGGGC	F
GUT_GENOME095971_3	4068	8	1.5	CGGTCCAGGGATT	R
GUT_GENOME095971_3	4078	11	8	TCGGCCCAGGAAT	F
GUT_GENOME095971_3	4106	12	1	GCGGCTGATCATC	F
GUT_GENOME095971_3	4110	13	4	GTGCGCGGCTGAT	F
GUT_GENOME095971_3	4116	14	1	AGGAGCGTGCGCG	F
GUT_GENOME095971_3	4209	22	7	GCGCCGCAGGTCA	R
GUT_GENOME095971_3	4223	22	5	TTCCGGAGCGATC	R
GUT_GENOME095971_3	4227	2	1.5	GGAGCGATCTTCG	R
GUT_GENOME095971_3	4387	167	80	GCACTCCAGGTGG	F
GUT_GENOME095971_3	4436	240	2	GATGAACGGATCG	R
GUT_GENOME095971_3	4441	79	0.5	ACCAACGATCCGT	F
GUT_GENOME095971_3	4443	79	3	GGATCGTTGGTGT	R
GUT_GENOME095971_3	4456	140.5	13.5	ATCCCACGTCCAT	R
GUT_GENOME095971_3	4463	174.5	10	GTCCATCATCAGT	R
GUT_GENOME095971_3	4476	52.5	1	ACGCCCGGGTTGT	R
GUT_GENOME095971_3	4491	236	12	TCGATGAAGTCGT	R
GUT_GENOME095971_3	4513	78.5	1	GCGAACCCATCAG	R
GUT_GENOME095971_3	4523	38.5	0.5	CAGGAAGGTGGAA	R
GUT_GENOME095971_3	4530	39	1	AGATGGTTTCCAC	F
GUT_GENOME095971_3	4532	219	6	GGAAACCATCTTG	R
GUT_GENOME095971_3	4536	36	31.5	ACCATCTTGCCCT	R
GUT_GENOME095971_3	4586	1.5	1	CTCCACCAGCGGG	R
GUT_GENOME095971_3	4963	88	72.5	ATGATCCAGGTAT	F
GUT_GENOME095971_3	5004	330	17	AGAAGCTCTATCG	F
GUT_GENOME095971_3	5013	183	2	GCGAAACCCAGAA	F
GUT_GENOME095971_3	5041	183	3	TGTAGTCCGCATA	R
GUT_GENOME095971_3	5046	89	5	TCCGCATAGCCGC	R
GUT_GENOME095971_3	5056	286	16	GTGACGCAAAGCG	F
GUT_GENOME095971_3	5072	100	5	GCGCACGTTCCCG	R
GUT_GENOME095971_3	5077	201.5	6	GTGGGCGGGAACG	F
GUT_GENOME095971_3	5088	101	2	ACGAAGAACGAGT	R
GUT_GENOME095971_3	5092	99	1	AGAACGAGTCGAG	R
GUT_GENOME095971_3	5097	98	7.5	GAGTCGAGCTGGA	R
GUT_GENOME095971_3	5101	319	40.5	ATCTTCCAGCTCG	F
GUT_GENOME095971_3	5105	131	1	CTGGAAGATGCCT	R
GUT_GENOME095971_3	5112	249	48	ATGCCTTCGAACT	R
GUT_GENOME095971_3	5122	163	8	ACTGCGGATCGGC	R
GUT_GENOME095971_3	5130	214.5	9	TCGGCATAGGGAG	R
GUT_GENOME095971_3	5139	193	3	GGAGCCGGCCCTT	R
GUT_GENOME095971_3	5153	160.5	27	CGTGTGCAGGTGG	R
GUT_GENOME095971_3	5172	35	1.5	TCAAGGATGTGCA	F
GUT_GENOME095971_3	5174	35	1	CACATCCTTGAAT	R
GUT_GENOME095971_3	5204	121.5	10	TTCGCACATGGCC	R
GUT_GENOME095971_3	5206	28	3.5	AAGGCCATGTGCG	F
GUT_GENOME095971_3	5220	27.5	14.5	ATCAGGCACTGGG	R
GUT_GENOME095971_3	5224	98.5	48	GCCCCCCAGTGCC	F
GUT_GENOME095971_3	5226	61	0.5	CACTGGGGGGCCG	R
GUT_GENOME095971_3	5234	60.5	0.5	GGCCGAAGCGACC	R
GUT_GENOME095971_3	5246	64.5	4.5	TCACCTCAGCTCG	F
GUT_GENOME095971_3	5249	188	5.5	GCTGAGGTGAATA	R
GUT_GENOME095971_3	5255	117.5	1.5	GTGAATATGGTCA	R
GUT_GENOME095971_3	5276	57.5	0.5	GATGACTTTCACG	R
GUT_GENOME095971_3	5284	113.5	1.5	TCACGGCTTCGGC	R
GUT_GENOME095971_3	5296	230	3	TTCACAACGGCAG	F
GUT_GENOME095971_3	5310	58.5	4.5	TTAATCTGAGTGT	R
GUT_GENOME095971_3	5316	101.5	7	TGAGTGTTCATTT	R
GUT_GENOME095971_3	5340	47	2.5	TTTTAGATAAGAT	R
GUT_GENOME095971_3	5345	88.5	4	GATAAGATTCCTT	R
GUT_GENOME095971_3	5349	79.5	2	AGATTCCTTGCAT	R
GUT_GENOME095971_3	5355	109	6	CTTGCATTCGGTT	R
GUT_GENOME095971_3	5372	48	24	GCGTTTTACCTCG	R
GUT_GENOME095971_3	5395	7.5	4.5	AACCTTCGATGAC	R
GUT_GENOME095971_3	5413	4	1	GACATCCGCGTAG	F
GUT_GENOME095971_3	5445	11	3	AGACCGCAGTCCT	R
GUT_GENOME095971_3	5452	4.5	2	ACGGGCCAGGACT	F
GUT_GENOME095971_3	5471	3.5	0.5	CGATGTCAAGGAG	F
GUT_GENOME095971_3	5561	5.5	3	GCGGGTCAGCTTG	R
GUT_GENOME095971_3	5574	4.5	2	TCGTCCGAGAAGG	F
GUT_GENOME095971_3	5723	6	2	GATCGAATAGAGG	R
GUT_GENOME095971_3	5787	10.5	6	GCTTCCAGGTCCG	F
GUT_GENOME095971_3	5840	6.5	0.5	CGATTCCGAAATC	R
GUT_GENOME095971_3	5848	23	3.5	GTCGGTCAGATTT	F
GUT_GENOME095971_3	5878	24	4	ACCGTGCAGGTGA	F
GUT_GENOME095971_3	5887	13.5	3.5	CGGTCTCCTTCGA	R
GUT_GENOME095971_3	5890	22	1.5	CTCTCGAAGGAGA	F
GUT_GENOME095971_3	5891	11.5	0.5	CTCCTTCGAGAGC	R
GUT_GENOME095971_3	5911	11	0.5	GCGAACCCGACAT	R
GUT_GENOME095971_3	5916	19	4	CCCGACATAGCCT	R
GUT_GENOME095971_3	5923	18	1.5	TAGCCTCAACCGA	R
GUT_GENOME095971_3	5935	12	3	AACCATCGACATC	R
GUT_GENOME095971_3	5944	2	1.5	CATCGCCTTTTAC	R
GUT_GENOME095971_3	6022	12.5	12	ATGACCCAGAAGC	F
GUT_GENOME095971_3	6036	13	0.5	GTATCCAGGGCAT	F
GUT_GENOME095971_3	6042	50.5	5.5	TCCAGCGTATCCA	F
GUT_GENOME095971_3	6046	22.5	2.5	CAACTCCAGCGTA	F
GUT_GENOME095971_3	6094	90	8	GTCATGGAGGACG	F
GUT_GENOME095971_3	6097	60	1.5	CCTCCATGACGTT	R
GUT_GENOME095971_3	6103	29	0.5	TGACGTTGAACGT	R
GUT_GENOME095971_3	6121	121	31	GCTCCCCAGGCAG	F
GUT_GENOME095971_3	6125	123	2.5	CGGTGCTCCCCAG	F
GUT_GENOME095971_3	6134	62	0.5	ACCGTTCAGACCG	R
GUT_GENOME095971_3	6141	117.5	7	AGACCGAGCACCT	R
GUT_GENOME095971_3	6159	265	4.5	GGCGTCGAAGGGC	R
GUT_GENOME095971_3	6166	226	25.5	AAGGGCCAGCTTC	R
GUT_GENOME095971_3	6194	70.5	2.5	GTTTTCGTTGAAC	R
GUT_GENOME095971_3	6218	42.5	5	ACGGCCCGTGTGT	R
GUT_GENOME095971_3	6222	17	1.5	CCCGTGTGTATGC	R
GUT_GENOME095971_3	6237	27.5	2	GAAAGCATTACGT	R
GUT_GENOME095971_3	6244	35.5	3	TTACGTCGCCTAT	R
GUT_GENOME095971_3	6262	9.5	1	GCGTACCGTTTTG	R
GUT_GENOME095971_3	6270	24	7.5	TTTTGTACGAGCA	R
GUT_GENOME095971_3	6442	7	6	AAATACCAGGATC	F
GUT_GENOME095971_3	6490	17.5	3	AAGGAGCAGCTTT	F
GUT_GENOME095971_3	6511	14	7	CGGGGTTGGCTGC	R
GUT_GENOME095971_3	6561	5.5	2.5	ACGCCTGCTGCCT	R
GUT_GENOME095971_3	6568	7	4.5	CACGCCCAGGCAG	F
GUT_GENOME095971_3	6595	6	1	ATGCCCCAGACCG	F
GUT_GENOME095971_3	6607	6	5	TCACGTTGTCGTC	R
GUT_GENOME095971_3	6881	11	3.5	ACAGGACAGCGAG	F
GUT_GENOME095971_3	6899	5	0.5	AGCCATCGGCGAC	F
GUT_GENOME095971_3	6918	5	1	ATGTCCGCCGATA	R
GUT_GENOME095971_3	6967	4	0.5	CCACGAGCGCCTC	R
GUT_GENOME095971_3	6984	3.5	3	TCGAGACGCTGGT	R
GUT_GENOME095971_3	7071	1.5	1	CCGTAGCCGAGCT	F
GUT_GENOME095971_3	7076	2	0.5	CGTGACCGTAGCC	F
GUT_GENOME095971_3	7126	24	15	GAATTCCAGCGCG	F
GUT_GENOME095971_3	7195	24	7	AACGCCAAGAGCA	F
GUT_GENOME095971_3	7220	24	2	GCGGGCCAGTGTA	R
GUT_GENOME095971_3	7235	48	17	TTTCACCTGCTTC	R
GUT_GENOME095971_3	7242	9	1.5	TGCTTCGAAACCT	R
GUT_GENOME095971_3	7254	3.5	0.5	TCCTCGTCGCTGA	R
GUT_GENOME095971_3	7267	7.5	2	TTTCGGGCCGAAC	R
GUT_GENOME095971_3	7790	9	3	AAGCAACGTCATC	F
GUT_GENOME095971_3	7813	43	12	GAGGAGCAGGAGG	F
GUT_GENOME095971_3	7817	17	1	CGAAGAGGAGCAG	F
GUT_GENOME095971_3	7830	18	1	AGAAACAGACGCG	F
GUT_GENOME095971_3	7839	39.5	2.5	AAGAGGCACAGAA	F
GUT_GENOME095971_3	7849	21	0.5	ATCACCCTCGAAG	F
GUT_GENOME095971_3	7853	21	2.5	GAGGGTGATCGTA	R
GUT_GENOME095971_3	7857	21.5	1	GTGATCGTAGCCT	R
GUT_GENOME095971_3	7857	21.5	3	AGGCTACGATCAC	F
GUT_GENOME095971_3	7870	226	56	ATCTCCCAGAAGC	F
GUT_GENOME095971_3	7885	77	0.5	AGCATCCGGGAGC	F
GUT_GENOME095971_3	7899	78	1	GCAACGAACGGGA	F
GUT_GENOME095971_3	7916	155.5	3	AATTCGGCTCCCG	R
GUT_GENOME095971_3	7920	75	1	CGGCTCCCGCCGA	R
GUT_GENOME095971_3	7937	233	27	CTTCTCCAGAACG	R
GUT_GENOME095971_3	7941	47	2	TCCAGAACGGCAT	R
GUT_GENOME095971_3	7946	82	10	AACGGCATAGACG	R
GUT_GENOME095971_3	7957	95	13	CGTCCGGTTCCAC	R
GUT_GENOME095971_3	7963	78	6.5	GTTCCACCAGCGT	R
GUT_GENOME095971_3	7971	14.5	0.5	AGCGTATTGGGCG	R
GUT_GENOME095971_3	8006	14	0.5	CTTTTGCAGGAAG	R
GUT_GENOME095971_3	8012	51	2	CAGGAAGTCCGTG	R
GUT_GENOME095971_3	8018	33	11	GTCCGTGATGGTA	R
GUT_GENOME095971_3	8022	12.5	6	TGAATACCATCAC	F
GUT_GENOME095971_3	8028	15.5	1.5	TGGGATTGAATAC	F
GUT_GENOME095971_3	8053	19.5	11.5	ATCCAGGTTGCCA	F
GUT_GENOME095971_3	8067	88	4	GAAAATTAAGACT	F
GUT_GENOME095971_3	8072	26	2.5	CGAAAGAAAATTA	F
GUT_GENOME095971_3	8095	26.5	0.5	AATTAAAACCGAT	F
GUT_GENOME095971_3	8105	30	3.5	ATCGCACAAAAAT	F
GUT_GENOME095971_3	8119	32.5	2.5	GAGTAATCCGTCC	F
GUT_GENOME095971_3	8159	36.5	4	GGCACAGAAAGTC	F
GUT_GENOME095971_3	8164	131	9	GAACAGGCACAGA	F
GUT_GENOME095971_3	8171	45.5	6	CTGTTCCAGCTCC	R
GUT_GENOME095971_3	8173	84.5	3	CTGGAGCTGGAAC	F
GUT_GENOME095971_3	8177	69.5	15	CAGCTCCAGGTCG	R
GUT_GENOME095971_3	8216	44.5	9.5	CAGTTCCAGCACG	R
GUT_GENOME095971_3	8220	21	4	AGAGCGTGCTGGA	F
GUT_GENOME095971_3	8227	22	1	ACGGCCAAGAGCG	F
GUT_GENOME095971_3	8245	16	1	AGCCGCAGGCTTT	R
GUT_GENOME095971_3	8247	16	1	TGAAAGCCTGCGG	F
GUT_GENOME095971_3	8267	17	0.5	CGGCTGGGTGATC	F
GUT_GENOME095971_3	8268	17	13	ATCACCCAGCCGT	R
GUT_GENOME095971_3	8293	4.5	0.5	CTCACCGAATTTG	F
GUT_GENOME095971_3	8375	4.5	1	GATGTTCAGGCCG	R
GUT_GENOME095971_3	8396	3.5	3	GATGGCCAGCGAT	R
GUT_GENOME095971_3	8407	71.5	32	CCCGACCAGGTAT	F
GUT_GENOME095971_3	8433	144	7.5	AGAAGACAGCTTC	F
GUT_GENOME095971_3	8450	41	1	CACCATCGACGAG	F
GUT_GENOME095971_3	8454	44.5	3.5	GCATCACCATCGA	F
GUT_GENOME095971_3	8471	88.5	1.5	AATCTTCGCGGGG	R
GUT_GENOME095971_3	8480	43	7.5	GGGGTTCAGGGCA	R
GUT_GENOME095971_3	8487	57	15	AGGGCACGCTGGA	R
GUT_GENOME095971_3	8491	71	25	ATGATCCAGCGTG	F
GUT_GENOME095971_3	8494	45.5	5	GCTGGATCATTAA	R
GUT_GENOME095971_3	8507	118.5	3	CTGCGGGTTGGTC	R
GUT_GENOME095971_3	8533	74.5	2	CGTCGATATTTTC	R
GUT_GENOME095971_3	8538	35.5	0.5	ATATTTTCATTGC	R
GUT_GENOME095971_3	8546	69	4.5	ATTGCGCAGCTCC	R
GUT_GENOME095971_3	8552	81	7	CAGCTCCTTGACG	R
GUT_GENOME095971_3	8556	43.5	4	TCCTTGACGATCG	R
GUT_GENOME095971_3	8565	19.5	1	ATCGAGTAGATGC	R
GUT_GENOME095971_3	8570	19.5	1	ATCGCGCATCTAC	F
GUT_GENOME095971_3	8571	19.5	0.5	TAGATGCGCGATC	R
GUT_GENOME095971_3	8582	37.5	2.5	TCCCTTCATGCCG	R
GUT_GENOME095971_3	8592	16.5	1	CCGACGCAGGCAC	R
GUT_GENOME095971_3	8605	71	4	CGACCGGATCGAT	R
GUT_GENOME095971_3	8610	11.5	0.5	GGATCGATGCGTT	R
GUT_GENOME095971_3	8614	11	1	CGATGCGTTCGTC	R
GUT_GENOME095971_3	8623	19	2	CGTCGTAGGATTC	R
GUT_GENOME095971_3	8633	8	0.5	TTCGACGGCTACC	R
GUT_GENOME095971_3	8640	13.5	7	GCTACCTTGGCAC	R
GUT_GENOME095971_3	8716	1.5	1	CTCTTCGAGCAGG	F
GUT_GENOME095971_3	8737	8.5	4.5	GCCAACCAGTTCC	F
GUT_GENOME095971_3	8754	16	10	TCATCCTTTCGCG	F
GUT_GENOME095971_3	8770	36	3.5	AACAACCAGCCGC	F
GUT_GENOME095971_3	8818	20	0.5	CGCAAGGGCGACA	F
GUT_GENOME095971_3	8842	20	2.5	TGGGAATCTGCTC	R
GUT_GENOME095971_3	8845	28.5	11	ACCGAGCAGATTC	F
GUT_GENOME095971_3	8858	28.5	0.5	CTTGGGCAGGATC	R
GUT_GENOME095971_3	8864	28	1.5	CAGGATCAGCTCG	R
GUT_GENOME095971_3	8878	30.5	4	GACGACGAGGGCA	F
GUT_GENOME095971_3	8885	30.5	1.5	GTCGTCGAGGATC	R
GUT_GENOME095971_3	8887	29.5	0.5	CTGATCCTCGACG	F
GUT_GENOME095971_3	8889	29	3	TCGAGGATCAGCA	R
GUT_GENOME095971_3	8896	55.5	4.5	AAAGAGGTGCTGA	F
GUT_GENOME095971_3	8910	20.5	2.5	TTCCATACCTGAT	R
GUT_GENOME095971_3	8914	18.5	0.5	GTATATCAGGTAT	F
GUT_GENOME095971_3	8974	18.5	3.5	GGTTGGCCTTCTC	R
GUT_GENOME095971_3	8981	20.5	10	CTTCTCCAGATCG	R
GUT_GENOME095971_3	8992	13.5	4.5	CGAGGATGCGCGA	R
GUT_GENOME095971_3	9010	27.5	25	CTGCGTCAGAATC	F
GUT_GENOME095971_3	9025	105.5	12	CGGGCCGTGCTGT	F
GUT_GENOME095971_3	9034	172	10	TTCGGACGTCGGG	F
GUT_GENOME095971_3	9040	48.5	1	GAATCGTTCGGAC	F
GUT_GENOME095971_3	9044	49.5	1	ACTTGAATCGTTC	F
GUT_GENOME095971_3	9048	50.5	1	TCAAACTTGAATC	F
GUT_GENOME095971_3	9076	157.5	3	GAAGTGGGCGACG	F
GUT_GENOME095971_3	9087	123	9	ATCCGACCTACGA	F
GUT_GENOME095971_3	9101	62.5	5.5	GATGGCCTTAACC	R
GUT_GENOME095971_3	9112	57	1	CCTCCGATACGGC	R
GUT_GENOME095971_3	9128	57.5	1.5	TCCGAACATGCAA	F
GUT_GENOME095971_3	9128	57.5	9	TTGCATGTTCGGA	R
GUT_GENOME095971_3	9138	103	3.5	CGGTGGAGAATCC	F
GUT_GENOME095971_3	9144	56.5	4.5	ACGGCGCGGTGGA	F
GUT_GENOME095971_3	9152	155.5	16	GCCGTCCTCCACG	R
GUT_GENOME095971_3	9159	80	3	TCCACGACCGTAC	R
GUT_GENOME095971_3	9174	56	21	TTTCGCCAGATCT	R
GUT_GENOME095971_3	9182	16.5	11.5	GATCTCCAGGTCG	R
GUT_GENOME095971_3	9393	12.5	1.5	TCGATTTCAAATA	F
GUT_GENOME095971_3	9407	7	0.5	CACGAAGGAATAC	F
GUT_GENOME095971_3	9444	37.5	7	GGGTTACGCGCCG	F
GUT_GENOME095971_3	9461	14.5	0.5	GCGGAAACAGACG	F
GUT_GENOME095971_3	9493	16.5	2	TACGAGGAGAAGC	F
GUT_GENOME095971_3	9511	17	0.5	GAGGGACTCACCC	F
GUT_GENOME095971_3	9520	114	53.5	GCGGACCAGGAGG	F
GUT_GENOME095971_3	9542	132	9.5	CGTCGCCAGAATC	R
GUT_GENOME095971_3	9555	62	1	AAAGCGGCGTGAA	F
GUT_GENOME095971_3	9572	62	1	CAGCACTTCGACC	R
GUT_GENOME095971_3	9581	61	6.5	GACCGGCTTGCCG	R
GUT_GENOME095971_3	9592	102.5	7.5	CGATCAGTTTGCG	R
GUT_GENOME095971_3	9602	130	8	GCGGTATTGGCGG	R
GUT_GENOME095971_3	9607	39.5	0.5	CACCTCCGCCAAT	F
GUT_GENOME095971_3	9612	187.5	10.5	CGGAGGTGCTTGA	R
GUT_GENOME095971_3	9624	113.5	18.5	AGTTCCGAGCCGA	R
GUT_GENOME095971_3	9634	35	6	CGATGCCTGCCGA	R
GUT_GENOME095971_3	9647	8	1.5	AGCTACCGTGAGG	R
GUT_GENOME095971_3	9662	9	6	CACGGAGGATTTC	F
GUT_GENOME095971_3	9668	9	1	CTCCGTGTCGCGG	R
GUT_GENOME095971_3	9673	8.5	0.5	TTCGACCGCGACA	F
GUT_GENOME095971_3	9701	8.5	2	GCGGCTCAGCTCC	R
GUT_GENOME095971_3	9711	12	5.5	TCCACGCAGGTTT	R
GUT_GENOME095971_3	9768	5.5	4	GTTCGCCCGCCAA	F
GUT_GENOME095971_3	9844	5.5	4.5	TCGTACAATCGAT	R
GUT_GENOME095971_3	9929	4.5	1.5	TTTTCGCCGGGGA	F
GUT_GENOME095971_3	10076	2.5	2	GGAGCACTATTCG	R
GUT_GENOME095971_3	10319	1	0.5	AAAGGTTTGAAAA	F
GUT_GENOME095971_3	10387	3	2	GAATCGCAGCGCG	F
GUT_GENOME095971_3	10468	11	4.5	AACTACCTGAACG	F
GUT_GENOME095971_3	10482	8	0.5	TCCAAAGCGGCCT	F
GUT_GENOME095971_3	10518	8	2	ATTTGTGAGATCG	R
GUT_GENOME095971_3	10551	6	0.5	CGGCTCAGACCGA	R
GUT_GENOME095971_3	10561	16.5	3	GTCAATCGCGTCG	F
GUT_GENOME095971_3	10575	9	0.5	TACGTTTCGCCTG	F
GUT_GENOME095971_3	10576	9	5	AGGCGAAACGTAC	R
GUT_GENOME095971_3	10598	26.5	12.5	CACCGTCAGCAAC	F
GUT_GENOME095971_3	10631	16.5	0.5	GCCCACCAGCGCG	R
GUT_GENOME095971_3	10645	60.5	24.5	ATGATTCAGGGCG	F
GUT_GENOME095971_3	10678	45.5	5	GTACATCAGTGGA	F
GUT_GENOME095971_3	10686	45.5	1	TGTACGGCTACGT	R
GUT_GENOME095971_3	10699	45.5	1	GTTATCGGCGGCC	F
GUT_GENOME095971_3	10705	83	9	CGATAACGGCCCA	R
GUT_GENOME095971_3	10710	102	6	ACGGCCCAATCGC	R
GUT_GENOME095971_3	10719	30.5	0.5	TCGCCGACTTCGA	R
GUT_GENOME095971_3	10733	30	0.5	CTCTCCGGCGAGC	R
GUT_GENOME095971_3	10751	26.5	0.5	GCGGTTGGCCATG	R
GUT_GENOME095971_3	10773	100	5	CTGCCTACCACGT	R
GUT_GENOME095971_3	10781	81	2.5	CACGTCGTCGTGG	R
GUT_GENOME095971_3	10788	53	2	TCGTGGGCGATAT	R
GUT_GENOME095971_3	10794	30	9.5	GCGATATGCACGT	R
GUT_GENOME095971_3	10798	9	2	GCTTACGTGCATA	F
GUT_GENOME095971_3	10798	9	3	TATGCACGTAAGC	R
GUT_GENOME095971_3	10807	7	1	CTGATTATGGCTT	F
GUT_GENOME095971_3	10812	19	2	ATAATCAGGTTGT	R
GUT_GENOME095971_3	10823	18	6	CGTCGGCAGCCAC	F
GUT_GENOME095971_3	10862	29	5.5	CACCATCAGCCGG	F
GUT_GENOME095971_3	10879	19.5	3	GAAATCCGCGAAT	F
GUT_GENOME095971_3	10939	20.5	1	ACCCCGCAGGACC	F
GUT_GENOME095971_3	10947	40.5	5.5	GGGGTGCAGGCGA	R
GUT_GENOME095971_3	10968	25	6	GCCGTATGGATCT	R
GUT_GENOME095971_3	11011	23.5	5	GGATCACGGCCCC	R
GUT_GENOME095971_3	11028	4	3	CCGATCCAGCAGT	R
GUT_GENOME095971_3	11104	17	5	CCCGACGCGAAAC	F
GUT_GENOME095971_3	11108	7	1	CCATCCCGACGCG	F
GUT_GENOME095971_3	11125	24	8.5	AGCAACCAGGCAT	F
GUT_GENOME095971_3	11130	23.5	8	TGATAAGCAACCA	F
GUT_GENOME095971_3	11163	23.5	1.5	TTAACGATCTGGG	R
GUT_GENOME095971_3	11167	302	103	ATGGCCCAGATCG	F
GUT_GENOME095971_3	11169	125	4	ATCTGGGCCATCA	R
GUT_GENOME095971_3	11201	122	2	CGTCGGCGAAACG	F
GUT_GENOME095971_3	11208	240	8.5	CCGACGAAGGCCT	R
GUT_GENOME095971_3	11224	236	13	CTTCGACTACGGC	R
GUT_GENOME095971_3	11224	238	8	GCCGTAGTCGAAG	F
GUT_GENOME095971_3	11230	414	21	CTACGGCTACGCC	R
GUT_GENOME095971_3	11236	174	6.5	CTACGCCTCGTCG	R
GUT_GENOME095971_3	11243	298	14	TCGTCGGATGGGC	R
GUT_GENOME095971_3	11252	233	18	GGGCTCCAGCAGT	R
GUT_GENOME095971_3	11257	50	1	GTTCAACTGCTGG	F
GUT_GENOME095971_3	11274	50	3	AAATGAAGGGTGT	R
GUT_GENOME095971_3	11291	47	1	CGGAACCACCTTG	R
GUT_GENOME095971_3	11315	229	35	TACGCCGTCGATC	R
GUT_GENOME095971_3	11332	12	1	TCGACTTATTTCA	F
GUT_GENOME095971_3	11337	13	2	TAAGTCGAGTAGT	R
GUT_GENOME095971_3	11372	15	9	TAATACCAGCATA	R
GUT_GENOME095971_3	11376	17	7	GCGGTATGCTGGT	F
GUT_GENOME095971_3	11409	11	1	GTGTGCTGATCGT	F
GUT_GENOME095971_3	11414	27	3	GCCGGGTGTGCTG	F
GUT_GENOME095971_3	11422	16	2	CCGGTCATGCCGG	F
GUT_GENOME095971_3	11447	16	1	ATGTCCCACGAAG	R
GUT_GENOME095971_3	11465	15	1	CTCGTTCATCGTG	R
GUT_GENOME095971_3	11485	51	12	GTAGCCGGCATCA	F
GUT_GENOME095971_3	11525	32	22	GTCCACCAGCAGG	R
GUT_GENOME095971_3	11549	4	2.5	GTGGGGCAGCATC	R
GUT_GENOME095971_3	12254	17	6.5	CACGATCGATGTC	F
GUT_GENOME095971_3	12258	9.5	1.5	ACGCCACGATCGA	F
GUT_GENOME095971_3	12279	35.5	4.5	TCTGGACCCTGGG	F
GUT_GENOME095971_3	12286	137	65	TCGGCCCTCTGGA	F
GUT_GENOME095971_3	12293	79.5	0.5	TATCATGTCGGCC	F
GUT_GENOME095971_3	12320	165.5	3.5	TGGCGCACGCGTT	F
GUT_GENOME095971_3	12324	83.5	0.5	AGGATGGCGCACG	F
GUT_GENOME095971_3	12328	84.5	1	GAAAAGGATGGCG	F
GUT_GENOME095971_3	12401	100	82	GCCTTCCAGGTCG	R
GUT_GENOME095971_3	12574	3.5	1.5	GGCAGTCAGCGGG	F
GUT_GENOME095971_3	12617	3.5	2	TTTTCGGAAATGT	R
GUT_GENOME095971_3	12630	1.5	0.5	TTATCGCATTATT	R
GUT_GENOME095971_3	13074	147	41	GACGAGGACATCG	F
GUT_GENOME095971_3	13078	146	8	CAGCGACGAGGAC	F
GUT_GENOME095971_3	13084	166	8	TTCTTTCAGCGAC	F
GUT_GENOME095971_3	13091	59	1	CGGCGGATTCTTT	F
GUT_GENOME095971_3	13100	60	1	CGACCGCTTCGGC	F
GUT_GENOME095971_3	13110	61	1	ATCCGTTCGCCGA	F
GUT_GENOME095971_3	13116	205	10	GCCTGCATCCGTT	F
GUT_GENOME095971_3	13120	167	12	GTTGGCCTGCATC	F
GUT_GENOME095971_3	13127	186	15	CGTCCCGGTTGGC	F
GUT_GENOME095971_3	13137	209	10	TGCTCGTAAGCGT	F
GUT_GENOME095971_3	13146	229	6	GCCAATCCCTGCT	F
GUT_GENOME095971_3	13153	124	1	CTCCTCGGCCAAT	F
GUT_GENOME095971_3	13170	258	9	CGCTCCCGAATCG	F
GUT_GENOME095971_3	13177	274	7	CCCCATACGCTCC	F
GUT_GENOME095971_3	13186	140	9	GGGGCGCAGCGGC	R
GUT_GENOME095971_3	13190	132	1	CCTTGCCGCTGCG	F
GUT_GENOME095971_3	13222	195	114	TCGGGCCAGGGGA	R
GUT_GENOME095971_3	13227	47	6	CCAGGGGACGGGT	R
GUT_GENOME095971_3	13282	346	135	CACCTCCAGATAA	F
GUT_GENOME095971_3	13298	422	12	GCCTATCAGTGCG	R
GUT_GENOME095971_3	13307	135	2	TGCGAGGGAGGCG	R
GUT_GENOME095971_3	13312	384	13	GGGAGGCGGCGAA	R
GUT_GENOME095971_3	13316	120	6	GGCGGCGAAGTGG	R
GUT_GENOME095971_3	13336	225	10	TATTACGGTCAAT	R
GUT_GENOME095971_3	13348	207	2	TCCTTCGGGAGAG	R
GUT_GENOME095971_3	13369	102	1	TGCAAAAGTGGCC	R
GUT_GENOME095971_3	13378	102	1	GCCTCCGGAGGCC	F
GUT_GENOME095971_3	13378	196	10	GGCCTCCGGAGGC	R
GUT_GENOME095971_3	13390	92	5	CGATGACTGTATG	R
GUT_GENOME095971_3	13400	451	30	ATGCGGGAGGCTG	R
GUT_GENOME095971_3	13407	95	21	AGGCTGCGCTGGA	R
GUT_GENOME095971_3	13411	70	3	TGCGCTGGAAGCT	R
GUT_GENOME095971_3	13425	37.5	4.5	AGCGAGTTACGTG	F
GUT_GENOME095971_3	13430	220.5	32	AACTCGCTTTTCA	R
GUT_GENOME095971_3	13466	6	0.5	TTCCCGACTGTCG	F
GUT_GENOME095971_3	13516	8	5.5	GCCTGTCAGCGAT	R
GUT_GENOME095971_3	13634	1	0.5	CCGGCCATTACCG	F
GUT_GENOME095971_3	13845	6.5	6	GGTCGCCAGTACG	F
GUT_GENOME095971_3	13920	50	28.5	TACGGCCAGCCCG	F
GUT_GENOME095971_3	13921	35	3.5	GGGCTGGCCGTAT	R
GUT_GENOME095971_3	13950	32.5	1.5	CGCGGCCAGCAGC	F
GUT_GENOME095971_3	13968	32.5	2.5	GTCTTCGACGGAT	R
GUT_GENOME095971_3	14011	56	4.5	AAGAAACAGGGGC	R
GUT_GENOME095971_3	14015	158	56	TTCAGCCCCTGTT	F
GUT_GENOME095971_3	14016	81.5	1	ACAGGGGCTGAAC	R
GUT_GENOME095971_3	14023	164	2	GGTTCTCGTTCAG	F
GUT_GENOME095971_3	14024	82.5	3	TGAACGAGAACCT	R
GUT_GENOME095971_3	14031	174	8	AGGGCGCAGGTTC	F
GUT_GENOME095971_3	14036	88.5	1	AGCAGAGGGCGCA	F
GUT_GENOME095971_3	14043	209	28	CAGCTCCAGCAGA	F
GUT_GENOME095971_3	14049	363.5	10	GCTCTCCAGCTCC	F
GUT_GENOME095971_3	14062	250	2	GGTTCGAATGACC	R
GUT_GENOME095971_3	14065	128.5	5	TCGGGTCATTCGA	F
GUT_GENOME095971_3	14067	375	15.5	GAATGACCCGATG	R
GUT_GENOME095971_3	14071	114	1	ACGCCATCGGGTC	F
GUT_GENOME095971_3	14085	240	8	AATGGTCAGCACG	F
GUT_GENOME095971_3	14090	127	4	AGCACAATGGTCA	F
GUT_GENOME095971_3	14129	127	9	AGGCCGTGAGCGT	R
GUT_GENOME095971_3	14160	230	7	ATTCGTGATTCAG	R
GUT_GENOME095971_3	14164	164	89	GTGATTCAGATGC	R
GUT_GENOME095971_3	14171	63	3	AGATGCTTCTCGG	R
GUT_GENOME095971_3	14180	54	3	TCGGCGGTTTGAT	R
GUT_GENOME095971_3	14190	35	15	GATGGGGTATGCC	R
GUT_GENOME095971_3	14328	54	47	GACGGCCAGATAT	F
GUT_GENOME095971_3	14340	318	55	ACCGGCCAGATAG	F
GUT_GENOME095971_3	14367	103	4	TAATCAGCTGACG	R
GUT_GENOME095971_3	14380	192	7	CAGAAGCGGTCGC	R
GUT_GENOME095971_3	14410	155	30	GGCTTCACCTGGC	R
GUT_GENOME095971_3	14414	172	46	ACCAGCCAGGTGA	F
GUT_GENOME095971_3	14416	108	5	ACCTGGCTGGTGC	R
GUT_GENOME095971_3	14418	106	3	CTGCACCAGCCAG	F
GUT_GENOME095971_3	14420	204	14	GGCTGGTGCAGAT	R
GUT_GENOME095971_3	14429	92	12	AGATCGTGATGTT	R
GUT_GENOME095971_3	14440	309	11	TTCCTTACGCTGG	R
GUT_GENOME095971_3	14445	90	20	CAGACCCAGCGTA	F
GUT_GENOME095971_3	14449	179	6	CTGGGTCTGCTCG	R
GUT_GENOME095971_3	14456	84	6	TGCTCGTCAACCT	R
GUT_GENOME095971_3	14477	216	13	TCTTGCAGCCCGA	R
GUT_GENOME095971_3	14486	125	2	CCGACGTGCTGAT	R
GUT_GENOME095971_3	14490	62	1	CAGCATCAGCACG	F
GUT_GENOME095971_3	14492	62	3	TGCTGATGCTGGG	R
GUT_GENOME095971_3	14496	508	126	GCATCCCAGCATC	F
GUT_GENOME095971_3	14501	356	20	TGGGATGCCTGGT	R
GUT_GENOME095971_3	14507	165	1	GCCTGGTCGGGGC	R
GUT_GENOME095971_3	14510	333	4	AAAGCCCCGACCA	F
GUT_GENOME095971_3	14524	168	2	ATGATGTTCATTG	R
GUT_GENOME095971_3	14539	490	9	CGTCCTATCACGG	R
GUT_GENOME095971_3	14555	617	12	TCGCCTGTATGAT	R
GUT_GENOME095971_3	14563	145	3	ATGATGCCTTTCC	R
GUT_GENOME095971_3	14571	283	11	TTTCCGCAAGTTT	R
GUT_GENOME095971_3	14582	256	7	TTACGACCAAAGC	R
GUT_GENOME095971_3	14586	244	5	GACCAAAGCCCGT	R
GUT_GENOME095971_3	14594	353	17	CCCGTCTTTATGT	R
GUT_GENOME095971_3	14602	102	8	TATGTTTCCTGGG	R
GUT_GENOME095971_3	14609	350	20	CCTGGGTCGGTCT	R
GUT_GENOME095971_3	14621	286	15	TGCGCGGTGCCGT	R
GUT_GENOME095971_3	14632	59	1	GTGCCGATTATTT	R
GUT_GENOME095971_3	14639	114	3	TTATTTTTGCGAC	R
GUT_GENOME095971_3	14645	150	47	TTGCGACCTATCC	R
GUT_GENOME095971_3	14654	8	4	ATCCTTTGCTGGC	R
GUT_GENOME095971_3	14658	28	14	ACCGGCCAGCAAA	F
GUT_GENOME095971_3	14659	35	4	TTGCTGGCCGGTA	R
GUT_GENOME095971_3	14714	40	7	AGCGAGAGAATCG	F
GUT_GENOME095971_3	14737	21	2	GGTACGACCGTGA	R
GUT_GENOME095971_3	14793	37	12	TCCTGCCTTCGGG	R
GUT_GENOME095971_3	14863	7	6.5	ATGCTTCAGGGGG	R
GUT_GENOME095971_3	14971	11.82	5.66	CACCGACCTTCAG	F
GUT_GENOME095971_3	15015	18.58	5.76	GGACTCCAGCTCC	F
GUT_GENOME095971_3	15041	11.92	1	TGGGAGTCGATGA	R
GUT_GENOME095971_3	15104	10.92	0.66	AAACAAAAAAGCT	R
GUT_GENOME095971_3	15117	28.78	4.5	GTCGTTTTCGACA	R
GUT_GENOME095971_3	15141	5.76	1.5	TCGAATATATCTT	R
GUT_GENOME095971_3	15160	4.26	3.84	TAGATCTCCCAAG	R
GUT_GENOME095971_3	15187	1	0.58	TGGACGACCTGCT	F
GUT_GENOME095971_3	15212	37.5	33	AAAGCCCAGAGCA	F
GUT_GENOME095971_3	15222	37	3	GGAAGAGGTGAAA	F
GUT_GENOME095971_3	15268	37	1	TCGTCCTCGACCG	R
GUT_GENOME095971_3	15273	36	1	CTCGACCGAACGG	R
GUT_GENOME095971_3	15286	35	2	ATTACACCGAGTG	R
GUT_GENOME095971_3	15292	34	1	CGGTCGCACTCGG	F
GUT_GENOME095971_3	15294	34	2	GAGTGCGACCGGA	R
GUT_GENOME095971_3	15306	32	3.5	ATAGTCGGGATAT	R
GUT_GENOME095971_3	15315	28.5	0.5	ATATTTCATTGCG	R
GUT_GENOME095971_3	15324	52	6	TGCGGCCAGCATC	R
GUT_GENOME095971_3	15336	22	5.5	CGAGTGCAGCGTC	R
GUT_GENOME095971_3	15352	16.5	0.5	TCTTTGGTGTGGG	R
GUT_GENOME095971_3	15360	63	15	GTGGGCGTCGTGC	R
GUT_GENOME095971_3	15376	2.5	1.5	TGGACAAGATCCT	F
GUT_GENOME095971_3	15398	13.5	7.5	GTCGGACAGGACG	F
GUT_GENOME095971_3	15436	14	4	GTCTGGTGTTCGA	F
GUT_GENOME095971_3	15440	14	1	ACACCAGACCTTT	R
GUT_GENOME095971_3	15473	13	0.5	GCATCTTCTCGCC	R
GUT_GENOME095971_3	15482	28.5	3	CTGCGCCACGGCG	F
GUT_GENOME095971_3	15486	16	0.5	CACGCTGCGCCAC	F
GUT_GENOME095971_3	15490	16	2	CGCAGCGTGATGG	R
GUT_GENOME095971_3	15504	14	4	GTGCTCCTGGCGG	R
GUT_GENOME095971_3	15509	10.5	0.5	GCTACCCGCCAGG	F
GUT_GENOME095971_3	15524	10.5	1.5	TGTCTCCGGCGAA	R
GUT_GENOME095971_3	15547	15.5	5	GTCTTGTCGTTGA	R
GUT_GENOME095971_3	15596	25	11.5	AAACATCAGGGTA	F
GUT_GENOME095971_3	15610	39	6	TGATCGCAGCGGC	F
GUT_GENOME095971_3	15626	23.5	2	CTGACCAAAGAGT	F
GUT_GENOME095971_3	15630	64	4	TTTGGTCAGATTC	R
GUT_GENOME095971_3	15646	22.5	3	CGATCGACATGGA	F
GUT_GENOME095971_3	15698	22.5	3.5	CGCCGGGGTTGAA	R
GUT_GENOME095971_3	15721	65	3.5	CCTACGGTACGGT	F
GUT_GENOME095971_3	15724	44.5	6	GTACCGTAGGGCG	R
GUT_GENOME095971_3	15735	32	7.5	CGAGGTCTTGGTG	R
GUT_GENOME095971_3	15750	13.5	5	TTTGCCCAGCTTC	R
GUT_GENOME095971_3	15766	9.5	1	AGTACTCGCCGAC	F
GUT_GENOME095971_3	15792	11.5	1	CGAGATCTACGGT	F
GUT_GENOME095971_3	15796	8.5	2.5	ACAACGAGATCTA	F
GUT_GENOME095971_3	15870	9.5	8	GATGGCCAGCGAG	R
GUT_GENOME095971_3	16058	8	5.5	GCCGACCAGACCG	F
GUT_GENOME095971_3	16139	14.5	2	AGCGACCAGGAAG	F
GUT_GENOME095971_3	16141	15.5	2	TCCTGGTCGCTTT	R
GUT_GENOME095971_3	16147	6	0.5	TCGCTTTTGAAGT	R
GUT_GENOME095971_3	16207	15	3.5	GTGAAACTTGTTC	R
GUT_GENOME095971_3	16239	91	40.5	GAAGGCCAGCCGT	F
GUT_GENOME095971_3	16251	106.5	11.5	TACAACAAGTGCG	F
GUT_GENOME095971_3	16290	106	5.5	TGCCGCGCAGGTA	R
GUT_GENOME095971_3	16301	65	16.5	AGTTCGCCAACTA	F
GUT_GENOME095971_3	16303	65	3.5	GTTGGCGAACTGT	R
GUT_GENOME095971_3	16308	66.5	5	GAAGGACAGTTCG	F
GUT_GENOME095971_3	16362	131.5	1.5	TGTCGGCGACGCC	R
GUT_GENOME095971_3	16375	268.5	26.5	GTGCGGCAGCGGG	R
GUT_GENOME095971_3	16384	111	3	CGGGTTGATGTAG	R
GUT_GENOME095971_3	16388	53.5	17.5	TTGATGTAGTTGA	R
GUT_GENOME095971_3	16400	24.5	11.5	AAGTGGCAGAGCG	R
GUT_GENOME095971_3	16422	6	0.5	TGCCTTCGGCACG	R
GUT_GENOME095971_3	16450	10	1.5	ATTCTGCAGGTGT	R
GUT_GENOME095971_3	16457	7	2.5	AGGTGTCCGCGTG	R
GUT_GENOME095971_3	16500	2	0.5	GGCGACCCGGAAG	F
GUT_GENOME095971_3	16518	10.5	5	CCGCACCAGACGG	F
GUT_GENOME095971_3	16524	8	1	TACATCCCGCACC	F
GUT_GENOME095971_3	16533	40	3.5	ATCGCCGACTACA	F
GUT_GENOME095971_3	16603	15.5	4	AGGCAGTATCTCG	F
GUT_GENOME095971_3	16648	29.5	2	GTGCTCCAGACCT	R
GUT_GENOME095971_3	16667	24.5	5	CCGGGGAATGCCC	R
GUT_GENOME095971_3	16673	8.5	7.5	AATGCCCAACTGC	R
GUT_GENOME095971_3	16678	3	2	GGCACGCAGTTGG	F
GUT_GENOME095971_3	16770	3	0.5	AATCCTTCATCGA	R
GUT_GENOME095971_3	16778	2.5	2	ATCGAAGGGATCT	R
GUT_GENOME095971_3	16878	8	3	TTCCACTACGCAT	F
GUT_GENOME095971_3	16901	4	0.5	CCGCCTCGATGCC	F
GUT_GENOME095971_3	16907	79	18	TCATCGCCGCCTC	F
GUT_GENOME095971_3	16913	47	2	TAGCGGTCATCGC	F
GUT_GENOME095971_3	16938	49.5	1	TACGGCCGCAACG	F
GUT_GENOME095971_3	16956	57.5	6.5	GACCTTCAGCAGG	F
GUT_GENOME095971_3	16968	147.5	12	ACCGAGCAGAGCG	F
GUT_GENOME095971_3	16975	90.5	2.5	GACCAAGACCGAG	F
GUT_GENOME095971_3	17010	108	15	GACGTACAGCGCG	F
GUT_GENOME095971_3	17026	114.5	8.5	GACTACCAGCGGA	R
GUT_GENOME095971_3	17056	186.5	32	CAGACCCAATGCC	R
GUT_GENOME095971_3	17071	75	5	GCTCTTGAGCGAA	R
GUT_GENOME095971_3	17101	36	3.5	CGCCGTGACGACC	F
GUT_GENOME095971_3	17105	54.5	6.5	GTCACGGCGAAGT	R
GUT_GENOME095971_3	17107	13	0.5	TAACTTCGCCGTG	F
GUT_GENOME095971_3	17111	13.5	0.5	CCGGTAACTTCGC	F
GUT_GENOME095971_3	17116	54.5	7	GTTACCGGCGAAC	R
GUT_GENOME095971_3	17130	7	0.5	GCCATCGGTGCTT	F
GUT_GENOME095971_3	17149	7	0.5	GATACCCGCGATT	R
GUT_GENOME095971_3	17158	6.5	1	GATTTCGTCTTCG	R
GUT_GENOME095971_3	17169	15.5	2.5	ACCGTACAGGCCG	F
GUT_GENOME095971_3	17249	13	4.5	GAACCGCAGAAGA	R
GUT_GENOME095971_3	17254	15	7.5	GCCCCTCTTCTGC	F
GUT_GENOME095971_3	17260	11	3.5	GAGGGGCAGACCG	R
GUT_GENOME095971_3	17342	7.5	1	TTCTCCATCTGGC	R
GUT_GENOME095971_3	17346	76.5	32	TCGGGCCAGATGG	F
GUT_GENOME095971_3	17367	40	1.5	GCCAATACATATA	F
GUT_GENOME095971_3	17375	85.5	3.5	ATCAGTTCGCCAA	F
GUT_GENOME095971_3	17379	49.5	6	ACGCATCAGTTCG	F
GUT_GENOME095971_3	17391	94.5	5.5	TGTTGGCGGCATA	R
GUT_GENOME095971_3	17405	130.5	7.5	TTGTAACCGGCGT	R
GUT_GENOME095971_3	17420	36.5	0.5	ATAGCGCGTTTGT	R
GUT_GENOME095971_3	17438	136	11	TCGGCTATAGCCG	R
GUT_GENOME095971_3	17487	53	2	GAGGATCATGCGA	F
GUT_GENOME095971_3	17488	79	2	CGCATGATCCTCT	R
GUT_GENOME095971_3	17494	62	16.5	ATCCTCTGGACGG	R
GUT_GENOME095971_3	17500	9	0.5	CTACAACCGTCCA	F
GUT_GENOME095971_3	17509	9.5	0.5	CTTCTACCTCTAC	F
GUT_GENOME095971_3	17515	10	0.5	TATCTGCTTCTAC	F
GUT_GENOME095971_3	17516	10	1.5	TAGAAGCAGATAC	R
GUT_GENOME095971_3	17520	9	0.5	CTGGGTATCTGCT	F
GUT_GENOME095971_3	17524	17.5	2.5	GATACCCAGTGCG	R
GUT_GENOME095971_3	17635	9.5	4	ATCTTCCAGGTTC	R
GUT_GENOME095971_3	17672	12.5	4	AAGCGGGTTTCGC	F
GUT_GENOME095971_3	17729	25.5	3	AGCCGGGTGCAAC	F
GUT_GENOME095971_3	17792	13	6.5	ACGTCGCAGAAGT	R
GUT_GENOME095971_3	17804	8.5	1.5	TCAACCCGGGCGA	F
GUT_GENOME095971_3	17810	17.5	8	GACAGCTCAACCC	F
GUT_GENOME095971_3	17826	12.5	3	TGGCTCCGAAGTG	R
GUT_GENOME095971_3	17838	151.5	55	GGATTCCAGGTGC	F
GUT_GENOME095971_3	17842	68.5	4	ATCCGGATTCCAG	F
GUT_GENOME095971_3	17855	69	0.5	CCGTAGCGGGTGT	F
GUT_GENOME095971_3	17861	76.5	7.5	AAGGTACCGTAGC	F
GUT_GENOME095971_3	17867	148.5	5.5	GTACCTTGCGGGG	R
GUT_GENOME095971_3	17876	274.5	7.5	GGGGCGCGGATTT	R
GUT_GENOME095971_3	17892	188	2.5	CGGGATAGTCGGG	R
GUT_GENOME095971_3	17897	63	2	CATTCCCCGACTA	F
GUT_GENOME095971_3	17900	125.5	1	TCGGGGAATGTCG	R
GUT_GENOME095971_3	17905	62	0.5	GAATGTCGAGATT	R
GUT_GENOME095971_3	17919	122.5	1.5	CGTTGCCGAGCAA	R
GUT_GENOME095971_3	17927	119.5	2	AGCAAGGCTGAAG	R
GUT_GENOME095971_3	17931	58	1	AGGCTGAAGTGTC	R
GUT_GENOME095971_3	17939	57	2	GTGTCGGAAAAGA	R
GUT_GENOME095971_3	17945	162.5	2.5	GAAAAGAGCGTGC	R
GUT_GENOME095971_3	17952	114	24	GCGTGCCAGTAAG	R
GUT_GENOME095971_3	17958	28.5	1	CAGTAAGCTGCAT	R
GUT_GENOME095971_3	17967	54.5	1	GCATGCCGTCACC	R
GUT_GENOME095971_3	17973	98.5	4	CGTCACCGGAGTC	R
GUT_GENOME095971_3	17979	43.5	9.5	CGGAGTCGCCCGA	R
GUT_GENOME095971_3	17983	36.5	2	GTCGCCCGAAAAG	R
GUT_GENOME095971_3	17987	11	9	CCCGAAAAGCGGA	R
GUT_GENOME095971_3	18045	2	1	TATGTGAATTAGT	R
GUT_GENOME095971_3	18407	29	14.5	CGCATCCGGGCCC	F
GUT_GENOME095971_3	18414	16	0.5	CGTGGACCGCATC	F
GUT_GENOME095971_3	18426	16	1	GGCCACCTCTTTG	R
GUT_GENOME095971_3	18437	15.5	0.5	CATCACGCCGACA	F
GUT_GENOME095971_3	18445	16	0.5	AGAACCCCCATCA	F
GUT_GENOME095971_3	18452	103	62	GTCAGTCAGAACC	F
GUT_GENOME095971_3	18493	80	2	AATACATCCAAAA	F
GUT_GENOME095971_3	18500	80.5	0.5	ACGGTCAAATACA	F
GUT_GENOME095971_3	18516	85	4.5	CGGCGAAGAGTAC	F
GUT_GENOME095971_3	18521	411	10	CTTCGCCGTCGAT	R
GUT_GENOME095971_3	18527	148.5	5.5	CGTCGATGTCGAT	R
GUT_GENOME095971_3	18533	70	3.5	TGTCGATCGAGAG	R
GUT_GENOME095971_3	18541	128	18.5	GAGAGCAGGTACA	R
GUT_GENOME095971_3	18551	47.5	2.5	ACATGTCGCCCCA	R
GUT_GENOME095971_3	18554	94.5	3.5	TTCTGGGGCGACA	F
GUT_GENOME095971_3	18556	98	26	TCGCCCCAGAAGA	R
GUT_GENOME095971_3	18587	22.5	0.5	GCTGTTTGTAAAG	R
GUT_GENOME095971_3	18591	42	3	TTTGTAAAGTACG	R
GUT_GENOME095971_3	18601	67.5	14	ACGATGTCGCCGC	R
GUT_GENOME095971_3	18666	5	4.5	CTTGGGCAGGTTG	R
GUT_GENOME095971_3	18670	2	1.5	TCCCCAACCTGCC	F
GUT_GENOME095971_3	18762	9.5	4.5	AAGCGTCCCCCTC	F
GUT_GENOME095971_3	18777	6.5	2	CAGCGGCAGCGTG	R
GUT_GENOME095971_3	18787	12	2.5	GCACGGACAACAC	F
GUT_GENOME095971_3	18807	35.5	11	TCTGACCGCCTAC	F
GUT_GENOME095971_3	18810	32	4.5	GGCGGTCAGATCG	R
GUT_GENOME095971_3	18857	26	11	CGAGCCAGTCCGG	R
GUT_GENOME095971_3	18887	2.5	1	GAACCAGGATGTT	R
GUT_GENOME095971_3	19376	53.33	46.83	TCCCACCAGACGG	F
GUT_GENOME095971_3	19441	135.99	6.5	GAGCTTAAGGAGT	R
GUT_GENOME095971_3	19448	41.83	2	AGGAGTACCTCTT	R
GUT_GENOME095971_3	19452	39.83	0.5	GTACCTCTTCTGA	R
GUT_GENOME095971_3	19471	38.83	0.5	TCCGCAAGATCGC	R
GUT_GENOME095971_3	19478	38.33	23.33	GATCGCACATCCC	R
GUT_GENOME095971_3	19484	15	1	ACATCCCATCCGG	R
GUT_GENOME095971_3	19490	14	0.5	CATCCGGAGCGGC	R
GUT_GENOME095971_3	19495	13.5	0.5	GGAGCGGCGCCTC	R
GUT_GENOME095971_3	19521	25	1.5	CCGAACACATTGT	R
GUT_GENOME095971_3	19525	11.5	9	ACACATTGTTCTT	R
GUT_GENOME095971_3	19549	13.5	7.5	CCGTTGCAGCGGG	F
GUT_GENOME095971_3	19597	29	8	GCAGAACAGCGTT	F
GUT_GENOME095971_3	19602	38	1.5	CAATCGCAGAACA	F
GUT_GENOME095971_3	19612	37	6	TTGTCGGATGCGG	R
GUT_GENOME095971_3	19618	13.5	1.5	GATGCGGCGATTC	R
GUT_GENOME095971_3	19626	69	42	GGATTCCAGAATC	F
GUT_GENOME095971_3	19639	112	3.5	GCACGGGTCGGCC	F
GUT_GENOME095971_3	19664	165.5	8	TCCGCCTCCCTTC	R
GUT_GENOME095971_3	19670	162.5	17	TCCCTTCGGCAGC	R
GUT_GENOME095971_3	19681	64.5	1	GGTGGCACGGCGC	F
GUT_GENOME095971_3	19682	62	3.5	CGCCGTGCCACCG	R
GUT_GENOME095971_3	19687	55.5	7.5	TGCCACCGGGCGG	R
GUT_GENOME095971_3	19691	21.5	0.5	ACCGGGCGGAGCT	R
GUT_GENOME095971_3	19744	76	6.5	TTGTCCCCCGCAG	R
GUT_GENOME095971_3	19748	40	3	CCCCCGCAGAACC	R
GUT_GENOME095971_3	19758	119.5	16	CGCAGAAGCCGGT	F
GUT_GENOME095971_3	19762	101.5	7.5	CCCCCGCAGAAGC	F
GUT_GENOME095971_3	19769	35	2.5	CGGGGGATTTGCC	R
GUT_GENOME095971_3	19775	64.5	7.5	ATTTGCCTCCGTT	R
GUT_GENOME095971_3	19780	25.5	0.5	GGCCGAACGGAGG	F
GUT_GENOME095971_3	19789	34.5	9	CGGCAAACAGGCC	F
GUT_GENOME095971_3	19802	114.5	4.5	GGATAGACTCCGG	F
GUT_GENOME095971_3	19810	215.5	5.5	CCAGAAAGGGATA	F
GUT_GENOME095971_3	19815	155.5	10.5	GAACTCCAGAAAG	F
GUT_GENOME095971_3	19823	123	8	AACCACCGGAACT	F
GUT_GENOME095971_3	19825	64.5	3	TTCCGGTGGTTTC	R
GUT_GENOME095971_3	19828	125.5	1.5	CGTGAAACCACCG	F
GUT_GENOME095971_3	19833	125	2.5	GTTTCACGAGGCC	R
GUT_GENOME095971_3	19835	61.5	1	TAGGCCTCGTGAA	F
GUT_GENOME095971_3	19844	199	7	ACGCGGTAGTAGG	F
GUT_GENOME095971_3	19854	268	50.5	TGCCTCCAGTACG	F
GUT_GENOME095971_3	19859	117	2	TGGAGGCATTCGC	R
GUT_GENOME095971_3	19875	116.5	2	GCGGACGCGCCCG	F
GUT_GENOME095971_3	19890	116.5	3	GCTTATCGTCACC	R
GUT_GENOME095971_3	19897	113.5	0.5	GTCACCATGCCGC	R
GUT_GENOME095971_3	19902	335.5	3.5	CATGCCGCCCCAG	R
GUT_GENOME095971_3	19906	211.5	64	CCGCCCCAGCATG	R
GUT_GENOME095971_3	19936	89	5.5	TCGACCCTGCTGC	R
GUT_GENOME095971_3	19938	41.5	1.5	GGGCAGCAGGGTC	F
GUT_GENOME095971_3	19946	80.5	5.5	TGCCCGCCTACCT	R
GUT_GENOME095971_3	19948	108.5	19	ACAGGTAGGCGGG	F
GUT_GENOME095971_3	19953	234	35	CCCCAACAGGTAG	F
GUT_GENOME095971_3	19960	89.5	0.5	GATTGCGCCCCAA	F
GUT_GENOME095971_3	19965	90.5	1	ATCGGGATTGCGC	F
GUT_GENOME095971_3	19974	406	19	GATCCGCAGATCG	F
GUT_GENOME095971_3	19979	108.5	3.5	TGCGGATCGCCAT	R
GUT_GENOME095971_3	19986	105	0.5	CGCCATCGCCTCC	R
GUT_GENOME095971_3	19988	105.5	1	TAGGAGGCGATGG	F
GUT_GENOME095971_3	19993	105.5	0.5	GCCTCCTATTCGG	R
GUT_GENOME095971_3	19998	413	4	CTATTCGGCTTCG	R
GUT_GENOME095971_3	20003	198.5	9	CGGCTTCGTTGGC	R
GUT_GENOME095971_3	20028	175	8	CCGGCGCGTGCAG	R
GUT_GENOME095971_3	20091	82	3	CAAGCGGGGAGCC	R
GUT_GENOME095971_3	20097	196	44	GGGAGCCAGGCCT	R
GUT_GENOME095971_3	20102	66	19	CCAGGCCTCCGGA	R
GUT_GENOME095971_3	20115	55	19	CGTACGCAGGTAC	F
GUT_GENOME095971_3	20123	149	16	GTACGGCTGATGA	R
GUT_GENOME095971_3	20154	19	0.5	CCGGGGCGGCCTG	R
GUT_GENOME095971_3	20168	18.5	1	TCTCTGTCGGCCG	R
GUT_GENOME095971_3	20180	17.5	6	GCGAGGGGGCGCT	R
GUT_GENOME095971_3	20205	24.5	10.5	TGTGGACTGCTTC	R
GUT_GENOME095971_3	20268	2	1	ACAGTTCTCCCGC	F
GUT_GENOME095971_3	20276	9.5	7.5	CACTCCCAACAGT	F
GUT_GENOME095971_3	20281	48.5	9.5	TGTACCACTCCCA	F
GUT_GENOME095971_3	20297	19.5	0.5	GTCTTCACGACCG	F
GUT_GENOME095971_3	20348	63	22	TCGTGCCAGCGCG	F
GUT_GENOME095971_3	20378	86	2.5	CGGCGGCAGAGCG	F
GUT_GENOME095971_3	20389	93	4.5	CGAAAGGCTCCCG	F
GUT_GENOME095971_3	20390	48.5	1	GGGAGCCTTTCGT	R
GUT_GENOME095971_3	20416	76	19.5	TGGGCGCAGCTCG	R
GUT_GENOME095971_3	20430	59.5	2.5	GGGCGGCAGCGTA	F
GUT_GENOME095971_3	20444	178.5	31.5	TAGAGCCAGGTAT	F
GUT_GENOME095971_3	20448	126.5	1.5	CAAATAGAGCCAG	F
GUT_GENOME095971_3	20452	64	0.5	AGTTCAAATAGAG	F
GUT_GENOME095971_3	20461	127.5	5.5	AACTTCGAAGCTC	R
GUT_GENOME095971_3	20469	59	0.5	CGTTTTGAGAGCT	F
GUT_GENOME095971_3	20475	116	3	CAAAACGCGTCCT	R
GUT_GENOME095971_3	20483	108	4.5	GTCCTCCGTCGCC	R
GUT_GENOME095971_3	20488	148.5	4	CCGTCGCCGGTCG	R
GUT_GENOME095971_3	20493	47.5	0.5	GCCGGTCGATCCC	R
GUT_GENOME095971_3	20497	84.5	10.5	GTCGATCCCCGTG	R
GUT_GENOME095971_3	20522	224.5	51.5	TCCTCCCAGAGCG	F
GUT_GENOME095971_3	20527	346	4	TGGGAGGAGCTTC	R
GUT_GENOME095971_3	20561	164.5	4.5	GTAAGCGGCGGCT	R
GUT_GENOME095971_3	20570	79.5	1	ACGGGATCGAGCC	F
GUT_GENOME095971_3	20574	158.5	11	CGATCCCGTGCGG	R
GUT_GENOME095971_3	20581	136.5	1.5	GTGCGGTTCGAGT	R
GUT_GENOME095971_3	20592	262	7	GTGTATGTATCAG	R
GUT_GENOME095971_3	20596	60	12.5	ATGTATCAGGGGC	R
GUT_GENOME095971_3	20613	39.5	0.5	TTCGGTGCGCGAA	R
GUT_GENOME095971_3	20627	39	2.5	GGCTGCTCTACGG	R
GUT_GENOME095971_3	20633	36.5	7.5	TCTACGGGGATAA	R
GUT_GENOME095971_3	20639	29	0.5	GGGATAATTTCCT	R
GUT_GENOME095971_3	20657	92.5	10	ACGAGGAGCTGCC	R
GUT_GENOME095971_3	20667	74	11.5	GCCCCGCGACATC	R
GUT_GENOME095971_3	20671	7	6.5	CGCGACATCGTGC	R
GUT_GENOME095971_3	20792	6.5	3	ATCGGTTCGCGCG	F
GUT_GENOME095971_3	20808	4	0.5	TCCTTCGGTCATC	F
GUT_GENOME095971_3	20902	4	0.5	GCGGTGCAGGCTT	R
GUT_GENOME095971_3	20941	3.5	1.5	TTTCACCAGTCCG	R
GUT_GENOME095971_3	20977	2.5	0.5	TCGCTGCGTTCGA	F
GUT_GENOME095971_3	20997	6.5	4	ACGTACCGTATGA	F
GUT_GENOME095971_3	21029	22	8	TCGGGCCAGCGCA	F
GUT_GENOME095971_3	21051	41.5	12	AGTGGTCAGATGG	F
GUT_GENOME095971_3	21065	55	1.5	AATTTCCAGCGGT	F
GUT_GENOME095971_3	21071	28	0.5	GGAAATTCCGTGC	R
GUT_GENOME095971_3	21086	74	15	TCGTGCCAGCGGT	F
GUT_GENOME095971_3	21098	79	6.5	ATGCCGCAGATGT	R
GUT_GENOME095971_3	21138	134	11	CGCCGGGCGGGAC	R
GUT_GENOME095971_3	21146	49.5	3	GGGACACCCGTAT	R
GUT_GENOME095971_3	21173	43	1.5	TTATGTAGGCGAT	R
GUT_GENOME095971_3	21179	36	7	AGGCGATAGATCG	R
GUT_GENOME095971_3	21200	25.5	6.5	GTGTATTCGCGAT	R
GUT_GENOME095971_3	21226	7	1	GTGCGGGAGAGAG	R
GUT_GENOME095971_3	21231	13	5	GGAGAGAGAATCC	R
GUT_GENOME095971_3	21270	13	12	TCAGACCAGAACT	F
GUT_GENOME095971_3	21303	13	1	GGGAAGGTGTTTT	R
GUT_GENOME095971_3	21358	12	2	CCGTCATTGCCTT	R
GUT_GENOME095971_3	21373	10	2	TCACATAACGCTT	R
GUT_GENOME095971_3	21390	8	7	TTAAAAGTCTTTG	R
GUT_GENOME095971_3	21620	14	9	ATCCCCCAGGATT	F
GUT_GENOME095971_3	21659	10	5	TGGCAAATATTGC	R
GUT_GENOME095971_3	21706	5	4	TTATGTCGAATTG	R
GUT_GENOME095971_3	21830	5	4	TCGCTGCCATCGC	F
GUT_GENOME095971_3	21869	7	2	AGCTTCCCGGTCG	F
GUT_GENOME095971_3	21919	11	5	ACCGGGGAGGGAC	R
GUT_GENOME095971_3	21928	14	12	CGGGCATAGGTCC	F
GUT_GENOME095971_3	21968	21	12	CTCCGCCTTGGTA	R
GUT_GENOME095971_3	21974	20	6	TGCGGATACCAAG	F
GUT_GENOME095971_3	22018	8	2	GAAGGTGTGACCC	R
GUT_GENOME095971_3	22052	18	12	AAGCTGCATAACA	F
GUT_GENOME095971_3	22115	211	64.5	CAATGCCAGAAAG	F
GUT_GENOME095971_3	22123	160	6	CATTGTCAGAGTT	R
GUT_GENOME095971_3	22142	77	0.5	GGGAAGGTGATAC	F
GUT_GENOME095971_3	22148	79.5	2.5	CGGTCAGGGAAGG	F
GUT_GENOME095971_3	22152	79.5	0.5	CCCTGACCGTATG	R
GUT_GENOME095971_3	22154	85.5	6.5	ACCATACGGTCAG	F
GUT_GENOME095971_3	22169	408	16	GGTTCGGTGAATG	R
GUT_GENOME095971_3	22178	138.5	1	AATGGGCATTCTA	R
GUT_GENOME095971_3	22201	122	18.5	AGTCTTCAGAGCG	R
GUT_GENOME095971_3	22210	105.5	5	GAATACAGACGCT	F
GUT_GENOME095971_3	22218	198	15.5	TATTCCCGAGGGG	R
GUT_GENOME095971_3	22242	144.5	12	TCCGAGCAGCGCT	R
GUT_GENOME095971_3	22264	86	22.5	TGTCATAATCTAA	R
GUT_GENOME095971_3	22286	6.5	4.5	TCATGCCGGGGAG	R
GUT_GENOME095971_3	22425	69	46.5	AACGGCCAGACAG	F
GUT_GENOME095971_3	22489	50	4	TATGTACCTGCCG	R
GUT_GENOME095971_3	22495	91	3	CCTGCCGGCAGTG	R
GUT_GENOME095971_3	22501	85	15	GGCAGTGTGGAGG	R
GUT_GENOME095971_3	22508	28	5.5	TGGAGGTGTACAG	R
GUT_GENOME095971_3	22521	44.5	1.5	GAAAAATGCTGTC	R
GUT_GENOME095971_3	22525	21	6.5	AATGCTGTCTGGA	R
GUT_GENOME095971_3	22529	47	15.5	TCTCTCCAGACAG	F
GUT_GENOME095971_3	22546	29.5	0.5	TTTGAAACGATTG	R
GUT_GENOME095971_3	22558	110.5	4.5	GCGGCACTACCCT	R
GUT_GENOME095971_3	22574	91.5	12	ATTCCTGCCTGTG	R
GUT_GENOME095971_3	22578	15	2.5	CGCCCACAGGCAG	F
GUT_GENOME095971_3	22583	29.5	4.5	TGTGGGCGGGCGG	R
GUT_GENOME095971_3	22613	18	4	CCCCGTACCCTGC	R
GUT_GENOME095971_3	22619	6.5	0.5	ACCCTGCAAAAGG	R
GUT_GENOME095971_3	22648	6	0.5	TTCTCGGAGTCGG	R
GUT_GENOME095971_3	22654	5.5	0.5	GAGTCGGCTGTTT	R
GUT_GENOME095971_3	22665	5	0.5	TTCTCGAAGGATT	R
GUT_GENOME095971_3	22669	4.5	0.5	CGAAGGATTATTT	R
GUT_GENOME095971_3	22677	7.5	1.5	TATTTTTCCTGTG	R
GUT_GENOME095971_3	22682	4	2	TTCCTGTGGGTCT	R
GUT_GENOME095971_3	23310	1.66	1	CCGGACCGGCCGC	F
GUT_GENOME095971_3	23438	1.66	1	TACGCGTCAGCAC	R
GUT_GENOME095971_3	28225	56.5	25.5	ACAGCCCAGAACA	F
GUT_GENOME095971_3	28266	75	9	GGCTTGGGAGGGA	R
GUT_GENOME095971_3	28270	17	3.5	TGGGAGGGAAATG	R
GUT_GENOME095971_3	28286	26	4	GTCGGAAATCGGC	R
GUT_GENOME095971_3	28305	22.5	7	GGTACGTGATGGC	R
GUT_GENOME095971_3	28320	2.5	2	CCTGTATTTTGAG	R
GUT_GENOME095971_3	28462	4	2	GGGCGTCATCGCC	F
GUT_GENOME095971_3	28496	2.5	2	TCGTACCAGGCTG	R
GUT_GENOME095971_3	28725	5.5	2.5	GGCGAGGGCGACA	F
GUT_GENOME095971_3	28765	3	2.5	GGTTGCCAGTACG	R
GUT_GENOME095971_3	29649	1	0.5	CCCTGGCACGACG	F
GUT_GENOME095971_3	29833	4.5	1.5	GCGCCTTTCGGTG	F
GUT_GENOME095971_3	29841	6.5	1	GGCAAAACGCGCC	F
GUT_GENOME095971_3	29850	4	0.5	GATATTTCCGGCA	F
GUT_GENOME095971_3	29868	14	10	CCGGTGCTTCCGT	F
GUT_GENOME095971_3	29922	16.5	2.5	GAAGATGGTACTG	F
GUT_GENOME095971_3	29930	16.5	10	TCTTCACCGTACG	R
GUT_GENOME095971_3	29982	6.5	6	CGGAACCAGGATC	R
GUT_GENOME095971_3	30033	8.5	4.5	TTACGACAGCGAG	F
GUT_GENOME095971_3	30099	5	2	ATCTTCCAGGTAG	R
GUT_GENOME095971_3	30175	3	0.5	CGACGAGCGGAGT	R
GUT_GENOME095971_3	30182	4.5	2	CGGAGTCGATATC	R
GUT_GENOME095971_3	30289	4	3.5	TCTCAACAGAGGA	F
GUT_GENOME095971_3	30332	34.5	17	GGTGGGGTTTTAC	F
GUT_GENOME095971_3	30341	45.5	2.5	GGAGTTGAAGGTG	F
GUT_GENOME095971_3	30347	24	0.5	CTCTTCGGAGTTG	F
GUT_GENOME095971_3	30403	53	3	CCTGCCGAGGCAT	F
GUT_GENOME095971_3	30406	48.5	6	CCTCGGCAGGAGC	R
GUT_GENOME095971_3	30419	21	3.5	TTCTCCCTCTGCG	R
GUT_GENOME095971_3	30423	48	12.5	CTCCCGCAGAGGG	F
GUT_GENOME095971_3	30425	30	0.5	CTCTGCGGGAGCT	R
GUT_GENOME095971_3	30435	31	1.5	CTGAAGCAGCAGC	F
GUT_GENOME095971_3	30462	61.5	4	GCAGCTTCGGCGG	R
GUT_GENOME095971_3	30481	70.5	11	GTGCGGCAGCTTC	R
GUT_GENOME095971_3	30490	31	2.5	CTTCGGCAGCGGC	R
GUT_GENOME095971_3	30508	13.5	10	TCTCGGCGAGAGC	R
GUT_GENOME095971_3	30519	7	3.5	AGCGCGCAGCCGC	F
GUT_GENOME095971_3	30551	11.5	3.5	GGCGGCCAGACGG	R
GUT_GENOME095971_3	30560	3.5	1.5	ACGGCTCTTCTCG	R
GUT_GENOME095971_3	30619	17	4.5	GAGAAGCAGACCA	F
GUT_GENOME095971_3	30630	7.5	1	AATGGCTGAGCGA	F
GUT_GENOME095971_3	30651	7.5	1	TTGGCCTCGGCGT	R
GUT_GENOME095971_3	30668	6.5	1	CTCGGAGAATGCA	R
GUT_GENOME095971_3	30692	5.5	2.5	ACCGCCCAGCAGG	R
GUT_GENOME095971_3	30699	3.5	0.5	AGAAGCACCTGCT	F
GUT_GENOME095971_3	30741	5.5	3	GCCCGACAGGTGT	R
GUT_GENOME095971_3	30752	13	5.5	ACAACCCACCGAC	F
GUT_GENOME095971_3	30781	7	1	AAAGCTCTGGATT	F
GUT_GENOME095971_3	30835	13.5	4	TGTAGGTACCCAA	R
GUT_GENOME095971_3	30840	3	0.5	GTACCCAATTTCT	R
GUT_GENOME095971_3	30875	10	4	AGATAGCAGAGCG	F
GUT_GENOME095971_3	30882	7	0.5	TTGCCGCAGATAG	F
GUT_GENOME095971_3	30917	12.5	4	TTTCTTACCGTGG	R
GUT_GENOME095971_3	30924	3	0.5	CCGTGGCGTGCCA	R
GUT_GENOME095971_3	30929	2.5	1.5	GCGTGCCAGACGA	R
GUT_GENOME095971_3	33575	31.98	8.24	TATCCAACTGAGC	F
GUT_GENOME095971_3	33581	12.74	3.5	TTGCTCTATCCAA	F
GUT_GENOME095971_3	33592	14.74	2	TTAGAAGGCTGTT	F
GUT_GENOME095971_3	33606	64.5	9	GCTCGACCCACAG	F
GUT_GENOME095971_3	33623	123.5	14.5	TCCGGAGCGGTTC	F
GUT_GENOME095971_3	33657	39.5	1	TTTAGCGGATCTT	F
GUT_GENOME095971_3	33672	42.5	3	GCTAAACAGTTAT	F
GUT_GENOME095971_3	33724	51.5	9	GTCCCTGGCGAAT	F
GUT_GENOME095971_3	33724	80	40.5	ATTCGCCAGGGAC	R
GUT_GENOME095971_3	33728	43	11	TTCGGTCCCTGGC	F
GUT_GENOME095971_3	33759	162	23	CGCACTGCCGGAT	F
GUT_GENOME095971_3	33771	47	2	TTTTTCAGACAAC	F
GUT_GENOME095971_3	33800	48	1	GACGGCCGACCGG	F
GUT_GENOME095971_3	33808	155	8	AACATTCAGACGG	F
GUT_GENOME095971_3	33818	104	10	GTTGCGGGCAGTG	R
GUT_GENOME095971_3	33828	97	4	ATACTTCAGACAC	F
GUT_GENOME095971_3	33873	90	12	CGTTTCCAGACGG	R
GUT_GENOME095971_3	33887	38	1	TTTGTTGCCACAG	R
GUT_GENOME095971_3	33908	65	26	GACGGTCAGTTGG	R
GUT_GENOME095971_3	33935	11	1	GCCTTTCGGGGTG	R
GUT_GENOME095971_3	33939	10	2	TTCGGGGTGCGGG	R
GUT_GENOME095971_3	33945	8	1	GTGCGGGAGTCGT	R
GUT_GENOME095971_3	33957	7	5	TCGAAGGTGTGGG	R
GUT_GENOME095971_3	33977	5	2	GCCCTGCATCGGA	R
GUT_GENOME095971_3	33977	8.5	3	TCCGATGCAGGGC	F
GUT_GENOME095971_3	34073	13.5	7	AACGCGCAGCATC	F
GUT_GENOME095971_3	34082	27.5	6.5	GCCGATCAGAACG	F
GUT_GENOME095971_3	34086	36.5	2	GAGAGCCGATCAG	F
GUT_GENOME095971_3	34094	19	0.5	CAAAGCCGGAGAG	F
GUT_GENOME095971_3	34125	35.5	3	GGCGGAACGGTGT	R
GUT_GENOME095971_3	34137	16	0.5	TCGGCCACCACGC	R
GUT_GENOME095971_3	34151	16.5	1	ATTGGGCGACTTC	F
GUT_GENOME095971_3	34160	16.5	5.5	CAATGTGCGGGTC	R
GUT_GENOME095971_3	34165	11	1	TGCGGGTCGAAAG	R
GUT_GENOME095971_3	34195	14	4	GGAGGAAAATATA	F
GUT_GENOME095971_3	34215	14	0.5	GAAACCTTCCCTT	R
GUT_GENOME095971_3	34225	13.5	1	CTTTGCGGACGAA	R
GUT_GENOME095971_3	34235	43	12	GAAACCCAGGGTG	R
GUT_GENOME095971_3	34261	12.5	10	GTTCCTCAGAACT	F
GUT_GENOME095971_3	34292	10.5	1	CGTAGCCGCCGTA	R
GUT_GENOME095971_3	34336	9.5	0.5	AGAGGGGAGAGAG	R
GUT_GENOME095971_3	34342	11	2	GCCGTCCTCTCTC	F
GUT_GENOME095971_3	34348	11	0.5	GGACGGCGACCGA	R
GUT_GENOME095971_3	34357	20.5	3.5	CCGACGGTGCGGC	R
GUT_GENOME095971_3	34367	7	1	GGCGGCGAATTGG	R
GUT_GENOME095971_3	34376	6	4	TTGGGCCGGGCGG	R
GUT_GENOME095971_3	34425	2	1	CCGGCGGGGATGT	R
GUT_GENOME095971_3	34452	4	3	CGCATACAGCGGG	F
GUT_GENOME095971_3	34473	77.5	23.5	TCGATAACCGCCG	F
GUT_GENOME095971_3	34490	27.5	0.5	GAGAGCCGTCGAA	R
GUT_GENOME095971_3	34509	27	0.5	ACGGCGCGAAAAT	R
GUT_GENOME095971_3	34518	26.5	1	AAATCCCGCTGCG	R
GUT_GENOME095971_3	34535	25.5	2	CTGTCGGATCGTC	R
GUT_GENOME095971_3	34606	103	15.5	GAAGGCCAGAGCC	F
GUT_GENOME095971_3	34611	39.5	0.5	CTTCGGAAGGCCA	F
GUT_GENOME095971_3	34622	74.5	23.5	AGGAGTCAGCAGG	R
GUT_GENOME095971_3	34633	17	1	AAAAACCAGGCCC	F
GUT_GENOME095971_3	34660	17	0.5	AATCGTCGATGCA	R
GUT_GENOME095971_3	34665	16.5	0.5	TCGATGCAGCCGT	R
GUT_GENOME095971_3	34673	46	2	GCCGTCGAGTCGG	R
GUT_GENOME095971_3	34680	27.5	1.5	AGTCGGGTGAGGC	R
GUT_GENOME095971_3	34696	12.5	0.5	TCACTTCGTTGCG	R
GUT_GENOME095971_3	34704	47.5	8	TTGCGCGAGGCGA	R
GUT_GENOME095971_3	34719	35	14	ACTACCCCATGCA	F
GUT_GENOME095971_3	34721	51.5	2	CATGGGGTAGTGG	R
GUT_GENOME095971_3	34736	16	1	CTGCAACGCCGTC	F
GUT_GENOME095971_3	34742	16	1	GTTGCAGTAGCGG	R
GUT_GENOME095971_3	34747	16	1	CAGACCCGCTACT	F
GUT_GENOME095971_3	34753	22	6	TTCGACCAGACCC	F
GUT_GENOME095971_3	34797	148	23	CAGACGAAGATCC	F
GUT_GENOME095971_3	34806	94	3	GTGAATTTGCAGA	F
GUT_GENOME095971_3	34865	49	1	CCTGGAGACGACC	F
GUT_GENOME095971_3	34868	118	16	CGTCTCCAGGATG	R
GUT_GENOME095971_3	34873	120	9	TACTTCATCCTGG	F
GUT_GENOME095971_3	34874	82	3	CAGGATGAAGTAA	R
GUT_GENOME095971_3	34899	226	25	GAGCACTCTCCGT	F
GUT_GENOME095971_3	34902	64	3	GAGAGTGCTCCTT	R
GUT_GENOME095971_3	34907	68	7	ACAGGAAGGAGCA	F
GUT_GENOME095971_3	34946	167	59	TTCGACCAGCTCG	R
GUT_GENOME095971_3	35021	9	7	TTTCACCAGGCGC	R
GUT_GENOME095971_3	35031	2.5	0.5	ACATTCCGCCGCG	F
GUT_GENOME095971_3	35044	4.5	2	CGCACCCGCGACG	F
GUT_GENOME095971_3	35063	30	12	CATTTCCAGCGGC	F
GUT_GENOME095971_3	35086	102.5	25	CGCACGCAGCGGA	F
GUT_GENOME095971_3	35116	41.5	0.5	AATGCAGGTGCGG	R
GUT_GENOME095971_3	35124	81.5	4	TGCGGGCCTGCGG	R
GUT_GENOME095971_3	35149	72.5	2	TTCCCGACCAGGC	R
GUT_GENOME095971_3	35153	35	4	CGACCAGGCGAAC	R
GUT_GENOME095971_3	35170	69	5	CTCAAGCAGGGCG	F
GUT_GENOME095971_3	35171	69	5	GCCCTGCTTGAGC	R
GUT_GENOME095971_3	35178	31	1	TTGAGCGGAAACC	R
GUT_GENOME095971_3	35183	66	5	CGACCGGTTTCCG	F
GUT_GENOME095971_3	35201	35	1	GGGATAGAGATTG	R
GUT_GENOME095971_3	35213	67	2	GATGCTGTTTCGC	R
GUT_GENOME095971_3	35231	63.5	2	GGAGCGTTACCGC	F
GUT_GENOME095971_3	35234	77	19	GTAACGCTCCTCG	R
GUT_GENOME095971_3	35240	13	5	CTCCTCGTGTACG	R
GUT_GENOME095971_3	35278	8	3	TCGAGAGGTGCCC	R
GUT_GENOME095971_3	35332	9	3	CGCGTCCATAGCC	R
GUT_GENOME095971_3	35350	3	1	ATCGCCGTCACGC	F
GUT_GENOME095971_3	35417	11.5	3	AGACATCAAAACC	F
GUT_GENOME095971_3	35425	7.5	1.5	TCGGGCATAGACA	F
GUT_GENOME095971_3	35432	8	0.5	CTTCCATTCGGGC	F
GUT_GENOME095971_3	35492	14	3	GTCTCGCAGGGGA	R
GUT_GENOME095971_3	35527	22	3.5	TCGGCCCAGCACC	F
GUT_GENOME095971_3	35552	16	1.5	GCACAGCAGCAGC	R
GUT_GENOME095971_3	35568	11.5	6	GAGATCAGAAGTC	R
GUT_GENOME095971_3	35661	1.5	0.5	CTGATCCGCTACG	F
GUT_GENOME095971_3	35676	1.5	1	TGGTTTTCAAATC	R
GUT_GENOME095971_3	35736	25	10	GAACGGCTGCGGA	F
GUT_GENOME095971_3	35748	25.5	3.5	GCGAACCAGTCCG	F
GUT_GENOME095971_3	35808	67	4.5	CTCCGGCTCAAAG	F
GUT_GENOME095971_3	35816	59.5	2	GCACCTCGCTCCG	F
GUT_GENOME095971_3	35823	25	4.5	AAGATCCGCACCT	F
GUT_GENOME095971_3	35828	52.5	1.5	CCCGCAAGATCCG	F
GUT_GENOME095971_3	35832	27	0.5	GGCGCCCGCAAGA	F
GUT_GENOME095971_3	35839	58	3	CGGCTGGGGCGCC	F
GUT_GENOME095971_3	35840	53	9.5	GCGCCCCAGCCGC	R
GUT_GENOME095971_3	35851	71	5	AATCCGACTGAGC	F
GUT_GENOME095971_3	35860	25.5	0.5	GATTTTGTCGCGC	R
GUT_GENOME095971_3	35863	25.5	0.5	CGTGCGCGACAAA	F
GUT_GENOME095971_3	35867	26.5	1	CCTTCGTGCGCGA	F
GUT_GENOME095971_3	35871	27	0.5	GAAGCCTTCGTGC	F
GUT_GENOME095971_3	35884	58.5	2.5	CAACCGCTACGCC	F
GUT_GENOME095971_3	35887	30.5	3	GTAGCGGTTGTCG	R
GUT_GENOME095971_3	35919	28	0.5	CTGCAAAAGCTCC	F
GUT_GENOME095971_3	35928	28.5	0.5	CAGGGCGTGCTGC	F
GUT_GENOME095971_3	35957	67	28.5	ACGCCCCAGCGCT	R
GUT_GENOME095971_3	37064	7	5.5	CGTGCACAGCCAC	F
GUT_GENOME095971_3	37092	51.5	12	TCCGGGGCGGACG	F
GUT_GENOME095971_3	37097	18.5	0.5	GAAAATCCGGGGC	F
GUT_GENOME095971_3	37101	23	4.5	CGATGAAAATCCG	F
GUT_GENOME095971_3	37118	31.5	8.5	TCTCGACGAAGAG	F
GUT_GENOME095971_3	37129	61	3.5	GATCGACCTCGAT	R
GUT_GENOME095971_3	37178	29.5	1.5	GGAGGGCAACCGC	F
GUT_GENOME095971_3	37193	84.5	5.5	GTTCTCCAGCCGG	R
GUT_GENOME095971_3	37213	48.5	2.5	CTTTGATGACGCT	R
GUT_GENOME095971_3	37221	45.5	1	AGGGGACGAGCGT	F
GUT_GENOME095971_3	37228	27	3	TCAGCCGAGGGGA	F
GUT_GENOME095971_3	37241	39	17	AGCGGCCAGGGCG	R
GUT_GENOME095971_3	37250	14.5	6.5	GGCGGCCAGGGCC	R
GUT_GENOME095971_3	37297	3.5	3	AGAAGGCTTGCAG	R
GUT_GENOME095971_3	37303	5.5	5	CGTCCGCTGCAAG	F
GUT_GENOME095971_3	37348	6	0.5	GGCGCATCCGTCA	F
GUT_GENOME095971_3	37403	9.5	3.5	CTCGGTACTCTCC	F
GUT_GENOME095971_3	37451	9.5	8.5	CGCTACCAGCAGG	R
GUT_GENOME095971_3	37584	1.5	0.5	TCACGATCGACAC	F
GUT_GENOME095971_3	37590	19.5	15.5	TCGACATCACGAT	F
GUT_GENOME095971_3	37632	75	2.5	AGACGACGATTCA	F
GUT_GENOME095971_3	37638	61.5	1.5	AAGAGGAGACGAC	F
GUT_GENOME095971_3	37646	21.5	0.5	GATCGCCGAAGAG	F
GUT_GENOME095971_3	37651	22	0.5	CTGCCGATCGCCG	F
GUT_GENOME095971_3	37660	51.5	5	CTGCTGGCCCTGC	F
GUT_GENOME095971_3	37661	38.5	16	CAGGGCCAGCAGC	R
GUT_GENOME095971_3	37668	11.5	0.5	CAGGGCTGCTGCT	F
GUT_GENOME095971_3	37674	13.5	2	TCATCACAGGGCT	F
GUT_GENOME095971_3	37684	45	14	TCCTCCCAGTTCA	F
GUT_GENOME095971_3	37700	27.5	1	CAGCCCCTCTATC	R
GUT_GENOME095971_3	37708	56.99	2.99	GAGGTTCAGATAG	F
GUT_GENOME095971_3	37726	29.99	0.5	GGTCCGATCCGGG	F
GUT_GENOME095971_3	37737	32.99	3	TCCATATCCAAGG	F
GUT_GENOME095971_3	37752	32.99	10	GGGAGATGGTCGT	R
GUT_GENOME095971_3	37781	39.97	16	GACGCCCAGTGCC	R
GUT_GENOME095971_3	37802	6.99	0.5	GCGGATCATCGTC	R
GUT_GENOME095971_3	37817	5.99	1	GAACGAGCGGTGT	R
GUT_GENOME095971_3	37826	8.98	1.5	GTGTAGCAGCGGT	R
GUT_GENOME095971_3	37831	6.48	1	GCAGCGGTCCTTC	R
GUT_GENOME095971_3	37923	28	9.01	GCGACAGACTCTA	F
GUT_GENOME095971_3	37932	60	13	CCCCCGCAGGCGA	F
GUT_GENOME095971_3	37939	35.5	2	GGCCTCTCCCCCG	F
GUT_GENOME095971_3	37951	36	0.5	GAAATCGACGGCG	F
GUT_GENOME095971_3	37962	36.5	0.5	AGCGCACGCTCGA	F
GUT_GENOME095971_3	37974	40.5	4	GGCGCACCGGAGA	F
GUT_GENOME095971_3	37993	40.5	0.5	GGGCACCGAGCGC	R
GUT_GENOME095971_3	38021	40.5	0.5	TACCCGTTCGGCC	F
GUT_GENOME095971_3	38072	101.5	12	TTCGGCCAGCAGC	R
GUT_GENOME095971_3	38081	103.5	11.5	CAGCGAGGCGGCC	R
GUT_GENOME095971_3	38087	20.5	16.5	GGCGGCCAGGGCG	R
GUT_GENOME095971_3	38221	2	1	GTGCCGCAACGGA	F
GUT_GENOME095971_3	38364	2	1	TTGTGAGTCCGCA	R
GUT_GENOME095971_3	38601	35.5	13	AAGGGACAGCCCG	F
GUT_GENOME095971_3	38605	16	2	CCGCAAGGGACAG	F
GUT_GENOME095971_3	38610	39.5	4	AAACTCCGCAAGG	F
GUT_GENOME095971_3	38614	21	1	CGACAAACTCCGC	F
GUT_GENOME095971_3	38633	44	1.5	TGCGGCGCAGTCC	F
GUT_GENOME095971_3	38646	46.5	1	CAGCACTTCGAAC	F
GUT_GENOME095971_3	38656	23.5	2	CTGTCCCAGATAG	R
GUT_GENOME095971_3	38679	45	1.5	GCCGACCCGATGG	F
GUT_GENOME095971_3	38683	23.5	0.5	GGCTGCCGACCCG	F
GUT_GENOME095971_3	38689	34	14	GGCAGCCAGCTCC	R
GUT_GENOME095971_3	38702	10	0.5	CGGGTTCGGCCGA	F
GUT_GENOME095971_3	38711	11	1	TCCTCAAGGCGGG	F
GUT_GENOME095971_3	38758	16	9.5	GATGGCCAGCGTT	R
GUT_GENOME095971_3	38762	6	4.5	ATGAAACGCTGGC	F
GUT_GENOME095971_3	38809	6	0.5	CTTGTTCTTCAGC	R
GUT_GENOME095971_3	38824	5.5	1	AGCGACGATGCTC	R
GUT_GENOME095971_3	38832	18	8.5	GACATCCAGAGCA	F
GUT_GENOME095971_3	38844	23	4.5	CTTCGACAGCGAT	R
GUT_GENOME095971_3	38880	16.5	3	CGTCGAGCAGGAT	R
GUT_GENOME095971_3	38893	15	1.5	GAAGGCCGGGTTG	R
GUT_GENOME095971_3	38934	4.5	0.5	GGCGAGCGGCGAC	F
GUT_GENOME095971_3	38948	4.5	4	CCCGACAGCTGGA	R
GUT_GENOME095971_3	38952	63.5	55.5	GGCATCCAGCTGT	F
GUT_GENOME095971_3	38979	57	1	CGCCTTCAGAAAG	F
GUT_GENOME095971_3	38997	57	0.5	CTTCGATCAGCGC	R
GUT_GENOME095971_3	39027	56.5	3	GTTCGTCCTTTTT	R
GUT_GENOME095971_3	39039	206.5	11	TCAGATCGGTCAT	R
GUT_GENOME095971_3	39047	184.5	13	GTCATCTCCAGAA	R
GUT_GENOME095971_3	39054	98	17.5	CCAGAACGGCCTT	R
GUT_GENOME095971_3	39062	12	2.5	GCCTTGATGTTAT	R
GUT_GENOME095971_3	39066	9.5	0.5	TGATGTTATCCTC	R
GUT_GENOME095971_3	39077	9	1	TCGACGCTCAAAC	R
GUT_GENOME095971_3	39081	8	0.5	CGCTCAAACGGCG	R
GUT_GENOME095971_3	39100	14.5	6.5	CGAGGCCTCCTGC	R
GUT_GENOME095971_3	39108	1	0.5	CCTGCGCCAAATA	R
GUT_GENOME095971_3	39129	54.5	47	CGGGCCCAAATGG	F
GUT_GENOME095971_3	39139	48	0.5	CGTCTATCGCCGG	F
GUT_GENOME095971_3	39167	48	1	TCGGCTACCTGGC	R
GUT_GENOME095971_3	39171	103	8.5	AACGGCCAGGTAG	F
GUT_GENOME095971_3	39173	55.5	7	ACCTGGCCGTTGT	R
GUT_GENOME095971_3	39180	49.5	1	GAAGACGACAACG	F
GUT_GENOME095971_3	39194	137	13.5	AGAAAGATCTGGC	R
GUT_GENOME095971_3	39197	40	1	AAGGCCAGATCTT	F
GUT_GENOME095971_3	39200	109	2	ATCTGGCCTTCGT	R
GUT_GENOME095971_3	39207	98	7.5	CTTCGTTGGGTTT	R
GUT_GENOME095971_3	39210	28.5	1	ATCAAACCCAACG	F
GUT_GENOME095971_3	39213	28.5	6	TGGGTTTGATCAG	R
GUT_GENOME095971_3	39221	41	6	ATCAGGCCGACGA	R
GUT_GENOME095971_3	39233	32.5	5.5	ATCATATAGAACG	R
GUT_GENOME095971_3	39239	20.5	2.5	TAGAACGTCGTGG	R
GUT_GENOME095971_3	39252	16.5	1	TCTTGCCGGCTCC	R
GUT_GENOME095971_3	39258	7.5	0.5	CGGCTCCGTTCGG	R
GUT_GENOME095971_3	39269	13.5	2.5	GGGCCCAGAAGAC	R
GUT_GENOME095971_3	39278	11	4	AGACCCACGATCT	R
GUT_GENOME095971_3	39291	2	1.5	GTGAACCAGGGTG	F
GUT_GENOME095971_3	39343	2	1.5	TTTCTTGACGAGC	R
GUT_GENOME095971_3	39355	10.5	10	TTACACCAGCGAG	F
GUT_GENOME095971_3	39440	10.5	4.5	TTTGTGTTTGAGA	R
GUT_GENOME095971_3	39482	7	1	TTTCTCGCGCAGC	F
GUT_GENOME095971_3	39504	7	6	TATTTCGGCTTCT	R
GUT_GENOME095971_3	39524	44	18.5	CTGATTCCCCTTG	F
GUT_GENOME095971_3	39578	45	5	AGGCATCAGCACG	F
GUT_GENOME095971_3	39612	31	19.5	TGTTACCAGTTGC	R
GUT_GENOME095971_3	39621	5	4	TTGCCCGCCCTGC	R
GUT_GENOME095971_3	40078	5	4	TTGGGGCGGTTGA	F
GUT_GENOME095971_3	40088	5.5	0.5	GTAATACAAGTTG	F
GUT_GENOME095971_3	40146	5.5	5	ATCAAGCAGCACG	R
GUT_GENOME095971_3	40537	88	25.5	AGCTTGCCGATCT	F
GUT_GENOME095971_3	40541	27	1	CAGCAGCTTGCCG	F
GUT_GENOME095971_3	40546	79.5	13.5	AGCAGCAGCAGCT	F
GUT_GENOME095971_3	40550	42.5	2	TTCGAGCAGCAGC	F
GUT_GENOME095971_3	40554	43.5	1	CGGTTTCGAGCAG	F
GUT_GENOME095971_3	40558	44.5	1	GACACGGTTTCGA	F
GUT_GENOME095971_3	40565	95	5.5	GGCGTACGACACG	F
GUT_GENOME095971_3	40571	103	2	ACTTTCGGCGTAC	F
GUT_GENOME095971_3	40576	53	1	ATCGAACTTTCGG	F
GUT_GENOME095971_3	40587	69	16	TGCGACGGCACAT	F
GUT_GENOME095971_3	40597	70	1	AGCAGCGTCTTGC	F
GUT_GENOME095971_3	40603	249	17	TAGTGCAGCAGCG	F
GUT_GENOME095971_3	40608	277	7	CGAAATAGTGCAG	F
GUT_GENOME095971_3	40613	199.5	6.5	CTCCCCGAAATAG	F
GUT_GENOME095971_3	40620	317	14	GATATTCCTCCCC	F
GUT_GENOME095971_3	40627	118.5	4	TCCTCGGGATATT	F
GUT_GENOME095971_3	40657	259.5	11.5	TGGAGGCAGTTGT	F
GUT_GENOME095971_3	40664	130.5	0.5	TTTGGGGTGGAGG	F
GUT_GENOME095971_3	40686	189	111.5	GACGCCCAGGCGT	R
GUT_GENOME095971_3	40727	49.5	10	GTCCCCCAGGTCG	F
GUT_GENOME095971_3	40754	30.5	1.5	GCTGGCCAGGTAA	F
GUT_GENOME095971_3	40757	57	19	CCTGGCCAGCGTG	R
GUT_GENOME095971_3	40766	12.5	1	ACCGACCAGCACG	F
GUT_GENOME095971_3	40830	24.5	1.5	GGGGCCGGTGCGG	R
GUT_GENOME095971_3	40848	11	0.5	GACATCCGTTATT	R
GUT_GENOME095971_3	40856	10.5	3	TTATTGGGGAGCC	R
GUT_GENOME095971_3	40862	7.5	0.5	GGGAGCCGTGATC	R
GUT_GENOME095971_3	40871	23	4	GATCCGCCAGGCG	R
GUT_GENOME095971_3	40875	4.5	2	CGCCAGGCGCTGA	R
GUT_GENOME095971_3	40903	1	0.5	ACAAGAACATCGA	R
GUT_GENOME095971_3	41117	5.5	4	CGGAGGCAAATCA	F
GUT_GENOME095971_3	41179	4.5	1	CGATCACCATCGA	R
GUT_GENOME095971_3	41203	3.5	2.5	ACATCTCGGGCGT	R
GUT_GENOME095971_3	41352	1	0.5	ATCATCCAGGCCA	R
GUT_GENOME095971_3	41469	7	6.5	AGTAGGAAATATC	F
GUT_GENOME095971_3	41476	18.5	3	TCGATGTAGTAGG	F
GUT_GENOME095971_3	41487	32.5	8	CGATCACCTGTTC	F
GUT_GENOME095971_3	41499	21.5	3.5	ATTTATCCTCGTC	F
GUT_GENOME095971_3	41525	25	3.5	CTTGAAATAGAGG	F
GUT_GENOME095971_3	41536	48	2.5	AGGAGGATGCCCA	R
GUT_GENOME095971_3	41541	55	19	GATGCCCAGAGCG	R
GUT_GENOME095971_3	41576	43.5	27.5	GCCGCCCAGCTCC	F
GUT_GENOME095971_3	41609	36	5	ACGTACCAGCCGG	F
GUT_GENOME095971_3	41624	71.5	4	CAAGTTCATGTGC	R
GUT_GENOME095971_3	41634	63.5	1.5	TGCGAACAGGGCA	R
GUT_GENOME095971_3	41642	56.5	11	GGGCAACTGACGG	R
GUT_GENOME095971_3	41644	23.5	4	CCCCGTCAGTTGC	F
GUT_GENOME095971_3	41646	23	0.5	AACTGACGGGGCG	R
GUT_GENOME095971_3	41653	22.5	4	GGGGCGGGCAGAA	R
GUT_GENOME095971_3	41677	52	5	TATAGACAGAGTG	R
GUT_GENOME095971_3	41691	13.5	0.5	GGGAAATCCCGCG	R
GUT_GENOME095971_3	41722	36	8	GTATAGATTGCAG	R
GUT_GENOME095971_3	41730	6	1	CTGAATCGCTGCA	F
GUT_GENOME095971_3	41731	11	5	GCAGCGATTCAGG	R
GUT_GENOME095971_3	42400	88	31	ACCTCCCGGAGCG	F
GUT_GENOME095971_3	42405	32.5	0.5	CCGGCACCTCCCG	F
GUT_GENOME095971_3	42412	100.5	1.5	CTACCGTCCGGCA	F
GUT_GENOME095971_3	42418	73.5	3	TCGCGCCTACCGT	F
GUT_GENOME095971_3	42426	37.5	0.5	CGACCGCTTCGCG	F
GUT_GENOME095971_3	42438	78.5	2	CTCTGCCGACGGC	F
GUT_GENOME095971_3	42445	127	6	TCTCCGTCTCTGC	F
GUT_GENOME095971_3	42466	200.5	8.5	CTTCCGGCACAGA	F
GUT_GENOME095971_3	42474	298	13	CCCGGACTCTTCC	F
GUT_GENOME095971_3	42479	68.5	1.5	TCCATCCCGGACT	F
GUT_GENOME095971_3	42486	69.5	1	CGGAGTCTCCATC	F
GUT_GENOME095971_3	42493	70	0.5	TCTTTCCCGGAGT	F
GUT_GENOME095971_3	42497	70.5	0.5	AATATCTTTCCCG	F
GUT_GENOME095971_3	42503	148	5.5	CGGTTGAATATCT	F
GUT_GENOME095971_3	42507	162.5	6	GTTTCGGTTGAAT	F
GUT_GENOME095971_3	42549	175.5	81.5	TTGGGCCAGCATT	R
GUT_GENOME095971_3	42599	14.5	14	GCCGCCCAGCGAA	F
GUT_GENOME095971_3	42640	28.5	4.5	TGGAGGTGGGATG	R
GUT_GENOME095971_3	42646	19.5	1	TGGGATGCGGCAT	R
GUT_GENOME095971_3	42674	10.5	1.5	TTTCAGCAAAAAT	F
GUT_GENOME095971_3	42687	20.5	4	CGGACGGATGTCG	R
GUT_GENOME095971_3	42696	6.5	1	GTCGTGACATACG	R
GUT_GENOME095971_3	42712	15.5	2.5	GAGTCTATTTCGG	F
GUT_GENOME095971_3	42716	8.5	0.5	TTCGGAGTCTATT	F
GUT_GENOME095971_3	42721	9	0.5	ACGCTTTCGGAGT	F
GUT_GENOME095971_3	42725	9	0.5	CGAAAGCGTGGCG	R
GUT_GENOME095971_3	42746	9	0.5	GGGATAATGCGCA	F
GUT_GENOME095971_3	42747	15	3.5	GCGCATTATCCCG	R
GUT_GENOME095971_3	42752	7.5	2	AAATTCGGGATAA	F
GUT_GENOME095971_3	42776	62.5	12.5	ATCGCCCTCCATA	F
GUT_GENOME095971_3	42792	20.5	1.5	CTGAAAATGGATT	R
GUT_GENOME095971_3	42815	24	5	TCCTTCGGGAAAC	F
GUT_GENOME095971_3	42821	34.5	10.5	ACGCAGTCCTTCG	F
GUT_GENOME095971_3	42832	35	0.5	TTGCCGATCACAC	F
GUT_GENOME095971_3	42838	38	3	GGGAAATTGCCGA	F
GUT_GENOME095971_3	42849	39	1	AAATATTGTAAGG	F
GUT_GENOME095971_3	42861	73.5	6	TCGTCCCAGATAT	R
GUT_GENOME095971_3	42921	73	31.5	ATGATCCAGAAAG	R
GUT_GENOME095971_3	42944	118	55.5	CTCCGCCAGACGC	F
GUT_GENOME095971_3	42971	106	9	GGAGTACGGCATC	R
GUT_GENOME095971_3	42978	48	4.5	GGCATCTTGAGCG	R
GUT_GENOME095971_3	43006	84	7	GGTATGACATAGA	R
GUT_GENOME095971_3	43010	68	5.5	TGACATAGAGTAC	R
GUT_GENOME095971_3	43014	84.5	10.5	ATAGAGTACCTGT	R
GUT_GENOME095971_3	43020	20.5	1	TACCTGTTTACGG	R
GUT_GENOME095971_3	43029	36	4.5	ACGGTCAATGAAA	R
GUT_GENOME095971_3	43037	29.5	2	TGAAACGGTGTTC	R
GUT_GENOME095971_3	43050	13	1	AATCCGCCGCCCA	R
GUT_GENOME095971_3	43063	49.5	4.5	AAGTCAAGAGCGC	R
GUT_GENOME095971_3	43072	21	1.5	GCGCCGTCGTGCG	R
GUT_GENOME095971_3	43093	6	5	GCAACGGAGTGGA	R
GUT_GENOME095971_3	43878	8.5	3.5	CCGGCCGAGGTAC	F
GUT_GENOME095971_3	43883	6	1.5	TCACCCCGGCCGA	F
GUT_GENOME095971_3	43914	15.5	3	ATCGAAGAGAACA	F
GUT_GENOME095971_3	43989	63	9	CGCATCCTCGACG	F
GUT_GENOME095971_3	43994	45.5	6.5	TGATGCGCATCCT	F
GUT_GENOME095971_3	44004	130	2.5	ACGGGCGAGGTGA	F
GUT_GENOME095971_3	44009	64	7.5	TCATGACGGGCGA	F
GUT_GENOME095971_3	44025	35.5	0.5	TCGCTGGTGAAGA	F
GUT_GENOME095971_3	44026	35.5	6	CTTCACCAGCGAA	R
GUT_GENOME095971_3	44040	30	0.5	CCCGAAGAGGAAC	F
GUT_GENOME095971_3	44046	34.5	4.5	CCGATGCCCGAAG	F
GUT_GENOME095971_3	44060	36	1.5	GGCTGCGCCGGGA	F
GUT_GENOME095971_3	44062	36	3	CCGGCGCAGCCGT	R
GUT_GENOME095971_3	44090	65.5	1	ATTTCCCGAAGTG	R
GUT_GENOME095971_3	44098	94.5	1.5	AAGTGCCGGGGCC	R
GUT_GENOME095971_3	44107	33	2.5	CGAGGTGACGGCC	F
GUT_GENOME095971_3	44120	32.5	3	GCTCCGACCTGGG	R
GUT_GENOME095971_3	44124	108.5	14.5	GCTGCCCAGGTCG	F
GUT_GENOME095971_3	44137	105.5	28	GATTCCCAGGTAA	R
GUT_GENOME095971_3	44141	23	7	AGGGTTACCTGGG	F
GUT_GENOME095971_3	44158	45.5	1.5	CTCGAAATTGACC	R
GUT_GENOME095971_3	44167	71.5	4	TGCCGCCATGGTC	F
GUT_GENOME095971_3	44182	25.5	0.5	CACGCCGTACGTG	R
GUT_GENOME095971_3	44200	57	4	GCGCGGCGAGCAC	F
GUT_GENOME095971_3	44204	29	1.5	TCGCCGCGCAGGT	R
GUT_GENOME095971_3	44238	80	3.5	AATAGCCGCCCAG	R
GUT_GENOME095971_3	44242	37.5	12	GCCGCCCAGTACC	R
GUT_GENOME095971_3	44249	23.5	1	AGTACCGTAGCGA	R
GUT_GENOME095971_3	44258	11	1.5	GCGACGACCTGCA	R
GUT_GENOME095971_3	44268	33.5	2.5	GCATCCCGACGAA	R
GUT_GENOME095971_3	44273	10	1	CCGACGAAATCGG	R
GUT_GENOME095971_3	44273	19.5	3.5	CCGATTTCGTCGG	F
GUT_GENOME095971_3	44287	30.14	6.82	CACCCGCACACAT	F
GUT_GENOME095971_3	44308	37.64	3.5	GCGCGTAGGGCGT	F
GUT_GENOME095971_3	44314	39.64	3.5	TACGCGCAGCGAG	R
GUT_GENOME095971_3	44369	24.82	8	CGGCTCCCCGCAG	F
GUT_GENOME095971_3	44376	25.32	0.5	GATTTTCCGGCTC	F
GUT_GENOME095971_3	44387	32.82	7.5	GCGCCACAGCCGA	F
GUT_GENOME095971_3	44422	50.82	16.82	TTCGGCCAGGGCG	R
GUT_GENOME095971_3	44426	21.5	5.5	TCGGCGCCCTGGC	F
GUT_GENOME095971_3	44448	129	15	GGGGAGGAGGAGT	F
GUT_GENOME095971_3	44454	83	9	CGCATCGGGGAGG	F
GUT_GENOME095971_3	44518	48.5	44.5	TGATTCCAGGTCT	R
GUT_GENOME095971_3	44655	15.5	10.5	CGCAAGCAGACCC	F
GUT_GENOME095971_3	44697	22.5	3.5	CCGGGAAAAGCGG	R
GUT_GENOME095971_3	44774	8	7	CTGATATATACGT	R
GUT_GENOME095971_3	44813	1.5	0.5	TCCACGGTTCCTA	F
GUT_GENOME095971_3	44865	7.5	6	AGCGAAGGCAGCC	F
GUT_GENOME095971_3	44913	24.5	8.5	TCGATGCAGCACG	F
GUT_GENOME095971_3	44931	31	1.5	CGGCGCGGAAGAC	R
GUT_GENOME095971_3	45003	23.5	6	TCGGGAGCGTATG	R
GUT_GENOME095971_3	45015	60.5	38.5	CGCGCCCAGCGCC	F
GUT_GENOME095971_3	45022	49.5	2.5	TGTACCCCGCGCC	F
GUT_GENOME095971_3	45022	49.5	8.5	GGCGCGGGGTACA	R
GUT_GENOME095971_3	45041	41	1	TCGCGGGGAGTGA	R
GUT_GENOME095971_3	45046	40	2	GGGAGTGATCAGG	R
GUT_GENOME095971_3	45053	75	1.5	ATCAGGGGCGGTT	R
GUT_GENOME095971_3	45057	36.5	5.5	GGGGCGGTTGTTT	R
GUT_GENOME095971_3	45070	134.5	13.5	CATTGTTTGGCTC	R
GUT_GENOME095971_3	45076	62	4.5	TTGGCTCGGTAGA	R
GUT_GENOME095971_3	45090	56	4.5	TAGGGTGGAACGA	R
GUT_GENOME095971_3	45100	15.5	2	CGATTTTCGGGAC	R
GUT_GENOME095971_3	45104	6.5	2.5	TTTCGGGACGGAA	R
GUT_GENOME095971_3	45110	4	1.5	GACGGAACGTGCG	R
GUT_GENOME095971_3	45120	4	1.5	GCGGCGGCTGAAG	R
GUT_GENOME095971_3	45137	9	6	GCCGAACAGATCG	F
GUT_GENOME095971_3	45140	7	1	TCTGTTCGGCCGT	R
GUT_GENOME095971_3	45171	8.5	2.5	CAACCGGGAAGTG	F
GUT_GENOME095971_3	45177	22.5	5.5	CCGGTTGATGAGG	R
GUT_GENOME095971_3	45237	3	0.5	CATCACGTTAAGC	R
GUT_GENOME095971_3	45316	104	36	TCCTGCAAACGGA	F
GUT_GENOME095971_3	45320	38.5	2.5	TTTGCAGGATTTC	R
GUT_GENOME095971_3	45322	37	1	TCGAAATCCTGCA	F
GUT_GENOME095971_3	45329	77	2	CGTGAAATCGAAA	F
GUT_GENOME095971_3	45343	41	2	AAGCAGCCCTGTT	F
GUT_GENOME095971_3	45352	243.5	15.5	AACAGGCCGAAGC	F
GUT_GENOME095971_3	45357	238.5	4.5	CGTCGAACAGGCC	F
GUT_GENOME095971_3	45364	131	5	CGACCACCGTCGA	F
GUT_GENOME095971_3	45369	212.5	7.5	GCCCTCGACCACC	F
GUT_GENOME095971_3	45374	76	2.5	TTGCTGCCCTCGA	F
GUT_GENOME095971_3	45383	1003	183	ACGGCCCAGTTGC	F
GUT_GENOME095971_3	45388	522	3	TCTTCACGGCCCA	F
GUT_GENOME095971_3	45392	262.5	0.5	TTCGTCTTCACGG	F
GUT_GENOME095971_3	45400	528	2	CGGGGCTTTTCGT	F
GUT_GENOME095971_3	45406	544	8	TCGATCCGGGGCT	F
GUT_GENOME095971_3	45411	879.5	25	AGAAGTCGATCCG	F
GUT_GENOME095971_3	45426	298.5	1	TGCCTACGTTTCC	F
GUT_GENOME095971_3	45426	298.5	2	GGAAACGTAGGCA	R
GUT_GENOME095971_3	45432	910	10.5	CGTCAATGCCTAC	F
GUT_GENOME095971_3	45444	601.5	13	GCTTCCCAGCAGC	R
GUT_GENOME095971_3	45451	294	7.5	AGCAGCCGCTGTT	R
GUT_GENOME095971_3	45465	815.5	46	TCTGACCAGATGC	R
GUT_GENOME095971_3	45469	495	8	ATCAGCATCTGGT	F
GUT_GENOME095971_3	45473	251	3	CTCTATCAGCATC	F
GUT_GENOME095971_3	45477	500	8	CTGATAGAGGCGT	R
GUT_GENOME095971_3	45501	1486	118	GCCTGCCAGCAGG	R
GUT_GENOME095971_3	45505	348	19	GCCAGCAGGTCGG	R
GUT_GENOME095971_3	45511	401	15	AGGTCGGAGGTCA	R
GUT_GENOME095971_3	45518	171	12	AGGTCATATCGCC	R
GUT_GENOME095971_3	45526	382	9.5	TCGCCCAGGAAGA	R
GUT_GENOME095971_3	45532	191	57	AGGAAGAAGTCCG	R
GUT_GENOME095971_3	45567	12.5	8.5	GTAAGCCAGTACG	R
GUT_GENOME095971_3	45582	4	3	CATCGTGGCTGGT	R
GUT_GENOME095971_3	45586	138	63.5	ACGTACCAGCCAC	F
GUT_GENOME095971_3	45621	65.5	1	GCAAACCGAATCC	F
GUT_GENOME095971_3	45623	64.5	1.5	ATTCGGTTTGCGG	R
GUT_GENOME095971_3	45632	302	31	GCGGCGGTTCCTG	R
GUT_GENOME095971_3	45636	79	17	CGGTTCCTGCGGA	R
GUT_GENOME095971_3	45641	46	6	CCTGCGGAAGCGA	R
GUT_GENOME095971_3	45646	15	3	GGAAGCGATGCCG	R
GUT_GENOME095971_3	45653	3	1	ATGCCGCAGGTTG	R
GUT_GENOME095971_3	45691	2	1	CATTTTTCGCACA	R
GUT_GENOME095971_3	45716	3	2	ATCCCCGAAGAGC	F
GUT_GENOME095971_3	45726	5	2	CTCGGCAGATATC	F
GUT_GENOME095971_3	45731	5	1	CTGCCGAGATGGA	R
GUT_GENOME095971_3	45745	6	2	CGAACGCCATTCT	F
GUT_GENOME095971_3	45751	21	5	ACCCGTCGAACGC	F
GUT_GENOME095971_3	45755	24	13	TACCACCCGTCGA	F
GUT_GENOME095971_3	45831	80	3	GGCGACGATCGGA	F
GUT_GENOME095971_3	45835	28.5	1	GGTGGGCGACGAT	F
GUT_GENOME095971_3	45839	29	0.5	TACCGGTGGGCGA	F
GUT_GENOME095971_3	45864	32	28	GTAGGCCAGGGCC	R
GUT_GENOME095971_3	45868	33	32	TGCGGGCCCTGGC	F
GUT_GENOME095971_3	45873	34	1	GCTGTTGCGGGCC	F
GUT_GENOME095971_3	46003	42	33	TCGAGCCAGAGGG	R
GUT_GENOME095971_3	46078	27	13	GGGAGAACAACGC	F
GUT_GENOME095971_3	46083	55	6	CTGCGGGGAGAAC	F
GUT_GENOME095971_3	46090	21	1	AGATGGCCTGCGG	F
GUT_GENOME095971_3	46097	35	14	CCGGTACAGATGG	F
GUT_GENOME095971_3	46130	40	5	CGGGGCACGAAGG	F
GUT_GENOME095971_3	46159	113	21	TCGCCCACCTGTT	F
GUT_GENOME095971_3	46194	121	2	GTTGCGGGCCCCG	R
GUT_GENOME095971_3	46205	59	7	CGATCTTGTAGAG	R
GUT_GENOME095971_3	46211	52	1	TGTAGAGCAGGTT	R
GUT_GENOME095971_3	46227	71	46	GGCGGCCAGTTTG	R
GUT_GENOME095971_3	46233	5	1	CAGTTTGGACGAG	R
GUT_GENOME095971_3	46245	8	3.5	GCGGTCGCGGTTC	R
GUT_GENOME095971_3	46289	14	10.5	AACTACCAGAAAC	F
GUT_GENOME095971_3	46350	21	1.5	AGCGTGCTCCGAA	R
GUT_GENOME095971_3	46390	9.5	4	GAAGCGTTTCGAT	R
GUT_GENOME095971_3	46396	5.5	0.5	TTTCGATAGAAGG	R
GUT_GENOME095971_3	46402	5	2.5	TAGAAGGTGTTGA	R
GUT_GENOME095971_3	46408	2.5	0.5	GTGTTGATACTGT	R
GUT_GENOME095971_3	46759	3	1	TCCGTGCACGGCG	F
GUT_GENOME095971_3	46771	13	6	GCTTTGCAGCGAT	F
GUT_GENOME095971_3	46779	35	10	AGCGCACCGCTTT	F
GUT_GENOME095971_3	46786	36.5	17.5	CGTAGTCAGCGCA	F
GUT_GENOME095971_3	46800	201.5	36	GATGCCGTAAAAG	F
GUT_GENOME095971_3	46806	73.5	1	CCCTGCGATGCCG	F
GUT_GENOME095971_3	46810	74.5	1	CAGACCCTGCGAT	F
GUT_GENOME095971_3	46811	146	6	TCGCAGGGTCTGT	R
GUT_GENOME095971_3	46819	160	13	CATCAGCAACAGA	F
GUT_GENOME095971_3	46827	250.5	3	TTGGGAATCATCA	F
GUT_GENOME095971_3	46832	85.5	1	ACATATTGGGAAT	F
GUT_GENOME095971_3	46836	181	6	TTGTACATATTGG	F
GUT_GENOME095971_3	46842	92.5	1	GCGATCTTGTACA	F
GUT_GENOME095971_3	46851	192	4	AACTCGCCGGCGA	F
GUT_GENOME095971_3	46855	430	13	CAACAACTCGCCG	F
GUT_GENOME095971_3	46859	110.5	1	CGGGCAACAACTC	F
GUT_GENOME095971_3	46863	111.5	1	ACGCCGGGCAACA	F
GUT_GENOME095971_3	46869	228	2	TGGAATACGCCGG	F
GUT_GENOME095971_3	46875	123.5	9	GATACGTGGAATA	F
GUT_GENOME095971_3	46883	360.5	7.5	GTATCGGCGCGTG	R
GUT_GENOME095971_3	46887	116	8	CGGCGCGTGCGCT	R
GUT_GENOME095971_3	46894	674	111	GGCCGCCAGCGCA	F
GUT_GENOME095971_3	46901	436	3	GCGGCCCAGTCGC	R
GUT_GENOME095971_3	46928	425	10	GACCATCAGGACG	R
GUT_GENOME095971_3	46937	206	1	GACGTGATGGCCG	R
GUT_GENOME095971_3	46940	207	2	GCGCGGCCATCAC	F
GUT_GENOME095971_3	46949	570	54	GCGCGTCAGACCG	R
GUT_GENOME095971_3	46958	299	6	ACCGGCTTCGCAA	R
GUT_GENOME095971_3	46967	555	23	GCAATGCTCGCCA	R
GUT_GENOME095971_3	46976	127	1	CGGACGAGGTGGC	F
GUT_GENOME095971_3	46986	544	35	CCGTGCAGGAGGT	R
GUT_GENOME095971_3	46992	92	3	AGGAGGTGATGGA	R
GUT_GENOME095971_3	46998	171	59	TGATGGACCTGGC	R
GUT_GENOME095971_3	47002	160	67	ACCTGCCAGGTCC	F
GUT_GENOME095971_3	47004	169	23	ACCTGGCAGGTAT	R
GUT_GENOME095971_3	47008	70.5	1.5	CGCGATACCTGCC	F
GUT_GENOME095971_3	47043	70.5	2	GCGTTCCTTTCCT	R
GUT_GENOME095971_3	47055	371	35	TCGAAGAAATGGA	F
GUT_GENOME095971_3	47057	103.5	1	CATTTCTTCGACG	R
GUT_GENOME095971_3	47059	103.5	1	TCCGTCGAAGAAA	F
GUT_GENOME095971_3	47061	103.5	4	TCTTCGACGGATT	R
GUT_GENOME095971_3	47067	413	9	GTACGGAATCCGT	F
GUT_GENOME095971_3	47076	460	10	TCGTGCGAAGTAC	F
GUT_GENOME095971_3	47079	118.5	8	CTTCGCACGAGAT	R
GUT_GENOME095971_3	47083	111.5	1	CTGGATCTCGTGC	F
GUT_GENOME095971_3	47087	222.5	2	GAGATCCAGAAGA	R
GUT_GENOME095971_3	47097	327	2.5	AGATCGAGCTGAT	R
GUT_GENOME095971_3	47101	372	26.5	GTCGATCAGCTCG	F
GUT_GENOME095971_3	47104	266.5	1	GCTGATCGACGAA	R
GUT_GENOME095971_3	47109	132.5	0.5	TCGACGAAGCGGC	R
GUT_GENOME095971_3	47114	132	0.5	GAAGCGGCGCTGA	R
GUT_GENOME095971_3	47119	427.5	19	CGCGGTCAGCGCC	F
GUT_GENOME095971_3	47120	297	7	GCGCTGACCGCGA	R
GUT_GENOME095971_3	47126	143.5	1	ACCGCGATGCTCG	R
GUT_GENOME095971_3	47131	143.5	1	GCGGTCGAGCATC	F
GUT_GENOME095971_3	47137	565	7	CGACCGCGACGCG	R
GUT_GENOME095971_3	47142	136.5	1	GCGACGCGCTGAA	R
GUT_GENOME095971_3	47146	140.5	5	CGCCTTCAGCGCG	F
GUT_GENOME095971_3	47150	534.5	30.5	CTGAAGGCGTTCC	R
GUT_GENOME095971_3	47161	109	12	CCGTGCCGGAGCG	R
GUT_GENOME095971_3	47163	215	12	AGCGCTCCGGCAC	F
GUT_GENOME095971_3	47167	112	3	GTTGAGCGCTCCG	F
GUT_GENOME095971_3	47171	111	9	GCGCTCAACCCGG	R
GUT_GENOME095971_3	47173	104	2	AGCCGGGTTGAGC	F
GUT_GENOME095971_3	47204	377	75	ACGGCCCAGAACC	R
GUT_GENOME095971_3	47213	29	1	AACCCCGACATCT	R
GUT_GENOME095971_3	47225	40	17	TATTTCCAGACCC	R
GUT_GENOME095971_3	47253	11	1	AGTTCTACGATGC	R
GUT_GENOME095971_3	47267	21	8	ATTCCCGACATGG	R
GUT_GENOME095971_3	47285	2	1	GAGGCGATGGAGA	R
GUT_GENOME095971_3	47353	311	100	ATGCTCCGCATCC	F
GUT_GENOME095971_3	47360	207	3	TGACGACATGCTC	F
GUT_GENOME095971_3	47365	105	1	CGCAATGACGACA	F
GUT_GENOME095971_3	47376	725	28	ACCGAACCCAGCG	F
GUT_GENOME095971_3	47380	295	15	GGTCACCGAACCC	F
GUT_GENOME095971_3	47384	149	1	TTTCGGTCACCGA	F
GUT_GENOME095971_3	47405	495	23	AATCGACCGTCTC	F
GUT_GENOME095971_3	47412	738	23	TTCAGGTAATCGA	F
GUT_GENOME095971_3	47416	201	6	GGCATTCAGGTAA	F
GUT_GENOME095971_3	47455	417	14	GAACAGGTGTACG	F
GUT_GENOME095971_3	47462	220	4	AGGGACGGAACAG	F
GUT_GENOME095971_3	47485	468	25	AGCCGTCAGATAT	F
GUT_GENOME095971_3	47502	310	29	TGCCCCAGACGGT	R
GUT_GENOME095971_3	47539	34	13	CACGAAGGAGCCG	R
GUT_GENOME095971_3	47550	21	2	CGGGAGCCAACGG	R
GUT_GENOME095971_3	47556	19	1	CCAACGGCGATCC	R
GUT_GENOME095971_3	47564	35	8	GATCCGCTCTATA	R
GUT_GENOME095971_3	47602	10	3	CTGCAAGGAGATC	R
GUT_GENOME095971_3	47606	7	1	AAGGAGATCCCCT	R
GUT_GENOME095971_3	47613	8	2	CGCTCGCAGGGGA	F
GUT_GENOME095971_3	47634	14	6	TCATTATCGGCGG	R
GUT_GENOME095971_3	47672	2	1	ACTACGCCGGCAC	R
GUT_GENOME095971_3	47686	2	1	AACGGCCAGCATT	F
GUT_GENOME095971_3	47704	42	17	CGCCTTCAGGTTG	F
GUT_GENOME095971_3	47717	20	1	TCTTGGGTTCGTT	F
GUT_GENOME095971_3	47742	20	1	TGGGCATCGTGGA	R
GUT_GENOME095971_3	47757	83	10	CGGAACGTCACGT	F
GUT_GENOME095971_3	47766	30	1	GGCAGCGAACGGA	F
GUT_GENOME095971_3	47776	31	1	CTCGCCTACGGGC	F
GUT_GENOME095971_3	47779	31	1	CGTAGGCGAGGAG	R
GUT_GENOME095971_3	47794	67	6.5	CTTCGCCAGCGAA	F
GUT_GENOME095971_3	47829	72	17	TCTTCGGACTGGG	R
GUT_GENOME095971_3	47833	49	9	GGCGCCCAGTCCG	F
GUT_GENOME095971_3	47835	28.5	3	GACTGGGCGCCGA	R
GUT_GENOME095971_3	47848	50	4.5	CGGTACGGTGGGT	R
GUT_GENOME095971_3	47906	60	17	TATTGCCAAGCCT	R
GUT_GENOME095971_3	47970	4	1	GCTTTGGCGACAA	R
GUT_GENOME095971_3	47974	3	1	TGGCGACAAGCCG	R
GUT_GENOME095971_3	47998	7	6.5	GGTCACCAGGTAG	F
GUT_GENOME095971_3	48048	7	1.5	TGGATAAGTACGA	R
GUT_GENOME095971_3	48057	5.5	2	ACGACGTGCTGAA	R
GUT_GENOME095971_3	48061	9.5	2	GCCCTTCAGCACG	F
GUT_GENOME095971_3	48062	5.5	0.5	GTGCTGAAGGGCC	R
GUT_GENOME095971_3	48092	5	0.5	TTCCTCTTGAACT	R
GUT_GENOME095971_3	48101	4.5	0.5	AACTCGGTGCACG	R
GUT_GENOME095971_3	48106	4	0.5	GGTGCACGATGCC	R
GUT_GENOME095971_3	48119	9	3	GAAACGACCTGCC	R
GUT_GENOME095971_3	48123	10	9.5	GTCCGGCAGGTCG	F
GUT_GENOME095971_3	48209	10	1	GCGGCGGAGTTGG	R
GUT_GENOME095971_3	48248	16	5	ATGCAGGCGGCAT	R
GUT_GENOME095971_3	48254	4	1	GCGGCATTCTTCA	R
GUT_GENOME095971_3	48271	5	2.5	CGCGAACGTGATT	R
GUT_GENOME095971_3	48352	7.5	5	CATATTGACGATG	F
GUT_GENOME095971_3	48418	5.5	1	GGCCGAGTGGACG	R
GUT_GENOME095971_3	48458	4.5	1	GGCGTGGATATGG	R
GUT_GENOME095971_3	48467	6.5	3	ATGGCTCGTCCGG	R
GUT_GENOME095971_3	48474	35	17.5	ACGAACTCCGGAC	F
GUT_GENOME095971_3	48485	19	1	CGATGTTGCGCAC	F
GUT_GENOME095971_3	48494	104	11	TCGGATCGACGAT	F
GUT_GENOME095971_3	48503	31	1	GGGCATTGATCGG	F
GUT_GENOME095971_3	48507	32	1	TTGAGGGCATTGA	F
GUT_GENOME095971_3	48523	34	2	GGGCAGCAGATCT	F
GUT_GENOME095971_3	48528	35	1	GACACGGGCAGCA	F
GUT_GENOME095971_3	48534	37	2	AATGCCGACACGG	F
GUT_GENOME095971_3	48584	79	3	TCTCCCATGCAGC	F
GUT_GENOME095971_3	48615	45.5	5.5	CATTCGGGGACAT	F
GUT_GENOME095971_3	48623	111.5	25	GAATGGCAGGTCG	R
GUT_GENOME095971_3	48627	93	12.5	TTATCGACCTGCC	F
GUT_GENOME095971_3	48634	69.5	3	GATACACTTATCG	F
GUT_GENOME095971_3	48640	37.5	1.5	GCACTGGATACAC	F
GUT_GENOME095971_3	48641	100.5	14	TGTATCCAGTGCA	R
GUT_GENOME095971_3	48646	100.5	13	CTGGTTGCACTGG	F
GUT_GENOME095971_3	48650	36.5	0.5	TGCAACCAGTGCG	R
GUT_GENOME095971_3	48653	171.5	10.5	ACGCGCACTGGTT	F
GUT_GENOME095971_3	48658	47	0.5	AACGTACGCGCAC	F
GUT_GENOME095971_3	48662	134	5	GCGTACGTTTGTC	R
GUT_GENOME095971_3	48670	90.5	3.5	AGCGTGCGGACAA	F
GUT_GENOME095971_3	48677	193	5	GGATCACAGCGTG	F
GUT_GENOME095971_3	48682	103	1.5	AGGACGGATCACA	F
GUT_GENOME095971_3	48686	114	5.5	GGAAAGGACGGAT	F
GUT_GENOME095971_3	48694	127	9	GGTCGCCAGGAAA	F
GUT_GENOME095971_3	48712	137	2.5	TGCAGCCGCCTCG	F
GUT_GENOME095971_3	48723	202	4	CATCGGGCACCGA	R
GUT_GENOME095971_3	48727	65	3.5	GGGCACCGAATGG	R
GUT_GENOME095971_3	48736	122.5	1	ATGGAAACAGGGA	R
GUT_GENOME095971_3	48747	60.5	0.5	GATTGGGCGACAC	R
GUT_GENOME095971_3	48769	60	0.5	TAAGTTCCGCATC	R
GUT_GENOME095971_3	48776	76	56.5	CGCATCCAGATCT	R
GUT_GENOME095971_3	48810	2.5	1	GCAGCAACTGTGT	R
GUT_GENOME095971_3	48833	3.5	1.5	CCCGCCAAGGAGA	R
GUT_GENOME095971_3	48833	6	2	TCTCCTTGGCGGG	F
GUT_GENOME095971_3	48881	2	1	GGACAGCAGAAGA	R
GUT_GENOME095971_3	48888	16	6.5	TCCCAGTTCTTCT	F
GUT_GENOME095971_3	48916	8.5	1	CTTGTAACCGATA	F
GUT_GENOME095971_3	48922	16.5	3	TTACAAGAAGGTG	R
GUT_GENOME095971_3	48958	21.5	8.5	GAATTGCAGGTTC	F
GUT_GENOME095971_3	48971	14.5	0.5	ACAAGGGCTGCTC	F
GUT_GENOME095971_3	49014	16.5	2	TAGGGAGTTTCGC	F
GUT_GENOME095971_3	49037	25.5	8	ATCTCCCAGCTTT	R
GUT_GENOME095971_3	49060	8.5	0.5	GATGATGGTGGCC	R
GUT_GENOME095971_3	49074	15	7.5	ATGCCACGGGGTG	R
GUT_GENOME095971_3	49111	1	0.5	AGGAGTCGAAGGT	F
GUT_GENOME095971_3	49116	42	13.5	CAATAAGGAGTCG	F
GUT_GENOME095971_3	49135	15	0.5	GCGACCATCCGCA	F
GUT_GENOME095971_3	49153	31.5	1	ATTGGCCCATGCC	F
GUT_GENOME095971_3	49177	49	9	CTCGGCATTGTCC	F
GUT_GENOME095971_3	49189	119	8.5	ACCCAGACCGAAC	F
GUT_GENOME095971_3	49219	70	2	ATCGCGCAGCTTC	F
GUT_GENOME095971_3	49240	115	6	TTCCATCAGCATC	F
GUT_GENOME095971_3	49244	82.5	2	CTGATGGAAGAGG	R
GUT_GENOME095971_3	49259	39.5	1.5	ATCGCCCAGTGCC	R
GUT_GENOME095971_3	49265	96	30	CAGTGCCAGCGTT	R
GUT_GENOME095971_3	49269	14	6	GAGCAACGCTGGC	F
GUT_GENOME095971_3	49279	27.5	2.5	CTCCGAAGAGCTG	R
GUT_GENOME095971_3	49285	14.5	3	GCCCTTCAGCTCT	F
GUT_GENOME095971_3	49301	27	3.5	ATGCGCGAGTGGA	R
GUT_GENOME095971_3	49318	12	1	CGAAACCCGTGCT	F
GUT_GENOME095971_3	49342	12	2	GGCCGAAGTCGCT	R
GUT_GENOME095971_3	49357	22.5	2	CGGAACCAGACGG	F
GUT_GENOME095971_3	49371	14	2	CAAGCCTCCATCA	F
GUT_GENOME095971_3	49397	26	9	TGCCGGCAGATAC	R
GUT_GENOME095971_3	49403	5	1.5	CAGATACTGGAGT	R
GUT_GENOME095971_3	49406	10	2	TCAACTCCAGTAT	F
GUT_GENOME095971_3	49417	12.5	1	CAGGAAATCCTTC	F
GUT_GENOME095971_3	49423	30	8	CTTCACCAGGAAA	F
GUT_GENOME095971_3	49441	28.5	2	GCAATGGGTGATC	R
GUT_GENOME095971_3	49488	46	2.5	GCGGTTTGGATCA	R
GUT_GENOME095971_3	49497	19	5	ATCACGTGCTGGC	R
GUT_GENOME095971_3	49501	80	31	CGAAGCCAGCACG	F
GUT_GENOME095971_3	49503	36	0.5	TGCTGGCTTCGGG	R
GUT_GENOME095971_3	49510	35.5	1	TTCGGGGCTGGAT	R
GUT_GENOME095971_3	49513	80.5	10.5	CACATCCAGCCCC	F
GUT_GENOME095971_3	49525	45	0.5	GAATGTTCTGGTG	R
GUT_GENOME095971_3	49528	129.5	36.5	GAGCACCAGAACA	F
GUT_GENOME095971_3	49537	159.5	3	GCTCGATACGGAG	R
GUT_GENOME095971_3	49543	154	2.5	TACGGAGGTTTAT	R
GUT_GENOME095971_3	49553	75.5	1	TATTCCAACACGG	R
GUT_GENOME095971_3	49561	147	3	CACGGGCGGTCAG	R
GUT_GENOME095971_3	49567	275.5	7.5	CGGTCAGTCGTCC	R
GUT_GENOME095971_3	49573	240.5	9.5	GTCGTCCAAGGCG	R
GUT_GENOME095971_3	49577	107	1.5	TCCAAGGCGACTC	R
GUT_GENOME095971_3	49587	188.5	14.5	CTCCGGTGGGTGC	R
GUT_GENOME095971_3	49591	38	0.5	GGTGGGTGCCGTC	R
GUT_GENOME095971_3	49609	37.5	0.5	ATTCGCGTCGGCA	R
GUT_GENOME095971_3	49630	37	0.5	CATCCGCAAGAAG	R
GUT_GENOME095971_3	49638	36.5	6.5	AGAAGGATCTGGG	R
GUT_GENOME095971_3	49642	371	114	CGCACCCAGATCC	F
GUT_GENOME095971_3	49644	285	1.5	ATCTGGGTGCGAT	R
GUT_GENOME095971_3	49650	420	5	GTGCGATTGCGAT	R
GUT_GENOME095971_3	49661	510.5	12	ATGACGTATGGCT	R
GUT_GENOME095971_3	49665	123	2	CGTATGGCTACGT	R
GUT_GENOME095971_3	49669	120.5	1	TGGCTACGTGTAT	R
GUT_GENOME095971_3	49675	119.5	1	CGTGTATGTGGCT	R
GUT_GENOME095971_3	49685	225	10.5	GCTCAAGTGTCGA	R
GUT_GENOME095971_3	49687	105	1	GATCGACACTTGA	F
GUT_GENOME095971_3	49690	209	1.5	AGTGTCGATCGGT	R
GUT_GENOME095971_3	49711	228	11	AAAAAGTTGGGCC	F
GUT_GENOME095971_3	49727	334.5	5.5	GTCCTCAAGGAGG	R
GUT_GENOME095971_3	49735	217	6	GGAGGCGGAAGCC	R
GUT_GENOME095971_3	49749	205.5	2	ATCCCGGTCCGTC	R
GUT_GENOME095971_3	49757	201.5	1	CCGTCGCTCGTAA	R
GUT_GENOME095971_3	49771	206.5	1.5	CGCTTATGCGCCG	R
GUT_GENOME095971_3	49771	217	12	CGGCGCATAAGCG	F
GUT_GENOME095971_3	49778	329.5	8.5	GCGCCGTGTATCA	R
GUT_GENOME095971_3	49782	207.5	3	TGATTGATACACG	F
GUT_GENOME095971_3	49791	414.5	77.5	ATCACGGTATCAA	R
GUT_GENOME095971_3	49817	40	18	CGGACACAGACGG	R
GUT_GENOME095971_3	49834	31.5	6	TACTGCCTGCTTG	F
GUT_GENOME095971_3	49836	28.5	4	AGCAGGCAGTAGA	R
GUT_GENOME095971_3	49854	46.5	17.5	AGATGCCAGTAAC	F
GUT_GENOME095971_3	49861	67.5	7	ATGCCACAGATGC	F
GUT_GENOME095971_3	49869	217.5	27	GGATTATAATGCC	F
GUT_GENOME095971_3	49874	193.5	1.5	ACTGCGGATTATA	F
GUT_GENOME095971_3	49877	65	5.5	AATCCGCAGTTGG	R
GUT_GENOME095971_3	49884	131	7.5	TGCTCCTCCAACT	F
GUT_GENOME095971_3	49889	250	9.5	GAGGAGCAGGGCA	R
GUT_GENOME095971_3	49893	60.5	3	TTCTTGCCCTGCT	F
GUT_GENOME095971_3	49898	60.5	1.5	GGCAAGAATCCGT	R
GUT_GENOME095971_3	49903	124	5	TACGAACGGATTC	F
GUT_GENOME095971_3	49910	67.5	3.5	AATCGAGTACGAA	F
GUT_GENOME095971_3	49932	75	7.5	TTCGCCCAGTCGG	F
GUT_GENOME095971_3	49948	174.5	13	CAGGAAATCGCGG	F
GUT_GENOME095971_3	49958	88	6	CTGCTCAAGGAGG	R
GUT_GENOME095971_3	49963	344.5	5.5	ACGGACCTCCTTG	F
GUT_GENOME095971_3	49971	267	3	GACGTATAACGGA	F
GUT_GENOME095971_3	49974	90.5	3.5	GTTATACGTCGCT	R
GUT_GENOME095971_3	49981	87	1.5	GTCGCTCAAGGCC	R
GUT_GENOME095971_3	49987	85.5	0.5	CAAGGCCGTTTCT	R
GUT_GENOME095971_3	49997	164.5	6	TCTCCGGAGGATG	R
GUT_GENOME095971_3	50003	157.5	1	GAGGATGCCGAAG	R
GUT_GENOME095971_3	50010	78	0.5	CCGAAGCGCTTTT	R
GUT_GENOME095971_3	50018	118	64.5	CTTTTCCAGGCAG	R
GUT_GENOME095971_3	50026	18	5	CTGTTCGGCTGCC	F
GUT_GENOME095971_3	50050	18	1.5	GCGGTATGAAGGG	R
GUT_GENOME095971_3	50067	32.5	4	TTCGTCGGAGCAA	R
GUT_GENOME095971_3	50081	24.5	3.5	ATCGAATACTAAA	R
GUT_GENOME095971_3	50114	17	8	AAAGGGCAGCCTC	R
GUT_GENOME095971_3	50131	5	4	AAAGGGCAGCCTC	F
GUT_GENOME095971_3	50243	8.5	3.5	GTTCATCCCCTCG	F
GUT_GENOME095971_3	50279	21.5	5	CGTTTGGCGGCTG	R
GUT_GENOME095971_3	50285	16.5	9	CGGCGTCAGCCGC	F
GUT_GENOME095971_3	50314	97	21	CTCACCCAACAGC	F
GUT_GENOME095971_3	50347	148.5	11.5	AATAACATCCGTG	F
GUT_GENOME095971_3	50361	193	14.5	TTCATGGTGCAGG	R
GUT_GENOME095971_3	50366	30.5	0.5	GGTGCAGGTTGCG	R
GUT_GENOME095971_3	50368	33.5	3.5	ACCGCAACCTGCA	F
GUT_GENOME095971_3	50373	119	8.5	ACTGAACCGCAAC	F
GUT_GENOME095971_3	50375	42	0.5	TGCGGTTCAGTCT	R
GUT_GENOME095971_3	50380	90.5	6	TTTACAGACTGAA	F
GUT_GENOME095971_3	50400	47.5	2	GTGATAGACGAGC	R
GUT_GENOME095971_3	50407	45.5	1.5	ACGAGCAGGAAGA	R
GUT_GENOME095971_3	50418	125.5	6	GATGACCAGCGGA	R
GUT_GENOME095971_3	50425	38	3	AGCGGAGTGGCCA	R
GUT_GENOME095971_3	50429	35	2	GAGTGGCCATGCC	R
GUT_GENOME095971_3	50437	91.5	9	ATGCCGCAGGCCA	R
GUT_GENOME095971_3	50442	150	10	GGTAATGGCCTGC	F
GUT_GENOME095971_3	50449	67.5	1	ATTACCGTAAGGT	R
GUT_GENOME095971_3	50463	33	6	GTTGATGTTGTAG	R
GUT_GENOME095971_3	50475	27	4.5	GATCGACAGAGAC	R
GUT_GENOME095971_3	50480	54.5	5	GTCGTGTCTCTGT	F
GUT_GENOME095971_3	50490	51	6.5	GACGATCAGAAGC	R
GUT_GENOME095971_3	50496	21	9.5	CAGAAGCAGGTAG	R
GUT_GENOME095971_3	50498	13.5	2	AACTACCTGCTTC	F
GUT_GENOME095971_3	50507	16.5	3	ATGTGGATCAACT	F
GUT_GENOME095971_3	50523	16.5	13.5	AGCCATCAGAGCG	R
GUT_GENOME095971_3	50546	5.5	2.5	ATGATTCAGCACA	F
GUT_GENOME095971_3	50571	7	1.5	CTCGCGCGAAAAA	F
GUT_GENOME095971_3	50579	7.5	0.5	ATCGGCTTCTCGC	F
GUT_GENOME095971_3	50596	7.5	2.5	AGGGCGCCGACGA	R
GUT_GENOME095971_3	50608	5	3	ACCGTGCCGATGA	R
GUT_GENOME095971_3	50667	5.5	3.5	CTTCGGCGAAAAT	F
GUT_GENOME095971_3	50704	13.5	2	TCGTTCCCGCATT	F
GUT_GENOME095971_3	50719	7.5	2	ATCGCCCAGCCGA	R
GUT_GENOME095971_3	50745	5.5	3.5	GTTGGGCAGTAAA	R
GUT_GENOME095971_3	50824	2	1.75	TTTTACAATAATG	R
GUT_GENOME095971_3	50882	1.5	1.25	AAACGGCAGCCGA	F
GUT_GENOME095971_3	50912	1.5	0.5	CGGGGGAAGGGAG	R
GUT_GENOME095971_3	51030	26.5	16	TACTCCGTTGAGC	F
GUT_GENOME095971_3	51039	20	3	TGTAAGCGTTACT	F
GUT_GENOME095971_3	51045	24.5	4.5	ATCGTATGTAAGC	F
GUT_GENOME095971_3	51056	25	0.5	CGCGAAGGCAAAT	F
GUT_GENOME095971_3	51081	32	7	CGGCACGGTTTCC	F
GUT_GENOME095971_3	51085	120	12	TTGACGGCACGGT	F
GUT_GENOME095971_3	51094	46.5	2.5	TCGCACTGGTTGA	F
GUT_GENOME095971_3	51119	49	2.5	GGTATCGGCAAGG	F
GUT_GENOME095971_3	51161	217	60	GTTCGCCAGAGAG	F
GUT_GENOME095971_3	51179	345	50	TGTTGCCAGCTTT	R
GUT_GENOME095971_3	51202	60	0.5	CCACCGAAAAGTT	R
GUT_GENOME095971_3	51222	59	1.5	GAGTCGCTTGCTT	R
GUT_GENOME095971_3	51250	169	3.5	TTCTTTGAACTAC	R
GUT_GENOME095971_3	51256	99	17.5	GAACTACCTACAC	R
GUT_GENOME095971_3	51275	36.5	2	TGTGTGCCATGTT	R
GUT_GENOME095971_3	51293	67.5	2.5	AAATTTAAGGTTA	R
GUT_GENOME095971_3	51298	32	0.5	TAAGGTTATGCGA	R
GUT_GENOME095971_3	51304	31	0.5	TATGCGACAATTT	R
GUT_GENOME095971_3	51310	57.5	28	ACAATTTCTTCCA	R
GUT_GENOME095971_3	51326	23	20.5	CTGAGCCAGATTC	F
GUT_GENOME095971_3	51338	24	1	CACCGTCAGTTCC	F
GUT_GENOME095971_3	51343	51.5	2	ACGGACACCGTCA	F
GUT_GENOME095971_3	51349	27.5	1.5	AGCAGAACGGACA	F
GUT_GENOME095971_3	51359	61.5	6	GGCTATCAGAAGC	F
GUT_GENOME095971_3	51379	35.5	2	TCAAGAAGAAACG	F
GUT_GENOME095971_3	51411	65	6.5	CTTCAGGTGCTTA	R
GUT_GENOME095971_3	51435	57.5	1	TTTTACCGAGGCG	R
GUT_GENOME095971_3	51452	28	2	CTACTACAGGTGC	R
GUT_GENOME095971_3	51459	47.5	8.5	AGGTGCACCTACC	R
GUT_GENOME095971_3	51465	17.5	1	ACCTACCTTGACC	R
GUT_GENOME095971_3	51469	16.5	3	ACCTTGACCTGAC	R
GUT_GENOME095971_3	51475	26.5	9.5	ACCTGACCGTCGT	R
GUT_GENOME095971_3	51487	33	23	TGCTTGCAGACAA	F
GUT_GENOME095971_3	51492	27	2	TGCAAGCAGGACC	R
GUT_GENOME095971_3	51498	25	2	CAGGACCTTGTCG	R
GUT_GENOME095971_3	51542	23	1	GACGGTGGACATA	R
GUT_GENOME095971_3	51572	39.5	6.5	CAGCTTTGAATTG	R
GUT_GENOME095971_3	51586	41.5	8	AGATTGCAGGTCA	F
GUT_GENOME095971_3	51592	23.5	5.5	GCAATCTCTACTA	R
GUT_GENOME095971_3	51597	18	10	CTCTACTATAACG	R
GUT_GENOME095971_3	51631	8	1.5	GTTTATACATAAA	R
GUT_GENOME095971_3	51644	11.5	6	TTTCAACGTGCAA	R
GUT_GENOME095971_3	51832	16	12.5	CGCATCCAGGTCA	F
GUT_GENOME095971_3	51900	13	1.5	CTTTCGACCTGGT	R
GUT_GENOME095971_3	51904	44	17.5	GATCACCAGGTCG	F
GUT_GENOME095971_3	51915	29	1.5	TCGTTATGGGTAC	R
GUT_GENOME095971_3	51921	27.5	0.5	TGGGTACTGCTGC	R
GUT_GENOME095971_3	51935	27.5	0.5	GCCGGCACATTTC	F
GUT_GENOME095971_3	51941	52.5	1	CTTCCTGCCGGCA	F
GUT_GENOME095971_3	51941	78.5	7	TGCCGGCAGGAAG	R
GUT_GENOME095971_3	51950	62.5	2	GAAGTGATGGACA	R
GUT_GENOME095971_3	51978	71	2.5	AAACCCGGCGTAC	R
GUT_GENOME095971_3	52010	31.5	1	TGGCCGCAATCCG	R
GUT_GENOME095971_3	52019	15	1.5	TCCGAACAGATGG	R
GUT_GENOME095971_3	52023	24.5	11	CGTACCATCTGTT	F
GUT_GENOME095971_3	52035	54	4	CGGTACATACTCC	F
GUT_GENOME095971_3	52053	105	13.5	GCGTGAACCAATA	R
GUT_GENOME095971_3	52065	39	5	GGCAAGGTCATGT	F
GUT_GENOME095971_3	52081	21	1	CCGGTGCAGGCTC	F
GUT_GENOME095971_3	52155	21	4	GTGCATCGGGGCC	R
GUT_GENOME095971_3	52172	17	11	TGGTTTCAGGAGC	R
GUT_GENOME095971_3	52177	13.5	7.5	AAACAGCTCCTGA	F
GUT_GENOME095971_3	52196	40.5	13	ACGCACCAGCTTC	F
GUT_GENOME095971_3	52214	48	6	GGTTTGCAGGTCG	R
GUT_GENOME095971_3	52230	35	7.5	TTGCCTCAGGCGG	R
GUT_GENOME095971_3	52277	14	1	AGCATCCACAACA	F
GUT_GENOME095971_3	52291	14	4	TTCTCCGGAACCG	R
GUT_GENOME095971_3	52299	10	0.5	AACCGAAGAGTGC	R
GUT_GENOME095971_3	52316	18.5	4	ACTGTCCCGAGGC	R
GUT_GENOME095971_3	52322	5.5	4	CCGAGGCGATGTC	R
GUT_GENOME095971_3	52345	1.5	0.5	AGGCGCCTTATCG	R
GUT_GENOME095971_3	52371	31	22.5	ATCCACCAGGTCG	F
GUT_GENOME095971_3	52425	110	4.5	CGAGCGTCAGAGG	R
GUT_GENOME095971_3	52454	19	1	TGCGTCGTATTCG	R
GUT_GENOME095971_3	52459	21	3	TGCGGCGAATACG	F
GUT_GENOME095971_3	52479	40.5	4.5	TTACCGCAGGGCT	R
GUT_GENOME095971_3	52506	30	3.5	GCTTTCCCGAATG	R
GUT_GENOME095971_3	52513	33.5	10	CGAATGCCCGTCG	R
GUT_GENOME095971_3	52519	5.5	2	CCCGTCGATGAAA	R
GUT_GENOME095971_3	52599	7.5	6	CATCATCTGCACG	F
GUT_GENOME095971_3	52620	41	3	GGAAAGCGCCGAC	F
GUT_GENOME095971_3	52696	13	6.5	TTGCGCCAGAATG	R
GUT_GENOME095971_3	52707	14	7	GACAGGCTGCACA	F
GUT_GENOME095971_3	52711	11	1	AATCGACAGGCTG	F
GUT_GENOME095971_3	52745	11	1	CGAACCGGAATCT	R
GUT_GENOME095971_3	52752	24	3	CATCCGCAGATTC	F
GUT_GENOME095971_3	52761	92	26	GAGTCCCAGCATC	F
GUT_GENOME095971_3	52769	115	3	GACTCAGTGTCGT	R
GUT_GENOME095971_3	52778	36.5	0.5	AAACGCCAAACGA	F
GUT_GENOME095971_3	52801	70.5	3	GATGCGGAGGAGA	R
GUT_GENOME095971_3	52812	34	0.5	CCGCAGCAGGATC	F
GUT_GENOME095971_3	52816	34	2.5	CTGCTGCGGATCG	R
GUT_GENOME095971_3	52835	119	7	AAAACCGGTCCGA	R
GUT_GENOME095971_3	52840	24.5	6	CGGTCCGAGGAGT	R
GUT_GENOME095971_3	52855	65.5	6.5	GTCGGTGCGATGT	R
GUT_GENOME095971_3	52866	16	4	ACAAAGAACGTAC	F
GUT_GENOME095971_3	52910	30.5	11	TGGAAAAATTCGT	R
GUT_GENOME095971_3	52927	5	0.5	GGAATGAATCCCG	R
GUT_GENOME095971_3	52936	4.5	4	CCCGTTCAGCGCA	R
GUT_GENOME095971_3	53062	1	0.5	ACTATCCGACGTT	F
GUT_GENOME095971_3	53109	46	12	ACGACGGCAACCG	F
GUT_GENOME095971_3	53114	43	2	GCACCACGACGGC	F
GUT_GENOME095971_3	53127	112.5	15.5	AGCCACCAGACAC	F
GUT_GENOME095971_3	53131	31	0.5	TACCAGCCACCAG	F
GUT_GENOME095971_3	53136	31.5	0.5	TGAACTACCAGCC	F
GUT_GENOME095971_3	53147	32	0.5	CCCTCAACACTTG	F
GUT_GENOME095971_3	53161	32	1	GCGTAACAAGCGT	R
GUT_GENOME095971_3	53181	196.5	13.5	AACATACGGGACA	F
GUT_GENOME095971_3	53204	46	1.5	CGGGCGAATCGGA	F
GUT_GENOME095971_3	53209	46	2.5	TTCGCCCGATTTT	R
GUT_GENOME095971_3	53214	46	2.5	CCGATAAAATCGG	F
GUT_GENOME095971_3	53258	108.5	42.5	GTTTCCCAGGTGG	R
GUT_GENOME095971_3	53271	3.5	0.5	CCGACCTGCTCGA	R
GUT_GENOME095971_3	53276	3	2	CTGCTCGATGTGG	R
GUT_GENOME095971_3	53305	65.5	52.5	CACCACCAGCAAT	F
GUT_GENOME095971_3	53323	54.5	1	TTTCAGACGGGCG	F
GUT_GENOME095971_3	53349	54.5	5	ACGAGATGCTCCG	R
GUT_GENOME095971_3	53367	49.5	3	ACCGGATGATGCG	R
GUT_GENOME095971_3	53378	51.5	5	GATAATCCACCCG	F
GUT_GENOME095971_3	53384	114	10	ACGGATGATAATC	F
GUT_GENOME095971_3	53395	179.5	5	GTTCGAAGCCTGT	R
GUT_GENOME095971_3	53399	56.5	5.5	GAAGCCTGTTCTC	R
GUT_GENOME095971_3	53406	279	7	CCCAACTGAGAAC	F
GUT_GENOME095971_3	53414	276.5	7.5	TTGGGTGTACGGG	R
GUT_GENOME095971_3	53422	51	1	GTAGAATCCCCGT	F
GUT_GENOME095971_3	53423	101.5	1	CGGGGATTCTACC	R
GUT_GENOME095971_3	53435	92	10	CGCTCTCAGACGC	R
GUT_GENOME095971_3	53445	79	3.5	CGCGGGGTGTCAA	R
GUT_GENOME095971_3	53453	164	22	GTCAATCGTCTGA	R
GUT_GENOME095971_3	53471	26	7	CTCGATCAGATGG	R
GUT_GENOME095971_3	53554	10.5	7	CCGGAACCTGCGC	R
GUT_GENOME095971_3	53587	47	41.5	CATCGCCAGACGG	F
GUT_GENOME095971_3	53642	83.5	2.5	ACTGCCGTAGGAC	R
GUT_GENOME095971_3	53668	39.5	0.5	TTATGCCCGGGAG	R
GUT_GENOME095971_3	53673	39	9	CCCGGGAGTATGT	R
GUT_GENOME095971_3	53678	57.5	5.5	GAGTATGTCGGCC	R
GUT_GENOME095971_3	53707	47	5	CCGGGCCGACGGG	R
GUT_GENOME095971_3	53711	35	3.5	GCCGACGGGTATG	R
GUT_GENOME095971_3	53729	44	2.5	TCCCGCAAGGAGA	R
GUT_GENOME095971_3	53733	35.5	12.5	GCAAGGAGAGGAT	R
GUT_GENOME095971_3	53790	1	0.5	AAAATCCAGACAT	F
GUT_GENOME095971_3	53824	9	6.5	ACATCCGGCCAAA	F
GUT_GENOME095971_3	53834	7.5	1	TGTGCGATTGCGG	R
GUT_GENOME095971_3	53899	6.5	6	GCTTTGGGGACTG	R
GUT_GENOME095971_3	53911	9.5	4.5	GAGCCACAGAAAC	F
GUT_GENOME095971_3	53960	8	3	CGAGCGCAGCATT	F
GUT_GENOME095971_3	53967	12	5	CGCTCGGGGCCGT	R
GUT_GENOME095971_3	54029	3.5	0.5	AAGGTACTATATA	F
GUT_GENOME095971_3	54035	6.5	3	AGGATAAAGGTAC	F
GUT_GENOME095971_3	54054	7	0.5	TATTTTTGATCGG	F
GUT_GENOME095971_3	54059	7.5	0.5	AATGATATTTTTG	F
GUT_GENOME095971_3	54065	24.5	5	AAGCATAATGATA	F
GUT_GENOME095971_3	54082	12.5	2.5	ACGAGCTCAAATC	R
GUT_GENOME095971_3	54088	10	0.5	TCAAATCATACCT	R
GUT_GENOME095971_3	54100	28	6.5	AGGTTGGGCAAAA	F
GUT_GENOME095971_3	54135	73.5	4.5	TAATGGCCGCACC	F
GUT_GENOME095971_3	54141	46	3	CCTGCATAATGGC	F
GUT_GENOME095971_3	54176	23.5	21.5	CGACATCAGCATT	R
GUT_GENOME095971_3	54248	9.5	7.5	AGGTCCCAGATAG	F
GUT_GENOME095971_3	54282	10.5	1	CACGCCCCTCTTC	F
GUT_GENOME095971_3	54286	20.5	2	AGGGGCGTGAGAT	R
GUT_GENOME095971_3	54310	10	1.5	CAGTTGCAGCGCT	F
GUT_GENOME095971_3	54316	31.5	10	AGCTCCCAGTTGC	F
GUT_GENOME095971_3	54328	103	17.5	ACCAACCAGAACA	F
GUT_GENOME095971_3	54340	37.5	1	TGGACCCGCTGGA	R
GUT_GENOME095971_3	54344	84	9	TCCGTCCAGCGGG	F
GUT_GENOME095971_3	54372	118	12	AAGGGAAACAACG	R
GUT_GENOME095971_3	54376	33.5	1	GAAACAACGAGTT	R
GUT_GENOME095971_3	54386	32.5	0.5	GTTTACGGTCAAT	R
GUT_GENOME095971_3	54388	116.5	7.5	ATATTGACCGTAA	F
GUT_GENOME095971_3	54391	39.5	4.5	CGGTCAATATCGC	R
GUT_GENOME095971_3	54393	35.5	0.5	GGGCGATATTGAC	F
GUT_GENOME095971_3	54398	36.5	1	CATCAGGGCGATA	F
GUT_GENOME095971_3	54399	36.5	1.5	ATCGCCCTGATGG	R
GUT_GENOME095971_3	54404	66.5	5.5	CCTGATGGAGAAT	R
GUT_GENOME095971_3	54410	81	6.5	GGAGAATAACCGG	R
GUT_GENOME095971_3	54424	51.5	3	ACCGACGCCACGC	F
GUT_GENOME095971_3	54428	27	1	CACCACCGACGCC	F
GUT_GENOME095971_3	54430	27	4.5	CGTCGGTGGTGTA	R
GUT_GENOME095971_3	54462	22.5	0.5	ATGTATCTCGCGT	R
GUT_GENOME095971_3	54475	22.5	0.5	CCGCCCCCGCGCC	F
GUT_GENOME095971_3	54477	43.5	8.5	CGCGGGGGCGGTG	R
GUT_GENOME095971_3	54514	15.5	1.5	GCGTCGGAATCGG	F
GUT_GENOME095971_3	54537	33	15	TACGGGCAGATCG	R
GUT_GENOME095971_3	54571	1	0.5	GCCGACTCTACAG	F
GUT_GENOME095971_3	54674	109	48	GACCTCCAGATCG	F
GUT_GENOME095971_3	54692	49	1	GCAGGGCAGCTCC	R
GUT_GENOME095971_3	54716	56.5	8.5	TTCCGCCAGCAAA	F
GUT_GENOME095971_3	54723	215	7	GCGGAAGGCGCGG	R
GUT_GENOME095971_3	54731	95.5	11	CGCGGTGGATTAC	R
GUT_GENOME095971_3	54757	38.5	3	CTTCCACGTATGA	R
GUT_GENOME095971_3	54763	35.5	1.5	CGTATGAATGGGA	R
GUT_GENOME095971_3	54769	99.5	2	AATGGGATACTGC	R
GUT_GENOME095971_3	54778	180.5	14	CTGCGGCGGGGGA	R
GUT_GENOME095971_3	54783	35	6.5	GCGGGGGAGTTGA	R
GUT_GENOME095971_3	54792	9	0.5	TTGATTCTCTCCG	R
GUT_GENOME095971_3	54797	8.5	1	TCTCTCCGAAGTA	R
GUT_GENOME095971_3	54808	8.5	7	TAGGGGGCGAAAC	R
GUT_GENOME095971_3	54824	3	2.5	ATCCGGCAGCGAA	F
GUT_GENOME095971_3	54853	3	0.5	ACAACAAGACGGA	R
GUT_GENOME095971_3	54867	7.5	1.5	AAGAATTAACCAG	F
GUT_GENOME095971_3	54872	4.5	0.5	AAACCAAGAATTA	F
GUT_GENOME095971_3	54877	5	0.5	CAGAAAAACCAAG	F
GUT_GENOME095971_3	54883	5.5	0.5	GCGCGACAGAAAA	F
GUT_GENOME095971_3	54918	11.5	2.5	TCGGAGGCGGAGA	R
GUT_GENOME095971_3	54932	4	0.5	CTCCCCGACCATC	F
GUT_GENOME095971_3	55016	11	3	TGAATTCAGATTG	R
GUT_GENOME095971_3	55128	13	6	AGCCCGGATGCTC	F
GUT_GENOME095971_3	55136	15.5	1	CGCATCGGAGCCC	F
GUT_GENOME095971_3	55151	8.5	0.5	GGGACTCGAAGAT	F
GUT_GENOME095971_3	55180	25	5.5	GCCGTTCAGGAGA	F
GUT_GENOME095971_3	55198	14	0.5	TGATACCCAGTTT	R
GUT_GENOME095971_3	55205	13.5	0.5	CAGTTTGCGCATG	R
GUT_GENOME095971_3	55244	14.5	1.5	GGGACACCACATC	F
GUT_GENOME095971_3	55250	30.5	1	TTTCAAGGGACAC	F
GUT_GENOME095971_3	55273	21	5.5	CTGGCCATGTCGC	F
GUT_GENOME095971_3	55277	34	9	CATGGCCAGGACG	R
GUT_GENOME095971_3	55289	23.5	5.5	GAAAAGTCCGACG	R
GUT_GENOME095971_3	55326	8	5.5	ATTAACCAGGTTG	R
GUT_GENOME095971_3	55502	3	2	TTTCGCCAGATGG	F
GUT_GENOME095971_3	55554	25	8	GCTTCGGATCGCT	F
GUT_GENOME095971_3	55559	12	1	CAGCAGCTTCGGA	F
GUT_GENOME095971_3	55565	14	2	ATCGGCCAGCAGC	F
GUT_GENOME095971_3	55577	14	1	TGTGGCCAGCCTG	R
GUT_GENOME095971_3	55587	13	1	CTGGCCGACGTGC	R
GUT_GENOME095971_3	55595	29.5	5	GACCGTCAGCACG	F
GUT_GENOME095971_3	55603	17.5	0.5	TCGCCCTCGACCG	F
GUT_GENOME095971_3	55604	17.5	1	GGTCGAGGGCGAC	R
GUT_GENOME095971_3	55641	32.5	4.5	AAGGCTTCGGTGC	R
GUT_GENOME095971_3	55647	12	0.5	TCGGTGCGAAAGT	R
GUT_GENOME095971_3	55651	11.5	1	TGCGAAAGTGCGA	R
GUT_GENOME095971_3	55702	13.5	9.5	TGGTGGCAGCGGT	R
GUT_GENOME095971_3	55712	12.5	10	CTTGGCCAACACC	F
GUT_GENOME095971_3	55747	11	0.5	TCGCCCGGATCGA	R
GUT_GENOME095971_3	55761	10.5	3.5	AACAACGAATACC	R
GUT_GENOME095971_3	55769	69.5	43	GGGCTCCAGGTAT	F
GUT_GENOME095971_3	55801	97.5	3	TCAACATGGGTAT	R
GUT_GENOME095971_3	55813	47	6.5	TCGACTACCTGTT	R
GUT_GENOME095971_3	55819	40.5	0.5	ACCTGTTCTATCC	R
GUT_GENOME095971_3	55828	40	2	ATCCGGAAAAGGT	R
GUT_GENOME095971_3	55836	38	1.5	AAGGTGGCGGCTC	R
GUT_GENOME095971_3	55840	138.5	11	TCCTGAGCCGCCA	F
GUT_GENOME095971_3	55849	47.5	7	AGGAGGTGATCAA	R
GUT_GENOME095971_3	55855	40.5	0.5	TGATCAATCTGTT	R
GUT_GENOME095971_3	55861	78	3	ATCTGTTGGGGCA	R
GUT_GENOME095971_3	55866	37	14	TTGGGGCACACTT	R
GUT_GENOME095971_3	55902	23	0.5	TCGAGCGGACGGC	R
GUT_GENOME095971_3	55917	59.5	11.5	TCGCTCGTGGTTT	R
GUT_GENOME095971_3	55963	12	1	CCCGAAAGTTCGC	F
GUT_GENOME095971_3	55969	15	3	TTGAAACCCGAAA	F
GUT_GENOME095971_3	55988	51.5	3	GAGCTGCGCCGCA	F
GUT_GENOME095971_3	55989	18	11	GCGGCGCAGCTCA	R
GUT_GENOME095971_3	56010	8	1	CGATCGCCACCGT	F
GUT_GENOME095971_3	56015	8.5	0.5	GCGAGCGATCGCC	F
GUT_GENOME095971_3	56027	9	0.5	GGTCTGACCGCCG	F
GUT_GENOME095971_3	56028	9	3	GGCGGTCAGACCA	R
GUT_GENOME095971_3	56094	10	5.5	GCCCGGCAGGATG	R
GUT_GENOME095971_3	56336	2.5	2	ATTGGCCAGCCCC	F
GUT_GENOME095971_3	56390	12	6.5	CGCCGCCAGAATA	F
GUT_GENOME095971_3	56430	9	3	AAGGTGATCGCCG	R
GUT_GENOME095971_3	56435	6.5	0.5	GATCTCGGCGATC	F
GUT_GENOME095971_3	56465	17.5	3.5	CTCGGCCAGATTG	F
GUT_GENOME095971_3	56472	10	0.5	GCCGAGAGTATCG	R
GUT_GENOME095971_3	56474	34	8	ACCGATACTCTCG	F
GUT_GENOME095971_3	56485	17.5	5.5	GTATCGATACGAT	R
GUT_GENOME095971_3	56525	28.5	2.5	GCGGAAGATGTTC	F
GUT_GENOME095971_3	56531	18	3.5	CGTGAAGCGGAAG	F
GUT_GENOME095971_3	56554	18	0.5	ACGTGCAGGCGAT	R
GUT_GENOME095971_3	56576	41.5	11.5	GACGGGCAGCGAG	R
GUT_GENOME095971_3	56585	6	0.5	CGAGGCCGAGGTG	R
GUT_GENOME095971_3	56594	46.5	24	GAACTCCAGCACC	F
GUT_GENOME095971_3	56604	29.5	0.5	TTCATCGTCAAGC	R
GUT_GENOME095971_3	56614	57.5	2.5	AGCCCAACGCCCC	R
GUT_GENOME095971_3	56661	75.5	17.5	CCGCAGGATACGA	R
GUT_GENOME095971_3	56675	17.5	1	TATCGGCGGCGTG	R
GUT_GENOME095971_3	56687	8	6	GGTGCGCGGCGAC	R
GUT_GENOME095971_3	56705	2	0.5	TTTCATCGCCGTG	R
GUT_GENOME095971_3	56728	2.5	1	AGTTGAGCGCCTA	R
GUT_GENOME095971_3	56860	4.5	3	TCCGGCGGGCGAA	F
GUT_GENOME095971_3	56890	11.5	2.5	GATGTCGCCGAAA	F
GUT_GENOME095971_3	56926	6	5	TTCCGACAGCTCA	R
GUT_GENOME095971_3	56990	10.5	4.5	TCGGGCGTAAGAT	F
GUT_GENOME095971_3	56994	6	0.5	CGCCTCGGGCGTA	F
GUT_GENOME095971_3	56998	6.5	0.5	CGAACGCCTCGGG	F
GUT_GENOME095971_3	57003	7	0.5	TGCGGCGAACGCC	F
GUT_GENOME095971_3	57016	7.5	0.5	GCACTCCGACCCG	F
GUT_GENOME095971_3	57036	8	0.5	CTTGAAACTCTCG	F
GUT_GENOME095971_3	57063	9	1	TCCGGCCAGCATC	F
GUT_GENOME095971_3	57138	12	8	CGACCGCAGCAAG	R
GUT_GENOME095971_3	57344	2.5	1.5	CCGCTCCAGAACG	F
GUT_GENOME095971_3	57383	2.5	2	CGGCTCTGATTCC	R
GUT_GENOME095971_3	57477	12.5	10.5	CAGCACCAGGTTC	F
GUT_GENOME095971_3	57519	21.5	1.5	GAGCAACCTGCTC	R
GUT_GENOME095971_3	57543	47.5	9.5	AAATTCCAGATCG	F
GUT_GENOME095971_3	57576	24	5	GTAGGGCGTAAAC	F
GUT_GENOME095971_3	57585	47.5	2.5	CTACCGCAAGTCG	R
GUT_GENOME095971_3	57599	21.5	5	TCGCCAAGCTGAT	R
GUT_GENOME095971_3	57615	37.5	11	GTCGGAGGGGATG	R
GUT_GENOME095971_3	57619	5.5	0.5	GAGGGGATGACCT	R
GUT_GENOME095971_3	57624	5	2.5	GATGACCTATCTG	R
GUT_GENOME095971_3	57678	4.5	2	CCGCGTCAGATCG	F
GUT_GENOME095971_3	57712	4.5	2.5	GATTACGGGACTT	R
GUT_GENOME095971_3	57724	2	1	TATTACGAATTTC	R
GUT_GENOME095971_3	58162	1.5	0.5	GGATGCGGGGCGG	F
GUT_GENOME095971_3	58204	1.5	0.5	TGGTTGCAGAAGA	R
GUT_GENOME095971_3	58243	1	0.5	CGCAACGACCGTA	R
GUT_GENOME095971_3	58460	4	3.5	TTCCGGCTATCGC	F
GUT_GENOME095971_3	58479	5	1	GTTTTGCCGCTGC	F
GUT_GENOME095971_3	58504	6.5	1.5	CTCGGTCAGCATC	F
GUT_GENOME095971_3	58524	15.5	1.5	TAGGCCTTGGCGC	F
GUT_GENOME095971_3	58538	18	4	TACGAGCAGAGCG	R
GUT_GENOME095971_3	58546	4	1	GAGCGACAATCCC	R
GUT_GENOME095971_3	58552	3	1	CAATCCCTACATC	R
GUT_GENOME095971_3	58554	6.5	1.5	CCGATGTAGGGAT	F
GUT_GENOME095971_3	58559	7.5	4	AATCCCCGATGTA	F
GUT_GENOME095971_3	58563	8	0.5	TAGAAATCCCCGA	F
GUT_GENOME095971_3	58615	36.5	19.5	GCTGCCCAGAAAA	F
GUT_GENOME095971_3	58631	95	7.5	ATTCAGCAGACGA	R
GUT_GENOME095971_3	58652	20	0.5	CTGCGCAGCGGTC	R
GUT_GENOME095971_3	58680	46.5	0.5	AGGATCGGACGGT	R
GUT_GENOME095971_3	58680	75	27	ACCGTCCGATCCT	F
GUT_GENOME095971_3	58684	46.5	0.5	GTACACCGTCCGA	F
GUT_GENOME095971_3	58690	47	0.5	ATCCTCGTACACC	F
GUT_GENOME095971_3	58690	47	9	GGTGTACGAGGAT	R
GUT_GENOME095971_3	58712	38	3	TTCGCCGACAACC	R
GUT_GENOME095971_3	58716	36.5	1.5	TGCAGGTTGTCGG	F
GUT_GENOME095971_3	58740	37.5	1	CGGCCCGACATCA	F
GUT_GENOME095971_3	58741	39.5	1	GATGTCGGGCCGG	R
GUT_GENOME095971_3	58746	38.5	1	CGGGCCGGGACTT	R
GUT_GENOME095971_3	58752	37.5	1	GGGACTTCGATAC	R
GUT_GENOME095971_3	58792	141.5	15.5	GGGCACCAGGTTG	F
GUT_GENOME095971_3	58828	78	30.5	CAAGGCCAGCGTG	R
GUT_GENOME095971_3	58832	21.5	1.5	GCCAGCGTGCCGA	R
GUT_GENOME095971_3	58838	38.5	2.5	GTGCCGACGCTCA	R
GUT_GENOME095971_3	58890	47	6	ACATCGACGAACA	R
GUT_GENOME095971_3	58901	11	5	CAGTACCTGCGGC	R
GUT_GENOME095971_3	58903	8	2	CCGCCGCAGGTAC	F
GUT_GENOME095971_3	58909	8	1	GCGGCGGCTCAAC	R
GUT_GENOME095971_3	58925	7	1	CGTTACGACGACT	R
GUT_GENOME095971_3	58941	9	2	TCGAAAATATCTA	R
GUT_GENOME095971_3	59043	26	12	TCCTCCCGCTTCC	F
GUT_GENOME095971_3	59051	14	2	GAGGAGCTCGAAA	R
GUT_GENOME095971_3	59080	13	1	CCGGCAACATAGG	F
GUT_GENOME095971_3	59091	14	1	CGTGAAAGATTCC	F
GUT_GENOME095971_3	59102	48	3	ATAACCCGCCGCG	F
GUT_GENOME095971_3	59118	143	79	CGGTCCCAGTTCG	F
GUT_GENOME095971_3	59171	96	5	CGCCGACATCCGT	R
GUT_GENOME095971_3	59178	169	15	ATCCGTCCGTCTG	R
GUT_GENOME095971_3	59183	76	1	TCCGTCTGCATCC	R
GUT_GENOME095971_3	59191	206	13	CATCCGCAGCGCC	R
GUT_GENOME095971_3	59198	122	7	AGCGCCCCTGCCG	R
GUT_GENOME095971_3	59207	76	22	CCGCTCCAGCGGC	F
GUT_GENOME095971_3	59212	76	1	TGGAGCGGAGCCG	R
GUT_GENOME095971_3	59224	286	8	GAGGCGGTTCCCT	R
GUT_GENOME095971_3	59229	190	9	GGTTCCCTGGTCG	R
GUT_GENOME095971_3	59238	249	15	GTCGCCGGCAGGA	R
GUT_GENOME095971_3	59249	77.5	9	GACGTTACCTGAC	R
GUT_GENOME095971_3	59253	83.5	15	CTCCGTCAGGTAA	F
GUT_GENOME095971_3	59259	127	10	GACGGAGCGGCCT	R
GUT_GENOME095971_3	59266	134	8	CGGCCTTCGTTTA	R
GUT_GENOME095971_3	59284	77	12	GGAAAGCCGGATC	F
GUT_GENOME095971_3	59292	41	1	CCCGGCATGGAAA	F
GUT_GENOME095971_3	59296	41	0.5	CATGCCGGGGCTT	R
GUT_GENOME095971_3	59322	87	4	CTGCGACGAAGCC	F
GUT_GENOME095971_3	59327	45.5	1	AGGAACTGCGACG	F
GUT_GENOME095971_3	59328	88	4	GTCGCAGTTCCTG	R
GUT_GENOME095971_3	59332	41.5	5	CAGTTCCTGGCTC	R
GUT_GENOME095971_3	59334	41.5	5	GTGAGCCAGGAAC	F
GUT_GENOME095971_3	59336	41.5	1	TCCTGGCTCACGT	R
GUT_GENOME095971_3	59348	76.5	7.5	TGCTGGCCGGGGA	R
GUT_GENOME095971_3	59360	40	7	CCGGCGACCTCCT	F
GUT_GENOME095971_3	59379	175	47	AAGGTCCAGAATC	F
GUT_GENOME095971_3	59385	92	5	GGCGCAAAGGTCC	F
GUT_GENOME095971_3	59396	182	3	CCGCGCCGGGGGG	R
GUT_GENOME095971_3	59402	89	1	CGGGGGGAAAGAC	R
GUT_GENOME095971_3	59433	161	14	CGCGGGTAGCGAC	R
GUT_GENOME095971_3	59437	73	1	GGTAGCGACGGGT	R
GUT_GENOME095971_3	59445	73.5	1.5	CACTACCAACCCG	F
GUT_GENOME095971_3	59448	138	11	GTTGGTAGTGGCG	R
GUT_GENOME095971_3	59452	62.5	1	GTAGTGGCGAATG	R
GUT_GENOME095971_3	59456	61.5	1	TGGCGAATGAAGT	R
GUT_GENOME095971_3	59462	60.5	1	ATGAAGTCAATCG	R
GUT_GENOME095971_3	59470	226.5	31	AATCGCCAGCGGG	R
GUT_GENOME095971_3	59475	30	1.5	AGCCGCCCGCTGG	F
GUT_GENOME095971_3	59487	62	2	ATCCGCCAGAACA	F
GUT_GENOME095971_3	59498	87.5	4	ATAACGTCCGCAA	R
GUT_GENOME095971_3	59506	26.5	3.5	CGCAAGTGGGGGC	R
GUT_GENOME095971_3	59511	26	3	TCCCAGCCCCCAC	F
GUT_GENOME095971_3	59521	118	6	GGAAACGTGGCGG	R
GUT_GENOME095971_3	59528	48	10	TGGCGGTGACGGT	R
GUT_GENOME095971_3	59533	10	0.5	GTGACGGTGAACG	R
GUT_GENOME095971_3	59538	9.5	0.5	GGTGAACGAGCCG	R
GUT_GENOME095971_3	59550	12	7.5	GGCACAGATCGCG	R
GUT_GENOME095971_3	59556	1.5	0.5	GATCGCGGTGCTC	R
GUT_GENOME095971_3	59766	14	13	GTTTTCCAGTCGA	F
GUT_GENOME095971_3	59784	128	17	TCCCTCCAGCGAC	F
GUT_GENOME095971_3	59796	299.5	36.5	TTCGGCCAGCAAT	F
GUT_GENOME095971_3	59841	185.5	8.5	CGATTGCCCGCCG	R
GUT_GENOME095971_3	59850	225.5	6.5	GCCGGCGTGGGGT	R
GUT_GENOME095971_3	59870	104	5.5	GCGGTCGGGTCGG	R
GUT_GENOME095971_3	59870	52	1	CCGACCCGACCGC	F
GUT_GENOME095971_3	59877	97	1.5	GAAAGGACCGACC	F
GUT_GENOME095971_3	59882	49.5	0.5	GTCCGGAAAGGAC	F
GUT_GENOME095971_3	59885	186	8.5	CTTTCCGGACGTT	R
GUT_GENOME095971_3	59888	41.5	0.5	CGGAACGTCCGGA	F
GUT_GENOME095971_3	59902	121	3.5	TTCTATCCGCACC	R
GUT_GENOME095971_3	59910	146	8	GCACCGGACCCGG	R
GUT_GENOME095971_3	59924	30.5	0.5	AAAAATCCCTCGC	F
GUT_GENOME095971_3	59924	30.5	3.5	GCGAGGGATTTTT	R
GUT_GENOME095971_3	59931	93	5	ATTTTTTGCGGCG	R
GUT_GENOME095971_3	59936	33	5.5	TTGCGGCGGTGGC	R
GUT_GENOME095971_3	59944	23.5	8.5	GTGGCCCGTAAGG	R
GUT_GENOME095971_3	60018	4	3.5	CGGACGCAGGGAG	R
GUT_GENOME095971_3	60029	1	0.5	AGTTCCGCACACT	F
GUT_GENOME095971_3	60036	32	13.5	ACGGGACAGTTCC	F
GUT_GENOME095971_3	60046	31.5	1	CGGCGACCCAACG	F
GUT_GENOME095971_3	60052	18	2	CGGGTTCGGCGAC	F
GUT_GENOME095971_3	60056	19.5	1.5	CGCTCGGGTTCGG	F
GUT_GENOME095971_3	60079	53.5	5	GCGGCGGTGGCGG	R
GUT_GENOME095971_3	60085	28	4	GTGGCGGATGTCT	R
GUT_GENOME095971_3	60094	12	1.5	ACGCATAATAGAC	F
GUT_GENOME095971_3	60108	12	1.5	TTACGAATCGCAG	R
GUT_GENOME095971_3	60112	10.5	0.5	GAATCGCAGTACG	R
GUT_GENOME095971_3	60120	10	1	GTACGAGGCGGTG	R
GUT_GENOME095971_3	60122	9.5	0.5	TTCACCGCCTCGT	F
GUT_GENOME095971_3	60135	10	0.5	TTCGGCCAGCATT	F
GUT_GENOME095971_3	60178	11.5	9	ATGGGGCAGATCT	R
GUT_GENOME095971_3	60185	1	0.5	AGATCTTCAAGGA	R
GUT_GENOME095971_3	60216	15.5	14	CATCGCCAGCGCA	F
GUT_GENOME095971_3	60299	14.5	2.5	GCAAGCAGGAGGC	R
GUT_GENOME095971_3	60307	21	6	GAGGCGGAGGCTG	R
GUT_GENOME095971_3	60339	30	16	CGTCACCAGATTC	F
GUT_GENOME095971_3	60365	43	6	CCCTGGGTTTCGC	R
GUT_GENOME095971_3	60403	17	1	TGGGATACATATT	F
GUT_GENOME095971_3	60419	20.5	3.5	AATATCCGCAACG	F
GUT_GENOME095971_3	60441	23.5	3	TAACATGTACAAT	F
GUT_GENOME095971_3	60480	23.5	1	GGCGAGGTGTCGG	R
GUT_GENOME095971_3	60488	75	18.5	GTCGGAGATGTTC	R
GUT_GENOME095971_3	60550	6.5	3	TGCGCCCGCAGAA	R
GUT_GENOME095971_3	60769	6.5	2.5	TCCGCACTCTCCT	F
GUT_GENOME095971_3	60782	8.5	5	AACCACCCGGTCC	F
GUT_GENOME095971_3	60787	40.5	7	GCGACAACCACCC	F
GUT_GENOME095971_3	60795	16.5	1	CATTTTCCGCGAC	F
GUT_GENOME095971_3	60800	17.5	1	AGCCCCATTTTCC	F
GUT_GENOME095971_3	60824	40	3	CGCCGATACTTCG	F
GUT_GENOME095971_3	60841	49	6	CGGGTACGAACCG	F
GUT_GENOME095971_3	60845	39.5	13	CTTCCGGGTACGA	F
GUT_GENOME095971_3	60859	49.5	10	TGCGCGGCAGGCT	F
GUT_GENOME095971_3	60871	105	4	TCCGCCAACTCCT	F
GUT_GENOME095971_3	60885	54.5	1	CCCCTCCGGCATC	F
GUT_GENOME095971_3	60917	55	0.5	CACCTGCACGGGT	F
GUT_GENOME095971_3	60918	55	3.5	CCCGTGCAGGTGA	R
GUT_GENOME095971_3	60931	65.5	48	TCGAACCAGGTCC	R
GUT_GENOME095971_3	60978	3.5	3	GCGCGTCAGCCCC	R
GUT_GENOME095971_3	61019	2.5	1	CAACTCCTTGCTC	F
GUT_GENOME095971_3	61066	1.5	0.5	ACGTTTTGAAATA	R
GUT_GENOME095971_3	61083	1	0.5	AGGCGGGTACATT	R
GUT_GENOME095971_3	61376	7	6.5	CGGAGCATATCGT	F
GUT_GENOME095971_3	61418	10	6	CGGTCTTATCGTG	R
GUT_GENOME095971_3	61460	35.5	30.5	GACGGCCAGCAGC	F
GUT_GENOME095971_3	61487	77.5	13.5	CTCGTCCAACACC	F
GUT_GENOME095971_3	61517	114	20	GACTATCAGATCG	F
GUT_GENOME095971_3	61549	65	2.5	TCCATGCCCTCAA	R
GUT_GENOME095971_3	61569	62.5	0.5	AATTCGGCCTCTT	R
GUT_GENOME095971_3	61574	62	9	GGCCTCTTATGTG	R
GUT_GENOME095971_3	61598	93	14	CGAGCGGGCGATC	R
GUT_GENOME095971_3	61608	98	30	ATCCGCCGGGGAA	R
GUT_GENOME095971_3	61639	24	8.5	ATACCAACCTGGA	R
GUT_GENOME095971_3	61643	32	14	ACTGTCCAGGTTG	F
GUT_GENOME095971_3	61669	77.5	24	AACCGCCAACTCA	F
GUT_GENOME095971_3	61676	102.66	18.66	CTCCGCCAACCGC	F
GUT_GENOME095971_3	61706	116.32	1.5	GTTACGGGTGCTG	R
GUT_GENOME095971_3	61712	112.82	4	GGTGCTGCAACCG	R
GUT_GENOME095971_3	61712	115.82	1	CGGTTGCAGCACC	F
GUT_GENOME095971_3	61717	57.16	3	TCGGTCGGTTGCA	F
GUT_GENOME095971_3	61722	224.14	3.5	CCGACCGATCCTG	R
GUT_GENOME095971_3	61729	161.48	1.5	ATCCTGCGGACGG	R
GUT_GENOME095971_3	61729	54.16	1	CCGTCCGCAGGAT	F
GUT_GENOME095971_3	61734	104.32	3.5	GCGGACGGGCGGG	R
GUT_GENOME095971_3	61739	158.98	5	GCCAACCCGCCCG	F
GUT_GENOME095971_3	61740	53.66	0.5	GGGCGGGTTGGCT	R
GUT_GENOME095971_3	61758	59.16	5	GTTCGCCCACCAC	F
GUT_GENOME095971_3	61787	171.98	6.66	GGTGCGGGATTTT	R
GUT_GENOME095971_3	61795	109	3	CGGTGCATAAAAT	F
GUT_GENOME095971_3	61796	103	8	TTTTATGCACCGT	R
GUT_GENOME095971_3	61806	124	12	CGTATCCAGGAGC	R
GUT_GENOME095971_3	61813	66	6	AGGAGCGTCTGTC	R
GUT_GENOME095971_3	61817	82	5	GCGTCTGTCGGTA	R
GUT_GENOME095971_3	61824	69	3	TCGGTACAGGTGA	R
GUT_GENOME095971_3	61847	25	4	CCTGACCAGCTCG	F
GUT_GENOME095971_3	61857	25	8	AGGGAGCAGGTGC	R
GUT_GENOME095971_3	61888	33	16	CCGGAGCGGGAGC	R
GUT_GENOME095971_3	62071	2.5	1.5	GCAAAGGTAAATA	F
GUT_GENOME095971_3	62076	3	0.5	GAACCGCAAAGGT	F
GUT_GENOME095971_3	62086	51	24	ACACTCTTGCGAA	F
GUT_GENOME095971_3	62092	28	0.5	GAATTTACACTCT	F
GUT_GENOME095971_3	62118	135	8.5	GAACTATGTAACC	F
GUT_GENOME095971_3	62131	90.5	9.5	TATTGTTTAGACG	F
GUT_GENOME095971_3	62150	52.5	6.5	TGTTGCCATATCG	F
GUT_GENOME095971_3	62157	56	3.5	TTTTCTGTGTTGC	F
GUT_GENOME095971_3	62172	57	1	CAACTTCAGCTGT	F
GUT_GENOME095971_3	62204	185.5	12	GAGGGCCAGGATT	F
GUT_GENOME095971_3	62220	127	11.5	GATCTCCAGAAGA	R
GUT_GENOME095971_3	62235	87.5	45.5	GACAGCCAGATCG	R
GUT_GENOME095971_3	62266	27	9	AGGGTGAGCTGCC	R
GUT_GENOME095971_3	62270	37.5	14	GAGCGGCAGCTCA	F
GUT_GENOME095971_3	62317	17	0.5	TGAAGGCGCGTGT	R
GUT_GENOME095971_3	62335	37.5	2.5	TCGGCATTGATAT	F
GUT_GENOME095971_3	62347	30	8.5	AAATCGAGGAGCT	R
GUT_GENOME095971_3	62352	29.5	2	GAGGAGCTCAATG	R
GUT_GENOME095971_3	62407	9	0.5	TTGCCGATGAGTA	F
GUT_GENOME095971_3	62409	17.5	3	CTCATCGGCAATT	R
GUT_GENOME095971_3	62414	7.5	1.5	CTTGTAATTGCCG	F
GUT_GENOME095971_3	62419	7.5	3	ATTACAAGGAGCA	R
GUT_GENOME095971_3	62458	6.5	2	ATCGCATCGAACT	F
GUT_GENOME095971_3	62484	11	2.5	GAGTATCAGGAGT	R
GUT_GENOME095971_3	62524	4.5	0.5	GCATACTCTTTCA	F
GUT_GENOME095971_3	62556	4.5	4	AAGGCGCAGGTCG	R
GUT_GENOME095971_3	62879	59.5	27.5	GGCCACCAGAATA	F
GUT_GENOME095971_3	62920	91.5	11.5	TTGGGGTTGAACG	R
GUT_GENOME095971_3	62925	32.5	2	GTTGAACGATTTG	R
GUT_GENOME095971_3	62947	14.5	2.5	CTTCCCACGGAAG	R
GUT_GENOME095971_3	62952	12	0.5	CACGGAAGGTCGG	R
GUT_GENOME095971_3	62977	11.5	4	GAGTCGAAACGGG	R
GUT_GENOME095971_3	63000	14.5	3.5	TTTCCGAATGAGG	R
GUT_GENOME095971_3	63015	4	0.5	TTCGAAACCCCGA	R
GUT_GENOME095971_3	63028	6	3	TTGCTTTTTTTCG	R
GUT_GENOME095971_3	63151	13.5	8	TTGAGCCAGAGCT	F
GUT_GENOME095971_3	63155	9	0.5	TCAATTGAGCCAG	F
GUT_GENOME095971_3	63268	14.5	4.5	GGCGATCAGCGGT	R
GUT_GENOME095971_3	63295	15.5	5	TTTCCGCAGCAAA	F
GUT_GENOME095971_3	63300	27	4.5	TGCGGAAAAATCC	R
GUT_GENOME095971_3	63347	7	2	ATTCGGCGGCAAT	F
GUT_GENOME095971_3	63409	7	5	GACGATCAGTGCC	R
GUT_GENOME095971_3	63496	5.5	2	ATTTCTGACCCCT	R
GUT_GENOME095971_3	63496	5.5	3.5	AGGGGTCAGAAAT	F
GUT_GENOME095971_3	63572	3.5	3	CTTTTTCATACCC	R
GUT_GENOME095971_3	63622	1	0.5	GCGGCGGGCATGG	F
GUT_GENOME095971_3	63675	5	4	TAGGCGATATTCC	F
GUT_GENOME095971_3	63713	5	4.5	GTCAATCAGGTCG	R
GUT_GENOME095971_3	63771	1	0.5	TTGCCCCGGTTGT	F
GUT_GENOME095971_3	63790	13	7.5	TTTCAGCAACCGC	F
GUT_GENOME095971_3	63817	8.5	1	CTTTCAGGTGTTC	R
GUT_GENOME095971_3	63843	22	6.5	ACGCTGCAAGCGG	F
GUT_GENOME095971_3	63910	14	7.5	TTGTTGCGGTCTG	R
GUT_GENOME095971_3	63915	6.5	6	GCGGTCTGCGGGA	R
GUT_GENOME095971_3	64090	1	0.5	GGCCAGTTGCTTG	F
GUT_GENOME095971_3	64118	1	0.5	GAGTTCCATGTCG	R
GUT_GENOME095971_3	64324	29	8.5	ATCGCCGTAGAGC	F
GUT_GENOME095971_3	64349	12.5	3	CCGTCACGCTGAA	F
GUT_GENOME095971_3	64374	29.5	3	TACATCTCGGTCT	F
GUT_GENOME095971_3	64381	19	3.5	CAGGTCATACATC	F
GUT_GENOME095971_3	64388	19	0.5	GACCTGGCCCGCT	R
GUT_GENOME095971_3	64391	21	2.5	TATAGCGGGCCAG	F
GUT_GENOME095971_3	64472	23	20.5	CCCAACCAGAAGG	R
GUT_GENOME095971_3	64476	4.5	4	CTGTCCTTCTGGT	F
GUT_GENOME095971_3	64495	6.5	2	GTAAGAGGGCAGC	F
GUT_GENOME095971_3	64531	17.5	4	TTCGATCAGACGG	F
GUT_GENOME095971_3	64544	10.5	4.5	GATGGGCAGTCGC	R
GUT_GENOME095971_3	64579	6	2	ATTCGACAGCGAC	R
GUT_GENOME095971_3	64676	13	2.5	TCGTTCGGGCATG	R
GUT_GENOME095971_3	64680	1.5	1	TCGGGCATGAGTA	R
GUT_GENOME095971_3	64851	2.5	2	TCTGCCCGGTCTG	F
GUT_GENOME095971_3	64911	7.5	5	CCGTCACCCTGTC	F
GUT_GENOME095971_3	64999	7.5	2.5	TGGTGGCAGTCTG	R
GUT_GENOME095971_3	65007	12.5	1.5	GCAGATAGCAGAC	F
GUT_GENOME095971_3	65012	8	1.5	GCCGAGCAGATAG	F
GUT_GENOME095971_3	65016	8.5	0.5	CCGCGCCGAGCAG	F
GUT_GENOME095971_3	65035	9	0.5	AGTACCGCCGCCC	F
GUT_GENOME095971_3	65044	22.5	5	TACTTGCAGGATT	R
GUT_GENOME095971_3	65083	9	5	AGAAGCCAGAGAA	F
GUT_GENOME095971_3	65106	35	4.5	TCGCATTATCGAT	F
GUT_GENOME095971_3	65135	13.5	0.5	CGAATAATATGGA	R
GUT_GENOME095971_3	65156	21.5	2	TTTACACAGTGCT	R
GUT_GENOME095971_3	65196	15	5.5	GAGGATCAGCGCG	F
GUT_GENOME095971_3	65227	15	0.5	TTCAAGGTCGAGG	R
GUT_GENOME095971_3	65232	21	9	GGTCGAGGAAGAT	R
GUT_GENOME095971_3	65238	5.5	0.5	GGAAGATCCCCGG	R
GUT_GENOME095971_3	65285	116	27	CAGCCGCCGCAGT	F
GUT_GENOME095971_3	65289	115.5	7	TCCGCAGCCGCCG	F
GUT_GENOME095971_3	65295	161	2	GGCGAATCCGCAG	F
GUT_GENOME095971_3	65301	83.5	1	ACATCCGGCGAAT	F
GUT_GENOME095971_3	65309	42.5	0.5	AAACCGCGACATC	F
GUT_GENOME095971_3	65320	44	1.5	GCGCATCGGCCAA	F
GUT_GENOME095971_3	65326	89.5	1	TCACTAGCGCATC	F
GUT_GENOME095971_3	65330	52.5	7.5	CGCTTCACTAGCG	F
GUT_GENOME095971_3	65344	206	4.5	GCCGATATCTCTT	R
GUT_GENOME095971_3	65356	123	15	GGCAGAAAAGCGA	F
GUT_GENOME095971_3	65366	65.5	2.5	CCGCCCACCGGGC	F
GUT_GENOME095971_3	65390	66	0.5	GCGACGGTCTTCA	F
GUT_GENOME095971_3	65396	281.5	7.5	TAGGCAGCGACGG	F
GUT_GENOME095971_3	65406	157.5	10	CTTGCCCAGGTAG	F
GUT_GENOME095971_3	65434	121.5	73.5	GAGCCCCAGGTGG	R
GUT_GENOME095971_3	65484	43	6	CGCATTGATCCGG	F
GUT_GENOME095971_3	65488	19	3	CGTACGCATTGAT	F
GUT_GENOME095971_3	65493	55	9	ACCGTCGTACGCA	F
GUT_GENOME095971_3	65502	29	1	GGACGTAACACCG	F
GUT_GENOME095971_3	65509	32	3	CCGCGCAGGACGT	F
GUT_GENOME095971_3	65514	33	1	AGCCACCGCGCAG	F
GUT_GENOME095971_3	65529	69	2	GCCATAAAGCGAA	F
GUT_GENOME095971_3	65534	35.5	0.5	TCTCCGCCATAAA	F
GUT_GENOME095971_3	65536	69.5	2.5	TATGGCGGAGAAA	R
GUT_GENOME095971_3	65546	63	4.5	AAACGGGGTGTAC	R
GUT_GENOME095971_3	65552	66.5	8.5	CCGTACGTACACC	F
GUT_GENOME095971_3	65553	72.5	2.5	GTGTACGTACGGC	R
GUT_GENOME095971_3	65559	79	5.5	CAGGCAGCCGTAC	F
GUT_GENOME095971_3	65565	128	6.5	GTATCCCAGGCAG	F
GUT_GENOME095971_3	65589	49.5	3	GTTACAAACCGTC	F
GUT_GENOME095971_3	65596	164	8.5	CATCGAAGTTACA	F
GUT_GENOME095971_3	65633	78	52	GGCTTCCAGAGGT	R
GUT_GENOME095971_3	65640	11.5	2	AGAGGTCGATTTC	R
GUT_GENOME095971_3	65676	7	2.5	GTGTGTCAAGGCT	R
GUT_GENOME095971_3	65702	2.5	1	CGCAACTCGATAA	F
GUT_GENOME095971_3	65714	4.5	1.5	GGAAGAAGTGGCC	R
GUT_GENOME095971_3	65731	2	1	AAACCGCCCGCTG	F
GUT_GENOME095971_3	65744	7	5	ACGCACGCGACGT	F
GUT_GENOME095971_3	65851	7	6	ACGATCCAGAACA	R
GUT_GENOME095971_3	65879	15.5	14.5	CATTTCCAGGAGT	F
GUT_GENOME095971_3	65938	16.5	1	TACCGACCAGACG	F
GUT_GENOME095971_3	65955	19.5	3	CTTGGGCAGCGGC	F
GUT_GENOME095971_3	65973	19.5	1	TAAAGCCGCTCCT	R
GUT_GENOME095971_3	65991	18.5	0.5	GAAGCAAACGTCG	R
GUT_GENOME095971_3	66002	48	7.5	CGGCAGCGGGAGA	R
GUT_GENOME095971_3	66009	10.5	0.5	GGGAGAGAAGCCG	R
GUT_GENOME095971_3	66028	43	7	GAGGAGAAGAAGA	R
GUT_GENOME095971_3	66058	3	2.5	TGATCCGAACGAT	R
GUT_GENOME095971_3	66165	2	1.5	CATCGGGCAACGC	F
GUT_GENOME095971_3	66209	35	9	AACCGCCGGCGCA	F
GUT_GENOME095971_3	66215	23.5	1	CTTCGCAACCGCC	F
GUT_GENOME095971_3	66223	31.5	3.5	TTGGCCACCTTCG	F
GUT_GENOME095971_3	66251	36.5	3.5	CAACTCTCCCACC	F
GUT_GENOME095971_3	66263	20	0.5	GGCTTCGGCGATC	F
GUT_GENOME095971_3	66281	24	4	GGCCGACACGAAA	F
GUT_GENOME095971_3	66294	27.5	3.5	GCGCATGGATATT	F
GUT_GENOME095971_3	66300	27.5	2	CATGCGCCCGTGT	R
GUT_GENOME095971_3	66315	58	4	CCGTCACGGTGCC	F
GUT_GENOME095971_3	66320	62	1.5	CACCCCCGTCACG	F
GUT_GENOME095971_3	66333	64.5	1	TGGGCAGCATATC	F
GUT_GENOME095971_3	66357	32.5	21.5	ATCCGCCAGATGA	R
GUT_GENOME095971_3	66361	15.5	5	ATCATCATCTGGC	F
GUT_GENOME095971_3	66426	16	0.5	CGCGCACGAGCTC	F
GUT_GENOME095971_3	66464	16	12	TCTTGCCAGGATC	R
GUT_GENOME095971_3	66503	68	16	GAACGCCGCACCG	F
GUT_GENOME095971_3	66527	55.5	13.5	CACCGTCAGTTTG	F
GUT_GENOME095971_3	66589	33.5	5.5	AACCTTACCTGAC	R
GUT_GENOME095971_3	66593	28	1	TTACCTGACGTCC	R
GUT_GENOME095971_3	66598	27	4	TGACGTCCGACCA	R
GUT_GENOME095971_3	66651	42	22.5	GTCACGATCCTGA	R
GUT_GENOME095971_3	66656	1.5	1	CCGCATCAGGATC	F
GUT_GENOME095971_3	66661	1.5	0.5	TGATGCGGGCGCT	R
GUT_GENOME095971_3	66737	47	40	CGGAGCCAGCCGG	F
GUT_GENOME095971_3	66768	45	1	GTCGTTCCGCTTC	R
GUT_GENOME095971_3	66777	116	13	CTTCGGGTCCGTT	R
GUT_GENOME095971_3	66783	31	1	GTCCGTTATCCGC	R
GUT_GENOME095971_3	66793	89	14	CGCAGGGGGGCGA	R
GUT_GENOME095971_3	66798	16	1	GGGGGCGAAAAAC	R
GUT_GENOME095971_3	66817	20	5	GTAACGGCCGCGA	F
GUT_GENOME095971_3	66823	35	7	CCGTTACGGGTCG	R
GUT_GENOME095971_3	66825	15	1	CCCGACCCGTAAC	F
GUT_GENOME095971_3	66829	16	2	ACCTCCCGACCCG	F
GUT_GENOME095971_3	66841	17	1	GGCGGCGGCGGAA	F
GUT_GENOME095971_3	66846	18	1	GTCCCGGCGGCGG	F
GUT_GENOME095971_3	66848	18	2	GCCGCCGGGACTG	R
GUT_GENOME095971_3	66854	72	13	GATCGGCAGTCCC	F
GUT_GENOME095971_3	66864	65	4	CCCCCACGTCGAT	F
GUT_GENOME095971_3	66886	64	4	GCAATGTTTCGAC	R
GUT_GENOME095971_3	66917	65	6	CTTCTGCACCGCA	F
GUT_GENOME095971_3	66966	46	26	GGCCGCCAGATGG	R
GUT_GENOME095971_3	67002	16	4	CGTTTCGGAACGC	R
GUT_GENOME095971_3	67014	9	4	GGACAGCCACCGG	F
GUT_GENOME095971_3	67085	10.5	1.5	CCGTCCCATCATC	F
GUT_GENOME095971_3	67089	20	2	ATGGGACGGGCGA	R
GUT_GENOME095971_3	67125	8.5	1	GTCAAAGGCTGTT	R
GUT_GENOME095971_3	67143	14	1.5	ATTACGGTGCTCG	R
GUT_GENOME095971_3	67147	6	1	CGGTGCTCGGGGG	R
GUT_GENOME095971_3	67155	8	3	GGGGGGGCGGCAG	R
GUT_GENOME095971_3	67174	48	15	CTCTCCCGACCAC	F
GUT_GENOME095971_3	67206	19	2	CCGACACGCATTT	F
GUT_GENOME095971_3	67211	21	2	GCAGGCCGACACG	F
GUT_GENOME095971_3	67222	75	15	AATCCCATCGGGC	F
GUT_GENOME095971_3	67241	260	50	GGCCATCAGATAA	F
GUT_GENOME095971_3	67269	90	2	GCTCCCACAGCTT	F
GUT_GENOME095971_3	67288	90	1	AAGCGGAGTGGGT	R
GUT_GENOME095971_3	67323	200	36	TGCTGTCAGTTTA	R
GUT_GENOME095971_3	67329	77	30	CAGTTTACCTGTC	R
GUT_GENOME095971_3	67348	23	1	ATATTCCGCTGCT	R
GUT_GENOME095971_3	67354	22	9	CGCTGCTGGACTT	R
GUT_GENOME095971_3	67365	13	1	TTTATCCGAATGG	R
GUT_GENOME095971_3	67370	12	1	CCGAATGGGAAAA	R
GUT_GENOME095971_3	67375	14	9	TGGGAAAACAGGA	R
GUT_GENOME095971_3	67413	2	1.5	GCCGCCGCCCATG	R
GUT_GENOME095971_3	67534	6.5	3	CAGCGCCAGCAGA	F
GUT_GENOME095971_3	67551	5.5	2	AACACCAGCGCGG	F
GUT_GENOME095971_3	67568	16	2.5	CGAACGCCACCAC	F
GUT_GENOME095971_3	67570	8.5	1	GGTGGCGTTCGGC	R
GUT_GENOME095971_3	67575	8	0.5	CTCCAGCCGAACG	F
GUT_GENOME095971_3	67588	29.5	12.5	CACCGCCAGGGCG	F
GUT_GENOME095971_3	67612	55.5	4	GGTGGCCAGTTGC	R
GUT_GENOME095971_3	67620	17	0.5	AACAGCACGCAAC	F
GUT_GENOME095971_3	67657	17	5	GCTTAAGGGGCCT	R
GUT_GENOME095971_3	67683	12	1.5	ACCTGTCGGCCGT	R
GUT_GENOME095971_3	67694	24	7	GTGGTGACCGGCG	R
GUT_GENOME095971_3	67699	3.5	0.5	GACCGGCGTCCTG	R
GUT_GENOME095971_3	67708	24.5	16.5	GAAAGCCAGCAGG	F
GUT_GENOME095971_3	67717	39.5	2.5	TTTCAACCTGCCG	R
GUT_GENOME095971_3	67720	64	5	CGCCGGCAGGTTG	F
GUT_GENOME095971_3	67737	58	13.5	ATCCACCAGGGCA	F
GUT_GENOME095971_3	67776	66.5	5	TCGCCATTGCCAA	R
GUT_GENOME095971_3	67783	60.5	3	TGCCAAGATGACT	R
GUT_GENOME095971_3	67789	27.5	0.5	GATGACTTTCGGG	R
GUT_GENOME095971_3	67793	27	1	ACTTTCGGGGGGC	R
GUT_GENOME095971_3	67796	27	1	CCAGCCCCCCGAA	F
GUT_GENOME095971_3	67801	140	13.5	CTTGCCCAGCCCC	F
GUT_GENOME095971_3	67809	40.5	0.5	GCAAGAATCCGTT	R
GUT_GENOME095971_3	67822	40.5	0.5	CAACGCCGGATTG	F
GUT_GENOME095971_3	67824	80.5	1.5	ATCCGGCGTTGGT	R
GUT_GENOME095971_3	67829	39	0.5	GCGTTGGTGGGTC	R
GUT_GENOME095971_3	67853	185.5	5.5	TTGTTCGCCTACC	R
GUT_GENOME095971_3	67861	142	12.5	CTACCCGGTGCAG	R
GUT_GENOME095971_3	67865	43	15	CCGGTGCAGATGA	R
GUT_GENOME095971_3	67886	15	3.5	CCCCGTCCGGTCG	R
GUT_GENOME095971_3	67929	2.5	0.5	GCTGCCAGCGGCG	F
GUT_GENOME095971_3	67937	2.5	0.5	GCAGCCGTCAAAG	R
GUT_GENOME095971_3	67947	2	0.5	AAGCGGAGCTGGT	R
GUT_GENOME095971_3	67951	15.5	8	CGACACCAGCTCC	F
GUT_GENOME095971_3	68027	19	8	TCGGCCCTGCTGT	R
GUT_GENOME095971_3	68035	1	0.5	GCTGTTGCTGGTG	R
GUT_GENOME095971_3	68038	2	1.5	TCCCACCAGCAAC	F
GUT_GENOME095971_3	68056	12.5	3	CCACAGCAGATAG	F
GUT_GENOME095971_3	68076	5	0.5	TCATTACGTGGCA	R
GUT_GENOME095971_3	68101	34.5	10	CGTTCCCAGGACC	F
GUT_GENOME095971_3	68128	53	5	GCCGACCAGAAAG	F
GUT_GENOME095971_3	68136	19.5	3	TCGGCCTCGGACA	R
GUT_GENOME095971_3	68157	16.5	0.5	ACGGTGAAGCGTT	R
GUT_GENOME095971_3	68166	16	2.5	CGTTGTGGGAGTT	R
GUT_GENOME095971_3	68187	13.5	1.5	TCCATCTGCTTGC	R
GUT_GENOME095971_3	68193	12	0.5	TGCTTGCAGGCGG	R
GUT_GENOME095971_3	68199	11.5	1	CAGGCGGAGCCAT	R
GUT_GENOME095971_3	68208	11	0.5	GCACCCAGAATGG	F
GUT_GENOME095971_3	68212	12	2	TCTGGGTGCCGTT	R
GUT_GENOME095971_3	68233	19.5	3.5	TACCGACTATTCG	R
GUT_GENOME095971_3	68249	6.5	0.5	TCGCCGATGACGC	R
GUT_GENOME095971_3	68253	6	3.5	CGATGACGCATAC	R
GUT_GENOME095971_3	68260	2.5	0.5	GCATACCGGTATG	R
GUT_GENOME095971_3	68294	2	1.5	GGCATCATTACGG	R
GUT_GENOME095971_3	68377	4	3.5	GTTGATCAGGGGC	F
GUT_GENOME095971_3	68420	4	3.5	AAATAGGAGGAGC	R
GUT_GENOME095971_3	68484	1	0.5	GAAGCGAGCAGTG	F
GUT_GENOME095971_3	68573	1	0.5	CTCAAACAGGTGC	R
GUT_GENOME095971_3	68711	3.5	3	TCACCCCGCTGAA	F
GUT_GENOME095971_3	68725	11	3	GACCATCAGCCGG	F
GUT_GENOME095971_3	68750	10.5	3.5	GATGGTCAGATCC	R
GUT_GENOME095971_3	68767	3	2.5	TATCCGGGTGCTC	R
GUT_GENOME095971_3	68833	11	7.5	ACTCTTTTCCAGC	F
GUT_GENOME095971_3	68892	8	0.5	ACGGCGGCGACGT	R
GUT_GENOME095971_3	68930	7.5	2.5	TCGTCGCGGGCTT	R
GUT_GENOME095971_3	68982	5	1	AAAAGGCAGGCGT	R
GUT_GENOME095971_3	68993	24	5	CGGCAGCTTCGAC	F
GUT_GENOME095971_3	69035	10	1	CACCCGCATTTTG	F
GUT_GENOME095971_3	69096	111.5	31.5	GCACCGGACGCAC	F
GUT_GENOME095971_3	69102	180	4	TTCGAAGCACCGG	F
GUT_GENOME095971_3	69106	98	3	ATTGTTCGAAGCA	F
GUT_GENOME095971_3	69111	110	9	TCTTGATTGTTCG	F
GUT_GENOME095971_3	69118	120	2	TCCCGTTTCTTGA	F
GUT_GENOME095971_3	69130	184.5	1.5	CGCGGCTTCCGTT	F
GUT_GENOME095971_3	69135	63	1	CCCGTCGCGGCTT	F
GUT_GENOME095971_3	69141	142	15	GTCGCGCCCGTCG	F
GUT_GENOME095971_3	69141	148	9	CGACGGGCGCGAC	R
GUT_GENOME095971_3	69156	69.5	0.5	TTCGGCCGAGCAG	F
GUT_GENOME095971_3	69165	69.5	9	CGAATGCAGAGGC	R
GUT_GENOME095971_3	69173	194	11	GCGTCCCGGCCTC	F
GUT_GENOME095971_3	69179	72	0.5	CAGCTCGCGTCCC	F
GUT_GENOME095971_3	69185	387	32.5	CACCCGCAGCTCG	F
GUT_GENOME095971_3	69198	208.5	2.5	AAGAGCGGTATCG	R
GUT_GENOME095971_3	69203	102.5	0.5	GCTCTCGATACCG	F
GUT_GENOME095971_3	69210	206.5	1	AATCCCCGCTCTC	F
GUT_GENOME095971_3	69245	283	72.5	CGCCTCCAGCGAG	R
GUT_GENOME095971_3	69250	31	1	CCAGCGAGGAAGT	R
GUT_GENOME095971_3	69318	87.5	2	GCGAGCGGCATTA	R
GUT_GENOME095971_3	69322	28	6.5	GCGGCATTATCAA	R
GUT_GENOME095971_3	69334	61	20.5	AGAATAATCCGAC	R
GUT_GENOME095971_3	69374	66.5	27	CGTACCCAGCGTG	F
GUT_GENOME095971_3	69379	28	0.5	TGGGTACGACGAC	R
GUT_GENOME095971_3	69413	72	9.5	TATGGGCGTGGCG	R
GUT_GENOME095971_3	69418	17.5	0.5	GCGTGGCGACGAT	R
GUT_GENOME095971_3	69426	42.5	4.5	GCACGGCCATCGT	F
GUT_GENOME095971_3	69433	22	0.5	AGAATCAGCACGG	F
GUT_GENOME095971_3	69450	22	2	AACCTGGTCATCT	R
GUT_GENOME095971_3	69456	20	0.5	GTCATCTCATTGA	R
GUT_GENOME095971_3	69495	38.5	5	CGCATCCCGGCTT	R
GUT_GENOME095971_3	69499	14.5	0.5	TCCCGGCTTTTAT	R
GUT_GENOME095971_3	69511	27.5	1	TCGTGGTGATCGC	R
GUT_GENOME095971_3	69523	46	8	CATCGTTCGTGAC	R
GUT_GENOME095971_3	69536	7.5	2.5	CATAGAGATAATG	F
GUT_GENOME095971_3	69543	8	0.5	GCATCAGCATAGA	F
GUT_GENOME095971_3	69575	9	7.5	GTATGCCAGTCTG	R
GUT_GENOME095971_3	69581	19.5	17	TACGCCCAGACTG	F
GUT_GENOME095971_3	69621	55.5	4	ATCATCCTGGGAC	R
GUT_GENOME095971_3	69623	21	7	ACGTCCCAGGATG	F
GUT_GENOME095971_3	69647	20.5	3.5	CGCCTCGAAGAAC	R
GUT_GENOME095971_3	69671	43	7	TTCGATCTTCGAC	R
GUT_GENOME095971_3	69679	10	0.5	TCGACGGTATCGG	R
GUT_GENOME095971_3	69695	66.5	44.5	GAAGCCCAGACCA	F
GUT_GENOME095971_3	69709	54	3	CGCTGTCCCTGAC	R
GUT_GENOME095971_3	69713	51	0.5	GTCCCTGACGTTG	R
GUT_GENOME095971_3	69721	243.5	5.5	CGTTGGTGGGGGC	R
GUT_GENOME095971_3	69726	45	0.5	GTGGGGGCCGTCC	R
GUT_GENOME095971_3	69774	86	13.5	TCGTTCGGTATTA	R
GUT_GENOME095971_3	69795	31	10	ATGCCGTTGGTGT	R
GUT_GENOME095971_3	69807	21	11.5	TTCGTGCTGGCTC	R
GUT_GENOME095971_3	69809	20.5	11	CGGAGCCAGCACG	F
GUT_GENOME095971_3	69823	20.5	0.5	GTGCTTTTATCGT	R
GUT_GENOME095971_3	69836	51.5	7.5	ACTGGGGTATCTG	R
GUT_GENOME095971_3	69844	27.5	9.5	ATCTGATGGCATT	R
GUT_GENOME095971_3	69851	3	0.5	GGCATTGTTTAAT	R
GUT_GENOME095971_3	69873	2.5	0.5	AAGAAATAGGTAT	R
GUT_GENOME095971_3	69899	2	0.5	TTTGCCATTATCA	R
GUT_GENOME095971_3	69933	1.5	1	ACGTCGTGCTGGC	R
GUT_GENOME095971_3	69937	33	27.5	TTGAGCCAGCACG	F
GUT_GENOME095971_3	69974	55	1.5	GGCGTGTCGTCGA	R
GUT_GENOME095971_3	69985	26.5	2.5	GAAAGTCGAAACT	R
GUT_GENOME095971_3	70000	54.5	16	GCTCGGTATGGGA	R
GUT_GENOME095971_3	70004	18.5	3.5	GGTATGGGAGCTG	R
GUT_GENOME095971_3	70011	8.5	3.5	GAGCTGCCGTGAC	R
GUT_GENOME095971_3	70062	2.5	1.5	ACGTAAGTCTGAA	F
GUT_GENOME095971_3	70081	41	28.5	GATCCCCAGCGGC	F
GUT_GENOME095971_3	70117	153.5	24.5	GATCACCAGAATA	F
GUT_GENOME095971_3	70121	110	5	CTGGTGATCGCGG	R
GUT_GENOME095971_3	70125	50.5	1	TGATCGCGGCTCT	R
GUT_GENOME095971_3	70132	173.5	20	CTGCACCAGAGCC	F
GUT_GENOME095971_3	70142	69.5	1.5	CAGATGGTGGAAA	R
GUT_GENOME095971_3	70149	68	1.5	TGGAAATCATGTT	R
GUT_GENOME095971_3	70181	192	15.5	CTCTATCAGGCGC	R
GUT_GENOME095971_3	70202	50	1	TTCCTGCCGCTCA	R
GUT_GENOME095971_3	70226	49.5	0.5	CCAGCACGGCACA	F
GUT_GENOME095971_3	70231	152	7	CGTGCTGGGCGTG	R
GUT_GENOME095971_3	70231	54	7.5	CACGCCCAGCACG	F
GUT_GENOME095971_3	70262	50	0.5	AAGGAGTTCAACC	R
GUT_GENOME095971_3	70266	83	17	AGTTCAACCTGTT	R
GUT_GENOME095971_3	70273	32.5	1	CCTGTTGCAGAGC	R
GUT_GENOME095971_3	70281	120	18	AGAGCATCGTTTA	R
GUT_GENOME095971_3	70293	13.5	0.5	ATTCCGTGGCGAC	R
GUT_GENOME095971_3	70322	25.5	1	TTGGCGCTGGTGC	R
GUT_GENOME095971_3	70324	30	18	CAGCACCAGCGCC	F
GUT_GENOME095971_3	70333	30	1	GCTGTTCGCCGGT	R
GUT_GENOME095971_3	70348	29	1	TCGCGAGCGGCTC	R
GUT_GENOME095971_3	70360	68.5	9.5	ATCCTCCAGTTCG	F
GUT_GENOME095971_3	70379	107.5	9	AAGGCCGTGCAGG	R
GUT_GENOME095971_3	70399	28.5	2.5	CGTGGCGCTGATT	R
GUT_GENOME095971_3	70423	49	10	TTTGGCAATGGCC	R
GUT_GENOME095971_3	70436	16	3	TTCATGGGTTTCT	R
GUT_GENOME095971_3	70450	25	12	TTATACCAGCCCG	F
GUT_GENOME095971_3	70465	25	1	GTTATTGGTACGA	R
GUT_GENOME095971_3	70473	24	1	TACGAAAAGGGAT	R
GUT_GENOME095971_3	70506	65	19	CTATTTAAGGGAT	R
GUT_GENOME095971_3	70544	4	3	TTATCGGAGGGGG	R
GUT_GENOME095971_3	70606	8	7	ATTAACCTGCCAC	F
GUT_GENOME095971_3	70618	13	5	ATATAGCAGCAAA	F
GUT_GENOME095971_3	70629	20	7	ATGTATGCCCCAT	F
GUT_GENOME095971_3	70643	23	3	GGACATCAAATCC	F
GUT_GENOME095971_3	70707	45	5	CGGAGAGGGCGGT	R
GUT_GENOME095971_3	70731	34	11	ATTGCGTGATTTT	R
GUT_GENOME095971_3	70740	26	8	ACCTGTTGAAAAA	F
GUT_GENOME095971_3	70748	43	7	CGATCGTCACCTG	F
GUT_GENOME095971_3	70778	25	21	GATAGTCAGAGAC	R
GUT_GENOME095971_3	70914	4	3	GCCACACAGTTGT	F
GUT_GENOME095971_3	70922	6	2	TAACGACAGCCAC	F
GUT_GENOME095971_3	70952	6	1	CATAAGTCGGAAC	R
GUT_GENOME095971_3	70958	5	1	TCGGAACCATTGG	R
GUT_GENOME095971_3	70975	7	2	CCGGTTTATGCCG	R
GUT_GENOME095971_3	71053	112	36	ATCCCCATTCAGC	F
GUT_GENOME095971_3	71063	78.98	1.99	TATTTTACCCATC	F
GUT_GENOME095971_3	71071	39.99	2	AAATAAAGGCTTT	R
GUT_GENOME095971_3	71086	38.99	1	ATACTCCTGATTT	F
GUT_GENOME095971_3	71092	50.99	12	AAACCTATACTCC	F
GUT_GENOME095971_3	71201	64.99	50.49	TCCCGCCAGTAGG	R
GUT_GENOME095971_3	71300	36.5	30	AAAAGCCAGATCG	F
GUT_GENOME095971_3	71331	30.5	0.5	TTGGCGATCACGA	R
GUT_GENOME095971_3	71339	58.5	2.5	CACGATCAAGAGC	R
GUT_GENOME095971_3	71343	114.5	2.5	TCATGCTCTTGAT	F
GUT_GENOME095971_3	71348	84	6.5	GAGCATGATGATG	R
GUT_GENOME095971_3	71354	92	11.5	GATGATGGATACG	R
GUT_GENOME095971_3	71377	13	1.5	TCCGTCCAGGAAA	F
GUT_GENOME095971_3	71385	34.5	8	AATGTTGTTCCGT	F
GUT_GENOME095971_3	71399	45	2	CATCCGCAGGATC	F
GUT_GENOME095971_3	71437	23	2	TCCGGATTGTGTA	R
GUT_GENOME095971_3	71443	21	5	TTGTGTAACTTTG	R
GUT_GENOME095971_3	71452	30	4	TTTGTGGCTCAAA	R
GUT_GENOME095971_3	71492	12	1.5	AAATCCGTATCCC	R
GUT_GENOME095971_3	71525	9.5	1.5	AATTGCATGATAA	R
GUT_GENOME095971_3	71534	15.5	7.5	ATAAAAAATTCAA	R
GUT_GENOME095971_3	71637	56.5	50	CACCCCCAGAAAC	F
GUT_GENOME095971_3	71676	57.5	7	CTTCAGCAGGTCG	F
GUT_GENOME095971_3	71680	221	8	CTGCTGAAGAAGA	R
GUT_GENOME095971_3	71686	190.5	17	AATCGATCTTCTT	F
GUT_GENOME095971_3	71692	67.5	1	AGTTGAAATCGAT	F
GUT_GENOME095971_3	71717	67.5	0.5	TCGTGAAACTCTC	R
GUT_GENOME095971_3	71728	132.5	2	TCTTCGTACTGCG	R
GUT_GENOME095971_3	71731	230	13	TACCGCAGTACGA	F
GUT_GENOME095971_3	71735	155.5	5	ACTGCGGTACCTC	R
GUT_GENOME095971_3	71740	309	6	ACGAGGAGGTACC	F
GUT_GENOME095971_3	71744	340	6.5	CCCGACGAGGAGG	F
GUT_GENOME095971_3	71748	86.5	0.5	ATCCCCCGACGAG	F
GUT_GENOME095971_3	71749	390	22	TCGTCGGGGGATG	R
GUT_GENOME095971_3	71756	302.5	16.5	CACTTGACATCCC	F
GUT_GENOME095971_3	71766	105.5	4	GTGTCTGATAGGA	R
GUT_GENOME095971_3	71766	274	24.5	TCCTATCAGACAC	F
GUT_GENOME095971_3	71774	209.5	6	TTGCCCAGTCCTA	F
GUT_GENOME095971_3	71775	107.5	1	AGGACTGGGCAAC	R
GUT_GENOME095971_3	71781	215	1.5	GATGTTGTTGCCC	F
GUT_GENOME095971_3	71785	320.5	4.5	AACAACATCGAAG	R
GUT_GENOME095971_3	71787	104	1	GCCTTCGATGTTG	F
GUT_GENOME095971_3	71796	431.5	9.5	CACGTCCCGGCCT	F
GUT_GENOME095971_3	71800	115	1.5	TAATCACGTCCCG	F
GUT_GENOME095971_3	71801	115	1	GGGACGTGATTAT	R
GUT_GENOME095971_3	71804	115	1	ACGATAATCACGT	F
GUT_GENOME095971_3	71810	363	7.5	TCCTCGACGATAA	F
GUT_GENOME095971_3	71814	124.5	4	CGTCGAGGACATT	R
GUT_GENOME095971_3	71817	370	4.5	CACAATGTCCTCG	F
GUT_GENOME095971_3	71821	245.5	8.5	GACATTGTGGATA	R
GUT_GENOME095971_3	71823	115	0.5	CGTATCCACAATG	F
GUT_GENOME095971_3	71829	232.5	1.5	GGCGCCCGTATCC	F
GUT_GENOME095971_3	71833	119	2.5	TGCTGGCGCCCGT	F
GUT_GENOME095971_3	71835	176	73.5	GGGCGCCAGCATC	R
GUT_GENOME095971_3	71839	154.5	59	GTTCGATGCTGGC	F
GUT_GENOME095971_3	71845	436.5	5	CCATGTGTTCGAT	F
GUT_GENOME095971_3	71850	111.5	0.5	CTCGACCATGTGT	F
GUT_GENOME095971_3	71850	111.5	1.5	ACACATGGTCGAG	R
GUT_GENOME095971_3	71854	110.5	0.5	ATGGTCGAGGAGT	R
GUT_GENOME095971_3	71856	337	4	CAACTCCTCGACC	F
GUT_GENOME095971_3	71876	467.5	4.5	CTGGCGGGCTTCT	F
GUT_GENOME095971_3	71880	361.5	61	GCCCGCCAGTATC	R
GUT_GENOME095971_3	71884	121.5	3	CGCGGATACTGGC	F
GUT_GENOME095971_3	71900	61.5	0.5	AAGAAAAGCGTAC	F
GUT_GENOME095971_3	71915	241.5	5.5	AACCGAAAGCATA	R
GUT_GENOME095971_3	71923	109.5	3	GCATACCAGCGCC	R
GUT_GENOME095971_3	71929	122.5	47.5	CAGCGCCAGATTC	R
GUT_GENOME095971_3	71933	10	4.5	ATCGGAATCTGGC	F
GUT_GENOME095971_3	72001	11	9.5	TACGACCAGTTGG	R
GUT_GENOME095971_3	72103	18.5	16.5	CTCCACCAGAGGC	F
GUT_GENOME095971_3	72132	123	25	AATCCTTCGCCTT	F
GUT_GENOME095971_3	72145	43	1	TTTGCCCGTATGG	F
GUT_GENOME095971_3	72155	132	1.5	AATAGGCCGGTTT	F
GUT_GENOME095971_3	72159	100	6	ATGAAATAGGCCG	F
GUT_GENOME095971_3	72168	115	8.5	CCCAGGCGGATGA	F
GUT_GENOME095971_3	72170	115	4	ATCCGCCTGGGCG	R
GUT_GENOME095971_3	72172	194.5	42.5	TCCGCCCAGGCGG	F
GUT_GENOME095971_3	72176	98	1	CTGGGCGGATGCG	R
GUT_GENOME095971_3	72179	196	1.5	CGTCGCATCCGCC	F
GUT_GENOME095971_3	72192	98.5	0.5	CAGCGGCAGCCTA	F
GUT_GENOME095971_3	72198	213.5	16	TCGCACCAGCGGC	F
GUT_GENOME095971_3	72208	115	0.5	ATATTTGGCATCG	F
GUT_GENOME095971_3	72214	123.5	8.5	CCACGTATATTTG	F
GUT_GENOME095971_3	72222	123.5	2	CGTGGAATCCGAA	R
GUT_GENOME095971_3	72233	247.5	2.5	GAGGATAGAGTTT	F
GUT_GENOME095971_3	72241	244	2.5	TCCTCCGACCGAT	R
GUT_GENOME095971_3	72245	122	1.5	AAATATCGGTCGG	F
GUT_GENOME095971_3	72248	243.5	1	ACCGATATTTCGG	R
GUT_GENOME095971_3	72252	347.5	8.5	ATATTTCGGAGGT	R
GUT_GENOME095971_3	72258	216.5	9.5	CGGAGGTGGTGCG	R
GUT_GENOME095971_3	72267	205.5	5.5	TGCGGCGAGCGAC	R
GUT_GENOME095971_3	72282	181	6.5	CGTGCCAGGCGCA	R
GUT_GENOME095971_3	72294	85	5.5	ATGACGATAGCCT	F
GUT_GENOME095971_3	72298	91.5	3	CGTGATGACGATA	F
GUT_GENOME095971_3	72301	46	0.5	CGTCATCACGGGC	R
GUT_GENOME095971_3	72306	174	7.5	TCACGGGCGGAGA	R
GUT_GENOME095971_3	72311	38.5	0.5	ACGGCTCTCCGCC	F
GUT_GENOME095971_3	72311	38.5	0.5	GGCGGAGAGCCGT	R
GUT_GENOME095971_3	72321	210.5	20	CGTTGCTTTACCC	R
GUT_GENOME095971_3	72347	57.5	9	ACTTCGGCGCTCA	R
GUT_GENOME095971_3	72400	16	5	GCTGAAAGGGTGC	F
GUT_GENOME095971_3	72436	16.5	0.5	ACGCTTGGGCGAA	F
GUT_GENOME095971_3	72443	26.5	12.5	AAGCGTCAGCAGC	R
GUT_GENOME095971_3	72447	4	3.5	GTCAGCAGCCGCC	R
GUT_GENOME095971_3	72471	20.5	18	GCCCGCCAGAACG	F
GUT_GENOME095971_3	72487	46.5	8.5	GACCTTCAGCTCG	F
GUT_GENOME095971_3	72504	28.5	1.5	GCCTCCCGCTCGA	F
GUT_GENOME095971_3	72525	55	2.5	AATGGGCCGAGCG	R
GUT_GENOME095971_3	72542	72	4.5	GCCGAACAGGTCG	R
GUT_GENOME095971_3	72548	46.5	2	CCCGTCCGACCTG	F
GUT_GENOME095971_3	72557	23.5	0.5	CGGGAGTGCAAGC	R
GUT_GENOME095971_3	72568	53	4.5	CTGCAGGAAGAGC	F
GUT_GENOME095971_3	72576	27.5	0.5	TGCAGCCCGAATG	R
GUT_GENOME095971_3	72591	27	4.5	GCGTGTCGGAGGA	R
GUT_GENOME095971_3	72599	44.5	1	GAGGAGATCATGC	R
GUT_GENOME095971_3	72606	54.5	6.5	TCATGCCCCTGCT	R
GUT_GENOME095971_3	72613	60	12	CTCGACCAGCAGG	F
GUT_GENOME095971_3	72619	104	3	GGTCGAGTACGTC	R
GUT_GENOME095971_3	72624	24	0.5	AGTACGTCAAGGC	R
GUT_GENOME095971_3	72632	90.5	2.5	AAGGCGCATCCTG	R
GUT_GENOME095971_3	72636	38	4.5	CGCATCCTGCGTG	R
GUT_GENOME095971_3	72656	29	4.5	TCGATCCAGACGC	R
GUT_GENOME095971_3	72676	12	3.5	CATGCATATTCCT	R
GUT_GENOME095971_3	72682	8.5	0.5	TATTCCTTAAAGG	R
GUT_GENOME095971_3	72728	15	3.5	TTTTGGGTGGTGA	R
GUT_GENOME095971_3	72819	10.5	1	TCCAGGATAGCGA	F
GUT_GENOME095971_3	72859	7.5	4	GATCGAGCAGGAC	R
GUT_GENOME095971_3	72904	49	43	TTGCTCCAGATTA	F
GUT_GENOME095971_3	72938	131.5	20.5	ATGCAGCGGCGGG	R
GUT_GENOME095971_3	72944	97	16	CGGCGGGGGGAGA	R
GUT_GENOME095971_3	72948	8	0.5	GGGGGGAGAAAGT	R
GUT_GENOME095971_3	72952	6.5	0.5	GGAGAAAGTCTAT	R
GUT_GENOME095971_3	72959	6	0.5	GTCTATATCGTGG	R
GUT_GENOME095971_3	72966	8.5	1	TCGTGGAATGAAG	R
GUT_GENOME095971_3	72973	6.5	1	ATGAAGCGGCTTT	R
GUT_GENOME095971_3	72989	2	0.5	TGCGTGTGGATAG	R
GUT_GENOME095971_3	73002	1.5	1	AGTTTTTGGAGAT	R
GUT_GENOME095971_3	73101	12.5	6	CAAGGCATTGAGG	F
GUT_GENOME095971_3	73118	15	1.5	GGATGTCAGAATG	F
GUT_GENOME095971_3	73122	11.5	3.5	TAAGGGATGTCAG	F
GUT_GENOME095971_3	73141	13.5	2	AAATTTCAGACAC	F
GUT_GENOME095971_3	73159	28.5	1	GGGGCTGTGTCGA	F
GUT_GENOME095971_3	73164	36.5	7	ATAAAGGGGCTGT	F
GUT_GENOME095971_3	73199	21.5	2	TGTCGTACGGCAG	R
GUT_GENOME095971_3	73203	24.5	18	GTACGGCAGAAGT	R
GUT_GENOME095971_3	73318	7.5	1	TTCTCCGCAGAAA	F
GUT_GENOME095971_3	73339	4	0.5	TATGAGGAGCGGT	R
GUT_GENOME095971_3	73344	3.5	0.5	GGAGCGGTATGGA	R
GUT_GENOME095971_3	73355	3	1	GAGGATGACCTTC	R
GUT_GENOME095971_3	73408	4.5	1.5	TTTTCGGAACGCC	R
GUT_GENOME095971_3	73483	4.5	4	CGGCAATCATCTC	F
GUT_GENOME095971_3	73599	4.5	3.5	AGTCTTCGCCGCC	R
GUT_GENOME095971_3	73680	6	5	ATCCTGCACCAGT	F
GUT_GENOME095971_3	73686	28	5	CGGCATATCCTGC	F
GUT_GENOME095971_3	73693	58.5	5	CGACCTGCGGCAT	F
GUT_GENOME095971_3	73697	17.5	1.5	CCTCCGACCTGCG	F
GUT_GENOME095971_3	73711	83	6	CTCGGACGGCATC	F
GUT_GENOME095971_3	73717	59	6.5	GGACATCTCGGAC	F
GUT_GENOME095971_3	73757	47	15.5	CCGAGCCAGATGC	R
GUT_GENOME095971_3	73761	38.5	6	GAAGGCATCTGGC	F
GUT_GENOME095971_3	73768	42.5	1	AGTCGCCGAAGGC	F
GUT_GENOME095971_3	73777	21.5	0.5	GACTTGCGGGGCG	R
GUT_GENOME095971_3	73782	21	0.5	GCGGGGCGGGGTT	R
GUT_GENOME095971_3	73786	20.5	0.5	GGCGGGGTTGCGG	R
GUT_GENOME095971_3	73789	42.5	1.5	CCACCGCAACCCC	F
GUT_GENOME095971_3	73796	21.5	2	CGGTGGATCTGTG	R
GUT_GENOME095971_3	73800	98.5	18.5	CTGGCACAGATCC	F
GUT_GENOME095971_3	73804	69.5	8.5	CTGTGCCAGCGGG	R
GUT_GENOME095971_3	73809	94	4	GACACCCCGCTGG	F
GUT_GENOME095971_3	73825	34	0.5	CCTGGCCGGACGG	F
GUT_GENOME095971_3	73828	60.5	8	TCCGGCCAGGATA	R
GUT_GENOME095971_3	73841	51.5	3.5	TCGCGCAGTCCGG	R
GUT_GENOME095971_3	73844	23	0.5	GCGCCGGACTGCG	F
GUT_GENOME095971_3	73852	48	1.5	AGAGTCGGGCGCC	F
GUT_GENOME095971_3	73861	67.5	4	CTCTCCCAGCGAA	R
GUT_GENOME095971_3	73868	20	0.5	AGCGAACCGCCGA	R
GUT_GENOME095971_3	73878	38.5	1	CGACGGCGATCAA	R
GUT_GENOME095971_3	73882	19	0.5	CGACTTGATCGCC	F
GUT_GENOME095971_3	73889	37.5	1	AAGTCGCCGGGGC	R
GUT_GENOME095971_3	73895	35.5	2	CCGGGGCGTGCGT	R
GUT_GENOME095971_3	73916	54.5	3	GCCATATCAAACG	F
GUT_GENOME095971_3	73920	26.5	7.5	GACAGCCATATCA	F
GUT_GENOME095971_3	73924	27	0.5	ATGGCTGTCGGCG	R
GUT_GENOME095971_3	73924	27	1	CGCCGACAGCCAT	F
GUT_GENOME095971_3	73934	89.5	4.5	TCGGGCGTATCGC	F
GUT_GENOME095971_3	73938	57.5	2	TACGCCCGATGGC	R
GUT_GENOME095971_3	73941	106	9.5	ACGGCCATCGGGC	F
GUT_GENOME095971_3	73948	109	3	GGCCGTTACATTG	R
GUT_GENOME095971_3	73953	66.5	2	TTACATTGACGAC	R
GUT_GENOME095971_3	73957	63	1.5	ATTGACGACCAGT	R
GUT_GENOME095971_3	73965	72.5	6	GATTCGGGACTGG	F
GUT_GENOME095971_3	73975	36.5	4	ATCCGAGGCTGTG	R
GUT_GENOME095971_3	73979	69.5	2.5	ACACCACAGCCTC	F
GUT_GENOME095971_3	73996	69.5	3.5	CCCGACCAGGCCG	R
GUT_GENOME095971_3	74002	35	1	CAGGCCGACGTCG	R
GUT_GENOME095971_3	74002	35	3.5	CGACGTCGGCCTG	F
GUT_GENOME095971_3	74013	34.5	0.5	TCGGCCCAATACG	F
GUT_GENOME095971_3	74018	35	0.5	ACCTCTCGGCCCA	F
GUT_GENOME095971_3	74055	67	3.5	CGATCCATCCTTC	R
GUT_GENOME095971_3	74065	84	8	TTCGGGCAGGTCG	R
GUT_GENOME095971_3	74073	46.5	1	GGTCGTGCGGGAT	R
GUT_GENOME095971_3	74080	28	5.5	GCTGGCTATCCCG	F
GUT_GENOME095971_3	74083	37.5	22.5	GATAGCCAGCGAG	R
GUT_GENOME095971_3	74095	18.5	4	CGCAACCCTGCTC	F
GUT_GENOME095971_3	74099	13.5	4	CGATCGCAACCCT	F
GUT_GENOME095971_3	74104	14	0.5	CCGCCCGATCGCA	F
GUT_GENOME095971_3	74118	43	8	GCGGCGATGGGCG	F
GUT_GENOME095971_3	74129	22.5	0.5	TGAGCGATGTCGC	F
GUT_GENOME095971_3	74146	59	5.5	GACGGCCAGGGAT	R
GUT_GENOME095971_3	74209	55	7.5	TTCGGCCAGCAGG	R
GUT_GENOME095971_3	74230	9.5	8	GAAGACCAGCGAT	R
GUT_GENOME095971_3	74753	58.5	27	CCCAGCCAGACAA	F
GUT_GENOME095971_3	74757	43.5	15	TATCCCCAGCCAG	F
GUT_GENOME095971_3	74796	43.5	3	GTTTTCGGGATTT	R
GUT_GENOME095971_3	74799	86.5	1.5	CGAAAATCCCGAA	F
GUT_GENOME095971_3	74813	193.5	7.5	ACACTTCGACGAG	F
GUT_GENOME095971_3	74819	51.5	0.5	AAACGGACACTTC	F
GUT_GENOME095971_3	74827	51.5	5.5	CGTTTTCGGATTA	R
GUT_GENOME095971_3	74833	46	0.5	CGGATTACGACGG	R
GUT_GENOME095971_3	74835	51	5.5	TTCCGTCGTAATC	F
GUT_GENOME095971_3	74839	51	0.5	ACGACGGAAGATA	R
GUT_GENOME095971_3	74843	50.5	4	CGGAAGATATTCG	R
GUT_GENOME095971_3	74870	51.5	5	ACCCGACAGACAG	F
GUT_GENOME095971_3	74876	102.5	1	GTCGGGTGCTCGT	R
GUT_GENOME095971_3	74880	214.5	5	ACGCACGAGCACC	F
GUT_GENOME095971_3	74884	59	3.5	CTTTACGCACGAG	F
GUT_GENOME095971_3	74890	59	4	CGTAAAGGATTGG	R
GUT_GENOME095971_3	74896	55	1	GGATTGGTGCGCG	R
GUT_GENOME095971_3	74902	260.5	5	GTGCGCGATCGAA	R
GUT_GENOME095971_3	74906	49	12	GCGATCGAATGGC	R
GUT_GENOME095971_3	74947	51	31.5	GGATTCCAGGTGT	R
GUT_GENOME095971_3	74970	5	0.5	TGAAACGATATAA	R
GUT_GENOME095971_3	74988	4.5	0.5	CAAGAAGCTGTAT	R
GUT_GENOME095971_3	74997	7.5	3.5	GTATGTGGGGAGA	R
GUT_GENOME095971_3	75103	3.5	1.5	CGCCGAATTGATG	F
GUT_GENOME095971_3	75113	3	1	CGGTCACATGCGC	F
GUT_GENOME095971_3	75119	15.5	5	CCTCTTCGGTCAC	F
GUT_GENOME095971_3	75124	8.5	0.5	GGCCCCCTCTTCG	F
GUT_GENOME095971_3	75153	9	0.5	ACCCGGCGCACCG	F
GUT_GENOME095971_3	75184	41.5	21.5	GGTATCCAGAATG	F
GUT_GENOME095971_3	75218	31	0.5	CGGCCACGGCCGT	F
GUT_GENOME095971_3	75219	31	3.5	CGGCCGTGGCCGA	R
GUT_GENOME095971_3	75237	130	5	ACGGCGGTGCGAT	R
GUT_GENOME095971_3	75241	22.5	0.5	CGGTGCGATCGGC	R
GUT_GENOME095971_3	75245	40	4.5	GCGATCGGCTTTC	R
GUT_GENOME095971_3	75251	37	9.5	GGCTTTCAGACCG	R
GUT_GENOME095971_3	75257	25.5	5.5	CAGACCGGGGAGC	R
GUT_GENOME095971_3	75262	2.5	0.5	CGGGGAGCGCGTG	R
GUT_GENOME095971_3	75274	2	0.5	GAAGGTGCGCGGG	R
GUT_GENOME095971_3	75280	1.5	0.5	GCGCGGGACGGCC	R
GUT_GENOME095971_3	75325	1	0.5	CTTCAACGTGGCG	R
GUT_GENOME095971_3	75424	1	0.5	GCACATCAGCTCC	F
GUT_GENOME095971_3	75505	2.5	1.5	CGTCACCGACGGC	F
GUT_GENOME095971_3	75516	16.5	6	CGGTCTTTTTCCG	F
GUT_GENOME095971_3	75520	57	6.5	GCGGCGGTCTTTT	F
GUT_GENOME095971_3	75528	31.5	1	TCGATGAAGCGGC	F
GUT_GENOME095971_3	75563	16	0.5	GATTTCATCGCTC	R
GUT_GENOME095971_3	75573	15.5	0.5	CTCACTCCTTCGT	R
GUT_GENOME095971_3	75576	16.5	1.5	CGCACGAAGGAGT	F
GUT_GENOME095971_3	75582	19	2.5	GCGCTCCGCACGA	F
GUT_GENOME095971_3	75602	22.5	3.5	GCACGGCATGCAC	F
GUT_GENOME095971_3	75608	23.5	1	TCTCCTGCACGGC	F
GUT_GENOME095971_3	75654	23.5	1.5	TCTCCAAGATCGA	R
GUT_GENOME095971_3	75665	29	21.5	GAGAACCAGCAGG	R
GUT_GENOME095971_3	75736	150.5	67	GACCCCCAGATCG	F
GUT_GENOME095971_3	75743	137.5	1.5	GAAGTTCGACCCC	F
GUT_GENOME095971_3	75749	69.5	0.5	CGGCCGGAAGTTC	F
GUT_GENOME095971_3	75754	69.5	0.5	TCCGGCCGAGGCG	R
GUT_GENOME095971_3	75784	144	6	CTCCACGATACGC	F
GUT_GENOME095971_3	75802	74.5	0.5	CATAGCCGCCAAA	R
GUT_GENOME095971_3	75809	74	1	GCCAAACGACCGG	R
GUT_GENOME095971_3	75813	212	4.5	AACGACCGGTGAT	R
GUT_GENOME095971_3	75823	68.5	2	GATCATCGCTACG	R
GUT_GENOME095971_3	75828	66.5	0.5	ATCTGCGTAGCGA	F
GUT_GENOME095971_3	75830	132	3	GCTACGCAGATGC	R
GUT_GENOME095971_3	75834	66	2.5	TAGAGCATCTGCG	F
GUT_GENOME095971_3	75844	380.5	7	CTATTCGATGGTG	R
GUT_GENOME095971_3	75864	263.5	13	CCCGTCCGACTCG	R
GUT_GENOME095971_3	75869	89	1.5	CCGACTCGGGCCG	R
GUT_GENOME095971_3	75876	202	9	GGGCCGAGGTGAG	R
GUT_GENOME095971_3	75884	120.5	23.5	GTGAGCGACGTGG	R
GUT_GENOME095971_3	75892	10	9.5	CGTGGCCAGTGCC	R
GUT_GENOME095971_3	75950	20	10	GATAGTCGCCCAT	F
GUT_GENOME095971_3	75962	64	10	CGGCCTCCACCGG	F
GUT_GENOME095971_3	75973	21	0.5	CATCGTACTCACG	F
GUT_GENOME095971_3	75985	21.5	0.5	GGCCACGCGCGAC	F
GUT_GENOME095971_3	75994	25.5	4	GATCTCGCGGGCC	F
GUT_GENOME095971_3	76087	30.5	5	CACCGCCGAACGC	F
GUT_GENOME095971_3	76099	37.5	25.5	GCGGGCCAGTACG	R
GUT_GENOME095971_3	76109	5.5	0.5	TCGGCAAGTTCGT	F
GUT_GENOME095971_3	76124	6	0.5	GCACCACATAGCG	F
GUT_GENOME095971_3	76157	6.5	0.5	GATAACGGCCCGT	F
GUT_GENOME095971_3	76165	20.5	7	AGCGGCCAGATAA	F
GUT_GENOME095971_3	76195	78.5	21.5	AACCGCCAGGACC	F
GUT_GENOME095971_3	76208	76	5.5	GACGGGTATAACA	F
GUT_GENOME095971_3	76223	40.5	2.5	GCGCAGCGTATTC	R
GUT_GENOME095971_3	76231	175.5	18.5	AAGAGCCAGAATA	F
GUT_GENOME095971_3	76235	107.5	6.5	CTGGCTCTTTCGT	R
GUT_GENOME095971_3	76246	50	0.5	GTACGGCGTCGTG	R
GUT_GENOME095971_3	76258	49.5	1.5	GCCGATCCTGCGT	R
GUT_GENOME095971_3	76262	48	4.5	ATCCTGCGTGAAC	R
GUT_GENOME095971_3	76271	126	6	GAACAGCAGTCGC	R
GUT_GENOME095971_3	76285	38	0.5	CTGATAGCGTTCG	F
GUT_GENOME095971_3	76290	65	3	GCTATCAGGATCG	R
GUT_GENOME095971_3	76306	25.5	1	CCACTTCGTGATC	R
GUT_GENOME095971_3	76313	24.5	0.5	GTGATCGACGCCC	R
GUT_GENOME095971_3	76330	54	3.5	GCGCTGGATAAAA	F
GUT_GENOME095971_3	76339	79.5	1.5	GCGCAAGCATGCG	R
GUT_GENOME095971_3	76344	67	9.5	AGCATGCGATCGA	R
GUT_GENOME095971_3	76351	16	0.5	GATCGAACCGACC	R
GUT_GENOME095971_3	76359	30.5	3	CGACCGATCTGCT	R
GUT_GENOME095971_3	76366	59	20	CACAGCCAGCAGA	F
GUT_GENOME095971_3	76373	60	6.5	GCTGTGGTGGGCG	R
GUT_GENOME095971_3	76381	70.5	5.5	GGGCGGCAGCTTC	R
GUT_GENOME095971_3	76433	36	5	GCCGAACGGTTCC	R
GUT_GENOME095971_3	76458	15.5	0.5	CCGTCGCACACGG	F
GUT_GENOME095971_3	76464	30	5	GCGACGGCTGCTA	R
GUT_GENOME095971_3	76468	16	5.5	CGGCTGCTAAATC	R
GUT_GENOME095971_3	76500	8.5	2.5	AATTGCGGGACAA	R
GUT_GENOME095971_3	76515	4.5	2	TCGCAAGCGGTGT	R
GUT_GENOME095971_3	76654	1	0.5	CATCACCAGTGCC	F
GUT_GENOME095971_3	76687	9	6	TCGGATCAGGGTC	F
GUT_GENOME095971_3	76702	9.5	2.5	CGACGGCACCGCC	F
GUT_GENOME095971_3	76775	17.5	2	CTGTTGGTGGGGG	R
GUT_GENOME095971_3	76781	7.5	0.5	GTGGGGGCGATGC	R
GUT_GENOME095971_3	76792	12	6	GCCCTGGATCGCC	R
GUT_GENOME095971_3	76998	31.5	25.5	AGGCTCCAGATAC	F
GUT_GENOME095971_3	77005	30	3	CCCCACCAGGCTC	F
GUT_GENOME095971_3	77028	62	1.5	ACACCCATCGCCA	F
GUT_GENOME095971_3	77039	111.5	10	GTACGGGCCATGT	R
GUT_GENOME095971_3	77052	23.5	0.5	TGCTGTGGGGGTT	R
GUT_GENOME095971_3	77052	23.5	2.5	AACCCCCACAGCA	F
GUT_GENOME095971_3	77063	23	2.5	TTGAGCGACTGGC	R
GUT_GENOME095971_3	77067	75.5	9	GGGCGCCAGTCGC	F
GUT_GENOME095971_3	77080	29.5	3.5	TCGGGCGGCTTTC	R
GUT_GENOME095971_3	77097	26	0.5	CGGGCCGTCTGCG	R
GUT_GENOME095971_3	77103	50	1.5	GTCTGCGTGCGAT	R
GUT_GENOME095971_3	77109	70.5	1.5	GTGCGATGGCTCC	R
GUT_GENOME095971_3	77127	84.5	7	AGCAACCGGAAGC	F
GUT_GENOME095971_3	77134	107.5	16.5	GGTCGCCAGCAAC	F
GUT_GENOME095971_3	77138	46.5	0.5	GATCGGTCGCCAG	F
GUT_GENOME095971_3	77142	89.5	9	CGACCGATCTGAT	R
GUT_GENOME095971_3	77146	39.5	2	AGAAATCAGATCG	F
GUT_GENOME095971_3	77146	75	5.5	CGATCTGATTTCT	R
GUT_GENOME095971_3	77174	64.5	4	GTTTCCCAGCTTT	R
GUT_GENOME095971_3	77187	30	2.5	TCGTCGGGAAGCT	R
GUT_GENOME095971_3	77196	95	5	GCAGCATAGAGCT	F
GUT_GENOME095971_3	77200	33	0.5	ATCCGCAGCATAG	F
GUT_GENOME095971_3	77207	33	10.5	GCGGATGTGCTGG	R
GUT_GENOME095971_3	77212	85	16	AAAGCCCAGCACA	F
GUT_GENOME095971_3	77216	76.5	1	CTGGGCTTTTTCA	R
GUT_GENOME095971_3	77228	37.5	2	AACCAGGCGCAGA	R
GUT_GENOME095971_3	77234	34.5	0.5	GCGCAGAAACTCA	R
GUT_GENOME095971_3	77240	66	2.5	AAACTCAAGGAGC	R
GUT_GENOME095971_3	77252	31.5	0.5	CTGCCCGTGACAT	R
GUT_GENOME095971_3	77267	31	3.5	ACCATGCAGGCCG	R
GUT_GENOME095971_3	77276	50.5	8	GCCGTTCAGAGCG	R
GUT_GENOME095971_3	77280	20	0.5	GTCACGCTCTGAA	F
GUT_GENOME095971_3	77282	20	1	CAGAGCGTGACTT	R
GUT_GENOME095971_3	77301	19	0.5	CGCTTTCCAAGAT	R
GUT_GENOME095971_3	77345	61	8	TACCGGCAGGTAG	R
GUT_GENOME095971_3	77355	20.5	1	TAGTAATGATCGT	R
GUT_GENOME095971_3	77360	18.5	8	ATGATCGTCGCTT	R
GUT_GENOME095971_3	77395	10	8.5	GACAATCAGACCG	F
GUT_GENOME095971_3	77479	22.5	2	TCCGGCCAGCGAA	F
GUT_GENOME095971_3	77481	33	9.5	CGCTGGCCGGAAT	R
GUT_GENOME095971_3	77487	2.5	0.5	CCGGAATGTTCGC	R
GUT_GENOME095971_3	77497	2.5	0.5	AGCGATCGGAGCG	F
GUT_GENOME095971_3	77503	5	2.5	AACCGTAGCGATC	F
GUT_GENOME095971_3	77560	14	3.5	CACTTCCAGCCGC	F
GUT_GENOME095971_3	77572	16	2	GGTCAAGAAGGTA	R
GUT_GENOME095971_3	77590	10.5	4	CAGGACCAGGGTC	F
GUT_GENOME095971_3	77596	18	7	CAGGATCAGGACC	F
GUT_GENOME095971_3	77614	67	3	CCCGCACAGCGTG	R
GUT_GENOME095971_3	77636	28	3.5	ACGTGGGGCCTGT	R
GUT_GENOME095971_3	77645	53.5	7.5	CCATCGCCGACAG	F
GUT_GENOME095971_3	77649	19.5	0.5	AAAGCCATCGCCG	F
GUT_GENOME095971_3	77666	38.5	3	GAAATGATCCTCA	R
GUT_GENOME095971_3	77672	16.5	0.5	ATCCTCAATTTTG	R
GUT_GENOME095971_3	77685	16.5	0.5	CGGGTCGTCGCGC	F
GUT_GENOME095971_3	77691	20	3.5	GCATACCGGGTCG	F
GUT_GENOME095971_3	77709	39.5	3.5	TGACGGCAGGTCG	R
GUT_GENOME095971_3	77722	36.5	3	CGTCCGCAGAAAA	F
GUT_GENOME095971_3	77726	19.5	0.5	CTGCGGACGTTGC	R
GUT_GENOME095971_3	77732	19	0.5	ACGTTGCTGCCTA	R
GUT_GENOME095971_3	77734	20.5	2	TATAGGCAGCAAC	F
GUT_GENOME095971_3	77739	20.5	2.5	TGCCTATAGCTTC	R
GUT_GENOME095971_3	77754	33.5	3	CGACGGCGGCGAT	R
GUT_GENOME095971_3	77794	23	12.5	CTTCACCAGCTTC	R
GUT_GENOME095971_3	77831	5	2	AAAGTGGCGGTCG	R
GUT_GENOME095971_3	77846	4	2.5	CGTAACAGACCAC	F
GUT_GENOME095971_3	77855	8.5	2	CGAACCCAGCGTA	F
GUT_GENOME095971_3	77920	15	3	TTACCGGAAGAGC	F
GUT_GENOME095971_3	77966	8	0.5	TTCGATCAATGCG	R
GUT_GENOME095971_3	77995	25.5	3.5	GTTCGGGTATCGC	R
GUT_GENOME095971_3	78004	4	1	TCGCCGGGTACCG	R
GUT_GENOME095971_3	78069	3	2	TACACTCAGGGCG	R
GUT_GENOME095971_3	78212	27	10.5	AAAGGTCAGGTGG	F
GUT_GENOME095971_3	78254	11.5	2	TGGCGATGCTGTA	R
GUT_GENOME095971_3	78258	28	7	GAGTTACAGCATC	F
GUT_GENOME095971_3	78268	35	1.5	TCGACGCGATGAG	F
GUT_GENOME095971_3	78293	26	8	GGCGACCAGAAAT	F
GUT_GENOME095971_3	78316	27	1	AGATCTGCATCGA	F
GUT_GENOME095971_3	78319	27	6.5	ATGCAGATCTGTT	R
GUT_GENOME095971_3	78323	74.5	28.5	GTGCAACAGATCT	F
GUT_GENOME095971_3	78338	246	35	CTGAACCAGAACT	F
GUT_GENOME095971_3	78342	250.5	3	CTGGTTCAGGTGA	R
GUT_GENOME095971_3	78391	144	21	ACGTCGCGCTGGC	R
GUT_GENOME095971_3	78395	186.5	60.5	TACAGCCAGCGCG	F
GUT_GENOME095971_3	78419	245	3	GTGAACCTCTGCT	F
GUT_GENOME095971_3	78425	480	10	GGTTCACGAGCGC	R
GUT_GENOME095971_3	78435	434.5	8.5	CGCTCCGGCAGGC	R
GUT_GENOME095971_3	78444	105.5	1	AGGCACGGTGCCT	F
GUT_GENOME095971_3	78445	312.5	5	GGCACCGTGCCTG	R
GUT_GENOME095971_3	78450	312.5	6	ACGTGCAGGCACG	F
GUT_GENOME095971_3	78459	422.5	3	ACGTTCGGGTGCG	R
GUT_GENOME095971_3	78465	205.5	9.5	GGGTGCGATCGGG	R
GUT_GENOME095971_3	78471	359.5	10.5	GATCGGGCCGTCG	R
GUT_GENOME095971_3	78475	83.5	0.5	GGGCCGTCGCCGT	R
GUT_GENOME095971_3	78482	245.5	5.5	CGCCGTCGAGGGC	R
GUT_GENOME095971_3	78487	208.5	23	TCGAGGGCGTTGT	R
GUT_GENOME095971_3	78518	160.5	3.5	CCTTGCAGTGGGC	R
GUT_GENOME095971_3	78532	51	1	GAAACCGAAATGC	R
GUT_GENOME095971_3	78541	52	5	TGGGCGGCGGCAT	F
GUT_GENOME095971_3	78544	279	36	CCGCCGCCCATGT	R
GUT_GENOME095971_3	78547	41	2	CCCACATGGGCGG	F
GUT_GENOME095971_3	78567	33	10	CAGGTTCAGGTCT	R
GUT_GENOME095971_3	78571	84	19	ACGAAGACCTGAA	F
GUT_GENOME095971_3	78588	76	12	GAAGGTAGGCAAG	F
GUT_GENOME095971_3	78598	46.5	0.5	GCCATGCCGAGAA	F
GUT_GENOME095971_3	78613	218	9.5	AAGCCATCGCACG	F
GUT_GENOME095971_3	78618	56.5	0.5	CCAGAAAGCCATC	F
GUT_GENOME095971_3	78632	116.5	3	TTCCACGCCCTGA	F
GUT_GENOME095971_3	78655	214.5	13	CGGAATGCCCCCG	F
GUT_GENOME095971_3	78672	212.5	4	ACCGCTCAGGCGG	R
GUT_GENOME095971_3	78688	69.5	1	AGCTGGACGACAT	F
GUT_GENOME095971_3	78690	104.5	42.5	GTCGTCCAGCTCA	R
GUT_GENOME095971_3	78696	83	20	GGTCGATGAGCTG	F
GUT_GENOME095971_3	78702	57	10	GGTCGTGGTCGAT	F
GUT_GENOME095971_3	78743	324	45.5	ATCGCCCAGGCTG	F
GUT_GENOME095971_3	78758	103	0.5	CTGATCGCCGAGC	F
GUT_GENOME095971_3	78762	198	9	GGCGATCAGGCCG	R
GUT_GENOME095971_3	78781	94	0.5	TTGGAGGCGTGTT	R
GUT_GENOME095971_3	78786	379	2	GCGCGAACACGCC	F
GUT_GENOME095971_3	78790	95.5	2.5	TGTTCGCGCTGGG	R
GUT_GENOME095971_3	78794	434	30	AACGCCCAGCGCG	F
GUT_GENOME095971_3	78798	254.5	5	GGTGAACGCCCAG	F
GUT_GENOME095971_3	78802	128.5	0.5	ACCTGGTGAACGC	F
GUT_GENOME095971_3	78804	411	52	GTTCACCAGGTCG	R
GUT_GENOME095971_3	78808	238.5	3.5	AGAACGACCTGGT	F
GUT_GENOME095971_3	78814	80.5	0.5	CTCTGAAGAACGA	F
GUT_GENOME095971_3	78821	229.5	9	TCAGAGCTGCGTT	R
GUT_GENOME095971_3	78827	72	0.5	GAAGTAAACGCAG	F
GUT_GENOME095971_3	78835	72	5	ACTTCATATACGC	R
GUT_GENOME095971_3	78840	66.5	2.5	ATATACGCCCGAT	R
GUT_GENOME095971_3	78844	182.5	6	ACGCCCGATTCGA	R
GUT_GENOME095971_3	78853	58.5	0.5	TCAAGCCGATCGA	F
GUT_GENOME095971_3	78854	58.5	0.5	CGATCGGCTTGAT	R
GUT_GENOME095971_3	78858	58	1	CGGCTTGATCAGA	R
GUT_GENOME095971_3	78865	129	9	GCGGCGGTCTGAT	F
GUT_GENOME095971_3	78866	126.5	6	TCAGACCGCCGCG	R
GUT_GENOME095971_3	78873	60.5	1	GATCGGTCGCGGC	F
GUT_GENOME095971_3	78874	240	2.5	CCGCGACCGATCA	R
GUT_GENOME095971_3	78879	163	25	GGCCGTGATCGGT	F
GUT_GENOME095971_3	78884	326	5.5	TCACGGCCGAGAG	R
GUT_GENOME095971_3	78890	149.5	12	CCGAGAGGGACTT	R
GUT_GENOME095971_3	78901	66	0.5	TTCACGTCGAAGT	R
GUT_GENOME095971_3	78925	66.5	1	TACTCGAAGCACT	F
GUT_GENOME095971_3	78929	66.5	0.5	CTTCGAGTACCAT	R
GUT_GENOME095971_3	78931	78	12	AGATGGTACTCGA	F
GUT_GENOME095971_3	78933	149.5	9.5	GAGTACCATCTCC	R
GUT_GENOME095971_3	78942	267.5	7.5	CTCCTTGCGCCAG	R
GUT_GENOME095971_3	78946	106.5	16	TTGCGCCAGTCGA	R
GUT_GENOME095971_3	78956	117.5	26.5	ATCGACCAGCTCG	F
GUT_GENOME095971_3	78974	150	4	GCACGTTTCCCGC	F
GUT_GENOME095971_3	79014	144.5	45	GAGCGCCAGCGTA	R
GUT_GENOME095971_3	79019	30.5	8	CCAGCGTAGGCTG	R
GUT_GENOME095971_3	79046	22.5	4.5	GGGCGATCTTCGT	R
GUT_GENOME095971_3	79062	48	6	AGTCGAGCCCGGG	R
GUT_GENOME095971_3	79097	12	1	CCATAAATCCGAT	R
GUT_GENOME095971_3	79105	21	7	CCGATACCTGAAT	R
GUT_GENOME095971_3	79123	11	3.5	TTGTCTGGCCGCT	F
GUT_GENOME095971_3	79123	7	3.5	AGCGGCCAGACAA	R
GUT_GENOME095971_3	79162	57.5	42	CGACTCCAGCCTC	F
GUT_GENOME095971_3	79180	88.5	4	CGAAGTCAGCACG	R
GUT_GENOME095971_3	79194	79	8	AGGGAACTTTGGT	R
GUT_GENOME095971_3	79207	38	4	GATGGTCATGGGA	F
GUT_GENOME095971_3	79217	40	2	AGATCGCAGCGAT	F
GUT_GENOME095971_3	79243	40	2	GTGCGTGGAAGCC	R
GUT_GENOME095971_3	79250	46	2	GAAGCCTTGAAGA	R
GUT_GENOME095971_3	79250	46	8	TCTTCAAGGCTTC	F
GUT_GENOME095971_3	79280	119	8	ATGTTGGGGAAGA	R
GUT_GENOME095971_3	79292	135	12	AGCAGGCAGTCCG	R
GUT_GENOME095971_3	79311	63	12	CTGCGACGGAAGA	R
GUT_GENOME095971_3	79316	16	4	AGGGTTCTTCCGT	F
GUT_GENOME095971_3	79323	36	3	AAGGTCAAGGGTT	F
GUT_GENOME095971_3	79343	65	5	AGGAAGCCGCCGA	F
GUT_GENOME095971_3	79356	45	4	TGTAAAGCGCTAC	R
GUT_GENOME095971_3	79368	22	2	CTGTCGCTCGACG	F
GUT_GENOME095971_3	79375	23	1	CGGTCCGCTGTCG	F
GUT_GENOME095971_3	79399	39	17	GTTACCCAGCTGT	R
GUT_GENOME095971_3	79414	17	11	GATGGGCGATCGC	F
GUT_GENOME095971_3	79417	17	3	ATCGCCCATCTTG	R
GUT_GENOME095971_3	79420	18	4	CGCCAAGATGGGC	F
GUT_GENOME095971_3	79455	81	14	CCGAGCGTGCTCT	F
GUT_GENOME095971_3	79459	69	3	GTTGCCGAGCGTG	F
GUT_GENOME095971_3	79470	255.5	30.5	TCGGAGCAGCTGT	F
GUT_GENOME095971_3	79512	136.5	5	CTGATCGGTATCA	F
GUT_GENOME095971_3	79516	70.5	3	ACCGATCAGGTTG	R
GUT_GENOME095971_3	79534	156.5	25	GCGCGTCAGGTAG	R
GUT_GENOME095971_3	79564	84	3	CTGTTTGAAGTCG	R
GUT_GENOME095971_3	79571	39.5	0.5	AAGTCGGGCTGCG	R
GUT_GENOME095971_3	79594	76	9	TACGTCCGAGATG	R
GUT_GENOME095971_3	79603	56	22	GATGACCAGCAAC	R
GUT_GENOME095971_3	79613	8	1	AACTTGGGATAGT	R
GUT_GENOME095971_3	79635	13	6	GTAGCGGTAGTCG	F
GUT_GENOME095971_3	79652	53	7	AAGGCACGTTGAG	F
GUT_GENOME095971_3	79660	112	11	CCCCCCGAAAGGC	F
GUT_GENOME095971_3	79664	32	1	TGTTCCCCCCGAA	F
GUT_GENOME095971_3	79704	32	4	GCATGTACTTGTC	R
GUT_GENOME095971_3	79714	28	5	GTCCGTGGAAACC	R
GUT_GENOME095971_3	79721	27	4	AGGGTCTGGTTTC	F
GUT_GENOME095971_3	79771	27	21	GACAGCCAGATTG	R
GUT_GENOME095971_3	79775	47	18	GCGTCAATCTGGC	F
GUT_GENOME095971_3	79782	61	8	GTGAAGTGCGTCA	F
GUT_GENOME095971_3	79816	33	1	CAACATTTTCAAA	F
GUT_GENOME095971_3	79822	40	7	CGATTGCAACATT	F
GUT_GENOME095971_3	79839	141	11	TGCAAGGAAGAGA	F
GUT_GENOME095971_3	79884	238.5	11.5	GTAGAGCCGATTC	F
GUT_GENOME095971_3	79891	62.5	11	CTCTACCAGACCT	R
GUT_GENOME095971_3	79910	104.5	2	TCTATGCAGCTTA	F
GUT_GENOME095971_3	79922	110.5	4	CGCTGGCAGCCGT	F
GUT_GENOME095971_3	79924	67	50.5	GGCTGCCAGCGTG	R
GUT_GENOME095971_3	79934	47	11	AGGACGCCCACAC	F
GUT_GENOME095971_3	79941	21	4	TACGGTCAGGACG	F
GUT_GENOME095971_3	79984	21	4	TCTTGCCTCTTCG	R
GUT_GENOME095971_3	79994	18	1	GTGAAATTGTCGA	F
GUT_GENOME095971_3	80000	32	14	ATTTGAGTGAAAT	F
GUT_GENOME095971_3	80007	32	1	TCAAATGTTGCAT	R
GUT_GENOME095971_3	80040	31	1	AATTGTTTGGTTA	R
GUT_GENOME095971_3	80083	36	26	GATGACCAGCTCC	R
GUT_GENOME095971_3	80248	11	10	CGGCGTCGGAGAG	F
GUT_GENOME095971_3	80260	30	5	CGTTTTCACGGGC	F
GUT_GENOME095971_3	80265	17	1	CTGATCGTTTTCA	F
GUT_GENOME095971_3	80281	18	1	AATGGGCGGCGTC	F
GUT_GENOME095971_3	80323	35	11	GATGCGCAGGCAG	R
GUT_GENOME095971_3	80370	9.5	2.5	GCCTATGAAGAGG	F
GUT_GENOME095971_3	80409	13	7	ATACGCCCGATAC	R
GUT_GENOME095971_3	80427	3.5	1	CAATCGGGCGTCT	F
GUT_GENOME095971_3	80471	4.5	1	AGGAGCAAATGAG	F
GUT_GENOME095971_3	80478	19	6	GGCGAAAAGGAGC	F
GUT_GENOME095971_3	80519	18.5	3.5	TTGCCGCAGCGGG	R
GUT_GENOME095971_3	80532	10	3	CTGGTCATGGGCA	F
GUT_GENOME095971_3	80536	10	4	CATGACCAGACCA	R
GUT_GENOME095971_3	80543	9	3	CGGTCGATGGTCT	F
GUT_GENOME095971_3	80549	12	3	TCTCGCCGGTCGA	F
GUT_GENOME095971_3	80558	27	2	CGATGGGCTTCTC	F
GUT_GENOME095971_3	80572	48	3	GTCCTACGATACC	F
GUT_GENOME095971_3	80587	33.5	6	GCCGTTCAGCACG	R
GUT_GENOME095971_3	80595	12	1	ATCACGGCCGTGC	F
GUT_GENOME095971_3	80600	13	1	GTTCGATCACGGC	F
GUT_GENOME095971_3	80606	14	1	ACGGCGGTTCGAT	F
GUT_GENOME095971_3	80615	16	2	ATATCGGCAACGG	F
GUT_GENOME095971_3	80621	47	8	CCTGTCATATCGG	F
GUT_GENOME095971_3	80625	28	4	ATTACCTGTCATA	F
GUT_GENOME095971_3	80653	39	18	GATATCCAGACCG	R
GUT_GENOME095971_3	80729	23	2	AGAAATACGGCAT	F
GUT_GENOME095971_3	80736	35.5	6	TACTACCAGAAAT	F
GUT_GENOME095971_3	80752	27	10	GTAGGGCAGGGCG	R
GUT_GENOME095971_3	80787	25.5	7.5	TTCCACCAGACGC	F
GUT_GENOME095971_3	80807	43	3.5	TCGAATACGGCTA	R
GUT_GENOME095971_3	80815	12	3.5	GGCTACCTGTTTC	R
GUT_GENOME095971_3	80831	8.5	2	CCGGGAAGGACTT	R
GUT_GENOME095971_3	80847	6.5	1.5	CGATGGAAAGAAT	R
GUT_GENOME095971_3	80863	5	0.5	TTCCAAGTTGGCC	R
GUT_GENOME095971_3	80869	4.5	2.5	GTTGGCCGGATTG	R
GUT_GENOME095971_3	80877	3	1.5	GATTGTGCAGTGG	R
GUT_GENOME095971_3	81178	1.5	1	CCAGTCCAGCAAA	F
GUT_GENOME095971_3	81183	6.5	5	GAAGCCCAGTCCA	F
GUT_GENOME095971_3	81197	10	3.5	AGGTGATCGACAT	F
GUT_GENOME095971_3	81287	19.5	1.5	TTCCTTGTTCGTT	R
GUT_GENOME095971_3	81306	21.5	7.5	GTTTCAGCAACCG	R
GUT_GENOME095971_3	82787	1	0.5	GGAGGCCGCAGGC	R
GUT_GENOME095971_3	83209	1.5	1	TCTTTCCAACGAT	F
GUT_GENOME095971_3	83314	1.5	0.5	AGGAGTTGCGCGA	R
GUT_GENOME095971_3	83355	1	0.5	AAGCTGGCCTTGT	R
GUT_GENOME095971_3	83612	1.5	1	CTGCGCCAGCTCT	F
GUT_GENOME095971_3	83679	1.5	0.5	ATACAGAAAGTCT	R
GUT_GENOME095971_3	83781	3	2	CATAATAGGCACG	F
GUT_GENOME095971_3	83820	3	2.5	AACCTCCAGCTCA	R
GUT_GENOME095971_3	83915	1	0.5	CTTCCACTTGGCC	F
GUT_GENOME095971_3	83962	1.5	0.5	CGTTTCCATATCT	F
GUT_GENOME095971_3	84018	1.5	0.5	CATTTCGCTGCAG	R
GUT_GENOME095971_3	84098	3.5	2.5	GCCCGCCAGAATA	F
GUT_GENOME095971_3	84196	6.5	3	ACCTCCTTGTAAC	F
GUT_GENOME095971_3	84214	6.5	3.5	ATAAGATGTTCGA	R
GUT_GENOME095971_3	84230	3	2.5	CCTGCGCGGTTCG	R
GUT_GENOME095971_3	84978	2	1.5	GGCGATCGACGCC	F
GUT_GENOME095971_3	85046	20	9	GGGTCGATATTGA	F
GUT_GENOME095971_3	85097	39	2.5	CCGTCTTCGGTCA	F
GUT_GENOME095971_3	85108	14	0.5	CGGTTTCCGCACC	F
GUT_GENOME095971_3	85115	14.5	0.5	TCGAGGTCGGTTT	F
GUT_GENOME095971_3	85125	99	27.5	ATGGCCCAGGTCG	F
GUT_GENOME095971_3	85127	41.5	1.5	ACCTGGGCCATTA	R
GUT_GENOME095971_3	85142	42	2	GAAGTGAAACGCT	F
GUT_GENOME095971_3	85151	89.5	3	GTCGTAATCGAAG	F
GUT_GENOME095971_3	85163	88	4.5	CCAGCCATGCCAA	R
GUT_GENOME095971_3	85167	75	7.5	CCATGCCAACAAC	R
GUT_GENOME095971_3	85195	58	9	ATTTATCAGTGCG	R
GUT_GENOME095971_3	85209	47.5	1.5	GATTGACAAGGAG	R
GUT_GENOME095971_3	85229	22.5	1.5	GCGAGTACCTGGG	R
GUT_GENOME095971_3	85232	69.5	3.5	TTGCCCAGGTACT	F
GUT_GENOME095971_3	85234	24.5	3	TACCTGGGCAAGA	R
GUT_GENOME095971_3	85246	66.5	11	ACCGTGCAGGTCA	R
GUT_GENOME095971_3	85250	11.5	1	GGAATGACCTGCA	F
GUT_GENOME095971_3	85259	11.5	4	TTCCTCATATCAC	R
GUT_GENOME095971_3	85274	26	4.5	ACGAAATCAAGCG	R
GUT_GENOME095971_3	85299	3	2	GTTGGCGCAGCGC	R
GUT_GENOME095971_3	85360	35.5	11.5	GCAGCGACTCGAT	F
GUT_GENOME095971_3	85365	34	8	GAAGGGCAGCGAC	F
GUT_GENOME095971_3	85399	30	12	CGTTACCAGCTTG	R
GUT_GENOME095971_3	85434	31	12	GAGCGTCAGATGA	F
GUT_GENOME095971_3	85452	69.5	4	AGCGGCCAGGTAA	F
GUT_GENOME095971_3	85489	24.5	0.5	ACCCAACATTCGG	R
GUT_GENOME095971_3	85514	68	8	TCGAGAACGGTTT	R
GUT_GENOME095971_3	85524	100	12	ATCGGGCTGCAAA	F
GUT_GENOME095971_3	85529	73	14	AGAATATCGGGCT	F
GUT_GENOME095971_3	85536	98	12	CAGCACCAGAATA	F
GUT_GENOME095971_3	85557	54	1	GCATCCGCTCTCT	R
GUT_GENOME095971_3	85566	54	1	GAGCTCCGCAGAG	F
GUT_GENOME095971_3	85566	54	1	CTCTGCGGAGCTC	R
GUT_GENOME095971_3	85572	58	5	GCGCCTGAGCTCC	F
GUT_GENOME095971_3	85578	113	4	CAGGCGCAAGGTG	R
GUT_GENOME095971_3	85582	54	8	CGCAAGGTGGCGC	R
GUT_GENOME095971_3	85595	165	22	ACGTTGCAGAAGA	F
GUT_GENOME095971_3	85614	147	8	CATCACCGCGTTG	F
GUT_GENOME095971_3	85659	82	8	CATCACCAGCGGC	F
GUT_GENOME095971_3	85672	165	45	CACCGTCAGCATC	R
GUT_GENOME095971_3	85680	148.5	32.5	CTCGTCCAGATGC	F
GUT_GENOME095971_3	85684	129	11	CTGGACGAGGTGG	R
GUT_GENOME095971_3	85715	107	11	TTCCGTCGGAGCA	R
GUT_GENOME095971_3	85722	94	2	GGAGCAGGAACCC	R
GUT_GENOME095971_3	85731	90	2	ACCCGACTTGAGT	R
GUT_GENOME095971_3	85734	44.5	1	CGAACTCAAGTCG	F
GUT_GENOME095971_3	85740	172	4	GAGTTCGTTGCAG	R
GUT_GENOME095971_3	85744	40.5	1	TCGTTGCAGGCTT	R
GUT_GENOME095971_3	85758	78.5	2.5	CGTCGATAAGGTG	R
GUT_GENOME095971_3	85768	37	1	GTGAAGAATCCCA	R
GUT_GENOME095971_3	85777	101	6.5	CCCAAGCGGACGA	R
GUT_GENOME095971_3	85781	29.5	4.5	AGCGGACGATCGA	R
GUT_GENOME095971_3	85795	47	6	ATCGCCCTGGTGG	R
GUT_GENOME095971_3	85801	19	0.5	CTGGTGGGTAAAT	R
GUT_GENOME095971_3	85808	37.5	14.5	GTAAATATACGGA	R
GUT_GENOME095971_3	85813	4	2	TATACGGAACTTC	R
GUT_GENOME095971_3	85819	10	4	CATCGGGAAGTTC	F
GUT_GENOME095971_3	85829	6	2	ATGCTTACAAGTC	R
GUT_GENOME095971_3	85841	8.5	4.5	GACTCGCAGATCG	F
GUT_GENOME095971_3	85892	8.5	1.5	AGTTGCATTACGT	R
GUT_GENOME095971_3	85967	7	4	TCGTGGCTCCGGG	R
GUT_GENOME095971_3	85969	35	9	ACCCCGGAGCCAC	F
GUT_GENOME095971_3	85985	19	6	ATTCCCCGGTTGC	F
GUT_GENOME095971_3	85990	37	3	CGGGGAATCGAGG	R
GUT_GENOME095971_3	86054	47	8	CCCAGACAGATTC	F
GUT_GENOME095971_3	86058	31	7	CATACCCAGACAG	F
GUT_GENOME095971_3	86100	32	1	GAAGCCCAGTACG	F
GUT_GENOME095971_3	86118	55	10	TGCCACCTCGACA	R
GUT_GENOME095971_3	86123	53	5	ATTTCTGTCGAGG	F
GUT_GENOME095971_3	86134	53	14	ATGGACCCGGCGA	R
GUT_GENOME095971_3	86159	19	6	ATCAGGTCGATGA	F
GUT_GENOME095971_3	86170	23	4	TCTGTTCCTCCAT	F
GUT_GENOME095971_3	86180	23	7	AGAAGGGCATTAC	R
GUT_GENOME095971_3	86185	36	3	TGGCGGTAATGCC	F
GUT_GENOME095971_3	86211	78	17	AGCTCCCAGACGC	F
GUT_GENOME095971_3	86221	36	1	GCTTACCCCTGCT	R
GUT_GENOME095971_3	86223	44	9	CGAGCAGGGGTAA	F
GUT_GENOME095971_3	86232	497	78	CGGCACCAGCGAG	F
GUT_GENOME095971_3	86254	360	6	GCTGCGCAGGCTT	R
GUT_GENOME095971_3	86262	116	3	GGCTTACGGTACG	R
GUT_GENOME095971_3	86268	113	1	CGGTACGACTCAG	R
GUT_GENOME095971_3	86272	194	32	ACGACTCAGATTC	R
GUT_GENOME095971_3	86278	159	9.5	CAGATTCAGGAGC	R
GUT_GENOME095971_3	86313	70.5	7	CAACAGCGAATAC	R
GUT_GENOME095971_3	86332	120	8	GATTTCGAGAGCC	R
GUT_GENOME095971_3	86339	55.5	2	AGAGCCACGGAAT	R
GUT_GENOME095971_3	86350	105	3.5	ATGAAAGCCGTCG	R
GUT_GENOME095971_3	86359	141	10	GTCGGTGCGAACC	R
GUT_GENOME095971_3	86370	154	4	CCCCGATACGGGG	R
GUT_GENOME095971_3	86380	96	35.5	GGGCTGGTCGAAG	R
GUT_GENOME095971_3	86411	2	1.5	ACGAACCAGGGAT	F
GUT_GENOME095971_3	86440	3.5	1.5	CCCGAATACAAGA	R
GUT_GENOME095971_3	86499	66	30	TCCCGCCAGCGCC	F
GUT_GENOME095971_3	86523	30.5	0.5	GAAAAAATAGTTT	R
GUT_GENOME095971_3	86539	30	4	ACCTTGCTTCGGG	R
GUT_GENOME095971_3	86546	26	9	TTCGGGGTATCCT	R
GUT_GENOME095971_3	86569	21	4	CCATGCGTAATCT	F
GUT_GENOME095971_3	86573	21	1	TACGCATGGATAA	R
GUT_GENOME095971_3	86648	73	16	CGCATCAACAGAA	R
GUT_GENOME095971_3	86718	7.5	3	GCAGGATTCGCTC	R
GUT_GENOME095971_3	86778	24	8	CTCTCCCGCAGCC	F
GUT_GENOME095971_3	86784	10	1	CAACCGCTCTCCC	F
GUT_GENOME095971_3	86794	51	8	TGTCCCCGGACAA	F
GUT_GENOME095971_3	86798	28	10	AGGCTGTCCCCGG	F
GUT_GENOME095971_3	86805	30	2	CGCCTGCAGGCTG	F
GUT_GENOME095971_3	86817	31	1	GATCCGACGCTGC	F
GUT_GENOME095971_3	86833	32	1	GCTCTCCGAACTG	F
GUT_GENOME095971_3	86837	89	10	AGCAGCTCTCCGA	F
GUT_GENOME095971_3	86843	49	1	GCAGCCAGCAGCT	F
GUT_GENOME095971_3	86856	49	1	GGCGCAGCAGGCC	R
GUT_GENOME095971_3	86861	62	14	GCTTCGGCCTGCT	F
GUT_GENOME095971_3	86868	127	2	CTCCTCGGCTTCG	F
GUT_GENOME095971_3	86874	226	14	GGTGAACTCCTCG	F
GUT_GENOME095971_3	86879	82	4	TCCACGGTGAACT	F
GUT_GENOME095971_3	86884	178	11	CGTTCTCCACGGT	F
GUT_GENOME095971_3	86926	110	84	GGCGGCCAGGTCA	R
GUT_GENOME095971_3	86986	9	4	CGGAATCAGCCGG	R
GUT_GENOME095971_3	87065	5	3	ACGTGTTGGTCAA	R
GUT_GENOME095971_3	87090	2.5	0.5	CAGATTGAAGGTG	F
GUT_GENOME095971_3	87096	41	16	CGACACCAGATTG	F
GUT_GENOME095971_3	87118	44	4	CACCGTCGGCATC	F
GUT_GENOME095971_3	87123	23.5	1	CTGCGCACCGTCG	F
GUT_GENOME095971_3	87137	25.5	2	TCCATCGTGATGC	F
GUT_GENOME095971_3	87142	40.5	15	GCAGATCCATCGT	F
GUT_GENOME095971_3	87147	57.5	17	CACCGGCAGATCC	F
GUT_GENOME095971_3	87151	57.5	2	CTGCCGGTGGCGC	R
GUT_GENOME095971_3	87155	56.5	1	TCACGCGCCACCG	F
GUT_GENOME095971_3	87161	184.5	7	ACGGCGTCACGCG	F
GUT_GENOME095971_3	87166	63.5	6.5	GACGCCGTGTTAC	R
GUT_GENOME095971_3	87171	113.5	2.5	CGTGTTACGGTAC	R
GUT_GENOME095971_3	87174	55.5	1	CTCGTACCGTAAC	F
GUT_GENOME095971_3	87178	55.5	1	CGGTACGAGTATG	R
GUT_GENOME095971_3	87180	178.5	6	GACATACTCGTAC	F
GUT_GENOME095971_3	87187	63.5	3	TATAAACGACATA	F
GUT_GENOME095971_3	87200	64.5	1	GGCGACTGTATGT	F
GUT_GENOME095971_3	87206	223.5	12	CGCGCCGGCGACT	F
GUT_GENOME095971_3	87222	165	9	ATCGACCAGATAA	F
GUT_GENOME095971_3	87245	169.5	5.5	ATCTGAAAAATAT	R
GUT_GENOME095971_3	87267	142	20	GATGGCCAGCCAG	R
GUT_GENOME095971_3	87271	85	43	GCCAGCCAGACGA	R
GUT_GENOME095971_3	87293	27	8	TTGCTCCAGTCGA	F
GUT_GENOME095971_3	87296	53	2	ACTGGAGCAACCG	R
GUT_GENOME095971_3	87310	42	10	TCCTATCAGAATG	R
GUT_GENOME095971_3	87344	28	7	ATACCTATACGAC	R
GUT_GENOME095971_3	87354	8	3	GACCATCTATTAC	R
GUT_GENOME095971_3	87403	5	1	ATAAGCGACGGGG	R
GUT_GENOME095971_3	87406	10.5	2	TCTCCCCGTCGCT	F
GUT_GENOME095971_3	87442	6	3.5	CTCAACTGGGTGG	R
GUT_GENOME095971_3	87478	2.5	2	TCGGTGATGATCG	R
GUT_GENOME095971_3	87707	1	0.5	CCCCAGCCGAGCG	F
GUT_GENOME095971_3	87807	17	6	CACGGCCAAGATC	F
GUT_GENOME095971_3	87818	7	0.5	TGCTGGTGAAGGT	R
GUT_GENOME095971_3	87823	6.5	0.5	GTGAAGGTCATCA	R
GUT_GENOME095971_3	87878	8	5	TGCGCGTCATCAA	R
GUT_GENOME095971_3	87903	6.5	3	CTTGGCCAGCTCA	F
GUT_GENOME095971_3	87942	9	3	GAAGCGCCAGCAG	R
GUT_GENOME095971_3	88095	2.5	1.5	AAGGTCGTCGGCC	F
GUT_GENOME095971_3	88100	4	1.5	GACGAAAGGTCGT	F
GUT_GENOME095971_3	88166	5	1	GCGAACAGGCTCA	F
GUT_GENOME095971_3	88175	5.5	0.5	ATCAACAGGGCGA	F
GUT_GENOME095971_3	88186	11.5	6	GCGCAACGGTCAT	F
GUT_GENOME095971_3	88211	13.5	2	TAATTGATATACG	F
GUT_GENOME095971_3	88243	13.5	12.5	CAGCCCCAGATGG	R
GUT_GENOME095971_3	88278	31.5	28.5	CGGCATCAGATAA	F
GUT_GENOME095971_3	88316	66	4	CCGCTCGAATAAC	F
GUT_GENOME095971_3	88317	33.5	8	TTATTCGAGCGGT	R
GUT_GENOME095971_3	88363	67.5	12	ACGATCGGACAGA	R
GUT_GENOME095971_3	88399	148.5	36	TTTTCTCGTCGTC	F
GUT_GENOME095971_3	88410	55.5	6	CACGGCATGAATT	F
GUT_GENOME095971_3	88415	55.5	9.5	ATGCCGTGATGCA	R
GUT_GENOME095971_3	88429	52	6	TCGCGGCATTGGC	F
GUT_GENOME095971_3	88465	96	10	AAGTTCCAGTTGC	R
GUT_GENOME095971_3	88492	52	36	CTGCGTCAGCAGG	R
GUT_GENOME095971_3	88554	6	5	GAGTTCCCTAACA	R
GUT_GENOME095971_3	88801	53	18	ATCTGCAAACGTG	F
GUT_GENOME095971_3	88807	32	13	ACCGTCATCTGCA	F
GUT_GENOME095971_3	88817	67	2	CTCTTTTTAGACC	F
GUT_GENOME095971_3	88825	40	6	ACGTACATCTCTT	F
GUT_GENOME095971_3	88832	41	1	GAACACCACGTAC	F
GUT_GENOME095971_3	88838	183	9	GATGCGGAACACC	F
GUT_GENOME095971_3	88853	51	1	TTCGGCCTTATCA	F
GUT_GENOME095971_3	88879	165	6	GGCTCGAACCGGG	F
GUT_GENOME095971_3	88901	131	9	CAGCGCATGGAAC	F
GUT_GENOME095971_3	88927	67	1	AGGGCAAACTCAC	F
GUT_GENOME095971_3	88934	260	27	CTGCGGCAGGGCA	F
GUT_GENOME095971_3	88950	159	67	GTGTTCCAGATCG	R
GUT_GENOME095971_3	88977	27	5	GCGGTCGCAGTCG	R
GUT_GENOME095971_3	89077	22	1	TTGGCCTCTTCGA	R
GUT_GENOME095971_3	89082	46	20.5	CTCTTCGATGGTC	R
GUT_GENOME095971_3	89238	4	0.5	TATTCGCCTTCGG	R
GUT_GENOME095971_3	89266	10.5	7	GCCGACCATCCGA	F
GUT_GENOME095971_3	89270	11	0.5	GCCCGCCGACCAT	F
GUT_GENOME095971_3	89278	52.5	16.5	CTGACCCAGCCCG	F
GUT_GENOME095971_3	89360	201	30	GGCGGTCAGCAAG	F
GUT_GENOME095971_3	89364	109	6.5	CTGACCGCCTGCG	R
GUT_GENOME095971_3	89406	51	4	CTTTTGATCTGCG	R
GUT_GENOME095971_3	89410	47.5	0.5	CTGGCGCAGATCA	F
GUT_GENOME095971_3	89414	47.5	10	CTGCGCCAGCGCC	R
GUT_GENOME095971_3	89416	129.5	7	CGGGCGCTGGCGC	F
GUT_GENOME095971_3	89419	44.5	0.5	CCAGCGCCCGGGC	R
GUT_GENOME095971_3	89427	128.5	9.5	CGGGCATTGAGCC	R
GUT_GENOME095971_3	89444	68	7	GTAGCCCTGCATG	R
GUT_GENOME095971_3	89450	27.5	0.5	CTGCATGGCATTG	R
GUT_GENOME095971_3	89459	27	0.5	ATTGCCCAGCACT	R
GUT_GENOME095971_3	89461	27.5	1	AAAGTGCTGGGCA	F
GUT_GENOME095971_3	89465	27.5	1.5	CAGCACTTTGTGG	R
GUT_GENOME095971_3	89481	25.5	5	TTGGCGAAGGCCG	R
GUT_GENOME095971_3	89486	20.5	5.5	GAAGGCCGGCGGG	R
GUT_GENOME095971_3	89491	15	0.5	CCGGCGGGTCGAG	R
GUT_GENOME095971_3	89493	34.5	3.5	TCCTCGACCCGCC	F
GUT_GENOME095971_3	89500	18	1.5	CGAGGATGATCAT	R
GUT_GENOME095971_3	89519	56.5	5.5	CATCGGCGACCGG	F
GUT_GENOME095971_3	89528	38.5	6	GATGTCCTTGAGG	R
GUT_GENOME095971_3	89531	17.5	1.5	ATACCTCAAGGAC	F
GUT_GENOME095971_3	89555	22.5	16	GACGGCCAGCGAA	R
GUT_GENOME095971_3	89592	32.5	12	ACGTTCGGCTCAA	F
GUT_GENOME095971_3	89596	49.5	4	GCCAACGTTCGGC	F
GUT_GENOME095971_3	89603	65.5	9	GGCCGACGCCAAC	F
GUT_GENOME095971_3	89609	26.5	1.5	GTCGGCCAGGGCG	R
GUT_GENOME095971_3	89613	32	7	CCGTCGCCCTGGC	F
GUT_GENOME095971_3	89617	33	1	CGGGCCGTCGCCC	F
GUT_GENOME095971_3	89628	34	1	ACTCCTCGGAGCG	F
GUT_GENOME095971_3	89656	120	9	GGCGGGGCACGCG	F
GUT_GENOME095971_3	89666	43.5	0.5	TGCTCTTGCGGGC	F
GUT_GENOME095971_3	89741	52.5	42.5	GCGTACCAGTTCG	R
GUT_GENOME095971_3	89761	31	22	ATCGACCAGCGCT	F
GUT_GENOME095971_3	89838	23.5	0.5	GAATGCCCCGCAC	F
GUT_GENOME095971_3	89842	24	0.5	GGAGGAATGCCCC	F
GUT_GENOME095971_3	89877	24	1	TCCACGGGATTCA	R
GUT_GENOME095971_3	89885	65	15	ATTCAGGCCGGCC	R
GUT_GENOME095971_3	89891	15	2	GCCGGCCTTGAAC	R
GUT_GENOME095971_3	89905	6.5	0.5	TCCCAAACCGTAC	F
GUT_GENOME095971_3	89910	10	6	GTTTGGGAACTTT	R
GUT_GENOME095971_3	89941	1	0.5	TACGGCGACCGGA	F
GUT_GENOME095971_3	89955	1.5	0.5	CGATCCGAACGGT	F
GUT_GENOME095971_3	90046	2	0.5	CCGGGACTCGTCG	F
GUT_GENOME095971_3	90054	2	0.5	CCCGGCAGGGAGT	R
GUT_GENOME095971_3	90077	1.5	1	GTGAACCAGACGG	R
GUT_GENOME095971_3	90098	5.5	5	TGCCCCCGACACC	F
GUT_GENOME095971_3	90162	5.5	5	TGCCACCAGGCCG	R
GUT_GENOME095971_3	90223	13	11	CATTACCAGATCG	F
GUT_GENOME095971_3	90297	11.5	0.5	TCGTTTCCGTCGT	R
GUT_GENOME095971_3	90313	21	4.5	GGACGGATTCGAT	R
GUT_GENOME095971_3	90325	14.5	1	TTCTCGGGCGCGA	F
GUT_GENOME095971_3	90348	8	0.5	TGCTGCGCCGCCA	F
GUT_GENOME095971_3	90372	22.5	6.5	TTGCCGCGTCGGA	R
GUT_GENOME095971_3	90377	9	5.5	ACACCTCCGACGC	F
GUT_GENOME095971_3	90421	42.5	10.5	GCACACACCCAAA	F
GUT_GENOME095971_3	90456	19.5	2	GCCTGGGTCTGCA	F
GUT_GENOME095971_3	90458	38	1.5	CAGACCCAGGCGT	R
GUT_GENOME095971_3	90484	44	10.5	GAACTGCTGCTTG	R
GUT_GENOME095971_3	90520	7.5	5.5	GTTGCTCAGGCGC	R
GUT_GENOME095971_3	90528	81	37	AAAGCCCAGCGCC	F
GUT_GENOME095971_3	90541	39	2	GGATACCCGCTGG	R
GUT_GENOME095971_3	90546	139.5	24.5	CTCGGCCAGCGGG	F
GUT_GENOME095971_3	90596	61.5	1	ATGCCCCACTCTC	R
GUT_GENOME095971_3	90603	60.5	7.5	ACTCTCCGGCGAG	R
GUT_GENOME095971_3	90610	53	0.5	GGCGAGCTCCTGA	R
GUT_GENOME095971_3	90614	54	1.5	ATCTTCAGGAGCT	F
GUT_GENOME095971_3	90631	55	10	GAAGCCCGCTTCC	R
GUT_GENOME095971_3	90646	86	5	AAAGTGCCGGATG	R
GUT_GENOME095971_3	90658	116	3	GTTGTGCAGTGCC	R
GUT_GENOME095971_3	90664	96	11.5	CAGTGCCCGCAGG	R
GUT_GENOME095971_3	90670	25.5	1	CCGCAGGTCGCCC	R
GUT_GENOME095971_3	90676	67	12.5	GTCGCCCTTTACA	R
GUT_GENOME095971_3	90685	12	0.5	TACATCGGCGCCG	R
GUT_GENOME095971_3	90695	32.5	10.5	CCGATTTTCAGGA	R
GUT_GENOME095971_3	90726	86.5	27	GCCATCGTCAAAA	F
GUT_GENOME095971_3	90739	30.5	1	TCCTCTCGACAAA	F
GUT_GENOME095971_3	90747	34.5	3.5	TGCAAGATTCCTC	F
GUT_GENOME095971_3	90758	36.5	2	TGTTCCGGCTCTG	F
GUT_GENOME095971_3	90768	37	0.5	CAGAGCTTCCTGT	F
GUT_GENOME095971_3	90773	40	2.5	CGGAACAGAGCTT	F
GUT_GENOME095971_3	90777	152.5	15.5	TCGCCGGAACAGA	F
GUT_GENOME095971_3	90796	56	0.5	CGCACTGCTGCAA	F
GUT_GENOME095971_3	90806	114.5	2	TCAATCGGGTCGC	F
GUT_GENOME095971_3	90822	120.5	2.5	TTCCGGGCGGGCG	F
GUT_GENOME095971_3	90859	124.5	3	GCCCGTCATCGGG	F
GUT_GENOME095971_3	90874	79.5	60.5	TGCCGCCAGGTAG	R
GUT_GENOME095971_3	90895	19	11.5	GAGGCTCAGGGAG	F
GUT_GENOME095971_3	90949	14.5	0.5	GGCCGGAAGCAGA	R
GUT_GENOME095971_3	90953	14	0.5	GGAAGCAGAGCGG	R
GUT_GENOME095971_3	90971	13.5	4.5	TCGTTGCTGATGC	R
GUT_GENOME095971_3	90992	9	2.5	AATGTGATCGGTT	R
GUT_GENOME095971_3	91008	6.5	2.5	TCATGAAATCGCG	R
GUT_GENOME095971_3	91044	4	2.5	TTTTCCATCCGGG	R
GUT_GENOME095971_3	91105	4	2.5	ATCCGGCACAAAT	F
GUT_GENOME095971_3	91133	4.5	0.5	CGGGAAATCGTCG	F
GUT_GENOME095971_3	91161	5	0.5	GCTGCTCCGCAAC	F
GUT_GENOME095971_3	91166	9.5	4.5	CTGGAGCTGCTCC	F
GUT_GENOME095971_3	91170	9.5	0.5	CAGCTCCAGAACG	R
GUT_GENOME095971_3	91240	10.5	8.5	AGGTCGCAGATGC	R
GUT_GENOME095971_3	91367	16	8.5	TACCAGCAGCGCC	F
GUT_GENOME095971_3	91377	31.5	2	CCCCGAATCGTAC	F
GUT_GENOME095971_3	91389	11.5	0.5	TCTCTACATCTCC	F
GUT_GENOME095971_3	91399	24.5	3	AGATCGGCGGTGG	R
GUT_GENOME095971_3	91401	13	4	CCCCACCGCCGAT	F
GUT_GENOME095971_3	91407	34.5	2.5	GGTGGGGAGCCGT	R
GUT_GENOME095971_3	91411	10	2	GGGAGCCGTTCTT	R
GUT_GENOME095971_3	91416	26.5	5.5	GGACGAAGAACGG	F
GUT_GENOME095971_3	91425	26.5	1.5	GTCCATGTAGAGG	R
GUT_GENOME095971_3	91442	27	2.5	TCGAACCGCTCGC	F
GUT_GENOME095971_3	91462	50.5	3	GCGTGATCCGCTA	F
GUT_GENOME095971_3	91466	19.5	2	CTGCGCGTGATCC	F
GUT_GENOME095971_3	91477	19.5	5	AGTTGCCAGAGCC	R
GUT_GENOME095971_3	91485	30.5	1	GCTGAAACGGCTC	F
GUT_GENOME095971_3	91509	16	0.5	TACGCCCGAAAAG	F
GUT_GENOME095971_3	91517	18	2	AGCGGCTATACGC	F
GUT_GENOME095971_3	91525	21	3	CGACCTGGAGCGG	F
GUT_GENOME095971_3	91525	36.5	7	CCGCTCCAGGTCG	R
GUT_GENOME095971_3	91591	27	3	CGCAGCAGAACAC	R
GUT_GENOME095971_3	91611	13	10.5	GTGGTCCAGATCG	R
GUT_GENOME095971_3	91832	10.5	9	TACCTCCAGATCG	F
GUT_GENOME095971_3	91880	39	6.5	CGAGCGGCGGGTA	R
GUT_GENOME095971_3	91884	3	2.5	CGGCGGGTAGTCT	R
GUT_GENOME095971_3	91960	5.5	4	GCGACGGGCGGCG	F
GUT_GENOME095971_3	91988	7	2.5	TACTATCAGGAGG	F
GUT_GENOME095971_3	91993	15.5	1	AAAGCTACTATCA	F
GUT_GENOME095971_3	92019	8.5	0.5	ACATTATACGATG	F
GUT_GENOME095971_3	92035	8.5	2.5	ACGTAGCGGACGT	R
GUT_GENOME095971_3	92044	34	8	ACAAGCCCGACGT	F
GUT_GENOME095971_3	92051	15	1	GGGATCGACAAGC	F
GUT_GENOME095971_3	92057	25	10	GGGATGGGGATCG	F
GUT_GENOME095971_3	92061	52.5	1.5	CTTCGGGATGGGG	F
GUT_GENOME095971_3	92092	52.5	1	ACGGGGGTACGCC	R
GUT_GENOME095971_3	92109	75	3.5	AATCCAGGCTTCC	R
GUT_GENOME095971_3	92117	48.5	4	ATGCGGCAGGAAG	F
GUT_GENOME095971_3	92141	26	0.5	CGTGTCCCAGCCC	R
GUT_GENOME095971_3	92145	20.5	2.5	CGGCGGGCTGGGA	F
GUT_GENOME095971_3	92199	10.5	5.5	CGCGACCTGTTCG	R
GUT_GENOME095971_3	92201	6	1	GCCGAACAGGTCG	F
GUT_GENOME095971_3	92215	10	3.5	CCTTCGCGGGTGC	R
GUT_GENOME095971_3	92220	2.5	0.5	GCGGGTGCGGACA	R
GUT_GENOME095971_3	92272	3	1	ACGAACAGCTCCT	F
GUT_GENOME095971_3	92291	4	1	CGCCATACCGACG	F
GUT_GENOME095971_3	92296	12	2.5	CCGTGCGCCATAC	F
GUT_GENOME095971_3	92301	7	0.5	TTATGCCGTGCGC	F
GUT_GENOME095971_3	92306	7	1	CGGCATAAGAGAG	R
GUT_GENOME095971_3	92312	6	0.5	AAGAGAGGTTGGG	R
GUT_GENOME095971_3	92363	21.5	6	GAAAAGCTGCGCT	F
GUT_GENOME095971_3	92403	11	0.5	GGCCGAGGCCGTG	R
GUT_GENOME095971_3	92415	20.5	7	GAGAGCCAGCACG	R
GUT_GENOME095971_3	92421	3.5	0.5	CAGCACGGGGACG	R
GUT_GENOME095971_3	92445	3	0.5	CTCGCGCAGCTCG	R
GUT_GENOME095971_3	92493	19.5	9	CATCTCCCAATGG	F
GUT_GENOME095971_3	92521	34.5	6	CGCTTCTCGCCGT	F
GUT_GENOME095971_3	92525	38.5	2	GTATCGCTTCTCG	F
GUT_GENOME095971_3	92531	20	0.5	ATGAACGTATCGC	F
GUT_GENOME095971_3	92537	164	16.5	CAGCGAATGAACG	F
GUT_GENOME095971_3	92547	215.5	15	CCTGCGGGTGCAG	F
GUT_GENOME095971_3	92551	112	5.5	TCCGCCTGCGGGT	F
GUT_GENOME095971_3	92555	57.5	0.5	GCCTTCCGCCTGC	F
GUT_GENOME095971_3	92565	59	1	CGCATCCGAGGCC	F
GUT_GENOME095971_3	92573	183	2.5	GAACGGCTCGCAT	F
GUT_GENOME095971_3	92580	188	2	CGCTCCCGAACGG	F
GUT_GENOME095971_3	92587	128.5	1	TCTACGTCGCTCC	F
GUT_GENOME095971_3	92592	71.5	7	ATTCCTCTACGTC	F
GUT_GENOME095971_3	92606	380.5	8	TATGGCGACGTGA	F
GUT_GENOME095971_3	92610	81	1	CGTCTATGGCGAC	F
GUT_GENOME095971_3	92616	85	4	CAACTGCGTCTAT	F
GUT_GENOME095971_3	92623	85.5	0.5	ACCTGGACAACTG	F
GUT_GENOME095971_3	92625	86	12	GTTGTCCAGGTCG	R
GUT_GENOME095971_3	92627	356	21	ATCGACCTGGACA	F
GUT_GENOME095971_3	92641	300.5	7.5	CCCGGCAGATCGA	F
GUT_GENOME095971_3	92647	103.5	0.5	TGTCGGCCCGGCA	F
GUT_GENOME095971_3	92656	107.5	4	ATTCGGGCCTGTC	F
GUT_GENOME095971_3	92670	200.5	16.5	GATCGCCAGAGCA	R
GUT_GENOME095971_3	92685	114	86	GATGCCCAGCTTG	R
GUT_GENOME095971_3	92701	3.5	0.5	AGCCGATCGACCT	R
GUT_GENOME095971_3	92731	3.5	0.5	TCACCCCGCTGAT	F
GUT_GENOME095971_3	92738	58.5	13	ATCGTGGTCACCC	F
GUT_GENOME095971_3	92776	32	2.5	GGAATTTGATAGG	R
GUT_GENOME095971_3	92787	14.5	0.5	GGTGAGCGACTTG	R
GUT_GENOME095971_3	92805	14.5	0.5	GATGCCCACGGGC	F
GUT_GENOME095971_3	92815	42	12.5	CGCTGGCCCTGAT	F
GUT_GENOME095971_3	92840	28.5	0.5	CTCTCGGTGCTCG	F
GUT_GENOME095971_3	92850	94	6.5	ACAGGTCATCCTC	F
GUT_GENOME095971_3	92854	36	1	AGGAACAGGTCAT	F
GUT_GENOME095971_3	92880	36	0.5	CGTGTCGAACCCC	R
GUT_GENOME095971_3	92887	38	34.5	AACCCCCAGTAGC	R
GUT_GENOME095971_3	92915	3.5	2.5	CGGCAACAGATCG	F
GUT_GENOME095971_3	92956	3.5	1.5	ACAAAGGTAGTGT	R
GUT_GENOME095971_3	92985	2	0.5	AGCCCGGAGGGGA	R
GUT_GENOME095971_3	92988	10	5	TTATCCCCTCCGG	F
GUT_GENOME095971_3	92989	7	0.5	CGGAGGGGATAAA	R
GUT_GENOME095971_3	93100	6.5	5.5	AAATGGCAGGCGA	R
GUT_GENOME095971_3	93136	34.5	12	TCCACTCCGTAAC	F
GUT_GENOME095971_3	93141	14	1	TCATATCCACTCC	F
GUT_GENOME095971_3	93150	31	2.5	TCACTTTGGTCAT	F
GUT_GENOME095971_3	93162	17	0.5	CGTTCAATGCAAT	F
GUT_GENOME095971_3	93170	17.5	0.5	CGAGGTTTCGTTC	F
GUT_GENOME095971_3	93176	21.5	4	CCAGAGCGAGGTT	F
GUT_GENOME095971_3	93181	29	7.5	CACAACCAGAGCG	F
GUT_GENOME095971_3	93187	29.5	0.5	CGGTTCCACAACC	F
GUT_GENOME095971_3	93195	97	4.5	CCTGCAACCGGTT	F
GUT_GENOME095971_3	93204	34.5	0.5	ACTCACGTCCCTG	F
GUT_GENOME095971_3	93213	35	0.5	CGGTACCGAACTC	F
GUT_GENOME095971_3	93227	74.5	2.5	ATCGCGGACATCG	F
GUT_GENOME095971_3	93237	72	3.5	GATTTGCTCCTCG	R
GUT_GENOME095971_3	93243	115.5	5.5	ACTCGCCGAGGAG	F
GUT_GENOME095971_3	93285	85	35.5	GACGCCCAGGCGT	R
GUT_GENOME095971_3	93292	19	5.5	GCGACCCACGCCT	F
GUT_GENOME095971_3	93330	41	4	GAAGAATGAGCGT	R
GUT_GENOME095971_3	93370	29.5	6.5	GACCAGCAGCATC	F
GUT_GENOME095971_3	93431	32.5	5.5	CACTGTATGGGGC	R
GUT_GENOME095971_3	93437	13	6	ATGGGGCAGGAGA	R
GUT_GENOME095971_3	93528	13	5.5	ACTCCGCAGCAAA	F
GUT_GENOME095971_3	93571	6	2	TTCCGTATCGTCT	R
GUT_GENOME095971_3	93582	4	0.5	CTTCCCAATGGGA	R
GUT_GENOME095971_3	93600	3.5	0.5	ATACGAAGGTCAT	R
GUT_GENOME095971_3	93632	4.5	2	ATATTGGCAGCGG	R
GUT_GENOME095971_3	93665	3.5	2.5	AATGAACGGAATC	F
GUT_GENOME095971_3	93669	3.5	0.5	CCGTTCATTGGGC	R
GUT_GENOME095971_3	93676	3	0.5	TTGGGCGACGGTT	R
GUT_GENOME095971_3	93686	3	0.5	GACGTTCAGAAAC	F
GUT_GENOME095971_3	93778	3	2.5	AAAGTGCAGTGCC	R
GUT_GENOME095971_3	93811	28.5	10.5	CCGGCCTGTTGCA	F
GUT_GENOME095971_3	93835	11	0.5	GCAACCGGATTGC	R
GUT_GENOME095971_3	93960	10.5	10	CGGGCTCAGAATG	R
GUT_GENOME095971_3	93984	6.5	2.5	CGGCTCCATATAC	F
GUT_GENOME095971_3	93994	7.5	1	TCGTCCGTGTCGG	F
GUT_GENOME095971_3	94027	50	20	CCGGCCCAGTACA	F
GUT_GENOME095971_3	94074	24	0.5	AATTATACCATAC	R
GUT_GENOME095971_3	94086	23.5	0.5	CACCGGGTTAAGG	R
GUT_GENOME095971_3	94106	57	9.5	GGCGACCAGCATA	F
GUT_GENOME095971_3	94130	57.5	9	ATATACCAGCGAT	R
GUT_GENOME095971_3	94150	45.5	2.5	GCGTCGAGAGCGG	R
GUT_GENOME095971_3	94155	41.5	1	GAGAGCGGCGTGG	R
GUT_GENOME095971_3	94163	20	0.5	CGTGGAGCGGGTC	R
GUT_GENOME095971_3	94175	19.5	4	CGATTTTCGTCTG	R
GUT_GENOME095971_3	94201	15.5	0.5	TGGAACTCGAGGA	R
GUT_GENOME095971_3	94207	28.5	2	TCGAGGAGGTCGT	R
GUT_GENOME095971_3	94229	69	23.5	ACCGCCCAGCGTA	F
GUT_GENOME095971_3	94248	34	0.5	GTGAAGCGGGACG	R
GUT_GENOME095971_3	94255	124	8.5	GGGACGGCATTCT	R
GUT_GENOME095971_3	94269	23.5	0.5	AAAGGGGAGATGA	R
GUT_GENOME095971_3	94285	64	4	CCTTCGCGGGCCT	R
GUT_GENOME095971_3	94300	19	1	GCAAGATGGCTTG	R
GUT_GENOME095971_3	94316	351	85.5	CTCGGCCAGGTTG	F
GUT_GENOME095971_3	94343	206.5	1	CGCTTCGGTGACA	R
GUT_GENOME095971_3	94346	103	0.5	GACTGTCACCGAA	F
GUT_GENOME095971_3	94358	205.5	16.5	CGGTTACAGCGAC	R
GUT_GENOME095971_3	94360	285.5	9.5	GCGTCGCTGTAAC	F
GUT_GENOME095971_3	94367	193.5	1	CGAAATGGCGTCG	F
GUT_GENOME095971_3	94367	97	4	CGACGCCATTTCG	R
GUT_GENOME095971_3	94371	93.5	0.5	CACCCGAAATGGC	F
GUT_GENOME095971_3	94377	429	23.5	TCGGGTGCGCGTC	R
GUT_GENOME095971_3	94382	72.5	2.5	GATCTGACGCGCA	F
GUT_GENOME095971_3	94382	72.5	3	TGCGCGTCAGATC	R
GUT_GENOME095971_3	94387	69.5	0.5	GTCAGATCAAGAT	R
GUT_GENOME095971_3	94393	69	0.5	TCAAGATGCTCGG	R
GUT_GENOME095971_3	94395	140.5	2	AACCGAGCATCTT	F
GUT_GENOME095971_3	94399	71.5	1	GCCAAACCGAGCA	F
GUT_GENOME095971_3	94404	144	3	GGTTTGGCCGGCA	R
GUT_GENOME095971_3	94404	216	2.5	TGCCGGCCAAACC	F
GUT_GENOME095971_3	94410	311	10.5	TGTAAGTGCCGGC	F
GUT_GENOME095971_3	94412	81.5	7.5	CGGCACTTACACG	R
GUT_GENOME095971_3	94417	77	2.5	ATTTGCGTGTAAG	F
GUT_GENOME095971_3	94420	153.5	1	ACACGCAAATATT	R
GUT_GENOME095971_3	94432	76.5	0.5	CGGTTTTCGTCCA	F
GUT_GENOME095971_3	94436	152.5	1	CGAAAACCGTCCG	R
GUT_GENOME095971_3	94438	80.5	5	ATCGGACGGTTTT	F
GUT_GENOME095971_3	94452	160.5	1	ATGCGCGGTTTGA	R
GUT_GENOME095971_3	94458	158.5	1	GGTTTGAGTGCTC	R
GUT_GENOME095971_3	94465	328.5	36	GTGCTCCCTACGG	R
GUT_GENOME095971_3	94485	43.5	1	TGCCCGGCGTATA	F
GUT_GENOME095971_3	94509	97	42.5	TCGATCCAGGTGT	R
GUT_GENOME095971_3	94515	1	0.5	CAGGTGTCGAAGG	R
GUT_GENOME095971_3	94912	3.5	1.5	ATCTCTTCACGCA	F
GUT_GENOME095971_3	94918	2.5	0.5	GTATCCATCTCTT	F
GUT_GENOME095971_3	94930	3	0.5	TTGTCCCAGTCGG	F
GUT_GENOME095971_3	94956	4	2.5	GGCTCGCAGATCA	R
GUT_GENOME095971_3	94976	4.5	3	GGCGTTCAGCTCG	F
GUT_GENOME095971_3	95008	3.5	2	CGGTCGGTCCCGG	R
GUT_GENOME095971_3	95012	1.5	1	CGGTCCCGGTGTC	R
GUT_GENOME095971_3	95158	2.5	1	TAGTGGTTGTACA	F
GUT_GENOME095971_3	95162	2	0.5	GAAATAGTGGTTG	F
GUT_GENOME095971_3	95252	15	9.5	GGCATCCAGCCAC	F
GUT_GENOME095971_3	95269	174	58.5	AGATTCCAGGCTC	F
GUT_GENOME095971_3	95285	137.5	1	CCGTCAGGAGAAC	R
GUT_GENOME095971_3	95300	68	8	GGTAGGCGCCTAT	R
GUT_GENOME095971_3	95309	60	1.5	CTATGCCGAATAT	R
GUT_GENOME095971_3	95317	112.5	6.5	AATATACCTACAC	R
GUT_GENOME095971_3	95343	154	2	CTCTCCGTAGTTG	R
GUT_GENOME095971_3	95352	211	19	GTTGCGGGCATAC	R
GUT_GENOME095971_3	95356	74.5	10.5	CGGGCATACGCGG	R
GUT_GENOME095971_3	95360	36.5	5	CATACGCGGGGAC	R
GUT_GENOME095971_3	95366	15.5	0.5	CGGGGACTACAAC	R
GUT_GENOME095971_3	95401	29	2.5	TTACTCCGCGCGG	R
GUT_GENOME095971_3	95418	31.5	12	ATCAAGTGGAACA	R
GUT_GENOME095971_3	95444	2	1.5	ACCGCGCAGGATC	F
GUT_GENOME095971_3	95453	8	3.5	CCCGGCCGAACCG	F
GUT_GENOME095971_3	95462	37.5	25.5	ATAACCCAGCCCG	F
GUT_GENOME095971_3	95542	91.5	1.5	GACCGACGGCTCT	R
GUT_GENOME095971_3	95556	169.5	12.5	TCGGCGGGAGCCG	R
GUT_GENOME095971_3	95561	55.5	5	GGGAGCCGCCGCT	R
GUT_GENOME095971_3	95566	11	1	CCGCCGCTGTGCG	R
GUT_GENOME095971_3	95572	19.5	1	CTGTGCGCGGACC	R
GUT_GENOME095971_3	95588	32	3	CAATCCCGGCTCT	R
GUT_GENOME095971_3	95598	6	0.5	TCTGCTTACGGGG	R
GUT_GENOME095971_3	95604	17.5	4.5	TACGGGGGATATA	R
GUT_GENOME095971_3	95610	1	0.5	GGATATACGACCT	R
GUT_GENOME095971_3	95617	50	23.5	ACCATCCAGGTCG	F
GUT_GENOME095971_3	95661	24	0.5	CTCAACCGGATGG	R
GUT_GENOME095971_3	95686	23.5	0.5	CCGCAGGCGGTAG	R
GUT_GENOME095971_3	95693	23	0.5	CGGTAGCCTGACG	R
GUT_GENOME095971_3	95707	22.5	0.5	AGATTTTCACGCT	R
GUT_GENOME095971_3	95714	22	0.5	CACGCTCGTGAAA	R
GUT_GENOME095971_3	95724	78	5	AAAGAGGAGGACG	R
GUT_GENOME095971_3	95731	32.5	1	AGGACGCGACGTT	R
GUT_GENOME095971_3	95755	30	4	ACTTCCGCACGCA	R
GUT_GENOME095971_3	95766	22.5	11	CAATTTTATAATT	R
GUT_GENOME095971_3	95903	9.5	4	GCGGTACGTAGCG	F
GUT_GENOME095971_3	95913	11	1.5	TGTTCGTATAGCG	F
GUT_GENOME095971_3	95933	32	7	ACGATCGATCGTC	F
GUT_GENOME095971_3	95937	73.5	6.5	CCGGACGATCGAT	F
GUT_GENOME095971_3	95942	69	3	GCCGTCCGGACGA	F
GUT_GENOME095971_3	95946	24	0.5	TACTGCCGTCCGG	F
GUT_GENOME095971_3	95955	49.5	1	CGAGCGCCGTACT	F
GUT_GENOME095971_3	95963	136.5	5	ACGCTCCACGAGC	F
GUT_GENOME095971_3	95970	165	4.5	CCAGCGGACGCTC	F
GUT_GENOME095971_3	95975	149.5	20	GCTTACCAGCGGA	F
GUT_GENOME095971_3	95983	56	0.5	TTGTAACGGCTTA	F
GUT_GENOME095971_3	95992	115	2	AGCAGCGCCTTGT	F
GUT_GENOME095971_3	96009	246	6	TCGAATACTGCAA	F
GUT_GENOME095971_3	96018	262	2.5	TGTAGCGGGTCGA	F
GUT_GENOME095971_3	96023	67	0.5	GCGGTTGTAGCGG	F
GUT_GENOME095971_3	96027	67.5	2	TACAACCGCTGGG	R
GUT_GENOME095971_3	96031	383	20.5	AACACCCAGCGGT	F
GUT_GENOME095971_3	96033	85.5	0.5	CGCTGGGTGTTCG	R
GUT_GENOME095971_3	96037	85	0.5	GGGTGTTCGATGT	R
GUT_GENOME095971_3	96051	160	9.5	ACGGCTCAGCTCA	R
GUT_GENOME095971_3	96066	75	0.5	GGTCCTTCGCGCC	R
GUT_GENOME095971_3	96076	148.5	8.5	GCCTGCCGACCCA	R
GUT_GENOME095971_3	96081	197.5	38	CCGACCCAGACGG	R
GUT_GENOME095971_3	96089	82.5	1.5	GACGGGCGACCTG	R
GUT_GENOME095971_3	96095	72.5	18	ATCGGCCAGGTCG	F
GUT_GENOME095971_3	96101	44.5	0.5	GGCCGATTCCGAG	R
GUT_GENOME095971_3	96105	44	0.5	GATTCCGAGATGT	R
GUT_GENOME095971_3	96114	127.5	5	ATGTCGCCGACGT	R
GUT_GENOME095971_3	96118	38.5	1	CGCCGACGTATCC	R
GUT_GENOME095971_3	96124	37.5	2.5	CGTATCCGATGTT	R
GUT_GENOME095971_3	96138	67	3.5	TTCGCGCAGGTGA	R
GUT_GENOME095971_3	96149	31.5	0.5	GACCCGCAAAGTC	R
GUT_GENOME095971_3	96157	31	0.5	AAGTCGGCAAGTT	R
GUT_GENOME095971_3	96161	86	3.5	CGGCAAGTTCGAT	R
GUT_GENOME095971_3	96174	53.5	1	ATTTACGTGGGCT	R
GUT_GENOME095971_3	96179	25.5	7.5	CGTGGGCTGCGAG	R
GUT_GENOME095971_3	96181	21	3	TTCTCGCAGCCCA	F
GUT_GENOME095971_3	96221	21	1	GATTCTGAATGCG	R
GUT_GENOME095971_3	96227	53.5	8.5	GAATGCGGACGAT	R
GUT_GENOME095971_3	96234	22.5	1	GACGATCCTTTCT	R
GUT_GENOME095971_3	96240	43	5	CCTTTCTCGGCGG	R
GUT_GENOME095971_3	96259	10	4.5	ACTCGTCGGTGAT	R
GUT_GENOME095971_3	96268	55	47	GGTCCCCAGATCA	F
GUT_GENOME095971_3	96306	95	1.5	GGATTGCGTATCA	R
GUT_GENOME095971_3	96331	130.5	13	TGAAAGAACGAAT	R
GUT_GENOME095971_3	96337	66.5	1	AACGAATTAAATT	R
GUT_GENOME095971_3	96345	32.5	2.5	AAATTAGTTATAC	R
GUT_GENOME095971_3	96351	30	1	GTTATACGACGAT	R
GUT_GENOME095971_3	96360	55.5	3	CGATGAAAAAAAT	R
GUT_GENOME095971_3	96380	26	3	TGCTGCCTCGTGG	R
GUT_GENOME095971_3	96387	23	3.5	TCGTGGCAGTATT	R
GUT_GENOME095971_3	96396	19.5	0.5	TATTGGGATGCGG	R
GUT_GENOME095971_3	96404	55	2	TGCGGGGTGTTCG	R
GUT_GENOME095971_3	96412	54.5	8	GTTCGCCGTGGAA	R
GUT_GENOME095971_3	96416	10.5	8.5	GCCGTGGAAGCGA	R
GUT_GENOME095971_3	96489	11	9.5	GCCGCACAGCTTT	F
GUT_GENOME095971_3	96493	11	1	GCGGGCCGCACAG	F
GUT_GENOME095971_3	96528	11	1	TCGGCAAGGGGAT	R
GUT_GENOME095971_3	96533	10	0.5	AAGGGGATCAAGG	R
GUT_GENOME095971_3	96546	18.5	1	ATATTCAGGTCGA	R
GUT_GENOME095971_3	96558	16	8	ATGTTCCCTCGAA	R
GUT_GENOME095971_3	97766	15	14.5	CTGGATCAGATGG	F
GUT_GENOME095971_3	97846	15	14	ACCTTGCAATTGA	R
GUT_GENOME095971_3	99167	3	2	TCTGTGGGGATGA	F
GUT_GENOME095971_3	99201	4	1	GAATGGAAGGAAT	F
GUT_GENOME095971_3	99311	7	3	GTTTCTCAGCATT	R
GUT_GENOME095971_3	101649	4	3	TCTTTCTATAAGA	F
GUT_GENOME095971_3	101707	4	2.5	AACATTCAGCAAT	R
GUT_GENOME095971_3	101810	166.5	57	TTTCCCCAGAGAC	F
GUT_GENOME095971_3	101868	58.5	5	GAAGAGGAAGTTT	R
GUT_GENOME095971_3	101882	149.5	15	TTACAGAATGCGT	R
GUT_GENOME095971_3	101898	38.5	1	AAACACCCCAGTA	R
GUT_GENOME095971_3	101903	37.5	1.5	CCCCAGTAGTGCA	R
GUT_GENOME095971_3	101935	117	14	TGTAGAAAGACCT	R
GUT_GENOME095971_3	101940	22	2	AAAGACCTTGCGG	R
GUT_GENOME095971_3	101951	20	2	GGATTGTCAGACA	R
GUT_GENOME095971_3	101954	20	2	AATTGTCTGACAA	F
GUT_GENOME095971_3	101959	43.5	18	AGACAATTTTAAC	R
GUT_GENOME095971_3	102082	2	0.5	ATCAGGAGAATTT	R
GUT_GENOME095971_3	102154	9.5	8	CTCGGTCAGCAAC	F
GUT_GENOME095971_3	102208	9.5	8	TCTGTCTAGCAGA	R
GUT_GENOME095971_3	102232	1.5	1	AACATTTATAGGT	R
GUT_GENOME095971_3	102580	4	3.5	GAACTATCCTATG	F
GUT_GENOME095971_3	103410	17	5	TAAGCAAACTGTT	F
GUT_GENOME095971_3	103414	14	5	AAGATAAGCAAAC	F
GUT_GENOME095971_3	103418	17	3	ATTAAAGATAAGC	F
GUT_GENOME095971_3	103447	19	2	GTGATTCGGCTCA	F
GUT_GENOME095971_3	103475	20	1	AAGGCAAAAAAAG	F
GUT_GENOME095971_3	103527	32	12	TGTGGATGAAGCA	F
GUT_GENOME095971_3	103559	48.5	17	GACATCCAGCTCT	R
GUT_GENOME095971_3	103571	18	3	CATTGGCAGAATA	F
GUT_GENOME095971_3	103596	18	2	AACATTTCGTTGT	R
GUT_GENOME095971_3	103610	16	1	GAATACCTACCTG	R
GUT_GENOME095971_3	103616	33	2.5	ATTTCACAGGTAG	F
GUT_GENOME095971_3	103628	24	12	TGCCATCAGCCAT	R
GUT_GENOME095971_3	103634	5.5	3	CAGCCATATATTG	R
GUT_GENOME095971_3	103660	3.5	2	GTGAACACAATGT	R
GUT_GENOME095971_3	104194	1.5	1	TATCCTCAATTGA	F
GUT_GENOME095971_3	104211	4	2.5	AGCATTCAGGATA	F
GUT_GENOME095971_3	104288	5	3.5	CTTTGCCATTATT	R
GUT_GENOME095971_3	105276	1	0.5	TAAAGAAGTACGA	F
GUT_GENOME095971_3	105305	13	12	AATTGAGAAAATA	F
GUT_GENOME095971_3	105353	13	12.5	TTCCGTCAGGTAG	R
GUT_GENOME095971_3	105406	11	10.5	CTTGACCCACTCG	F
GUT_GENOME095971_3	105555	11	7.67	ACATCCTTGATTT	R
GUT_GENOME095971_3	105766	4.33	1	GAGTTAGATGCCC	F
GUT_GENOME095971_3	105773	16.66	5	TGGATGTGAGTTA	F
GUT_GENOME095971_3	105804	9.33	3.33	AACACACAGAATT	R
GUT_GENOME095971_3	105846	8	5	TGCTCACAGAGAA	R
GUT_GENOME095971_3	107377	3	2	CCAAGGGAAAGAT	F
GUT_GENOME095971_3	107443	3	2	TGCAGGTGGCAGA	R
GUT_GENOME095971_3	107772	15	12	ACGCCACAGATGA	F
GUT_GENOME095971_3	107804	24	4	TCGGCGATGTCCA	R
GUT_GENOME095971_3	107813	9	7	TCCAGTCCCCGAC	R
GUT_GENOME095971_3	108638	21	6	AGGCGGGAGAGAT	F
GUT_GENOME095971_3	108642	10	2	GACGAGGCGGGAG	F
GUT_GENOME095971_3	108706	10	8	GCTGCCCGGTTTG	R
GUT_GENOME095971_3	114955	9	7	TGCTGACAGGCGC	F
GUT_GENOME095971_3	115022	9	8	CCGTGCCGGACGG	R
GUT_GENOME095971_3	117052	7	3	GCCAAAGAACTGG	F
GUT_GENOME095971_3	117075	4.5	0.5	ATATCAATGCGGC	F
GUT_GENOME095971_3	117106	4.5	0.5	CGCCCAGCAGGGA	R
GUT_GENOME095971_3	117201	4	3.5	ATGCGGCAGAGGT	R
GUT_GENOME095971_3	117274	9	7	CACGCACAGGTGC	F
GUT_GENOME095971_3	117292	18	2.5	ATGGTGCAGCTCG	F
GUT_GENOME095971_3	117334	30.5	6	GGTCCCTACTTCT	F
GUT_GENOME095971_3	117339	16.5	0.5	TCGACGGTCCCTA	F
GUT_GENOME095971_3	117351	19	2.5	AAGTATATGAAAT	F
GUT_GENOME095971_3	117358	37	4	ATACTTCGACGCC	R
GUT_GENOME095971_3	117367	33.5	2	ATCCCCCGAGGCG	F
GUT_GENOME095971_3	117388	48.5	2.5	GCTCTTCGTGCGA	R
GUT_GENOME095971_3	117397	14.5	0.5	GCGACTCGAGGTC	R
GUT_GENOME095971_3	117410	45	1.5	CGGTAAGGAGTCG	F
GUT_GENOME095971_3	117415	43	4.5	CCTTACCGGGGTC	R
GUT_GENOME095971_3	117421	11	0.5	CGGGGTCTATTTC	R
GUT_GENOME095971_3	117438	28	4	TCTCGGTCATCCG	F
GUT_GENOME095971_3	117446	83.5	11.5	TACCGACATCTCG	F
GUT_GENOME095971_3	117483	46	8	AGCAGGCAGGCGA	R
GUT_GENOME095971_3	117487	18.5	0.5	GTACTCGCCTGCC	F
GUT_GENOME095971_3	117494	18.5	2.5	GAGTACCAGTCCG	R
GUT_GENOME095971_3	117497	38.5	6	AGTCGGACTGGTA	F
GUT_GENOME095971_3	117525	49.5	3.5	TCATCATCGACCT	F
GUT_GENOME095971_3	117536	64.5	7	GACCGTCAGCAGG	R
GUT_GENOME095971_3	117559	29	10.5	GTCGCGGTGCTGT	F
GUT_GENOME095971_3	117568	33	4	CGCTCGGATGTCG	F
GUT_GENOME095971_3	117587	33	8.5	CTTCATCAGAGCC	R
GUT_GENOME095971_3	117605	25.5	1	CGAATGGCGCACG	F
GUT_GENOME095971_3	117619	26.5	1	TCGTACAACATGA	F
GUT_GENOME095971_3	117633	36.5	10	TGCTGGTAGTGGT	F
GUT_GENOME095971_3	117635	63	11.5	CACTACCAGCACG	R
GUT_GENOME095971_3	117658	28	3	ATCCCAATGGCCT	F
GUT_GENOME095971_3	117674	59.5	14.5	TTGCGCCAGCGGC	R
GUT_GENOME095971_3	117678	19.5	6	TGATGCCGCTGGC	F
GUT_GENOME095971_3	117704	19.5	3	CAGCAGCAGTACG	R
GUT_GENOME095971_3	117708	16.5	10.5	AGCAGTACGACGG	R
GUT_GENOME095971_3	117806	7	5.5	GCCGAACAGAGGC	R
GUT_GENOME095971_3	117850	90.5	39.5	TCCAACCAGGAAC	F
GUT_GENOME095971_3	117854	40.5	0.5	CAACTCCAACCAG	F
GUT_GENOME095971_3	117862	41.5	1	GACAAGCACAACT	F
GUT_GENOME095971_3	117869	42	0.5	GACGGGGGACAAG	F
GUT_GENOME095971_3	117884	42	0.5	GCCGTCGGCGACC	R
GUT_GENOME095971_3	117898	41.5	1.5	TTGCCGACAGCAG	R
GUT_GENOME095971_3	117914	112	6.5	TTCGATGGCGCCC	R
GUT_GENOME095971_3	117927	104	2	CCATCGCCGTACT	F
GUT_GENOME095971_3	117933	72.5	1	CTATCACCATCGC	F
GUT_GENOME095971_3	117935	36.5	0.5	GATGGTGATAGCT	R
GUT_GENOME095971_3	117942	140	19	TGCCCGCAGCTAT	F
GUT_GENOME095971_3	117944	54.5	1	AGCTGCGGGCAGC	R
GUT_GENOME095971_3	117957	109.5	2	GGATGAAAGGACT	F
GUT_GENOME095971_3	117968	57.5	2	CTCATGGGAAGGG	F
GUT_GENOME095971_3	117978	222.5	5.5	GAGAGGGCGGGGA	R
GUT_GENOME095971_3	117986	154.5	3	GGGGATGACCGCG	R
GUT_GENOME095971_3	117998	167.5	27.5	GTCGGGCAGTTGG	R
GUT_GENOME095971_3	118017	21.5	10.5	ATCGTGAATCGGT	R
GUT_GENOME095971_3	118022	11	0.5	GAATCGGTCGCCG	R
GUT_GENOME095971_3	118033	27	3.5	GTCGAAACCATCG	F
GUT_GENOME095971_3	118043	14.5	0.5	AATCGACTCCGTC	F
GUT_GENOME095971_3	118063	18.5	4	CTGCTGAAACGCT	F
GUT_GENOME095971_3	118068	36	2	TTCAGCAGATAGA	R
GUT_GENOME095971_3	118079	26	8	GACGGCCAGCGTC	R
GUT_GENOME095971_3	118083	20.5	12.5	TTATGACGCTGGC	F
GUT_GENOME095971_3	118091	21	0.5	TATCGTCGTTATG	F
GUT_GENOME095971_3	118095	21.5	0.5	TCGCTATCGTCGT	F
GUT_GENOME095971_3	118113	22	0.5	AGATACCCGGTTC	F
GUT_GENOME095971_3	118119	28.5	6.5	CGAAAAAGATACC	F
GUT_GENOME095971_3	118207	22.5	13	TACTTCCAGAATT	F
GUT_GENOME095971_3	118212	32.5	3	TGGTCTACTTCCA	F
GUT_GENOME095971_3	118220	35.5	1.5	GAAGTGGATGGTC	F
GUT_GENOME095971_3	118227	92.5	17.5	TCGCCGGGAAGTG	F
GUT_GENOME095971_3	118232	36	0.5	CGACTTCGCCGGG	F
GUT_GENOME095971_3	118237	76.5	2.5	CCGGGCGACTTCG	F
GUT_GENOME095971_3	118247	39	0.5	CCCCGAAATGCCG	F
GUT_GENOME095971_3	118250	106.5	6	CATTTCGGGGGTC	R
GUT_GENOME095971_3	118256	109.5	5.5	CCTCACGACCCCC	F
GUT_GENOME095971_3	118263	42	0.5	GTGAGGCCGAACA	R
GUT_GENOME095971_3	118263	84	4	TGTTCGGCCTCAC	F
GUT_GENOME095971_3	118267	42.5	0.5	GATCTGTTCGGCC	F
GUT_GENOME095971_3	118273	99	12	ATCAAGGATCTGT	F
GUT_GENOME095971_3	118282	319.5	37	ACCACGCAGATCA	F
GUT_GENOME095971_3	118288	92	0.5	ATCTTCACCACGC	F
GUT_GENOME095971_3	118296	186	1.5	CCGTGACGATCTT	F
GUT_GENOME095971_3	118298	186.5	1	GATCGTCACGGCG	R
GUT_GENOME095971_3	118311	393.5	10	TCACCAGCGGTAT	F
GUT_GENOME095971_3	118320	102.5	3	GTGAAACCGACGA	R
GUT_GENOME095971_3	118327	208	5.5	CCGATCGTCGTCG	F
GUT_GENOME095971_3	118348	105	0.5	TGAATTTGATGAT	R
GUT_GENOME095971_3	118354	502	14	TGATGATCGTCCC	R
GUT_GENOME095971_3	118361	215	31.5	CGTCCCCAGGCGG	R
GUT_GENOME095971_3	118367	59	2.5	CAGGCGGAAGAGT	R
GUT_GENOME095971_3	118377	39	5.5	AGTCCCAGCAGGA	R
GUT_GENOME095971_3	118399	15	0.5	CGCCCGCCATGAT	R
GUT_GENOME095971_3	118418	14.5	0.5	GACGGTCAGTCCC	R
GUT_GENOME095971_3	118428	56.5	13	CCCTCGATGCCGT	R
GUT_GENOME095971_3	118457	3.5	1	CGTGATCGTCTAT	F
GUT_GENOME095971_3	118461	2	0.5	ACGATCACGATGA	R
GUT_GENOME095971_3	118476	8	2.5	GCCCCACAGGTGC	F
GUT_GENOME095971_3	118492	53.5	19	CGCGTACAGATCG	F
GUT_GENOME095971_3	118549	22.5	9	TGATGATGCCTTT	R
GUT_GENOME095971_3	118568	34.5	5	TGAAACGCCCGAT	R
GUT_GENOME095971_3	118585	8.5	1	TGCCGAAGGCGAT	R
GUT_GENOME095971_3	118595	14	1.5	GATCGCCAGCGGC	R
GUT_GENOME095971_3	118611	11.5	4	GCCACGATGCCGA	R
GUT_GENOME095971_3	118615	2	0.5	CGATGCCGACGAT	R
GUT_GENOME095971_3	118619	1.5	0.5	GCCGACGATGATG	R
GUT_GENOME095971_3	118694	3	2	CGAATTCAGACCC	F
GUT_GENOME095971_3	118828	3	2	TCATTGCGGAAAT	R
GUT_GENOME095971_3	118892	1.5	0.5	TCGATCTGCTCCC	F
GUT_GENOME095971_3	118910	36	15.5	ACGGCGCAGACAC	F
GUT_GENOME095971_3	118943	26	9	CTTAAACGGAAAT	F
GUT_GENOME095971_3	118956	36.5	10.5	TTCAAAACAGACT	F
GUT_GENOME095971_3	119040	40	34.5	TTTCAGCAGGTGC	R
GUT_GENOME095971_3	119059	3.5	1.5	TAGTTCGCTATTT	R
GUT_GENOME095971_3	119142	3	2.5	CTCAATTTTTAGA	F
GUT_GENOME095971_3	119176	4	1	TATTGCATGCCGA	F
GUT_GENOME095971_3	119195	6	2	TCCGTATGACACC	F
GUT_GENOME095971_3	119217	7.5	1.5	AACGTTCGATAAA	F
GUT_GENOME095971_3	119291	7.5	3	CGTCATCAGCTCT	R
GUT_GENOME095971_3	119325	7	3	GCTCGCCAGGCAT	R
GUT_GENOME095971_3	119355	3.5	2	TGTCGGCAGGATA	F
GUT_GENOME095971_3	119361	6.5	1.5	GCCGACAGGTTGC	R
GUT_GENOME095971_3	119387	2	1.5	GTAGAGGGCCATG	R
GUT_GENOME095971_3	119625	110	30.5	AGATGGGCACGCG	F
GUT_GENOME095971_3	119632	248.5	63	GGTGTCCAGATGG	F
GUT_GENOME095971_3	119648	409	12	GGAGCTGGGCGCC	F
GUT_GENOME095971_3	119655	346	15	GCATCATGGAGCT	F
GUT_GENOME095971_3	119659	122	1	TATCGCATCATGG	F
GUT_GENOME095971_3	119667	255	6	AAGACATTTATCG	F
GUT_GENOME095971_3	119673	129	1	CGGGCGAAGACAT	F
GUT_GENOME095971_3	119679	267	7	TCTACACGGGCGA	F
GUT_GENOME095971_3	119688	137	1	CAGGCGGCATCTA	F
GUT_GENOME095971_3	119690	137	4.5	GATGCCGCCTGCT	R
GUT_GENOME095971_3	119694	589	20.5	TCGCAGCAGGCGG	F
GUT_GENOME095971_3	119706	323	14	ACATCCCGGTCAT	F
GUT_GENOME095971_3	119707	167	1	TGACCGGGATGTG	R
GUT_GENOME095971_3	119718	341	8.5	CGCACGACACGCA	F
GUT_GENOME095971_3	119724	183.5	9	GCACGGCGCACGA	F
GUT_GENOME095971_3	119726	183.5	0.5	GTGCGCCGTGCCG	R
GUT_GENOME095971_3	119731	371	3	CGTTTCGGCACGG	F
GUT_GENOME095971_3	119739	370	3	AAACGACGGACTT	R
GUT_GENOME095971_3	119752	183	1	CCGAAACGATTTC	R
GUT_GENOME095971_3	119762	536	8	TTCGGGCAGCAGC	R
GUT_GENOME095971_3	119769	174	1	AGCAGCCGCTCCA	R
GUT_GENOME095971_3	119774	546	115	CCGCTCCAGCGAG	R
GUT_GENOME095971_3	119781	212	30	AGCGAGAAGTGTT	R
GUT_GENOME095971_3	119796	28	15.5	TCGGTGATCTGTT	R
GUT_GENOME095971_3	119800	102.5	22.5	CCGGAACAGATCA	F
GUT_GENOME095971_3	119816	60	12	GTAGCCCAGGTGT	R
GUT_GENOME095971_3	119821	87	9	GGCGGACACCTGG	F
GUT_GENOME095971_3	119844	32	3.5	CCCTCGACCACGA	R
GUT_GENOME095971_3	119864	32.5	4	CAAATACGTTCCC	F
GUT_GENOME095971_3	119871	32.5	0.5	TATTTGTAGTTGG	R
GUT_GENOME095971_3	119877	32	5.5	TAGTTGGCGAGCC	R
GUT_GENOME095971_3	119896	44.5	18	AAGCTCATCTGCG	F
GUT_GENOME095971_3	119896	44.5	3.5	CGCAGATGAGCTT	R
GUT_GENOME095971_3	119939	40	2	CAACTTCGTCTTG	R
GUT_GENOME095971_3	119944	74	3	TCGTCTTGCTGCC	R
GUT_GENOME095971_3	119949	35	3	TTGCTGCCTTTGG	R
GUT_GENOME095971_3	119969	38	28	CGACGGCAGGTTG	R
GUT_GENOME095971_3	119981	5	1	CGGTATGCCCCTC	F
GUT_GENOME095971_3	120013	5	4	CGGCCTTCTCTGC	R
GUT_GENOME095971_3	120087	1.5	0.5	AGACCAAAGGTAT	F
GUT_GENOME095971_3	120130	1.5	1	GGCCCCAGATGCT	R
GUT_GENOME095971_3	120232	3.5	3	GGACTCGCATCGG	F
GUT_GENOME095971_3	120290	3.5	3	ACGGGCCAGCAGA	R
GUT_GENOME095971_3	120449	14	12.5	GAAAACCTGAAAC	F
GUT_GENOME095971_3	120477	15	2	ACTCTCCCCGCAC	F
GUT_GENOME095971_3	120489	16	1	ACAAAAAGCTCCA	F
GUT_GENOME095971_3	120520	41.5	5	TATTTTTACGGGC	F
GUT_GENOME095971_3	120527	21.5	0.5	CATACAATATTTT	F
GUT_GENOME095971_3	120537	23.5	2	CCCGACCCTACAT	F
GUT_GENOME095971_3	120558	24.5	1	AATAACAGAAATA	F
GUT_GENOME095971_3	120570	52	2.5	CGACAGCGGAACA	F
GUT_GENOME095971_3	120574	29	2	GCACCGACAGCGG	F
GUT_GENOME095971_3	120582	29	13	GGTGCGACGGTCA	R
GUT_GENOME095971_3	120584	42.5	6	ACTGACCGTCGCA	F
GUT_GENOME095971_3	120609	42.5	2.5	AGCCGTGCCACGG	R
GUT_GENOME095971_3	120626	30	10	GATGTCCAGGGTT	R
GUT_GENOME095971_3	120633	9.5	0.5	AGGGTTGCGATAT	R
GUT_GENOME095971_3	120668	16.5	7	TCCTGCCAGGGCG	R
GUT_GENOME095971_3	120734	12	10	AAGGAAACGGGGA	F
GUT_GENOME095971_3	120817	28.5	2.5	AAGGAGTACGGGA	F
GUT_GENOME095971_3	120872	54	7	CTCGCTGCAGACG	F
GUT_GENOME095971_3	120882	29.5	14.5	GAGGCGCAGAGGT	R
GUT_GENOME095971_3	120891	67	17	ACAAAGCCGACCT	F
GUT_GENOME095971_3	120900	24.5	0.5	TCGAGAAAAACAA	F
GUT_GENOME095971_3	120935	33.5	9	GTTGCGGGACGAA	F
GUT_GENOME095971_3	120943	77.5	5.5	CTCTATACGTTGC	F
GUT_GENOME095971_3	120966	77.5	6.5	TTGAGTCCCGAGA	R
GUT_GENOME095971_3	121006	32.5	0.5	GTTTGGCGAAGCG	R
GUT_GENOME095971_3	121040	33	31.5	CTTGGCCAGTTTG	R
GUT_GENOME095971_3	121177	97	44	CATACCCAAATCG	F
GUT_GENOME095971_3	121194	47	2.5	TGCTGGTCAGCGG	F
GUT_GENOME095971_3	121216	136.5	3.5	ACGGAAAGTCGGG	R
GUT_GENOME095971_3	121221	109.5	16	AAGTCGGGGTGCG	R
GUT_GENOME095971_3	121244	27.5	2	GTCGGGCAGGTCC	R
GUT_GENOME095971_3	121246	33	7.5	CTGGACCTGCCCG	F
GUT_GENOME095971_3	121250	33	0.5	CAGGTCCAGAAAG	R
GUT_GENOME095971_3	121256	32.5	1	CAGAAAGTGGGAG	R
GUT_GENOME095971_3	121263	62.5	1	TGGGAGAGGATGT	R
GUT_GENOME095971_3	121272	30.5	4	ATGTGCCCCTGCA	R
GUT_GENOME095971_3	121278	26.5	8	CCCTGCAGATGAT	R
GUT_GENOME095971_3	121297	58	13	CCACCAGCGGAAT	R
GUT_GENOME095971_3	121309	10.5	4.5	TGTCGTGTGAGAT	R
GUT_GENOME095971_3	121997	10.5	4	GGCAGACCGGATA	F
GUT_GENOME095971_3	122003	6	1.5	ACATCCGGCAGAC	F
GUT_GENOME095971_3	122088	10.5	4.5	CTTGGCCAGTATG	F
GUT_GENOME095971_3	122115	80.5	42.5	CAGCGCCAGCACG	F
GUT_GENOME095971_3	122130	54.5	1.5	CAGAGGCAGAAAG	F
GUT_GENOME095971_3	122142	208	5	GTTGGTCGCCCTG	R
GUT_GENOME095971_3	122146	96	5.5	GTCGCCCTGTTGT	R
GUT_GENOME095971_3	122187	212	26	CGCTCGGGAGGCG	R
GUT_GENOME095971_3	122195	18	1.5	AGGCGACGGAAAT	R
GUT_GENOME095971_3	122206	59	15	ATAATCTCCCGCA	R
GUT_GENOME095971_3	122215	1.5	1	CGCAAGCTCGGTA	R
GUT_GENOME095971_3	122331	48.5	43	GGCATCCAGACGG	F
GUT_GENOME095971_3	122371	126.5	8.5	GGAGGGCTCGTTT	R
GUT_GENOME095971_3	122383	102	4.5	TTCAGCCGGGCCG	R
GUT_GENOME095971_3	122394	30.5	0.5	CGAATTGTCGGAC	R
GUT_GENOME095971_3	122404	30	5	GACGCCCGTTTTT	R
GUT_GENOME095971_3	122406	26	1	GCAAAAACGGGCG	F
GUT_GENOME095971_3	122413	98	5	TTTTGCCTGCGCG	R
GUT_GENOME095971_3	122428	41	5.5	ACTCCCGACGGGG	R
GUT_GENOME095971_3	122432	15.5	7	CCGACGGGGAGAT	R
GUT_GENOME095971_3	122445	16.5	1.5	GAACATCAAGCAG	R
GUT_GENOME095971_3	122449	7	2	ATCAAGCAGGTGG	R
GUT_GENOME095971_3	122480	9	4.5	AGGACAAGGCCCG	R
GUT_GENOME095971_3	122508	3.5	3	GATCTCCAGCCTG	F
GUT_GENOME095971_3	122522	4.5	1	GTTTCCAGGCGCT	F
GUT_GENOME095971_3	122545	9.5	5	CCATGCAGAAATC	F
GUT_GENOME095971_3	122564	9.5	1	TGGAGCACCGCAA	R
GUT_GENOME095971_3	122586	8.5	2	CGGAGTGGATTTC	R
GUT_GENOME095971_3	122614	6.5	0.5	ATCGACATTCGGG	R
GUT_GENOME095971_3	122652	6	1	CGGTCCGGTGATC	R
GUT_GENOME095971_3	122694	5	2	CGAGCGCAGCGGA	R
GUT_GENOME095971_3	123138	16	13	AGCCGCCAGCCGA	F
GUT_GENOME095971_3	123251	16	1.5	TTGCTGCGGATGC	R
GUT_GENOME095971_3	123259	32.5	2	CCAGCGCAGCATC	F
GUT_GENOME095971_3	123266	16.5	3.5	CGCTGGCGACCGA	R
GUT_GENOME095971_3	123274	13	1	ACCGAGATCGGCG	R
GUT_GENOME095971_3	123281	26.5	8.5	TCGGCGGTGCGAC	R
GUT_GENOME095971_3	123285	3.5	1	CGGTGCGACCTGC	R
GUT_GENOME095971_3	123292	13	0.5	ACCTGCCGGTTGC	R
GUT_GENOME095971_3	123292	17	10.5	GCAACCGGCAGGT	F
GUT_GENOME095971_3	123322	14.5	2	CGCGACAGCCGTC	F
GUT_GENOME095971_3	123336	111	26	GTCGCCCAGCACA	F
GUT_GENOME095971_3	123351	41.5	1.5	GAAAACGTCCAGT	R
GUT_GENOME095971_3	123378	42.5	2.5	GTTTTCCAGCAAC	F
GUT_GENOME095971_3	123383	42.5	0.5	TGGAAAACGATCT	R
GUT_GENOME095971_3	123399	76.5	10	CGGTCCCCTCTCT	R
GUT_GENOME095971_3	123411	124.5	18	TCTGAATGTGCAT	R
GUT_GENOME095971_3	123432	20.5	8.5	CGAACTCAGCTCG	R
GUT_GENOME095971_3	123441	5.5	1	CTCGGAACACTCC	R
GUT_GENOME095971_3	123471	4.5	2	CGAGATCCTGCGA	R
GUT_GENOME095971_3	123517	2.5	1.5	CGTATGAAGGGGC	R
GUT_GENOME095971_3	123528	4	3	GTTCACCAGGTGC	F
GUT_GENOME095971_3	123568	4	3	CGGGACAGGAACC	R
GUT_GENOME095971_3	123672	2	1	GATCCCCAAAGCC	F
GUT_GENOME095971_3	123708	2	1	GCTTGCCGCCCGG	R
GUT_GENOME095971_3	123983	6.5	3.5	GCCTGCCAGCCGG	F
GUT_GENOME095971_3	124052	4.5	4	TCCGGAAGATCAA	R
GUT_GENOME095971_3	125202	1	0.5	ATGTTCCAGATTG	F
GUT_GENOME095971_3	125330	1	0.5	CGATCGCGGGCAG	R
GUT_GENOME095971_3	125446	1	0.5	GGGTGACGAACGT	F
GUT_GENOME095971_3	125450	4	3	TCAGGGGTGACGA	F
GUT_GENOME095971_3	125458	17	2.5	CGATCTGTTCAGG	F
GUT_GENOME095971_3	125474	9	2.5	AGATAGTCGGTCG	F
GUT_GENOME095971_3	125481	89.5	18	GCGCACCAGATAG	F
GUT_GENOME095971_3	125495	59.5	5	AAGAGCAGCTTCT	F
GUT_GENOME095971_3	125503	59.5	5	CTCTTCCAGCAGC	R
GUT_GENOME095971_3	125531	75	12.5	AAGCCGCAGGCAG	R
GUT_GENOME095971_3	125578	14.5	1	GACAATACCGCTT	R
GUT_GENOME095971_3	125584	13.5	0.5	ACCGCTTTCCAAC	R
GUT_GENOME095971_3	125592	18	5	GATCACCAGTTGG	F
GUT_GENOME095971_3	125598	18	5.5	GGTGATCGACCCG	R
GUT_GENOME095971_3	125617	22	5.5	GGCAGTGCCCTGA	R
GUT_GENOME095971_3	125622	18	3	ACCTTTCAGGGCA	F
GUT_GENOME095971_3	125624	17.5	3	CCCTGAAAGGTCG	R
GUT_GENOME095971_3	125630	13.5	1.5	AAGGTCGTGGCAA	R
GUT_GENOME095971_3	125694	5.5	3	CGGCGACTATACG	R
GUT_GENOME095971_3	125817	2.5	1	GGCATTGATGTCG	F
GUT_GENOME095971_3	125890	1.5	1	GACGACCAGAGCG	R
GUT_GENOME095971_3	125941	3	2.5	CGATATGGATCTT	F
GUT_GENOME095971_3	125955	3.5	0.5	GCTCAAACGACCG	F
GUT_GENOME095971_3	125973	13.5	10	GAAATCCAACTGC	F
GUT_GENOME095971_3	125986	36.5	5.5	GCACGACCACGCT	F
GUT_GENOME095971_3	126025	20	1	CGCTGGCCACCGC	F
GUT_GENOME095971_3	126027	32.5	15.5	GGTGGCCAGCGTG	R
GUT_GENOME095971_3	126031	19.5	15	TGAGCACGCTGGC	F
GUT_GENOME095971_3	126038	20.5	1	TGCGTATTGAGCA	F
GUT_GENOME095971_3	126052	20.5	3.5	GAAGCCCAGGCGC	R
GUT_GENOME095971_3	126075	36	1.5	TGCGACCAGCGAA	F
GUT_GENOME095971_3	126082	44	4	TACCCAGTGCGAC	F
GUT_GENOME095971_3	126132	22.5	1.5	TTCCGGTGTGGCA	R
GUT_GENOME095971_3	126136	23	2	CCGTTGCCACACC	F
GUT_GENOME095971_3	126147	99	23	CATCTCCAGACCC	F
GUT_GENOME095971_3	126163	73.5	20	ACCAACCAGCTTA	R
GUT_GENOME095971_3	126207	75	21	GTAGTTCAGGATG	F
GUT_GENOME095971_3	126218	47	3	ACCGGGCAGGCTC	R
GUT_GENOME095971_3	126233	44	3	AAATGACCGGTGA	R
GUT_GENOME095971_3	126281	41	1	ACAACCGTCTGCT	R
GUT_GENOME095971_3	126286	43	10	CGTCTGCTGGTCG	R
GUT_GENOME095971_3	126288	120	6	CTCGACCAGCAGA	F
GUT_GENOME095971_3	126295	103	8	GTCGAGGTCGAAG	R
GUT_GENOME095971_3	126308	31	3	ATGATGTAGTTGC	F
GUT_GENOME095971_3	126314	34	3	TTGTCGATGATGT	F
GUT_GENOME095971_3	126330	36.5	2.5	GCTTACGGCCTGT	F
GUT_GENOME095971_3	126331	36.5	1	CAGGCCGTAAGCA	R
GUT_GENOME095971_3	126354	70	20	CAACTTCATGGGC	R
GUT_GENOME095971_3	126392	30	3	ACAAGTCGGGCAA	R
GUT_GENOME095971_3	126400	12.5	2	GGCAACCTGCGTC	R
GUT_GENOME095971_3	126402	11.5	1	CAGACGCAGGTTG	F
GUT_GENOME095971_3	126407	12	0.5	GCCTTCAGACGCA	F
GUT_GENOME095971_3	126427	12	1	CAGACCATCGATC	R
GUT_GENOME095971_3	126432	14.5	3.5	GAAACGATCGATG	F
GUT_GENOME095971_3	126437	28	3	ATCGTTTCGACGA	R
GUT_GENOME095971_3	126448	11.5	0.5	GAGAACCAGGGCC	R
GUT_GENOME095971_3	126457	17	5.5	GGCCTGCAGGAAA	R
GUT_GENOME095971_3	126486	10.5	2	CTATAAGGAGGAT	R
GUT_GENOME095971_3	126601	11	2.5	CCTCTTCCGCCGC	F
GUT_GENOME095971_3	126750	6	5	AGACCGCAGATGC	R
GUT_GENOME095971_3	126841	28.5	27.5	TCCTCCCAGAATC	F
GUT_GENOME095971_3	126956	56.5	11.5	AAGGTCGCTGCTG	R
GUT_GENOME095971_3	126962	17	1	GCTGCTGCGGTCG	R
GUT_GENOME095971_3	126978	16	1	TTTGCCGCAAGAC	R
GUT_GENOME095971_3	126986	25	7	AAGACCAATACGC	R
GUT_GENOME095971_3	126990	8	7.5	CCAATACGCCGAT	R
GUT_GENOME095971_3	127054	2.5	1	GGCCGACTGCACG	F
GUT_GENOME095971_3	127060	2	0.5	CTCGATGGCCGAC	F
GUT_GENOME095971_3	127070	2.5	0.5	TCGCCACGTTCTC	F
GUT_GENOME095971_3	127082	3	0.5	ACACTTCGAGGTT	F
GUT_GENOME095971_3	127094	13.5	2	TTTCGAGCTTCGA	F
GUT_GENOME095971_3	127108	36.5	5.5	GATCGGCAGGTTG	F
GUT_GENOME095971_3	127117	65.5	29	GGTCGCCAGGATC	F
GUT_GENOME095971_3	127173	39.5	2.5	TCGGCATGGTGCA	R
GUT_GENOME095971_3	127177	101	7.5	CATGGTGCAGACT	R
GUT_GENOME095971_3	127190	48	13	TTTATGGATATGG	R
GUT_GENOME095971_3	127195	16.5	0.5	GGATATGGCCGCT	R
GUT_GENOME095971_3	127212	31	3	GCGGTACGGTCGA	R
GUT_GENOME095971_3	127218	13	3.5	CGGTCGATATGTC	R
GUT_GENOME095971_3	127233	9.5	0.5	TCCTTTCGAGCGG	R
GUT_GENOME095971_3	127240	33.5	6	GAGCGGTATGTAC	R
GUT_GENOME095971_3	127246	3	0.5	TATGTACGTGGCG	R
GUT_GENOME095971_3	127259	2.5	1	ATGATCACGACGG	R
GUT_GENOME095971_3	127263	2.5	1	CCGACCGTCGTGA	F
GUT_GENOME095971_3	127265	2.5	1.5	ACGACGGTCGGCG	R
GUT_GENOME095971_3	127315	66.5	58.5	GGCCACCAGGTAG	F
GUT_GENOME095971_3	127356	59.5	1.5	AGGCCAACTCGAT	R
GUT_GENOME095971_3	127386	58	3	TGAATCAACCCGT	R
GUT_GENOME095971_3	127412	109	2	GTTATGGCAATCA	R
GUT_GENOME095971_3	127424	53	7	AAACGCGGATCCA	R
GUT_GENOME095971_3	127430	87	7	GGATCCAAGGTCG	R
GUT_GENOME095971_3	127460	40	1	CGGTCATCGAAGC	F
GUT_GENOME095971_3	127464	88	39	CGATGACCGATCT	R
GUT_GENOME095971_3	127498	4	1.5	AGCGATCAGCATG	F
GUT_GENOME095971_3	127566	2.5	1.5	AGTTGAAGGACAA	R
GUT_GENOME095971_3	127684	36	33	TCCCGCCAGCCGG	F
GUT_GENOME095971_3	127705	36	2	CGAAACGGTAGGG	F
GUT_GENOME095971_3	127723	36	11	TTGCGACAAGTCG	R
GUT_GENOME095971_3	127769	47	6	ATGGCCAAGGCCA	R
GUT_GENOME095971_3	127774	19	1	CAAGGCCAACAAT	R
GUT_GENOME095971_3	127776	79	11	AAATTGTTGGCCT	F
GUT_GENOME095971_3	127798	78	8	CGCGGCTACCTCG	R
GUT_GENOME095971_3	127833	46.5	10	GAATGCCGCCCTG	R
GUT_GENOME095971_3	127851	12	1	CTCACAAGGAAAA	F
GUT_GENOME095971_3	127860	31	4	CGGTCAATTCTCA	F
GUT_GENOME095971_3	127873	17	1	CGTAATAATACAT	F
GUT_GENOME095971_3	127925	20	16.5	GCCTCGCAGCTTT	R
GUT_GENOME095971_3	127965	4	2	CACGAACAGGAAA	F
GUT_GENOME095971_3	127986	40	8	GTCCCGCCCCATA	F
GUT_GENOME095971_3	127998	15.5	4.5	GGGAAGCAGCTCG	F
GUT_GENOME095971_3	128043	15.5	4	CGAAACCGGTCTG	R
GUT_GENOME095971_3	128049	103	35	GTCGCCCAGACCG	F
GUT_GENOME095971_3	128057	47.5	1	AGGTCCCGGTCGC	F
GUT_GENOME095971_3	128060	47.5	2	ACCGGGACCTGTC	R
GUT_GENOME095971_3	128065	139.5	1.5	TAGCCGACAGGTC	F
GUT_GENOME095971_3	128073	49.5	2.5	CACATCGGTAGCC	F
GUT_GENOME095971_3	128077	50.5	1	CCTGCACATCGGT	F
GUT_GENOME095971_3	128082	50.5	0.5	TGTGCAGGCACCG	R
GUT_GENOME095971_3	128086	51	1	GCGGCGGTGCCTG	F
GUT_GENOME095971_3	128088	51	1.5	GGCACCGCCGCAG	R
GUT_GENOME095971_3	128101	49	0.5	CAGGCGGCGGCCG	R
GUT_GENOME095971_3	128119	164.5	16	TCGCGGCAGCAGG	R
GUT_GENOME095971_3	128124	32.5	1	GCAGCAGGTCGAG	R
GUT_GENOME095971_3	128128	31.5	1	CAGGTCGAGTACG	R
GUT_GENOME095971_3	128137	60.5	2	TACGTGACCAGCG	R
GUT_GENOME095971_3	128146	29.5	1	CCTCCCGCTCGCT	F
GUT_GENOME095971_3	128152	57.5	1	CGGGAGGAGATCG	R
GUT_GENOME095971_3	128182	27.5	1	CCGGAGAAGAAAC	R
GUT_GENOME095971_3	128187	26.5	2	GAAGAAACCCCGC	R
GUT_GENOME095971_3	128191	70	3	AAACCCCGCGAGC	R
GUT_GENOME095971_3	128197	23.5	3	TCTCCCGCTCGCG	F
GUT_GENOME095971_3	128198	63	13.5	GCGAGCGGGAGAC	R
GUT_GENOME095971_3	128209	27	16	TTTGTCCCGGAGT	F
GUT_GENOME095971_3	128216	28	1	TGCGGAGTTTGTC	F
GUT_GENOME095971_3	128226	28	2	GCAGCGCAGCGAC	R
GUT_GENOME095971_3	128236	27	1	GCTGCTGCGCGTC	F
GUT_GENOME095971_3	128236	27	1	GACGCGCAGCAGC	R
GUT_GENOME095971_3	128245	27	1	GTTCGGCAGGCTG	F
GUT_GENOME095971_3	128250	28	1	GGGTTGTTCGGCA	F
GUT_GENOME095971_3	128273	29	1	AGCGCCCGACGGT	F
GUT_GENOME095971_3	128285	29	1	TCTTCCCGGGCCG	R
GUT_GENOME095971_3	128297	29	1	CTCCCCGCCGTGC	F
GUT_GENOME095971_3	128305	57	2	GGGAGCACTTCCA	R
GUT_GENOME095971_3	128322	27.5	0.5	AGCAGGCCCCTCC	F
GUT_GENOME095971_3	128329	168	23	CGCCCGCAGCAGG	F
GUT_GENOME095971_3	128333	100	2	CTGCGGGCGAGGG	R
GUT_GENOME095971_3	128338	49	0.5	CGTTACCCTCGCC	F
GUT_GENOME095971_3	128344	81	19	GGTAACGCCGGGG	R
GUT_GENOME095971_3	128348	30	2	ACGCCGGGGACCT	R
GUT_GENOME095971_3	128361	28	0.5	TTCGGGGGCGCCG	R
GUT_GENOME095971_3	128367	52	3.5	GGCGCCGGAAGGC	R
GUT_GENOME095971_3	128375	24	0.5	AAGGCAGTCACGA	R
GUT_GENOME095971_3	128390	24.5	1	CTCTGGCCCGTGC	F
GUT_GENOME095971_3	128392	42.5	9.5	ACGGGCCAGAGCG	R
GUT_GENOME095971_3	128396	21	6	GAATCGCTCTGGC	F
GUT_GENOME095971_3	128436	40.5	1.5	CTCGGTGGTGGGA	R
GUT_GENOME095971_3	128442	50	7	GGTGGGAAAGCTG	R
GUT_GENOME095971_3	128448	38	11.5	CTTGGGCAGCTTT	F
GUT_GENOME095971_3	128478	67.5	5	TGAGTCCGGCAAG	R
GUT_GENOME095971_3	128503	21.5	3	CATCGACAGTCAC	F
GUT_GENOME095971_3	128510	37	7	TCGATGCTTCCGG	R
GUT_GENOME095971_3	128517	14.5	1	TTCCGGTCGGGTG	R
GUT_GENOME095971_3	128531	14	0.5	TAGGAGGCGTATG	F
GUT_GENOME095971_3	128533	14	0.5	TACGCCTCCTATC	R
GUT_GENOME095971_3	128541	16.5	0.5	CTATCGGGCGCAG	R
GUT_GENOME095971_3	128541	30.5	3	CTGCGCCCGATAG	F
GUT_GENOME095971_3	128561	16	0.5	CGACCAACAGCAA	R
GUT_GENOME095971_3	128574	15.5	3.5	GCGGCTGGTCGAT	R
GUT_GENOME095971_3	128587	49.5	6	GCGGCGGTCGAAG	R
GUT_GENOME095971_3	128593	16.5	1.5	GTCGAAGCGGCCC	R
GUT_GENOME095971_3	128619	4.5	0.5	TTCATCCAGCGAG	R
GUT_GENOME095971_3	128623	4	1	TCCAGCGAGAGTT	R
GUT_GENOME095971_3	128645	11	4.5	GTAATCGTTCCGG	F
GUT_GENOME095971_3	128652	7.5	1.5	GATTACCTATGTC	R
GUT_GENOME095971_3	128680	6	0.5	ATTGGAATGCGCT	R
GUT_GENOME095971_3	128685	30.5	4.5	TTGGCAGCGCATT	F
GUT_GENOME095971_3	128689	11	1	CGCTGCCAATCCG	R
GUT_GENOME095971_3	128699	26	3	CACGGCAAACCGG	F
GUT_GENOME095971_3	128704	46.5	3	CGTCGCACGGCAA	F
GUT_GENOME095971_3	128713	35	1.5	GCGGTGCAACGTC	F
GUT_GENOME095971_3	128729	38	1.5	CGCGCCTTCAGTC	F
GUT_GENOME095971_3	128735	78.5	7.5	TGTTATCGCGCCT	F
GUT_GENOME095971_3	128744	92	5	GTCCGCTGCTGTT	F
GUT_GENOME095971_3	128770	71	5.5	TCATTCGTGTCGT	F
GUT_GENOME095971_3	128779	40.5	3	TCGTACGTATCAT	F
GUT_GENOME095971_3	128805	43	2.5	AAGGCACGAAGCC	F
GUT_GENOME095971_3	128833	65.5	37.5	GGCGCCCAGCAAT	R
GUT_GENOME095971_3	128875	5.5	4.5	TCGTTCCATAATT	R
GUT_GENOME095971_3	128881	1	0.5	CATAATTTCGGGA	R
GUT_GENOME095971_3	128913	7.5	4.5	CCAAACCAGATCG	F
GUT_GENOME095971_3	128963	5	2.5	TAATAGTAAGGGC	R
GUT_GENOME095971_3	129031	2.5	0.5	GGCGAAACTGCTG	R
GUT_GENOME095971_3	129043	4	2	CCACACGGATCAC	F
GUT_GENOME095971_3	129048	14.5	4	ATAGACCACACGG	F
GUT_GENOME095971_3	129054	12	4	CGGTTCATAGACC	F
GUT_GENOME095971_3	129062	23	2	AACCGCATAAGAA	R
GUT_GENOME095971_3	129068	16.5	6.5	GGTTCGTTCTTAT	F
GUT_GENOME095971_3	129097	19.5	16	GTGATCCAGATCT	R
GUT_GENOME095971_3	129156	22	16.5	GGTATCCAGAGAG	F
GUT_GENOME095971_3	129216	17	9	AAGGGGCGCTTTG	R
GUT_GENOME095971_3	129230	8	7.5	TAGGGGCGGTTTC	R
GUT_GENOME095971_3	129442	17	16.5	GCGATCCGCCACG	F
GUT_GENOME095971_3	129447	94.5	9	AGACGGCGATCCG	F
GUT_GENOME095971_3	129453	83	2.5	AGCGCCAGACGGC	F
GUT_GENOME095971_3	129460	228	31.5	GCTGACCAGCGCC	F
GUT_GENOME095971_3	129494	200	8.5	CCCGCCGGAACGC	F
GUT_GENOME095971_3	129501	290.5	5.5	GGATGCTCCCGCC	F
GUT_GENOME095971_3	129505	151.5	1.5	CCCGGGATGCTCC	F
GUT_GENOME095971_3	129509	154.5	1.5	GCACCCCGGGATG	F
GUT_GENOME095971_3	129530	158	2.5	TGCCCGTGCCGTC	F
GUT_GENOME095971_3	129534	81	1	ACCTTGCCCGTGC	F
GUT_GENOME095971_3	129540	84.5	3.5	ATGAGCACCTTGC	F
GUT_GENOME095971_3	129545	176.5	4	CCGGCATGAGCAC	F
GUT_GENOME095971_3	129549	89.5	1	AGTCCCGGCATGA	F
GUT_GENOME095971_3	129558	91.5	2	GTATTGATCAGTC	F
GUT_GENOME095971_3	129562	92	0.5	GTGGGTATTGATC	F
GUT_GENOME095971_3	129575	183.5	1	TGCCACGTGGCGA	R
GUT_GENOME095971_3	129590	154	73.5	ACCCTCCAGCGGG	R
GUT_GENOME095971_3	129608	58	17	GCCGACGACATCG	R
GUT_GENOME095971_3	129685	18	16.5	GGCTCCCAGTACG	F
GUT_GENOME095971_3	129766	17	1	CCGTATCGCCGAG	R
GUT_GENOME095971_3	129782	16	1	GTGCGGCGGCTCG	R
GUT_GENOME095971_3	129806	15	0.5	ATGCTCGGAGCGA	R
GUT_GENOME095971_3	129811	14.5	1	CGGAGCGAGCTAC	R
GUT_GENOME095971_3	129820	77.5	29	CGTATCCAAGTAG	F
GUT_GENOME095971_3	129833	153	13	AGTTGGGAGGCTT	R
GUT_GENOME095971_3	129956	29.5	1	GGCAAGGAGCTGG	R
GUT_GENOME095971_3	129961	77	20	GCGTGCCAGCTCC	F
GUT_GENOME095971_3	129968	202	26	GCACGCCGCCACG	R
GUT_GENOME095971_3	129981	45.5	2.5	ATGAACCAGAGTC	F
GUT_GENOME095971_3	130020	23.5	2.5	AGGTGCGTATCGT	R
GUT_GENOME095971_3	130027	98.5	5	CTCCCGCACGATA	F
GUT_GENOME095971_3	130032	51.5	1.5	TGCGGGAGCGTTA	R
GUT_GENOME095971_3	130035	81	3	CCGTAACGCTCCC	F
GUT_GENOME095971_3	130051	28	0.5	CCGGACAGAAGTA	F
GUT_GENOME095971_3	130054	81.5	9	TTCTGTCCGGCAT	R
GUT_GENOME095971_3	130061	76.5	7	TATCGAGATGCCG	F
GUT_GENOME095971_3	130065	65	8.5	AGGGTATCGAGAT	F
GUT_GENOME095971_3	130068	34.5	4	TCGATACCCTCGG	R
GUT_GENOME095971_3	130071	98	3	ATACCGAGGGTAT	F
GUT_GENOME095971_3	130078	33.5	0.5	CGGTATTCTCGAC	R
GUT_GENOME095971_3	130085	69	2	TCCGGTCGTCGAG	F
GUT_GENOME095971_3	130089	35	0.5	ACGACCGGACGAT	R
GUT_GENOME095971_3	130092	39.5	5	CCGATCGTCCGGT	F
GUT_GENOME095971_3	130094	39.5	0.5	CGGACGATCGGTG	R
GUT_GENOME095971_3	130097	49	10	GCGCACCGATCGT	F
GUT_GENOME095971_3	130100	97.5	1.5	ATCGGTGCGCATT	R
GUT_GENOME095971_3	130108	94	2	GCATTGCGTTCAC	R
GUT_GENOME095971_3	130110	46.5	1	ACGTGAACGCAAT	F
GUT_GENOME095971_3	130124	47	0.5	TATCCCCGTCATC	F
GUT_GENOME095971_3	130175	54	43	AACCCCCAGAGCA	R
GUT_GENOME095971_3	130232	3	1	GCACCCCTTCGCT	F
GUT_GENOME095971_3	130282	43.5	15	CATATCCAGGTCG	F
GUT_GENOME095971_3	130301	35.5	3	GAGATGCGTACCG	R
GUT_GENOME095971_3	130338	31.5	1	CAGGGATCCATCG	F
GUT_GENOME095971_3	130391	30	4.5	AATGCGGCCCGTG	R
GUT_GENOME095971_3	130408	11	0.5	CGGTCATGCCGGC	R
GUT_GENOME095971_3	130419	10.5	1	GCGAGTTGGGCGT	R
GUT_GENOME095971_3	130426	18	1.5	GGGCGTTATTAAG	R
GUT_GENOME095971_3	130431	16.5	7	TTATTAAGGAGGG	R
GUT_GENOME095971_3	130444	5	4	ATCCGCCAGCGCA	F
GUT_GENOME095971_3	130484	5	1	CACCTTATGCCGG	R
GUT_GENOME095971_3	130593	4	1	TCGAGGGCGTCGA	R
GUT_GENOME095971_3	130699	102.5	23	TTTCATTCAGTTG	F
GUT_GENOME095971_3	130724	26.5	0.5	ATTTCGGGAAGTT	F
GUT_GENOME095971_3	130742	26.5	1.5	ATCACCCCTGCCG	R
GUT_GENOME095971_3	130744	79.5	2	TCCGGCAGGGGTG	F
GUT_GENOME095971_3	130748	64.5	5.5	AAACTCCGGCAGG	F
GUT_GENOME095971_3	130762	33.5	1	ACCCCCGTCGGAA	F
GUT_GENOME095971_3	130767	34	0.5	TTTTCACCCCCGT	F
GUT_GENOME095971_3	130785	34.5	0.5	ACAAGTCCTATTT	F
GUT_GENOME095971_3	130806	162.5	9	GGGAAACAGAGGG	F
GUT_GENOME095971_3	130811	44.5	1	ATACCGGGAAACA	F
GUT_GENOME095971_3	130848	101.5	42.5	CTCTTCCAGGTCG	R
GUT_GENOME095971_3	130893	2	1.5	CGCTTCCAGTTCC	R
GUT_GENOME095971_3	130941	2	1.5	CGTCGGCATCGAC	F
GUT_GENOME095971_3	131030	10	3.5	GCTCACGTGCTGG	F
GUT_GENOME095971_3	131070	5.5	5	GCCGTCCAGTCCT	R
GUT_GENOME095971_3	131201	126	35.5	GACGAGCTGCTCG	F
GUT_GENOME095971_3	131208	75	2	CGGGATGGACGAG	F
GUT_GENOME095971_3	131223	39	1	AAACCGGCTCTAC	F
GUT_GENOME095971_3	131242	40	1	CCGAAAAAGGCAT	F
GUT_GENOME095971_3	131288	188.5	22.5	GACCGCCAGACCA	F
GUT_GENOME095971_3	131330	62.5	0.5	CCGCGAACGGCGG	R
GUT_GENOME095971_3	131334	121.5	3.5	GAACGGCGGTCCG	R
GUT_GENOME095971_3	131346	279	7.5	GATGAAGGGGCAG	R
GUT_GENOME095971_3	131350	87	41.5	AAGGGGCAGAGCT	R
GUT_GENOME095971_3	131360	9.5	3	GCTCGCGCAGGTC	R
GUT_GENOME095971_3	131382	12.5	1.5	GATACCGAAATGC	R
GUT_GENOME095971_3	131389	7.5	3	AAATGCCGCAGGG	R
GUT_GENOME095971_3	131681	29	8.5	CAGGGGGACGAGC	F
GUT_GENOME095971_3	131687	12	1.5	CCCGTGCAGGGGG	F
GUT_GENOME095971_3	131693	15	3	TCCTACCCCGTGC	F
GUT_GENOME095971_3	131698	19	4	ATTTCTCCTACCC	F
GUT_GENOME095971_3	131708	104	13.5	CGGGGGCAGCATT	F
GUT_GENOME095971_3	131724	33	0.5	GGAGCGGACCGAC	F
GUT_GENOME095971_3	131759	120	14.5	ATCCTCTCGACCG	F
GUT_GENOME095971_3	131763	47.5	1.5	CGAGAGGATCGGG	R
GUT_GENOME095971_3	131783	98	4	CGGGTTCCGGGCC	F
GUT_GENOME095971_3	131787	187	18	GGTACGGGTTCCG	F
GUT_GENOME095971_3	131793	68.5	0.5	AGTACGGGTACGG	F
GUT_GENOME095971_3	131800	72.5	4	ATTACGAAGTACG	F
GUT_GENOME095971_3	131808	72.5	4	GTAATTGGGTATC	R
GUT_GENOME095971_3	131822	138.5	1	CATCCGTCGGCCT	F
GUT_GENOME095971_3	131826	155	8.5	CTGGCATCCGTCG	F
GUT_GENOME095971_3	131830	145	46.5	GGATGCCAGTTGA	R
GUT_GENOME095971_3	131838	31.5	0.5	GTTGAATACGAAC	R
GUT_GENOME095971_3	131847	77	9	GAACAGCAGGTCG	R
GUT_GENOME095971_3	131856	79	7.5	GTCGCCGTGCGAA	R
GUT_GENOME095971_3	131876	39.5	8.5	CAGAATCAGACGA	F
GUT_GENOME095971_3	131882	97	23	GACACCCAGAATC	F
GUT_GENOME095971_3	131889	279.5	43.5	ACAGATGGACACC	F
GUT_GENOME095971_3	131889	67.5	2.5	GGTGTCCATCTGT	R
GUT_GENOME095971_3	131894	177	2	AATTTACAGATGG	F
GUT_GENOME095971_3	131902	183	4	ACCCTTACAATTT	F
GUT_GENOME095971_3	131922	94	1	CGGCATACTCCGC	F
GUT_GENOME095971_3	131939	207.5	19	GCCCTGGTGAAAA	F
GUT_GENOME095971_3	131940	104	9.5	TTTCACCAGGGCG	R
GUT_GENOME095971_3	131944	107.5	4	TGATCGCCCTGGT	F
GUT_GENOME095971_3	131948	107.5	2	GGGCGATCATCGC	R
GUT_GENOME095971_3	131954	216	3	GACCGGGCGATGA	F
GUT_GENOME095971_3	131971	108.5	7.5	TCCCCGAGCTGGG	R
GUT_GENOME095971_3	131975	811.5	183	TATGCCCAGCTCG	F
GUT_GENOME095971_3	131982	284	8	GGCATAGCGCAGC	R
GUT_GENOME095971_3	132015	570	16	CCGGCGCCAATGG	F
GUT_GENOME095971_3	132022	1387.5	19	CGCCGGGCGTAGG	R
GUT_GENOME095971_3	132029	799.5	4.5	CGTAGGCGTAGCT	R
GUT_GENOME095971_3	132037	698	100	TAGCTCCAGCCGT	R
GUT_GENOME095971_3	132051	163.5	0.5	GCCCTCGCGCGGA	R
GUT_GENOME095971_3	132059	479	9	GCGGAAAGTCGAT	R
GUT_GENOME095971_3	132068	455	5	CGATCCATTCGGG	R
GUT_GENOME095971_3	132074	148	3	ATTCGGGATGTCC	R
GUT_GENOME095971_3	132080	284	3	GATGTCCGAATTC	R
GUT_GENOME095971_3	132087	140	2	GAATTCGTTGCCC	R
GUT_GENOME095971_3	132091	138	1	TCGTTGCCCATGA	R
GUT_GENOME095971_3	132104	535	10	AGTTGAGGTAGGC	R
GUT_GENOME095971_3	132113	377	4	AGGCGTCCCCGCC	R
GUT_GENOME095971_3	132119	496	43	CCCCGCCCGCCGA	R
GUT_GENOME095971_3	132123	97	74	GCCCGCCGAGATC	R
GUT_GENOME095971_3	132167	8	4	ATCGATCGAGGCA	F
GUT_GENOME095971_3	132199	9	4	AACACATGGACCG	F
GUT_GENOME095971_3	132230	14	5	GCGTTCCGGCTGA	F
GUT_GENOME095971_3	132235	15	1	CCCTCGCGTTCCG	F
GUT_GENOME095971_3	132245	23	8	GGCGACCAGACCC	F
GUT_GENOME095971_3	132263	318	97	CACGACCAGGCGC	F
GUT_GENOME095971_3	132296	135	13	CCCGGCATCAAGA	F
GUT_GENOME095971_3	132303	388	12	GCCGGGCAGACGG	R
GUT_GENOME095971_3	132315	123	9	GTCGGTCAGGACG	R
GUT_GENOME095971_3	132320	114	3	TCAGGACGTGCCA	R
GUT_GENOME095971_3	132326	324	9	CGTGCCAAATGGC	R
GUT_GENOME095971_3	132338	113	12	TGGGACATACACG	F
GUT_GENOME095971_3	132367	121	1	TCCTTGAGCTGTC	R
GUT_GENOME095971_3	132367	241.5	8.5	GACAGCTCAAGGA	F
GUT_GENOME095971_3	132371	268	14	ATCCGACAGCTCA	F
GUT_GENOME095971_3	132374	268	2	GCTGTCGGATCCA	R
GUT_GENOME095971_3	132378	280	14	TTTCTGGATCCGA	F
GUT_GENOME095971_3	132379	258	36	CGGATCCAGAAAT	R
GUT_GENOME095971_3	132388	115.5	5	CCATTCCGGATTT	F
GUT_GENOME095971_3	132394	343.5	10	GGAATGGCCATGC	R
GUT_GENOME095971_3	132402	197	15	CATGCCCAGGCGG	R
GUT_GENOME095971_3	132406	88.5	10	CCCAGGCGGTAGT	R
GUT_GENOME095971_3	132409	80.5	2	TCGACTACCGCCT	F
GUT_GENOME095971_3	132412	228.5	29	CGGTAGTCGAAGC	R
GUT_GENOME095971_3	132436	116	12	TTCCAACCGCAGA	F
GUT_GENOME095971_3	132440	63.5	6	CGGTTGGAACCGC	R
GUT_GENOME095971_3	132452	118	2	ATGCCGGGCATCG	F
GUT_GENOME095971_3	132460	59.5	0.5	GGCATGCCGCTCA	R
GUT_GENOME095971_3	132468	60	1	CGAGGAGGTGAGC	F
GUT_GENOME095971_3	132501	60	1	ACGGAAGTCGTGT	R
GUT_GENOME095971_3	132510	162	40	GTGTACCAGCGTA	R
GUT_GENOME095971_3	132519	51	9	GCTGGCCAATACG	F
GUT_GENOME095971_3	132522	80	17	ATTGGCCAGCGTA	R
GUT_GENOME095971_3	132525	11	1	CCTTACGCTGGCC	F
GUT_GENOME095971_3	132544	16	5	ACGAGCATGCCCT	F
GUT_GENOME095971_3	132554	40	7	GCAGGGGTAAACG	F
GUT_GENOME095971_3	132559	110	15	TCGACGCAGGGGT	F
GUT_GENOME095971_3	132587	91	8	ACCGATTTCAGCC	F
GUT_GENOME095971_3	132599	144	3	CATCACGGACACA	F
GUT_GENOME095971_3	132611	50	1	ATGATTTATCATC	F
GUT_GENOME095971_3	132621	51	1	GGTGACCTCGATG	F
GUT_GENOME095971_3	132627	124	13	CGACGGGGTGACC	F
GUT_GENOME095971_3	132645	65	1	TTTCGACGGCTAT	F
GUT_GENOME095971_3	132667	153	45	TCGAGCCAGTATT	R
GUT_GENOME095971_3	132697	20.5	0.5	AGGTGCGGCACTT	F
GUT_GENOME095971_3	132708	20.5	8	CTGTTCCTTGCCG	R
GUT_GENOME095971_3	132736	12.5	8.5	GAGTCCCAGTAGG	R
GUT_GENOME095971_3	132752	130	34	ACGGCGGGCGAAC	F
GUT_GENOME095971_3	132760	36	1	TACCGGGTACGGC	F
GUT_GENOME095971_3	132768	118	6	ATACTCCCTACCG	F
GUT_GENOME095971_3	132795	92	7	CAACGAGCTCGAC	F
GUT_GENOME095971_3	132803	106	7	GAGGGGATCAACG	F
GUT_GENOME095971_3	132840	64	51	GTGCACCAGATCC	R
GUT_GENOME095971_3	132863	23	11	GAACTGGGACTTG	F
GUT_GENOME095971_3	132864	16	5	AAGTCCCAGTTCG	R
GUT_GENOME095971_3	132896	12	1	GAAGCGCTCAAGA	F
GUT_GENOME095971_3	132948	14	2	CGGCTACCACGTG	F
GUT_GENOME095971_3	132990	14	2	GCCCATCAACTGC	R
GUT_GENOME095971_3	133002	42	3	CTACGATACGGTG	F
GUT_GENOME095971_3	133011	35	11	GTAGCCCTCCTCC	R
GUT_GENOME095971_3	133019	26	7	CGGATCCGGGAGG	F
GUT_GENOME095971_3	133023	62	12	GCCCCGGATCCGG	F
GUT_GENOME095971_3	133029	23	1	CCGGGGCAGGATC	R
GUT_GENOME095971_3	133060	26	4	GCGTGGGCAGCTA	F
GUT_GENOME095971_3	133079	95	36	ATGGCCCAGGAAC	F
GUT_GENOME095971_3	133136	62	1	CAATGGGGCGGTC	R
GUT_GENOME095971_3	133144	61	13	CGGTCGCCCTGCC	R
GUT_GENOME095971_3	133148	306	26	GACTGGCAGGGCG	F
GUT_GENOME095971_3	133150	140	10	CCCTGCCAGTCGA	R
GUT_GENOME095971_3	133155	65	1	CCCGTTCGACTGG	F
GUT_GENOME095971_3	133159	192	5	TCGAACGGGACCG	R
GUT_GENOME095971_3	133161	139	10	TCCGGTCCCGTTC	F
GUT_GENOME095971_3	133171	131	12	GGATTCCAGAACT	R
GUT_GENOME095971_3	133178	189	12	ACCGCCCAGTTCT	F
GUT_GENOME095971_3	133192	70	1	AAATTCTTGGTTT	R
GUT_GENOME095971_3	133213	137	2	TGTACCACGCGGG	R
GUT_GENOME095971_3	133219	190	11	ACGCGGGTCGCAT	R
GUT_GENOME095971_3	133228	111	6	GCATAGGCGGGGA	R
GUT_GENOME095971_3	133230	50.5	0.5	CATCCCCGCCTAT	F
GUT_GENOME095971_3	133232	102	1.5	AGGCGGGGATGCG	R
GUT_GENOME095971_3	133235	51.5	2	GACCGCATCCCCG	F
GUT_GENOME095971_3	133239	194	7.5	GATGCGGTCGTGC	R
GUT_GENOME095971_3	133246	112.5	23.5	TCGTGCCAGCCGT	R
GUT_GENOME095971_3	133250	78.5	7	GACAACGGCTGGC	F
GUT_GENOME095971_3	133251	56	1.5	CCAGCCGTTGTCG	R
GUT_GENOME095971_3	133263	53	4	GCCGTGCACGTGG	R
GUT_GENOME095971_3	133266	23.5	0.5	AATCCACGTGCAC	F
GUT_GENOME095971_3	133268	23.5	1	GCACGTGGATTTT	R
GUT_GENOME095971_3	133271	47.5	1.5	TACAAAATCCACG	F
GUT_GENOME095971_3	133274	24	1	GGATTTTGTAGAG	R
GUT_GENOME095971_3	133279	66	2.5	TTGTAGAGTGAGC	R
GUT_GENOME095971_3	133286	20.5	2.5	GTGAGCCGTGCGT	R
GUT_GENOME095971_3	133293	18	1	GTGCGTGAGCCGT	R
GUT_GENOME095971_3	133295	18	1	GAACGGCTCACGC	F
GUT_GENOME095971_3	133301	19	1	TATGCCGAACGGC	F
GUT_GENOME095971_3	133325	19	1	GCAGGAAAATACT	R
GUT_GENOME095971_3	133353	19	1	GCTCGACAGAAAC	F
GUT_GENOME095971_3	133360	31	12	CGCTGCGGCTCGA	F
GUT_GENOME095971_3	133376	82	18	GGCTGGCAGCGCA	F
GUT_GENOME095971_3	133378	49	1	CGCTGCCAGCCGT	R
GUT_GENOME095971_3	133395	86.5	15.5	GTCGCCCAGCAGA	R
GUT_GENOME095971_3	133406	32.5	1.5	CAGGACGTTTATC	F
GUT_GENOME095971_3	133425	32.5	1	GGGAAGCCATTCG	R
GUT_GENOME095971_3	133441	71	13.5	AACCACCAGCCTT	R
GUT_GENOME095971_3	133445	24	6	CTCGAAGGCTGGT	F
GUT_GENOME095971_3	133460	80	4	CAGCGGGACGAGG	F
GUT_GENOME095971_3	133466	94	5	GGATGGCAGCGGG	F
GUT_GENOME095971_3	133481	33	10	AATAGCGATAGCC	R
GUT_GENOME095971_3	133525	42	8	TTTTCTATTTCCC	R
GUT_GENOME095971_3	133541	35	4.5	TACCTGCGGGCAC	F
GUT_GENOME095971_3	133591	34	6	AGCAGCCAGCCGT	R
GUT_GENOME095971_3	133597	24.5	4.5	CAGCCGTCCCGCT	R
GUT_GENOME095971_3	133608	14.5	4.5	CTCGATCATCGGG	R
GUT_GENOME095971_3	133690	12	4	TTGTCCGCGAAAC	R
GUT_GENOME095971_3	133712	1	0.5	ATTAGAATTTTTT	F
GUT_GENOME095971_3	133852	3.5	2.5	TCTCTTCAGACAG	F
GUT_GENOME095971_3	133861	6.5	1	GAGACCAGTGCTT	R
GUT_GENOME095971_3	133905	4.5	2	TGTGCTTAGCCTC	R
GUT_GENOME095971_3	134067	7.5	6	GAGGAACAGCGCA	F
GUT_GENOME095971_3	134076	7.5	1	GAATGCGATGAGG	F
GUT_GENOME095971_3	134130	12	3.5	ACAGTTGTACGAC	R
GUT_GENOME095971_3	134144	6	2	GCATAGCGAGGAT	F
GUT_GENOME095971_3	134173	8.5	4	GGTTTCCAGATTT	R
GUT_GENOME095971_3	134285	3	1	AGAGCCGGAAGCT	F
GUT_GENOME095971_3	134405	4	1	TTCGAACAGAATG	F
GUT_GENOME095971_3	134461	22	13.5	CGGCAACGGAGGC	F
GUT_GENOME095971_3	134507	17.5	4	CCAAAAGACAGCT	R
GUT_GENOME095971_3	134510	103	17.5	GGAAGCTGTCTTT	F
GUT_GENOME095971_3	134515	32.5	1.5	GAGAAGGAAGCTG	F
GUT_GENOME095971_3	134548	34.5	2	ATGTAACGGTTTC	F
GUT_GENOME095971_3	134559	43.5	9	CTCTGCAGAATAT	F
GUT_GENOME095971_3	134563	118.5	12	TCTGCAGAGGAAA	R
GUT_GENOME095971_3	134588	70	4	TTGATTTCCGTAG	F
GUT_GENOME095971_3	134606	62.5	9	GTATGGCAGCCCT	R
GUT_GENOME095971_3	134610	26.5	1.5	GGCAGCCCTCTTC	R
GUT_GENOME095971_3	134617	26	1	GCACAGCGAAGAG	F
GUT_GENOME095971_3	134659	30	25.5	TTCCATCAAAACG	R
GUT_GENOME095971_3	134729	6.5	5	GCCTGCCATATTT	F
GUT_GENOME095971_3	134878	10	2.5	TTCATGACTGTAT	R
GUT_GENOME095971_3	134898	4.5	1.5	ATAACCGTTGATG	F
GUT_GENOME095971_3	134919	5	0.5	CTTGAACGCCTCG	F
GUT_GENOME095971_3	134932	6	4.5	GATCTCCCGGCTG	R
GUT_GENOME095971_3	134984	5.5	5	AAGTAGAGTACGA	F
GUT_GENOME095971_3	134997	8.5	3	CACAGTCAGGAAG	F
GUT_GENOME095971_3	135033	9.5	1	GAACGACAGACCG	F
GUT_GENOME095971_3	135067	11.5	8.5	CATCTCCAGGGCC	R
GUT_GENOME095971_3	135074	1	0.5	AGGGCCTTTGCCA	R
GUT_GENOME095971_3	135322	1.5	1	ACGGTACTTCCCG	F
GUT_GENOME095971_3	135508	5.5	4	CGGAAACGGACAC	F
GUT_GENOME095971_3	135564	5.5	4.5	CGGCCGCAGAATT	R
GUT_GENOME095971_3	135587	49.5	44	ACGCTCCATACAC	F
GUT_GENOME095971_3	135649	128.5	16.5	CCGGCACATAGGA	R
GUT_GENOME095971_3	135655	28.5	0.5	CATAGGAATTGCG	R
GUT_GENOME095971_3	135687	168	67.5	GGTCGCCAGAAGT	F
GUT_GENOME095971_3	135689	95.5	2	TTCTGGCGACCGT	R
GUT_GENOME095971_3	135693	93.5	0.5	GGCGACCGTAAGA	R
GUT_GENOME095971_3	135706	185.5	6.5	GATAACCGGCCGG	R
GUT_GENOME095971_3	135712	86.5	1	CGGCCGGCGGCTT	R
GUT_GENOME095971_3	135721	85.5	1	GCTTCTTGACGGG	R
GUT_GENOME095971_3	135730	249.5	4	CGGGTGTTCGGGC	R
GUT_GENOME095971_3	135735	151	13	GTTCGGGCATTCG	R
GUT_GENOME095971_3	135743	67.5	1	ATTCGGGGCGTGC	R
GUT_GENOME095971_3	135778	66.5	1	GCGGTTTATTCGG	R
GUT_GENOME095971_3	135802	65.5	4	ATCCGGGGCTGGC	R
GUT_GENOME095971_3	135806	134	10.5	AAGAGCCAGCCCC	F
GUT_GENOME095971_3	135808	72	1	GGCTGGCTCTTCG	R
GUT_GENOME095971_3	135816	71	2	CTTCGATGCCGGC	R
GUT_GENOME095971_3	135824	69	1	CCGGCTATCGTTG	R
GUT_GENOME095971_3	135830	135	2	ATCGTTGAAGAAG	R
GUT_GENOME095971_3	135835	152	54.5	TGAAGAAGATCGG	R
GUT_GENOME095971_3	135849	11.5	6.5	TGGCATCCCTGAC	R
GUT_GENOME095971_3	135853	10	5	ACCCGTCAGGGAT	F
GUT_GENOME095971_3	135868	10	2	TTCCGGATTACGG	R
GUT_GENOME095971_3	135897	14.5	3	GCGGAGAGCAGAG	R
GUT_GENOME095971_3	136023	5	2.5	TTCAATGTTGCGA	R
GUT_GENOME095971_3	136290	2.5	1	GTAGTCGCGGAAC	R
GUT_GENOME095971_3	136367	26	8.5	ATCATCGACTTGG	F
GUT_GENOME095971_3	136376	23	2	GGACTTACGATCA	F
GUT_GENOME095971_3	136406	19.5	7.5	ATCGTACAGCGCA	F
GUT_GENOME095971_3	136421	52.5	11	CAGTTGCAGGAAG	F
GUT_GENOME095971_3	136428	126	14.5	GCGGGAACAGTTG	F
GUT_GENOME095971_3	136432	45.5	0.5	CGCTGCGGGAACA	F
GUT_GENOME095971_3	136441	93.5	1.5	GCGCCGCATCGCT	F
GUT_GENOME095971_3	136451	99	3	GGAAAAGGACGCG	F
GUT_GENOME095971_3	136458	52	2	CGCCGAAGGAAAA	F
GUT_GENOME095971_3	136466	180	8.5	ATAAACCTCGCCG	F
GUT_GENOME095971_3	136495	62	1.5	AAGAAGAACCCAT	F
GUT_GENOME095971_3	136502	63	1	CTCCCGGAAGAAG	F
GUT_GENOME095971_3	136511	125.5	4.5	GGAGCGGTTGCCA	R
GUT_GENOME095971_3	136516	145.5	16.5	GGTTGCCAGTAAT	R
GUT_GENOME095971_3	136535	90.5	3.5	ATCCCGGACATTA	F
GUT_GENOME095971_3	136545	45.5	2	GATGCGGTATTGC	R
GUT_GENOME095971_3	136548	44.5	1	CCTGCAATACCGC	F
GUT_GENOME095971_3	136550	88	1.5	GGTATTGCAGGAT	R
GUT_GENOME095971_3	136562	49.5	1	TGCAGCCGTAGAG	R
GUT_GENOME095971_3	136562	95	6.5	CTCTACGGCTGCA	F
GUT_GENOME095971_3	136566	52	3.5	TATCCTCTACGGC	F
GUT_GENOME095971_3	136569	149.5	7	GTAGAGGATACCC	R
GUT_GENOME095971_3	136576	116	23.5	ATACCCCAGACGG	R
GUT_GENOME095971_3	136590	21.5	1	AAGTGTCAGGATA	R
GUT_GENOME095971_3	136615	29.5	17	GTGAACCAGATAT	R
GUT_GENOME095971_3	136640	5.5	2	ATCATCATCATTC	F
GUT_GENOME095971_3	136668	5.5	3.5	GAAGGCCAGCAGT	R
GUT_GENOME095971_3	136696	13	5	ACCTGCAATGGCT	F
GUT_GENOME095971_3	136730	302.5	87.5	ATCGCCCAGGCCT	F
GUT_GENOME095971_3	136781	94.5	2	TCAGGGCGAAGAG	R
GUT_GENOME095971_3	136785	92.5	0.5	GGCGAAGAGGCAG	R
GUT_GENOME095971_3	136788	280	2	TTACTGCCTCTTC	F
GUT_GENOME095971_3	136789	94	2	AAGAGGCAGTAAC	R
GUT_GENOME095971_3	136795	93.5	1.5	CCGTCGGTTACTG	F
GUT_GENOME095971_3	136804	94	0.5	CCCTATACACCGT	F
GUT_GENOME095971_3	136808	94	7.5	TGTATAGGGTGTA	R
GUT_GENOME095971_3	136816	282.5	15	TTCTGCTCTACAC	F
GUT_GENOME095971_3	136819	101.5	3.5	TAGAGCAGAAGTA	R
GUT_GENOME095971_3	136830	423.5	25.5	TACCGTCGGCAGG	R
GUT_GENOME095971_3	136835	197.5	18.5	TCGGCAGGAAGGA	R
GUT_GENOME095971_3	136841	54	2.5	GGAAGGACGGCAG	R
GUT_GENOME095971_3	136845	91	13.5	GGACGGCAGGTCC	R
GUT_GENOME095971_3	136860	38.5	0.5	TAGCAACTCCGGC	R
GUT_GENOME095971_3	136863	79.5	2	CCTGCCGGAGTTG	F
GUT_GENOME095971_3	136866	74	8	CTCCGGCAGGGAA	R
GUT_GENOME095971_3	136876	79.5	16	GAAGCATATACCG	R
GUT_GENOME095971_3	136909	40.5	5	CCGAGCCAGTAGG	R
GUT_GENOME095971_3	136926	11	2	GCCGAGCAGAACG	R
GUT_GENOME095971_3	136941	9	8	GGGGCTCAGCAGT	R
GUT_GENOME095971_3	136955	6.5	4	CGATACAGCCTCA	F
GUT_GENOME095971_3	136979	33	9.5	GTGATGCCCGGCC	F
GUT_GENOME095971_3	137016	21.5	9	CAGAGCCAGGGTA	R
GUT_GENOME095971_3	137128	10.5	5	ATCAGGCAGATTG	R
GUT_GENOME095971_3	137149	4	3.5	CCCGGCCCCATTA	F
GUT_GENOME095971_3	137236	4	1	AAATATGTGAGGT	R
GUT_GENOME095971_3	137495	9.5	6.5	AATTATTTTTCAG	F
GUT_GENOME095971_3	137581	28	7.5	GGCGTCCAGAAAA	F
GUT_GENOME095971_3	137644	17	9.5	CGTTAGCAGTTGC	R
GUT_GENOME095971_3	137665	8.5	1	CCGCAAACAGAAG	F
GUT_GENOME095971_3	137671	16.5	1	TTTGCGGTGGAGG	R
GUT_GENOME095971_3	137701	7.5	1	GTGTTCCGGTTGT	R
GUT_GENOME095971_3	137727	17.5	5.5	TTTCGGGAGGGGC	R
GUT_GENOME095971_3	137732	1	0.5	GGAGGGGCGAGAG	R
GUT_GENOME095971_3	138242	4	3.5	CGGAGCATCTGGT	F
GUT_GENOME095971_3	138266	18	14	GCGTCGATATGCC	F
GUT_GENOME095971_3	138271	19	1	GAATCGCGTCGAT	F
GUT_GENOME095971_3	138282	61.5	19.5	GTGCGTCAGCAGA	F
GUT_GENOME095971_3	138320	38.5	3	TGGACGACGTGCG	R
GUT_GENOME095971_3	138326	69.5	5.5	ACGTGCGGGCCTT	R
GUT_GENOME095971_3	138339	57.5	4	CAATTTCGTCGAT	R
GUT_GENOME095971_3	138385	40	15	ACACGGCAGACGC	R
GUT_GENOME095971_3	138406	21	3	GTCCGCAAGGACT	R
GUT_GENOME095971_3	138418	8	2	TTCGACTATGCCT	R
GUT_GENOME095971_3	138431	10	5	TCAGTGTGGACAA	R
GUT_GENOME095971_3	138465	6	5	TTCGCACAGCTCG	F
GUT_GENOME095971_3	138481	10	4	GAACGGCAGGATC	F
GUT_GENOME095971_3	138512	11.5	1.5	GGAATCACCTCCT	F
GUT_GENOME095971_3	138553	19	5.5	GAGGTGACAGGGT	R
GUT_GENOME095971_3	138579	8	5	ACTGGCCTACCTT	R
GUT_GENOME095971_3	138613	1	0.5	CCGGCCGAAGAGC	R
GUT_GENOME095971_3	138627	6	5.5	ACCGTACAGCTTC	F
GUT_GENOME095971_3	138637	7	1	GCACTTCGACACC	F
GUT_GENOME095971_3	138645	143.5	110	GACCACCAGCACT	F
GUT_GENOME095971_3	138674	117	1	AGCCCCATGATTC	R
GUT_GENOME095971_3	138695	116	5	CACTGGACGAAGC	R
GUT_GENOME095971_3	138701	111	1	ACGAAGCATTGGC	R
GUT_GENOME095971_3	138707	217.5	3	CATTGGCGCTGAT	R
GUT_GENOME095971_3	138719	209	19	TCCGCCGTGTGGC	R
GUT_GENOME095971_3	138736	88	4	CGCCGGGCGTATC	R
GUT_GENOME095971_3	138740	84	22	GGGCGTATCTGAC	R
GUT_GENOME095971_3	138748	121	7	CTGACGCATATGT	R
GUT_GENOME095971_3	138754	55	1	CATATGTCGCATG	R
GUT_GENOME095971_3	138762	107	7	GCATGAAATGGGT	R
GUT_GENOME095971_3	138782	82	13	CCGAGCGTTCCGC	R
GUT_GENOME095971_3	138788	99	3	GTTCCGCGTTGTT	R
GUT_GENOME095971_3	138794	82	30	CGTTGTTGCCCGA	R
GUT_GENOME095971_3	138900	28	9	ATCCCCGACGAAG	F
GUT_GENOME095971_3	138922	10	1	ATTGGCCCGCGAA	R
GUT_GENOME095971_3	139048	9	8	TGTGACCAAGCCG	R
GUT_GENOME095971_3	139119	5	4	GCATTGCAGATGA	F
GUT_GENOME095971_3	139159	5	3	TGACGTGGATCTG	R
GUT_GENOME095971_3	139165	81	66	CACCTCCAGATCC	F
GUT_GENOME095971_3	139200	137.5	2	GTGCCCCAGAAAT	F
GUT_GENOME095971_3	139215	138	1.5	TCTATTGTACCAA	R
GUT_GENOME095971_3	139241	195.5	8	TACTTGCAGGCTT	R
GUT_GENOME095971_3	139250	231	6.5	GCTTCGCACGGGT	R
GUT_GENOME095971_3	139257	53.5	0.5	ACGGGTCGCTGGT	R
GUT_GENOME095971_3	139261	54.5	1.5	GCCGACCAGCGAC	F
GUT_GENOME095971_3	139272	108.5	2.5	GCATCTCGTCGGT	R
GUT_GENOME095971_3	139280	148.5	1.5	TCGGTGGCCGGTT	R
GUT_GENOME095971_3	139290	136.5	15	GTTTGCACGGCCT	R
GUT_GENOME095971_3	139295	32.5	1	CACGGCCTGCCGG	R
GUT_GENOME095971_3	139302	120.5	4.5	TGCCGGGGCGTAC	R
GUT_GENOME095971_3	139309	73.5	1.5	GCGTACGGGCTAT	R
GUT_GENOME095971_3	139311	93	21	GAATAGCCCGTAC	F
GUT_GENOME095971_3	139313	82	17.5	ACGGGCTATTCGG	R
GUT_GENOME095971_3	139316	29.5	0.5	AAGCCGAATAGCC	F
GUT_GENOME095971_3	139321	134	5.5	TTTCGAAGCCGAA	F
GUT_GENOME095971_3	139333	35	0.5	ATATGCGATGACG	R
GUT_GENOME095971_3	139339	35	0.5	AAATCCCGTCATC	F
GUT_GENOME095971_3	139349	35	2	TTTCTGGAAACCG	R
GUT_GENOME095971_3	139357	73.5	4	GATCCGCACGGTT	F
GUT_GENOME095971_3	139381	123	5	GTGCAACCCCTTC	F
GUT_GENOME095971_3	139399	152.5	9.5	CGGGCAGGCGACC	F
GUT_GENOME095971_3	139403	53	0.5	ACCCCGGGCAGGC	F
GUT_GENOME095971_3	139461	23	7.5	CGAGCCAGGGCGA	R
GUT_GENOME095971_3	139505	7.5	4.5	CCCGAACAGGTCG	R
GUT_GENOME095971_3	139538	3	0.5	ATCGAAAAGCGCA	R
GUT_GENOME095971_3	139548	5	2	GCAAACGCCTTTG	R
GUT_GENOME095971_3	139719	7	6.5	CCCGGTCAGTACA	F
GUT_GENOME095971_3	139738	16	9	TTATGTCGAGCAG	F
GUT_GENOME095971_3	139775	61.5	15	GCGATGGGGCAGG	R
GUT_GENOME095971_3	139794	5	4	GTAAACCAGCCCG	F
GUT_GENOME095971_3	139877	5	1	TCTTGTGGAAGGT	R
GUT_GENOME095971_3	140135	37	9	GCAAATTCAAGGT	F
GUT_GENOME095971_3	140187	18	5	CAGGAGGTGATCG	F
GUT_GENOME095971_3	140203	54.5	17.5	CAATGCCAGTGCC	F
GUT_GENOME095971_3	140226	78.5	7	TCGGGGCAGGCTT	F
GUT_GENOME095971_3	140249	84	3.5	TGGGTGATGGCTG	R
GUT_GENOME095971_3	140263	115	2	CCGGACGCTCTTG	R
GUT_GENOME095971_3	140284	62.5	13	TTCCATTAGCATA	R
GUT_GENOME095971_3	140288	93	8.5	CCGATATGCTAAT	F
GUT_GENOME095971_3	140294	63.5	8	ATATCGGCTGCCA	R
GUT_GENOME095971_3	140303	92.5	5.5	GCCATGCAGATCG	R
GUT_GENOME095971_3	140308	19.5	0.5	CGGCACGATCTGC	F
GUT_GENOME095971_3	140337	19.5	0.5	CGTCCACGATGAT	R
GUT_GENOME095971_3	140352	37	5	CGTTGCGACCCTT	R
GUT_GENOME095971_3	140365	31	2	CATCGGCGACGTG	F
GUT_GENOME095971_3	140368	31.5	1	GTCGCCGATGGCC	R
GUT_GENOME095971_3	140375	29.5	4	ATGGCCGTCATTT	R
GUT_GENOME095971_3	140414	12.5	1.5	TCTCGCACAAGGA	F
GUT_GENOME095971_3	140437	17.5	9	GGCGCTCAGGTGC	R
GUT_GENOME095971_3	140495	4	0.5	GCGATCGAGAGGT	R
GUT_GENOME095971_3	140512	3.5	2.5	GATGTTCAGGCTT	R
GUT_GENOME095971_3	140545	9	8	CTATGCCAGCGGC	F
GUT_GENOME095971_3	140556	63	9	GTGGATGCACTCT	F
GUT_GENOME095971_3	140560	102	10	ACCGGTGGATGCA	F
GUT_GENOME095971_3	140566	126.5	5.5	CGACGTACCGGTG	F
GUT_GENOME095971_3	140574	106.5	3	GGCTTCTTCGACG	F
GUT_GENOME095971_3	140580	75	1.5	ATCCAGGGCTTCT	F
GUT_GENOME095971_3	140594	117	3	TGCATGCGGACCA	F
GUT_GENOME095971_3	140603	82.5	1	CCATGGACCTGCA	F
GUT_GENOME095971_3	140613	44	2.5	CGCATTATGACCA	F
GUT_GENOME095971_3	140630	98	9.5	TCGCGGCAGGCGT	F
GUT_GENOME095971_3	140637	124.5	9.5	ATGCTCGTCGCGG	F
GUT_GENOME095971_3	140645	280.5	10.5	TAGCCAACATGCT	F
GUT_GENOME095971_3	140648	73.5	3.5	ATGTTGGCTACCA	R
GUT_GENOME095971_3	140661	70	0.5	ATCGGCGCGAAAC	F
GUT_GENOME095971_3	140673	344	23.5	CCCCGCGTACCGA	F
GUT_GENOME095971_3	140678	395	7	ACCGTCCCCGCGT	F
GUT_GENOME095971_3	140682	100.5	1.5	GGGGACGGTCTTT	R
GUT_GENOME095971_3	140686	99	0.5	ACGGTCTTTGCGG	R
GUT_GENOME095971_3	140692	101	2.5	TCAGGACCGCAAA	F
GUT_GENOME095971_3	140693	295.5	8.5	TTGCGGTCCTGAC	R
GUT_GENOME095971_3	140697	94	1.5	GCGCGTCAGGACC	F
GUT_GENOME095971_3	140706	131.5	14	GCGCCCAGCCGAA	R
GUT_GENOME095971_3	140723	59.5	1.5	TCGCCGTGATGCC	F
GUT_GENOME095971_3	140779	59.5	2.5	AAGGAGTTCCATC	R
GUT_GENOME095971_3	140785	92	41.5	TTCCATCAGGTTG	R
GUT_GENOME095971_3	140794	18.5	13.5	GTTGTCCAGCGGC	R
GUT_GENOME095971_3	140798	2	0.5	TCCAGCGGCGGGA	R
GUT_GENOME095971_3	140815	1.5	1	CGATTGGATGATG	R
GUT_GENOME095971_3	140862	19.5	18	GAGTTCCAGCCCT	F
GUT_GENOME095971_3	140878	19.5	1	ACAGTTCAGCGAC	F
GUT_GENOME095971_3	140938	38.5	1	CTCCGCGAGGTAC	R
GUT_GENOME095971_3	140960	20.5	2	TCTTCGCAGGCAG	F
GUT_GENOME095971_3	140983	22.83	2.33	TATGGCTATCCAC	F
GUT_GENOME095971_3	140988	23.33	0.5	CATACTATGGCTA	F
GUT_GENOME095971_3	140994	25.83	2.5	CAATCACATACTA	F
GUT_GENOME095971_3	140999	25.83	0.5	TGTGATTGTGTTT	R
GUT_GENOME095971_3	141011	45.66	12	TTTGAATGGTGCA	R
GUT_GENOME095971_3	141063	14.83	1.5	TTAAAAAAAGATT	F
GUT_GENOME095971_3	141099	18.16	12.83	GAAGTCCAGGATC	R
GUT_GENOME095971_3	141109	2	1.5	ATCTCTTCGCGGC	R
GUT_GENOME095971_3	141376	5.5	3	AAATCATCACCGA	F
GUT_GENOME095971_3	141451	33	11.5	ACAGTTGGTATCT	F
GUT_GENOME095971_3	141516	16	14.5	TTTGGCCAGGCCG	R
GUT_GENOME095971_3	141651	9	3.5	GATCAACAAGGCA	F
GUT_GENOME095971_3	141661	10.5	2	TTGTCATGCAGAT	F
GUT_GENOME095971_3	141733	13.5	5.5	CGGCGGCAGCAAT	R
GUT_GENOME095971_3	141802	6	5.5	TTCAGACAGATTT	F
GUT_GENOME095971_3	141841	7	1	CCTATCTTTGCAA	F
GUT_GENOME095971_3	141842	7	1	TGCAAAGATAGGA	R
GUT_GENOME095971_3	141901	11	5	GCCTTGGATAGGA	F
GUT_GENOME095971_3	141907	11	5	CCAAGGCTATGTC	R
GUT_GENOME095971_3	141960	11.5	5.5	GCGCAAAAGGGAC	F
GUT_GENOME095971_3	141974	17.5	6	TCCTTGCAGGGCA	R
GUT_GENOME095971_3	141999	61.5	11	GGAGGGCAGCTAC	F
GUT_GENOME095971_3	142006	86.5	7	CGGAGGGGGAGGG	F
GUT_GENOME095971_3	142010	75	2	CGCTCGGAGGGGG	F
GUT_GENOME095971_3	142021	82	2.5	AGCTCAAACGACG	F
GUT_GENOME095971_3	142029	29	1	TTCGGCATAGCTC	F
GUT_GENOME095971_3	142052	29	7.5	TTTTTCCAGAAAA	R
GUT_GENOME095971_3	142124	32	11.5	AGTTCACAGATAT	R
GUT_GENOME095971_3	142148	26.5	9.5	TCCTTTTGACCGT	R
GUT_GENOME095971_3	142381	30	10	TTCCACTCTTTCT	F
