## Supplementary Table S5 for "Temporal dynamics and metagenomics of phosphorothioate epigenomes in the human gut microbiome" (part 27 of 36)

### Sheet: Supplementary Table S5C (continued)
Supplementary Table S5C. Pileup sites and sequences.
GUT_GENOME095971_3	142391	11	0.5	ACGCACGTCGTTC	F
GUT_GENOME095971_3	142422	13	2	GACACGGATGACC	F
GUT_GENOME095971_3	142440	37.5	6	GCATACGGGGTGC	F
GUT_GENOME095971_3	142448	48	9	TTTATCCAGCATA	F
GUT_GENOME095971_3	142472	28.5	0.5	TTTCGCCCGGCTG	F
GUT_GENOME095971_3	142513	28.5	0.5	TGGTCGCCGAGGA	R
GUT_GENOME095971_3	142520	55.5	2.5	CGAGGATATCTAC	R
GUT_GENOME095971_3	142526	26.5	1	CTGCTCGTAGATA	F
GUT_GENOME095971_3	142530	35	19	TACGAGCAGGCCG	R
GUT_GENOME095971_3	142537	31	4.5	ATCGCGTCGGCCT	F
GUT_GENOME095971_3	142544	17.5	5.5	GTCGATCATCGCG	F
GUT_GENOME095971_3	142549	17.5	3.5	TGATCGACCTGAT	R
GUT_GENOME095971_3	142553	18.5	4.5	GTACATCAGGTCG	F
GUT_GENOME095971_3	142568	202	60	CGTACCCAGCGCG	F
GUT_GENOME095971_3	142574	78	0.5	GGGTACGATGGTC	R
GUT_GENOME095971_3	142592	154.5	1	GGGACTCGAGCCG	R
GUT_GENOME095971_3	142597	76.5	1.5	TCGAGCCGGACGA	R
GUT_GENOME095971_3	142623	354.5	16	GTTCAGCAGGCTA	R
GUT_GENOME095971_3	142627	59	1	AGCAGGCTAACAT	R
GUT_GENOME095971_3	142632	115.5	10	GCTAACATGGCCA	R
GUT_GENOME095971_3	142638	48	0.5	ATGGCCAAGTTGT	R
GUT_GENOME095971_3	142652	183	6	GCCCGACGGCAAG	R
GUT_GENOME095971_3	142673	100.5	18	CAATCCCAAGGAC	R
GUT_GENOME095971_3	142677	23.5	0.5	CCCAAGGACGGCA	R
GUT_GENOME095971_3	142683	23	1	GACGGCAAGGTCA	R
GUT_GENOME095971_3	142696	22	0.5	TCAAGCCCGATAC	R
GUT_GENOME095971_3	142705	76	7.5	ATACGTGGGAGGA	R
GUT_GENOME095971_3	142713	46	6	GAGGACCCTGCAC	R
GUT_GENOME095971_3	142717	8	6	ACCCTGCACCGAA	R
GUT_GENOME095971_3	142968	5.5	3.5	GTCCGAATGACAG	F
GUT_GENOME095971_3	142978	11	5.5	CGGTTGTTCTGTC	F
GUT_GENOME095971_3	142993	17	6	GCGAGCACCTGCT	F
GUT_GENOME095971_3	143010	17	3.5	CAGCGGCAGGCTA	R
GUT_GENOME095971_3	143016	34.5	5	ATTCAATAGCCTG	F
GUT_GENOME095971_3	143067	40	17.5	CTCCGGCAGGCAC	R
GUT_GENOME095971_3	143071	1.5	0.5	GTCAGTGCCTGCC	F
GUT_GENOME095971_3	143075	2.5	1	GAGTGTCAGTGCC	F
GUT_GENOME095971_3	143085	4	1.5	AGTCCGGATCGAG	F
GUT_GENOME095971_3	143122	16.5	4.5	ATATAGGCGTAAG	F
GUT_GENOME095971_3	143125	8.5	1	ACGCCTATATGGT	R
GUT_GENOME095971_3	143145	7.5	3	GATTATCAGAAAG	R
GUT_GENOME095971_3	143201	10	5.5	ATAAACCAGATCG	F
GUT_GENOME095971_3	143224	10	4	GAAATTGCTACGA	R
GUT_GENOME095971_3	143232	7	1	TCAGATAATCGTA	F
GUT_GENOME095971_3	143271	10	4.5	TATGCGCAGGGGC	R
GUT_GENOME095971_3	143312	47	33	CTGCTCCAGATAA	F
GUT_GENOME095971_3	143313	35.5	1	TATCTGGAGCAGG	R
GUT_GENOME095971_3	143325	39	4.5	CCGAAACGACCCC	F
GUT_GENOME095971_3	143330	39.5	0.5	CATTCCCGAAACG	F
GUT_GENOME095971_3	143337	39.5	0.5	GGAATGCAGGGGC	R
GUT_GENOME095971_3	143344	77.5	2	AGGGGCATTACGA	R
GUT_GENOME095971_3	143346	127.5	6	CGTCGTAATGCCC	F
GUT_GENOME095971_3	143352	43.5	0.5	CCGCTTCGTCGTA	F
GUT_GENOME095971_3	143358	44	0.5	AAGCGACCGCTTC	F
GUT_GENOME095971_3	143367	44.5	0.5	TTTCGAAAGAAGC	F
GUT_GENOME095971_3	143380	45	0.5	ACGCTGATGCCTT	F
GUT_GENOME095971_3	143381	45	1	AGGCATCAGCGTA	R
GUT_GENOME095971_3	143385	47.5	3.5	GAGCTACGCTGAT	F
GUT_GENOME095971_3	143392	47.5	7.5	TAGCTCCGATGTT	R
GUT_GENOME095971_3	143398	40	0.5	CGATGTTCCCGTC	R
GUT_GENOME095971_3	143416	39.5	0.5	ATTACCGGGCGGC	R
GUT_GENOME095971_3	143445	39	0.5	TCCACCAGCAAGG	R
GUT_GENOME095971_3	143453	114	6	CAAGGTCTGGAGC	R
GUT_GENOME095971_3	143455	36	3.5	TGGCTCCAGACCT	F
GUT_GENOME095971_3	143460	92.5	21	TGGAGCCAGATTT	R
GUT_GENOME095971_3	143495	28.5	9.5	GCTACCCAGCGGC	R
GUT_GENOME095971_3	143550	22.5	10.5	CGATGCCAGTTTT	F
GUT_GENOME095971_3	143592	16	4	TTTTACGAGAACC	R
GUT_GENOME095971_3	143603	31.5	5.5	CCGTCCGATCGCC	R
GUT_GENOME095971_3	143630	19	5.5	CCCGGCCAGAAGC	F
GUT_GENOME095971_3	143637	12	1	GCCGGGGATGTGC	R
GUT_GENOME095971_3	143641	27.5	3	TCCCGCACATCCC	F
GUT_GENOME095971_3	143667	14	0.5	CCGCCTCGTACAC	F
GUT_GENOME095971_3	143681	27.5	1	GATGCAGGCTGCG	R
GUT_GENOME095971_3	143685	33	5	CGGCCGCAGCCTG	F
GUT_GENOME095971_3	143699	35.5	4.5	GGGCGAACGGTCC	R
GUT_GENOME095971_3	143714	61	19	GGATTCCAGATCG	F
GUT_GENOME095971_3	143715	32.5	4.5	GATCTGGAATCCC	R
GUT_GENOME095971_3	143778	28	1	GAAGGGGCGAATA	R
GUT_GENOME095971_3	143788	52.5	3	ATACGGTGCTGAA	R
GUT_GENOME095971_3	143825	24	3	TTTTTTGGAATAT	R
GUT_GENOME095971_3	143833	58	5	AATATCTGCGTTC	R
GUT_GENOME095971_3	143849	42	7	GCGGGATGCCGGT	R
GUT_GENOME095971_3	143857	9	2	CCGGTCATCTGGA	R
GUT_GENOME095971_3	143861	59	20	GGCTTCCAGATGA	F
GUT_GENOME095971_3	143863	27	7	ATCTGGAAGCCTA	R
GUT_GENOME095971_3	143893	56	8	GGGAAGGGAATAA	R
GUT_GENOME095971_3	143898	28	6	GGGAATAAGACTG	R
GUT_GENOME095971_3	143903	6	2.5	TAAGACTGCATTC	R
GUT_GENOME095971_3	143921	3.5	2	GTGGGTCAACGAC	R
GUT_GENOME095971_3	143981	1.5	0.5	GTTGAAAATCGCG	R
GUT_GENOME095971_3	144249	64	49	GTCGGCCAGCTTC	F
GUT_GENOME095971_3	144299	181	12.5	CCCGCATGGGTAT	R
GUT_GENOME095971_3	144307	37.5	0.5	GGTATTCCCCTCG	R
GUT_GENOME095971_3	144312	37	3	TCCCCTCGGCTTC	R
GUT_GENOME095971_3	144321	96.5	5.5	CTTCGGCGAGTCG	R
GUT_GENOME095971_3	144326	28	0.5	GCGAGTCGAGTGT	R
GUT_GENOME095971_3	144332	27.5	7	CGAGTGTCGGCGA	R
GUT_GENOME095971_3	144342	20.5	0.5	CGAAGTCTGTCGC	R
GUT_GENOME095971_3	144375	20	0.5	GCTTTTTCTGATG	R
GUT_GENOME095971_3	144387	69.5	4.5	AATTCGGCAAATC	F
GUT_GENOME095971_3	144389	24	0.5	TTTGCCGAATTTA	R
GUT_GENOME095971_3	144398	43	19	TTTATTCGTCGGA	R
GUT_GENOME095971_3	144492	62.5	30.5	AACCTCCAGATAA	F
GUT_GENOME095971_3	144497	74.5	4	AGAGTAACCTCCA	F
GUT_GENOME095971_3	144513	106.5	23	CGCATCCAGATGC	F
GUT_GENOME095971_3	144536	171.5	15	CGATGACAGCGAC	R
GUT_GENOME095971_3	144552	46.5	0.5	CGACGGAGTACAC	R
GUT_GENOME095971_3	144559	46	1	GTACACAGTAAAA	R
GUT_GENOME095971_3	144564	45	1	CAGTAAAATCTTG	R
GUT_GENOME095971_3	144570	44	4	AATCTTGAGTACG	R
GUT_GENOME095971_3	144576	40	0.5	GAGTACGTTTTTC	R
GUT_GENOME095971_3	144602	73	9.5	GGGAAGTGGATAA	R
GUT_GENOME095971_3	144611	88.5	1.5	ATAATCATTTCGA	R
GUT_GENOME095971_3	144622	28.5	1.5	GATTACGAGGAGC	R
GUT_GENOME095971_3	144632	27	0.5	AGCGAACCGTGTT	R
GUT_GENOME095971_3	144641	93	10	TGTTTCCTTACGT	R
GUT_GENOME095971_3	144646	16.5	1.5	CCTTACGTGCAGG	R
GUT_GENOME095971_3	144662	39.5	13	TGCTCGAAAAACG	R
GUT_GENOME095971_3	144711	2.5	0.5	ATCGCTATGATTA	F
GUT_GENOME095971_3	144717	5.5	3	GTCGATATCGCTA	F
GUT_GENOME095971_3	144725	17.5	5	AGCTTCCCGTCGA	F
GUT_GENOME095971_3	144789	61	24	GTAGCGCAGCTTG	F
GUT_GENOME095971_3	144800	35.5	1	GAGAGCACTTCGT	F
GUT_GENOME095971_3	144846	35.5	1.5	ACATACCGTCATC	R
GUT_GENOME095971_3	144859	57	11.5	GAGAATCAGATCT	R
GUT_GENOME095971_3	144872	43	12	TGATTCCGTTGGT	R
GUT_GENOME095971_3	144901	19.5	6.5	AATGGATAACGGT	R
GUT_GENOME095971_3	144906	4	0.5	ATAACGGTCGTAT	R
GUT_GENOME095971_3	144924	3.5	0.5	AAGTGTTGATTAT	R
GUT_GENOME095971_3	144938	7.5	2.5	GAGCCTTCCGCAA	R
GUT_GENOME095971_3	145066	20	13.5	CAGCACCAGGTCG	F
GUT_GENOME095971_3	145072	37.5	8.5	ATTGATCAGCACC	F
GUT_GENOME095971_3	145108	65	5.5	CCGCACTCCGATA	R
GUT_GENOME095971_3	145125	17.5	0.5	ATCGGAAAGGCGT	F
GUT_GENOME095971_3	145136	36.5	1	CGTCCTGCAACAT	F
GUT_GENOME095971_3	145140	22.5	4	GGAACGTCCTGCA	F
GUT_GENOME095971_3	145144	23	0.5	AATCGGAACGTCC	F
GUT_GENOME095971_3	145158	23.5	0.5	TGACAGAGAGCGA	F
GUT_GENOME095971_3	145175	61	6.5	GCTGTGGACGATG	R
GUT_GENOME095971_3	145182	17	8.5	ACGATGAGCTGCT	R
GUT_GENOME095971_3	145186	35.5	4.5	GTGCAGCAGCTCA	F
GUT_GENOME095971_3	145220	13	1	CTTTACGACTCAC	R
GUT_GENOME095971_3	145222	13	1	CGGTGAGTCGTAA	F
GUT_GENOME095971_3	145226	14	1	GTCCCGGTGAGTC	F
GUT_GENOME095971_3	145233	50	4	TGCACCCGTCCCG	F
GUT_GENOME095971_3	145237	104	11.5	GTGATGCACCCGT	F
GUT_GENOME095971_3	145241	30	0.5	GTTTGTGATGCAC	F
GUT_GENOME095971_3	145253	81	6.5	CTTCGGCAGGCTC	R
GUT_GENOME095971_3	145264	50.5	2	CGTCTGCTCGAGA	F
GUT_GENOME095971_3	145281	82.5	3.5	GGCTGTGCCGTCG	F
GUT_GENOME095971_3	145284	29	1.5	CGGCACAGCCTGA	R
GUT_GENOME095971_3	145287	159.5	18	CCTTCAGGCTGTG	F
GUT_GENOME095971_3	145304	194.5	5.5	GCTCCGAAAGCTC	F
GUT_GENOME095971_3	145320	51.5	0.5	AGGATCTCGCGCT	F
GUT_GENOME095971_3	145320	51.5	1.5	AGCGCGAGATCCT	R
GUT_GENOME095971_3	145326	99.5	1	AGATCCTCGTTGC	R
GUT_GENOME095971_3	145336	100	1.5	CCGGGCGACGGCA	F
GUT_GENOME095971_3	145341	96.5	5.5	TCGCCCGGGGCCT	R
GUT_GENOME095971_3	145348	47	2	GTTAGTCAGGCCC	F
GUT_GENOME095971_3	145352	93	3	CTGACTAACCGGG	R
GUT_GENOME095971_3	145370	62.5	41.5	GCCGACCAGTATT	R
GUT_GENOME095971_3	145376	3	0.5	ATATGAAATACTG	F
GUT_GENOME095971_3	145395	6	3	GAAATAACCGTAT	F
GUT_GENOME095971_3	145422	9	3	GTCTTGCGGGTGA	F
GUT_GENOME095971_3	145430	39	8.5	TGATGCCCGTCTT	F
GUT_GENOME095971_3	145468	40	4	ATTCAGCAGAGCA	F
GUT_GENOME095971_3	145493	21.5	0.5	GAAGCCGACCTGG	R
GUT_GENOME095971_3	145498	87.5	38.5	ATTACCCAGGTCG	F
GUT_GENOME095971_3	145515	59.5	0.5	CTTTTGCCGATGG	R
GUT_GENOME095971_3	145525	220	14	TGGCACCAGGCGA	R
GUT_GENOME095971_3	145529	45	0.5	ACCAGGCGAGTTT	R
GUT_GENOME095971_3	145560	86	4	TTTGTAGAAGGTA	R
GUT_GENOME095971_3	145567	40.5	0.5	AAGGTAGAATGCA	R
GUT_GENOME095971_3	145573	102	14.5	GAATGCACCTGGA	R
GUT_GENOME095971_3	145579	25.75	0.5	ACCTGGAAAACTG	R
GUT_GENOME095971_3	145590	49	2	TGTGAGCAAGCTC	R
GUT_GENOME095971_3	145610	23.25	0.5	CTTTTCGGCTTTC	R
GUT_GENOME095971_3	145614	86	3.5	TCGGCTTTCGCTA	R
GUT_GENOME095971_3	145628	61.25	16.75	CTTTGTTTAATCC	R
GUT_GENOME095971_3	145641	2.5	0.5	GAATCGTAGCGCG	R
GUT_GENOME095971_3	145759	2.5	0.5	AGTAACCTCCATT	F
GUT_GENOME095971_3	145798	2.5	2	CCGGATCTTTCGA	R
GUT_GENOME095971_3	145824	7.5	7	TTGCTCCAGCCAC	F
GUT_GENOME095971_3	145882	7.5	1	GTCGAACTGGACG	R
GUT_GENOME095971_3	145884	21	14.5	CTCGTCCAGTTCG	F
GUT_GENOME095971_3	145888	21	1	CTGGACGAGGAAG	R
GUT_GENOME095971_3	145962	20	0.5	CGATGCCCGAATG	R
GUT_GENOME095971_3	145969	19.5	0.5	CGAATGGTTGCAT	R
GUT_GENOME095971_3	145976	37.5	2	TTGCATTGTATGA	R
GUT_GENOME095971_3	145983	33	2.5	GTATGATGAGAAA	R
GUT_GENOME095971_3	145989	25	9.5	TGAGAAAGTACAT	R
GUT_GENOME095971_3	146034	5	2	CGAAAGGTAAAAG	R
GUT_GENOME095971_3	146300	8.5	1.5	GTTGATAAGTCGG	F
GUT_GENOME095971_3	146313	42.5	16	TCTAATGGCAGTC	F
GUT_GENOME095971_3	146341	69	4	GGGATAATACCCG	F
GUT_GENOME095971_3	146347	57	6	CGAACGGGGATAA	F
GUT_GENOME095971_3	146391	32.5	2	TTAGGCCAATAAG	F
GUT_GENOME095971_3	146398	64	3	GCCTAATATGGCG	R
GUT_GENOME095971_3	146423	53	8	AGAGCCCAGCAAT	R
GUT_GENOME095971_3	146434	29	7.5	ATCCGTCAGAAAT	F
GUT_GENOME095971_3	146449	56	17.5	GTTTGCCAGGGAC	R
GUT_GENOME095971_3	146460	19.5	4	ACGGAGGTGAGTT	R
GUT_GENOME095971_3	146512	7.5	5.5	GGTATCCTTCATT	R
GUT_GENOME095971_3	146568	2	0.5	CACCGAGCGATAC	R
GUT_GENOME095971_3	146583	1.5	1	TGTATCTGAATAA	R
GUT_GENOME095971_3	146592	29.5	24.5	GCCCACCAGTTAT	F
GUT_GENOME095971_3	146611	26	1	ATTATACACGTCG	F
GUT_GENOME095971_3	146628	26.5	0.5	AGAATTGCCTCTT	F
GUT_GENOME095971_3	146629	52.5	2	AGAGGCAATTCTC	R
GUT_GENOME095971_3	146657	24.5	1.5	GAGAGATGGGATG	R
GUT_GENOME095971_3	146676	41.5	5	CGAACGTATTCGG	R
GUT_GENOME095971_3	146707	47.5	5.5	TTATTATCCTCCT	R
GUT_GENOME095971_3	146719	12.5	1	TTATCCCGATATT	R
GUT_GENOME095971_3	146730	11.5	0.5	TTCCTCGGTTCAG	R
GUT_GENOME095971_3	146741	32	10.5	AGGATGACGGATT	R
GUT_GENOME095971_3	146765	54.5	19.5	TCCAATCTTTCTT	F
GUT_GENOME095971_3	146775	21.5	1.5	AACTGCACGATCC	F
GUT_GENOME095971_3	146781	80	8	GGACCCAACTGCA	F
GUT_GENOME095971_3	146792	32.5	3	ACCCCGTAAGCGG	F
GUT_GENOME095971_3	146796	34.5	2	TACAACCCCGTAA	F
GUT_GENOME095971_3	146810	49	14.5	AATGCCGGTTCTA	F
GUT_GENOME095971_3	146914	52	48	ATATCCCAAGATG	R
GUT_GENOME095971_3	147874	11	3.5	AAGATTCCGAGTA	F
GUT_GENOME095971_3	148023	4.5	4	ATCAGACAGTGCT	R
GUT_GENOME095971_3	148030	30	27.5	GGCATCCAGCACT	F
GUT_GENOME095971_3	148035	58.5	1.5	TCGGCGGCATCCA	F
GUT_GENOME095971_3	148040	61.5	1.5	CGGCTTCGGCGGC	F
GUT_GENOME095971_3	148055	31.5	0.5	TCAGGAGTCGATC	F
GUT_GENOME095971_3	148063	179	20.5	GGAGCCTATCAGG	F
GUT_GENOME095971_3	148068	213.5	2.5	ATACGGGAGCCTA	F
GUT_GENOME095971_3	148073	162	4.5	TCCCGTATGGAAG	R
GUT_GENOME095971_3	148077	220	7	GCTTCTTCCATAC	F
GUT_GENOME095971_3	148082	57.5	0.5	TATCGGCTTCTTC	F
GUT_GENOME095971_3	148087	57.5	0.5	AGCCGATATATTG	R
GUT_GENOME095971_3	148093	57	0.5	TATATTGCGGATT	R
GUT_GENOME095971_3	148100	165.5	4	CGGATTCCCCGGT	R
GUT_GENOME095971_3	148106	109	2.5	GCTCGAACCGGGG	F
GUT_GENOME095971_3	148117	113	2.5	TTCCTGCCCAAGC	F
GUT_GENOME095971_3	148146	57.5	1.5	GATTCCGAGTTGT	R
GUT_GENOME095971_3	148162	56	1	AATCTTCGCTGTC	R
GUT_GENOME095971_3	148173	175	5	GCCTGACCTGCGA	F
GUT_GENOME095971_3	148179	290.5	13	GTCAGGCCGCCCA	R
GUT_GENOME095971_3	148184	132	8.5	GCCGCCCAGCAGC	R
GUT_GENOME095971_3	148184	49	2	GCTGCTGGGCGGC	F
GUT_GENOME095971_3	148198	262	46.5	GAATACCAGCGTG	F
GUT_GENOME095971_3	148212	215.5	24.5	TTGTCCCAGTTGT	R
GUT_GENOME095971_3	148226	218.5	16	GATCGCCAGCATG	R
GUT_GENOME095971_3	148239	46.5	12	ATGTAGCGCTGGT	R
GUT_GENOME095971_3	148243	75	6.5	ATCAACCAGCGCT	F
GUT_GENOME095971_3	148245	40.5	1	CGCTGGTTGATGC	R
GUT_GENOME095971_3	148262	39.5	4	CGTATCGGGCAAA	R
GUT_GENOME095971_3	148265	36	0.5	GACTTTGCCCGAT	F
GUT_GENOME095971_3	148273	70	3	AAGTCGTGATGAA	R
GUT_GENOME095971_3	148278	65.5	4.5	GTGATGAAGGAGC	R
GUT_GENOME095971_3	148285	53	10	AGGAGCTGTCGAT	R
GUT_GENOME095971_3	148292	36.5	4.5	GTCGATCATGTAC	R
GUT_GENOME095971_3	148298	14	0.5	CATGTACCAGTTC	R
GUT_GENOME095971_3	148308	31	2.5	ACGACCGCGAGAA	F
GUT_GENOME095971_3	148312	16	4	CGCGGTCGTTCTG	R
GUT_GENOME095971_3	148339	12	0.5	CGATCGAGTAGAG	R
GUT_GENOME095971_3	148347	22.5	7.5	TAGAGGGTCGCGC	R
GUT_GENOME095971_3	148380	26	9.5	CTGAATTCGGATC	F
GUT_GENOME095971_3	148391	13.5	0.5	AGTGAATATGTGC	R
GUT_GENOME095971_3	148397	13.5	0.5	CGAACCGCACATA	F
GUT_GENOME095971_3	148438	93	16	ATCGCGCAGATCA	F
GUT_GENOME095971_3	148442	71.5	6.5	GATCATCGCGCAG	F
GUT_GENOME095971_3	148449	74.5	1.5	CCGAAGAGATCAT	F
GUT_GENOME095971_3	148457	37.5	3	TTCGGTCAGGTAC	R
GUT_GENOME095971_3	148460	77.5	4.5	CGAGTACCTGACC	F
GUT_GENOME095971_3	148465	188	9.5	GACTACGAGTACC	F
GUT_GENOME095971_3	148476	99	1.5	ACTTCTCGTACGA	F
GUT_GENOME095971_3	148488	101.5	1	AAAACTCGCTCGA	F
GUT_GENOME095971_3	148522	51	3	TGTTGAGGCTGTC	R
GUT_GENOME095971_3	148527	102	4.5	ATCTGGACAGCCT	F
GUT_GENOME095971_3	148529	140.5	20.5	GCTGTCCAGATCG	R
GUT_GENOME095971_3	148558	63.5	2.5	ATTCGCAGTAGAT	R
GUT_GENOME095971_3	148568	56.5	3	GATGTTCAGGCAC	R
GUT_GENOME095971_3	148590	139	19.5	TCGTTCCAGTAGT	R
GUT_GENOME095971_3	148597	7	1.5	AGTAGTAGGCCGT	R
GUT_GENOME095971_3	148615	5.5	3.5	TGATACCGGTATT	R
GUT_GENOME095971_3	148754	41.66	24.33	GATCGCCAGCGAG	F
GUT_GENOME095971_3	148759	61.16	5.5	ATCCGGATCGCCA	F
GUT_GENOME095971_3	148800	31.83	0.5	TCGTCGTAGAGGT	R
GUT_GENOME095971_3	148807	31.33	5	AGAGGTCGATCTC	R
GUT_GENOME095971_3	148813	26.33	0.5	CGATCTCCTCCTT	R
GUT_GENOME095971_3	148822	69.99	7.5	CCTTGTTGTCGAT	R
GUT_GENOME095971_3	148833	35.16	2.33	ATCACGGGGATCG	R
GUT_GENOME095971_3	148867	51.5	17.5	ATCGCCCAGTTGA	F
GUT_GENOME095971_3	148874	34	0.5	CGAAAACATCGCC	F
GUT_GENOME095971_3	148886	34.5	0.5	CCCGCAATACGTC	F
GUT_GENOME095971_3	148900	35	0.5	AACGGCTTCAAAC	F
GUT_GENOME095971_3	148903	68	9	TGAAGCCGTTGCA	R
GUT_GENOME095971_3	148911	67.5	12.5	TTGCAGATGATAT	R
GUT_GENOME095971_3	148938	13.5	0.5	ATCACGCCGCTGT	R
GUT_GENOME095971_3	148949	25	3	GTCGTACAGGGCG	R
GUT_GENOME095971_3	148954	23	2.5	ATCAACGCCCTGT	F
GUT_GENOME095971_3	148963	12.5	2	TGATGATGTGAAT	R
GUT_GENOME095971_3	148974	10.5	1	ATGTCGTAAGCGG	R
GUT_GENOME095971_3	148982	18.5	1	AGCGGATGAGGTT	R
GUT_GENOME095971_3	148994	8.5	0.5	TTCGAGGTGGATG	R
GUT_GENOME095971_3	148999	8	0.5	GGTGGATGTCGTT	R
GUT_GENOME095971_3	149015	7.5	2	CATCGCCTCTTCC	R
GUT_GENOME095971_3	149021	7	5	CTCTTCCAGCACG	R
GUT_GENOME095971_3	149042	7.5	7	CAAGTCGAGTCAC	F
GUT_GENOME095971_3	149047	8	0.5	TGTACCAAGTCGA	F
GUT_GENOME095971_3	149072	17	9	CAAGGGGACATAC	F
GUT_GENOME095971_3	149102	18.5	1.5	GTTCAACGTAGCG	F
GUT_GENOME095971_3	149131	102.5	14	TCCCAGCAGATCA	F
GUT_GENOME095971_3	149135	33	0.5	GATCTCCCAGCAG	F
GUT_GENOME095971_3	149147	80.5	18.5	CTTCGGCAGGTAG	R
GUT_GENOME095971_3	149172	28	2	GGAGTGCCGTACT	R
GUT_GENOME095971_3	149195	12.5	3.5	TTCCATCAGGGGA	R
GUT_GENOME095971_3	149208	9	3.5	ATGTCGTGGAAGT	R
GUT_GENOME095971_3	149222	5.5	4	CAATTCGTTGTCC	R
GUT_GENOME095971_3	149228	1.5	0.5	GTTGTCCTCGACG	R
GUT_GENOME095971_3	149266	5	2.5	ATCGAACAGACGT	F
GUT_GENOME095971_3	149280	3.5	1	AGGTCGATGTACT	R
GUT_GENOME095971_3	149404	7	1.5	AAAATAATTACCT	F
GUT_GENOME095971_3	149415	7.5	2.5	TTCGAGATCGGCA	R
GUT_GENOME095971_3	149422	2	0.5	AAACCATTGCCGA	F
GUT_GENOME095971_3	149475	13.5	5	TTTTCATCGGACA	F
GUT_GENOME095971_3	149511	7.5	0.5	GTTCTGTCCCGAT	F
GUT_GENOME095971_3	149518	8	0.5	CAACACCGTTCTG	F
GUT_GENOME095971_3	149533	9	1	CGTTATGATTCCA	F
GUT_GENOME095971_3	149548	23.5	5	CTGGGTCAGGTAA	F
GUT_GENOME095971_3	149552	21.5	8	CTGACCCAGCACA	R
GUT_GENOME095971_3	149556	7	1	CTCCTGTGCTGGG	F
GUT_GENOME095971_3	149566	17	2.5	CACGACCAGCCTC	F
GUT_GENOME095971_3	149575	10.5	1	CAGTTGCGGCACG	F
GUT_GENOME095971_3	149581	33	7	AGTTCCCAGTTGC	F
GUT_GENOME095971_3	149650	17.5	1	CGACGGCATCTTG	R
GUT_GENOME095971_3	149668	71.5	18.5	CTGCACCAGCAAC	F
GUT_GENOME095971_3	149672	132.5	6	CTGGTGCAGCAGG	R
GUT_GENOME095971_3	149695	104.5	43	AGCCTCCAGATCG	F
GUT_GENOME095971_3	149696	139.5	5	GATCTGGAGGCTG	R
GUT_GENOME095971_3	149702	141.5	4	CACCGGCAGCCTC	F
GUT_GENOME095971_3	149718	71	0.5	TCGACCGCTTCGT	R
GUT_GENOME095971_3	149726	210	1.5	TTCGTGTTTGAAG	R
GUT_GENOME095971_3	149730	69	2.5	TGTTTGAAGTGCG	R
GUT_GENOME095971_3	149770	131	5	TGCAATCGAGGGC	R
GUT_GENOME095971_3	149788	284	16	TCGTCTGACCCTT	R
GUT_GENOME095971_3	149799	216.5	9	TTTCACCGGGCGG	R
GUT_GENOME095971_3	149809	108	2.5	CGGTGCAATCGTC	R
GUT_GENOME095971_3	149817	99.5	15	TCGTCTTTCAGGC	R
GUT_GENOME095971_3	149825	49	7	CAGGCGGTTCTGG	R
GUT_GENOME095971_3	149835	11.5	0.5	TGGCTACGCCTGT	R
GUT_GENOME095971_3	149843	46	9.5	CCTGTAGCTGCTG	R
GUT_GENOME095971_3	150020	1.5	1	GAACCTCGGATTT	R
GUT_GENOME095971_3	150173	14.5	7	CCAACACAGCGAC	F
GUT_GENOME095971_3	150178	21.5	14	TACGGCCAACACA	F
GUT_GENOME095971_3	150218	21.5	1	CGGGCGAAGATCG	R
GUT_GENOME095971_3	150228	20.5	3.5	TCGAGCGTCTGGA	R
GUT_GENOME095971_3	150232	64	26	GCGCTCCAGACGC	F
GUT_GENOME095971_3	150252	43	0.5	TCGAACAACTCGC	R
GUT_GENOME095971_3	150261	77	8.5	TCGCACCTGCCGT	R
GUT_GENOME095971_3	150280	33.5	0.5	GCCCGTGGCTGCC	R
GUT_GENOME095971_3	150288	65.5	1	CTGCCGGAACGGA	R
GUT_GENOME095971_3	150292	61.5	3	CGGAACGGACGGG	R
GUT_GENOME095971_3	150321	82.5	6.5	CGGATACGACTCA	R
GUT_GENOME095971_3	150358	22.5	1.5	TAAAACAGGATTG	R
GUT_GENOME095971_3	150381	39	19	AATGACAGATCTG	R
GUT_GENOME095971_3	150447	40.5	31	AACCTCCAGCGCA	F
GUT_GENOME095971_3	150466	111.5	5	TCGGCGCCACACG	F
GUT_GENOME095971_3	150486	75.5	5.5	TTCGGTACTCGTT	R
GUT_GENOME095971_3	150495	94.5	3.5	CGTTACGGGTGAA	R
GUT_GENOME095971_3	150511	54.5	3	GGCGTCGGCAAGG	R
GUT_GENOME095971_3	150530	48.5	9.5	TCCCGCAGGTGAT	R
GUT_GENOME095971_3	150536	15.5	1.5	AGGTGATCCATGC	R
GUT_GENOME095971_3	150546	14	1	TGCCTATTCGGCA	R
GUT_GENOME095971_3	150553	36.5	4	TCGGCACGTAAAC	R
GUT_GENOME095971_3	150559	9	0.5	CGTAAACACAATA	R
GUT_GENOME095971_3	150566	8.5	2	ACAATAAATATAT	R
GUT_GENOME095971_3	150590	7.5	1	GGAATGGCGCCGC	F
GUT_GENOME095971_3	150595	14	1.5	GCCATTCCCGAAG	R
GUT_GENOME095971_3	150615	8	5	CGATTCCGAATTG	R
GUT_GENOME095971_3	150656	10	4.5	GCTTCGACTGCTC	F
GUT_GENOME095971_3	150662	7	1.5	TTGCGGGCTTCGA	F
GUT_GENOME095971_3	150685	16	1.5	CGTCCGCCTCCTC	F
GUT_GENOME095971_3	150708	124	28	CTCGTCCAGAAAG	F
GUT_GENOME095971_3	150713	37	0.5	GCCACCTCGTCCA	F
GUT_GENOME095971_3	150726	78.5	4	ATGAGGCAGCTCG	F
GUT_GENOME095971_3	150739	115.5	8.5	TCGACCCAGGTGC	R
GUT_GENOME095971_3	150743	87.5	13.5	AACCGCACCTGGG	F
GUT_GENOME095971_3	150759	51.5	5	CTGCAACACACGC	F
GUT_GENOME095971_3	150764	101	7	TGTTGCAGACCGG	R
GUT_GENOME095971_3	150767	95	4	TCGCCGGTCTGCA	F
GUT_GENOME095971_3	150772	48.5	4	ACCGGCGAGTTCA	R
GUT_GENOME095971_3	150788	45	0.5	GCCGAACCGACGC	F
GUT_GENOME095971_3	150796	45	0.5	TCGGCCAAGGTGC	R
GUT_GENOME095971_3	150800	47	2.5	TTCTGCACCTTGG	F
GUT_GENOME095971_3	150803	92.5	2.5	AGGTGCAGAAGAC	R
GUT_GENOME095971_3	150810	109	11	CACGTTGGTCTTC	F
GUT_GENOME095971_3	150813	110	6.5	GACCAACGTGCGC	R
GUT_GENOME095971_3	150820	49	2.5	GTGCGCGTGGTGG	R
GUT_GENOME095971_3	150825	92.5	4.5	CGTGGTGGCGGCG	R
GUT_GENOME095971_3	150859	48.5	36.5	GCGATCCAGGCGG	R
GUT_GENOME095971_3	150915	17	5	AGGCACCTGGATC	F
GUT_GENOME095971_3	150930	11	0.5	CCGTTCCCGCAGA	F
GUT_GENOME095971_3	150936	12	1	CTCCTTCCGTTCC	F
GUT_GENOME095971_3	151014	86	23	GGGGTCCAGAGAA	F
GUT_GENOME095971_3	151030	34.5	6.5	GCCCGGCAGATGC	R
GUT_GENOME095971_3	151044	28	5	GGAGAATTACTAT	R
GUT_GENOME095971_3	151054	23	1	TATTGGCGGGGCA	R
GUT_GENOME095971_3	151058	22	2	GGCGGGGCAATAT	R
GUT_GENOME095971_3	151079	20	1	TGAAAAATGTCGC	R
GUT_GENOME095971_3	151086	54	5	TGTCGCCGAACAG	R
GUT_GENOME095971_3	151098	47	8	GATTTCGGCCATC	R
GUT_GENOME095971_3	151105	18	4	GCCATCGAGGAGG	R
GUT_GENOME095971_3	151111	2	1	GAGGAGGCGCGGC	R
GUT_GENOME095971_3	151137	40	17	CTTCGTCAGGATG	F
GUT_GENOME095971_3	151149	54.5	18	TGCGGGCAGGTAC	F
GUT_GENOME095971_3	151158	36	1	CGCACAATCTCAA	R
GUT_GENOME095971_3	151191	35.5	0.5	CAAGGCCGTACTC	F
GUT_GENOME095971_3	151225	243.5	18.5	GTTCGAAAGACAC	F
GUT_GENOME095971_3	151230	55	1	CTCCCGTTCGAAA	F
GUT_GENOME095971_3	151233	158	7.5	CGAACGGGAGTTG	R
GUT_GENOME095971_3	151237	48.5	1	AAAGCAACTCCCG	F
GUT_GENOME095971_3	151259	96.5	1	TTTTCGACCTGCG	R
GUT_GENOME095971_3	151276	135.5	7	GACGTCAATGACC	R
GUT_GENOME095971_3	151280	46	5.5	TTCAGGTCATTGA	F
GUT_GENOME095971_3	151282	46	10	AATGACCTGAAGC	R
GUT_GENOME095971_3	151291	36	1	AAGCGGATGCTTA	R
GUT_GENOME095971_3	151298	35	8	TGCTTACCGAGCT	R
GUT_GENOME095971_3	151305	107	13	CTGCATCAGCTCG	F
GUT_GENOME095971_3	151347	150.5	19	CCCCGCCAGGTCT	F
GUT_GENOME095971_3	151349	118.5	2	ACCTGGCGGGGTT	R
GUT_GENOME095971_3	151354	57.5	1	GCGGGGTTGTTGC	R
GUT_GENOME095971_3	151359	56.5	0.5	GTTGTTGCCGGCT	R
GUT_GENOME095971_3	151374	279.5	29.5	CGCCCACAGTATC	R
GUT_GENOME095971_3	151382	49	5	GTATCGCTTCTCC	R
GUT_GENOME095971_3	151389	83	2.5	TTCTCCGGACTAT	R
GUT_GENOME095971_3	151407	37.5	1	GAGCGAGGAGGTG	R
GUT_GENOME095971_3	151411	18	0.5	GAGGAGGTGGTCG	R
GUT_GENOME095971_3	151424	49	3.5	ATGAACAGCCTTC	R
GUT_GENOME095971_3	151432	14	1	CCTTCGCGGGAAC	R
GUT_GENOME095971_3	151436	13	0.5	CGCGGGAACTGAC	R
GUT_GENOME095971_3	151439	14	1.5	TTGGTCAGTTCCC	F
GUT_GENOME095971_3	151449	49.5	4	CAAAGCCGATGTG	R
GUT_GENOME095971_3	151453	19	1.5	GCCGATGTGCTGC	R
GUT_GENOME095971_3	151484	24	2	CCCTGCGGCGCAA	R
GUT_GENOME095971_3	151496	15.5	5	ACAACGGCCGCCG	R
GUT_GENOME095971_3	151588	2.5	1	TCCTGAAAAATAT	R
GUT_GENOME095971_3	151669	34.5	9.5	TTGTACCCGCAAC	F
GUT_GENOME095971_3	151676	33.5	2	GTTCACCTTGTAC	F
GUT_GENOME095971_3	151693	14.5	2.5	GCGCCCGACAACG	F
GUT_GENOME095971_3	151708	15	0.5	TCGGGCGGAATCG	F
GUT_GENOME095971_3	151714	32.5	2	TTGGCATCGGGCG	F
GUT_GENOME095971_3	151725	18.5	1.5	CACTGAAGGTCTT	F
GUT_GENOME095971_3	151734	54	16	AGTAGGCCACACT	F
GUT_GENOME095971_3	151739	73	2.5	CGGGAAGTAGGCC	F
GUT_GENOME095971_3	151752	37	1	AACAACGCCCCGA	R
GUT_GENOME095971_3	151758	80	7.5	CCACCATCGGGGC	F
GUT_GENOME095971_3	151766	44.5	1	GATCGGAGCCACC	F
GUT_GENOME095971_3	151773	94	4	AGCTCAGGATCGG	F
GUT_GENOME095971_3	151781	52.5	4	CAGCGTCGAGCTC	F
GUT_GENOME095971_3	151790	169.5	9	GGCATCCGTCAGC	F
GUT_GENOME095971_3	151806	61.5	0.5	CGGGACAAGTTTA	R
GUT_GENOME095971_3	151818	81.5	56.5	ACGCGCCAGACGC	R
GUT_GENOME095971_3	151863	4.5	4	GCTTTCGAAGGCG	R
GUT_GENOME095971_3	152200	2.5	1	ACGAGCGCATCGA	F
GUT_GENOME095971_3	152277	1.5	0.5	CGTCGGGTGTCGA	R
GUT_GENOME095971_3	152292	1	0.5	GCGGCGGTGTCGC	R
GUT_GENOME095971_3	152356	17	5.5	TCGGCAGGCGAAA	F
GUT_GENOME095971_3	152366	48.5	7.5	GTCGATCAGGTCG	F
GUT_GENOME095971_3	152374	28.5	1	AGGAAACGGTCGA	F
GUT_GENOME095971_3	152394	34	5	TCCGATGCCCCCC	F
GUT_GENOME095971_3	152395	35.5	4	GGGGGCATCGGAT	R
GUT_GENOME095971_3	152403	20	4.5	CGGCCACGATCCG	F
GUT_GENOME095971_3	152415	24	4	CTTCGCCCTCCTC	F
GUT_GENOME095971_3	152441	24	0.5	CCGCACCGAGGCC	R
GUT_GENOME095971_3	152446	46.5	1	CCGAGGCCGAATT	R
GUT_GENOME095971_3	152458	22.5	0.5	TGAGCGGTGACGA	R
GUT_GENOME095971_3	152505	46.5	21.5	CTGGCCCAAGGGC	R
GUT_GENOME095971_3	152685	4.5	4	TACAGCCAGAATG	F
GUT_GENOME095971_3	152721	10	4	CATGGCTGCCAAT	R
GUT_GENOME095971_3	152838	8.5	8	CATAGCCAGCGTA	F
GUT_GENOME095971_3	152856	21.5	4	AGCCACCAGACCG	F
GUT_GENOME095971_3	152903	20.5	5	CGCTGATGGAGAA	R
GUT_GENOME095971_3	152907	7.5	1.5	GATGGAGAAGATG	R
GUT_GENOME095971_3	152942	20	5	GCCTGCGGAACCG	F
GUT_GENOME095971_3	152946	12	1	TTCCGCCTGCGGA	F
GUT_GENOME095971_3	152951	12	2.5	AGGCGGAACTTCC	R
GUT_GENOME095971_3	152957	9.5	1	AACTTCCGGCTTC	R
GUT_GENOME095971_3	152970	11.5	3	AGGCTGCTGATCG	F
GUT_GENOME095971_3	152977	12	0.5	CCGGCGCAGGCTG	F
GUT_GENOME095971_3	152986	12	1	CCGGCCGCTGCTC	R
GUT_GENOME095971_3	152989	32	7	CAGGAGCAGCGGC	F
GUT_GENOME095971_3	153005	18	1.5	AATAAGCGGGCGA	R
GUT_GENOME095971_3	153023	16.5	0.5	TCCGATATAAAAG	R
GUT_GENOME095971_3	153076	92	24	GCCAACCAGACCG	F
GUT_GENOME095971_3	153080	41	1	TATGGCCAACCAG	F
GUT_GENOME095971_3	153087	47	6	CTGACCTTATGGC	F
GUT_GENOME095971_3	153091	47	6	TAAGGTCAGAACT	R
GUT_GENOME095971_3	153110	41	3	GGGCCGGTTTTTA	R
GUT_GENOME095971_3	153114	38	1	CGGTTTTTAGGCG	R
GUT_GENOME095971_3	153137	105	6	ATTCGGATACGAA	R
GUT_GENOME095971_3	153155	60	17	GTTCGCACGGTCG	R
GUT_GENOME095971_3	153210	25	6	CGGGACAGGGACC	R
GUT_GENOME095971_3	153227	15	7	TGCGATCTTGACC	R
GUT_GENOME095971_3	153468	4	3	CCTCTGCGACGGC	F
GUT_GENOME095971_3	153494	6	2	ACCACCCCGCACT	F
GUT_GENOME095971_3	153526	61	19	ACGGCTCGGTATG	F
GUT_GENOME095971_3	153533	27	2	TCATGCAACGGCT	F
GUT_GENOME095971_3	153537	28	1	CGGGTCATGCAAC	F
GUT_GENOME095971_3	153565	62	5	CACCGCCTTGAGC	F
GUT_GENOME095971_3	153591	108	5	TCGAAAATGGAAT	F
GUT_GENOME095971_3	153595	75.5	1.5	CATTTTCGACAGG	R
GUT_GENOME095971_3	153599	36.5	1	TTCGACAGGCTGG	R
GUT_GENOME095971_3	153604	198	84.5	TTACGCCAGCCTG	F
GUT_GENOME095971_3	153617	120	8	TGAAGACAGCTTC	R
GUT_GENOME095971_3	153627	462	7	GAAGCGGCCCGAA	F
GUT_GENOME095971_3	153630	119	6	GGGCCGCTTCCGT	R
GUT_GENOME095971_3	153643	237	6	CAACGGGTATGCC	F
GUT_GENOME095971_3	153653	234	15	TTGCCCCACATGT	R
GUT_GENOME095971_3	153658	104	1	CCACATGTCGCTG	R
GUT_GENOME095971_3	153666	196	11	CGCTGCGCAGTCG	R
GUT_GENOME095971_3	153674	158	35	AGTCGCCAGCCGA	R
GUT_GENOME095971_3	153688	113	4	TTCCACCCGGCCG	R
GUT_GENOME095971_3	153694	54	1	GTTGTACGGCCGG	F
GUT_GENOME095971_3	153707	54	4	GGTCCGTCGAACG	R
GUT_GENOME095971_3	153726	50	1	GGTGAAGTCCCGT	R
GUT_GENOME095971_3	153739	92.5	6	ATAACCCAGCAGC	R
GUT_GENOME095971_3	153753	150	42	CCCCGTCCGTGCG	R
GUT_GENOME095971_3	153951	19	8	CTCCCCTCCCCGA	F
GUT_GENOME095971_3	154006	9.5	0.5	GACCGTCACGCGA	F
GUT_GENOME095971_3	154055	9.5	9	ATTGGCCAGCTGA	R
GUT_GENOME095971_3	154060	11	8	CCCGATCAGCTGG	F
GUT_GENOME095971_3	154157	16.5	1	AATTTCGCTCATG	R
GUT_GENOME095971_3	154187	7.5	2	ACGCGTACCGTAG	R
GUT_GENOME095971_3	154279	28.5	5	CCGCTGCACGACG	F
GUT_GENOME095971_3	154284	23	1.5	ACGCACCGCTGCA	F
GUT_GENOME095971_3	154289	12.5	0.5	CAAGAACGCACCG	F
GUT_GENOME095971_3	154353	12.5	0.5	CCGCCTTCGGTGA	R
GUT_GENOME095971_3	154355	26.5	1.5	CATCACCGAAGGC	F
GUT_GENOME095971_3	154370	13.5	5	CCGCAGGTCGCTC	R
GUT_GENOME095971_3	154378	66	32.5	GGCCGCCAGAGCG	F
GUT_GENOME095971_3	154428	140.5	11.5	TCCCGGCAGGCCT	R
GUT_GENOME095971_3	154435	64	4	ATCGTCCAGGCCT	F
GUT_GENOME095971_3	154444	98	4	CGATCGGTGCGAT	R
GUT_GENOME095971_3	154453	142.32	9	GTAACGATCATCG	F
GUT_GENOME095971_3	154457	39.83	1	CTCGGTAACGATC	F
GUT_GENOME095971_3	154459	78.16	2.5	TCGTTACCGAGGT	R
GUT_GENOME095971_3	154464	174.98	14.16	ACAATACCTCGGT	F
GUT_GENOME095971_3	154466	97.98	12	CGAGGTATTGTCG	R
GUT_GENOME095971_3	154468	83.48	2.5	AACGACAATACCT	F
GUT_GENOME095971_3	154481	41.99	0.5	CATCTTCAACCGA	F
GUT_GENOME095971_3	154484	82.98	3	GTTGAAGATGCGG	R
GUT_GENOME095971_3	154489	77.48	1	AGATGCGGGCGAT	R
GUT_GENOME095971_3	154495	37.99	0.5	GGGCGATGAAGTT	R
GUT_GENOME095971_3	154510	37.99	0.5	CGCCAGAAACGGT	F
GUT_GENOME095971_3	154518	78.48	1.5	TCGGCATGCGCCA	F
GUT_GENOME095971_3	154526	116.97	1.5	GCCGATCATCTGC	R
GUT_GENOME095971_3	154541	87.48	6	AATCAGGCGGTTT	F
GUT_GENOME095971_3	154555	47.49	0.5	CAGGCTGGAAGAC	R
GUT_GENOME095971_3	154555	92.48	3.5	GTCTTCCAGCCTG	F
GUT_GENOME095971_3	154570	156.97	8.5	ATCGCCCTTATCA	F
GUT_GENOME095971_3	154578	55.49	0.5	GCGATGACGCCGA	R
GUT_GENOME095971_3	154582	55.65	0.66	AGCGTCGGCGTCA	F
GUT_GENOME095971_3	154589	116.8	5	GTTCGTCAGCGTC	F
GUT_GENOME095971_3	154597	61.15	0.5	CTGGGGCAGTTCG	F
GUT_GENOME095971_3	154601	127.63	41.99	CTGCCCCAGGATG	R
GUT_GENOME095971_3	154601	64.65	3.5	CATCCTGGGGCAG	F
GUT_GENOME095971_3	154605	26.16	3.5	CCAACATCCTGGG	F
GUT_GENOME095971_3	154611	26.16	0.5	ATGTTGGAGAGCA	R
GUT_GENOME095971_3	154636	55.32	3.5	GTCGTACGCACGC	F
GUT_GENOME095971_3	154650	31.16	2	ACCTGATGTGGGT	F
GUT_GENOME095971_3	154652	58.32	4.5	CCACATCAGGTAG	R
GUT_GENOME095971_3	154656	26.66	1	ATCAGGTAGATCA	R
GUT_GENOME095971_3	154673	50.82	3.5	GATCCCGGAGATG	R
GUT_GENOME095971_3	154684	22.66	0.5	GCCCCCTACATCA	F
GUT_GENOME095971_3	154697	23.66	1	CCGGGGAACAAAC	F
GUT_GENOME095971_3	154719	53.32	19.66	TAGATCCAGAACA	R
GUT_GENOME095971_3	154739	4	3	CGCTACCAGGATG	R
GUT_GENOME095971_3	154845	1	0.5	CGCGGCATCGTAT	R
GUT_GENOME095971_3	154876	1.5	1	CGGACACGGATCG	F
GUT_GENOME095971_3	154891	5.5	2	AGCGAAGTACAAA	F
GUT_GENOME095971_3	154902	4	0.5	TTTAGAGATAGAG	F
GUT_GENOME095971_3	154943	4	3.5	TGCGCCCAGGAGG	R
GUT_GENOME095971_3	155358	13.5	6.5	CTCAATACGTTTA	F
GUT_GENOME095971_3	155370	55	9	TCCGGTCGCTGCC	F
GUT_GENOME095971_3	155374	17	1	TTTCTCCGGTCGC	F
GUT_GENOME095971_3	155402	21.5	4.5	AAATAAGCCTTCT	F
GUT_GENOME095971_3	155442	83.5	9.5	CTTTATTACCCCG	F
GUT_GENOME095971_3	155449	31.5	0.5	CTCTATCCTTTAT	F
GUT_GENOME095971_3	155462	35	3.5	AACTCATATTCTT	F
GUT_GENOME095971_3	155507	53.5	28	ATACACCAGAAGA	R
GUT_GENOME095971_3	155519	7	6.5	ACGACCCAGCCCG	R
GUT_GENOME095971_3	155566	9.5	6.5	CAATGGCATAATT	F
GUT_GENOME095971_3	155648	17.5	2.5	TTGGATCAGACAA	F
GUT_GENOME095971_3	155662	12	2.5	GTAATACGAATTT	F
GUT_GENOME095971_3	155676	12	7	TTGAATAAGGAGG	R
GUT_GENOME095971_3	155685	11.5	1	GACGCACAGCCTC	F
GUT_GENOME095971_3	155691	6	2.5	GTGCGTCCGACGG	R
GUT_GENOME095971_3	155707	3.5	2.5	TTATTTGGCTGAT	R
GUT_GENOME095971_3	155739	30	12	CTGTGTCAGCCAC	F
GUT_GENOME095971_3	155833	34.5	11	TTATTCGGTCCTA	R
GUT_GENOME095971_3	155838	1	0.5	CGGTCCTATGGGA	R
GUT_GENOME095971_3	155923	33	15	CATACCCAGCAAT	F
GUT_GENOME095971_3	155933	35.5	4	AAACCGCAGCCAT	F
GUT_GENOME095971_3	155946	42	2	AAAGCGCAGCCGC	F
GUT_GENOME095971_3	155975	42.5	4	ACCGGCATCGCGC	R
GUT_GENOME095971_3	155988	34.5	4	TTACGGCTGCGGA	R
GUT_GENOME095971_3	155999	13.5	0.5	GATGGCAGCTATG	R
GUT_GENOME095971_3	156012	13	0.5	TACAATCCCGCAC	R
GUT_GENOME095971_3	156026	44.5	3.5	ATCGAATGGGCGC	R
GUT_GENOME095971_3	156034	15.5	3	GGCGCGTGGCGTC	R
GUT_GENOME095971_3	156042	6	0.5	GCGTCTTGCAGAG	R
GUT_GENOME095971_3	156066	14	5	TCATCCCACGAGG	R
GUT_GENOME095971_3	156082	3.5	3	AGATCGCAGACGC	F
GUT_GENOME095971_3	156103	14	4	ATCAGCTCCGGAA	F
GUT_GENOME095971_3	156126	7.5	3	TCACATCCAAATA	R
GUT_GENOME095971_3	156133	4.5	0.5	CAAATACGGCGTG	R
GUT_GENOME095971_3	156242	4	3.5	TATGAACAGTACG	R
GUT_GENOME095971_3	156274	155.5	68	ATCGGCCAGCGTG	F
GUT_GENOME095971_3	156283	75.5	7	GAGTTGCAGATCG	F
GUT_GENOME095971_3	156297	247.5	19	AGTATCCAGGCCA	F
GUT_GENOME095971_3	156326	94.5	3.5	ATCGACCAGGTGA	R
GUT_GENOME095971_3	156338	181	1.5	AAAGCGGCCATCG	R
GUT_GENOME095971_3	156342	279	5.5	GAAGCGATGGCCG	F
GUT_GENOME095971_3	156351	188	12	CTTCGGTTCGGGT	R
GUT_GENOME095971_3	156355	176	8	GACGACCCGAACC	F
GUT_GENOME095971_3	156355	91	1.5	GGTTCGGGTCGTC	R
GUT_GENOME095971_3	156361	90	0.5	CAGTCCGACGACC	F
GUT_GENOME095971_3	156361	90	1	GGTCGTCGGACTG	R
GUT_GENOME095971_3	156365	89	6	GTCGGACTGGAGC	R
GUT_GENOME095971_3	156367	90.5	7.5	GGGCTCCAGTCCG	F
GUT_GENOME095971_3	156374	90.5	3.5	GAGCCCTCGTCGG	R
GUT_GENOME095971_3	156390	465.5	13	ATACGCCAATGCA	F
GUT_GENOME095971_3	156395	280.5	21.5	TGGCGTATCGGAG	R
GUT_GENOME095971_3	156402	229	8	TCGGAGAGCCTTC	R
GUT_GENOME095971_3	156408	252.5	16	CGTCCGGAAGGCT	F
GUT_GENOME095971_3	156414	402.5	19.5	CCGGACGGCAGGT	R
GUT_GENOME095971_3	156418	67	0.5	ACGGCAGGTGGTG	R
GUT_GENOME095971_3	156420	141.5	4.5	AGCACCACCTGCC	F
GUT_GENOME095971_3	156422	71	10	CAGGTGGTGCTGG	R
GUT_GENOME095971_3	156427	200.5	16	GATTTCCAGCACC	F
GUT_GENOME095971_3	156428	77	1.5	GTGCTGGAAATCG	R
GUT_GENOME095971_3	156432	218.5	5	TGGAAATCGTCGG	R
GUT_GENOME095971_3	156443	209.5	2.5	GGCGGGGTGCCGC	R
GUT_GENOME095971_3	156468	135	4	ACGAAGTCGGCGT	R
GUT_GENOME095971_3	156473	285	14.5	TGAGTACGCCGAC	F
GUT_GENOME095971_3	156481	78.5	2.5	ACTCACCAATGCC	R
GUT_GENOME095971_3	156488	151	3.5	AATGCCCCCGGTT	R
GUT_GENOME095971_3	156503	72.5	10	GAGTGGCAGCTCA	R
GUT_GENOME095971_3	156515	184.5	3	ACCAATCTGAACA	R
GUT_GENOME095971_3	156517	60	1	GTTGTTCAGATTG	F
GUT_GENOME095971_3	156528	60	13	ACTATGTGAACCT	R
GUT_GENOME095971_3	156532	47	0.5	TGTGAACCTTTAT	R
GUT_GENOME095971_3	156539	89.5	4.5	CTTTATCCCGGTG	R
GUT_GENOME095971_3	156557	68.5	31.5	CCTGCCCGGCGGT	R
GUT_GENOME095971_3	156562	11	0.5	GCTCAACCGCCGG	F
GUT_GENOME095971_3	156569	15	4	TGATGCCGCTCAA	F
GUT_GENOME095971_3	156596	18.5	3.5	CGGAATTGCCGCC	F
GUT_GENOME095971_3	156601	19	0.5	AAATCCGGAATTG	F
GUT_GENOME095971_3	156618	32	6.5	GTCTTCCGGGCGA	R
GUT_GENOME095971_3	156665	33	4.5	TTTTATCGGGCGA	R
GUT_GENOME095971_3	156707	12.5	4	ACCGTGCAGCAAT	R
GUT_GENOME095971_3	156745	4	1	TGTGCCCATCGGC	R
GUT_GENOME095971_3	156822	3.5	0.5	CGATTGGTCAGAT	F
GUT_GENOME095971_3	156831	21	4	TAGACCCGGCGAT	F
GUT_GENOME095971_3	156863	7.5	3	AATACGATCCGCT	R
GUT_GENOME095971_3	156884	8.5	4	CTTGCGCAGATCG	R
GUT_GENOME095971_3	156894	1.5	0.5	TTACCGAAGTCGA	F
GUT_GENOME095971_3	156920	2	0.5	CCAACGGATGGGA	F
GUT_GENOME095971_3	156956	29.5	9.5	GGACGACCATTTC	F
GUT_GENOME095971_3	156962	13.5	2	CCGGAAGGACGAC	F
GUT_GENOME095971_3	157007	34	6.5	CGAAGACAGCGTC	F
GUT_GENOME095971_3	157025	27	13.5	ATCGCCCAGACTG	R
GUT_GENOME095971_3	157115	6.5	6	ATGACGCATGATC	R
GUT_GENOME095971_3	157126	8.5	5.5	TCCGACCAGTGGA	F
GUT_GENOME095971_3	157162	19.5	6	AGCGAAATCGTCG	F
GUT_GENOME095971_3	157195	14.5	2.5	CGGGCACGCGGCA	F
GUT_GENOME095971_3	157208	48.5	4	CATCCGCCACAAC	F
GUT_GENOME095971_3	157211	35.5	1	GTGGCGGATGGTC	R
GUT_GENOME095971_3	157217	17	1	GATGGTCGAGGCC	R
GUT_GENOME095971_3	157229	16	0.5	CATGCGGTTCGAG	R
GUT_GENOME095971_3	157245	15.5	0.5	TCCTTTTCGATCA	R
GUT_GENOME095971_3	157249	98	12	GCCGTGATCGAAA	F
GUT_GENOME095971_3	157258	28.5	0.5	CTCCCCGTCGCCG	F
GUT_GENOME095971_3	157260	28.5	1	GCGACGGGGAGCA	R
GUT_GENOME095971_3	157264	28	0.5	GGCCTGCTCCCCG	F
GUT_GENOME095971_3	157265	28	4	GGGGAGCAGGCCC	R
GUT_GENOME095971_3	157272	24	1	AGGCCCCGTTCGC	R
GUT_GENOME095971_3	157282	23	0.5	ATCTACGAACGCG	F
GUT_GENOME095971_3	157293	23.5	0.5	CCTCGAAGCGGAT	F
GUT_GENOME095971_3	157310	40	8	GAGGACCAGGTAG	R
GUT_GENOME095971_3	157314	88.5	19	ACCGCTACCTGGT	F
GUT_GENOME095971_3	157329	75.5	3.5	TCGTGGACGGCTA	F
GUT_GENOME095971_3	157350	81.5	4	CGGAGCGGGACCG	F
GUT_GENOME095971_3	157355	45.5	3.5	CGATGCGGAGCGG	F
GUT_GENOME095971_3	157398	47.5	45	TCTTCCCAGATCG	R
GUT_GENOME095971_3	157417	2.5	2	ATGAAGCTGCTCG	F
GUT_GENOME095971_3	157487	35	17	CGTCCGCGCCGTG	F
GUT_GENOME095971_3	157566	38	2.5	GATTTTCTTGCGG	R
GUT_GENOME095971_3	157616	39	16.5	ATTTGCAGGCGTG	R
GUT_GENOME095971_3	157622	3	2.5	AACGACCACGCCT	F
GUT_GENOME095971_3	157665	3	1	GGTAGGCAGATGG	R
GUT_GENOME095971_3	157670	25.5	11	TTCAGCCATCTGC	F
GUT_GENOME095971_3	157677	66.5	5.5	GCCCGAATTCAGC	F
GUT_GENOME095971_3	157708	19	0.5	TACGTATGGAGTA	F
GUT_GENOME095971_3	157729	21	2	ATCGCACGGACAA	F
GUT_GENOME095971_3	157743	21.5	0.5	CGACCGCAGCGCC	F
GUT_GENOME095971_3	157763	21.5	12.5	CGATCCGAATGCC	R
GUT_GENOME095971_3	157766	88.5	17.5	GCCGGCATTCGGA	F
GUT_GENOME095971_3	157769	26.5	0.5	GAATGCCGGCCTT	R
GUT_GENOME095971_3	157777	57	4	AGCTGCAAAAGGC	F
GUT_GENOME095971_3	157787	31	1	ACCATCACGAAGC	F
GUT_GENOME095971_3	157791	72	6	CGAAACCATCACG	F
GUT_GENOME095971_3	157797	37.5	0.5	CTCCGACGAAACC	F
GUT_GENOME095971_3	157813	115.5	1.5	ACAAGGGCGGATG	F
GUT_GENOME095971_3	157825	74	6.5	TCGCGCCAGAAGC	R
GUT_GENOME095971_3	157829	36	3	ATCCGCTTCTGGC	F
GUT_GENOME095971_3	157836	36.5	0.5	CGTAAGCATCCGC	F
GUT_GENOME095971_3	157854	68.5	5.5	TTTTTCCAGATAA	R
GUT_GENOME095971_3	157883	31	0.5	CCGGAAGGGTCGA	R
GUT_GENOME095971_3	157915	67	29.5	CTCTCCCAGGTCA	R
GUT_GENOME095971_3	158027	7	3	GATCCGAACACAT	F
GUT_GENOME095971_3	158043	10.5	2	TCTCTACAAAGCC	F
GUT_GENOME095971_3	158069	46	7.5	ATCTCGCCGGCCA	F
GUT_GENOME095971_3	158076	14.5	0.5	TCCCTTCATCTCG	F
GUT_GENOME095971_3	158080	14.5	1	ATGAAGGGACTGG	R
GUT_GENOME095971_3	158085	17	3.5	TGTCGCCAGTCCC	F
GUT_GENOME095971_3	158096	156.5	41	GACAGCCAGCGTG	F
GUT_GENOME095971_3	158101	195	10	CGCTGGACAGCCA	F
GUT_GENOME095971_3	158107	72	4	GCGTACCGCTGGA	F
GUT_GENOME095971_3	158140	72	3.5	TACAGCCGGTTGT	R
GUT_GENOME095971_3	158142	72	3.5	GTACAACCGGCTG	F
GUT_GENOME095971_3	158151	323.5	13.5	CGGGTGGTCGTAC	F
GUT_GENOME095971_3	158157	86	0.5	ACGGTTCGGGTGG	F
GUT_GENOME095971_3	158176	227	17	GCCGTCCATACGT	R
GUT_GENOME095971_3	158192	145	4	GACTGGCTGACAA	F
GUT_GENOME095971_3	158203	141.5	4	TCGTAAAGCGGAT	R
GUT_GENOME095971_3	158207	67.5	0.5	GCCTATCCGCTTT	F
GUT_GENOME095971_3	158208	67.5	0.5	AAGCGGATAGGCG	R
GUT_GENOME095971_3	158218	177.5	19.5	GCGTTGCAGATGC	R
GUT_GENOME095971_3	158229	97.5	2	GGTCGGCAGCGGC	F
GUT_GENOME095971_3	158231	49.5	0.5	CGCTGCCGACCCA	R
GUT_GENOME095971_3	158235	49.5	0.5	CCAATGGGTCGGC	F
GUT_GENOME095971_3	158241	50.5	2	GATCCGCCAATGG	F
GUT_GENOME095971_3	158244	133.5	24	TTGGCGGATCCAT	R
GUT_GENOME095971_3	158249	52	4	GGATCCATCGTTT	R
GUT_GENOME095971_3	158252	26.5	4	GGCAAACGATGGA	F
GUT_GENOME095971_3	158264	26.5	2	CGGCGAACCGGTA	R
GUT_GENOME095971_3	158296	46.5	4	ATCGTGCGCCAGC	R
GUT_GENOME095971_3	158300	15	3	TGCGCCAGCGGTT	R
GUT_GENOME095971_3	158318	5	1.5	CGCACGCAGGAGA	F
GUT_GENOME095971_3	158334	8	3	GCCGATCAGACAG	R
GUT_GENOME095971_3	158342	2	0.5	GACAGCAGGTGCG	R
GUT_GENOME095971_3	158357	29	14	CGCAGCGGTGCGA	F
GUT_GENOME095971_3	158364	49.5	1.5	CCACAGACGCAGC	F
GUT_GENOME095971_3	158377	19.5	2.5	TCGCCGAGTGGCT	F
GUT_GENOME095971_3	158384	20	0.5	AACCGTTTCGCCG	F
GUT_GENOME095971_3	158392	42.5	1.5	AGTTTCAGAACCG	F
GUT_GENOME095971_3	158429	21.5	1.5	AGAACGGAAAATC	R
GUT_GENOME095971_3	158441	91.5	5	CTGACACAGCACG	F
GUT_GENOME095971_3	158445	25.5	0.5	AAGCCTGACACAG	F
GUT_GENOME095971_3	158455	98.5	8.5	TGCCGGAAGGAAG	F
GUT_GENOME095971_3	158506	53	28	GGCCGCCAGTATT	R
GUT_GENOME095971_3	158515	7	1	TGTTCCAGCAATA	F
GUT_GENOME095971_3	158515	7	1	TATTGCTGGAACA	R
GUT_GENOME095971_3	158542	5	0.5	TGTACTTTGAACG	R
GUT_GENOME095971_3	158569	4.5	0.5	TAGACGTCGAGAA	R
GUT_GENOME095971_3	158592	4	1	CGCGGCCAGCGTC	R
GUT_GENOME095971_3	158627	5.5	2.5	CGCGGTACTGGAT	R
GUT_GENOME095971_3	158630	2	1	GAAATCCAGTACC	F
GUT_GENOME095971_3	158633	2	0.5	ACTGGATTTCGTA	R
GUT_GENOME095971_3	158681	4.5	1	ATCCGGCAACACG	F
GUT_GENOME095971_3	158779	4.5	1.5	GTTTTCAACCGTT	R
GUT_GENOME095971_3	158815	2.5	1.5	AACCGGTAGCCAT	F
GUT_GENOME095971_3	158928	21.5	4.5	GCGACTATACGAT	F
GUT_GENOME095971_3	158938	43.5	5	TATTACCGCCGCG	F
GUT_GENOME095971_3	158943	13	0.5	TCCAATATTACCG	F
GUT_GENOME095971_3	158959	74	14	TTTTTACGCGAAA	F
GUT_GENOME095971_3	158966	55.5	1	GTCGCGCTTTTTA	F
GUT_GENOME095971_3	158970	28.5	0.5	TGCTGTCGCGCTT	F
GUT_GENOME095971_3	158980	118	15.5	GATCCGCATTTGC	F
GUT_GENOME095971_3	158986	95	5.5	GGCGACGATCCGC	F
GUT_GENOME095971_3	158994	113	8	ACGTTTCGGGCGA	F
GUT_GENOME095971_3	159030	60	1	CCGCCGTCGGTGA	R
GUT_GENOME095971_3	159049	278	13.5	GGGTTCATACCCG	F
GUT_GENOME095971_3	159070	324	13	TGGGAGGGCGAAA	F
GUT_GENOME095971_3	159074	86.5	0.5	GGCCTGGGAGGGC	F
GUT_GENOME095971_3	159075	172.5	12	CCCTCCCAGGCCA	R
GUT_GENOME095971_3	159081	146	2.5	GGTTCGTGGCCTG	F
GUT_GENOME095971_3	159082	74	4.5	AGGCCACGAACCA	R
GUT_GENOME095971_3	159087	135	4.5	ACGAACCAGGTAT	R
GUT_GENOME095971_3	159108	125	38.5	GAAGTCCAGAACG	R
GUT_GENOME095971_3	159123	26.5	0.5	TAGTTGTTGTTCT	R
GUT_GENOME095971_3	159129	51	4	TTGTTCTGGCGCA	R
GUT_GENOME095971_3	159144	51.5	7	TGCGGCGCAGCGT	F
GUT_GENOME095971_3	159197	40.5	24.5	TCCGTCCAGTTTT	R
GUT_GENOME095971_3	159279	4.5	3.5	TGCATTCCAGAGC	R
GUT_GENOME095971_3	159377	60	50	GTGCACCGGGACA	F
GUT_GENOME095971_3	159434	100.5	9	TTTTTCGAAGAGG	R
GUT_GENOME095971_3	159440	121.5	5	GAAGAGGAGGGGA	R
GUT_GENOME095971_3	159445	70.5	8.5	GGAGGGGATGGGG	R
GUT_GENOME095971_3	159452	28.5	6	ATGGGGCACGTTG	R
GUT_GENOME095971_3	159458	44.5	1	CACGTTGAATAAT	R
GUT_GENOME095971_3	159469	42	5	ATGTGCAGGGTAC	R
GUT_GENOME095971_3	159480	16.5	0.5	ACCGGACTATCGC	R
GUT_GENOME095971_3	159517	16	0.5	GGTATATCTATTA	R
GUT_GENOME095971_3	159526	45	11	ATTATGGCGGATT	R
GUT_GENOME095971_3	159870	5	0.5	AAAGTCCGCAAGT	F
GUT_GENOME095971_3	159878	22	3	GCACGATCAAAGT	F
GUT_GENOME095971_3	159882	21.5	3	AGCGGCACGATCA	F
GUT_GENOME095971_3	159894	11.5	0.5	TTCGACACGGAGA	F
GUT_GENOME095971_3	159962	27	2.5	ACCTTCCGACCCC	F
GUT_GENOME095971_3	159991	18.5	4.5	GTCGATCAGGGCG	R
GUT_GENOME095971_3	159991	33.5	4.5	CGCCCTGATCGAC	F
GUT_GENOME095971_3	160005	14.5	0.5	CTCTGCGACTCGA	F
GUT_GENOME095971_3	160007	14.5	0.5	GAGTCGCAGAGCG	R
GUT_GENOME095971_3	160011	16.5	2.5	CTTTCGCTCTGCG	F
GUT_GENOME095971_3	160027	27	6.5	GATGTCCAGTTCG	R
GUT_GENOME095971_3	160052	11	1	GCAAGTGCATCCT	F
GUT_GENOME095971_3	160072	15	8.5	GTGTGCCAGCCGT	R
GUT_GENOME095971_3	160111	2.5	1.5	GTTCGGCAGGTCG	R
GUT_GENOME095971_3	160190	2	1	AATGCCAGCGGGT	F
GUT_GENOME095971_3	160277	8.5	6.5	AGGACAAAGCCAT	F
GUT_GENOME095971_3	160284	21	2.5	CAGGAACAGGACA	F
GUT_GENOME095971_3	160287	11	0.5	CCTGTTCCTGTAC	R
GUT_GENOME095971_3	160296	24	2	ATCGGACGCGTAC	F
GUT_GENOME095971_3	160317	66.5	6	CGAGCCCCCTACA	F
GUT_GENOME095971_3	160320	18.5	0.5	AGGGGGCTCGTCC	R
GUT_GENOME095971_3	160331	24.5	6.5	TCGTAGCCCTCGG	F
GUT_GENOME095971_3	160338	24.5	0.5	CTACGACATCTTC	R
GUT_GENOME095971_3	160355	28	4	TTCCCAACCTACG	F
GUT_GENOME095971_3	160368	29.5	1.5	GAACGGGTCCGCA	F
GUT_GENOME095971_3	160390	140	10	CACCGTCAGCTTC	F
GUT_GENOME095971_3	160402	39.5	1.5	GGTGGCCAGTTGC	R
GUT_GENOME095971_3	160410	97	19	TCACCCCAGCAAC	F
GUT_GENOME095971_3	160417	57	2	GGGTGAGAGCGTT	R
GUT_GENOME095971_3	160424	62	7	CTCTGGAAACGCT	F
GUT_GENOME095971_3	160426	102	24	CGTTTCCAGAGAG	R
GUT_GENOME095971_3	160431	38	3	CCAGAGAGTGTCC	R
GUT_GENOME095971_3	160441	36	1	CCGGCTCGACGGA	F
GUT_GENOME095971_3	160451	86	14	CGGATTTCGCCCC	R
GUT_GENOME095971_3	160459	35	11	GCCCCCCAGCCGT	R
GUT_GENOME095971_3	160469	11	1	CGTTCGCCGAGGC	R
GUT_GENOME095971_3	160499	63	13.5	GAAAATCGACCCT	F
GUT_GENOME095971_3	160505	23.5	1	GATTTTCCCGTAC	R
GUT_GENOME095971_3	160508	23	0.5	ACGGTACGGGAAA	F
GUT_GENOME095971_3	160514	82	6.5	GCCGCAACGGTAC	F
GUT_GENOME095971_3	160522	30.5	1	CCTCGTAGGCCGC	F
GUT_GENOME095971_3	160534	57	7	GGCGACCAGTTCC	R
GUT_GENOME095971_3	160537	24	0.5	CGGGGAACTGGTC	F
GUT_GENOME095971_3	160539	24	2	CCAGTTCCCCGGC	R
GUT_GENOME095971_3	160547	23	1	CGATTCCCGCCGG	F
GUT_GENOME095971_3	160615	50	2	TATGATCCGACTG	F
GUT_GENOME095971_3	160648	29	25	ACGACCCAGATGA	R
GUT_GENOME095971_3	160718	2	1.5	TGCGACGTGCTGG	F
GUT_GENOME095971_3	160722	2.5	0.5	CCTTTGCGACGTG	F
GUT_GENOME095971_3	160767	2.5	2	CGGGACCAGAATC	R
GUT_GENOME095971_3	160788	2	1.5	CTTCGCCGATGCC	F
GUT_GENOME095971_3	160821	2	0.5	GACGGCCAGGCCG	R
GUT_GENOME095971_3	160838	15.5	5	GGCCCGATCGGAT	F
GUT_GENOME095971_3	160858	14.5	1	GTACGGTCACCGC	F
GUT_GENOME095971_3	160869	8	0.5	CCTGCTGGCCGGT	F
GUT_GENOME095971_3	160870	15.5	1.5	CCGGCCAGCAGGG	R
GUT_GENOME095971_3	160896	7	0.5	GCGGCAGTTGATC	F
GUT_GENOME095971_3	160947	13	1.5	TTCGCCCAGCAGG	R
GUT_GENOME095971_3	160986	7	5	GACGGCCAGCACG	R
GUT_GENOME095971_3	161030	25.5	23	CTCGGACAGCTCG	F
GUT_GENOME095971_3	161084	23.5	6.5	ATTTGAGGGCGGC	R
GUT_GENOME095971_3	161090	17	0.5	GGGCGGCTTCGTT	R
GUT_GENOME095971_3	161105	35	14	TCAGGTATTGCAG	R
GUT_GENOME095971_3	161111	2.5	1	ATTGCAGGATCTG	R
GUT_GENOME095971_3	161117	7.5	6	GTCGTGCAGATCC	F
GUT_GENOME095971_3	161128	24	8	GTGTCGGAGCCGT	F
GUT_GENOME095971_3	161129	15.5	0.5	CGGCTCCGACACC	R
GUT_GENOME095971_3	161138	156	22.5	TTTTCGTCGGGTG	F
GUT_GENOME095971_3	161153	85	6.5	ATCCTGGGCATGA	F
GUT_GENOME095971_3	161161	44	0.5	AGGATGAGAATGA	R
GUT_GENOME095971_3	161165	43.5	4	TGAGAATGACCAT	R
GUT_GENOME095971_3	161171	40	0.5	TGACCATGATGTC	R
GUT_GENOME095971_3	161173	80	1	AAGACATCATGGT	F
GUT_GENOME095971_3	161179	79.5	1	ATGTCTTTGATTC	R
GUT_GENOME095971_3	161183	129	5	CGCCGAATCAAAG	F
GUT_GENOME095971_3	161193	91	2	TGCGGTCAGCCGC	F
GUT_GENOME095971_3	161205	111	18	GATGCTGATCGCT	F
GUT_GENOME095971_3	161209	65	1	TCCTGATGCTGAT	F
GUT_GENOME095971_3	161219	246	18	TCGGCGCTGATCC	F
GUT_GENOME095971_3	161227	169	2	GGATCGGCTCGGC	F
GUT_GENOME095971_3	161233	92	7	CTGCCTGGATCGG	F
GUT_GENOME095971_3	161238	282	3	GGGCGCTGCCTGG	F
GUT_GENOME095971_3	161243	97	2	ATTGCGGGCGCTG	F
GUT_GENOME095971_3	161255	98	1	TCCACCCTCGGCA	F
GUT_GENOME095971_3	161261	105	7	CTAATCTCCACCC	F
GUT_GENOME095971_3	161266	209.5	1	GAGATTAGCGGGT	R
GUT_GENOME095971_3	161271	106.5	2.5	GGGACACCCGCTA	F
GUT_GENOME095971_3	161276	107.5	1	CTCACGGGACACC	F
GUT_GENOME095971_3	161277	214	7.5	GTGTCCCGTGAGG	R
GUT_GENOME095971_3	161286	149.5	78	GAGGCCCAGAAGC	R
GUT_GENOME095971_3	161290	22	1	CCCAGAAGCGGAG	R
GUT_GENOME095971_3	161298	131.5	14.5	GCTGGGCGCTCCG	F
GUT_GENOME095971_3	161307	38.5	1	GATCTTCCTGCTG	F
GUT_GENOME095971_3	161324	39	0.5	GCGAGCCTCGGCG	F
GUT_GENOME095971_3	161340	93	14	GGGCATCAGCTCC	F
GUT_GENOME095971_3	161346	118	25	GATGCCCAGCACG	R
GUT_GENOME095971_3	161364	28	3.5	TCCGGCCAGCGGA	R
GUT_GENOME095971_3	161424	42.5	8.5	GCCGGCCAGCAGA	R
GUT_GENOME095971_3	161445	16	2	GGCTTTCAGCAGG	R
GUT_GENOME095971_3	161462	27.5	9	TGTTCAGGATAAT	R
GUT_GENOME095971_3	161489	8.5	4	GGTCGTTTCCGCT	R
GUT_GENOME095971_3	161532	15.5	4.5	CGTACCCATCCCG	F
GUT_GENOME095971_3	161577	5	4.5	CGCCGCCAGAACT	R
GUT_GENOME095971_3	161684	6.5	3.5	TGATCCGCATCTT	F
GUT_GENOME095971_3	161695	8.5	4.5	TCTGCAAGATCTG	F
GUT_GENOME095971_3	161833	8.5	7.5	CTCCGCTAGTTCC	R
GUT_GENOME095971_3	161869	6	1.5	CTGCTGGATCAAC	F
GUT_GENOME095971_3	161920	21	5	GTCGCGCCCCATC	F
GUT_GENOME095971_3	161966	10	2.5	CCGACGCAGGAGG	F
GUT_GENOME095971_3	162014	15	6.5	ATCAGCCAGGAGT	R
GUT_GENOME095971_3	162032	9	2.5	TGAACACTCCCTA	F
GUT_GENOME095971_3	162060	9	2	TTCGTTCGGCTTT	R
GUT_GENOME095971_3	162080	3.5	0.5	GCCTGAAAACCCT	F
GUT_GENOME095971_3	162110	3.5	0.5	ATTTCGCGGAACA	R
GUT_GENOME095971_3	162181	3	2.5	CTTGCCCAGCGGC	R
GUT_GENOME095971_3	162192	10	6	CTCGAACAGTCGC	F
GUT_GENOME095971_3	162229	6.5	0.5	AATACCCAGTTCG	R
GUT_GENOME095971_3	162255	6	5.5	CCATGGCGCTGGC	R
GUT_GENOME095971_3	162259	35	30	CGGCGCCAGCGCC	F
GUT_GENOME095971_3	162261	30.5	0.5	CGCTGGCGCCGCT	R
GUT_GENOME095971_3	162282	120	13	ATCGTGCTGCTGT	F
GUT_GENOME095971_3	162290	90.5	2.5	CCCCGGACATCGT	F
GUT_GENOME095971_3	162296	45.5	0.5	TCCGGGGAGAGCG	R
GUT_GENOME095971_3	162302	45	5	GAGAGCGAAAGCA	R
GUT_GENOME095971_3	162310	40.5	0.5	CGAGCGGCTGCTT	F
GUT_GENOME095971_3	162318	126	2.5	ATGAACTACGAGC	F
GUT_GENOME095971_3	162324	43.5	0.5	GGCAACATGAACT	F
GUT_GENOME095971_3	162358	43.5	0.5	CTGTTCCTTGTGC	R
GUT_GENOME095971_3	162385	45.5	2.5	CTACATCAGCAAC	F
GUT_GENOME095971_3	162404	218	6	CCCGATACGCCGA	R
GUT_GENOME095971_3	162408	39.5	18	ATACGCCGACTAC	R
GUT_GENOME095971_3	162430	28	16.5	TTCGCCCAGGGCG	R
GUT_GENOME095971_3	162467	8	2.5	GACATGCAGACGA	R
GUT_GENOME095971_3	162501	10	4	CCGGGACAGGTAC	F
GUT_GENOME095971_3	162534	6.5	2.5	CGCCGTTGCGGGC	R
GUT_GENOME095971_3	162576	8	4	CCGTGGCAGGGAG	F
GUT_GENOME095971_3	162591	8	4	CGTATGTCTTCAG	R
GUT_GENOME095971_3	162618	11	2	GGAGCGGAAGGGA	F
GUT_GENOME095971_3	162656	6	1	GCGGGGGCGTAGA	R
GUT_GENOME095971_3	162667	18	13	CGACATCAGCCTC	F
GUT_GENOME095971_3	162686	18	1	CCGAGCGAGGCGG	R
GUT_GENOME095971_3	162692	17	2	GAGGCGGCGGATC	R
GUT_GENOME095971_3	162712	54	4	ACAGGCGGTTGCG	R
GUT_GENOME095971_3	162742	11	1	CAACAGGATATAA	R
GUT_GENOME095971_3	162766	10	2	CATTGTCAGAGTT	R
GUT_GENOME095971_3	162787	14	4	AGCCCGGTCGGAG	R
GUT_GENOME095971_3	162791	4	1	CGGTCGGAGTTTC	R
GUT_GENOME095971_3	162811	9	6	GTAACTTTGCACC	F
GUT_GENOME095971_3	162876	15	6	CCCCGGCTGAACT	F
GUT_GENOME095971_3	162888	40	8	TCGCGCCCGATGC	F
GUT_GENOME095971_3	162897	57	10	TCGGTGCTTTCGC	F
GUT_GENOME095971_3	162959	50	25	TCGGCCCAGCGGA	R
GUT_GENOME095971_3	162970	15	3	GAACGAGAAGGCT	R
GUT_GENOME095971_3	163201	36	11	CTCGATCAACCAC	F
GUT_GENOME095971_3	163207	58	5	GACCCCCTCGATC	F
GUT_GENOME095971_3	163212	57	9	TCGTGGACCCCCT	F
GUT_GENOME095971_3	163217	65	3	ACTTCTCGTGGAC	F
GUT_GENOME095971_3	163225	34	1	CGACGGCAACTTC	F
GUT_GENOME095971_3	163230	75	4	AGCGCCGACGGCA	F
GUT_GENOME095971_3	163237	122	4	GCAGTTGAGCGCC	F
GUT_GENOME095971_3	163242	87.5	2.5	GACTGGCAGTTGA	F
GUT_GENOME095971_3	163260	47.5	3	GACGTACAGTTGG	F
GUT_GENOME095971_3	163268	139	23	CGGGGCTGGACGT	F
GUT_GENOME095971_3	163276	298	7	GGTGAAAGCGGGG	F
GUT_GENOME095971_3	163284	238.5	3	GGCGTGGAGGTGA	F
GUT_GENOME095971_3	163288	81	0.5	CTACGGCGTGGAG	F
GUT_GENOME095971_3	163294	268	12	GCATGCCTACGGC	F
GUT_GENOME095971_3	163303	198	8	CAAGGAGGTGCAT	F
GUT_GENOME095971_3	163325	274	16	GGCGTCCAGAATC	R
GUT_GENOME095971_3	163349	142	62.5	GGCAGCCAGACGA	R
GUT_GENOME095971_3	163358	27	21	ACGATCCAGTTGT	R
GUT_GENOME095971_3	163386	1.5	1	ACCAAGTGGCTTC	R
GUT_GENOME095971_3	163433	10.5	9	GTCTGTCGTTCGC	F
GUT_GENOME095971_3	163508	43.5	5.5	CGCTGAACGACCT	F
GUT_GENOME095971_3	163512	15.5	0.5	CCGTCGCTGAACG	F
GUT_GENOME095971_3	163523	15.5	8.5	GGGAAGCGGTAGT	R
GUT_GENOME095971_3	163529	7	1	CGGTAGTTGCGCG	R
GUT_GENOME095971_3	163583	18.5	6	TCACCGACTATCT	F
GUT_GENOME095971_3	163617	13	1	GGCTCGGAGTGGA	F
GUT_GENOME095971_3	163657	29	12	AAGGCCCAGGCGC	R
GUT_GENOME095971_3	163663	2	1	CACCGAGCGCCTG	F
GUT_GENOME095971_3	163704	9	7	CGCATCGAACTGT	F
GUT_GENOME095971_3	163709	11	2	AAGGACGCATCGA	F
GUT_GENOME095971_3	163715	61	14	ATGACAAAGGACG	F
GUT_GENOME095971_3	163734	26	1	ACCAAAGTGCCCG	F
GUT_GENOME095971_3	163766	39	13	ACCAGCAGCCGAC	F
GUT_GENOME095971_3	163772	41	2	TGGATAACCAGCA	F
GUT_GENOME095971_3	163810	81	37	TCGTACCAGATGC	R
GUT_GENOME095971_3	163818	20.5	16.5	GCACACCAGCATC	F
GUT_GENOME095971_3	163877	40.5	17	CCGTCCACCTGGC	R
GUT_GENOME095971_3	163881	4.5	1	TTCGGCCAGGTGG	F
GUT_GENOME095971_3	163909	8.5	2	GCTGCGCGAGCGG	R
GUT_GENOME095971_3	163915	2.5	1.5	CGAGCGGATCATC	R
GUT_GENOME095971_3	164086	3	2	TCACAAGGAGAAC	F
GUT_GENOME095971_3	164096	3.5	0.5	TGTCGGTCGATCA	F
GUT_GENOME095971_3	164210	5	1.5	GCGGTGCATACCA	F
GUT_GENOME095971_3	164269	5	4	GTCGTCCAGGATA	R
GUT_GENOME095971_3	164339	5.5	2	CTTCGACACGCGT	F
GUT_GENOME095971_3	164343	3.5	0.5	CAAACTTCGACAC	F
GUT_GENOME095971_3	164355	6	2.5	AACGACCGCTGGC	F
GUT_GENOME095971_3	164372	47.5	14	TGCGCCTCACCTA	F
GUT_GENOME095971_3	164378	20.5	0.5	AGTTTTTGCGCCT	F
GUT_GENOME095971_3	164397	21.5	1	TCGTTTTCGACTT	F
GUT_GENOME095971_3	164408	29.5	8	AGGGTGTCGGCTC	F
GUT_GENOME095971_3	164427	30	0.5	TTCAACCTGCAAT	F
GUT_GENOME095971_3	164449	30	0.5	ATCGGCAGGGCGC	R
GUT_GENOME095971_3	164455	30	0.5	CTCCACGCGCCCT	F
GUT_GENOME095971_3	164476	133	6	CCTGGGCGGGGCG	F
GUT_GENOME095971_3	164479	44.5	28.5	CCCGCCCAGGCCG	R
GUT_GENOME095971_3	164490	31	4	GAGGCGGGCGGCG	F
GUT_GENOME095971_3	164513	57	4.5	TGCACGGCACCTC	F
GUT_GENOME095971_3	164575	20	15.5	CATGCCCAGCATC	R
GUT_GENOME095971_3	164760	7.83	7.33	AAAACCCAGCTCG	F
GUT_GENOME095971_3	164769	184.99	78.5	GGCATCCAGAAAA	F
GUT_GENOME095971_3	164805	84.33	2	CCGTGACATTGAC	R
GUT_GENOME095971_3	164823	239.49	7.5	GGATGGGAACGGC	R
GUT_GENOME095971_3	164829	74.83	1.5	GAACGGCATACGA	R
GUT_GENOME095971_3	164836	146.16	1.5	ATACGAAGGATTG	R
GUT_GENOME095971_3	164850	71.83	2.5	CGTTCCACCACTC	R
GUT_GENOME095971_3	164861	74.33	5	TCAAAAAAAGCGA	F
GUT_GENOME095971_3	164868	74.83	0.5	GAGAAAATCAAAA	F
GUT_GENOME095971_3	164881	146.66	6	CTCCTGTGCAAGC	R
GUT_GENOME095971_3	164889	397.82	7.83	CAAGCCCGGTGAG	R
GUT_GENOME095971_3	164896	61	1	GGTGAGCGTTGTG	R
GUT_GENOME095971_3	164900	60	0.5	AGCGTTGTGAGGC	R
GUT_GENOME095971_3	164907	65.5	6.5	GTACTGTGCCTCA	F
GUT_GENOME095971_3	164908	254	8.5	GAGGCACAGTACG	R
GUT_GENOME095971_3	164917	297	44	TACGATTGTCAAT	R
GUT_GENOME095971_3	164950	48	2.5	AAACCGGAGCCGA	F
GUT_GENOME095971_3	164979	21.5	5	CCCTACATATCAA	F
GUT_GENOME095971_3	165010	32	13	ACGCTCCAGGTCT	R
GUT_GENOME095971_3	165040	19	1.5	TCACGCAGGTCCT	F
GUT_GENOME095971_3	165084	21.5	1	GATCCGCATCGGC	F
GUT_GENOME095971_3	165095	42	4.5	GCTGCCGGGGCGA	F
GUT_GENOME095971_3	165098	28	3.5	CCCCGGCAGCGGT	R
GUT_GENOME095971_3	165107	12.5	0.5	TCCGCCCTGACCG	F
GUT_GENOME095971_3	165110	12.5	5	TCAGGGCGGAGAA	R
GUT_GENOME095971_3	165116	8	0.5	CTCGATTTCTCCG	F
GUT_GENOME095971_3	165121	8.5	0.5	CAACGCTCGATTT	F
GUT_GENOME095971_3	165141	9.5	1	CTACAAAAACAGG	F
GUT_GENOME095971_3	165145	10	0.5	CGGCCTACAAAAA	F
GUT_GENOME095971_3	165149	19	1.5	TGTAGGCCGTGTG	R
GUT_GENOME095971_3	165185	18.5	1	TCCCTGCAGAGCG	F
GUT_GENOME095971_3	165223	12.5	3	ACACATCGACCGA	F
GUT_GENOME095971_3	165232	24.5	7.5	GTGTTCCAGGTGG	R
GUT_GENOME095971_3	165244	9.5	1	GATACCAGCATGC	R
GUT_GENOME095971_3	165261	4	1	GTTTACCCGTTGC	R
GUT_GENOME095971_3	165331	31.5	11	ATCCGGCAGACGA	F
GUT_GENOME095971_3	165372	14	3	GGTTTCCAGCAGC	R
GUT_GENOME095971_3	165389	12.5	1.5	ACCGTCCTCGAAT	F
GUT_GENOME095971_3	165414	18.5	6	GTTCTACGTAGGT	F
GUT_GENOME095971_3	165428	22.5	4	GGCCGGCAGCTCT	F
GUT_GENOME095971_3	165438	112	7	GAAAAACGTCGGC	F
GUT_GENOME095971_3	165448	78.5	10	TTCAGCCGGGGAA	R
GUT_GENOME095971_3	165519	19.5	0.5	CACTTCGACGAGA	R
GUT_GENOME095971_3	165531	80.5	7.5	ATTCGGCAGCGAG	R
GUT_GENOME095971_3	165547	11.5	3.5	GTGAACGGGGCTT	R
GUT_GENOME095971_3	165586	8	7	TCATCGCAGCTTT	R
GUT_GENOME095971_3	165676	3	2	CGATGCCTTTCGG	F
GUT_GENOME095971_3	165684	4	1	ACCGGAAGCGATG	F
GUT_GENOME095971_3	165692	11	7	ACGCCGCAACCGG	F
GUT_GENOME095971_3	165718	11.5	0.5	CGCTGCGGATCGA	F
GUT_GENOME095971_3	165727	12	0.5	TCGGCGGCTCGCT	F
GUT_GENOME095971_3	165793	28	2.5	CGAACAGTACGCT	F
GUT_GENOME095971_3	165808	16	1.5	GATGCACTTTTTC	F
GUT_GENOME095971_3	165825	25.5	12	GAGATCCAGTACG	R
GUT_GENOME095971_3	165894	6.5	2.5	GGAATTCCTTCCG	F
GUT_GENOME095971_3	165930	10.5	5	CGTTGCCAGGCTA	R
GUT_GENOME095971_3	165935	20	8.5	GACGTTAGCCTGG	F
GUT_GENOME095971_3	165949	11	0.5	AGCGTTTCGACGG	F
GUT_GENOME095971_3	165965	47.5	3.5	TCCTTCCCGAAAG	F
GUT_GENOME095971_3	165989	14	1	GGGTGTCCGGCCA	F
GUT_GENOME095971_3	165995	20	6	ATTACGGGGTGTC	F
GUT_GENOME095971_3	166030	70	5	TGCTGCCGGCACT	F
GUT_GENOME095971_3	166035	42	9.5	CGGCAGCAGGACC	R
GUT_GENOME095971_3	166090	15.5	0.5	GTTTCGATCAGCG	R
GUT_GENOME095971_3	166103	16	1	ACGTTCGAATTTC	F
GUT_GENOME095971_3	166116	48	15	ATTGGCCAGAGCG	R
GUT_GENOME095971_3	166151	5	4	CTGACCCAGGCCG	F
GUT_GENOME095971_3	166155	5	1	CTGGGTCAGAACA	R
GUT_GENOME095971_3	166170	11	2	GGGCACCACGTTC	F
GUT_GENOME095971_3	166178	10	2.5	TGCCCAGTCCCGA	R
GUT_GENOME095971_3	166183	4	0.5	GGTTATCGGGACT	F
GUT_GENOME095971_3	166195	4	1.5	CGGTCGAAGCGGG	R
GUT_GENOME095971_3	166257	7.5	5	AGCCCCGTGCGAA	F
GUT_GENOME095971_3	166274	8	0.5	ACCGCAGACGAAG	F
GUT_GENOME095971_3	166318	15	2	GTGGTCAGCTCGT	R
GUT_GENOME095971_3	166332	6	0.5	GGCCGTCAGTTGG	R
GUT_GENOME095971_3	166341	5.5	4.5	TTGGAGCAGGGCG	R
GUT_GENOME095971_3	166355	76	65	GTCCTCCAGTCGG	F
GUT_GENOME095971_3	166415	66	1	GAGCCGTGCCGTA	R
GUT_GENOME095971_3	166426	65	9	TAGACGCACAGGT	R
GUT_GENOME095971_3	166449	111	5	CTCTTTCAGGGCC	R
GUT_GENOME095971_3	166455	190	9	CAGGGCCGGGAGT	R
GUT_GENOME095971_3	166467	74.5	10.5	TGAAAGCTGCCTG	R
GUT_GENOME095971_3	166473	101	4.5	AACGCTCAGGCAG	F
GUT_GENOME095971_3	166485	102.5	4	TTCGTTGGGATGG	R
GUT_GENOME095971_3	166492	62.5	1.5	GGATGGGCCGCGC	R
GUT_GENOME095971_3	166498	58	2.5	GCCGCGCTGCCGA	R
GUT_GENOME095971_3	166503	65	23.5	GCTGCCGATCCGC	R
GUT_GENOME095971_3	166561	4	0.5	CCCGTATAGGCGG	R
GUT_GENOME095971_3	166570	10	3	GCGGCGGTGATCG	R
GUT_GENOME095971_3	166682	6	2	AGCGGAATCAACA	F
GUT_GENOME095971_3	166686	3	0.5	CCGGAGCGGAATC	F
GUT_GENOME095971_3	166690	13.5	2	TCGCCCGGAGCGG	F
GUT_GENOME095971_3	166696	5.5	0.5	ACGCTTTCGCCCG	F
GUT_GENOME095971_3	166706	6	0.5	GCCGAAGTGGACG	F
GUT_GENOME095971_3	166734	8.5	2.5	CGATGGCAGTCTG	F
GUT_GENOME095971_3	166774	16	2.5	TAGAGGTAGGTGC	R
GUT_GENOME095971_3	166831	6	5	TGGTCCCAGTCGG	R
GUT_GENOME095971_3	166868	49	15	GAGCACGCCTCGA	F
GUT_GENOME095971_3	166873	16.5	0.5	TATGCGAGCACGC	F
GUT_GENOME095971_3	166877	17	0.5	GAATTATGCGAGC	F
GUT_GENOME095971_3	166896	73	10	AGACGCGCAGGTA	F
GUT_GENOME095971_3	166904	74.5	12	TCGTTGGAAGACG	F
GUT_GENOME095971_3	166910	39.5	0.5	AACGTATCGTTGG	F
GUT_GENOME095971_3	166924	89	8.5	TAAGCATCCCCTA	F
GUT_GENOME095971_3	166929	103.5	4	TACGGTAAGCATC	F
GUT_GENOME095971_3	166946	165.5	5	ATCCGCGACGGCC	F
GUT_GENOME095971_3	167014	120.5	5.5	CCTGGGGCAGCGA	F
GUT_GENOME095971_3	167017	76.5	55	CTGCCCCAGGGCA	R
GUT_GENOME095971_3	167030	29.5	3	GAGAAGACCGAAC	F
GUT_GENOME095971_3	167048	11.5	1	TGCACGGCATGCA	F
GUT_GENOME095971_3	167052	28.5	3	ACTGTGCACGGCA	F
GUT_GENOME095971_3	167098	17.5	3	TAGGCGGGAATAT	F
GUT_GENOME095971_3	167162	33	12	CTCGCCCAGCCAG	R
GUT_GENOME095971_3	167166	5.5	4	CCCAGCCAGCCGG	R
GUT_GENOME095971_3	167198	7.5	1.5	CATCCGGGTACAG	F
GUT_GENOME095971_3	167233	4	1	AACGGACAGCCCG	F
GUT_GENOME095971_3	167286	30.5	9.5	CCGCAGCAGGCGC	F
GUT_GENOME095971_3	167344	25.5	3	AGCCCCAGTCGTA	R
GUT_GENOME095971_3	167370	25.5	2.5	ACGGCTCCTACTG	F
GUT_GENOME095971_3	167381	13	1	GTTGCCCGACTGG	R
GUT_GENOME095971_3	167386	15.5	3	TACGACCAGTCGG	F
GUT_GENOME095971_3	167393	30.5	4	GTCGTAGGTGCGG	R
GUT_GENOME095971_3	167398	11.5	1	AGGTGCGGCTCTT	R
GUT_GENOME095971_3	167403	13.5	3	GCCTGAAGAGCCG	F
GUT_GENOME095971_3	167409	13.5	2.5	TTCAGGCAGGGAC	R
GUT_GENOME095971_3	167428	11	3	GCGTATAGCTGTC	R
GUT_GENOME095971_3	167432	29	12.5	CACGGACAGCTAT	F
GUT_GENOME095971_3	167433	40	1.5	TAGCTGTCCGTGC	R
GUT_GENOME095971_3	167455	21.5	2.5	AGCTACTACCCGG	F
GUT_GENOME095971_3	167462	89.5	12.5	CCAGCCCAGCTAC	F
GUT_GENOME095971_3	167467	128.5	11	CACGACCAGCCCA	F
GUT_GENOME095971_3	167483	123.5	7.5	CTGTTTCAGGTAG	R
GUT_GENOME095971_3	167506	37.5	0.5	CCTTGACGCCCTG	R
GUT_GENOME095971_3	167512	148.99	25.83	GACAACCAGGGCG	F
GUT_GENOME095971_3	167523	62.83	0.5	TCCTTCCATTGTA	R
GUT_GENOME095971_3	167531	124.16	2	TTGTACGTCGGCT	R
GUT_GENOME095971_3	167542	60.33	3	CTCCCGAGTAGGT	R
GUT_GENOME095971_3	167556	57.33	6	GGCCGGTAATAGG	R
GUT_GENOME095971_3	167565	100.66	7.5	TAGGTGACCGCGT	R
GUT_GENOME095971_3	167574	87.16	11.5	GCGTAATCCTGAA	R
GUT_GENOME095971_3	167578	74.66	8	ACCGTTCAGGATT	F
GUT_GENOME095971_3	167583	40.33	6	TGAACGGTCTCCT	R
GUT_GENOME095971_3	167589	34.33	1	GTCTCCTCTTTGC	R
GUT_GENOME095971_3	167611	93.99	6.5	ATCCTTTGAGTTC	R
GUT_GENOME095971_3	167616	26.83	5	TTGAGTTCATACC	R
GUT_GENOME095971_3	167633	75.82	9.83	GTCGTCGGGCAGG	R
GUT_GENOME095971_3	167642	12	0.5	CAGGGTGTTGCCG	R
GUT_GENOME095971_3	167646	38.5	2	CCAACGGCAACAC	F
GUT_GENOME095971_3	167655	13.5	3.5	TTGGTGTCCTGCA	R
GUT_GENOME095971_3	167657	11	1	GATGCAGGACACC	F
GUT_GENOME095971_3	167665	14.5	8	GCATCACATAGAC	R
GUT_GENOME095971_3	167688	7.5	1	AGGGTTCGTCCGA	F
GUT_GENOME095971_3	167693	18	2.5	CTTCAAGGGTTCG	F
GUT_GENOME095971_3	167711	7	0.5	CTCGATCACGGGC	F
GUT_GENOME095971_3	167747	7.5	0.5	CAACTCCTCGTCC	F
GUT_GENOME095971_3	167753	40.5	9.5	CATCGACAACTCC	F
GUT_GENOME095971_3	167793	27	14	CCGCCCCAGCCGC	R
GUT_GENOME095971_3	167811	3	2	GATACCCAGGTAT	R
GUT_GENOME095971_3	167873	6	1.5	CACCGGTACGGAA	F
GUT_GENOME095971_3	167884	3	0.5	TCGGGCGGATTCA	F
GUT_GENOME095971_3	167960	192.5	82.5	GGGAGCCAGCAGC	F
GUT_GENOME095971_3	167995	85.5	1	CTTCTTCGCTGTG	R
GUT_GENOME095971_3	168002	244.5	6	GCTGTGGCATTCG	R
GUT_GENOME095971_3	168013	78.5	5.5	CGACGGTGAACTC	R
GUT_GENOME095971_3	168023	265.5	34	CTCCAGCGTAGCC	R
GUT_GENOME095971_3	168048	39	1	GTGCGCGTGATGC	R
GUT_GENOME095971_3	168064	140.5	9.5	TCGAGAGGGTCAT	R
GUT_GENOME095971_3	168069	31.5	3	CCGAAATGACCCT	F
GUT_GENOME095971_3	168077	32	0.5	CGACGAACCCGAA	F
GUT_GENOME095971_3	168082	57.5	7	GTTCGTCGGTGGT	R
GUT_GENOME095971_3	168088	48.5	2.5	CGGTGGTATCCGT	R
GUT_GENOME095971_3	168092	23	0.5	CGTAACGGATACC	F
GUT_GENOME095971_3	168093	23	0.5	GTATCCGTTACGG	R
GUT_GENOME095971_3	168108	100.5	15.5	AAAACGATCTTTT	R
GUT_GENOME095971_3	168156	15.5	1	TCGGGACCGAGCT	F
GUT_GENOME095971_3	168167	28.5	3	CGGACAAGAGGTC	F
GUT_GENOME095971_3	168173	11.5	0.5	GATCGACGGACAA	F
GUT_GENOME095971_3	168177	41.5	3.5	GGACGATCGACGG	F
GUT_GENOME095971_3	168203	15.5	0.5	GAACGGCACCAAC	F
GUT_GENOME095971_3	168210	26	11.5	CCGTTCCAGATGA	R
GUT_GENOME095971_3	168308	4	3.5	TACCGCCAGTGCA	R
GUT_GENOME095971_3	168434	1	0.5	CGAACCGGTCGGC	F
GUT_GENOME095971_3	168495	4	3	TACAGTCGGCCGA	F
GUT_GENOME095971_3	168499	4.5	0.5	ACCGTACAGTCGG	F
GUT_GENOME095971_3	168504	6	1.5	CGCCCACCGTACA	F
GUT_GENOME095971_3	168531	20	4.5	TCGTGAAAGGACG	F
GUT_GENOME095971_3	168542	12	1.5	CGGGCTGGAGGTC	F
GUT_GENOME095971_3	168548	31.5	6	GACCGACGGGCTG	F
GUT_GENOME095971_3	168552	18	0.5	TGCAGACCGACGG	F
GUT_GENOME095971_3	168564	19	1	TCTCTTTCCCCAT	F
GUT_GENOME095971_3	168570	49	6	CCCTGATCTCTTT	F
GUT_GENOME095971_3	168594	27	2	TCGAGGTACAGGA	F
GUT_GENOME095971_3	168598	63	5	CTCGTCGAGGTAC	F
GUT_GENOME095971_3	168644	73.5	27	TACCTCCAGGTCG	R
GUT_GENOME095971_3	168712	46.5	26.5	GAACCGCAGCTCA	F
GUT_GENOME095971_3	168746	31.5	5	TTCTTCCAGTTTC	R
GUT_GENOME095971_3	168766	82.5	1.5	GATCGGGCCGTTT	F
GUT_GENOME095971_3	168780	28.5	0.5	CCTACCAGTTCGT	F
GUT_GENOME095971_3	168780	63.5	14.5	ACGAACTGGTAGG	R
GUT_GENOME095971_3	168809	14	0.5	CTCCCGGCCGACC	R
GUT_GENOME095971_3	168834	14	0.5	CCGACCCGGCCGT	F
GUT_GENOME095971_3	168835	14	0.5	CGGCCGGGTCGGT	R
GUT_GENOME095971_3	168852	13.5	1	AACGTGATGATCG	R
GUT_GENOME095971_3	168861	33	10	ATCGGCACCTGTT	R
GUT_GENOME095971_3	168903	3	0.5	CGGTCGCCTGCAA	F
GUT_GENOME095971_3	168904	3	0.5	TGCAGGCGACCGC	R
GUT_GENOME095971_3	168914	2.5	1.5	CGCCGTCAGAGCG	R
GUT_GENOME095971_3	168940	1.5	0.5	AAAATACGGATCT	F
GUT_GENOME095971_3	168983	1.5	0.5	TAGCGCCAGCAGA	R
GUT_GENOME095971_3	169000	1	0.5	GCCGGGGATGATC	R
GUT_GENOME095971_3	169148	4	2	TTCCCTACAACAA	F
GUT_GENOME095971_3	169162	5	1	GGTAAAACCATTC	F
GUT_GENOME095971_3	169199	5	4.5	AGGCGCCAGACCG	R
GUT_GENOME095971_3	169248	28	12.5	GAAGTGCAGCTCA	F
GUT_GENOME095971_3	169260	13.5	0.5	GACTGGCCCTCCG	F
GUT_GENOME095971_3	169266	32.5	3	TTCGGCGACTGGC	F
GUT_GENOME095971_3	169329	16.5	5	AGAGCGATGGCGC	R
GUT_GENOME095971_3	169343	14	2.5	CCTACGGACACGA	F
GUT_GENOME095971_3	169348	29.5	1	TTCGCCCTACGGA	F
GUT_GENOME095971_3	169368	15	0.5	AGCCGCCGTCGGT	R
GUT_GENOME095971_3	169382	24	7	ACCGTCCAGATCT	R
GUT_GENOME095971_3	169393	7.5	0.5	CTTGTTGTACTTG	R
GUT_GENOME095971_3	169397	8.5	6	TTGTACTTGTCCA	R
GUT_GENOME095971_3	169422	10.5	7	GGCATCCAGCCCA	F
GUT_GENOME095971_3	169440	24	6.5	TGCGACCAGATCA	F
GUT_GENOME095971_3	169479	21.5	7	AACCGAATCCTGG	F
GUT_GENOME095971_3	169483	22	0.5	CCAGAACCGAATC	F
GUT_GENOME095971_3	169488	57	12	TCGTACCAGAACC	F
GUT_GENOME095971_3	169496	34.5	0.5	ACTGCTGGTCGTA	F
GUT_GENOME095971_3	169496	34.5	1	TACGACCAGCAGT	R
GUT_GENOME095971_3	169520	34.5	1	AATACGACAAATA	F
GUT_GENOME095971_3	169532	60.5	9	TGCACCATCTGTT	R
GUT_GENOME095971_3	169536	71	18	ACTGAACAGATGG	F
GUT_GENOME095971_3	169538	43.5	0.5	ATCTGTTCAGTCG	R
GUT_GENOME095971_3	169552	43	0.5	ACCGGTTTCGAAA	R
GUT_GENOME095971_3	169559	42.5	4.5	TCGAAATCCATAT	R
GUT_GENOME095971_3	169565	39	1	AAACGGATATGGA	F
GUT_GENOME095971_3	169576	39	0.5	TTCGACATAGCCG	R
GUT_GENOME095971_3	169582	38.5	0.5	ATAGCCGGTGATC	R
GUT_GENOME095971_3	169590	227	59.5	ACCTACCAGATCA	F
GUT_GENOME095971_3	169592	188.5	7	ATCTGGTAGGTCT	R
GUT_GENOME095971_3	169628	230.5	23	GGATCCCAGATTT	R
GUT_GENOME095971_3	169637	129	8	ATTTGGGTGACGT	R
GUT_GENOME095971_3	169643	59.5	0.5	GTGACGTAGGCTT	R
GUT_GENOME095971_3	169676	172	4.5	ATGTAGCGGGGCG	R
GUT_GENOME095971_3	169680	54.5	0.5	AGCGGGGCGAAGT	R
GUT_GENOME095971_3	169685	54	1	GGCGAAGTGAAGC	R
GUT_GENOME095971_3	169705	238	12	GCGTCCCACCTCC	R
GUT_GENOME095971_3	169709	44	39	CCCACCTCCTTGA	R
GUT_GENOME095971_3	169740	2	1.5	CATAGATCACGCC	R
GUT_GENOME095971_3	169831	23	10	TTTCGCCAGAGCC	F
GUT_GENOME095971_3	169901	10.5	4	TACATGAAATTCC	R
GUT_GENOME095971_3	169907	6.5	1	AAATTCCCTTCGT	R
GUT_GENOME095971_3	169920	5.5	4.5	TGGTGATGAAGAG	R
GUT_GENOME095971_3	170171	9	4	ATCGCGGAGCGAT	F
GUT_GENOME095971_3	170276	7	2	GGGCGGCGACATC	F
GUT_GENOME095971_3	170317	7	2	TGTAGTCCCAATT	R
GUT_GENOME095971_3	170322	38	9	AGGTCAATTGGGA	F
GUT_GENOME095971_3	170327	31	2	CGGCAAGGTCAAT	F
GUT_GENOME095971_3	170335	16.5	0.5	TACGAAACCGGCA	F
GUT_GENOME095971_3	170341	21.5	5	TACAACTACGAAA	F
GUT_GENOME095971_3	170348	78	7.5	GATGCGTTACAAC	F
GUT_GENOME095971_3	170369	64.5	4.5	GGACTTCAGCGCC	F
GUT_GENOME095971_3	170404	71.5	2.5	TTCACGCAGCCGC	F
GUT_GENOME095971_3	170464	37	1	CCCGAACAGATCG	F
GUT_GENOME095971_3	170471	151	36	TTCGGGCAGGTTC	R
GUT_GENOME095971_3	170512	1	0.5	CCAACGCTACGAT	R
GUT_GENOME095971_3	170632	89.5	79	AACCGCCAGGTGA	F
GUT_GENOME095971_3	170675	155.5	5	CGTCGCGGGATCG	R
GUT_GENOME095971_3	170694	74.5	0.5	ATCACCGAATTGC	R
GUT_GENOME095971_3	170717	74	1	GAAGACCTTGCCG	R
GUT_GENOME095971_3	170724	216	3	TTGCCGCGCGAGA	R
GUT_GENOME095971_3	170731	137	3	GCGAGAAGATCAT	R
GUT_GENOME095971_3	170736	66	2	AAGATCATGCGGG	R
GUT_GENOME095971_3	170743	64	7	TGCGGGCCTTGGT	R
GUT_GENOME095971_3	170757	56	2	GCCCCCGTTTTCG	R
GUT_GENOME095971_3	170761	54	2	CCGTTTTCGTGAA	R
GUT_GENOME095971_3	170764	59	7	GTCTTCACGAAAA	F
GUT_GENOME095971_3	170770	173	4	TGAAGACGCCGAA	R
GUT_GENOME095971_3	170781	286	46	AATGTACCCGGGA	R
GUT_GENOME095971_3	170853	11	2	CGGCCGACAACGA	F
GUT_GENOME095971_3	170859	18	7	ATTCCACGGCCGA	F
GUT_GENOME095971_3	170908	47.5	6	TGGCCGCAGCACA	F
GUT_GENOME095971_3	170913	31	18	TGCGGCCAGCAGA	R
GUT_GENOME095971_3	170954	20.5	7.5	CGATACCTCTACG	F
GUT_GENOME095971_3	171056	25	5	AGTTCCCATGCTG	R
GUT_GENOME095971_3	171095	17	8	GTAGATCTTGCCG	R
GUT_GENOME095971_3	171109	5	4	ATGTACCTGGCCA	F
GUT_GENOME095971_3	171121	17.5	6.5	GTCCTTCAGGATA	F
GUT_GENOME095971_3	171170	11.5	2	CTTTTCATGATAG	R
GUT_GENOME095971_3	171244	9.5	1	GGACGAACGTGCC	R
GUT_GENOME095971_3	171247	23	4	GAAGGCACGTTCG	F
GUT_GENOME095971_3	171256	40.5	7.5	CTTCGGGATGGGT	R
GUT_GENOME095971_3	171259	202	67	TTCACCCATCCCG	F
GUT_GENOME095971_3	171270	230	11	ACGTGCTCGACTT	F
GUT_GENOME095971_3	171284	87	4	CTCGCAGGAGTAC	F
GUT_GENOME095971_3	171297	88	1	ACAAACCGATCCT	F
GUT_GENOME095971_3	171313	191	12	ACGATCCAGTCCG	F
GUT_GENOME095971_3	171318	109	9	CCGTAACGATCCA	F
GUT_GENOME095971_3	171325	110	1	GAAAACACCGTAA	F
GUT_GENOME095971_3	171331	117	7	GATTTGGAAAACA	F
GUT_GENOME095971_3	171364	511	14	ATCGCTCCTCCTG	F
GUT_GENOME095971_3	171369	276	6	TCCTGATCGCTCC	F
GUT_GENOME095971_3	171380	285	3	ACGGCGTTCGCTC	F
GUT_GENOME095971_3	171395	283	4	GATATCGAAATCG	R
GUT_GENOME095971_3	171408	341	117	GCCGTCCAGCCTG	R
GUT_GENOME095971_3	171412	43	21	CCGGCAGGCTGGA	F
GUT_GENOME095971_3	171416	44	1	GGCACCGGCAGGC	F
GUT_GENOME095971_3	171420	205	9	CATCGGCACCGGC	F
GUT_GENOME095971_3	171440	54	1	GATTCCCACGGTC	F
GUT_GENOME095971_3	171449	107	11	AATCCATCCTCCG	R
GUT_GENOME095971_3	171462	43	1	GCCGTCAGTGCAT	R
GUT_GENOME095971_3	171518	105	32	ATCCTCCAGCCCC	R
GUT_GENOME095971_3	171526	31.5	9	GAAATTCAGGGGC	F
GUT_GENOME095971_3	171569	29	10	GGTCGTCAGGCGG	R
GUT_GENOME095971_3	171585	16.5	8.5	ATACGGCCCGCTT	R
GUT_GENOME095971_3	171671	4.5	4	GGATTGCAGCGCA	F
GUT_GENOME095971_3	171706	145.5	32	GCGAGCGTATTCG	F
GUT_GENOME095971_3	171713	38.5	2	CAGCACCGCGAGC	F
GUT_GENOME095971_3	171721	40.5	2	GCGACGAGCAGCA	F
GUT_GENOME095971_3	171732	180	8	TCGAACTGCCCGC	F
GUT_GENOME095971_3	171741	51.5	3	AGGAGGGTGTCGA	F
GUT_GENOME095971_3	171747	220	6	TCGGCAAGGAGGG	F
GUT_GENOME095971_3	171757	132	9	ACGCTTTCGTTCG	F
GUT_GENOME095971_3	171774	66.5	0.5	GCGTTGTTCGCAT	R
GUT_GENOME095971_3	171782	136	3	TGCGACCGATGCG	F
GUT_GENOME095971_3	171788	69	4	GGTCGCATCGCTG	R
GUT_GENOME095971_3	171791	67	2	ATTCAGCGATGCG	F
GUT_GENOME095971_3	171802	67.5	0.5	GACGGCACCGGAT	F
GUT_GENOME095971_3	171852	68	0.5	CGCTGGCAGCGAC	F
GUT_GENOME095971_3	171854	105	53	CGCTGCCAGCGTG	R
GUT_GENOME095971_3	171869	39	5	GAAGCTCGTTTCC	F
GUT_GENOME095971_3	171877	20	1	GCTTCTCCTTCAC	R
GUT_GENOME095971_3	171889	41.5	3	TGGTCGCAGGACG	F
GUT_GENOME095971_3	171894	62	8	TGCGACCAGGGGT	R
GUT_GENOME095971_3	171906	17.5	11	TTGAACCAGACGT	R
GUT_GENOME095971_3	172012	78	20	CAACGCCAGGCGG	F
GUT_GENOME095971_3	172038	67.5	3	ACGGCTTCGGCGT	R
GUT_GENOME095971_3	172050	20	0.5	TCGGTGCCGGTCA	R
GUT_GENOME095971_3	172053	20	0.5	ACATGACCGGCAC	F
GUT_GENOME095971_3	172056	39.5	2.5	CCGGTCATGTTGT	R
GUT_GENOME095971_3	172065	34	3.5	TTGTAATAAATCC	R
GUT_GENOME095971_3	172074	35.5	7	ATCCGGTAGGGTG	R
GUT_GENOME095971_3	172082	19	3	GGGTGCAGCCCCC	R
GUT_GENOME095971_3	172085	7	3	CCCGGGGGCTGCA	F
GUT_GENOME095971_3	172094	8.5	1	CGGGAGGTTCGTG	R
GUT_GENOME095971_3	172094	8.5	1.5	CACGAACCTCCCG	F
GUT_GENOME095971_3	172102	7.5	1	TCGTGAATCCGAA	R
GUT_GENOME095971_3	172116	7	0.5	GCAATGTCGCCGA	F
GUT_GENOME095971_3	172124	17	2	AACGGACGGCAAT	F
GUT_GENOME095971_3	172147	13.5	4.5	GGCGTACAGAGCG	F
GUT_GENOME095971_3	172158	46.5	16.5	TCTGGGCAGGCGG	F
GUT_GENOME095971_3	172161	74.5	8.5	CCTGCCCAGATTC	R
GUT_GENOME095971_3	172173	150	18	GCACCGGCGACCG	F
GUT_GENOME095971_3	172180	82	2	CAATGGAGCACCG	F
GUT_GENOME095971_3	172210	41.5	0.5	CGTCGCCAGGCAC	R
GUT_GENOME095971_3	172214	48	7	ATTCGTGCCTGGC	F
GUT_GENOME095971_3	172241	49	5.5	GGTGCCGGAAATA	R
GUT_GENOME095971_3	172251	43.5	0.5	ATACCCGTGAGGG	R
GUT_GENOME095971_3	172266	44.5	1.5	CCGGACGGGAGGT	F
GUT_GENOME095971_3	172272	82	14	CGTCCGGGTTGGG	R
GUT_GENOME095971_3	172276	30.5	1	CGGGTTGGGGACC	R
GUT_GENOME095971_3	172322	33.5	28.5	GGCCGCCAGGCCG	R
GUT_GENOME095971_3	172429	13	6	AATGATCGCGCGG	F
GUT_GENOME095971_3	172438	12	5	CTAAAATAGAATG	F
GUT_GENOME095971_3	172452	13	1	GTGGAAGGCTAAC	F
GUT_GENOME095971_3	172499	15	2	GGGTTAAATTGAC	F
GUT_GENOME095971_3	172546	25	10	ATCGGCCGATCTG	F
GUT_GENOME095971_3	172578	52	13	GGTTCTCAGCAGG	R
GUT_GENOME095971_3	172585	13	1	AGACGTCCCTGCT	F
GUT_GENOME095971_3	172604	13	3	GCAACGGGACTCC	R
GUT_GENOME095971_3	172624	12	2	CGGTCCCTTCGGC	F
GUT_GENOME095971_3	172630	25	13	CGGTACCGGTCCC	F
GUT_GENOME095971_3	172648	25	2	GTCCTTCAGGGTC	R
GUT_GENOME095971_3	172673	23	8	GCCCGACAGATGA	R
GUT_GENOME095971_3	172687	15	13	GTCACCCAGCAAG	R
GUT_GENOME095971_3	172797	7	5	CTCGGGCAGAATG	F
GUT_GENOME095971_3	172862	7	1	AATGCGGAATTCT	R
GUT_GENOME095971_3	172913	6	1	AGCGAGCAGCCGT	R
GUT_GENOME095971_3	172945	9	3	CTTCGTGACGGAA	R
GUT_GENOME095971_3	173035	7	5	GCTCGTCAGCGTG	F
GUT_GENOME095971_3	173107	18.5	3	AGTCATGCCCGTT	R
GUT_GENOME095971_3	173154	4	3	TCTGCGGGAATAC	R
GUT_GENOME095971_3	174427	9	4	GGAATTCCCCGTC	F
GUT_GENOME095971_3	174433	13	2	AGCAACGGAATTC	F
GUT_GENOME095971_3	174445	44	10	GGCGAAATTCGAA	F
GUT_GENOME095971_3	174449	18	1	GCATGGCGAAATT	F
GUT_GENOME095971_3	174472	53	9	CGCTCCCGTGACG	F
GUT_GENOME095971_3	174516	110	16	GCCAGCCAGTTCA	F
GUT_GENOME095971_3	174520	98	55	TACCGCCAGCCAG	F
GUT_GENOME095971_3	174541	213	12	CGTAGGCGACGAT	F
GUT_GENOME095971_3	174547	111	1	ACGCACCGTAGGC	F
GUT_GENOME095971_3	174559	214	9	TACATACAGTGCG	R
GUT_GENOME095971_3	174568	197	10	TGCGGTGAACGTC	R
GUT_GENOME095971_3	174576	179	6	ACGTCGCAGGCAG	R
GUT_GENOME095971_3	174580	166	8	CGCAGGCAGGGTC	R
GUT_GENOME095971_3	174593	155	11	GGAACCCAGTCGG	R
GUT_GENOME095971_3	174603	67.5	0.5	TCGCGCGAGGCCG	F
GUT_GENOME095971_3	174624	67.5	1	AGTAGATGCCGTC	R
GUT_GENOME095971_3	174638	66.5	6	GTCAGTTGCTGGT	R
GUT_GENOME095971_3	174642	61.5	1	AACGACCAGCAAC	F
GUT_GENOME095971_3	174644	122	10	TGCTGGTCGTTGA	R
GUT_GENOME095971_3	174658	102	2	GTCCTGCAGCGCA	R
GUT_GENOME095971_3	174664	96	4	CAGCGCATATCCT	R
GUT_GENOME095971_3	174669	89	31	CATATCCTTGTGA	R
GUT_GENOME095971_3	174689	14.5	13.5	TCCGTCCAGGCCG	R
GUT_GENOME095971_3	174871	5	4	GGGCGAGAAGGTC	F
GUT_GENOME095971_3	174965	5	2.5	GCGCTGCAGCCGC	R
GUT_GENOME095971_3	176175	9	6.5	TCCTACGTCTGGT	F
GUT_GENOME095971_3	176320	9	7	GCCGGTCAGGTTG	R
GUT_GENOME095971_3	176741	3.5	1.5	CAACGGTCATAGC	F
GUT_GENOME095971_3	176750	4	0.5	GCGCTACCGCAAC	F
GUT_GENOME095971_3	176756	23	5.5	CCGTAGGCGCTAC	F
GUT_GENOME095971_3	176797	12.5	3	GAACGTATATGCC	F
GUT_GENOME095971_3	176805	29.5	4	GCCAAGGAGAACG	F
GUT_GENOME095971_3	176818	55.5	3	CATCACAGCCCCT	F
GUT_GENOME095971_3	176827	32.5	7	GATGGTCAGCACA	R
GUT_GENOME095971_3	176846	22.5	4	TCGAGCCAGGCGC	R
GUT_GENOME095971_3	176855	8.5	6.5	GCGCGCCAGCCGT	R
GUT_GENOME095971_3	176994	14	12	GGCGATCAGATCG	F
GUT_GENOME095971_3	177104	51	4	TCAAAGCGGTCGG	F
GUT_GENOME095971_3	177108	21.5	3.5	CCGATCAAAGCGG	F
GUT_GENOME095971_3	177113	22.5	1	GACAGCCGATCAA	F
GUT_GENOME095971_3	177121	24	1.5	CGAAGACGGACAG	F
GUT_GENOME095971_3	177129	49.5	1	ATCAAAGGCGAAG	F
GUT_GENOME095971_3	177142	110	14	GGTTTCGCCGTCG	R
GUT_GENOME095971_3	177153	39	3	TATTGGGAGATCG	F
GUT_GENOME095971_3	177159	14.5	0.5	GACGGCTATTGGG	F
GUT_GENOME095971_3	177166	47	11.5	CAACAAGGACGGC	F
GUT_GENOME095971_3	177176	29	3	CCCCGACCATCAA	F
GUT_GENOME095971_3	177198	160.5	5	GTTGCGGGCCAAA	F
GUT_GENOME095971_3	177214	109.5	4	CCAGAACAAGATT	F
GUT_GENOME095971_3	177219	86	5.5	GATAACCAGAACA	F
GUT_GENOME095971_3	177240	46.5	3	GATGACCAGTGGT	F
GUT_GENOME095971_3	177253	72	39	GCCGCCCAGCGTC	R
GUT_GENOME095971_3	177272	7.5	1.5	TAGATGCCTTCGA	R
GUT_GENOME095971_3	177285	6	2.5	ATTGCGCGATGCC	R
GUT_GENOME095971_3	177308	4.5	1	ACGGCGCAGCGGC	F
GUT_GENOME095971_3	177332	4.5	2	TGCAACGTGATGG	R
GUT_GENOME095971_3	177377	8.5	6	AAGCGGCGGACGG	F
GUT_GENOME095971_3	177387	24.5	4.5	AACTACACCGAAG	F
GUT_GENOME095971_3	177389	25.5	1	TCGGTGTAGTTGG	R
GUT_GENOME095971_3	177393	12.5	0.5	ATCACCAACTACA	F
GUT_GENOME095971_3	177426	20	6	CGTCGATGATCGT	R
GUT_GENOME095971_3	177457	6.5	1	TTCCTTCATCGAA	R
GUT_GENOME095971_3	177473	8.5	3	TAAAACAGGAGAT	F
GUT_GENOME095971_3	177495	32	13	ATCCGCCAGGAGA	F
GUT_GENOME095971_3	177536	58	20.5	CAGCCCCAGGTCA	R
GUT_GENOME095971_3	177864	13.5	6.5	TGTAAGTTCCGAA	F
GUT_GENOME095971_3	177870	8	0.5	CTCGCGTGTAAGT	F
GUT_GENOME095971_3	177879	25	6	TTCTGTACCCTCG	F
GUT_GENOME095971_3	177892	17	3	TTCCATGTATTTC	F
GUT_GENOME095971_3	177971	17	3	TCAAGGCAGGTCT	R
GUT_GENOME095971_3	177981	15	1	ACGAGTCAGAAGA	F
GUT_GENOME095971_3	178007	17	14	CCTTCCCAGCGAT	R
GUT_GENOME095971_3	178143	4.5	3.5	ACCCGCAAGGTTC	F
GUT_GENOME095971_3	178150	43.5	15.5	CCTTTGCACCCGC	F
GUT_GENOME095971_3	178160	49	5	AAAAGCAATACCT	F
GUT_GENOME095971_3	178179	27.5	2.5	CGTTTGCGAATAA	F
GUT_GENOME095971_3	178275	27.5	4.5	GACGGCCAGAATC	R
GUT_GENOME095971_3	178299	24.5	22.5	ACCCGCCAGGTGG	R
GUT_GENOME095971_3	178415	1.5	1	CAACTGGGAGGCC	F
GUT_GENOME095971_3	178444	1.5	0.5	TTGGCCGGGACTT	R
GUT_GENOME095971_3	178451	39	30	TGTTTCCAAGTCC	F
GUT_GENOME095971_3	178480	31	1	ATCCCCCAGCTGA	R
GUT_GENOME095971_3	178491	33.5	3	CATCATCCTGCTC	F
GUT_GENOME095971_3	178491	62	6	GAGCAGGATGATG	R
GUT_GENOME095971_3	178496	92.5	4.5	CTGTCCATCATCC	F
GUT_GENOME095971_3	178567	119	6	ATAAAGGTATTGG	R
GUT_GENOME095971_3	178573	73	10	GTATTGGAAAGGA	R
GUT_GENOME095971_3	178584	28.5	9	GATCAGCAGGGCG	R
GUT_GENOME095971_3	178590	7	1.5	CAGGGCGATGGTG	R
GUT_GENOME095971_3	178599	15	2	GGTGGCGAGGGCA	R
GUT_GENOME095971_3	180093	87.83	73.33	ACCCGCCAGCTAC	F
GUT_GENOME095971_3	180122	76.83	2.5	CCCCCGTGAAGTC	R
GUT_GENOME095971_3	180134	74.33	0.5	CGAAGGAGAAAAT	R
GUT_GENOME095971_3	180145	227.99	5	CGAAATACCCGAT	F
GUT_GENOME095971_3	180156	306.49	7.33	CGAACCCATGTGT	R
GUT_GENOME095971_3	180161	227	6	GTACGACACATGG	F
GUT_GENOME095971_3	180161	77	0.5	CCATGTGTCGTAC	R
GUT_GENOME095971_3	180166	149	5.5	TGTCGTACCTCGA	R
GUT_GENOME095971_3	180170	142	1.5	GTACCTCGAACGG	R
GUT_GENOME095971_3	180176	343	4	CGAACGGCATGCG	R
GUT_GENOME095971_3	180181	66	4.5	GGCATGCGGACGA	R
GUT_GENOME095971_3	180185	61.5	0.5	TGCGGACGATCGT	R
GUT_GENOME095971_3	180190	118.5	5	ACGATCGTTTCGT	R
GUT_GENOME095971_3	180202	257.5	9.5	TCTTTGGACAGCC	R
GUT_GENOME095971_3	180208	138	1.5	GACAGCCGCAGCC	R
GUT_GENOME095971_3	180215	87	4.5	GCAGCCCGATCCG	R
GUT_GENOME095971_3	180219	40.5	8.5	CCCGATCCGTATC	R
GUT_GENOME095971_3	180224	29	1.5	TCCGTATCGAAGC	R
GUT_GENOME095971_3	180230	59	3	AACGACGCTTCGA	F
GUT_GENOME095971_3	180233	30.5	1	AAGCGTCGTTGAT	R
GUT_GENOME095971_3	180242	122	18.5	TGATGCCATGCAG	R
GUT_GENOME095971_3	180261	11.5	0.5	CCTGCCGGACGGG	F
GUT_GENOME095971_3	180309	12.5	11	GCCCCGCAGCTCG	R
GUT_GENOME095971_3	180523	2	1.5	AGGTAGAGTTGAT	F
GUT_GENOME095971_3	180564	3	1	GGCCTACGGCACC	F
GUT_GENOME095971_3	180629	37.5	25	CGTTTCCAGATAG	F
GUT_GENOME095971_3	180636	29	1	GGGCGCCCGTTTC	F
GUT_GENOME095971_3	180645	29	3	GCCCTCCAGTCGG	R
GUT_GENOME095971_3	180673	73	6	TTGGAGTAGGGAC	R
GUT_GENOME095971_3	180681	39	4	GGGACCTATGCCG	R
GUT_GENOME095971_3	180699	29.5	3.5	TTTGGTGTTGTAG	R
GUT_GENOME095971_3	180704	12.5	2	TGTTGTAGTAGCC	R
GUT_GENOME095971_3	180712	10.5	0.5	TAGCCTCCGATGA	R
GUT_GENOME095971_3	180721	10	2	ATGATAGTATTGA	R
GUT_GENOME095971_3	180734	8	3	GGACGGTGTATAT	R
GUT_GENOME095971_3	180754	8	3	TAGAGGGGGACCT	R
GUT_GENOME095971_3	180777	2	1	ATCGACCATTTGA	R
GUT_GENOME095971_3	180922	19.5	9	ACGTAAAGTTCGA	F
GUT_GENOME095971_3	180944	10.5	0.5	AGCCACGAGGTAA	F
GUT_GENOME095971_3	180950	36.5	2.5	CTGGGCAGCCACG	F
GUT_GENOME095971_3	181011	31	3	GGAGAAGATGACC	F
GUT_GENOME095971_3	181017	24.5	8.5	GCAGCGGGAGAAG	F
GUT_GENOME095971_3	181022	26.5	2	TTCCCGCAGCGGG	F
GUT_GENOME095971_3	181071	30	25.5	GATCGCCAGGTGG	R
GUT_GENOME095971_3	181227	69.5	22	GAACGTGGAAGGG	F
GUT_GENOME095971_3	181266	23.5	0.5	GGGACGCTCATTC	F
GUT_GENOME095971_3	181277	24	0.5	CTCTCCAACTCGG	F
GUT_GENOME095971_3	181290	56.5	7.5	GTTCGCCAGCCCC	F
GUT_GENOME095971_3	181366	35.5	4	TGCTGGCGCAATT	F
GUT_GENOME095971_3	181368	49.5	24	TTGCGCCAGCACG	R
GUT_GENOME095971_3	181391	11.5	7.5	CGATACCGGATAT	R
GUT_GENOME095971_3	181400	81	20	GCCAGCCAGATAT	F
GUT_GENOME095971_3	181404	56.5	5.5	TCGCGCCAGCCAG	F
GUT_GENOME095971_3	181456	58	5	TAATCCGCCGCTG	R
GUT_GENOME095971_3	181463	123.66	8.33	TCCGAAACAGCGG	F
GUT_GENOME095971_3	181468	33.16	0.5	GTTTCGGAGATCA	R
GUT_GENOME095971_3	181475	32.66	4.5	AGATCATCACGGG	R
GUT_GENOME095971_3	181483	52.32	8.5	ACGGGCAGGTAGG	R
GUT_GENOME095971_3	181507	36.32	5	ACGGACGAGGTGT	R
GUT_GENOME095971_3	181515	42.48	4	GGTGTCTAGGTGC	R
GUT_GENOME095971_3	181548	10.66	0.5	CTGTTGGAGTTTT	R
GUT_GENOME095971_3	181553	10.16	1.5	GGAGTTTTTTGCT	R
GUT_GENOME095971_3	181576	19.82	1.5	TGGCCAATATCCG	F
GUT_GENOME095971_3	181587	12.16	2	GGAACTCGGACTG	F
GUT_GENOME095971_3	181612	22.65	8.66	GTGCGGCAGATGT	R
GUT_GENOME095971_3	181616	8	4.5	CGCTACATCTGCC	F
GUT_GENOME095971_3	181630	26	6.5	CCAAGGAGTACGA	F
GUT_GENOME095971_3	181671	17	2	GATCCTTGAAGGC	F
GUT_GENOME095971_3	181697	29	5.5	TGTCCCCAGGGGT	R
GUT_GENOME095971_3	181725	20.5	9.5	GATTTCCAGATGC	R
GUT_GENOME095971_3	181790	11.5	7	GAACCTCAGATAC	F
GUT_GENOME095971_3	181803	11	2	AATGGTCAGTTAT	F
GUT_GENOME095971_3	181826	21	2	TGTAGCTCGACGT	R
GUT_GENOME095971_3	181830	9	0.5	GCTCGACGTGTCG	R
GUT_GENOME095971_3	181846	8.5	0.5	CTTTCGAGCGAGT	R
GUT_GENOME095971_3	181866	8	0.5	TTCGTCGTCGGTG	R
GUT_GENOME095971_3	181897	7.5	1	CCCGGGAACAGGA	R
GUT_GENOME095971_3	181904	6.5	3.5	ACAGGACGACGGC	R
GUT_GENOME095971_3	181926	4.5	2	CGGCTCGCCCGTC	R
GUT_GENOME095971_3	181952	1	0.5	CCGTACCGCGCAC	R
GUT_GENOME095971_3	182190	1	0.5	TGGTCTTTTCTAT	F
GUT_GENOME095971_3	182221	7	4.5	ATTTTGGCTCGGT	F
GUT_GENOME095971_3	182270	132	110	CGCGGCCAGATGC	F
GUT_GENOME095971_3	182292	115.5	1	GCCGAACAGCTCG	R
GUT_GENOME095971_3	182316	114.5	2	GCTGCGGTTTTCA	R
GUT_GENOME095971_3	182326	224.5	1.5	TCAAGACGCTCGT	R
GUT_GENOME095971_3	182341	111	2	TTCGTGGTGACCG	R
GUT_GENOME095971_3	182348	215.5	9.5	TGACCGGACGGGC	R
GUT_GENOME095971_3	182353	99.5	7	GGACGGGCCATTT	R
GUT_GENOME095971_3	182359	92.5	0.5	GCCATTTCGTCTG	R
GUT_GENOME095971_3	182366	92	2	CGTCTGTGTCGTC	R
GUT_GENOME095971_3	182374	445	42.5	TCGTCCCTGGAGA	R
GUT_GENOME095971_3	182386	47.5	21.5	ATCACGAGGTCGA	R
GUT_GENOME095971_3	182392	26	17.5	AGGTCGATCTGAA	R
GUT_GENOME095971_3	182396	9	0.5	AGCTTTCAGATCG	F
GUT_GENOME095971_3	182403	21	2	GGGCGGCAGCTTT	F
GUT_GENOME095971_3	182411	21.5	1.5	CGCCCGCATTTCG	R
GUT_GENOME095971_3	182419	24.5	7	TTTCGGGCAACAA	R
GUT_GENOME095971_3	182438	11	5.5	GGGAATCAGATCG	F
GUT_GENOME095971_3	182484	8	1.5	CGGGGCGGCTGTT	R
GUT_GENOME095971_3	182499	6.5	1	CCGATCGGGATGA	R
GUT_GENOME095971_3	182545	5.5	0.5	TTTTGCAACACTC	R
GUT_GENOME095971_3	182548	6.16	1.16	ACGGAGTGTTGCA	F
GUT_GENOME095971_3	182552	11.32	2	ACACTCCGTCATT	R
GUT_GENOME095971_3	182568	6.82	2.5	ATCAGTGCGGGAG	R
GUT_GENOME095971_3	182583	1.66	0.5	CGGGGATTGCAGA	R
GUT_GENOME095971_3	182603	1.66	0.5	ATCCTGCGGAGCG	F
GUT_GENOME095971_3	182654	2.82	1.16	CCGTCCGTCGTCT	R
GUT_GENOME095971_3	182698	5	2.5	GATCGAATAGCAA	F
GUT_GENOME095971_3	182707	8	1.5	GCAGAAAGGGATC	F
GUT_GENOME095971_3	182712	23.5	5	GACCTGCAGAAAG	F
GUT_GENOME095971_3	182722	29.5	9.5	CAATTCCGCCGAC	F
GUT_GENOME095971_3	182751	60	1.5	CCGGTCCGGCGGT	F
GUT_GENOME095971_3	182759	21.5	1	CCGAAATACCGGT	F
GUT_GENOME095971_3	182781	53	6.5	AAAGAGAAATAAC	F
GUT_GENOME095971_3	182786	28.5	0.5	CACCCAAAGAGAA	F
GUT_GENOME095971_3	182787	53	4.5	TCTCTTTGGGTGC	R
GUT_GENOME095971_3	182801	109.5	6	GCGAAACCAGACC	F
GUT_GENOME095971_3	182806	98	3.5	CAAGGGCGAAACC	F
GUT_GENOME095971_3	182820	37.5	4	TCCCTTCCGGCAC	F
GUT_GENOME095971_3	182845	78.5	37	TACCGCCAGAATC	R
GUT_GENOME095971_3	182909	1	0.5	TGTATCTCGACCT	F
GUT_GENOME095971_3	182915	5	4	TCTGTATGTATCT	F
GUT_GENOME095971_3	182940	5.5	0.5	ATCTGCGGCGGAC	F
GUT_GENOME095971_3	182946	21.5	10	GCCTGCATCTGCG	F
GUT_GENOME095971_3	182951	16.5	1	CCATCGCCTGCAT	F
GUT_GENOME095971_3	182958	16.5	0.5	CGATGGCGTAGAT	R
GUT_GENOME095971_3	182998	28.5	4.5	GTTCAGCAGCACG	R
GUT_GENOME095971_3	183034	11.5	9.5	ACCGGTCAGCGTA	R
GUT_GENOME095971_3	183084	16	7.5	CAGAAAAGCATAG	F
GUT_GENOME095971_3	183090	22.5	4.5	GGCATTCAGAAAA	F
GUT_GENOME095971_3	183099	13	1	TGCCGACGACGGT	R
GUT_GENOME095971_3	183102	29.5	3	TTCACCGTCGTCG	F
GUT_GENOME095971_3	183107	27	12	GACTTTTCACCGT	F
GUT_GENOME095971_3	183121	119	3.5	TGCCGTCGGACTG	F
GUT_GENOME095971_3	183128	138	23.5	TTTTCGATGCCGT	F
GUT_GENOME095971_3	183132	54.5	0.5	TTCATTTTCGATG	F
GUT_GENOME095971_3	183233	123.5	23	TGCATCCAGAAAG	R
GUT_GENOME095971_3	183237	31.5	4	TCCAGAAAGGGGG	R
GUT_GENOME095971_3	183250	42.5	15.5	CAGGCCCAGCAGC	R
GUT_GENOME095971_3	183256	12	11.5	CAGCAGCAGGTCG	R
GUT_GENOME095971_3	183355	14.5	7	CGCCATCAGCGGC	F
GUT_GENOME095971_3	183394	10	5.5	AAGGGTGATGAAA	R
GUT_GENOME095971_3	183400	2	1	GATGAAATTCATG	R
GUT_GENOME095971_3	183484	28	8	CGATCGCAGCTAT	F
GUT_GENOME095971_3	183489	9	1	TGCGATCGGGCTG	R
GUT_GENOME095971_3	183518	8.5	0.5	GGTAACAGAAAAC	F
GUT_GENOME095971_3	183568	8.5	0.5	CTTTGCGGAATTT	R
GUT_GENOME095971_3	183579	8	0.5	TTTCCGGCAAGGA	R
GUT_GENOME095971_3	183590	7.5	2.5	GAGTGTTCGGGTT	R
GUT_GENOME095971_3	183593	23.5	2.5	CGAAACCCGAACA	F
GUT_GENOME095971_3	183664	17.5	4.5	ATGAACCGGAATG	F
GUT_GENOME095971_3	183688	18.5	1	TAAGTAACATGAA	F
GUT_GENOME095971_3	183703	19.5	1	ATAGTGGGAAATA	F
GUT_GENOME095971_3	183741	23	19	CTGGCCCAGATCC	R
GUT_GENOME095971_3	183800	17	16.5	GGCCATCAGCGAA	F
GUT_GENOME095971_3	183835	40.5	5.5	CGACGGCAGGCCT	F
GUT_GENOME095971_3	183865	22.5	0.5	GCTCCATCGTCGA	R
GUT_GENOME095971_3	183924	23.5	1.5	CCCCTTCGCGGAC	F
GUT_GENOME095971_3	183925	65.5	5	TCCGCGAAGGGGA	R
GUT_GENOME095971_3	183931	18.5	0.5	AAGGGGAAGCGTT	R
GUT_GENOME095971_3	183949	50.5	16.5	CCTTGCACAAGAA	R
GUT_GENOME095971_3	184043	2	0.5	AAAGACCAGCGTG	F
GUT_GENOME095971_3	184070	198	84.5	GGCTGCCAGCAGA	F
GUT_GENOME095971_3	184072	86.5	1.5	TGCTGGCAGCCAA	R
GUT_GENOME095971_3	184088	283	14	ATACGTCGCACCG	F
GUT_GENOME095971_3	184092	203.5	1.5	ACACATACGTCGC	F
GUT_GENOME095971_3	184102	310	2	ACGAACGGCGACA	F
GUT_GENOME095971_3	184111	316	2.5	AGACGGCCTACGA	F
GUT_GENOME095971_3	184113	311	8.5	GTAGGCCGTCTGG	R
GUT_GENOME095971_3	184118	337	32.5	ATCGTCCAGACGG	F
GUT_GENOME095971_3	184131	130.5	1	ATTTGCGAGAACG	R
GUT_GENOME095971_3	184143	385	3.5	GGGGTGGCTCTCG	R
GUT_GENOME095971_3	184149	126	0.5	GCTCTCGTCGCCG	R
GUT_GENOME095971_3	184153	126	0.5	ATCTCGGCGACGA	F
GUT_GENOME095971_3	184155	251.5	1	GTCGCCGAGATCG	R
GUT_GENOME095971_3	184165	256.5	3.5	TACATACGCACGA	F
GUT_GENOME095971_3	184171	263.5	3.5	TAACGATACATAC	F
GUT_GENOME095971_3	184183	263.5	9.5	ACTACGGTTATGA	R
GUT_GENOME095971_3	184192	125	2.5	ACCTGCGTATCAT	F
GUT_GENOME095971_3	184194	590.5	18	GATACGCAGGTGC	R
GUT_GENOME095971_3	184196	113	3.5	CAGCACCTGCGTA	F
GUT_GENOME095971_3	184198	110.5	45	CGCAGGTGCTGGC	R
GUT_GENOME095971_3	184202	184.5	46.5	AGCCGCCAGCACC	F
GUT_GENOME095971_3	184204	220.5	2.5	TGCTGGCGGCTTC	R
GUT_GENOME095971_3	184218	416.5	21	ATTCGGCATACGC	R
GUT_GENOME095971_3	184236	244	38	ATCGTCCAGTGTG	R
GUT_GENOME095971_3	184243	49.5	0.5	AGTGTGTCGAGGC	R
GUT_GENOME095971_3	184254	320.5	29.5	GCGGGGGCCGACG	R
GUT_GENOME095971_3	184261	23	3.5	GTCGCCACGTCGG	F
GUT_GENOME095971_3	184266	21	5.5	GTGGCGACCTGCC	R
GUT_GENOME095971_3	184270	16	0.5	AGCGGGCAGGTCG	F
GUT_GENOME095971_3	184273	16	1.5	CCTGCCCGCTTGC	R
GUT_GENOME095971_3	184277	14.5	0.5	CCCGCTTGCGGCG	R
GUT_GENOME095971_3	184296	51	4.5	GGTTTGCTGAAAC	R
GUT_GENOME095971_3	184308	18	2	CACCCGCTGACCG	R
GUT_GENOME095971_3	184312	9.5	2	ATGTCGGTCAGCG	F
GUT_GENOME095971_3	184313	9.5	0.5	GCTGACCGACATC	R
GUT_GENOME095971_3	184317	9.5	0.5	AACCGATGTCGGT	F
GUT_GENOME095971_3	184317	9.5	0.5	ACCGACATCGGTT	R
GUT_GENOME095971_3	184326	17.5	1	GGTTTGGCGCAGT	R
GUT_GENOME095971_3	184332	21	3	CCAGGAACTGCGC	F
GUT_GENOME095971_3	184337	50	9.5	GTCTGCCAGGAAC	F
GUT_GENOME095971_3	184338	18	0.5	TTCCTGGCAGACC	R
GUT_GENOME095971_3	184341	20.5	0.5	CGTGGTCTGCCAG	F
GUT_GENOME095971_3	184345	60.5	10	TTGGCGTGGTCTG	F
GUT_GENOME095971_3	184349	31	0.5	CACCTTGGCGTGG	F
GUT_GENOME095971_3	184383	65.5	2	TTCCATTACGGGA	F
GUT_GENOME095971_3	184396	33	0.5	AAGCGATGCCGAT	R
GUT_GENOME095971_3	184410	32.5	3.5	ATCGAAAAATCAT	R
GUT_GENOME095971_3	184453	29	0.5	TCCGATCAGATTT	R
GUT_GENOME095971_3	184461	57.5	17.5	GATTTCCAGCCCC	R
GUT_GENOME095971_3	184469	26.5	8.5	GCCCCATGATATA	R
GUT_GENOME095971_3	184534	3.5	1	GGATGGGTATGCG	F
GUT_GENOME095971_3	184594	3.5	3	ATCCGGCAGGGAG	R
GUT_GENOME095971_3	184724	6.5	6	TCTGTCCAGCCCG	F
GUT_GENOME095971_3	184766	6.5	1	AGGCGATGTAATA	R
GUT_GENOME095971_3	184789	5.5	1.5	TCGGCCATCTGCC	R
GUT_GENOME095971_3	184793	11	7	CGGCGGCAGATGG	F
GUT_GENOME095971_3	184818	11	0.5	GGAGTACATCCAC	R
GUT_GENOME095971_3	184866	10.5	4	GGTTTTATAGGTG	R
GUT_GENOME095971_3	184884	12	6	AAATGCGACGCAG	R
GUT_GENOME095971_3	185065	21.5	19.5	GACTACCAGAATC	F
GUT_GENOME095971_3	185119	38	2.5	GAGACGGATGCCT	R
GUT_GENOME095971_3	185126	18.5	1	ATTGCCCAGGCAT	F
GUT_GENOME095971_3	185130	18.5	3	CTGGGCAATAACA	R
GUT_GENOME095971_3	185195	41.5	13.5	TTCCGTACAGGTT	R
GUT_GENOME095971_3	185205	4	2	CAGTACCAGGAAC	F
GUT_GENOME095971_3	185214	7.5	1	ACTGTTTACCTTT	R
GUT_GENOME095971_3	185230	3	1	GAAACGGAAGTTG	R
GUT_GENOME095971_3	185257	2	1	TCTGTTCCAGGCA	R
GUT_GENOME095971_3	185293	16	12	TATCGTCAGAACA	F
GUT_GENOME095971_3	185422	14	1	GATGATATACGAC	F
GUT_GENOME095971_3	185431	18	4	GTCTATTCCGATG	F
GUT_GENOME095971_3	185442	33	12	ACAATCCTTTACA	R
GUT_GENOME095971_3	185444	33	11	CTTGTAAAGGATT	F
GUT_GENOME095971_3	185456	39	3	AGGGTGCGATACC	F
GUT_GENOME095971_3	185487	24	4	TTCAACTACAAAA	F
GUT_GENOME095971_3	185489	24	1	TTGTAGTTGAAAG	R
GUT_GENOME095971_3	185497	30	7	TGAGCTGACTTTC	F
GUT_GENOME095971_3	185505	126	19	ATGTACTATGAGC	F
GUT_GENOME095971_3	185510	50	1	CTCCGATGTACTA	F
GUT_GENOME095971_3	185514	51	1	CAGGCTCCGATGT	F
GUT_GENOME095971_3	185536	242.5	13	ATTGGGGAGGGTG	F
GUT_GENOME095971_3	185557	66	2	TACAAAAGTCGAT	F
GUT_GENOME095971_3	185576	69	3	TAGGCGGAGGATT	F
GUT_GENOME095971_3	185580	69	4	CTCCGCCTAATTT	R
GUT_GENOME095971_3	185593	102	30.5	CAATGCCAGCAAG	R
GUT_GENOME095971_3	185651	121	14.5	ACTGGGCAGATGT	F
GUT_GENOME095971_3	185654	86.5	34.5	TCTGCCCAGTTGT	R
GUT_GENOME095971_3	185668	121	23	CTCACCGATTAAT	F
GUT_GENOME095971_3	185688	74	4.5	TATACGGCTGTTC	R
GUT_GENOME095971_3	185696	39	6	ATCAGTATGAACA	F
GUT_GENOME095971_3	185717	46	7	AGAATCCAATCGA	F
GUT_GENOME095971_3	185758	62	16	ATGGCTCAATATA	F
GUT_GENOME095971_3	185766	128.5	3.5	CATAACAAATGGC	F
GUT_GENOME095971_3	185768	65.5	9	CATTTGTTATGAT	R
GUT_GENOME095971_3	185774	126.5	10.5	TCGTATATCATAA	F
GUT_GENOME095971_3	185774	67	1	TTATGATATACGA	R
GUT_GENOME095971_3	185785	67	1	GACTTTCAATGTC	F
GUT_GENOME095971_3	185796	226	19	GCGAACCAGACGA	F
GUT_GENOME095971_3	185815	169.5	63	GCCGACCAGCTCG	R
GUT_GENOME095971_3	185837	26	3	ATATTATCGTACA	F
GUT_GENOME095971_3	185857	26	2	ATAAAACGAAGTG	R
GUT_GENOME095971_3	185881	56	16	TTGTCCCAGTCCT	R
GUT_GENOME095971_3	185917	8	1	TCCGGCTTTCAGC	R
GUT_GENOME095971_3	185944	17	6	AATACGATAACCG	R
GUT_GENOME095971_3	186035	5	4	CTTATCGTTTTTC	F
GUT_GENOME095971_3	186136	9	3	ATATCGAATAGAC	F
GUT_GENOME095971_3	186184	9	5	AAGCGTCAGCTTG	R
GUT_GENOME095971_3	186228	265	80	GGCTATCAGATGA	F
GUT_GENOME095971_3	186234	435	5	GGAGACGGCTATC	F
GUT_GENOME095971_3	186241	186	7	TATGGACGGAGAC	F
GUT_GENOME095971_3	186272	96	1	ACAGGCGTATCGT	R
GUT_GENOME095971_3	186290	95	3	AATGCGTATTGGT	R
GUT_GENOME095971_3	186292	93	1	GAACCAATACGCA	F
GUT_GENOME095971_3	186296	103	10	ATAAGAACCAATA	F
GUT_GENOME095971_3	186296	103	1	TATTGGTTCTTAT	R
GUT_GENOME095971_3	186301	225	11	TACCTATAAGAAC	F
GUT_GENOME095971_3	186306	114	10	TATAGGTATCGGA	R
GUT_GENOME095971_3	186306	114	1	TCCGATACCTATA	F
GUT_GENOME095971_3	186338	330	8	TAACACTTCGAGG	F
GUT_GENOME095971_3	186377	137	110	TGCCTCCAGAAGT	R
GUT_GENOME095971_3	186663	8.5	2.5	GATCAATATGCCT	F
GUT_GENOME095971_3	186675	18.5	5.5	GGATCATGGGATG	F
GUT_GENOME095971_3	186755	10	2.5	TTCAACCAGGGCG	R
GUT_GENOME095971_3	186766	19.5	6	CGAAGTCAGATGT	R
GUT_GENOME095971_3	186850	5.5	4	CGGCCTCAGCAAC	F
GUT_GENOME095971_3	186881	45	15	TCGAATACTACGA	F
GUT_GENOME095971_3	186890	21.5	1	TCCGAAAGATCGA	F
GUT_GENOME095971_3	186899	48	4.5	CCGAAGATGTCCG	F
GUT_GENOME095971_3	186903	61.5	5	CGGCCCGAAGATG	F
GUT_GENOME095971_3	186906	31	0.5	CTTCGGGCCGCAG	R
GUT_GENOME095971_3	186933	30.5	5	GTTCCGAAGAGGC	R
GUT_GENOME095971_3	186960	28	2.5	AGTGTGACGGTCT	F
GUT_GENOME095971_3	186996	137	48	AACCGCCAGACCA	F
GUT_GENOME095971_3	187009	156	3.5	GCAGATCAGAATC	F
GUT_GENOME095971_3	187030	335	31	GTTGGTCAGATCG	R
GUT_GENOME095971_3	187039	96.5	2.5	ATCGAGACTCGTG	R
GUT_GENOME095971_3	187073	89	5	TTGGTGATGGTAT	R
GUT_GENOME095971_3	187077	41	10	TGATGGTATATAC	R
GUT_GENOME095971_3	187086	31	0.5	ATACCGTCCGGTC	R
GUT_GENOME095971_3	187093	70	5.5	CCGGTCGAAATAG	R
GUT_GENOME095971_3	187095	70	8	AGCTATTTCGACC	F
GUT_GENOME095971_3	187097	54	19.5	TCGAAATAGCTGG	R
GUT_GENOME095971_3	187102	78.5	30.5	CACAGCCAGCTAT	F
GUT_GENOME095971_3	187106	87.5	1	CTGGCTGTGTTGT	R
GUT_GENOME095971_3	187145	84	4	TCTGCGACATCTT	R
GUT_GENOME095971_3	187157	77	1.5	TCGGACAGGACGT	R
GUT_GENOME095971_3	187188	37.5	7.5	TCATGCCTATCGA	R
GUT_GENOME095971_3	187212	30	1	GAAGCACCGTATC	R
GUT_GENOME095971_3	187218	29	4	CCGTATCGTAAAG	R
GUT_GENOME095971_3	187230	25	1	GAGTCTTGTACCC	R
GUT_GENOME095971_3	187237	26	2	GACAATCGGGTAC	F
GUT_GENOME095971_3	187244	44	9	ATTGTCCGAACCG	R
GUT_GENOME095971_3	187251	31	14	GAACCGATAGCAG	R
GUT_GENOME095971_3	187304	10	3	TAACCGATATGGC	F
GUT_GENOME095971_3	187331	6.5	0.5	ATACGACCCGCTA	F
GUT_GENOME095971_3	187342	6.5	3	ATCCGGCAGTTGC	R
GUT_GENOME095971_3	187350	88.5	30	ATTCTCCAGCAAC	F
GUT_GENOME095971_3	187362	116.5	8.5	TTCGCCCCGGTCA	F
GUT_GENOME095971_3	187378	43	1	AAACGAACCGGTC	F
GUT_GENOME095971_3	187414	43	0.5	CAGGACGATTTGC	R
GUT_GENOME095971_3	187425	57.5	14	CCGCTCCAGGCGC	F
GUT_GENOME095971_3	187431	114.5	1	GGAGCGGTGTCGC	R
GUT_GENOME095971_3	187438	160.5	11.5	TGTCGCCAGGCTC	R
GUT_GENOME095971_3	187440	48	2.5	ACGAGCCTGGCGA	F
GUT_GENOME095971_3	187442	47.5	0.5	GCCAGGCTCGTTA	R
GUT_GENOME095971_3	187457	91	6	ATGATCAGAAGAA	R
GUT_GENOME095971_3	187464	120	8	GAAGAAGAACGGG	R
GUT_GENOME095971_3	187471	61	6	AACGGGGATAAGT	R
GUT_GENOME095971_3	187480	98	8	AAGTCGGGGGTGT	R
GUT_GENOME095971_3	187502	31	15	GCGGAGTTTGAAA	R
GUT_GENOME095971_3	187509	7	3	TTGAAAAGAATAT	R
GUT_GENOME095971_3	192129	3.5	2.5	GTGCTTCAGGAGG	F
GUT_GENOME095971_3	192163	9	1.5	CGACGCCGATTCG	F
GUT_GENOME095971_3	192235	8	3	GCTGCACCGCGCC	F
GUT_GENOME095971_3	192274	8	1	GAAATTCTCTTCG	R
GUT_GENOME095971_3	192278	7	2.5	TTCTCTTCGTCGA	R
GUT_GENOME095971_3	192309	8.5	1	GTGCCGCAGCCTG	R
GUT_GENOME095971_3	192315	12.5	9	TCGTACCAGGCTG	F
GUT_GENOME095971_3	192327	42	2.5	CGCCGCATAGCTT	F
GUT_GENOME095971_3	192345	18	3	ACACAGGAGAACA	F
GUT_GENOME095971_3	192355	18	0.5	TGTGGATTGCGCG	R
GUT_GENOME095971_3	192370	32.5	6	GTTGGTGGTGATA	R
GUT_GENOME095971_3	192376	11.5	0.5	GGTGATAAGCCCC	R
GUT_GENOME095971_3	192384	21.5	2.5	GCCCCTTTTGGTA	R
GUT_GENOME095971_3	192395	9.5	1	TCCAGGAGAAATA	F
GUT_GENOME095971_3	192401	9.5	2.5	TCCTGGAGCTGGG	R
GUT_GENOME095971_3	192405	202	81	GTAGCCCAGCTCC	F
GUT_GENOME095971_3	192420	192.5	15.5	AACTTCCAGTACG	F
GUT_GENOME095971_3	192438	449.5	17.5	TGGGCACAGAAGG	F
GUT_GENOME095971_3	192443	238.5	4.5	TGTGCCCAGCTCT	R
GUT_GENOME095971_3	192450	116.5	1	AGCTCTTCTGTGC	R
GUT_GENOME095971_3	192466	228.5	5.5	TTCGGTCTTGTCT	R
GUT_GENOME095971_3	192475	314.5	11.5	GTCTTTCAGGGCG	R
GUT_GENOME095971_3	192479	99.5	1	GCATCGCCCTGAA	F
GUT_GENOME095971_3	192484	99.5	7	GGCGATGCCTTCT	R
GUT_GENOME095971_3	192494	359	8	TCTGCATTGTAAA	R
GUT_GENOME095971_3	192498	167	1.5	CATTGTAAAGATC	R
GUT_GENOME095971_3	192506	240.5	10.5	AGATCGGACTGCG	R
GUT_GENOME095971_3	192514	213.5	3.5	CTGCGCGAGCACG	R
GUT_GENOME095971_3	192521	68.5	0.5	AGCACGGCTTCGA	R
GUT_GENOME095971_3	192530	309.5	26.5	TCGACCTGCACGT	R
GUT_GENOME095971_3	192530	64.5	1.5	ACGTGCAGGTCGA	F
GUT_GENOME095971_3	192534	80.5	7	CCTGCACGTATGC	R
GUT_GENOME095971_3	192554	165.5	22	CCGCCGCCTACTT	R
GUT_GENOME095971_3	192577	14.5	0.5	TACCGAAGCAACC	F
GUT_GENOME095971_3	192587	16	1.5	AAACGGCAGCTAC	F
GUT_GENOME095971_3	192587	25	9	GTAGCTGCCGTTT	R
GUT_GENOME095971_3	192621	7	1.5	CGGTAAATCCTGC	R
GUT_GENOME095971_3	192628	5.5	5	TCCTGCCAGGGCG	R
GUT_GENOME095971_3	192771	1.5	1	GGAGAGATATTCG	F
GUT_GENOME095971_3	192779	4.5	3	ATGGTACCGGAGA	F
GUT_GENOME095971_3	192790	5	0.5	CGAGTTCGGAAAT	F
GUT_GENOME095971_3	192796	5.5	0.5	TGGGAGCGAGTTC	F
GUT_GENOME095971_3	192800	8.5	3	TGGGTGGGAGCGA	F
GUT_GENOME095971_3	192805	12.5	4	CGGCATGGGTGGG	F
GUT_GENOME095971_3	192829	32	4.5	ACCCCACTCCGCC	F
GUT_GENOME095971_3	192844	17	4.5	TTTCTTCAGATAT	R
GUT_GENOME095971_3	192848	16.5	4	AACGATATCTGAA	F
GUT_GENOME095971_3	192855	17.5	1	TGTCTGCAACGAT	F
GUT_GENOME095971_3	192859	21	3.5	AATATGTCTGCAA	F
GUT_GENOME095971_3	192864	22	1	TTCGGAATATGTC	F
GUT_GENOME095971_3	192928	22	19.5	GACGCCCAGTTGC	R
GUT_GENOME095971_3	192946	3	0.5	TCGACGCGAAGCC	F
GUT_GENOME095971_3	192971	18	3.5	TGGCGGAACAGTT	F
GUT_GENOME095971_3	192981	36.5	12.5	ACTTATCAGGTGG	F
GUT_GENOME095971_3	193009	19.5	0.5	GGGCGGTATTGCC	F
GUT_GENOME095971_3	193022	21	1.5	GAGAGAATCATCC	F
GUT_GENOME095971_3	193030	43.5	1	AATAGGTCGAGAG	F
GUT_GENOME095971_3	193036	23	1	TCGGCGAATAGGT	F
GUT_GENOME095971_3	193053	45.5	2.5	GTTGCAGGGGATC	R
GUT_GENOME095971_3	193078	40.5	1.5	AACGCCGTCCTTC	R
GUT_GENOME095971_3	193086	19	0.5	CCTTCTCAAAAAT	R
GUT_GENOME095971_3	193094	35	2.5	AAAATGTCAAGGG	R
GUT_GENOME095971_3	193123	7.5	0.5	GCGCAGAAGATCA	R
GUT_GENOME095971_3	193130	13.5	6.5	AGATCATCGTCGA	R
GUT_GENOME095971_3	193161	8.5	6.5	CAGTCCCAGGCCG	F
GUT_GENOME095971_3	193178	7	0.5	GGGATACTGTTAC	R
GUT_GENOME095971_3	193193	12.5	1	CCCCTGTCGCCGG	R
GUT_GENOME095971_3	193200	10.5	4	CGCCGGCGGGGAT	R
GUT_GENOME095971_3	193230	2	0.5	CATGACCAGCGCC	F
GUT_GENOME095971_3	193265	2	1	CGGATAAAGTCGT	R
GUT_GENOME095971_3	193317	22.5	21.5	ACGGACCAGATCC	F
GUT_GENOME095971_3	193370	22.5	0.5	ATTTCGCAGGTTA	R
GUT_GENOME095971_3	193392	22	21	TTCGATGTATCTT	R
GUT_GENOME095971_3	193459	2	1	GCGTTACAGACGC	F
GUT_GENOME095971_3	193466	3.5	1	TAACGCGGACCTT	R
GUT_GENOME095971_3	193603	1	0.67	TAAAATATTTGGG	R
GUT_GENOME095971_3	193734	3.33	3	GATGACCGATAAA	F
GUT_GENOME095971_3	193749	36.15	11.83	TACGACCAGGGTT	F
GUT_GENOME095971_3	193811	18.16	3	CAAAATCAGACTC	F
GUT_GENOME095971_3	193851	18.16	1.33	GCGATTCTTTCGC	R
GUT_GENOME095971_3	193879	68	20	GAACCGAACAAAA	F
GUT_GENOME095971_3	193880	36.5	0.5	TTTGTTCGGTTCG	R
GUT_GENOME095971_3	193885	36	0.5	TCGGTTCGTTTCC	R
GUT_GENOME095971_3	193887	36.5	1	CCGGAAACGAACC	F
GUT_GENOME095971_3	193893	83	7.5	AAACGTCCGGAAA	F
GUT_GENOME095971_3	193895	119.5	8	TCCGGACGTTTCG	R
GUT_GENOME095971_3	193957	73.5	3	GCGGGCTTTCGTG	R
GUT_GENOME095971_3	193965	36.48	1.98	GAGTTGCACACGA	F
GUT_GENOME095971_3	193979	39.98	3.5	CCGACACAGAACC	F
GUT_GENOME095971_3	194028	48.96	33	CTTTGCCAGAGAG	R
GUT_GENOME095971_3	194050	12.96	1.5	GTTTTTCGGGGGG	R
GUT_GENOME095971_3	194063	14.46	3	CGCAGTCAGGCCA	F
GUT_GENOME095971_3	194076	40.44	7.5	CCAACGCAGACGC	F
GUT_GENOME095971_3	194083	15.98	4.98	CGTTGGCAGTATC	R
GUT_GENOME095971_3	194130	11	0.5	CGGTTCGCGGGGT	R
GUT_GENOME095971_3	194143	10.5	1.5	GTGTGGGCGTGGT	R
GUT_GENOME095971_3	194183	9	0.5	AGCCGAGCCGCGA	R
GUT_GENOME095971_3	194189	8.5	0.5	GCCGCGATACGTT	R
GUT_GENOME095971_3	194208	22	2.5	GTAATCGTCGTTT	R
GUT_GENOME095971_3	194216	5.5	0.5	CGTTTTTTATCCC	R
GUT_GENOME095971_3	194224	12.5	4.5	ATCCCTGTACGAA	R
GUT_GENOME095971_3	194277	2.5	2	CCTCGCCCGCCAG	F
GUT_GENOME095971_3	194303	2.5	1	GTGGAGTTGCCGG	R
GUT_GENOME095971_3	194307	1.5	0.5	AGTTGCCGGGCCG	R
GUT_GENOME095971_3	194499	3	2	TCGCCGCAGCCGG	F
GUT_GENOME095971_3	194554	3.5	0.5	ACCGGAAAGGAAA	F
GUT_GENOME095971_3	194559	6.5	3	TTTCCGGTAGCCA	R
GUT_GENOME095971_3	194578	29	18	GGTCACCAGACGA	F
GUT_GENOME095971_3	194628	32.5	13.5	TTTACTCCACGTT	R
GUT_GENOME095971_3	194643	20	9	TACGACCAGCGCC	F
GUT_GENOME095971_3	194670	14	0.5	ATTATTACGATTC	R
GUT_GENOME095971_3	194684	13.5	0.5	GAACGTCAGACGC	R
GUT_GENOME095971_3	194701	13	0.5	TGAAGCGGAGATC	R
GUT_GENOME095971_3	194725	45	3.5	GGATCTTGTTTTC	R
GUT_GENOME095971_3	194733	12.5	3.5	TAGACCCAGAAAA	F
GUT_GENOME095971_3	194734	12.5	0.5	TTTCTGGGTCTAT	R
GUT_GENOME095971_3	194744	12	0.5	TATCTGTTCGAGA	R
GUT_GENOME095971_3	194788	51	4.5	CTACACCAATGAC	R
GUT_GENOME095971_3	194792	7	4.5	ACCAATGACAGAA	R
GUT_GENOME095971_3	194844	30	18.5	AAACTCCAGTATT	F
GUT_GENOME095971_3	194867	41	2	CCCGTCCGTGTCG	R
GUT_GENOME095971_3	194881	19	0.5	CGGCGGCTCTTTC	R
GUT_GENOME095971_3	194891	53	2.5	TTCGTCGAAGGGG	R
GUT_GENOME095971_3	194911	19	3	GCCCGGCAGCGAC	F
GUT_GENOME095971_3	194925	53.5	2	GCCGCGAGAAAGA	R
GUT_GENOME095971_3	194931	48	1.5	AGAAAGATACGGT	R
GUT_GENOME095971_3	194937	15	1.5	ATACGGTCGAAGT	R
GUT_GENOME095971_3	194949	39	4	TATATATGACATA	R
GUT_GENOME095971_3	194953	9.5	3	TATGACATACAAT	R
GUT_GENOME095971_3	194980	18.5	4	ATTGATCAGCGCA	F
GUT_GENOME095971_3	194992	52.5	6.5	TTTCATTCCGGAG	R
GUT_GENOME095971_3	195037	11.5	7.5	TTTACGAACCGAA	F
GUT_GENOME095971_3	195067	30.5	4	CAACGTCCCATAC	F
GUT_GENOME095971_3	195089	16	0.5	GAAAAGGAGTATC	F
GUT_GENOME095971_3	195096	16	0.5	CTTTTCGGTCTGA	R
GUT_GENOME095971_3	195120	16	0.5	CCTCAGCGCAGGA	F
GUT_GENOME095971_3	195129	30.5	3.5	GAGGAGCCTGACA	R
GUT_GENOME095971_3	195132	17.5	5	CATTGTCAGGCTC	F
GUT_GENOME095971_3	195156	17.5	0.5	AATACCCAGAACA	R
GUT_GENOME095971_3	195170	38	3.5	GGCTTTCAGAGCT	F
GUT_GENOME095971_3	195186	20.5	7.5	ATGACGCAGAATC	R
GUT_GENOME095971_3	195206	14	1	ATTCTCCAGCAGA	F
GUT_GENOME095971_3	195216	26	12	AATTACCAGGAGG	R
GUT_GENOME095971_3	195263	45.16	32.33	GTCCGCCAGATCG	F
GUT_GENOME095971_3	195269	33.83	0.5	GGCGGACAGTGCG	R
GUT_GENOME095971_3	195281	78.16	10.5	CGTCTCCAGAATC	F
GUT_GENOME095971_3	195295	55.83	12	CACACCCAGCTCT	F
GUT_GENOME095971_3	195302	110.16	3	GGTGTGGTACGAT	R
GUT_GENOME095971_3	195304	53.83	1	ATATCGTACCACA	F
GUT_GENOME095971_3	195314	107.16	2	TATCACGGGGCGG	R
GUT_GENOME095971_3	195319	51.83	4.5	CGGGGCGGGATTT	R
GUT_GENOME095971_3	195341	90.66	4.5	TATCAGTGTGGCC	R
GUT_GENOME095971_3	195351	42.83	0.5	GCCCGGGATTCCG	R
GUT_GENOME095971_3	195355	42.33	1	GGGATTCCGTTTA	R
GUT_GENOME095971_3	195366	116.49	9.33	TATGCGCTTCAGC	R
GUT_GENOME095971_3	195372	60.5	4.5	CTTCAGCAGGGAA	R
GUT_GENOME095971_3	195381	30.5	3	GAGTAAAAGTTCC	F
GUT_GENOME095971_3	195395	30.5	2	TTATACACATTAC	R
GUT_GENOME095971_3	195408	28.5	0.5	GTTCCTTACTATC	R
GUT_GENOME095971_3	195414	53.5	7.5	TACTATCAGTTCT	R
GUT_GENOME095971_3	195427	90.5	6	ACGGTGAGCTGGC	R
GUT_GENOME095971_3	195439	14.5	12	CGAGCGGAACTTT	R
GUT_GENOME095971_3	195444	2.5	2	GGAACTTTTAAGG	R
GUT_GENOME095971_3	195452	10	8.5	AGTCCCCTCCTTA	F
GUT_GENOME095971_3	195464	62	29.5	CATAGCCAGATAA	F
GUT_GENOME095971_3	195511	39	0.5	AATCCCTTCTGCG	F
GUT_GENOME095971_3	195517	84.5	6	CGGGGAAATCCCT	F
GUT_GENOME095971_3	195543	45	3.5	CGCGTGGGGGCCG	R
GUT_GENOME095971_3	195556	84.5	1	TACAGCACGACCT	F
GUT_GENOME095971_3	195561	146	8	GCATATACAGCAC	F
GUT_GENOME095971_3	195567	50.5	0.5	TATATGCCTGCGA	R
GUT_GENOME095971_3	195575	92	8.5	TGCGACGATCATA	R
GUT_GENOME095971_3	195588	41.5	3.5	TCCACCGAAGCCA	R
GUT_GENOME095971_3	195592	38	0.5	CCGAAGCCAATGG	R
GUT_GENOME095971_3	195600	143	9	AATGGCGACGGAG	R
GUT_GENOME095971_3	195611	63	4	CCCCTCGTAACCT	F
GUT_GENOME095971_3	195612	84	11	GGTTACGAGGGGC	R
GUT_GENOME095971_3	195618	44	11.5	GAGGGGCAGTATG	R
GUT_GENOME095971_3	195637	12	2	GGGTGGTTGGCAC	F
GUT_GENOME095971_3	195647	13	1	GGCGATCATCGGG	F
GUT_GENOME095971_3	195665	15.5	2.5	TCCGACCAGCTTG	F
GUT_GENOME095971_3	195681	25.5	6.5	TCGAGTCAGCCGA	R
GUT_GENOME095971_3	195736	9	2	ACGGCGGACTGGA	R
GUT_GENOME095971_3	195740	46	27.5	CGGGTCCAGTCCG	F
GUT_GENOME095971_3	195759	68.5	6.5	CCTCCGCAGGACG	R
GUT_GENOME095971_3	195779	58.5	1.5	CGAAGCCGTTTCG	F
GUT_GENOME095971_3	195787	30	0.5	GCTTTGACCGAAG	F
GUT_GENOME095971_3	195839	76.5	14.5	GTCGGAGGCGCCT	R
GUT_GENOME095971_3	195860	15.5	1.5	TGTGAACGAGAGT	R
GUT_GENOME095971_3	195866	40.5	1.5	CGAGAGTTTCAAT	R
GUT_GENOME095971_3	195881	46.5	2.5	TGCGGACGATGCG	R
GUT_GENOME095971_3	195889	18	8	ATGCGACCGGACT	R
GUT_GENOME095971_3	195927	3	1.5	GGATCGCAGCAAA	R
GUT_GENOME095971_3	196016	1	0.5	CTTCTCGGGATCG	F
GUT_GENOME095971_3	196030	2.5	1.5	CAGACCCGGACAT	F
GUT_GENOME095971_3	196055	34	22.5	CCCGTCCAGGAAT	F
GUT_GENOME095971_3	196107	32.5	8.5	CCTCGCCGTAAAC	F
GUT_GENOME095971_3	196134	121.5	8.5	AGCTCATGTACGT	F
GUT_GENOME095971_3	196155	41	4	TCGCTGAATAAGG	R
GUT_GENOME095971_3	196167	65.5	12	GACAAACAGATTC	R
GUT_GENOME095971_3	196171	29	4	AACAGATTCTGGC	R
GUT_GENOME095971_3	196171	55.5	5.5	GCCAGAATCTGTT	F
GUT_GENOME095971_3	196175	89	18.5	CCAGGCCAGAATC	F
GUT_GENOME095971_3	196177	45	0.5	TTCTGGCCTGGTA	R
GUT_GENOME095971_3	196179	93	2.5	AATACCAGGCCAG	F
GUT_GENOME095971_3	196184	47	0.5	CTGGTATTACGCC	R
GUT_GENOME095971_3	196188	94.5	1	GCAAGGCGTAATA	F
GUT_GENOME095971_3	196193	105	5.5	GTGCGGCAAGGCG	F
GUT_GENOME095971_3	196203	147.5	11	CACTTCCGCTACG	R
GUT_GENOME095971_3	196216	218	75	GCGCCCCAGCTTC	F
GUT_GENOME095971_3	196218	117	13	AGCTGGGGCGCTT	R
GUT_GENOME095971_3	196229	210.5	2	AACGGTCAGCAAA	F
GUT_GENOME095971_3	196250	218.5	3.5	CACACCGTACGCA	F
GUT_GENOME095971_3	196254	218.5	1.5	TACGGTGTGGTCG	R
GUT_GENOME095971_3	196259	112	4	AATGCCGACCACA	F
GUT_GENOME095971_3	196260	324.5	11	GTGGTCGGCATTA	R
GUT_GENOME095971_3	196267	475.5	16	GCATTACCGGGAC	R
GUT_GENOME095971_3	196277	528	21.5	GACAACCCAGACC	R
GUT_GENOME095971_3	196283	279.5	17.5	CCAGACCAGTTCT	R
GUT_GENOME095971_3	196298	46	1.5	TACGAATTACGCC	R
GUT_GENOME095971_3	196302	49.5	5	TAGCGGCGTAATT	F
GUT_GENOME095971_3	196306	49.5	2	ACGCCGCTACGTA	R
GUT_GENOME095971_3	196310	47.5	2	CGCTACGTACGCT	R
GUT_GENOME095971_3	196322	88.5	5	TATGATGAATTAT	R
GUT_GENOME095971_3	196331	77.5	4	TTATTACGGCATG	R
GUT_GENOME095971_3	196342	36.5	3.5	TGATGAACAATTA	R
GUT_GENOME095971_3	196346	33	1	GAACAATTACTAC	R
GUT_GENOME095971_3	196365	59.5	18.5	AATTACATGGGCA	R
GUT_GENOME095971_3	196394	20	13	TTATGGCAGCTAT	R
GUT_GENOME095971_3	196569	3.5	3	GGAATCCTGCAGA	F
GUT_GENOME095971_3	196608	14.5	6	GCCCCGCAGCCCA	F
GUT_GENOME095971_3	196683	9.5	6	GTCGGTAAATTGG	R
GUT_GENOME095971_3	196773	9.5	2	TGGCCTCTTTTTC	F
GUT_GENOME095971_3	196786	19	6.5	GGCAGACCGGAGA	F
GUT_GENOME095971_3	196791	13	1	TTGTCGGCAGACC	F
GUT_GENOME095971_3	196806	44	2.5	CTGTTCGGCACCC	F
GUT_GENOME095971_3	196863	16	0.5	CTAATTATTTAGG	F
GUT_GENOME095971_3	196869	16.5	0.5	ATACTGCTAATTA	F
GUT_GENOME095971_3	196880	23	6.5	ATGTGATAATCAT	F
GUT_GENOME095971_3	196912	23	3.5	CAAGGACAGACTG	R
GUT_GENOME095971_3	196921	33.5	7.5	ACTGCCCAGCGGC	R
GUT_GENOME095971_3	196927	12	9.5	CAGCGGCAGCTCG	R
GUT_GENOME095971_3	197000	109	35.5	CCTCGGGGTGCCG	F
GUT_GENOME095971_3	197005	82	4	CTTCGCCTCGGGG	F
GUT_GENOME095971_3	197019	93	5	ATGCCTACGCCTT	F
GUT_GENOME095971_3	197028	98	3	TCGATATGAATGC	F
GUT_GENOME095971_3	197035	51	1	CCCTTGTTCGATA	F
GUT_GENOME095971_3	197054	52	1	TCACAACGCCGCC	F
GUT_GENOME095971_3	197058	56	4	AACGTCACAACGC	F
GUT_GENOME095971_3	197083	378	36	CGCATCCAGGATC	F
GUT_GENOME095971_3	197089	93	1	CATCGCCGCATCC	F
GUT_GENOME095971_3	197099	191	3	TCAGAATACGCAT	F
GUT_GENOME095971_3	197104	103	7	TTCATTCAGAATA	F
GUT_GENOME095971_3	197118	105	2	TTCCGATCCTATT	F
GUT_GENOME095971_3	197123	105	3	GATCGGAATCCCC	R
GUT_GENOME095971_3	197149	186	69	CGGCTCCAGAGGC	R
GUT_GENOME095971_3	197167	83	12	ATGCAACAGAAAA	F
GUT_GENOME095971_3	197184	91	4	TATCGTCGTGCGG	R
GUT_GENOME095971_3	197199	177	19	CGGGGGCAGGCAG	R
GUT_GENOME095971_3	197205	60	22	CAGGCAGGCTGCG	R
GUT_GENOME095971_3	197347	2	1	AGTGAACAAAGGT	F
GUT_GENOME095971_3	197378	2	1.5	CAGCGGCAGGGCT	R
GUT_GENOME095971_3	198013	64.5	53	GCCGCCCAAGTCG	F
GUT_GENOME095971_3	198049	341	55	GTCGCCCAGCTCC	F
GUT_GENOME095971_3	198051	107.5	1	AGCTGGGCGACGG	R
GUT_GENOME095971_3	198085	405.5	5.5	CAACGGCGATACG	R
GUT_GENOME095971_3	198093	98	8.5	ATACGCACCTGGG	R
GUT_GENOME095971_3	198097	183.5	4	GCCGCCCAGGTGC	F
GUT_GENOME095971_3	198099	358.5	5.5	ACCTGGGCGGCGA	R
GUT_GENOME095971_3	198107	87.5	0.5	GGCGATGATTTCG	R
GUT_GENOME095971_3	198116	86.5	1	TTCGACCATGTGC	R
GUT_GENOME095971_3	198133	331.5	8.5	CGATTATATGGCC	R
GUT_GENOME095971_3	198142	226.5	5	GGCCGAGGCATTC	R
GUT_GENOME095971_3	198151	213	1.5	ATTCAAAGCCGAG	R
GUT_GENOME095971_3	198162	323	19.5	AGCACAACGTGGA	R
GUT_GENOME095971_3	198177	131	16.5	TGCGCAAGGACCC	R
GUT_GENOME095971_3	198183	67	2	AGGACCCGATGGC	R
GUT_GENOME095971_3	198191	153	4.5	ATGGCCATGCAGC	R
GUT_GENOME095971_3	198198	96	25.5	TGCAGCGTCTGAA	R
GUT_GENOME095971_3	198268	2	1.5	CCTTCCGTACATC	R
GUT_GENOME095971_3	198694	1	0.5	CGTCGAGAAGACC	F
GUT_GENOME095971_3	198699	15.5	5	GCCGCCGTCGAGA	F
GUT_GENOME095971_3	198740	13	5	GTCTGCCAGGGTG	R
GUT_GENOME095971_3	198857	7.5	5	TGCCGTTGGCGTC	F
GUT_GENOME095971_3	198875	14.5	1.5	TAGCCGATACGTT	F
GUT_GENOME095971_3	198927	21	5	CCCGACGAAGCCT	F
GUT_GENOME095971_3	198953	12.5	10.5	GAGATCCAGCGTA	R
GUT_GENOME095971_3	199039	10.5	2	GATGTTCGAATCG	F
GUT_GENOME095971_3	199053	6	0.5	TTCTCGGTAGCGA	F
GUT_GENOME095971_3	199057	6.5	0.5	CTGTTTCTCGGTA	F
GUT_GENOME095971_3	199086	7.5	1	GCCGGCAACTTGT	F
GUT_GENOME095971_3	199105	45	5.5	GATGGCAGCCTTC	F
GUT_GENOME095971_3	199112	44	2.5	CCGTTTCGATGGC	F
GUT_GENOME095971_3	199123	33	1.5	CTTGCCCAGCGCC	F
GUT_GENOME095971_3	199154	17.5	0.5	CTACGTCAGCGTT	F
GUT_GENOME095971_3	199160	42.5	4.5	TAGCGGCTACGTC	F
GUT_GENOME095971_3	199167	51.5	4	GTATCGATAGCGG	F
GUT_GENOME095971_3	199184	55	2.5	TGAGCTCGGCCAA	F
GUT_GENOME095971_3	199187	52	6	GCCGAGCTCAATG	R
GUT_GENOME095971_3	199202	44	1.5	GCATGGCAGGCTG	R
GUT_GENOME095971_3	199252	24	3	CTGCTGGGCACCG	F
GUT_GENOME095971_3	199253	32	20	GGTGCCCAGCAGG	R
GUT_GENOME095971_3	199265	36.5	8.5	CATGGGGAGCACC	F
GUT_GENOME095971_3	199272	13	1	CCCATGCCGATGC	R
GUT_GENOME095971_3	199288	12.5	0.5	GTTCGTACCGGCT	F
GUT_GENOME095971_3	199295	13	0.5	GCTGACCGTTCGT	F
GUT_GENOME095971_3	199332	17.5	4.5	AACTCTACATCTT	F
GUT_GENOME095971_3	199401	20	17	AAGAGCCAGGGTC	R
GUT_GENOME095971_3	199439	4.5	3	CGCCCTACAGACA	F
GUT_GENOME095971_3	199444	3.5	0.5	GTAGGGCGGATTG	R
GUT_GENOME095971_3	199493	4	2.5	GCTTTTCAGCGCC	R
GUT_GENOME095971_3	199815	43.5	20	AATCGCCAGCAGG	F
GUT_GENOME095971_3	199830	21.5	1	CTGGTAGATACAA	F
GUT_GENOME095971_3	199845	22	0.5	CAGTGAGAAGGAG	F
GUT_GENOME095971_3	199857	22	3	GAAAGCGAGAAGC	R
GUT_GENOME095971_3	199864	22	3	TCTCCACGCTTCT	F
GUT_GENOME095971_3	199868	22	1.5	GCGTGGAGAAAAA	R
GUT_GENOME095971_3	199902	20.5	0.5	AGTTTCGGAGTCG	R
GUT_GENOME095971_3	199921	36	4.5	CTCCGTCAGGCGG	R
GUT_GENOME095971_3	199925	29	13.5	TCCGCCGCCTGAC	F
GUT_GENOME095971_3	199944	70	10.5	GGAGTCCAGGTAA	F
GUT_GENOME095971_3	199945	39	0.5	TACCTGGACTCCG	R
GUT_GENOME095971_3	199950	87	6.5	CTGCACGGAGTCC	F
GUT_GENOME095971_3	199951	45	0.5	GACTCCGTGCAGA	R
GUT_GENOME095971_3	199955	44.5	8.5	CCGTGCAGAACAG	R
GUT_GENOME095971_3	199964	71.5	5.5	ACAGGCCCGTTTA	R
GUT_GENOME095971_3	199977	71.5	6	GAATCCGAGATCA	F
GUT_GENOME095971_3	199982	37	0.5	GAAATGAATCCGA	F
GUT_GENOME095971_3	199995	134	10	CTTGTAGGTGAAT	F
GUT_GENOME095971_3	200016	49.5	2	GATCTCCTTCTCC	F
GUT_GENOME095971_3	200040	49.5	0.5	CGACCTGAAGGGC	R
GUT_GENOME095971_3	200043	50.5	1.5	ACCGCCCTTCAGG	F
GUT_GENOME095971_3	200050	50.5	2	GGCGGTATGAATG	R
GUT_GENOME095971_3	200064	48.5	2.5	CATGCTCGAGGTG	R
GUT_GENOME095971_3	200071	118	18	GAGGTGCAGGTGG	R
GUT_GENOME095971_3	200087	28.5	1.5	GCTTTCAGCACGT	F
GUT_GENOME095971_3	200087	55	3	ACGTGCTGAAAGC	R
GUT_GENOME095971_3	200093	74	4.5	TGAAAGCCCTGGC	R
GUT_GENOME095971_3	200097	75	31.5	ACCTGCCAGGGCT	F
GUT_GENOME095971_3	200099	175	19	CCCTGGCAGGTGA	R
GUT_GENOME095971_3	200137	91	9	GAGGCCATCGCCC	R
GUT_GENOME095971_3	200162	25	0.5	CCCTCTTTAAGCG	F
GUT_GENOME095971_3	200168	26.5	1.5	TTGGTACCCTCTT	F
GUT_GENOME095971_3	200212	52.5	1	CGTGAGGTTTCCG	R
GUT_GENOME095971_3	200222	73	2.5	CCGGCGGTGCTCC	R
GUT_GENOME095971_3	200230	23	0.5	GCTCCGCTGGCTG	R
GUT_GENOME095971_3	200232	23.5	1	CGCAGCCAGCGGA	F
GUT_GENOME095971_3	200237	44.5	1.5	TGGCTGCGCTTTT	R
GUT_GENOME095971_3	200244	65.5	6.5	GCTTTTCGTAAGT	R
GUT_GENOME095971_3	200246	24	7	GGACTTACGAAAA	F
GUT_GENOME095971_3	200277	41.5	2	GCCGAACAGCTCG	R
GUT_GENOME095971_3	200283	40.5	1	GCTGTCCGAGCTG	F
GUT_GENOME095971_3	200300	21	0.5	AAGATCTTCTCGA	F
GUT_GENOME095971_3	200307	47.5	3	CTCCTGCAAGATC	F
GUT_GENOME095971_3	200311	25.5	1.5	TTTCCTCCTGCAA	F
GUT_GENOME095971_3	200335	91	7	ACGAAGCGTCGAT	F
GUT_GENOME095971_3	200351	68.5	2	CTGCGCAGGATGT	F
GUT_GENOME095971_3	200355	34.5	1	CCTGCGCAGTCGT	R
GUT_GENOME095971_3	200389	66.5	2	CAGCCCAACATCC	R
GUT_GENOME095971_3	200395	65.5	31	AACATCCAGCGCC	R
GUT_GENOME095971_3	200405	9	8.5	GAATTGGGCAGGC	F
GUT_GENOME095971_3	200424	27	8	CTCGACCAGAATA	F
GUT_GENOME095971_3	200462	38.5	3.5	AGCTTGCGTACGC	F
GUT_GENOME095971_3	200469	24.5	4	CTGCAACAGCTTG	F
GUT_GENOME095971_3	200473	25.5	1	TACCCTGCAACAG	F
GUT_GENOME095971_3	200478	44	8	GCAGGGTACCGCT	R
GUT_GENOME095971_3	200498	20.5	3	GTCGTCCAGAACT	F
GUT_GENOME095971_3	200531	20.5	4	TGCGTGCCCTGGA	R
GUT_GENOME095971_3	200535	73	21	CTGCTCCAGGGCA	F
GUT_GENOME095971_3	200548	62.5	13.5	GCCGATCAGCTTT	R
GUT_GENOME095971_3	200572	28.5	4.5	CCCCGGCAGCCAA	F
GUT_GENOME095971_3	200593	28.5	3	GCGGCCGTGGAGG	R
GUT_GENOME095971_3	200600	49	2.5	TGGAGGAAACGCT	R
GUT_GENOME095971_3	200611	23.5	0.5	GCTCCTCAGTAAG	F
GUT_GENOME095971_3	200614	23.5	5	ACTGAGGAGCAGC	R
GUT_GENOME095971_3	200620	18.5	0.5	GAGCAGCCGACTG	R
GUT_GENOME095971_3	200648	23.5	5.5	CTTTCGGTCGTAT	F
GUT_GENOME095971_3	200656	24	4	GAAAGCCTGATCG	R
GUT_GENOME095971_3	200658	47	3.5	TGCGATCAGGCTT	F
GUT_GENOME095971_3	200684	23	7.5	ATGCTCCGGCTGC	R
GUT_GENOME095971_3	200692	34	10.5	GCTGCGGAGGAGG	R
GUT_GENOME095971_3	200743	5	0.5	GAAAATCCGCTCT	R
GUT_GENOME095971_3	200757	8.5	4	ATTGAGCAGCGAG	F
GUT_GENOME095971_3	200760	8.5	0.5	GCTGCTCAATCCC	R
GUT_GENOME095971_3	200775	8	4	TGATGGCGGAGGC	R
GUT_GENOME095971_3	200795	13	3.5	GCTACGGAACCCA	F
GUT_GENOME095971_3	200832	7.5	4	CGGCTACCTGCGT	R
GUT_GENOME095971_3	200872	4	0.5	AACGAACGTCCGA	F
GUT_GENOME095971_3	200879	5	1	CACTCGAAACGAA	F
GUT_GENOME095971_3	200943	5	4.5	CAAGGTCAGCACG	R
GUT_GENOME095971_3	200970	2	1.5	GCCGTCCAGCGGA	F
GUT_GENOME095971_3	200994	7.5	3	TTCACGCGCATCC	F
GUT_GENOME095971_3	201002	46	15	GCATAGGTTTCAC	F
GUT_GENOME095971_3	201010	41.5	1	CGCGCTCGGCATA	F
GUT_GENOME095971_3	201018	50.5	4.5	TTCGGCACCGCGC	F
GUT_GENOME095971_3	201026	59.5	4.5	ACCTTGGCTTCGG	F
GUT_GENOME095971_3	201039	30.5	0.5	CATCGACATCGAA	F
GUT_GENOME095971_3	201068	66	4	CGCGCCCAGTCCT	F
GUT_GENOME095971_3	201093	34	1	CAATATCGGCCGC	R
GUT_GENOME095971_3	201119	96	3.5	TGCTCGACGGTTA	R
GUT_GENOME095971_3	201146	68.5	5	TGGCGAACGACCG	F
GUT_GENOME095971_3	201151	46	25.5	GTTCGCCAGAAGA	R
GUT_GENOME095971_3	201208	9	4	GAGGCGAAAGACC	R
GUT_GENOME095971_3	201263	5.5	0.5	TCCTGAATAATAC	F
GUT_GENOME095971_3	201268	17	3.5	CGGTATCCTGAAT	F
GUT_GENOME095971_3	201291	40.5	12	CTGCCCCAGCGAC	F
GUT_GENOME095971_3	201295	37.5	5	CTGGGGCAGGAGT	R
GUT_GENOME095971_3	201345	66.5	17	AAGCACCAGCACG	F
GUT_GENOME095971_3	201358	63	5	CTCTATATGGGCC	R
GUT_GENOME095971_3	201366	105	5	GGGCCTCTACTAT	R
GUT_GENOME095971_3	201382	23	3.5	ACAGCCGGCTGGT	R
GUT_GENOME095971_3	201386	60.5	19	GACAACCAGCCGG	F
GUT_GENOME095971_3	201388	38.5	0.5	GGCTGGTTGTCCG	R
GUT_GENOME095971_3	201423	38	2.5	ATTCCTGCTGCTC	R
GUT_GENOME095971_3	201429	70.5	2.5	GCTGCTCGGTGTT	R
GUT_GENOME095971_3	201434	33	4	TCGGTGTTCTGGT	R
GUT_GENOME095971_3	201440	57.5	2	TTCTGGTTTCGTT	R
GUT_GENOME095971_3	201454	71	6	GGTGCCGTGCTGA	R
GUT_GENOME095971_3	201475	21	1	GGTATCGCGGGTA	R
GUT_GENOME095971_3	201477	22	2	GATACCCGCGATA	F
GUT_GENOME095971_3	201484	43.5	1	GGTATCGTGCTGA	R
GUT_GENOME095971_3	201489	45.5	2.5	CATCGTCAGCACG	F
GUT_GENOME095971_3	201493	101.5	16	CTGACGATGGGTA	R
GUT_GENOME095971_3	201499	7	1	ATGGGTATGGCCG	R
GUT_GENOME095971_3	201513	9.5	3.5	GGATGCCAACGTG	R
GUT_GENOME095971_3	201540	2.5	0.5	CATCAAGGAGGAG	R
GUT_GENOME095971_3	201556	2	1	CGCGGCGGTAAGG	R
GUT_GENOME095971_3	201573	8.5	5.5	GATAGCCAGGCTC	F
GUT_GENOME095971_3	201644	6.5	2	TCACCGGTATCGT	R
GUT_GENOME095971_3	201721	8	3	ACCTCGCTCTTCT	R
GUT_GENOME095971_3	201842	3	1.5	TTGCCCAGGAAGT	F
GUT_GENOME095971_3	201914	22.5	8	AGACCGCGTACCG	F
GUT_GENOME095971_3	201932	62	12	AACTCAGCACCCA	F
GUT_GENOME095971_3	201942	25.5	2.5	GCCGCCGGTGAAC	F
GUT_GENOME095971_3	201950	25.5	0.5	GCGGCCGTGCATA	R
GUT_GENOME095971_3	201956	25.5	0.5	ATCACGTATGCAC	F
GUT_GENOME095971_3	201979	26	0.5	CGCCCGGTACAGG	R
GUT_GENOME095971_3	201981	155.5	9	TGCCTGTACCGGG	F
GUT_GENOME095971_3	201990	146.5	21	TACCTCCTCTGCC	F
GUT_GENOME095971_3	201990	78.5	1	GGCAGAGGAGGTA	R
GUT_GENOME095971_3	201994	54.5	0.5	TACGTACCTCCTC	F
GUT_GENOME095971_3	201998	58	3.5	TTCATACGTACCT	F
GUT_GENOME095971_3	202013	59.5	1.5	AAGACATCCTGCA	F
GUT_GENOME095971_3	202025	129	5.5	TCGTAACCGGAGA	F
GUT_GENOME095971_3	202057	65	0.5	TTCGAGGTGAAGC	R
GUT_GENOME095971_3	202063	188.5	7.5	GTGAAGCAGTACG	R
GUT_GENOME095971_3	202081	69	56.5	GAGAACCAGATGC	R
GUT_GENOME095971_3	202095	37.5	13	CTGCGTCACGATA	F
GUT_GENOME095971_3	202100	14	0.5	TTGTACTGCGTCA	F
GUT_GENOME095971_3	202176	20	6	ACCGTACAGACCG	F
GUT_GENOME095971_3	202244	21.5	19.5	TTACGGCAGACAA	R
GUT_GENOME095971_3	202266	4	2	CTTGGCGATCGAA	F
GUT_GENOME095971_3	202386	6	3.5	GAATGCCAGCGCG	F
GUT_GENOME095971_3	202401	24	10.5	CACCACCAGGGCA	F
GUT_GENOME095971_3	202438	32.5	2	GGCTGGCTGCCCT	R
GUT_GENOME095971_3	202450	49	5	TTCAACCTGGAGG	R
GUT_GENOME095971_3	202452	21	11	CACCTCCAGGTTG	F
GUT_GENOME095971_3	202468	20.5	0.5	CAGGCCTTCATCG	R
GUT_GENOME095971_3	202514	55	4	ACGATACGGTGGT	R
GUT_GENOME095971_3	202544	16	2.5	GTGAATATCTGGT	R
GUT_GENOME095971_3	202548	113.5	59	GAGCACCAGATAT	F
GUT_GENOME095971_3	202549	72	6	TATCTGGTGCTCT	R
GUT_GENOME095971_3	202584	127	13	GAACGTGAACAAT	R
GUT_GENOME095971_3	202601	53	6	TCAATGCGACCCT	R
GUT_GENOME095971_3	202608	101.5	6.5	ACGCGACAGGGTC	F
GUT_GENOME095971_3	202625	92	16	TCAATACGTCGGG	R
GUT_GENOME095971_3	202633	37.5	1	TCGGGTACGACAT	R
GUT_GENOME095971_3	202660	36.5	1	GCCATCCTCTTCT	R
GUT_GENOME095971_3	202669	99	7.5	TTCTTCGGCGGCG	R
GUT_GENOME095971_3	202674	69	14	CGGCGGCGAGACG	R
GUT_GENOME095971_3	202680	14	1	CGAGACGATTCGC	R
GUT_GENOME095971_3	202685	13	1	CGATTCGCGGGTT	R
GUT_GENOME095971_3	202692	23	3	CGGGTTTATCTTC	R
GUT_GENOME095971_3	202935	21	12	CAAAGCCAGAAAG	F
GUT_GENOME095971_3	202972	44	15	TATATCGCCAAGT	R
GUT_GENOME095971_3	202988	6	2	ACTATACTTATAC	R
GUT_GENOME095971_3	203001	7	2	GACCGAGCAGCCC	R
GUT_GENOME095971_3	203054	2	1.5	GTGTGGTGGAAGG	R
GUT_GENOME095971_3	203188	2.5	2	GCAGAGAGAGAGA	F
GUT_GENOME095971_3	203253	4.5	2	AATTTCGGGAACC	F
GUT_GENOME095971_3	203290	4.5	2.5	TGATTAAGGTAGG	R
GUT_GENOME095971_3	203302	2	1.5	GTATAACAGGAGG	R
GUT_GENOME095971_3	203335	40	35	AGCCGGCAGACGG	F
GUT_GENOME095971_3	203375	99	6	TGATTCCGATACG	R
GUT_GENOME095971_3	203396	52	12.5	ACGCCTTATGGAG	R
GUT_GENOME095971_3	203417	17	0.5	GCCGTTACGGAGG	R
GUT_GENOME095971_3	203422	32	4	TACGGAGGCGGCT	R
GUT_GENOME095971_3	203434	13.5	1	AAGCGTGCGGCGA	F
GUT_GENOME095971_3	203446	13.5	2	TCGGGGAGGAGAT	R
GUT_GENOME095971_3	203477	22.5	1	GAATCGCAAGTTG	R
GUT_GENOME095971_3	203483	20	5.5	CAAGTTGCTGGCC	R
GUT_GENOME095971_3	203486	17	12	GCCGGCCAGCAAC	F
GUT_GENOME095971_3	203537	77.5	23.5	GTGCACCAGCGCG	F
GUT_GENOME095971_3	203542	80	2	TGGTGCACCCCGC	R
GUT_GENOME095971_3	203581	112.5	3.5	GCGGGCGGCAGTC	R
GUT_GENOME095971_3	203590	69	2	AGTCCGGCGCCGA	R
GUT_GENOME095971_3	203603	33	3	CTATGTGGTTTTG	R
GUT_GENOME095971_3	203605	304	52	TCCAAAACCACAT	F
GUT_GENOME095971_3	203609	173	5	GCTCTCCAAAACC	F
GUT_GENOME095971_3	203617	179	3	AGGATGGCGCTCT	F
GUT_GENOME095971_3	203622	379	7	CGAAAAGGATGGC	F
GUT_GENOME095971_3	203628	98	1	CGGCCTCGAAAAG	F
GUT_GENOME095971_3	203630	192	5	TTTCGAGGCCGGA	R
GUT_GENOME095971_3	203635	294	6	TCCAATCCGGCCT	F
GUT_GENOME095971_3	203644	214	10	ACATACCCCTCCA	F
GUT_GENOME095971_3	203644	216	6	TGGAGGGGTATGT	R
GUT_GENOME095971_3	203663	104	1	GACCGCGATCGTA	F
GUT_GENOME095971_3	203668	321	4	GCCGTGACCGCGA	F
GUT_GENOME095971_3	203673	109	1	TAGGAGCCGTGAC	F
GUT_GENOME095971_3	203679	116	1	GCTCCTATCGACG	R
GUT_GENOME095971_3	203679	116	7	CGTCGATAGGAGC	F
GUT_GENOME095971_3	203685	115	1	ATCGACGTGCGTA	R
GUT_GENOME095971_3	203698	115	1	CAGGTGCGTGCAA	F
GUT_GENOME095971_3	203704	122	7	CGCAGGCAGGTGC	F
GUT_GENOME095971_3	203713	509	10	GCCCCGTCACGCA	F
GUT_GENOME095971_3	203742	132	1	CGACGCCGTATCG	R
GUT_GENOME095971_3	203754	296	125	GCGGTCCAGCTCG	R
GUT_GENOME095971_3	203801	37	13	TATATTGACAAGG	F
GUT_GENOME095971_3	203815	19	6	ATCTCGGGGAGCT	R
GUT_GENOME095971_3	203843	62	33	TTTATCCAGGCGG	F
GUT_GENOME095971_3	203906	90	16	GCGTTATGGCGAT	R
GUT_GENOME095971_3	203923	30	2	AATGTCACGCCCG	R
GUT_GENOME095971_3	203950	59	15	GGCAGCCGCACAC	R
GUT_GENOME095971_3	203968	13	3	GCCGAGGCTATCG	R
GUT_GENOME095971_3	203980	19	2	GAACGGCGTGTCC	R
GUT_GENOME095971_3	203986	14	3	CGTGTCCGCGAAG	R
GUT_GENOME095971_3	203991	8	4	CCGCGAAGCGGCC	R
GUT_GENOME095971_3	204015	6	5	GTCGAACAGATCG	F
GUT_GENOME095971_3	204041	45	10	CCGGGCCGGGAGG	F
GUT_GENOME095971_3	204063	42	5.5	CTCGGACGTCACC	F
GUT_GENOME095971_3	204103	30	2.5	GTGGCCGCCGTGC	R
GUT_GENOME095971_3	204103	52.5	8.5	GCACGGCGGCCAC	F
GUT_GENOME095971_3	204114	27.5	6	GCGGCGGATCGCT	R
GUT_GENOME095971_3	204120	28.5	7	TGTGGGAGCGATC	F
GUT_GENOME095971_3	204129	62.5	4.5	AACGGGCAGTGTG	F
GUT_GENOME095971_3	204157	82	15	CTACCTCGGCACG	F
GUT_GENOME095971_3	204190	106	21.5	TTCGGCCCGGTGA	R
GUT_GENOME095971_3	204210	52.5	2.5	TGACATCTCGGCC	R
GUT_GENOME095971_3	204216	24	2	CTCGGCCGGAGAG	R
GUT_GENOME095971_3	204231	22	1	GGATCCGGCCATC	R
GUT_GENOME095971_3	204255	21	1	CGCCGAGTACGAC	R
GUT_GENOME095971_3	204269	37	7	CTCCCTATATCGC	R
GUT_GENOME095971_3	204283	13	3	ATGCACATGCGGG	R
GUT_GENOME095971_3	204293	10	1	GGGGTACTCCTGC	R
GUT_GENOME095971_3	204297	9	1	TACTCCTGCGACG	R
GUT_GENOME095971_3	204305	19	4.5	CGACGATGCAGGG	R
GUT_GENOME095971_3	204486	15	11.5	ATAGCCCAGCGAG	F
GUT_GENOME095971_3	204508	15	0.5	GCCGGAGTGTCGC	R
GUT_GENOME095971_3	204537	28.5	1	TAAAGTGCTCGAT	R
GUT_GENOME095971_3	204548	13.5	0.5	ATACGACGCCCGA	R
GUT_GENOME095971_3	204555	46	4	GCCCGACCGGGCG	R
GUT_GENOME095971_3	204583	21	8	GCTCTGGGCTGGG	R
GUT_GENOME095971_3	204593	1	0.5	GGGAGTGCCTGCG	R
GUT_GENOME095971_3	204619	1	0.5	GCACGCGCAGAAT	F
GUT_GENOME095971_3	204633	92	26	TTCCCGCACGTCG	F
GUT_GENOME095971_3	204643	144	16	TATCGACCGCTTC	F
GUT_GENOME095971_3	204651	90	3	ACGTACCGTATCG	F
GUT_GENOME095971_3	204663	211	11	TGCTTTGAAAATA	F
GUT_GENOME095971_3	204671	127	7	GGGCGGAATGCTT	F
GUT_GENOME095971_3	204676	65	1	ATCATGGGCGGAA	F
GUT_GENOME095971_3	204680	143	7	TTTTATCATGGGC	F
GUT_GENOME095971_3	204687	74	2	CCGTAGCTTTTAT	F
GUT_GENOME095971_3	204692	84	10	GATATCCGTAGCT	F
GUT_GENOME095971_3	204698	188	15	CTTATGGATATCC	F
GUT_GENOME095971_3	204704	327	22	GTAACTCTTATGG	F
GUT_GENOME095971_3	204716	674	26	CTCCAGCGCACCG	F
GUT_GENOME095971_3	204724	608	9	CGGAGCACCTCCA	F
GUT_GENOME095971_3	204730	160	4	ACTCCCCGGAGCA	F
GUT_GENOME095971_3	204752	166	6	GCCGCGCGACACC	F
GUT_GENOME095971_3	204762	331	4	GGCGAGGTGGTTT	R
GUT_GENOME095971_3	204765	168	6	TCGAAACCACCTC	F
GUT_GENOME095971_3	204768	335.5	1	GTGGTTTCGATCG	R
GUT_GENOME095971_3	204775	331	8	CGATCGTCGGTGC	R
GUT_GENOME095971_3	204782	310	91	CGGTGCCAGCGGC	R
GUT_GENOME095971_3	204800	67	1	CAAGGTCGTCTTG	F
GUT_GENOME095971_3	204810	67	13	TTGCTTCAGATAC	R
GUT_GENOME095971_3	204818	123	10	CGTACCCAGTATC	F
GUT_GENOME095971_3	204819	64	17	ATACTGGGTACGC	R
GUT_GENOME095971_3	204845	88	7	TCGCGGCAGCGTC	R
GUT_GENOME095971_3	204864	87	20	GACGGACAGGATG	R
GUT_GENOME095971_3	204933	20	10	GTTTTCCAGTTCC	R
GUT_GENOME095971_3	204939	33	7	CAGTTCCACCACC	R
GUT_GENOME095971_3	204945	3	2	CACCACCTGCTGC	R
GUT_GENOME095971_3	204947	7	6	GGGCAGCAGGTGG	F
GUT_GENOME095971_3	204975	8	1	TACAGACATTCTC	F
GUT_GENOME095971_3	204981	24	7	CAGGGATACAGAC	F
GUT_GENOME095971_3	205020	22	7	GCCGCTCCACTTC	F
GUT_GENOME095971_3	205043	97	48	GAGCGCCAGCAGC	F
GUT_GENOME095971_3	205059	72	2	GTTGGGTCAGCCC	F
GUT_GENOME095971_3	205064	165	11	GCGGCGTTGGGTC	F
GUT_GENOME095971_3	205082	242	7	TAAGCCCGGCGAG	R
GUT_GENOME095971_3	205088	151	2	CGGCGAGCTGTCG	R
GUT_GENOME095971_3	205091	160	10	GCCCGACAGCTCG	F
GUT_GENOME095971_3	205096	84	5	TGTCGGGCGGCGA	R
GUT_GENOME095971_3	205107	200	28	GAGCAGCAGCGGG	R
GUT_GENOME095971_3	205129	51	13	CCCGGGCGCTGGT	R
GUT_GENOME095971_3	205133	42	4	ATTCACCAGCGCC	F
GUT_GENOME095971_3	205151	80	5	CGCCGTGCTGTTG	R
GUT_GENOME095971_3	205173	38	1	GGTTGCCCGAAGG	F
GUT_GENOME095971_3	205192	108	24	CCCGCAACAAGGA	R
GUT_GENOME095971_3	205196	15	1	CTCCTCCTTGTTG	F
GUT_GENOME095971_3	205204	15	8	AGGAGGTGCACCG	R
GUT_GENOME095971_3	205210	7	1	TGCACCGCCTGTT	R
GUT_GENOME095971_3	205220	10	3	GTTCTTCGATCTG	R
GUT_GENOME095971_3	205228	5.5	1	ATCTGCGTGAACG	R
GUT_GENOME095971_3	205242	2	1	TTGGGGCAGACGA	R
GUT_GENOME095971_3	205256	5.5	3	AGTCACCAGCACG	F
GUT_GENOME095971_3	205276	4.5	0.5	AGAGCCAGCGACT	F
GUT_GENOME095971_3	205289	4.5	1	CCGGGCCGACCGT	R
GUT_GENOME095971_3	205295	6.5	3	CGACCGTCGGATC	R
GUT_GENOME095971_3	205645	2.5	2	GACTGTCAGCTTG	F
GUT_GENOME095971_3	205696	2.5	2	TTATGTACGGGCG	R
GUT_GENOME095971_3	205735	30.5	19	CTCGCCCAGACTG	F
GUT_GENOME095971_3	205783	19.5	0.5	CCCGTCCGTTCTC	R
GUT_GENOME095971_3	205809	21	2	GCGAAAAACTCGC	F
GUT_GENOME095971_3	205812	21	1	AGTTTTTCGCCGA	R
GUT_GENOME095971_3	205830	31	11	GAACGGATCGGGT	F
GUT_GENOME095971_3	205840	31	1	TTCGGAGAAGCAC	R
GUT_GENOME095971_3	205845	30	1	AGAAGCACCTTTC	R
GUT_GENOME095971_3	205863	29	1	TCGACAAAGGCTC	R
GUT_GENOME095971_3	205881	140	14	GCAAGCGGCTGAA	R
GUT_GENOME095971_3	205885	14	1	GCGGCTGAATATG	R
GUT_GENOME095971_3	205902	52.5	11.5	ACCATCCAGCGCA	F
GUT_GENOME095971_3	205944	100.5	47.5	GAGCGCCAGAGCC	F
GUT_GENOME095971_3	205957	133	13	GATCCCCATGTCG	R
GUT_GENOME095971_3	205988	59	3.5	GACCTTCATTCGG	R
GUT_GENOME095971_3	205994	55.5	0.5	CATTCGGGCGACG	R
GUT_GENOME095971_3	206000	145.5	11	GGCGACGTGGCAC	R
GUT_GENOME095971_3	206004	44	5.5	ACGTGGCACGGAC	R
GUT_GENOME095971_3	206026	70.5	7	GCTTGTCCGGCGG	R
GUT_GENOME095971_3	206030	59	4.5	GTCCGGCGGCAGA	R
GUT_GENOME095971_3	206035	27	0.5	GCGGCAGAACGAC	R
GUT_GENOME095971_3	206040	26.5	0.5	AGAACGACTGGCG	R
GUT_GENOME095971_3	206043	61	6	GCCCGCCAGTCGT	F
GUT_GENOME095971_3	206050	87.5	11	GCGGGCCGTCGAG	R
GUT_GENOME095971_3	206055	21	4	CCGTCGAGGAGGT	R
GUT_GENOME095971_3	206061	17	7	AGGAGGTTACCGC	R
GUT_GENOME095971_3	206072	10	1	GCCGTGCTTCGCA	R
GUT_GENOME095971_3	206093	17	3	CCGGAGGATCCCG	R
GUT_GENOME095971_3	206168	93.5	18.5	TGTTTGAACCGGA	F
GUT_GENOME095971_3	206176	25	0.5	CGGCAAACTGTTT	F
GUT_GENOME095971_3	206180	25	1	AGTTTGCCGTGCG	R
GUT_GENOME095971_3	206191	47	5	CGGCAGGATCGCT	R
GUT_GENOME095971_3	206198	81	11	ATCGGGCAGCGAT	F
GUT_GENOME095971_3	206234	31	1	CAGGCACCGAGCA	F
GUT_GENOME095971_3	206245	35.5	4.5	GCACTTCGGCCCA	F
GUT_GENOME095971_3	206247	35.5	5.5	GGCCGAAGTGCGT	R
GUT_GENOME095971_3	206260	57	5	CCCGGGGACCGGC	R
GUT_GENOME095971_3	206317	31.5	24	CTGGCCCAACGGA	R
GUT_GENOME095971_3	206402	7.5	6.5	TCCGCCCAGGGCG	F
GUT_GENOME095971_3	206539	7.5	1	GCCCGCCATGCGG	R
GUT_GENOME095971_3	206550	13.5	5.5	GGCGGGACTGCCG	R
GUT_GENOME095971_3	206829	5	4	CCCCGTCAGACGG	F
GUT_GENOME095971_3	206912	5	4	TATGAAGAGATTG	R
GUT_GENOME095971_3	206918	1	0.5	GAGATTGTTATGG	R
GUT_GENOME095971_3	207203	1.5	1	TTCCCCGGCGGTC	F
GUT_GENOME095971_3	207231	1.5	0.5	TGTCGGGTGGAGA	R
GUT_GENOME095971_3	207248	1	0.5	CGAGGCTCAGGGA	R
GUT_GENOME095971_3	207443	8.5	4	CTGCTCCAGCCGG	F
GUT_GENOME095971_3	207458	119.5	48.5	AAGTTCCAGATAC	F
GUT_GENOME095971_3	207493	164.5	2.5	CGGGTTTCGGTCG	F
GUT_GENOME095971_3	207499	112.5	1	AAACGGCGGGTTT	F
GUT_GENOME095971_3	207508	57	0.5	GTCACGCGGAAAC	F
GUT_GENOME095971_3	207519	121	4	CCTCGGCGGGCGT	F
GUT_GENOME095971_3	207528	177	2.5	GAGGGCAAATTGC	R
GUT_GENOME095971_3	207534	109	6	AAATTGCAGCAGA	R
GUT_GENOME095971_3	207538	51	0.5	TGCAGCAGATCGT	R
GUT_GENOME095971_3	207543	50.5	0.5	CAGATCGTCTGCC	R
GUT_GENOME095971_3	207548	50	2	CGTCTGCCGTTTC	R
GUT_GENOME095971_3	207554	48	2	CCGTTTCAGCCCC	R
GUT_GENOME095971_3	207560	88.5	5.5	CAGCCCCGATGCG	R
GUT_GENOME095971_3	207566	40.5	1	CGATGCGGGGTTG	R
GUT_GENOME095971_3	207575	116.5	2	GTTGTTGCCGGCC	R
GUT_GENOME095971_3	207579	83.5	4.5	CGTTGGCCGGCAA	F
GUT_GENOME095971_3	207580	119	5.5	TGCCGGCCAACGA	R
GUT_GENOME095971_3	207587	36.5	1.5	CAACGACCTGACG	R
GUT_GENOME095971_3	207590	36.5	1.5	TCCCGTCAGGTCG	F
GUT_GENOME095971_3	207594	71.5	3.5	CTGACGGGAGATA	R
GUT_GENOME095971_3	207606	125.5	20	ATCGTGCTGTTGC	R
GUT_GENOME095971_3	207622	27.5	1	CCCTGCGGCTCGT	F
GUT_GENOME095971_3	207624	24	6.5	GAGCCGCAGGGTA	R
GUT_GENOME095971_3	207632	8	0.5	GACAGCCATACCC	F
GUT_GENOME095971_3	207639	24.5	4.5	CTTCATCGACAGC	F
GUT_GENOME095971_3	207647	12.5	2	TGAAGCCGGCGTG	R
GUT_GENOME095971_3	207658	11	0.5	GAAGTGGGACGCA	F
GUT_GENOME095971_3	207686	25.5	3	AGCGGCAATACGG	F
GUT_GENOME095971_3	207711	15	1	CAGCGATGAGCGA	F
GUT_GENOME095971_3	207723	37	6.5	GCCGGGCAGGAGC	R
GUT_GENOME095971_3	207756	9	2.5	GTTTTCCAGTTCG	R
GUT_GENOME095971_3	207788	8	5.5	AGTTCCCAGAAAC	R
GUT_GENOME095971_3	207831	1	0.5	GCTGCCCTGCTGG	R
GUT_GENOME095971_3	208027	10	7	GCGATCCAGAAAG	F
GUT_GENOME095971_3	208076	7.5	1	CTGGGGCGAAGGT	R
GUT_GENOME095971_3	208097	7.5	1	GGCCATCTCCGAA	F
GUT_GENOME095971_3	208113	7.5	4.5	GAGTGCGCCTTCG	R
GUT_GENOME095971_3	208124	15.5	9	GGACATCAGCGCG	F
GUT_GENOME095971_3	208143	12.5	0.5	CGTCGCCGCGCGG	F
GUT_GENOME095971_3	208153	14.5	2	CTGCCCCACTCGT	F
GUT_GENOME095971_3	208168	14.5	2	CCTGGTGCGATAC	R
GUT_GENOME095971_3	208175	33.5	7.5	GTTCCCCGTATCG	F
GUT_GENOME095971_3	208176	20	1	GATACGGGGAACG	R
GUT_GENOME095971_3	208218	19	1.5	CTTTCCCGTATTC	R
GUT_GENOME095971_3	208244	34	8	CAGTTCCTTGGTC	R
GUT_GENOME095971_3	208263	17	2	CTCCGGCGGCTGG	R
GUT_GENOME095971_3	208268	26	19	CACGACCAGCCGC	F
GUT_GENOME095971_3	208271	74.5	4.5	GCTGGTCGTGACG	R
GUT_GENOME095971_3	208302	42	2	GTCGCGCAGGGTG	R
GUT_GENOME095971_3	208313	22.5	3	CAGCGCCACGACA	F
GUT_GENOME095971_3	208315	22.5	0.5	TCGTGGCGCTGCT	R
GUT_GENOME095971_3	208322	60	15	CGCCGCCAGCAGC	F
GUT_GENOME095971_3	208341	132	32	CGGCGGGATTCGT	F
GUT_GENOME095971_3	208347	143	3	GTTGTACGGCGGG	F
GUT_GENOME095971_3	208352	73	1	CCGCCGTTGTACG	F
GUT_GENOME095971_3	208360	217	4	GGCGGGACATCGA	R
GUT_GENOME095971_3	208360	73	1	TCGATGTCCCGCC	F
GUT_GENOME095971_3	208365	71	1	ATATTTCGATGTC	F
GUT_GENOME095971_3	208371	73.5	2.5	AGAGGAATATTTC	F
GUT_GENOME095971_3	208377	73.5	1	TTCCTCTCTTCGC	R
GUT_GENOME095971_3	208388	72.5	1	GCTCGGGCCGGGA	R
GUT_GENOME095971_3	208398	71	4	GGAAAAACGGCCC	R
GUT_GENOME095971_3	208400	67.5	0.5	ACGGGCCGTTTTT	F
GUT_GENOME095971_3	208404	131	5	ACGGCCCGTTACA	R
GUT_GENOME095971_3	208411	184.5	3	GTTACATCGAGGA	R
GUT_GENOME095971_3	208416	59.5	4	ATCGAGGAGGAGA	R
GUT_GENOME095971_3	208425	55.5	11	GAGATGACCTGGC	R
GUT_GENOME095971_3	208429	504.5	155.5	AGCCGCCAGGTCA	F
GUT_GENOME095971_3	208438	200.5	1	TAGTACTCCAGCC	F
GUT_GENOME095971_3	208445	203.5	3	CCTGAATTAGTAC	F
GUT_GENOME095971_3	208471	200	0.5	CTGTTTCGACCTG	R
GUT_GENOME095971_3	208481	395	7	CTGTTCCTGGAGC	R
GUT_GENOME095971_3	208485	192.5	1.5	TCCTGGAGCGCCA	R
GUT_GENOME095971_3	208490	342	44	GAGCGCCAGCAAT	R
GUT_GENOME095971_3	208504	147	13	CCTTATAGGTCAG	R
GUT_GENOME095971_3	208510	134	9	AGGTCAGCGGGCC	R
GUT_GENOME095971_3	208516	358	17	GCGGGCCTTCGCA	R
GUT_GENOME095971_3	208521	108	1	CCTTCGCAGCGTC	R
GUT_GENOME095971_3	208548	107	8	TTGCGGAAGTAGA	R
GUT_GENOME095971_3	208553	194	6	GAAGTAGATCAGC	R
GUT_GENOME095971_3	208557	176	11	TAGATCAGCGTCG	R
GUT_GENOME095971_3	208561	239	6	TCAGCGTCGGCGT	R
GUT_GENOME095971_3	208565	223	4	CGTCGGCGTCGTG	R
GUT_GENOME095971_3	208572	246	19	GTCGTGCGGATCA	R
GUT_GENOME095971_3	208578	141	52	CGGATCATATAAC	R
GUT_GENOME095971_3	208815	5.5	4.5	GTCATTCAGAAAA	F
GUT_GENOME095971_3	208826	13.5	8	ATACGGCACCTGT	F
GUT_GENOME095971_3	208835	28.5	1	GAGAAACAGATAC	F
GUT_GENOME095971_3	208883	39.5	3.5	TAGTGCCCCGATG	R
GUT_GENOME095971_3	208948	11	8	CCTATCCTTCTGC	R
GUT_GENOME095971_3	208953	3.5	0.5	TGTTCGCAGAAGG	F
GUT_GENOME095971_3	208962	4	0.5	CGCGTGCCCTGTT	F
GUT_GENOME095971_3	208963	6	3	ACAGGGCACGCGG	R
GUT_GENOME095971_3	208972	29.5	9.5	GACCAACTGCCGC	F
GUT_GENOME095971_3	208996	37.5	3	GAAATCGTCACGA	F
GUT_GENOME095971_3	209003	45.5	9.5	AGGTATCGAAATC	F
GUT_GENOME095971_3	209009	25.5	0.5	ACCCAAAGGTATC	F
GUT_GENOME095971_3	209025	26	0.5	GCCGTTCGATCAA	F
GUT_GENOME095971_3	209031	26.5	0.5	ACCTGGGCCGTTC	F
GUT_GENOME095971_3	209033	42.5	12	ACGGCCCAGGTAG	R
GUT_GENOME095971_3	209037	79	9	CGGGCTACCTGGG	F
GUT_GENOME095971_3	209056	73.5	1.5	TTCAGACGGATCG	F
GUT_GENOME095971_3	209060	27.5	2.5	CGGGTTCAGACGG	F
GUT_GENOME095971_3	209072	62	6.5	AGCTGCCCGGCTC	F
GUT_GENOME095971_3	209074	67.5	6	GCCGGGCAGCTTC	R
GUT_GENOME095971_3	209078	28.5	0.5	CAGCGAAGCTGCC	F
GUT_GENOME095971_3	209084	73	14	GCGTATCAGCGAA	F
GUT_GENOME095971_3	209097	43.5	1	CCCGTACGGAACA	F
GUT_GENOME095971_3	209105	85	2.5	ACGGGGGGCGGGG	R
GUT_GENOME095971_3	209144	71.5	27.5	TCCCGCCAGGCAG	R
GUT_GENOME095971_3	209209	13.5	0.5	CCGCGAGGTCCAG	R
GUT_GENOME095971_3	209233	24	12.5	CGACCTTGAATCC	R
GUT_GENOME095971_3	209287	15	9	AAACGCGTGGGAA	F
GUT_GENOME095971_3	209320	12	2.5	AAACGTATGAACA	F
GUT_GENOME095971_3	209381	12	8.5	GCTTACCAGTGCC	R
GUT_GENOME095971_3	209447	14	10.5	CCCGCTCAGCGGC	F
GUT_GENOME095971_3	209481	14	5	ATTTCCGACGGAT	R
GUT_GENOME095971_3	209566	9	0.5	TGATTCCTCGCAG	R
GUT_GENOME095971_3	209595	16.5	6	TTGTTGTCCCCTT	R
GUT_GENOME095971_3	209664	114	40.5	TCACCAAGGACGG	F
GUT_GENOME095971_3	209673	91.5	6	TCGGTCACATCAC	F
GUT_GENOME095971_3	209678	156	8	CATCATCGGTCAC	F
GUT_GENOME095971_3	209684	56	0.5	GATCTTCATCATC	F
GUT_GENOME095971_3	209746	123	9	GTTTCGCAGATCC	F
GUT_GENOME095971_3	209753	67.5	2.5	CGGGAGCGTTTCG	F
GUT_GENOME095971_3	209758	78	10.5	TCGGCCGGGAGCG	F
GUT_GENOME095971_3	209813	227.5	77.5	GACCACCAGGTCG	R
GUT_GENOME095971_3	209864	9	2.5	TGCCGAAACCCTG	F
GUT_GENOME095971_3	209883	5	1.5	ACGAAGGGTGTCT	F
GUT_GENOME095971_3	209900	5	2.5	GATGCCCAGACGC	R
GUT_GENOME095971_3	209918	3	0.5	GATCAAGATGCGG	F
GUT_GENOME095971_3	209922	3	1	ATCTTGATCTGCT	R
GUT_GENOME095971_3	209926	12.5	10.5	GCCGAGCAGATCA	F
GUT_GENOME095971_3	209943	58	17	TTTCGGGCGAAGA	F
GUT_GENOME095971_3	209967	29.5	1	TTCAGGCCGTTGT	R
GUT_GENOME095971_3	209969	29.5	1	GGACAACGGCCTG	F
GUT_GENOME095971_3	209996	117.5	14	GACCCTCAGCCTG	F
GUT_GENOME095971_3	210006	91	3	TCGGCAAATCGAC	F
GUT_GENOME095971_3	210013	92.5	2.5	TGCCGATACCCGG	R
GUT_GENOME095971_3	210025	193	7	CTCGGCGGCGAGC	F
GUT_GENOME095971_3	210032	51	2	GCCGAGCAGCACG	R
GUT_GENOME095971_3	210037	50	1	TCCCTCGTGCTGC	F
GUT_GENOME095971_3	210043	54	4	CCCGGCTCCCTCG	F
GUT_GENOME095971_3	210046	54	0.5	GGGAGCCGGGCAC	R
GUT_GENOME095971_3	210050	53.5	2.5	GCCGGGCACGAGC	R
GUT_GENOME095971_3	210064	51	2	CTCCGCCCAACAC	R
GUT_GENOME095971_3	210072	183	7	AACACGCGGTTCA	R
GUT_GENOME095971_3	210078	42.5	0.5	GGGAGGTGAACCG	F
GUT_GENOME095971_3	210083	45	2.5	AAACCGGGAGGTG	F
GUT_GENOME095971_3	210092	110.5	22	GTTTCCCAGGTCG	R
GUT_GENOME095971_3	210107	20.5	2	GCGGCGGTGTTCG	R
GUT_GENOME095971_3	210112	18.5	1	GGTGTTCGCTTTC	R
GUT_GENOME095971_3	210122	17.5	2	TTCGTGGATGTCG	R
GUT_GENOME095971_3	210139	40	7.5	CGTCCGCAGCGAA	F
GUT_GENOME095971_3	210146	23	3.5	CGGACGGGCTTTG	R
GUT_GENOME095971_3	210155	38	3	TTTGGGCAGGTTG	R
GUT_GENOME095971_3	210172	16.5	6	CAGTCGCAGGTCC	R
GUT_GENOME095971_3	210205	9.5	4.5	TCACCTCTTCGGT	R
GUT_GENOME095971_3	210211	5	1	CTTCGGTGAATGT	R
GUT_GENOME095971_3	210240	7	3	GAGGGGCAGCGTC	R
GUT_GENOME095971_3	210244	1	0.5	GGCAGCGTCCCAA	R
GUT_GENOME095971_3	210402	1.5	1	GATTACCGTGATT	F
GUT_GENOME095971_3	210438	1.5	0.5	CATCCGCAGATGC	R
GUT_GENOME095971_3	210601	15.5	13	TGGTCGCAGGGCG	F
GUT_GENOME095971_3	210645	26	6.5	CGCTACCCGGTTG	R
GUT_GENOME095971_3	210682	25	5.5	CGGAAGAGGGAGC	F
GUT_GENOME095971_3	210723	22	5.5	ATCGGCCAGCAAA	R
GUT_GENOME095971_3	210742	7.5	0.5	CGCCGGATCTCGA	R
GUT_GENOME095971_3	210750	22.5	6.5	CTCGATCCGCTCT	R
GUT_GENOME095971_3	210908	10.5	9	GCCCGGCAGATCC	F
GUT_GENOME095971_3	210973	9.5	5	TTGCGGCACTGTT	R
GUT_GENOME095971_3	211057	11	4	GCCGAGGTCTTCG	R
GUT_GENOME095971_3	211349	16.5	8.5	CCCTGCTGTGGCT	F
GUT_GENOME095971_3	211357	25.5	4	AGACGGTGCCCTG	F
GUT_GENOME095971_3	211413	132.5	38	CGGCGCCAGGGCT	F
GUT_GENOME095971_3	211426	94.5	9	GATTTCCAGCTTC	R
GUT_GENOME095971_3	211438	42	0.5	CTGCGGCCGAGGC	R
GUT_GENOME095971_3	211452	41.5	2.5	TCGCAGGGTCGAA	R
GUT_GENOME095971_3	211460	71.5	8.5	TCGAAACCGTCGA	R
GUT_GENOME095971_3	211464	30.5	0.5	AACCGTCGAACAG	R
GUT_GENOME095971_3	211471	88	2	GAACAGGCGGTAG	R
GUT_GENOME095971_3	211477	90.5	12	GCGGTAGTGGCCG	R
GUT_GENOME095971_3	211483	31.5	1.5	GTGGCCGTCCCGA	R
GUT_GENOME095971_3	211493	32.5	8	CGATGCAGGTCAT	R
GUT_GENOME095971_3	211503	6.5	6	CATCGACGATACC	R
GUT_GENOME095971_3	211588	1	0.5	GGCCCGGCAAATT	F
GUT_GENOME095971_3	211595	1.5	0.5	CCGAAGAGGCCCG	F
GUT_GENOME095971_3	211599	23	10.5	ACGACCGAAGAGG	F
GUT_GENOME095971_3	211607	29	4.5	TCGCCGCAACGAC	F
GUT_GENOME095971_3	211618	17	0.5	CGAAGCCCGGATC	F
GUT_GENOME095971_3	211644	35.5	1	CGCCGGAATCTCG	F
GUT_GENOME095971_3	211663	18.5	0.5	CGAAACATTGGAA	F
GUT_GENOME095971_3	211669	22.5	4	CATGAACGAAACA	F
GUT_GENOME095971_3	211692	23.5	1	GATTCTTCATCAA	F
GUT_GENOME095971_3	211736	58.5	20	CAGCGCCAGAATA	R
GUT_GENOME095971_3	211746	3.5	1	ATAATCATCAGGC	R
GUT_GENOME095971_3	211756	2.5	1.5	GGCCGACGTATTG	R
GUT_GENOME095971_3	211770	2	1	TCCTCGAGGTGGC	F
GUT_GENOME095971_3	211774	21.5	10	AAGTTCCTCGAGG	F
GUT_GENOME095971_3	211811	14	2	CCTGTGGGAGATC	F
GUT_GENOME095971_3	211841	19	10	GCCGTCCAGTCCC	R
GUT_GENOME095971_3	211848	29	8.5	CGATCCCGGGACT	F
GUT_GENOME095971_3	211923	13.5	12	CAGTCCCAGCTAC	R
GUT_GENOME095971_3	211931	42	18	CTTCCCCGGTAGC	F
GUT_GENOME095971_3	211936	19.5	1	AGCATCTTCCCCG	F
GUT_GENOME095971_3	212011	50	5	TCAGTTGGTCCCA	R
GUT_GENOME095971_3	212017	28.5	4.5	GGTCCCAGTAGCT	R
GUT_GENOME095971_3	212047	10	7.5	CCTTGTGGATGCC	R
GUT_GENOME095971_3	212055	4.5	2	TCCCGGCAGGCAT	F
GUT_GENOME095971_3	212070	4.5	2.5	GACTCCCAGAATG	R
GUT_GENOME095971_3	212087	2	1	ATATTGTGTTCGA	R
GUT_GENOME095971_3	212473	30.5	10	GACCTGCTGATTA	F
GUT_GENOME095971_3	212477	12	1	AAACGACCTGCTG	F
GUT_GENOME095971_3	212491	49	6.5	GTCATGCGGGTAC	F
GUT_GENOME095971_3	212504	59	2	GGAGATCGACAAC	F
GUT_GENOME095971_3	212519	67	4	GTCGATCGACGGC	F
GUT_GENOME095971_3	212545	29	4.5	GGCTTCCGGGACG	F
GUT_GENOME095971_3	212567	74	8	CAACCCGACGGCT	F
GUT_GENOME095971_3	212571	39	1.5	ATTTCAACCCGAC	F
GUT_GENOME095971_3	212581	133	8.5	TGGGGCTATAATT	F
GUT_GENOME095971_3	212593	98	2.5	CAGGACGCGAAAT	F
GUT_GENOME095971_3	212598	160	4.5	CGAACCAGGACGC	F
GUT_GENOME095971_3	212622	105	33.5	TCGCCCCAGGTGT	R
GUT_GENOME095971_3	212628	82	9.5	TTTGCTACACCTG	F
GUT_GENOME095971_3	212657	86	5	GATGGCCAGCAGG	R
GUT_GENOME095971_3	212693	30.5	25.5	CATTACCAGGAGC	R
GUT_GENOME095971_3	212704	12	10.5	GCCTGGCAGCGGC	F
GUT_GENOME095971_3	212712	13	1	CCAAACCCGCCTG	F
GUT_GENOME095971_3	212721	14	1	AATTCCGGGCCAA	F
GUT_GENOME095971_3	212736	36.5	4.5	CGGTCAAACCCGA	F
GUT_GENOME095971_3	212752	19.5	1	GAACAGATGAAAC	F
GUT_GENOME095971_3	212758	44	4.5	GACAAGGAACAGA	F
GUT_GENOME095971_3	212764	26	2	TCGATGGACAAGG	F
GUT_GENOME095971_3	212772	26	0.5	ATCGATTCGTCGA	R
GUT_GENOME095971_3	212785	25.5	0.5	TCATGCCGGCGAT	R
GUT_GENOME095971_3	212807	84	15	GCCGCCCAGCGGC	R
GUT_GENOME095971_3	212812	10	0.5	CCAGCGGCAGCCA	R
GUT_GENOME095971_3	212817	9.5	1	GGCAGCCAGCCCA	R
GUT_GENOME095971_3	212823	16.5	1	CAGCCCAGACCGT	R
GUT_GENOME095971_3	212844	14.5	2.5	TCGCCCCGCTTGA	R
GUT_GENOME095971_3	212885	5	4	GAAGATGTAGAAT	R
GUT_GENOME095971_3	213170	33	10.5	GGGGACCTGGGCG	F
GUT_GENOME095971_3	213179	12.5	1	CCGTCCCTCGGGG	F
GUT_GENOME095971_3	213203	21.5	9	GGCAAATCCTCGT	F
GUT_GENOME095971_3	213228	22.5	1	CGTGCGCAGCATC	F
GUT_GENOME095971_3	213240	25	20.5	GATCTCCAGATAA	R
GUT_GENOME095971_3	213267	2	1	GAGGAAGGCTGCC	R
GUT_GENOME095971_3	213327	1	0.5	GCGCCGCAGACAG	R
GUT_GENOME095971_3	213411	4	3.5	GCCTTTCAGCTTC	F
GUT_GENOME095971_3	213443	54.5	27	AGTTTTCCGCAGC	F
GUT_GENOME095971_3	213454	31.5	0.5	CCTATGCGCTCAG	F
GUT_GENOME095971_3	213459	35	3.5	GATCGCCTATGCG	F
GUT_GENOME095971_3	213464	35.5	0.5	ACACCGATCGCCT	F
GUT_GENOME095971_3	213470	36.5	1	ATGCGGACACCGA	F
GUT_GENOME095971_3	213480	74.5	1	ATCGCCCGACATG	F
GUT_GENOME095971_3	213490	37.5	0.5	GATCCCAGCTGGG	R
GUT_GENOME095971_3	213494	307	73	AAGGCCCAGCTGG	F
GUT_GENOME095971_3	213513	110.5	0.5	ATTCGGCGACGGA	F
GUT_GENOME095971_3	213528	110.5	1	GACCATCGAATGA	R
GUT_GENOME095971_3	213545	479.5	21.5	CACCCCCAGTCGA	F
GUT_GENOME095971_3	213549	129.5	1.5	CTGGGGGTGTATC	R
GUT_GENOME095971_3	213551	260	3	CTGATACACCCCC	F
GUT_GENOME095971_3	213560	129.5	0.5	TCAGCACCGATAT	R
GUT_GENOME095971_3	213572	129.5	0.5	CCGGCCGAACGGA	F
GUT_GENOME095971_3	213583	129.5	1	GGTACGCCGAACA	R
GUT_GENOME095971_3	213587	254	3.5	CGCCGAACAGCCA	R
GUT_GENOME095971_3	213592	309	35	AACAGCCAGTGCG	R
GUT_GENOME095971_3	213596	90	6.5	GCCAGTGCGCCTC	R
GUT_GENOME095971_3	213625	304	19.5	TTATTGACCAGCG	R
GUT_GENOME095971_3	213630	63.5	1	GACCAGCGTGGCG	R
GUT_GENOME095971_3	213635	300	6	GCGTGGCGCTGTC	R
GUT_GENOME095971_3	213642	217.5	41	GCTGTCGATCGTG	R
GUT_GENOME095971_3	213660	38	5	GTCGCCCATCCGC	R
GUT_GENOME095971_3	213675	25	7.5	TTGGGGATGCTTC	R
GUT_GENOME095971_3	213689	3.5	1.5	GTGGAACAGGCAC	F
GUT_GENOME095971_3	213694	3.5	1.5	TGTTCCACCGTTA	R
GUT_GENOME095971_3	213707	56.5	15	GAGCTGGCTCACG	F
GUT_GENOME095971_3	213712	36.5	1.5	GCGAGGAGCTGGC	F
GUT_GENOME095971_3	213717	59.5	2	CAGCCGCGAGGAG	F
GUT_GENOME095971_3	213721	20.5	0.5	TCGCGGCTGCGGT	R
GUT_GENOME095971_3	213729	20.5	0.5	TTTCCGCGACCGC	F
GUT_GENOME095971_3	213742	21.5	0.5	GCAGCGGCGGAGC	F
GUT_GENOME095971_3	213747	22	0.5	CACTTGCAGCGGC	F
GUT_GENOME095971_3	213770	22.5	0.5	TCGCCCGTGCGAC	F
GUT_GENOME095971_3	213787	23	0.5	GCCTGGCGGGAGA	F
GUT_GENOME095971_3	213793	24.5	1.5	TCCAGTGCCTGGC	F
GUT_GENOME095971_3	213797	25.5	1	ATCTTCCAGTGCC	F
GUT_GENOME095971_3	213838	25.5	1.5	ATCGGGGCTTTGT	R
GUT_GENOME095971_3	213853	50	1.5	CGCTGGCGGCCCG	F
GUT_GENOME095971_3	213855	31	23	GGCCGCCAGCGGC	R
GUT_GENOME095971_3	213884	2.5	1	CCGCCACCAGCGT	R
GUT_GENOME095971_3	213901	1.5	0.5	TTGTTGGCCAGCG	R
GUT_GENOME095971_3	213913	2	1	GCAAAAAGGTGGC	F
GUT_GENOME095971_3	213966	2	1	GCCCACCAGGGCG	R
GUT_GENOME095971_3	213992	23.5	19.5	AGCGGGCAGGTCG	F
GUT_GENOME095971_3	213999	21.5	1	CGTACAGAGCGGG	F
GUT_GENOME095971_3	214029	22	0.5	ATATGCCGGCGAG	F
GUT_GENOME095971_3	214037	23	1	ATCAAGGTATATG	F
GUT_GENOME095971_3	214045	23.5	0.5	GCACGTCGATCAA	F
GUT_GENOME095971_3	214061	129	4.5	CGGCAGGCACTCG	F
GUT_GENOME095971_3	214065	29	1	CCTGCGGCAGGCA	F
GUT_GENOME095971_3	214069	29	3	TGCCGCAGGGCGT	R
GUT_GENOME095971_3	214104	26	0.5	CACCACGCTGTCG	R
GUT_GENOME095971_3	214107	58.5	7	CGCCGACAGCGTG	F
GUT_GENOME095971_3	214108	32.5	2.5	ACGCTGTCGGCGT	R
GUT_GENOME095971_3	214117	30.5	0.5	TGGAGTTCGACGC	F
GUT_GENOME095971_3	214125	85	6.5	CTCCACGGCCTGC	R
GUT_GENOME095971_3	214130	78	3	GCCCGGCAGGCCG	F
GUT_GENOME095971_3	214141	79.5	7	GCGAGCCGCTCCC	R
GUT_GENOME095971_3	214147	20	8	CGCTCCCAGTTGC	R
GUT_GENOME095971_3	214166	39.5	7.5	CCGTAAGGGTCGT	R
GUT_GENOME095971_3	214172	12	1.5	GGGTCGTGATCTC	R
GUT_GENOME095971_3	214179	5.5	2.5	GATCTCGAACAGT	R
GUT_GENOME095971_3	214212	3.5	1.5	ACAGACCCTCGAC	F
GUT_GENOME095971_3	214224	3	1	ATCCATCGGAATA	F
GUT_GENOME095971_3	214236	3.5	0.5	CGGATCGACCGGA	F
GUT_GENOME095971_3	214244	8.5	1	GCCTTGCTCGGAT	F
GUT_GENOME095971_3	214268	4.5	0.5	TCATAACGAAGGT	R
GUT_GENOME095971_3	214286	43.5	11.5	GAGTTATATCGTC	F
GUT_GENOME095971_3	214309	16	0.5	AACGGCAAGCCCG	F
GUT_GENOME095971_3	214315	36.5	2.5	TGGAGCAACGGCA	F
GUT_GENOME095971_3	214354	69.5	6	GCCGACGGCGGCG	F
GUT_GENOME095971_3	214361	32.5	18.5	GTCGGCCAGCACT	R
GUT_GENOME095971_3	214365	7	1	CGGAAGTGCTGGC	F
GUT_GENOME095971_3	214380	8	1	TCATCGGATCCAA	F
GUT_GENOME095971_3	214503	11	7	GGGGTCCAGAGAT	R
GUT_GENOME095971_3	214524	1	0.5	ACCACGCCGTCGT	R
GUT_GENOME095971_3	214546	33.5	30	GACACCCAGATCG	F
GUT_GENOME095971_3	214554	169	12.5	CATCGCCCGACAC	F
GUT_GENOME095971_3	214562	134	2.5	CATCGCCGCATCG	F
GUT_GENOME095971_3	214598	94.5	3	GCGGTTCGACATC	F
GUT_GENOME095971_3	214598	95.5	2	GATGTCGAACCGC	R
GUT_GENOME095971_3	214604	92.5	1	GAACCGCTCGATG	R
GUT_GENOME095971_3	214610	46	0.5	CATCGTCATCGAG	F
GUT_GENOME095971_3	214618	46.5	0.5	ATCGAAGGCATCG	F
GUT_GENOME095971_3	214623	46.5	0.5	CCTTCGATCGGGG	R
GUT_GENOME095971_3	214638	46	0.5	ACCATTTCGATGG	R
GUT_GENOME095971_3	214644	90.5	1	TCGATGGGCTTGC	R
GUT_GENOME095971_3	214652	44.5	2.5	CTTGCGTGCGGCA	R
GUT_GENOME095971_3	214671	83.5	4.5	CCTGTGCTCTGCC	R
GUT_GENOME095971_3	214678	110.5	2.5	TCTGCCCGAGGCT	R
GUT_GENOME095971_3	214685	44	9	TCCTTACAGCCTC	F
GUT_GENOME095971_3	214687	120	13.5	GGCTGTAAGGACC	R
GUT_GENOME095971_3	214695	30.5	2.5	GGACCTTCTCCCT	R
GUT_GENOME095971_3	214703	49	19	TCCCTCCAGTTCG	R
GUT_GENOME095971_3	214736	50	19	GGTGCCCAGCCGC	F
GUT_GENOME095971_3	214768	61	3	GAAGACAGCATCC	F
GUT_GENOME095971_3	214797	35	4	AGACTCCGGTGGT	F
GUT_GENOME095971_3	214797	64	7	ACCACCGGAGTCT	R
GUT_GENOME095971_3	214801	30	2	GGCAAGACTCCGG	F
GUT_GENOME095971_3	214810	31	1	ATCATGGAGGGCA	F
GUT_GENOME095971_3	214821	31	8	ATGAGGGCGATGT	R
GUT_GENOME095971_3	214825	27	4	AACAACATCGCCC	F
GUT_GENOME095971_3	214832	29	2	CTATAACAACAAC	F
GUT_GENOME095971_3	214836	29	11	TTGTTATAGGTAA	R
GUT_GENOME095971_3	214843	33	15	GACATGATTACCT	F
GUT_GENOME095971_3	214857	112	6	AGCGGATGATGAA	F
GUT_GENOME095971_3	214868	80	1.5	GGATTCCATGGAG	F
GUT_GENOME095971_3	214879	83	1.5	GTCATCCGTCTGG	F
GUT_GENOME095971_3	214883	45	3	AAGCGTCATCCGT	F
GUT_GENOME095971_3	214901	47	2	GCGCGAAAATCTG	F
GUT_GENOME095971_3	214902	47	1	AGATTTTCGCGCG	R
GUT_GENOME095971_3	214907	46	1	TTCGCGCGAGCGG	R
GUT_GENOME095971_3	214913	47	2	AGCGGCCCGCTCG	F
GUT_GENOME095971_3	214918	47	1	GGGCCGCTTCGAC	R
GUT_GENOME095971_3	214931	47	1	GCCCGGCTACCGC	F
GUT_GENOME095971_3	214946	84	30.5	GAGTTCCAGCACC	R
GUT_GENOME095971_3	214966	19.5	3	TCGATCGTGGCCT	F
GUT_GENOME095971_3	214973	19.5	4	GATCGACAGAATG	R
GUT_GENOME095971_3	215006	34	13.5	GAAAGCCAGAAAC	R
GUT_GENOME095971_3	215028	13.5	4.5	CCCCGGCAGGTCT	F
GUT_GENOME095971_3	215062	6.5	2	CGACGTTGTCGGT	R
GUT_GENOME095971_3	215087	4.5	2	GCTCAGGCGGCGT	R
GUT_GENOME095971_3	215177	4.5	2	TTGGACCGAAATC	R
GUT_GENOME095971_3	215270	5.5	5	AAAAGGCAGGAAT	F
GUT_GENOME095971_3	215362	5.5	0.5	TTTGAAACGAGTA	R
GUT_GENOME095971_3	215385	15	3	TTTATCATACTAT	F
GUT_GENOME095971_3	215406	33	4	GCCAACACCAATA	F
GUT_GENOME095971_3	215414	44.5	11	TGCCGGCAGCCAA	F
GUT_GENOME095971_3	215420	103	5	ATCCCATGCCGGC	F
GUT_GENOME095971_3	215425	110.5	12	ACGGGATCCCATG	F
GUT_GENOME095971_3	215429	40.5	0.5	CGTAACGGGATCC	F
GUT_GENOME095971_3	215441	82.5	1	GCTTGAGCGATCC	F
GUT_GENOME095971_3	215447	76	8	CTCAAGCAGATGG	R
GUT_GENOME095971_3	215467	34.5	1	GTTGCCGGGACCT	F
GUT_GENOME095971_3	215494	83.5	14	ATATACGGAATAG	F
GUT_GENOME095971_3	215504	108	10	GAATGGCGTCATA	F
GUT_GENOME095971_3	215516	223	22	CGAAGCCAGCACG	F
GUT_GENOME095971_3	215524	339	7	CACCTTGCCGAAG	F
GUT_GENOME095971_3	215529	88	0.5	AATACCACCTTGC	F
GUT_GENOME095971_3	215531	88	0.5	AAGGTGGTATTCG	R
GUT_GENOME095971_3	215541	87.5	4	TCGTGATCCGCCA	R
GUT_GENOME095971_3	215555	83.5	4	AGTTTTGCTTCCG	R
GUT_GENOME095971_3	215563	154	6.5	TTCCGACTTCCAG	R
GUT_GENOME095971_3	215567	123.5	24	GACTTCCAGGAGG	R
GUT_GENOME095971_3	215584	132.5	15	CACCGAAGAGCGT	R
GUT_GENOME095971_3	215589	34	0.5	AAGAGCGTTTCGG	R
GUT_GENOME095971_3	215599	33.5	10	CGGTGGCAGGATC	R
GUT_GENOME095971_3	215628	23.5	10	ATCAGGAGCTGGA	R
GUT_GENOME095971_3	215632	45	17.5	ACAATCCAGCTCC	F
GUT_GENOME095971_3	215665	116	6	ACCCGAAGGGCGT	R
GUT_GENOME095971_3	215672	44.5	6.5	GGGCGTGTGAAAC	R
GUT_GENOME095971_3	215678	36	4.5	GTGAAACCCTGGG	R
GUT_GENOME095971_3	215682	37	7.5	GTTCCCCAGGGTT	F
GUT_GENOME095971_3	215683	21.5	2	ACCCTGGGGAACG	R
GUT_GENOME095971_3	215704	103	39.5	CGCCACCAGAATC	F
GUT_GENOME095971_3	215764	111.5	11.5	TTATGGAGCGGAA	R
GUT_GENOME095971_3	215768	47	0.5	GGAGCGGAAGCGT	R
GUT_GENOME095971_3	215772	46.5	2	CGGAAGCGTTCCG	R
GUT_GENOME095971_3	215777	44.5	6	GCGTTCCGTACCA	R
GUT_GENOME095971_3	215784	132.5	14	GTACCATCGCCGA	R
GUT_GENOME095971_3	215790	60.5	8.5	TCGCCGAATACCT	R
GUT_GENOME095971_3	215790	60.5	9	AGGTATTCGGCGA	F
GUT_GENOME095971_3	215796	49.5	1.5	AATACCTTCGCGG	R
GUT_GENOME095971_3	215800	23.5	1.5	CCTTCGCGGATTG	R
GUT_GENOME095971_3	215806	38.5	16.5	TCCATTCAATCCG	F
GUT_GENOME095971_3	215821	38.5	1	GTCGGGACGCTAT	R
GUT_GENOME095971_3	215834	38.5	1	ACGCCACCATGCA	F
GUT_GENOME095971_3	215840	46.5	8	ACTCGTACGCCAC	F
GUT_GENOME095971_3	215843	46.5	0.5	GCGTACGAGTTGA	R
GUT_GENOME095971_3	215852	130	10	TTGAGCCGGACGC	R
GUT_GENOME095971_3	215892	43	7	ACCGAACAGACGC	F
GUT_GENOME095971_3	215939	51	36	CATACGCAGATCG	R
GUT_GENOME095971_3	216033	7	1	TTTTCGGCTTTAC	R
GUT_GENOME095971_3	216041	10	5.5	TTTACTCCCGATT	R
GUT_GENOME095971_3	216488	1	0.5	GAGCGGCCTTTCA	F
GUT_GENOME095971_3	216496	3.5	1	ACAACAACGAGCG	F
GUT_GENOME095971_3	216517	17.5	4.5	GAGGCTGACAGGT	F
GUT_GENOME095971_3	216524	14.5	8	TTTTAGAGAGGCT	F
GUT_GENOME095971_3	216545	19.5	5	TGGTCGAGAGCCT	F
GUT_GENOME095971_3	216558	82	11	GCCGGCGGACAGG	F
GUT_GENOME095971_3	216568	94.5	1.5	CCGAATCGGAGCC	F
GUT_GENOME095971_3	216606	67.5	2.5	GCCCGGGTATTTC	F
GUT_GENOME095971_3	216612	36.5	2	GATTAAGCCCGGG	F
GUT_GENOME095971_3	216619	140.5	3.5	TTAATCCAGGTAA	R
GUT_GENOME095971_3	216623	34.5	0.5	TCCAGGTAACCGG	R
GUT_GENOME095971_3	216623	34.5	1.5	CCGGTTACCTGGA	F
GUT_GENOME095971_3	216637	87	17	TTCTACCAGTTGT	R
GUT_GENOME095971_3	216643	38.5	2.5	CCGCCAACAACTG	F
GUT_GENOME095971_3	216664	74.5	6	CCAGTCGGCTACC	R
GUT_GENOME095971_3	216666	41.5	7.5	CCGGTAGCCGACT	F
GUT_GENOME095971_3	216674	22	1	TAGCCCGTCCGGT	F
GUT_GENOME095971_3	216680	22.5	0.5	ACGGCGTAGCCCG	F
GUT_GENOME095971_3	216690	54	5	CGCTTTATGGACG	F
GUT_GENOME095971_3	216709	38.5	17.5	ACATCCCAGTGCA	R
GUT_GENOME095971_3	216718	12	2	CGACGACAGTGCA	F
GUT_GENOME095971_3	216762	3	1	AAGTCCAGGACTT	R
GUT_GENOME095971_3	216988	5	3	TAAAGGAGCAATC	F
GUT_GENOME095971_3	217054	5	4.5	TTGCCCCAGAAAC	R
GUT_GENOME095971_3	217149	11	8	CGGAGCCAGCTCG	F
GUT_GENOME095971_3	217195	17.5	7.5	TCGCGGTACAGCC	R
GUT_GENOME095971_3	217422	1	0.5	GGCGTAGATGATG	R
GUT_GENOME095971_3	217729	14.5	4	TGTCGGAAGCTTT	F
GUT_GENOME095971_3	217736	7	2.5	GATCCGGTGTCGG	F
GUT_GENOME095971_3	217809	7	0.5	ATCCCCCAGGAAC	R
GUT_GENOME095971_3	217828	9	2.5	AGGACAACCTTTC	F
GUT_GENOME095971_3	217878	9	8.5	CTGGATCAGGTAG	R
GUT_GENOME095971_3	218299	2.5	1	AACGCTATATGAA	F
GUT_GENOME095971_3	218445	1.5	0.5	GTTTTCCAGCGAG	R
GUT_GENOME095971_3	218638	1	0.5	TTGTCGTCGATCG	R
GUT_GENOME095971_3	218771	5	4.5	TTCTACCAGCATG	F
GUT_GENOME095971_3	218860	5	2	GTCGGCCGGATAA	R
GUT_GENOME095971_3	218983	18	8	TGCGCCCCGACAG	F
GUT_GENOME095971_3	219014	32	9	GACCGGCAGGGAT	F
GUT_GENOME095971_3	219053	122	15	GGGCAAAGTCCGA	F
GUT_GENOME095971_3	219060	36	1	TCTCTACGGGCAA	F
GUT_GENOME095971_3	219071	300	71	CGTCCCCAGGATC	F
GUT_GENOME095971_3	219083	338	9	AAGGACGGATTAC	F
GUT_GENOME095971_3	219088	235	2	AAACGAAGGACGG	F
GUT_GENOME095971_3	219099	119	1	CGTTCAATACGAA	F
GUT_GENOME095971_3	219106	119	9	TGAACGGTCAAAC	R
GUT_GENOME095971_3	219108	111	1	GGGTTTGACCGTT	F
GUT_GENOME095971_3	219114	326	9	CAAACCCAGCTGT	R
GUT_GENOME095971_3	219124	102	7	TGTTTGACCACTT	R
GUT_GENOME095971_3	219132	187	9	CACTTCCGTCATC	R
GUT_GENOME095971_3	219136	87	1	GCCTGATGACGGA	F
GUT_GENOME095971_3	219142	213	20	CGCGCCGCCTGAT	F
GUT_GENOME095971_3	219182	107	1	CATTGCGGCGCTG	R
GUT_GENOME095971_3	219188	107.5	1.5	CTGTCACAGCGCC	F
GUT_GENOME095971_3	219189	213	13	GCGCTGTGACAGG	R
GUT_GENOME095971_3	219195	188	3	TGACAGGCCCGCC	R
GUT_GENOME095971_3	219201	223.5	29	GCCCGCCAGGTCG	R
GUT_GENOME095971_3	219205	68	5.5	TGAGCGACCTGGC	F
GUT_GENOME095971_3	219209	68.5	0.5	ACCCTGAGCGACC	F
GUT_GENOME095971_3	219214	136	3	CTCAGGGTCGCCA	R
GUT_GENOME095971_3	219219	148.5	57	GGTCGCCAGGTCG	R
GUT_GENOME095971_3	219235	8.5	1	GCAAGGGAGGGGA	F
GUT_GENOME095971_3	219330	8.5	1	AACGAATACCGAG	R
GUT_GENOME095971_3	219333	8.5	1	CATCTCGGTATTC	F
GUT_GENOME095971_3	219337	8.5	0.5	ACCGAGATGACGA	R
GUT_GENOME095971_3	219352	11.5	7	CAGTACCAGTTGG	R
GUT_GENOME095971_3	219371	7	4.5	CTGATCCAGACGG	F
GUT_GENOME095971_3	219375	5.5	1	CTGGATCAGATCG	R
GUT_GENOME095971_3	219518	8	2.5	CGGCGGTACTGAT	R
GUT_GENOME095971_3	219551	27	22	ATCAGCCAGAACC	F
GUT_GENOME095971_3	219555	30	6	CGAAATCAGCCAG	F
GUT_GENOME095971_3	219569	120	53	CGGGCCCAGGCCG	F
GUT_GENOME095971_3	219586	165	2	TTGTTCGGCTTCA	R
GUT_GENOME095971_3	219595	196	18	TAATTTACGTGAA	F
GUT_GENOME095971_3	219611	101	6	CGTTCTGCTGGAG	R
GUT_GENOME095971_3	219614	423	31	TATCTCCAGCAGA	F
GUT_GENOME095971_3	219628	283	26	ATTCGCCCTATTT	F
GUT_GENOME095971_3	219648	151	6	GTCCTGCGAAGTC	R
GUT_GENOME095971_3	219660	146	1	ATCTCTCGATCTG	F
GUT_GENOME095971_3	219669	146	1	AGATGCCGTGGTG	R
GUT_GENOME095971_3	219684	146	1	GGAAAACGGCGTC	F
GUT_GENOME095971_3	219690	151	5	CCGGGAGGAAAAC	F
GUT_GENOME095971_3	219695	450	3	CCTCCCGGATTAC	R
GUT_GENOME095971_3	219700	295	18	CGGATTACCTTGA	R
GUT_GENOME095971_3	219710	509	6	TGACGTCGGAGCG	R
GUT_GENOME095971_3	219717	561	58	GGAGCGCACGCCG	R
GUT_GENOME095971_3	219733	66	5	ATGGTCAGATCAC	R
GUT_GENOME095971_3	219738	61	8	CAGATCACCTGCC	R
GUT_GENOME095971_3	219742	128	21	CGCTGGCAGGTGA	F
GUT_GENOME095971_3	219744	106	51	ACCTGCCAGCGAC	R
GUT_GENOME095971_3	219760	125	20	CCCTGTTGGACGC	F
GUT_GENOME095971_3	219799	44	4	TGTCCGGGACGGG	R
GUT_GENOME095971_3	219806	173	13	GACGGGCGACCTC	R
GUT_GENOME095971_3	219806	50	14	GAGGTCGCCCGTC	F
GUT_GENOME095971_3	219813	41	1	GACCTCTCCGATG	R
GUT_GENOME095971_3	219867	51	11	ATACATCAGCGAC	F
GUT_GENOME095971_3	219892	186	14	TCGCGGACAAAAT	F
GUT_GENOME095971_3	219909	121	40	CTGGGCCAGTTCA	R
GUT_GENOME095971_3	219919	29	4	AGACCCGTAGTGA	F
GUT_GENOME095971_3	219928	30	1	GCAAGGGCAAGAC	F
GUT_GENOME095971_3	219973	78	10	ATGAAAACGGCGA	F
GUT_GENOME095971_3	219980	40	11	TTTCATCGACGGT	R
GUT_GENOME095971_3	219985	30	1	TCAGGACCGTCGA	F
GUT_GENOME095971_3	219991	70	6	TACAGATCAGGAC	F
GUT_GENOME095971_3	220006	75	2	CGAACAGTGCGTC	F
GUT_GENOME095971_3	220017	39	1	GACCTATTCGTCG	F
GUT_GENOME095971_3	220039	40	1	CCCTGACCGGAAC	F
GUT_GENOME095971_3	220041	64	19	TCCGGTCAGGGAG	R
GUT_GENOME095971_3	220045	25	4	TCAACTCCCTGAC	F
GUT_GENOME095971_3	220113	43	9	GACGGTCAGACGG	R
GUT_GENOME095971_3	220122	36	15	ACGGTCCAGCGGC	R
GUT_GENOME095971_3	220151	55	49	ATCGCCCAGGATT	F
GUT_GENOME095971_3	220175	96	6	CGTCGGCTTGAGT	R
GUT_GENOME095971_3	220192	143	18	TGCAGGTAGATCA	R
GUT_GENOME095971_3	220196	26	10	GGTAGATCACGCG	R
GUT_GENOME095971_3	220200	16	2	GATCACGCGCTTC	R
GUT_GENOME095971_3	220208	99	28	GCCTCCCAGAAGC	F
GUT_GENOME095971_3	220251	118	14	GAGGGCGAAGGCC	R
GUT_GENOME095971_3	220255	53	5	GCGAAGGCCTTTA	R
GUT_GENOME095971_3	220278	23	9	TTCGAAATAGTTT	R
GUT_GENOME095971_3	220284	14	1	ATAGTTTTGTAGT	R
GUT_GENOME095971_3	220356	24	11	TGCTATATTTGCG	R
GUT_GENOME095971_3	220393	5	3	ATCAATCGTCTCT	F
GUT_GENOME095971_3	220432	5	4.5	GAATGCCGTGTTG	R
GUT_GENOME095971_3	220487	3.5	3	CCGCAGCGGCGGC	F
GUT_GENOME095971_3	220561	6.5	2.5	CATCGGGGAGGTC	R
GUT_GENOME095971_3	220585	5.5	4.5	GGAGCCCAGCGAT	F
GUT_GENOME095971_3	220613	6	0.5	CGGCCCGGTAATC	F
GUT_GENOME095971_3	220633	24	11	CGTCCCCAGTTCG	F
GUT_GENOME095971_3	220634	17	5.5	GAACTGGGGACGC	R
GUT_GENOME095971_3	220642	14	2.5	ATCGGCCAGCGTC	F
GUT_GENOME095971_3	220646	16	2	CGAAATCGGCCAG	F
GUT_GENOME095971_3	220673	31	2	AGGGCTCACGCCC	R
GUT_GENOME095971_3	220681	16	2	CATTCCCAGGGCG	F
GUT_GENOME095971_3	220682	16	1	GCCCTGGGAATGA	R
GUT_GENOME095971_3	220696	34	3.5	ATCGATCAAGACC	F
GUT_GENOME095971_3	220704	152.5	13.5	GCCACCCAATCGA	F
GUT_GENOME095971_3	220705	32	7.5	CGATTGGGTGGCC	R
GUT_GENOME095971_3	220708	27	1.5	GTTGGCCACCCAA	F
GUT_GENOME095971_3	220712	27.5	0.5	TATGGTTGGCCAC	F
GUT_GENOME095971_3	220726	28	0.5	GGCATCGCGCGAA	F
GUT_GENOME095971_3	220737	66	9	GCGAGCCAGCGGG	F
GUT_GENOME095971_3	220762	37	0.5	CGACTGGTACGAG	R
GUT_GENOME095971_3	220771	36.5	0.5	CGAGCGGGACGCT	R
GUT_GENOME095971_3	220783	38	2	GGGCCGGCCCGAA	F
GUT_GENOME095971_3	220790	75	2	CGGCCCGTCGTTC	R
GUT_GENOME095971_3	220797	41.5	0.5	TCGTTCCTAACGG	R
GUT_GENOME095971_3	220797	83	6	CCGTTAGGAACGA	F
GUT_GENOME095971_3	220801	42.5	1	CCACCCGTTAGGA	F
GUT_GENOME095971_3	220804	82	8.5	TAACGGGTGGGAT	R
GUT_GENOME095971_3	220818	34	5	ACACGGCCAAGCT	R
GUT_GENOME095971_3	220832	29	0.5	GATTACACCAATC	R
GUT_GENOME095971_3	220844	56.5	7	CGGGCCGTCTGGC	R
GUT_GENOME095971_3	220848	160	45.5	CCCTGCCAGACGG	F
GUT_GENOME095971_3	220856	225	14.5	CAGGGACAGATCG	R
GUT_GENOME095971_3	220891	45.5	1.5	GGAACACGGGGTG	R
GUT_GENOME095971_3	220895	44	2.5	CACGGGGTGGACG	R
GUT_GENOME095971_3	220914	41.5	4.5	GCTGCGATATGGC	R
GUT_GENOME095971_3	220946	37	0.5	TTTTGGCAGGAGG	R
GUT_GENOME095971_3	220952	36.5	1	CAGGAGGCGGCAC	R
GUT_GENOME095971_3	220960	70.5	1	GGCACGGCGGTTG	R
GUT_GENOME095971_3	220975	34.5	6	GGCGGTGAAACCC	R
GUT_GENOME095971_3	220986	28.5	0.5	CCGACCTGTTCCT	R
GUT_GENOME095971_3	220994	150	27	TTCCTGCTGGCCG	R
GUT_GENOME095971_3	221221	7.5	5	AGGCCCCAGGCGG	F
GUT_GENOME095971_3	221228	7	1	GCACGGCAGGCCC	F
GUT_GENOME095971_3	221266	7	1	GCTGCCGCAGTCG	R
GUT_GENOME095971_3	221288	10.5	2	GTTTACACGGGGC	R
GUT_GENOME095971_3	221294	9	1.5	ACGGGGCAGGAGT	R
GUT_GENOME095971_3	221298	2	0.5	GGCAGGAGTTCGG	R
GUT_GENOME095971_3	221308	1.5	0.5	CGGTTACGACCAC	R
GUT_GENOME095971_3	221369	1	0.5	GAAACGACGGAGT	R
GUT_GENOME095971_3	221553	2	1.5	AAATCGGCATGGA	F
GUT_GENOME095971_3	221599	14	8.5	GCCCGTCAGGGCG	F
GUT_GENOME095971_3	221615	10.5	2	CGCGTACAGCTCT	R
GUT_GENOME095971_3	221642	8.5	2.5	GAGCGGATGCCGG	R
GUT_GENOME095971_3	221649	6	1	TGCCGGGCTGGAG	R
GUT_GENOME095971_3	221652	7	2	AAGCTCCAGCCCG	F
GUT_GENOME095971_3	221690	7	4	ATAGGCCGGATTT	R
GUT_GENOME095971_3	221747	3	1	CAACGGCTTCCCG	R
GUT_GENOME095971_3	221860	157.5	69.5	CGAACCCAGAAGC	F
GUT_GENOME095971_3	221864	160	9	CAGCCGAACCCAG	F
GUT_GENOME095971_3	221870	82.5	2	GCCGGGCAGCCGA	F
GUT_GENOME095971_3	221879	88	5.5	CACCGTACGGCCG	F
GUT_GENOME095971_3	221893	88	1	GGAGGAGATTCCC	R
GUT_GENOME095971_3	221897	87	12	GAGATTCCCAACG	R
GUT_GENOME095971_3	221902	75	3	TCCCAACGTGCAG	R
GUT_GENOME095971_3	221906	136	9	AACGTGCAGGTCG	R
GUT_GENOME095971_3	221944	124	20	TCCCGACGGGGTT	R
GUT_GENOME095971_3	221963	147	12.5	CCTTCGGCAGTCG	R
GUT_GENOME095971_3	221971	30.5	1	AGTCGCCGAGATA	R
GUT_GENOME095971_3	221999	87	1.5	TCGCTCAGGCATC	R
GUT_GENOME095971_3	222008	167	21	CATCGGGCGCTGG	R
GUT_GENOME095971_3	222013	24	9	CTGGGCCAGCGCC	F
GUT_GENOME095971_3	222017	36.5	7	CTGGCCCAGGTCG	R
GUT_GENOME095971_3	222072	122.5	35	GTATGGGCGAAGG	F
GUT_GENOME095971_3	222078	137.5	2.5	AAAAGCGTATGGG	F
GUT_GENOME095971_3	222086	47	0.5	ATTGGGAAAAAAG	F
GUT_GENOME095971_3	222089	47	3	TTTTCCCAATGGG	R
GUT_GENOME095971_3	222094	47.5	3.5	GACACCCCATTGG	F
GUT_GENOME095971_3	222118	91	5	TTCGGACAACGGA	R
GUT_GENOME095971_3	222127	47	4.5	AATGCCCAGTCCG	F
GUT_GENOME095971_3	222158	47	0.5	CGGGAAGTGCGGT	R
GUT_GENOME095971_3	222162	46.5	0.5	AAGTGCGGTTCGT	R
GUT_GENOME095971_3	222175	46	0.5	GACCGGACCGGGA	R
GUT_GENOME095971_3	222180	49	1.5	TCCAGTCCCGGTC	F
GUT_GENOME095971_3	222184	59	10	GCCTTCCAGTCCC	F
GUT_GENOME095971_3	222196	57	2	CGTCTTGCCCGAT	R
GUT_GENOME095971_3	222221	134.5	45	CGGATCCAGATGC	R
GUT_GENOME095971_3	222238	16.5	6.5	ATACGGCAGCATG	F
GUT_GENOME095971_3	222253	16.5	10	CCGGGAGGGAGAT	R
GUT_GENOME095971_3	222347	8	6	GATTTCCGGGCTG	R
GUT_GENOME095971_3	222620	2.5	2	TACCCCCGCCCCC	F
GUT_GENOME095971_3	222627	9.5	2.5	ATCCACATACCCC	F
GUT_GENOME095971_3	222676	5	2.5	CTTCGGTGGAGGT	R
GUT_GENOME095971_3	222694	2.5	2	CGGCGGCAGCTTC	R
GUT_GENOME095971_3	222749	21.5	9	ATCGTTTTTTAGT	F
GUT_GENOME095971_3	222777	55.5	12.5	GATCCAGATAACT	F
GUT_GENOME095971_3	222784	26.5	4.5	CCACTACGATCCA	F
GUT_GENOME095971_3	222790	28.5	2	GTACGACCACTAC	F
GUT_GENOME095971_3	222820	28.5	0.5	AGCGGCTCCTGTT	R
GUT_GENOME095971_3	222826	77.5	12.5	AGGCCGAACAGGA	F
GUT_GENOME095971_3	222835	41	0.5	TTCTGTTATAGGC	F
GUT_GENOME095971_3	222849	232.5	8	TTCGGCCGTGACC	F
GUT_GENOME095971_3	222856	51.5	2.5	CGGTCTCTTCGGC	F
GUT_GENOME095971_3	222875	116.5	7.5	TCGGCCCAAGTCG	F
GUT_GENOME095971_3	222882	121.5	2	CTCGACATCGGCC	F
GUT_GENOME095971_3	222889	61.5	0.5	ACTGCGCCTCGAC	F
GUT_GENOME095971_3	222893	57.5	1	AGGCGCAGTACCA	R
GUT_GENOME095971_3	222898	162	33.5	CAGTACCAGCGTC	R
GUT_GENOME095971_3	222902	25	2	GAACGACGCTGGT	F
GUT_GENOME095971_3	222911	25	2.5	GTTCCGACCTGAT	R
GUT_GENOME095971_3	222917	25	2.5	TTGGGAATCAGGT	F
GUT_GENOME095971_3	222928	49	2.5	AATCTGGTCAATA	R
GUT_GENOME095971_3	222937	27	4.5	CCTTGACGGTATT	F
GUT_GENOME095971_3	222980	27.5	0.5	TCGACCACCTCGG	F
GUT_GENOME095971_3	222997	35	27	CGTGCCCAGGCCA	R
GUT_GENOME095971_3	223017	7	4.5	TGCATCCAGTTTG	F
GUT_GENOME095971_3	223047	5.5	0.5	CTCGGCCAGCTTC	F
GUT_GENOME095971_3	223089	39.5	25	GCGCCCCAGAGCC	F
GUT_GENOME095971_3	223126	60.5	1	CCCGACCTGAAGG	R
GUT_GENOME095971_3	223149	85.5	24	CAGCTCCAGGAAA	F
GUT_GENOME095971_3	223155	52	0.5	GGAGCTGCAAGCC	R
GUT_GENOME095971_3	223165	51.5	1	GCCCAACTGGAAG	R
GUT_GENOME095971_3	223167	51	0.5	TCCTTCCAGTTGG	F
GUT_GENOME095971_3	223201	51	1	GCCCGCACACGCT	R
GUT_GENOME095971_3	223206	50	0.5	CACACGCTTCAAC	R
GUT_GENOME095971_3	223212	49.5	1	CTTCAACGATGCG	R
GUT_GENOME095971_3	223218	48.5	1	CGATGCGACCCGG	R
GUT_GENOME095971_3	223225	94.5	2	ACCCGGCAGTATA	R
GUT_GENOME095971_3	223238	86.5	23.5	ACGTGACGATCCG	R
GUT_GENOME095971_3	223262	22	0.5	CCAACCTGATCGC	R
GUT_GENOME095971_3	223268	75.5	12.5	TGATCGCCGGCAT	R
GUT_GENOME095971_3	223298	21	8	AAGCCTATTTTGC	R
GUT_GENOME095971_3	223620	6	3	AAAGTGCAGATAA	F
GUT_GENOME095971_3	223665	15	4	AAAGGCCACGTCA	F
GUT_GENOME095971_3	223714	49	21	ACGGACCAGTATC	F
GUT_GENOME095971_3	223764	29	4	TTACCGGCAGGGA	R
GUT_GENOME095971_3	223805	25	3	ATCGTGGTCAATC	R
GUT_GENOME095971_3	223809	41	4	TGGTCAATCACCA	R
GUT_GENOME095971_3	223814	50	4	AATCACCAGGCCG	R
GUT_GENOME095971_3	223837	17	12	TCCGACCCTCTAT	R
GUT_GENOME095971_3	223946	3	1	CATGTCCCCGGTT	F
GUT_GENOME095971_3	223993	5	2	AAGCCACAGCTTT	F
GUT_GENOME095971_3	224070	5	1	GTTTCAAGGCGGG	R
GUT_GENOME095971_3	224074	4	1	CAAGGCGGGGGCT	R
GUT_GENOME095971_3	224089	147	118	GCGCGCCAGCGTG	F
GUT_GENOME095971_3	224095	121	3	GGCGCGCGAGGCG	R
GUT_GENOME095971_3	224106	243	4	ATTTCGACGCCCG	F
GUT_GENOME095971_3	224110	123	1	CAGAATTTCGACG	F
GUT_GENOME095971_3	224135	242	19	GACGGTACGACCA	R
GUT_GENOME095971_3	224146	301	11	CACGATGATCGGC	R
GUT_GENOME095971_3	224150	106	13	TGCGGCCGATCAT	F
GUT_GENOME095971_3	224158	211	3	CCGCAACGGGATG	R
GUT_GENOME095971_3	224171	103	5	TTCAACTGGCGCA	R
GUT_GENOME095971_3	224202	280	5	TTCTGCCGCCGGT	R
GUT_GENOME095971_3	224206	90	1	GCCGCCGGTGAGC	R
GUT_GENOME095971_3	224208	180.5	1.5	GCGCTCACCGGCG	F
GUT_GENOME095971_3	224222	353	13	GAACGGGTCGCCG	R
GUT_GENOME095971_3	224227	229.5	3	GGTCGCCGCTGCC	R
GUT_GENOME095971_3	224233	218.5	5	CGCTGCCGATCCG	R
GUT_GENOME095971_3	224238	133	39	CCGATCCGAAGGA	R
GUT_GENOME095971_3	224248	71	9	CTCCATCAGCTCC	F
GUT_GENOME095971_3	224255	57.5	22.5	ATGGAGCAGGTGC	R
GUT_GENOME095971_3	224259	55	11	GCCCGCACCTGCT	F
GUT_GENOME095971_3	224263	175	18	CGAAGCCCGCACC	F
GUT_GENOME095971_3	224294	56	10	GTTTCCTGATTTC	F
GUT_GENOME095971_3	224321	111	8	ATGTTCGATAAAA	R
GUT_GENOME095971_3	224341	75	27	TAACACCAGCAAC	R
GUT_GENOME095971_3	224347	21	5	CAGCAACAGCTAT	R
GUT_GENOME095971_3	224355	16	1	GCTATGGCGACGA	R
GUT_GENOME095971_3	224392	15	7	GGAGCATATCCGG	R
GUT_GENOME095971_3	224397	15	7.5	ATATCCGGTTGCG	R
GUT_GENOME095971_3	224428	352.22	162.8	GTCGCCCAGCTTG	F
GUT_GENOME095971_3	224470	633.2	9	CCTGATCAAGGAG	R
GUT_GENOME095971_3	224474	448.4	8.5	ATCAAGGAGGTGG	R
GUT_GENOME095971_3	224483	563.2	15	GTGGTGGACAACT	R
GUT_GENOME095971_3	224491	256.1	5.5	CAACTCTGTCGAT	R
GUT_GENOME095971_3	224506	480.2	21.98	GTTCATCATGGGC	R
GUT_GENOME095971_3	224513	197	1.5	ATGGGCGCCGGCA	R
GUT_GENOME095971_3	224522	443	20	GGCAAGCAGATCG	R
GUT_GENOME095971_3	224528	419	16	CAGATCGACGTGA	R
GUT_GENOME095971_3	224535	235.5	4	ACGTGACGGTCGA	R
GUT_GENOME095971_3	224553	110.5	2	ACATCGTGACTGT	R
GUT_GENOME095971_3	224568	155.5	3	GCGACTACGGGCG	R
GUT_GENOME095971_3	224573	232.5	11	TACGGGCGCGGCA	R
GUT_GENOME095971_3	224577	39	38	GGCGCGGCATTCC	R
GUT_GENOME095971_3	224594	5	4	CAGCGAGGGACTT	F
GUT_GENOME095971_3	224610	13	2	ATCTCGCTGACGG	F
GUT_GENOME095971_3	224614	14	5	ATTCATCTCGCTG	F
GUT_GENOME095971_3	224623	15	1	GCCGCCGGTATTC	F
GUT_GENOME095971_3	224743	25	8	CGAGGCCCGCACG	R
GUT_GENOME095971_3	224762	8	6.5	TTCGCGCAGGGGC	R
GUT_GENOME095971_3	224969	1.5	1	GGCTTGCTGGACC	R
GUT_GENOME095971_3	224971	2.5	2	GAGGTCCAGCAAG	F
GUT_GENOME095971_3	224977	7.5	1.5	GCCCAGGAGGTCC	F
GUT_GENOME095971_3	225066	7	2	GTACGGGCTACGG	R
GUT_GENOME095971_3	225072	2	1	GCTACGGCGAGAG	R
GUT_GENOME095971_3	225103	1	0.5	TGGACAATACACC	R
GUT_GENOME095971_3	225116	1	0.5	TACCGCCCTGCGA	F
GUT_GENOME095971_3	225120	1	0.5	AGGGCGGTACGCA	R
GUT_GENOME095971_3	225192	1	0.5	TCCGAAGGATCGT	F
GUT_GENOME095971_3	225260	1	0.5	GAGTCGCAGACCA	R
GUT_GENOME095971_3	225584	5.5	5	TGGTGATCGAACC	F
GUT_GENOME095971_3	225617	6	0.5	AAAAAACCGCCTG	F
GUT_GENOME095971_3	225697	7	1	CTGCAACAGGTTG	F
GUT_GENOME095971_3	225701	14.5	6	CTGTTGCAGGCGG	R
GUT_GENOME095971_3	225766	1	0.5	CGCCACCGATGCC	R
GUT_GENOME095971_3	226144	1	0.5	GATACGCAGGTTA	F
GUT_GENOME095971_3	226157	3	2	CGATATCCTCCTC	F
GUT_GENOME095971_3	226163	5	2	TCTCCACGATATC	F
GUT_GENOME095971_3	226177	116.5	41.5	GATCGCCAGGTCG	F
GUT_GENOME095971_3	226184	182.5	21	GTTACCCGATCGC	F
GUT_GENOME095971_3	226190	313	15	ACGGCGGTTACCC	F
GUT_GENOME095971_3	226195	262.5	4	AAGAAACGGCGGT	F
GUT_GENOME095971_3	226201	183.5	4	GCCGACAAGAAAC	F
GUT_GENOME095971_3	226206	189	3	CACCGGCCGACAA	F
GUT_GENOME095971_3	226225	189	14	TCTTGTGCGGTGC	R
GUT_GENOME095971_3	226231	164	4	GCGGTGCCGGTGC	R
GUT_GENOME095971_3	226237	78.5	2	CCGGTGCGAAACC	R
GUT_GENOME095971_3	226243	76.5	1	CGAAACCGAAAAC	R
GUT_GENOME095971_3	226247	75.5	1	ACCGAAAACAGAA	R
GUT_GENOME095971_3	226253	75.5	1	TCTATGTTCTGTT	F
GUT_GENOME095971_3	226256	75.5	1	AGAACATAGACTA	R
GUT_GENOME095971_3	226259	263.5	17	TCATAGTCTATGT	F
GUT_GENOME095971_3	226277	91.5	3	CAAAGAGAAGATA	R
GUT_GENOME095971_3	226283	88.5	1	GAAGATATGACGG	R
GUT_GENOME095971_3	226299	87.5	1	GGGACGATCTGCC	R
GUT_GENOME095971_3	226306	210	73	TCTGCCCGGCGAG	R
GUT_GENOME095971_3	226310	13.5	4	CCCGGCGAGGTTC	R
GUT_GENOME095971_3	226321	9.5	0.5	TCTTGCGGCGGCG	R
GUT_GENOME095971_3	226325	15	5	GCGGCGGCGGATG	R
GUT_GENOME095971_3	226349	17.5	2.5	CGGCCCCGACACT	F
GUT_GENOME095971_3	226350	6.5	4	GTGTCGGGGCCGA	R
GUT_GENOME095971_3	226423	19	8.5	ACCCGTCAGCTTG	F
GUT_GENOME095971_3	226442	59.5	6	GGAACCAGTTGCG	F
GUT_GENOME095971_3	226446	17.5	0.5	TCGAGGAACCAGT	F
GUT_GENOME095971_3	226451	37.5	1.5	CGTAATCGAGGAA	F
GUT_GENOME095971_3	226463	19.5	0.5	TGACATACGAAGC	F
GUT_GENOME095971_3	226471	20	0.5	CTCCAGGATGACA	F
GUT_GENOME095971_3	226482	66	3	GGAACGGCTCGCT	F
GUT_GENOME095971_3	226496	53	6	CGTCCTGCACGTG	F
GUT_GENOME095971_3	226497	28	0.5	ACGTGCAGGACGG	R
GUT_GENOME095971_3	226506	78	12	GGCTTGAGTCCGT	F
GUT_GENOME095971_3	226510	39.5	0.5	ACTCAAGCCGGTG	R
GUT_GENOME095971_3	226527	145	15	TGCAGAATACGCC	F
GUT_GENOME095971_3	226546	54	0.5	GAAAGCCGTCGAT	R
GUT_GENOME095971_3	226559	53.5	1	GACGGTCGTTACA	R
GUT_GENOME095971_3	226571	202	8	AACAAGGTGGCCA	R
GUT_GENOME095971_3	226589	93.5	44	GTGGGCCAGACCA	R
GUT_GENOME095971_3	226719	1	0.5	CGGCCCGCAGCTG	F
GUT_GENOME095971_3	226766	1.5	0.5	TGAAAACCACGTC	F
GUT_GENOME095971_3	226782	12	7	TCGGTCGTCTTCT	F
GUT_GENOME095971_3	226858	42	22.5	CTGCGCCAGCAGC	F
GUT_GENOME095971_3	226862	31	1.5	CTGGCGCAGGGTG	R
GUT_GENOME095971_3	226909	56	6	TCTGCCGCACAAC	R
GUT_GENOME095971_3	226924	46	1.5	CATCGAGCTGATC	R
GUT_GENOME095971_3	226931	62.5	5.5	CTGATCAATGCGG	R
GUT_GENOME095971_3	226960	59	8	GGGGAGGGATTTC	R
GUT_GENOME095971_3	226964	8.5	0.5	AGGGATTTCGTGC	R
GUT_GENOME095971_3	226973	16.5	5	GTGCTGTACCCCG	R
GUT_GENOME095971_3	226988	3	1	TTCCCGACGGCCG	R
GUT_GENOME095971_3	227151	2.5	0.5	TTCTCGTTGGCCT	F
GUT_GENOME095971_3	227316	14	8.5	TCATCGCAGATCA	F
GUT_GENOME095971_3	227335	13	2	CCCCAGGAAATGG	F
GUT_GENOME095971_3	227418	13	1	TGAACGAACTCAA	R
GUT_GENOME095971_3	227449	13.5	1.5	CCGCTCCAGAGAA	F
GUT_GENOME095971_3	227465	22	10	TTCATCGTTAATA	R
GUT_GENOME095971_3	227480	3.5	2	TTGTATCAGCTCA	R
GUT_GENOME095971_3	227492	1.5	0.5	ATCGAGGGCTGCA	R
GUT_GENOME095971_3	227539	29	12.5	CGGTTCCAGCCCC	F
GUT_GENOME095971_3	227543	35	4.5	TAAACGGTTCCAG	F
GUT_GENOME095971_3	227553	18.5	0.5	AGCACCTTGGTAA	F
GUT_GENOME095971_3	227562	28	9.5	GCACGGCGCAGCA	F
GUT_GENOME095971_3	227568	28.5	0.5	GTGACCGCACGGC	F
GUT_GENOME095971_3	227573	147.5	10.5	CGGTCGTGACCGC	F
GUT_GENOME095971_3	227577	39	0.5	TCACGACCGAGGA	R
GUT_GENOME095971_3	227580	123	3	ATGTCCTCGGTCG	F
GUT_GENOME095971_3	227592	111	20	GTCAGACGCTGGA	F
GUT_GENOME095971_3	227596	66.5	5	CTCCGTCAGACGC	F
GUT_GENOME095971_3	227612	72.5	6	TACGGATGAACTT	F
GUT_GENOME095971_3	227660	144.5	4	ATCCGGCAGATCG	R
GUT_GENOME095971_3	227681	136	68	ATCGCCCAGACGC	R
GUT_GENOME095971_3	227698	188.5	87	ATGCGCCAGATGG	F
GUT_GENOME095971_3	227707	90.5	3	GTCGGTCAGATGC	F
GUT_GENOME095971_3	227733	179.5	3.5	ATTACGAACGTAT	R
GUT_GENOME095971_3	227741	87	5	CGTATCCGCGACA	R
GUT_GENOME095971_3	227752	82	1	CAAATACGGCAAG	R
GUT_GENOME095971_3	227761	241	2.5	CAAGGGCCGCGAG	R
GUT_GENOME095971_3	227776	152	6	GCGTACCGAGTTG	R
GUT_GENOME095971_3	227785	144	8	GTTGCGCGAGTTC	R
GUT_GENOME095971_3	227802	128	1.5	CGATCGAAGCGAC	R
GUT_GENOME095971_3	227808	118	9	AAGCGACGAAGGT	R
GUT_GENOME095971_3	227815	107	10	GAAGGTCGCTGTC	R
GUT_GENOME095971_3	227819	106	14	TGGTGACAGCGAC	F
GUT_GENOME095971_3	227820	58	8	TCGCTGTCACCAA	R
GUT_GENOME095971_3	227826	50	3	TCACCAATGCCAA	R
GUT_GENOME095971_3	227831	47	8	AATGCCAAACTGT	R
GUT_GENOME095971_3	227835	39	1	CCAAACTGTACGT	R
GUT_GENOME095971_3	227847	137	21	TCGATCGTGTGGA	R
GUT_GENOME095971_3	227854	62	4	TGTGGAGGGCTTC	R
GUT_GENOME095971_3	227858	13	12	GAGGGCTTCTTCG	R
GUT_GENOME095971_3	228141	6	2.5	GGATCGCCTTTGG	F
GUT_GENOME095971_3	228157	4	0.5	GAGGATTTCACTC	F
GUT_GENOME095971_3	228166	9	5	AGACATATAGAGG	F
GUT_GENOME095971_3	228191	22.5	2.5	CTTCGGCCTCACC	F
GUT_GENOME095971_3	228284	16	7.5	GGGCGGCAGAGCC	R
GUT_GENOME095971_3	228288	21	7	CCCTGGCTCTGCC	F
GUT_GENOME095971_3	228290	27.5	4	CAGAGCCAGGGCA	R
GUT_GENOME095971_3	228307	9	2	GTAACGCGAGAAA	F
GUT_GENOME095971_3	228319	12.5	3.5	CTTATGGATGCCG	F
GUT_GENOME095971_3	228375	27.5	2	TCGTACCAGATCT	F
GUT_GENOME095971_3	228437	20.5	12.5	GAGTTCCAGGGGG	R
GUT_GENOME095971_3	228523	3.5	1.5	CGACGATACGGTT	R
GUT_GENOME095971_3	228897	21	7	AAATCCCCCTCCG	F
GUT_GENOME095971_3	228934	8	0.5	GTCCGTACCCTCG	F
GUT_GENOME095971_3	229046	9	7.5	TCTGGTCGGATAC	R
GUT_GENOME095971_3	229090	1	0.5	CGCCGGGCGAGCC	F
GUT_GENOME095971_3	229146	2	1	CGGCACCCTCCTG	F
GUT_GENOME095971_3	229219	2	1	TGCTCGAACAGCT	R
GUT_GENOME095971_3	229226	2	1	AGCGATCAGCTGT	F
GUT_GENOME095971_3	229550	3.5	1.5	TTATCCATTTCGT	F
GUT_GENOME095971_3	229600	3.5	3	CTGACGGTCTGGC	R
GUT_GENOME095971_3	229629	1.5	1	CTCCTCCGGCAAC	F
GUT_GENOME095971_3	229650	2	0.5	GTCGCCCAGATAG	F
GUT_GENOME095971_3	229720	2	1	GAGGCGGTCGGAC	R
GUT_GENOME095971_3	229893	5.5	4.5	CGTAGCCAGCACA	F
GUT_GENOME095971_3	229911	21	8	GCCGTCCAGACTC	F
GUT_GENOME095971_3	229962	13.5	1	TATCCGGGTGCTG	R
GUT_GENOME095971_3	229967	13	0.5	GCGGTCAGCACCC	F
GUT_GENOME095971_3	229984	22	7	GGCGAAGGGTTCG	R
GUT_GENOME095971_3	229996	6	5	GTCGAACTGGTCG	R
GUT_GENOME095971_3	230002	1	0.5	CTGGTCGAGGAAG	R
GUT_GENOME095971_3	230055	156.5	75	CGGCTCCAGCACG	F
GUT_GENOME095971_3	230083	75.5	4	GCCGACCAGATCG	R
GUT_GENOME095971_3	230087	72	0.5	AGCACGATCTGGT	F
GUT_GENOME095971_3	230094	77	5	ACAACCCAGCACG	F
GUT_GENOME095971_3	230105	77.5	0.5	GGATAGTGCGTAC	F
GUT_GENOME095971_3	230110	78	0.5	GGAACGGATAGTG	F
GUT_GENOME095971_3	230113	231	2.5	TATCCGTTCCTGC	R
GUT_GENOME095971_3	230131	277.5	19	GTTTTCCGGCAGG	R
GUT_GENOME095971_3	230135	56.5	5	TCCGGCAGGTGAT	R
GUT_GENOME095971_3	230143	99.5	5.5	GTGATCGGTGAAC	R
GUT_GENOME095971_3	230150	181	2	GTGAACGCGGGGT	R
GUT_GENOME095971_3	230154	44	0.5	ACGCGGGGTTGCC	R
GUT_GENOME095971_3	230165	43.5	1.5	CCGTGGTCGATCC	R
GUT_GENOME095971_3	230178	112	18.5	TTCGCCTGCCGTA	R
GUT_GENOME095971_3	230184	23.5	6	TGCCGTAGGACGC	R
GUT_GENOME095971_3	230194	33.5	2.5	CGCAGGGTGGGGC	R
GUT_GENOME095971_3	230200	47	4	GTGGGGCAGTTGC	R
GUT_GENOME095971_3	230204	9.5	5.5	GGCAGTTGCTCGA	R
GUT_GENOME095971_3	230212	6.5	3.5	CTCGACCAGTATG	R
GUT_GENOME095971_3	230516	2.5	2	CAAGCCCAGTATC	F
GUT_GENOME095971_3	230549	14.5	4.5	AGCCGTCAGGAAA	F
GUT_GENOME095971_3	230569	7	2.5	TGTTTTACTATTT	R
GUT_GENOME095971_3	230581	27.5	17	GCCCGCCAGTCGA	F
GUT_GENOME095971_3	230586	21.5	1.5	TGGCGGGCCGACA	R
GUT_GENOME095971_3	230592	20	3	GCCGACATGAGCC	R
GUT_GENOME095971_3	230629	120	11.5	GCCAGGCGGGGAT	F
GUT_GENOME095971_3	230633	77	11.5	GTCTGCCAGGCGG	F
GUT_GENOME095971_3	230659	40.5	0.5	CAGGGATTCTCGA	F
GUT_GENOME095971_3	230665	41.5	1	TAACCGCAGGGAT	F
GUT_GENOME095971_3	230672	143.5	9.5	CCCGGCGTAACCG	F
GUT_GENOME095971_3	230676	51.5	0.5	AAGCCCCGGCGTA	F
GUT_GENOME095971_3	230699	174.5	18	CCCCACCAGACGC	F
GUT_GENOME095971_3	230702	256.5	12.5	TCTGGTGGGGCGT	R
GUT_GENOME095971_3	230706	56.5	0.5	GTGGGGCGTTCGT	R
GUT_GENOME095971_3	230724	58	2	TGATACCGAACAG	F
GUT_GENOME095971_3	230727	226.5	3.5	TTCGGTATCATTT	R
GUT_GENOME095971_3	230740	54.5	0.5	TGCCCCTGATCGT	R
GUT_GENOME095971_3	230749	54	3	TCGTCACGATGGT	R
GUT_GENOME095971_3	230755	51	1	CGATGGTCGGAGT	R
GUT_GENOME095971_3	230775	121.5	28	ATCCGCCAGCGTC	R
GUT_GENOME095971_3	230782	64.5	4	AGCGTCCGCTGCT	R
GUT_GENOME095971_3	230806	35.5	3.5	CGGTGCTCGGAGC	R
GUT_GENOME095971_3	230812	14.5	0.5	TCGGAGCTTTGTT	R
GUT_GENOME095971_3	230825	27	13	CAGAATCAGAATC	F
GUT_GENOME095971_3	230848	96	14	CGTTGGGCTTCGC	R
GUT_GENOME095971_3	230947	13	1	GCGTGCTGGGAAA	R
GUT_GENOME095971_3	230965	12	1	TCCTGTTGCTGGG	R
GUT_GENOME095971_3	230969	126	31	GGCGCCCAGCAAC	F
GUT_GENOME095971_3	230973	114	11	CTGGGCGCCTGGA	R
GUT_GENOME095971_3	230984	78	11.5	GCCCGTCAGAATC	F
GUT_GENOME095971_3	231031	47.5	11	ATACGGCAGGCAA	R
GUT_GENOME095971_3	231031	86	7	TTGCCTGCCGTAT	F
GUT_GENOME095971_3	231053	38.5	0.5	GGACAAGGGCGGC	R
GUT_GENOME095971_3	231066	38	1	AAGATCGTCGATC	R
GUT_GENOME095971_3	231070	37	9	TCGTCGATCTGGT	R
GUT_GENOME095971_3	231074	133	26.5	TTTGACCAGATCG	F
GUT_GENOME095971_3	231078	57.5	2	CTGGTCAAACAGT	R
GUT_GENOME095971_3	231078	57.5	3	ACTGTTTGACCAG	F
GUT_GENOME095971_3	231084	55.5	1	AAACAGTCGGTCG	R
GUT_GENOME095971_3	231092	54.5	9	GGTCGTGAATGTC	R
GUT_GENOME095971_3	231125	45.5	1	CGGGGAGGAGAAG	R
GUT_GENOME095971_3	231132	128.5	5	GAGAAGACCGATC	R
GUT_GENOME095971_3	231139	43.5	4	GGCTCGGGATCGG	F
GUT_GENOME095971_3	231173	43.5	0.5	ATCCGAACGGCCC	R
GUT_GENOME095971_3	231180	100	19	CGGCCCCAGCCCG	R
GUT_GENOME095971_3	231191	24	1	CGAACCCGTGCCT	R
GUT_GENOME095971_3	231196	23	1	CCGTGCCTGCTCC	R
GUT_GENOME095971_3	231203	22	2	TGCTCCCGTCGAT	R
GUT_GENOME095971_3	231218	74	4	GTCGGCCCGCACT	R
GUT_GENOME095971_3	231223	16	12	CCCGCACTTCCGC	R
GUT_GENOME095971_3	231231	7	3	CATCCGCAGCGGA	F
GUT_GENOME095971_3	231267	9	2	CCGGCGCAGGCCG	F
GUT_GENOME095971_3	231335	9	7	TACGGAAGAGGTT	R
GUT_GENOME095971_3	231343	2.5	0.5	GTTGCAGGAACCT	F
GUT_GENOME095971_3	231378	6	3.5	GTCCGGCAGAACG	F
GUT_GENOME095971_3	231394	6	2	GTATCGTGGGGGG	R
GUT_GENOME095971_3	231420	4	1.5	ACCGAGGTCGATC	R
GUT_GENOME095971_3	231483	2.5	0.5	CAACCGCAGTATG	R
GUT_GENOME095971_3	231514	33	10	ATTCCGTCCACGA	F
GUT_GENOME095971_3	231524	13	1	ATATTCCGTAATT	F
GUT_GENOME095971_3	231576	35.5	5	CAACGGTCACCAC	F
GUT_GENOME095971_3	231591	80.5	9.5	TGGCCTCGCGTGC	F
GUT_GENOME095971_3	231595	32.5	5	ACCTTGGCCTCGC	F
GUT_GENOME095971_3	231663	46	27.5	AACTACCAGCGTC	R
GUT_GENOME095971_3	231759	3.5	0.5	CCTTGAGCGTCTG	F
GUT_GENOME095971_3	231764	4.5	1	GAAATCCTTGAGC	F
GUT_GENOME095971_3	231787	5	0.5	TTGATCCGCTGGA	F
GUT_GENOME095971_3	231793	5	1	GGATCAAAGCTAC	R
GUT_GENOME095971_3	231800	11.5	2	TCCCACCGTAGCT	F
GUT_GENOME095971_3	231805	6.5	0.5	GTAGGTCCCACCG	F
GUT_GENOME095971_3	231811	51	16.5	GTCACCGTAGGTC	F
GUT_GENOME095971_3	231824	25.5	2.5	GATCTCATAGAGC	F
GUT_GENOME095971_3	231840	50.5	11	CAGGCCCAGGGCG	R
GUT_GENOME095971_3	231888	15.5	14	ATCGCCCAGAGCC	R
GUT_GENOME095971_3	231954	8.5	8	GCACCTCAATACC	F
GUT_GENOME095971_3	232017	12	8	CGGTTCCAGGAGT	R
GUT_GENOME095971_3	232043	5	4.5	GATCACCACCGGA	F
GUT_GENOME095971_3	232063	5	0.5	CGATCCAGAACGA	R
GUT_GENOME095971_3	232093	4.5	2.5	TGGCGAAGATGCC	R
GUT_GENOME095971_3	232186	2	1	AACACCCCTCGCA	R
GUT_GENOME095971_3	232376	12.5	5.5	TCCCGCCATCTTG	F
GUT_GENOME095971_3	232436	7.5	1	CTTTTCGGGATTG	F
GUT_GENOME095971_3	232496	16.5	1	CATAATCAGGTCG	F
GUT_GENOME095971_3	232525	11	6.5	AAGGTCCCGTGAT	R
GUT_GENOME095971_3	232538	98.5	43.5	CTGCGCCAGACGC	F
GUT_GENOME095971_3	232542	96	3	CTTTCTGCGCCAG	F
GUT_GENOME095971_3	232566	56.5	8	TCAGGTGAATACC	F
GUT_GENOME095971_3	232584	112.5	1.5	GCCACGCAGCGCC	R
GUT_GENOME095971_3	232615	173	5	TTGATACCGCCCG	F
GUT_GENOME095971_3	232619	119.5	5.5	CGGTATCAAGGCC	R
GUT_GENOME095971_3	232638	162	1.5	CCGGCCCGTATCG	R
GUT_GENOME095971_3	232642	125	10	AAGGCGATACGGG	F
GUT_GENOME095971_3	232654	63	10	TCCGCGTGATGCA	R
GUT_GENOME095971_3	232659	139	13	GTGATGCAGATGA	R
GUT_GENOME095971_3	232663	47	7	TCGATCATCTGCA	F
GUT_GENOME095971_3	232664	47	1	GCAGATGATCGAC	R
GUT_GENOME095971_3	232672	47	1	GTGCGCGAGTCGA	F
GUT_GENOME095971_3	232676	47	1	CTCGCGCACGATC	R
GUT_GENOME095971_3	232681	91	2	GCACGATCATCGA	R
GUT_GENOME095971_3	232687	181	21	TCATCGATCAGCC	R
GUT_GENOME095971_3	232701	24	1	GCTGGTTGGCGCC	F
GUT_GENOME095971_3	232720	136	16	ATGTCGCCCCGGC	F
GUT_GENOME095971_3	232754	44	4	GATACGGATCAGC	F
GUT_GENOME095971_3	232761	69	23	CGTATCCAGTGTG	R
GUT_GENOME095971_3	232776	22	1	GGGTTTCGACCAG	F
GUT_GENOME095971_3	232818	22	20	GGCCGCCAACAGG	R
GUT_GENOME095971_3	232822	4.5	2.5	TATCCCTGTTGGC	F
GUT_GENOME095971_3	232830	5.5	1	CTTCGGAATATCC	F
GUT_GENOME095971_3	232841	19	5	CAGCCGGTAGGCT	F
GUT_GENOME095971_3	232847	13.5	3	ATCGGGCAGCCGG	F
GUT_GENOME095971_3	232855	14.5	1	GGCACGTAATCGG	F
GUT_GENOME095971_3	232860	21.5	7	ATTCCGGCACGTA	F
GUT_GENOME095971_3	232892	69	20	GCTGCCCAGCGAC	F
GUT_GENOME095971_3	232895	42.5	4.5	GCTGGGCAGCGAG	R
GUT_GENOME095971_3	232914	133	10	AGCGCACCGGAGC	F
GUT_GENOME095971_3	232918	165	10	TCGTAGCGCACCG	F
GUT_GENOME095971_3	232931	192	15	GGCGAACAGCGTG	F
GUT_GENOME095971_3	232939	73	4	TCGCCGACATTGC	R
GUT_GENOME095971_3	232946	74	5	TGCACGGGCAATG	F
GUT_GENOME095971_3	232950	74.5	0.5	CGGCTGCACGGGC	F
GUT_GENOME095971_3	232956	75.5	1	GCGACACGGCTGC	F
GUT_GENOME095971_3	232968	208.5	19	CAGGGACAGATTT	R
GUT_GENOME095971_3	232972	57	0.5	GTCGAAATCTGTC	F
GUT_GENOME095971_3	232978	59	2	GAAGAGGTCGAAA	F
GUT_GENOME095971_3	232979	59	1	TTCGACCTCTTCG	R
GUT_GENOME095971_3	232989	158.5	11.5	TCGATTCAGCGCA	R
GUT_GENOME095971_3	233009	50.5	4	GTTGAAGCCCACC	F
GUT_GENOME095971_3	233021	144.5	10	CCGTGCCGGTCGG	R
GUT_GENOME095971_3	233027	80	10	CGGTCGGATCATG	R
GUT_GENOME095971_3	233040	88.5	7	ATGCAGCTCGAGC	R
GUT_GENOME095971_3	233067	27	23	GGCCGTCAGGAGG	R
GUT_GENOME095971_3	233108	1.5	1	CGAAGGCAGGTCG	F
GUT_GENOME095971_3	233117	40	24.5	GGCCTCCAGCGAA	F
GUT_GENOME095971_3	233165	50.5	2.5	TCGCTCCGGACGA	R
GUT_GENOME095971_3	233190	23.5	0.5	TTTGGGTATTATG	R
GUT_GENOME095971_3	233199	23	11.5	TATGAAATAGGGA	R
GUT_GENOME095971_3	233205	22.5	2.5	ATAGGGATTGCCG	R
GUT_GENOME095971_3	233217	81	13	ACGACAAGACAAC	F
GUT_GENOME095971_3	233225	72	3	GCTTTCGTACGAC	F
GUT_GENOME095971_3	233232	53	2	GCACCCCGCTTTC	F
GUT_GENOME095971_3	233239	28	1	GTGTTCCGCACCC	F
GUT_GENOME095971_3	233249	37	9	AATCCGAAGAGTG	F
GUT_GENOME095971_3	233253	37.5	0.5	TACCAATCCGAAG	F
GUT_GENOME095971_3	233259	44.5	7	CCGAATTACCAAT	F
GUT_GENOME095971_3	233265	212	8.5	AATTCGGAATAAA	R
GUT_GENOME095971_3	233270	37	1	TCGTTTTTATTCC	F
GUT_GENOME095971_3	233276	85	6	TCTCCCTCGTTTT	F
GUT_GENOME095971_3	233280	90.5	2.5	GTTTTCTCCCTCG	F
GUT_GENOME095971_3	233334	46	0.5	AAAGTCATGGCCA	F
GUT_GENOME095971_3	233343	94.5	2	CCTAAACAGAAAG	F
GUT_GENOME095971_3	233366	59	46	GGGGCCCAGGGTA	R
GUT_GENOME095971_3	233450	2	0.5	GTGCAGACGCTCC	R
GUT_GENOME095971_3	233481	1.5	1	CTATTTGGACCGG	R
GUT_GENOME095971_3	233515	34.5	16	AATCCCCAGCAAC	F
GUT_GENOME095971_3	233577	27.5	3	CCTTGTTCGGTTC	R
GUT_GENOME095971_3	233585	50	4	GGTTCTATCGTCG	R
GUT_GENOME095971_3	233589	24.5	4	CTATCGTCGGACT	R
GUT_GENOME095971_3	233595	7.5	1	TCGGACTAAAATT	R
GUT_GENOME095971_3	233599	3	0.5	ACTAAAATTGGTT	R
GUT_GENOME095971_3	233621	2.5	1	ATATATTGAATAA	R
GUT_GENOME095971_3	233629	2.5	1	AATAAGGATGGTC	R
GUT_GENOME095971_3	233699	51	17.5	CTCCGAAACCGCT	F
GUT_GENOME095971_3	233719	47	10	CGGCCGAATCTGC	F
GUT_GENOME095971_3	233734	29	1	TTCGCCCGAATAC	F
GUT_GENOME095971_3	233848	32	27	TCTGTCCAGGCCG	R
GUT_GENOME095971_3	233860	12	3	GCGGCCGGTTATC	F
GUT_GENOME095971_3	233866	5	2	CGGCCGCAGGCCG	R
GUT_GENOME095971_3	233869	3.5	0.5	ACACGGCCTGCGG	F
GUT_GENOME095971_3	233907	27.5	18	CCCCTCCAGCGCT	F
GUT_GENOME095971_3	233939	21.5	2	TGCATACCGACGG	R
GUT_GENOME095971_3	233949	37.5	2	CGGGGATGTCGTG	R
GUT_GENOME095971_3	234007	48.5	3	AATGGGCAGGAGG	R
GUT_GENOME095971_3	234015	30.5	13	GGAGGTTTACGGC	R
GUT_GENOME095971_3	234021	1.5	0.5	TTACGGCGATGCG	R
GUT_GENOME095971_3	234055	1	0.5	CCCGATCGTAAAG	R
GUT_GENOME095971_3	234072	1	0.5	ACGGTCGATAACC	F
GUT_GENOME095971_3	234087	12	4.5	GGACGTGAGATCC	F
GUT_GENOME095971_3	234096	42.5	7.5	CAGATTATGGGAC	F
GUT_GENOME095971_3	234102	15.5	2.5	ATTGAGCAGATTA	F
GUT_GENOME095971_3	234106	16	0.5	GATTATTGAGCAG	F
GUT_GENOME095971_3	234151	16	0.5	TATGCCGCCTCGC	R
GUT_GENOME095971_3	234154	16.5	1	AAAGCGAGGCGGC	F
GUT_GENOME095971_3	234190	39.5	4.5	TAAGCCGGATTAC	F
GUT_GENOME095971_3	234204	25	4	GATACGCAGCGGA	F
GUT_GENOME095971_3	234219	49	1.5	GTCGGCCGTCGGG	R
GUT_GENOME095971_3	234226	56.5	14	GTCGGGCAGATCG	R
GUT_GENOME095971_3	234251	18.5	2.5	ACACGGCCCGTTC	R
GUT_GENOME095971_3	234338	12	3	AGGCGTCGCCCCG	R
GUT_GENOME095971_3	234352	4	3	ACTTTCGATGCGG	R
GUT_GENOME095971_3	234390	14.5	4.5	CTACCGGAAATCG	F
GUT_GENOME095971_3	234394	6.5	1	TACACTACCGGAA	F
GUT_GENOME095971_3	234418	159	39.5	GACCGCCAGCACG	F
GUT_GENOME095971_3	234470	91	6.5	TTGAAATTCCCCG	R
GUT_GENOME095971_3	234487	84	4	ATCCCCCGGCAAA	F
GUT_GENOME095971_3	234491	43.5	0.5	CCGGGGGATTTTT	R
GUT_GENOME095971_3	234500	43	0.5	TTTTTTGATGTTG	R
GUT_GENOME095971_3	234508	43.5	1	CGTTTTGACAACA	F
GUT_GENOME095971_3	234513	86.5	2.5	TCAAAACGGCTGA	R
GUT_GENOME095971_3	234519	117	7.5	CGGCTGAAAAGGG	R
GUT_GENOME095971_3	234526	33.5	0.5	AAAGGGCTGAAAA	R
GUT_GENOME095971_3	234532	63.5	3	CTGAAAATGGTGT	R
GUT_GENOME095971_3	234539	79.5	6	TGGTGTGTGCGGT	R
GUT_GENOME095971_3	234544	24	2.5	TGTGCGGTGAAAA	R
GUT_GENOME095971_3	234551	21.5	0.5	TGAAAAAACTTGC	R
GUT_GENOME095971_3	234566	38	16	AAACGGGTGATTT	R
GUT_GENOME095971_3	234616	5	1	TATTTTTGTGTGT	R
GUT_GENOME095971_3	234636	4	3	ATGTATTTTCGGA	R
GUT_GENOME095971_3	234709	14	11	AGCGGACTTACGT	F
GUT_GENOME095971_3	234814	12	1	CGGGCCATGCCGG	R
GUT_GENOME095971_3	234821	17	10.5	TGCCGGGCAGAGA	R
GUT_GENOME095971_3	234978	8	7.5	GTCCGGCAGCGCA	F
GUT_GENOME095971_3	235011	60	23	ACGACGGTGTACG	F
GUT_GENOME095971_3	235016	102	4	AGAATACGACGGT	F
GUT_GENOME095971_3	235022	196	19	TCGTAAAGAATAC	F
GUT_GENOME095971_3	235036	168	3	GTTCCGCACTCAT	F
GUT_GENOME095971_3	235044	119	3	GAGGTTCAGTTCC	F
GUT_GENOME095971_3	235050	60	6	GAACCTCTACTCC	R
GUT_GENOME095971_3	235052	115	4.5	TCGGAGTAGAGGT	F
GUT_GENOME095971_3	235069	58.5	1.5	CCCACGCGTAAAT	R
GUT_GENOME095971_3	235077	127	12	ACGGGCGGATTTA	F
GUT_GENOME095971_3	235088	70	1	TCGCCGACGATAC	F
GUT_GENOME095971_3	235095	71	1	CAGCACGTCGCCG	F
GUT_GENOME095971_3	235101	312.5	47	CTTACCCAGCACG	F
GUT_GENOME095971_3	235102	118	1.5	GTGCTGGGTAAGT	R
GUT_GENOME095971_3	235108	116.5	0.5	GGTAAGTTCCACC	R
GUT_GENOME095971_3	235145	116	5	AAGCGATGGTGCG	R
GUT_GENOME095971_3	235159	318	70	ATGGCCCAGGATT	R
GUT_GENOME095971_3	235185	242.5	38	GTCCACCAGCGGG	F
GUT_GENOME095971_3	235188	79	2	GCTGGTGGACGGT	R
GUT_GENOME095971_3	235199	86	9	AAGTTACCCTGAC	F
GUT_GENOME095971_3	235200	171	4	TCAGGGTAACTTC	R
GUT_GENOME095971_3	235218	235.5	9.5	GATGGACGGCGAT	R
GUT_GENOME095971_3	235222	72	0.5	GACGGCGATTCGC	R
GUT_GENOME095971_3	235229	71.5	0.5	ATTCGCCTGCGGC	R
GUT_GENOME095971_3	235235	134	27	CTGCGGCGATGCG	R
GUT_GENOME095971_3	235249	207	9	TATACCGAGGCCC	R
GUT_GENOME095971_3	235261	35	13	CGCATGCAGAAGA	R
GUT_GENOME095971_3	235270	22	1	AAGATCACCGATG	R
GUT_GENOME095971_3	235276	38	5	ACCGATGAGGTGA	R
GUT_GENOME095971_3	235304	16	1	AGGATACGATCGA	R
GUT_GENOME095971_3	235334	48	14.5	ACGATACGATCCC	R
GUT_GENOME095971_3	235374	37	15	CAGCAACAAGGGG	F
GUT_GENOME095971_3	235440	95.5	14.5	CTCGCCCAGATTG	F
GUT_GENOME095971_3	235487	107	10	CGGAGATAGCATG	R
GUT_GENOME095971_3	235506	20	6.5	ACTGCTCAAGTAC	R
GUT_GENOME095971_3	235515	39	1.5	GTACGTCAAGGGC	R
GUT_GENOME095971_3	235523	19.5	8	AGGGCCCCGATTT	R
GUT_GENOME095971_3	235534	4	0.5	TTCCCGACCGGAG	R
GUT_GENOME095971_3	235563	3.5	1	CGAAGGGGTTCGG	R
GUT_GENOME095971_3	235581	11.5	6	GCCTGTCAGCAAC	F
GUT_GENOME095971_3	235589	16	2.5	CAGGCCGGGGCCG	R
GUT_GENOME095971_3	235619	6.5	0.5	GCACGGAGATCGA	R
GUT_GENOME095971_3	235625	6	1	AGATCGAGCATAC	R
GUT_GENOME095971_3	235635	5	0.5	TACGGCCAGCGGC	R
GUT_GENOME095971_3	235643	6	1.5	CACTCGCGGCCGC	F
GUT_GENOME095971_3	235730	11	4.5	AAAAGAAGATCGA	R
GUT_GENOME095971_3	235887	18	6.5	GTTCACCAGCGCG	F
GUT_GENOME095971_3	235926	62	33	CTGCACCAGATCC	F
GUT_GENOME095971_3	235945	79	3.5	GTCGAGCACCGCC	R
GUT_GENOME095971_3	235949	83	5	TCGTGGCGGTGCT	F
GUT_GENOME095971_3	235957	43.5	1	CGATCACGTCGTG	F
GUT_GENOME095971_3	235985	47	3.5	TTGGCCAAATCGA	F
GUT_GENOME095971_3	235989	89	5.5	TTTGGCCAAGGCC	R
GUT_GENOME095971_3	235994	41.5	1	CCAAGGCCGAGAA	R
GUT_GENOME095971_3	236009	40.5	6	GGCTGCATATCGT	R
GUT_GENOME095971_3	236015	34.5	0.5	ATATCGTGTTGGG	R
GUT_GENOME095971_3	236034	121	9	CATCGCGCAGGAC	R
GUT_GENOME095971_3	236043	49.5	1	GGACAACATCGAC	R
GUT_GENOME095971_3	236054	24	2.5	ACGAGATCATCCA	R
GUT_GENOME095971_3	236075	128.5	12.5	GGGCAGCCAAGAA	R
GUT_GENOME095971_3	236075	29.5	14	TTCTTGGCTGCCC	F
GUT_GENOME095971_3	236100	19	1	CATGGCCTGCTTG	F
GUT_GENOME095971_3	236106	102	20	CTCCATCATGGCC	F
GUT_GENOME095971_3	236117	120	24	AAGCTGAAGCGCT	F
GUT_GENOME095971_3	236122	64	1	CGCTCAAGCTGAA	F
GUT_GENOME095971_3	236130	65	1	CTGTGCGTCGCTC	F
GUT_GENOME095971_3	236135	215	8	GAAGCCTGTGCGT	F
GUT_GENOME095971_3	236150	86	13	ATCTCGATAATGG	F
GUT_GENOME095971_3	236170	86.5	0.5	CCGTCAGAGCGCG	F
GUT_GENOME095971_3	236176	88.5	2	CGAGTCCCGTCAG	F
GUT_GENOME095971_3	236181	90.5	2	GTGTTCGAGTCCC	F
GUT_GENOME095971_3	236196	91	0.5	GGCAACCAGCTTG	F
GUT_GENOME095971_3	236217	286	6.5	CGCCTCCAGCTCG	F
GUT_GENOME095971_3	236224	324	57.5	GAGGCGCAGATCG	R
GUT_GENOME095971_3	236254	115	6.5	CTGGGCAGCCGCG	R
GUT_GENOME095971_3	236266	42	33	GAATTGCAGATGA	R
GUT_GENOME095971_3	236303	20	10	TTGGCCTTCACCT	F
GUT_GENOME095971_3	236307	11	0.5	GTATTTGGCCTTC	F
GUT_GENOME095971_3	236315	12	1	TCGTCGCCGTATT	F
GUT_GENOME095971_3	236320	12.5	0.5	GCCGTTCGTCGCC	F
GUT_GENOME095971_3	236348	34.5	5	TCTTCGGAAGCGT	F
GUT_GENOME095971_3	236358	25.5	8	CGGGTTGAACTCT	F
GUT_GENOME095971_3	236400	25.5	1	CATCACCATTTCG	R
GUT_GENOME095971_3	236414	29	4.5	ATATAGCCCAGGT	F
GUT_GENOME095971_3	236452	70	24.5	CGTACCCAGAACC	R
GUT_GENOME095971_3	236481	4.5	3.5	CAAGGGCAGCGCG	R
GUT_GENOME095971_3	236576	10.5	3	TTGAGCCAATAGC	F
GUT_GENOME095971_3	236583	24.5	8.5	GTAAACCTTGAGC	F
GUT_GENOME095971_3	236599	49	5.5	TCCCTTCGGGAAT	F
GUT_GENOME095971_3	236620	42	3.5	CCCGTCCTTTCGA	F
GUT_GENOME095971_3	236632	38.5	5.5	GCGATTCAGAACG	R
GUT_GENOME095971_3	236644	20.5	13	GTCATCCAGATCG	R
GUT_GENOME095971_3	236694	66.5	28	ATCGTCCAGACGC	F
GUT_GENOME095971_3	236704	74	7	CGTATTCCGCATC	F
GUT_GENOME095971_3	236709	39	1	GTTCACGTATTCC	F
GUT_GENOME095971_3	236714	43.5	4.5	TTGTTGTTCACGT	F
GUT_GENOME095971_3	236733	86.5	2.5	GGTACACATGATG	F
GUT_GENOME095971_3	236736	87.5	6	CATGTGTACCAAG	R
GUT_GENOME095971_3	236746	51.5	1	AAGGACGGCACGA	R
GUT_GENOME095971_3	236746	90	13.5	TCGTGCCGTCCTT	F
GUT_GENOME095971_3	236757	94	7.5	GATCAAGAAGACC	R
GUT_GENOME095971_3	236769	46.5	3.5	CGCTTCCAGTTTG	F
GUT_GENOME095971_3	236776	52	5.5	GCGAGTACGCTTC	F
GUT_GENOME095971_3	236791	98.5	7	CCCCGTCAGAACG	R
GUT_GENOME095971_3	236830	85	6	GGCGACCAGTTGA	R
GUT_GENOME095971_3	236842	110.5	7	ATCGAGGCCAAAC	R
GUT_GENOME095971_3	236853	40.5	28.5	ACTCACCAGCGGC	R
GUT_GENOME095971_3	236881	6.5	3	ATCGCGGCCCGGG	R
GUT_GENOME095971_3	237007	5	2	TATTGGGTTCGAT	F
GUT_GENOME095971_3	237028	3	0.5	GTACCAGCACGTC	F
GUT_GENOME095971_3	237032	4	1	CTGAGTACCAGCA	F
GUT_GENOME095971_3	237061	4.5	0.5	GATCGGTACGCTT	F
GUT_GENOME095971_3	237067	22.5	7	CGTCCAGATCGGT	F
GUT_GENOME095971_3	237110	12.5	0.5	GTGTGAAGACGAT	R
GUT_GENOME095971_3	237110	12.5	1	ATCGTCTTCACAC	F
GUT_GENOME095971_3	237118	12.5	0.5	TAATGTTGATCGT	F
GUT_GENOME095971_3	237154	28	11	TCGATCCAGGCTG	R
GUT_GENOME095971_3	237227	1.5	0.5	TAGATCAGATCCG	R
GUT_GENOME095971_3	237276	21	8.5	CTCACGCAGGTTG	F
GUT_GENOME095971_3	237322	9.5	4	GCCAACGAAGAGG	R
GUT_GENOME095971_3	237337	5.5	1	GAGCCGGCGGTCC	R
GUT_GENOME095971_3	237342	13.5	2.5	ATCGAGGACCGCC	F
GUT_GENOME095971_3	237349	13	3	CTCGATGGGGCGG	R
GUT_GENOME095971_3	237349	7.5	0.5	CCGCCCCATCGAG	F
GUT_GENOME095971_3	237426	8.5	1.5	TTAAAAACCCCGT	R
GUT_GENOME095971_3	237461	12	9	GGCGGCCAGGGCC	F
GUT_GENOME095971_3	237492	12	3	GCTGCCCAGGCAC	R
GUT_GENOME095971_3	237566	16	8	TGCGAAGAAGGGA	R
GUT_GENOME095971_3	238225	15.5	5	TCTTTGGCTTTCA	F
GUT_GENOME095971_3	238255	71.5	13	GGGAATTTAGTAA	F
GUT_GENOME095971_3	238300	41.5	3	ATCGAATACAACA	F
GUT_GENOME095971_3	238315	80.5	7	CCCAATCCCTCTT	F
GUT_GENOME095971_3	238338	133	7	TCGTAACCAGTTC	F
GUT_GENOME095971_3	238342	38.5	2.5	AGCATCGTAACCA	F
GUT_GENOME095971_3	238347	39.5	1	CGTCGAGCATCGT	F
GUT_GENOME095971_3	238360	81.5	1.5	CCGGCAATCGCAT	F
GUT_GENOME095971_3	238366	140.5	8.5	GGATCACCGGCAA	F
GUT_GENOME095971_3	238372	55.5	6	TTCTGGGGATCAC	F
GUT_GENOME095971_3	238374	102	10.5	GATCCCCAGAACA	R
GUT_GENOME095971_3	238390	59	14	CTGAACCACAGTT	F
GUT_GENOME095971_3	238404	104	39	CGTGCCCAGATCT	R
GUT_GENOME095971_3	238441	74	18	GAGGCAATCGCCT	F
GUT_GENOME095971_3	238451	198.5	33.5	CTTCTCCAGGGAG	F
GUT_GENOME095971_3	238467	72.5	1	GATTCAGTTCGAT	F
GUT_GENOME095971_3	238473	80.5	8	ACTGAGGATTCAG	F
GUT_GENOME095971_3	238504	290.5	19	TAGTAACCCGTAA	F
GUT_GENOME095971_3	238510	121.5	7	GTTACTACATCAT	R
GUT_GENOME095971_3	238510	228	22	ATGATGTAGTAAC	F
GUT_GENOME095971_3	238515	114.5	1	TACATCATTATGA	R
GUT_GENOME095971_3	238521	113.5	6	ATTATGAAGGCCG	R
GUT_GENOME095971_3	238539	109.5	14	CTGAATCAGGAGG	R
GUT_GENOME095971_3	238539	109.5	2	CCTCCTGATTCAG	F
GUT_GENOME095971_3	238546	198	5	TCATTGGCCTCCT	F
GUT_GENOME095971_3	238551	107.5	7	CTTTCTCATTGGC	F
GUT_GENOME095971_3	238571	424	5.5	CAATGCGGGCGAG	R
GUT_GENOME095971_3	238576	102	5	CGGGCGAGTATGA	R
GUT_GENOME095971_3	238585	97	1	ATGAAGCCGACCA	R
GUT_GENOME095971_3	238590	123	86	GCCGACCAGAAGG	R
GUT_GENOME095971_3	238599	23	9	AAGGAGATTCTTT	R
GUT_GENOME095971_3	238706	6	5	GTCGCGCAGACGA	F
GUT_GENOME095971_3	238795	11.5	5.5	ATAAAGCCCGGAG	R
GUT_GENOME095971_3	238913	7	3.5	AACGAAAAGATTA	F
GUT_GENOME095971_3	238977	35	24	GTCCGGCAGATCC	F
GUT_GENOME095971_3	238997	79	12	CCAAATAACCGGG	F
GUT_GENOME095971_3	239009	40	1	GATCGGCGGAGAG	R
GUT_GENOME095971_3	239017	39	8	GAGAGGAAGGGCC	R
GUT_GENOME095971_3	239034	129	18	TTCGCCCTGCAAA	F
GUT_GENOME095971_3	239037	49	5	GCAGGGCGAAGAT	R
GUT_GENOME095971_3	239064	87	6	ATGCCGCAGCTTT	R
GUT_GENOME095971_3	239092	38	1	CAGGCGCCGGGTC	R
GUT_GENOME095971_3	239100	37	3	GGGTCATCAGGAG	R
GUT_GENOME095971_3	239118	34	1	GCGTGCCGCGCAG	R
GUT_GENOME095971_3	239125	33	3	GCGCAGGAACATA	R
GUT_GENOME095971_3	239146	34	29	GAAGGCCAGCCAA	R
GUT_GENOME095971_3	239167	5	3	CGTCATCGGAAAC	F
GUT_GENOME095971_3	239172	5.5	0.5	TATCCCGTCATCG	F
GUT_GENOME095971_3	239177	6.5	1	CGCTCTATCCCGT	F
GUT_GENOME095971_3	239192	9	2.5	TCGGTATCTTCTA	F
GUT_GENOME095971_3	239249	9.5	0.5	GTGCGACCGAAAC	F
GUT_GENOME095971_3	239293	13	3.5	GCTGGCCAGCGCC	F
GUT_GENOME095971_3	239296	13	4	GCTGGCCAGCGGG	R
GUT_GENOME095971_3	239315	13	5.5	ATGATCCAGACGA	R
GUT_GENOME095971_3	239348	4	0.5	CAGCACAGGTCGT	F
GUT_GENOME095971_3	239360	4	3.5	GCGTCCGGAGTTC	R
GUT_GENOME095971_3	239400	1	0.5	ATCTGGTGGCGCG	F
GUT_GENOME095971_3	239406	22	21	TACCTCATCTGGT	F
GUT_GENOME095971_3	239413	26	4	CGGCATATACCTC	F
GUT_GENOME095971_3	239425	30	4	GGTGCTGTTCGTC	F
GUT_GENOME095971_3	239447	80.5	9.5	GTGCCCCAGCCCA	R
GUT_GENOME095971_3	239452	20.5	3.5	CCAGCCCAGACAA	R
GUT_GENOME095971_3	239464	36.5	16	ACGTCCCAGGCAG	R
GUT_GENOME095971_3	239574	25	11.5	CTGCTCCAGATAT	F
GUT_GENOME095971_3	239590	13	0.5	GACGGTCAATACG	F
GUT_GENOME095971_3	239606	13	0.5	AGGATCGGGTCCT	R
GUT_GENOME095971_3	239632	13	0.5	CTTCACGGCGGCA	F
GUT_GENOME095971_3	239648	16.5	3.5	TAGCCGTATATAC	F
GUT_GENOME095971_3	239653	16.5	0.5	TACGGCTACGATA	R
GUT_GENOME095971_3	239669	18.5	2.5	TCGTCCGTACGCT	F
GUT_GENOME095971_3	239710	18.5	2	CCGCACCGGTTCC	R
GUT_GENOME095971_3	239712	45.5	6.5	TGGGAACCGGTGC	F
GUT_GENOME095971_3	239717	57.5	7	GGTTCCCAGTCCA	R
GUT_GENOME095971_3	239723	44	9	CAGTCCACCACTT	R
GUT_GENOME095971_3	239726	11	4	GTGAAGTGGTGGA	F
GUT_GENOME095971_3	239756	29	4	ACCGCAAAATTCT	F
GUT_GENOME095971_3	239788	15	14	GACCGCCAGCAGG	R
GUT_GENOME095971_3	239804	2	1	CCCAAAATACGGG	F
GUT_GENOME095971_3	239819	12	3	ATGGCTCGGTCGT	F
GUT_GENOME095971_3	239837	19.5	5	GCATCACGGGCAT	F
GUT_GENOME095971_3	239843	23	2	GCATGGGCATCAC	F
GUT_GENOME095971_3	239848	13	1	ACACGGCATGGGC	F
GUT_GENOME095971_3	239853	48	4	TTCGGACACGGCA	F
GUT_GENOME095971_3	239857	17.5	0.5	CGTATTCGGACAC	F
GUT_GENOME095971_3	239863	18.5	1	GTGGCTCGTATTC	F
GUT_GENOME095971_3	239870	19	0.5	CGAGCCTGTGGCT	F
GUT_GENOME095971_3	239875	69.5	5.5	TTCCACGAGCCTG	F
GUT_GENOME095971_3	239886	56.5	4	ATCGTACACGTTT	F
GUT_GENOME095971_3	239909	139.5	10	TGTGTATCGCCGT	F
GUT_GENOME095971_3	239914	165	4	CCCGATGTGTATC	F
GUT_GENOME095971_3	239920	182	5	CGTGATCCCGATG	F
GUT_GENOME095971_3	239934	152	5.5	GGCATGCAGAATG	F
GUT_GENOME095971_3	239941	171	6	GTACACAGGCATG	F
GUT_GENOME095971_3	239947	126	6.5	CGGCTGGTACACA	F
GUT_GENOME095971_3	239948	119.5	15.5	GTGTACCAGCCGT	R
GUT_GENOME095971_3	239957	59.5	8.5	TCGGATTCAACGG	F
GUT_GENOME095971_3	239963	60.5	0.5	TGCTCTTCGGATT	F
GUT_GENOME095971_3	239975	61	0.5	CCGCCGGTATCAT	F
GUT_GENOME095971_3	239980	120.5	2.5	ACCGGCGGGTACC	R
GUT_GENOME095971_3	239990	195.5	18.5	ACCGCCCAGATGC	R
GUT_GENOME095971_3	239994	51	11.5	GCCCGCATCTGGG	F
GUT_GENOME095971_3	239997	51	0.5	AGATGCGGGCGTA	R
GUT_GENOME095971_3	240040	102.5	1	ACTATGGGCCATG	F
GUT_GENOME095971_3	240058	88	37.5	TCGCCCCAGAGGG	R
GUT_GENOME095971_3	240065	14.5	0.5	TCCAAAACCCTCT	F
GUT_GENOME095971_3	240100	36	4.5	GGTCGCAGCGATC	F
GUT_GENOME095971_3	240106	29	9.5	TGCGACCAGGATG	R
GUT_GENOME095971_3	240126	10.5	1	ACCAACATGCTCG	F
GUT_GENOME095971_3	240165	24	2	ACGGCGCAGGCTT	F
GUT_GENOME095971_3	240181	74.5	18.5	GGGTACCAGCGGA	F
GUT_GENOME095971_3	240189	61.5	1	TACCCATGCGCAC	R
GUT_GENOME095971_3	240209	54.5	6	CAGTTCCAGTAGA	R
GUT_GENOME095971_3	240236	70.5	2	GATACGCCGATGG	R
GUT_GENOME095971_3	240242	22	0.5	CCGATGGCGAGTG	R
GUT_GENOME095971_3	240250	42.5	1.5	GAGTGCCCCGATC	R
GUT_GENOME095971_3	240263	52	8	ACTCCGCAGCGAC	F
GUT_GENOME095971_3	240274	53	3.5	GTTGTCCAGGTGT	R
GUT_GENOME095971_3	240279	41	9.5	CCAGGTGTCCTGC	R
GUT_GENOME095971_3	240285	15	0.5	GTCCTGCGACGGC	R
GUT_GENOME095971_3	240309	14.5	4.5	TACCCATAAGGGG	R
GUT_GENOME095971_3	240314	19	2	ATAAGGGGGACCG	R
GUT_GENOME095971_3	240411	8	7.5	TTACGGGTAAGGG	R
GUT_GENOME095971_3	240445	3	1.5	GAAATCCGATCGA	F
GUT_GENOME095971_3	240580	2	0.5	GTTATGCAGGGGA	R
GUT_GENOME095971_3	240848	40	10.5	CGAAGAGTGCTCC	F
GUT_GENOME095971_3	240852	12.5	0.5	TGTCCGAAGAGTG	F
GUT_GENOME095971_3	240877	63.5	5.5	GGGTTGTAAGATG	F
GUT_GENOME095971_3	240923	100	10	GTGCGCACGGTCT	F
GUT_GENOME095971_3	240953	31.5	3.5	CCGGTTCCCGAAA	F
GUT_GENOME095971_3	240958	32	0.5	AACGACCGGTTCC	F
GUT_GENOME095971_3	240997	67	31.5	ATGCTGCAGATCG	R
GUT_GENOME095971_3	241185	5	2.5	GACGTTCGCCGTA	F
GUT_GENOME095971_3	241190	4	1	GTACCGACGTTCG	F
GUT_GENOME095971_3	241276	7.5	3.5	CGGAACCCACCGG	F
GUT_GENOME095971_3	241282	63	9	CCGCCCCGGAACC	F
GUT_GENOME095971_3	241312	34.5	1	TTATCGTCCCGGC	F
GUT_GENOME095971_3	241324	59	3.5	TAACTTCGGAACT	F
GUT_GENOME095971_3	241334	22.5	4	TTATCCCAGATAC	R
GUT_GENOME095971_3	241339	131.5	17.5	GGATTGTATCTGG	F
GUT_GENOME095971_3	241344	35	0.5	TGTTGGGATTGTA	F
GUT_GENOME095971_3	241353	35	0.5	AACAAACCAACGG	R
GUT_GENOME095971_3	241364	35.5	1	GCGTATCTCGCCC	F
GUT_GENOME095971_3	241431	68.5	20.5	TTCATCCAGGCGG	R
GUT_GENOME095971_3	241463	24	6.5	GGTGGTCGTGACG	R
GUT_GENOME095971_3	241488	8.5	7.5	AAAGTCCAGCCTA	R
GUT_GENOME095971_3	241550	63.5	58	GAGCACCAGATAG	F
GUT_GENOME095971_3	241595	60	1	GGCGTGGGGATCG	F
GUT_GENOME095971_3	241622	126	4.5	CTTCACCAACTCC	F
GUT_GENOME095971_3	241629	64.5	10.5	GTGAAGGACGCCT	R
GUT_GENOME095971_3	241634	54.5	7.5	GGACGCCTGTACG	R
GUT_GENOME095971_3	241636	103	2	TCCGTACAGGCGT	F
GUT_GENOME095971_3	241643	100	2	GATACGCTCCGTA	F
GUT_GENOME095971_3	241644	50.5	5	ACGGAGCGTATCT	R
GUT_GENOME095971_3	241648	45.5	1	AGCGTATCTATCC	R
GUT_GENOME095971_3	241657	44.5	0.5	ATCCTGTGGGACG	R
GUT_GENOME095971_3	241664	87	3	GGGACGCCTCGAT	R
GUT_GENOME095971_3	241667	42	1	CTTATCGAGGCGT	F
GUT_GENOME095971_3	241675	80.5	4.5	ATAAGAATAGTGT	R
GUT_GENOME095971_3	241684	37.5	1	GTGTCGGGCTGTT	R
GUT_GENOME095971_3	241687	37	0.5	AGTAACAGCCCGA	F
GUT_GENOME095971_3	241699	108	28	TTTTCACCAACGA	R
GUT_GENOME095971_3	241744	16	4.5	CGTTCCAGAAGAA	R
GUT_GENOME095971_3	241761	4.5	3	ATTTACCAGGTGT	R
GUT_GENOME095971_3	241826	6	4.5	GTCCTCCAGCGTA	F
GUT_GENOME095971_3	241867	6	1	ATGTCAAGGAGGA	R
GUT_GENOME095971_3	242020	18.5	2	AGGAAGCGCCACT	F
GUT_GENOME095971_3	242027	12	5	GCGGGTCAGGAAG	F
GUT_GENOME095971_3	242041	26.5	1.5	CGCTGCACCTCCT	F
GUT_GENOME095971_3	242043	22.5	5	GAGGTGCAGCGCC	R
GUT_GENOME095971_3	242153	9.5	1	AGAACGGAAATCC	F
GUT_GENOME095971_3	242167	17	2.5	ATCCGTCGGATCA	R
GUT_GENOME095971_3	242176	7	4.5	ATCAGTGGGTCGC	R
GUT_GENOME095971_3	242190	3.5	2	CGGTACCAGGAGG	R
GUT_GENOME095971_3	242237	24	21	AACGACCAGCGCC	F
GUT_GENOME095971_3	242277	21.5	1.5	GTATGCATCCCGT	R
GUT_GENOME095971_3	242342	20	0.5	GCTTTCCGTCGGG	R
GUT_GENOME095971_3	242348	38.5	9	CGTCGGGAAGGCC	R
GUT_GENOME095971_3	242372	12	1.5	TAAGTTCAGAGCA	F
GUT_GENOME095971_3	242382	32.5	6	CGCTGCTCGATAA	F
GUT_GENOME095971_3	242386	67	10	CGAGCAGCGGATC	R
GUT_GENOME095971_3	242402	20	4	GATCTGCGACGAA	F
GUT_GENOME095971_3	242478	11.5	0.5	GATGCCCGGTCGT	R
GUT_GENOME095971_3	242521	11	1	CCTTGACGATAGC	R
GUT_GENOME095971_3	242531	10	9.5	AGCCGCCAGCGGC	R
GUT_GENOME095971_3	242630	3	1.5	CGACCTGCCGGGT	F
GUT_GENOME095971_3	242685	3	1	GTTTCAACTACAC	F
GUT_GENOME095971_3	242725	25	8	GATCGCATCATCG	F
GUT_GENOME095971_3	242737	132.5	20	CGCGGTTGTGCCG	F
GUT_GENOME095971_3	242743	101	4	GATCTTCGCGGTT	F
GUT_GENOME095971_3	242748	35.5	0.5	TGTACGATCTTCG	F
GUT_GENOME095971_3	242758	79	7.5	ATCGAGGCATTGT	F
GUT_GENOME095971_3	242762	136.5	3	TTCGATCGAGGCA	F
GUT_GENOME095971_3	242778	46	2	ATGAAGCAGGCGT	R
GUT_GENOME095971_3	242782	93	4	TTCGACGCCTGCT	F
GUT_GENOME095971_3	242786	113.5	9	TCTCTTCGACGCC	F
GUT_GENOME095971_3	242793	57.5	0.5	ACTACCTTCTCTT	F
GUT_GENOME095971_3	242799	60.5	3	ATTTCGACTACCT	F
GUT_GENOME095971_3	242813	60.5	0.5	CAGCCCCGTGTTG	R
GUT_GENOME095971_3	242815	62	2	GGCAACACGGGGC	F
GUT_GENOME095971_3	242833	132	5.5	CAACTGGCAGCGG	F
GUT_GENOME095971_3	242834	183	11	CGCTGCCAGTTGC	R
GUT_GENOME095971_3	242838	60	3.5	TTCCGCAACTGGC	F
GUT_GENOME095971_3	242843	60.5	0.5	TGAAATTCCGCAA	F
GUT_GENOME095971_3	242852	63	2.5	CAAGCGGGCTGAA	F
GUT_GENOME095971_3	242875	47	6.5	CCATCCAGCGGGT	R
GUT_GENOME095971_3	242907	25.5	16.5	GGGCTCCAGAAAT	R
GUT_GENOME095971_3	242913	3.5	2.5	CAGAAATCCTGGA	R
GUT_GENOME095971_3	242917	96	42	GCATTCCAGGATT	F
GUT_GENOME095971_3	242936	140.5	5.5	CAATGCCATCCGG	F
GUT_GENOME095971_3	242973	48.5	7	CCCAGCCCGTGTC	R
GUT_GENOME095971_3	242981	41.5	1	GTGTCCGCCGAGG	R
GUT_GENOME095971_3	242989	40.5	1.5	CGAGGATCAGACC	R
GUT_GENOME095971_3	242995	39	3	TCAGACCGTATCG	R
GUT_GENOME095971_3	243001	36	0.5	CGTATCGACGTGC	R
GUT_GENOME095971_3	243008	68.5	5.5	ACGTGCCGGAGCC	R
GUT_GENOME095971_3	243015	32.5	2.5	CCGAACAGGCTCC	F
GUT_GENOME095971_3	243021	34	1.5	ACATGGCCGAACA	F
GUT_GENOME095971_3	243035	34	3.5	GGAGATAACTTCG	R
GUT_GENOME095971_3	243055	30.5	0.5	TACCTCTGTCCAT	R
GUT_GENOME095971_3	243062	156	14	GTCCATCGAGTTG	R
GUT_GENOME095971_3	243066	16	6.5	ATCGAGTTGAAGT	R
GUT_GENOME095971_3	243084	18.5	7	TCCGCCCAGCGGC	R
GUT_GENOME095971_3	243141	15	6	ACGATTACGTACC	F
GUT_GENOME095971_3	243146	18.5	1	CAACGACGATTAC	F
GUT_GENOME095971_3	243156	53	10.5	ATACGCCCCGCAA	F
GUT_GENOME095971_3	243188	26	6	AAGAGGCCTTTCG	F
GUT_GENOME095971_3	243202	40	14	TTCATCCAGCCTC	F
GUT_GENOME095971_3	243213	45	5	GCGTACTGGTTTT	F
GUT_GENOME095971_3	243249	143	4	TGAACGCCATCGA	F
GUT_GENOME095971_3	243275	49	14	ATTTTTCCTGAAG	R
GUT_GENOME095971_3	243290	47.5	24.5	AGACCCCAGGTTG	R
GUT_GENOME095971_3	243305	17	10.17	TCCTGTCAGATAG	R
GUT_GENOME095971_3	243325	21.85	20.03	GCGGACCAGACCA	F
GUT_GENOME095971_3	243355	19.7	4.29	GGCGGGGAGTGAC	R
GUT_GENOME095971_3	243364	14.25	1.32	TGACCCCTTCGTC	R
GUT_GENOME095971_3	243383	20.74	2.48	GCAGCCCGTGAAA	R
GUT_GENOME095971_3	243393	7.81	2.31	AAAAGGGTCGCTG	R
GUT_GENOME095971_3	243403	5.5	0.5	CTGCGAGTGCAAG	R
GUT_GENOME095971_3	243407	8.5	2	GAGTGCAAGGACA	R
GUT_GENOME095971_3	243426	3	0.5	ATATGATGTAATT	R
GUT_GENOME095971_3	243441	2.5	0.5	TTCATTTGGATCT	R
GUT_GENOME095971_3	243451	2	0.5	TCTCGTTCGGGGT	R
GUT_GENOME095971_3	243473	1.5	1	CCGTTTTGTGAAG	R
GUT_GENOME095971_3	243750	6.15	4.5	CGGTACGGACCGA	F
GUT_GENOME095971_3	243761	30.95	7	CCTGCTCGAGCCG	F
GUT_GENOME095971_3	243768	42.95	2	ACGTCCCCCTGCT	F
GUT_GENOME095971_3	243791	58.95	10.5	CGTCGTCAGCCGC	F
GUT_GENOME095971_3	243804	52.8	1	ACGGCAAAGCACG	F
GUT_GENOME095971_3	243830	65.8	12.82	TGCGGCCAGCAGA	R
GUT_GENOME095971_3	243859	14.16	0.5	ACATCAGGATATG	R
GUT_GENOME095971_3	243864	29.63	1.65	CCTGGCATATCCT	F
GUT_GENOME095971_3	243885	24.12	7	TCCTTGAGGCCGT	R
GUT_GENOME095971_3	243914	13.13	3.16	CGTCGCCAGGATG	R
GUT_GENOME095971_3	243924	4.32	0.5	ATGGAGTTCATCC	R
GUT_GENOME095971_3	243928	3.82	0.5	AGTTCATCCGGTT	R
GUT_GENOME095971_3	243940	3.32	2	TGTAGTTGATCTG	R
GUT_GENOME095971_3	243986	1.32	0.66	GAATGCCAGCAGG	R
GUT_GENOME095971_3	244423	4.79	4.29	ACGTTTATATAAC	F
GUT_GENOME095971_3	244453	13.04	8.25	TGATCGCCAAATA	F
GUT_GENOME095971_3	244458	15.02	0.66	AGAACTGATCGCC	F
GUT_GENOME095971_3	244484	36.48	4.79	ACCCCGCAGCTCG	F
GUT_GENOME095971_3	244502	21.79	1.32	CTGCCCCTCGTTC	F
GUT_GENOME095971_3	244506	21.79	0.500001	GAGGGGCAGCCGC	R
GUT_GENOME095971_3	244533	38.95	3.63	GAGTCCCAGTACC	R
GUT_GENOME095971_3	244537	21.13	3.8	TGTCGGTACTGGG	F
GUT_GENOME095971_3	244542	39.29	4.29	TACCGACATGGCG	R
GUT_GENOME095971_3	244560	19.81	2.97	CCCGACGGGCGTG	F
GUT_GENOME095971_3	244592	42.28	3.15	GAGGCCGTGACCG	F
GUT_GENOME095971_3	244600	22.96	0.66	GTCTGGAGGAGGC	F
GUT_GENOME095971_3	244602	38.66	9.24	CTCCTCCAGACAT	R
GUT_GENOME095971_3	244627	13.72	0.66	TCGAAGGAGCACA	F
GUT_GENOME095971_3	244633	25.95	3.14	CCTTCGAAGTCGC	R
GUT_GENOME095971_3	244637	10.42	0.5	AAGGGCGACTTCG	F
GUT_GENOME095971_3	244650	10.42	5.78	CTTTGCCAGGTCG	R
GUT_GENOME095971_3	244668	7.28	2.31	CAAGATGATGACT	F
GUT_GENOME095971_3	244719	9.61	2	GAGCCGGGGCGCC	F
GUT_GENOME095971_3	244728	9.61	3.63	GCTCATCAGGTCG	R
GUT_GENOME095971_3	244740	5.65	2.82	GAGCGTCAGGGCG	R
GUT_GENOME095971_3	244764	2.5	2	GAGCACCAGAAAA	R
GUT_GENOME095971_3	244805	28.75	23.47	ATCGACCAGATTC	F
GUT_GENOME095971_3	244845	24.46	1.32	GACATTCGGGAAG	R
GUT_GENOME095971_3	244847	30.14	7	GACTTCCCGAATG	F
GUT_GENOME095971_3	244850	59.62	1.82	TCGGGAAGTCGCC	R
GUT_GENOME095971_3	244875	28.32	2.99	CGTGGTCGCTGCG	R
GUT_GENOME095971_3	244888	59.16	4.5	GGGTCAATATGAC	F
GUT_GENOME095971_3	244916	54.71	2.64	CGTTGTAGAGAAT	R
GUT_GENOME095971_3	244925	48.77	3.31	GAATGATCGGCAG	R
GUT_GENOME095971_3	244929	21.57	0.99	GATCGGCAGGGGC	R
GUT_GENOME095971_3	244945	173.68	28	CCGTATCGGAACA	F
GUT_GENOME095971_3	244954	93.54	6.27	ACGGTTTTGAAGT	R
GUT_GENOME095971_3	244960	140.5	8.5	ACCAGCACTTCAA	F
GUT_GENOME095971_3	244964	165	33.5	TTGTACCAGCACT	F
GUT_GENOME095971_3	244974	169.5	2	GCAGGAGGGGTTG	F
GUT_GENOME095971_3	244979	86.5	1.5	CCGTCGCAGGAGG	F
GUT_GENOME095971_3	244982	172.5	1	CCTGCGACGGTTT	R
GUT_GENOME095971_3	244995	337.5	5.5	GTTGTAGTAGGGT	R
GUT_GENOME095971_3	245001	249	5	CGTCACACCCTAC	F
GUT_GENOME095971_3	245002	85	1	TAGGGTGTGACGC	R
GUT_GENOME095971_3	245006	84.5	0.5	CTGAGCGTCACAC	F
GUT_GENOME095971_3	245025	170.5	1	GCGGGGGGCGGAT	F
GUT_GENOME095971_3	245031	170.5	5	CCCCCGCAGGTCG	R
GUT_GENOME095971_3	245051	83.5	3.5	CTCGACCAGTTGC	F
GUT_GENOME095971_3	245069	247.5	14	CCGAGGTCGAGTT	R
GUT_GENOME095971_3	245094	200	42.5	GATCACCAGCGGC	R
GUT_GENOME095971_3	245108	87	15	CGCGCCCTGCGAT	R
GUT_GENOME095971_3	245112	20	6	CCCTGCGATGTGG	R
GUT_GENOME095971_3	245128	6	2	TTGATGAACATGG	R
GUT_GENOME095971_3	245135	5	3.5	ACATGGCGACCAC	R
GUT_GENOME095971_3	245365	7	4	CGGAAGCGTTCAA	F
GUT_GENOME095971_3	245424	49.5	13.5	AATACGCAGACAG	F
GUT_GENOME095971_3	245465	43	9	TCGGAAGGAGTCG	R
GUT_GENOME095971_3	245476	9	3.5	CGGAAACTGCCCG	R
GUT_GENOME095971_3	245482	5.5	0.5	CTGCCCGGCCGGA	R
GUT_GENOME095971_3	245493	148	60	GCTCGCCAGGCTC	F
GUT_GENOME095971_3	245513	65	1.5	CGAGAAAGGAGTT	R
GUT_GENOME095971_3	245561	169.5	21	TCGGTGTCAGGGC	R
GUT_GENOME095971_3	245571	158.5	8.5	GGCATGCGCCCGA	R
GUT_GENOME095971_3	245579	33	1.5	CCCGAAATAATAT	R
GUT_GENOME095971_3	245601	121	3	TCTCGGCCCGGGG	R
GUT_GENOME095971_3	245610	28	2	GGGGAGTGCCGTT	R
GUT_GENOME095971_3	245615	126.5	3	CGGGAAACGGCAC	F
GUT_GENOME095971_3	245620	33	0.5	TTAGGCGGGAAAC	F
GUT_GENOME095971_3	245624	33	2	CCCGCCTAAAACA	R
GUT_GENOME095971_3	245633	61.5	1	AACAGCGACCCCT	R
GUT_GENOME095971_3	245635	32	2	ACAGGGGTCGCTG	F
GUT_GENOME095971_3	245642	111.5	15.5	CCCTGTTCCGTGT	R
GUT_GENOME095971_3	245692	36	1.5	TGCGGCACCCCCG	F
GUT_GENOME095971_3	245699	19.5	1	ACACGTCTGCGGC	F
GUT_GENOME095971_3	245723	73.5	8	TGACAGAGAACGC	F
GUT_GENOME095971_3	245761	49.5	18.5	CATCGCCAGCAGT	R
GUT_GENOME095971_3	245794	9	1	TACGCCCAGTTTG	R
GUT_GENOME095971_3	245821	8	7.67	TTTCGCCGGTCCG	R
GUT_GENOME095971_3	245941	1.98	1.65	CACGGGCAGATTC	F
GUT_GENOME095971_3	246020	4.29	1.98	TGCGCAAAGCGGG	F
GUT_GENOME095971_3	246029	5.28	1.98	CGCAGCCGCTCGA	R
GUT_GENOME095971_3	246059	7.59	3.3	ACTTCGCCGACGC	F
GUT_GENOME095971_3	246080	8.58	0.99	TCGCCGATGCCAT	F
GUT_GENOME095971_3	246099	10.23	0.66	GACGAGGTGGGCG	F
GUT_GENOME095971_3	246123	27.4	4.79	ACGCGCGAAGAGT	F
GUT_GENOME095971_3	246143	34.17	2.48	TGGATGCCGTGAT	F
GUT_GENOME095971_3	246151	18.99	0.5	CCGCACGTTGGAT	F
GUT_GENOME095971_3	246169	45.75	7.26	TGCCGCCAGGTAT	R
GUT_GENOME095971_3	246208	15.2	9.25	GATGCCCAGGGCG	R
GUT_GENOME095971_3	246368	2.81	0.99	AACTGCTCTTCGA	F
GUT_GENOME095971_3	246388	5.45	1.98	ATTGGGCGAAGAG	F
GUT_GENOME095971_3	246398	20.15	5.12	ACATCGAGGGATT	F
GUT_GENOME095971_3	246442	10.9	4.79	GCGGCCCAGTATC	R
GUT_GENOME095971_3	246450	11.86	5.75	CGGCCTCAGATAC	F
GUT_GENOME095971_3	246458	22.4	1.98	GGCCGGCAGTGGC	R
GUT_GENOME095971_3	246503	14.83	4.95	TGGTGAAATACGA	F
GUT_GENOME095971_3	246507	32.47	1.82	CCGCTGGTGAAAT	F
GUT_GENOME095971_3	246517	31.15	3.47	CGGAGTGCCGCAT	R
GUT_GENOME095971_3	246532	14.17	0.66	CACCCGCTGTCCG	F
GUT_GENOME095971_3	246536	14.5	1.32	CAGCGGGTGATGT	R
GUT_GENOME095971_3	246546	18.82	5.97	CCCTTCCAGTACA	F
GUT_GENOME095971_3	246547	18.82	2.64	GTACTGGAAGGGA	R
GUT_GENOME095971_3	246613	37.03	4.62	AAAAGGCGGCGAG	F
GUT_GENOME095971_3	246652	26.96	15.35	AATGTCCAGCAGG	R
GUT_GENOME095971_3	246666	13.12	1.5	GCCGAACAGATCG	F
GUT_GENOME095971_3	246680	6.81	2.31	TTGTGCAGCGTGG	R
GUT_GENOME095971_3	246695	8	3	CGCTTGACGGTCG	R
GUT_GENOME095971_3	246704	6.5	2	TGGCCGGAACGAC	F
GUT_GENOME095971_3	246717	23.5	5.5	GATCCGGTGCAGT	F
GUT_GENOME095971_3	246738	12	3	ATCACCCCCGTCG	F
GUT_GENOME095971_3	246761	49.5	7	TCCAAGTGGGACG	F
GUT_GENOME095971_3	246786	230	37	CTCACGCGGCTCG	F
GUT_GENOME095971_3	246790	115.5	2	AGCGCTCACGCGG	F
GUT_GENOME095971_3	246797	118.5	2	CCGAACAAGCGCT	F
GUT_GENOME095971_3	246803	185	2.5	TCAAGGCCGAACA	F
GUT_GENOME095971_3	246807	63	0.5	AAGTTCAAGGCCG	F
GUT_GENOME095971_3	246807	63	0.5	CGGCCTTGAACTT	R
GUT_GENOME095971_3	246816	125.5	1	ACTTGAAAGCCAC	R
GUT_GENOME095971_3	246823	127	1.5	ATGGGCCGTGGCT	F
GUT_GENOME095971_3	246835	197	3.5	CAAGGCGCCCCGA	F
GUT_GENOME095971_3	246841	71	3.5	CACGGCCAAGGCG	F
GUT_GENOME095971_3	246853	123.5	19	GAAGCCCAGCTCG	R
GUT_GENOME095971_3	246857	54.5	2.5	GGCGCGAGCTGGG	F
GUT_GENOME095971_3	246865	54.5	1	GCGCCGCAGGGTG	R
GUT_GENOME095971_3	246869	111	3.5	GTTACACCCTGCG	F
GUT_GENOME095971_3	246887	57.5	0.5	TGGTCATCAAGGT	F
GUT_GENOME095971_3	246893	62.5	5	ACGGCGTGGTCAT	F
GUT_GENOME095971_3	246917	67	4.5	GCAGGAAACTGCC	F
GUT_GENOME095971_3	246922	140	4	AGAGCGCAGGAAA	F
GUT_GENOME095971_3	246928	72	1	GGACGAAGAGCGC	F
GUT_GENOME095971_3	246935	170.5	60.5	TCGTCCCAGAAGG	R
GUT_GENOME095971_3	246966	72.5	33	CGCAGCCAGGCGG	F
GUT_GENOME095971_3	246978	97.5	4.5	ATGCGGATCTGCC	F
GUT_GENOME095971_3	247003	96	3.5	GTTGAATCCCCAT	R
GUT_GENOME095971_3	247011	242.5	5	GCCAGCGAATGGG	F
GUT_GENOME095971_3	247015	126	13	GAAAGCCAGCGAA	F
GUT_GENOME095971_3	247027	246	6.5	CCGCATACACTCC	R
GUT_GENOME095971_3	247033	57.5	0.5	ACACTCCCAATGG	R
GUT_GENOME095971_3	247041	116.5	2	TGCACGACCCATT	F
GUT_GENOME095971_3	247050	59.5	0.5	GACCTGCCCTGCA	F
GUT_GENOME095971_3	247062	60	3.5	CGTCGCCAGCCAG	R
GUT_GENOME095971_3	247066	101	9.5	GCCAGCCAGTTGG	R
GUT_GENOME095971_3	247087	87	4.5	GCAGTCCAGCCCC	R
GUT_GENOME095971_3	247094	40.5	15.5	AGCCCCCGCTGGG	R
GUT_GENOME095971_3	247098	218.5	53	GTCGCCCAGCGGG	F
GUT_GENOME095971_3	247104	78	0.5	GGGCGACTACGGC	R
GUT_GENOME095971_3	247115	228	11	GCCGAGGATTGCT	R
GUT_GENOME095971_3	247122	67.5	1.5	CTCAAGCAGCAAT	F
GUT_GENOME095971_3	247139	216.5	8	ATGCCGCAGCGGG	F
GUT_GENOME095971_3	247141	148.5	3	CGCTGCGGCATTG	R
GUT_GENOME095971_3	247151	71.5	0.5	TTGCGCGGATTGG	R
GUT_GENOME095971_3	247159	271	6	ATTGGCCAGCAGC	R
GUT_GENOME095971_3	247163	127	5	GCCAGCAGCGGTT	R
GUT_GENOME095971_3	247184	178	10	TCCTCGCGTTCGC	R
GUT_GENOME095971_3	247190	137.5	13	CGTTCGCGGTTGA	R
GUT_GENOME095971_3	247197	173.5	4	GGTTGAGGCGGTC	R
GUT_GENOME095971_3	247201	64.5	17.5	GAGGCGGTCGAAC	R
GUT_GENOME095971_3	247206	15	0.5	GGTCGAACGAGGC	R
GUT_GENOME095971_3	247211	28	1.5	AACGAGGCATAGG	R
GUT_GENOME095971_3	247218	13	0.5	CATAGGGCATCAG	R
GUT_GENOME095971_3	247232	42.5	6	ACTTCGCCCCGTA	R
GUT_GENOME095971_3	247241	10.5	2.5	CGTATTTCGAAGA	R
GUT_GENOME095971_3	247274	9	7.5	CGCTGCACCTGCA	F
GUT_GENOME095971_3	247308	10	1	GTAACGGCCAATA	F
GUT_GENOME095971_3	247343	45.5	6	CCGTGACGCGGGG	F
GUT_GENOME095971_3	247371	48.5	8.5	ACCTACGAACACG	F
GUT_GENOME095971_3	247395	32	7.5	TTCGACGGCACGG	F
GUT_GENOME095971_3	247412	87	10	AGCTCGCAGACGA	R
GUT_GENOME095971_3	247428	25.5	3.5	CTCGGACAGACGG	F
GUT_GENOME095971_3	247454	272	43	AATTCATCGGACG	F
GUT_GENOME095971_3	247458	212.5	3	CACGAATTCATCG	F
GUT_GENOME095971_3	247462	219	2	GCTGCACGAATTC	F
GUT_GENOME095971_3	247476	308.5	5.5	TATTCGCTCGACG	F
GUT_GENOME095971_3	247483	159.5	1	CAATACCTATTCG	F
GUT_GENOME095971_3	247492	150.5	22	ATTGCCCAGCGAA	R
GUT_GENOME095971_3	247492	152.5	9.5	TTCGCTGGGCAAT	F
GUT_GENOME095971_3	247496	69	1.5	TGCTTTCGCTGGG	F
GUT_GENOME095971_3	247521	69.5	0.5	CAAAGCGTCGAAC	F
GUT_GENOME095971_3	247525	141.5	1.5	ATTCCAAAGCGTC	F
GUT_GENOME095971_3	247534	141	2.5	GAATTCGGTTGTG	R
GUT_GENOME095971_3	247558	299	9	GACGGCCCGCGTC	F
GUT_GENOME095971_3	247566	157	1.5	AACTCCCCGACGG	F
GUT_GENOME095971_3	247566	79	0.5	CCGTCGGGGAGTT	R
GUT_GENOME095971_3	247603	194.5	72	CGCCTCCAGCTCC	R
GUT_GENOME095971_3	247611	19.5	5.5	GAACTGCAGGAGC	F
GUT_GENOME095971_3	247624	21.5	4.5	GCGCATCAGGACG	R
GUT_GENOME095971_3	247694	7.5	5.5	TAGTCGAGTGTGC	R
GUT_GENOME095971_3	247707	2	1	GACGTAATTCTTC	R
GUT_GENOME095971_3	248028	1.5	0.5	CCTCCGCTCCGTT	F
GUT_GENOME095971_3	248033	12.5	5.5	GGGTTCCTCCGCT	F
GUT_GENOME095971_3	248040	43.5	6	GCAGAGCGGGTTC	F
GUT_GENOME095971_3	248046	57	8.5	CGTTCGGCAGAGC	F
GUT_GENOME095971_3	248086	23.5	2	GAGTTTGCCATAT	F
GUT_GENOME095971_3	248120	27.5	23	TGTCGCCAGCTTC	R
GUT_GENOME095971_3	248267	18.5	16	CTTCACCAGATAA	F
GUT_GENOME095971_3	248299	32	5	ACCGTGCGGACGA	R
GUT_GENOME095971_3	248318	11.5	1.5	AGATAAGGACTAT	R
GUT_GENOME095971_3	248324	10	2.5	GGACTATTACGAC	R
GUT_GENOME095971_3	248335	7.5	2	ACGACGATATCAA	R
GUT_GENOME095971_3	248562	18	4	CACCCGCCAGGGT	F
GUT_GENOME095971_3	248611	17.5	3	CGGCCGAGCCGAA	R
GUT_GENOME095971_3	248629	21	4.5	TCGGGTCGTCCGG	F
GUT_GENOME095971_3	248671	18	4.5	TTTCATCCGAAAA	R
GUT_GENOME095971_3	248686	17	2	AGGTTTTGGAGTT	R
GUT_GENOME095971_3	248690	4.5	0.5	TTTGGAGTTCTGC	R
GUT_GENOME095971_3	248713	145	32	CAGCGGCAGGAAG	F
GUT_GENOME095971_3	248718	37	1	GAGTGCAGCGGCA	F
GUT_GENOME095971_3	248723	268	26	CGCAGGAGTGCAG	F
GUT_GENOME095971_3	248730	352.5	11.5	CCCAGCCCGCAGG	F
GUT_GENOME095971_3	248734	335	39.5	CTCTCCCAGCCCG	F
GUT_GENOME095971_3	248738	245	9	AATCCTCTCCCAG	F
GUT_GENOME095971_3	248781	124	1	TCCGCAAACCGAA	F
GUT_GENOME095971_3	248787	266	10	GCCGGATCCGCAA	F
GUT_GENOME095971_3	248791	145	11	GAAGGCCGGATCC	F
GUT_GENOME095971_3	248806	145	1	AGCATACTGTTTG	R
GUT_GENOME095971_3	248812	144	0.5	CTGTTTGGAGCAT	R
GUT_GENOME095971_3	248819	467.5	16	GATCCCAATGCTC	F
GUT_GENOME095971_3	248823	159.5	12	ATTGGGATCTGAA	R
GUT_GENOME095971_3	248827	451.5	6	GCCGTTCAGATCC	F
GUT_GENOME095971_3	248830	303	4.5	TCTGAACGGCGAC	R
GUT_GENOME095971_3	248833	153	4	ACCGTCGCCGTTC	F
GUT_GENOME095971_3	248836	153	1	CGGCGACGGTCGT	R
GUT_GENOME095971_3	248852	303	5	TCCCGTTATGAGG	R
GUT_GENOME095971_3	248862	101	20	AGGCCCAGCGGGT	R
GUT_GENOME095971_3	248871	136.5	17	ATATCCCAGACCC	F
GUT_GENOME095971_3	248872	42	1	GGTCTGGGATATG	R
GUT_GENOME095971_3	248883	115	14	TGGACTGTTCGTC	R
GUT_GENOME095971_3	248907	28	1	CCCGCCAGCGTCT	F
GUT_GENOME095971_3	248908	29	2	GACGCTGGCGGGG	R
GUT_GENOME095971_3	248930	27	0.5	TTCACGGCTCTGC	R
GUT_GENOME095971_3	248939	26.5	1	CTGCGCAAGCTCG	R
GUT_GENOME095971_3	248945	25.5	0.5	AAGCTCGATTGCA	R
GUT_GENOME095971_3	248957	94	4	AGTGGCAACGAGA	R
GUT_GENOME095971_3	248966	60	3	GAGATCGTCGCGC	R
GUT_GENOME095971_3	248979	30	9	TCGACGTGCGCAA	R
GUT_GENOME095971_3	248999	9	1	TTCATGGAGCAGC	R
GUT_GENOME095971_3	249018	15	2	GCAGCGGAAATGC	R
GUT_GENOME095971_3	249030	6	1	CGCTTATCAGTCT	R
GUT_GENOME095971_3	249050	5	1	AAAGGATTGCGCT	R
GUT_GENOME095971_3	249057	7	3	TGCGCTTTCTAAA	R
GUT_GENOME095971_3	249181	2.5	1.5	GTCCGTAGCACAA	F
GUT_GENOME095971_3	249248	2.5	1.5	GCGGGACAGCGTA	R
GUT_GENOME095971_3	249276	1	0.5	TGGACGGCGGTAC	R
GUT_GENOME095971_3	249540	9	7	GGGAGTCAGCACA	F
GUT_GENOME095971_3	249587	7.5	1	CCAATGCGGGCCA	R
GUT_GENOME095971_3	249600	7.5	0.5	TACGCTGGAATTC	R
GUT_GENOME095971_3	249600	7.5	1	GAATTCCAGCGTA	F
GUT_GENOME095971_3	249607	7	0.5	GAATTCAACGGCG	R
GUT_GENOME095971_3	249643	6.5	0.5	CCTTCGGGCATAT	R
GUT_GENOME095971_3	249664	6	0.5	GGTAAAACCAACA	R
GUT_GENOME095971_3	249679	16	4.5	ATCGGCAACGGGG	R
GUT_GENOME095971_3	249688	4.5	1.5	CGAGGACCACCCC	F
GUT_GENOME095971_3	249694	3	0.5	TCGGGTCGAGGAC	F
GUT_GENOME095971_3	249729	19	5.5	CTTGGCCAGCGCC	F
GUT_GENOME095971_3	249746	8.5	1	GCCACGACCTGAA	R
GUT_GENOME095971_3	249750	13.5	6	CCCCTTCAGGTCG	F
GUT_GENOME095971_3	249786	31.5	3.5	CAGGATCAGGTGG	F
GUT_GENOME095971_3	249789	17	4.5	CCTGATCCTGCCG	R
GUT_GENOME095971_3	249794	12.5	1.5	TCCTGCCGACTCA	R
GUT_GENOME095971_3	249804	21	3	TCACCGGATGCTC	R
GUT_GENOME095971_3	249809	8	0.5	GGATGCTCGACGC	R
GUT_GENOME095971_3	249821	7.5	1.5	CCGCGCAGGAGGC	R
GUT_GENOME095971_3	249837	7.5	5.5	CAAAGGCAGCGCC	R
GUT_GENOME095971_3	249878	164.5	42	GTATAGGTCGGGC	F
GUT_GENOME095971_3	249884	237.5	6.5	TTGTCCGTATAGG	F
GUT_GENOME095971_3	249888	100.5	1.5	TACCTTGTCCGTA	F
GUT_GENOME095971_3	249899	58.5	8	CCCGTACGGCTTA	F
GUT_GENOME095971_3	249906	123	4.5	ACGCATACCCGTA	F
GUT_GENOME095971_3	249927	66.5	3	AGGACCCAGCACG	F
GUT_GENOME095971_3	249966	66.5	1	GAAAGCCCGTCAC	R
GUT_GENOME095971_3	249986	154.5	12.5	AGACTGCGGAGCG	F
GUT_GENOME095971_3	249993	420	39	ATATCCCAGACTG	F
GUT_GENOME095971_3	250000	251.5	9	CGTAAACATATCC	F
GUT_GENOME095971_3	250010	132	4	TCCGCGATATCGT	F
GUT_GENOME095971_3	250026	133.5	0.5	CCACTGGCGCTCG	F
GUT_GENOME095971_3	250027	212	63.5	GAGCGCCAGTGGT	R
GUT_GENOME095971_3	250031	209.5	33.5	TCGAACCACTGGC	F
GUT_GENOME095971_3	250033	105	0.5	CAGTGGTTCGATG	R
GUT_GENOME095971_3	250043	425	3.5	TACTCGACCGCAT	F
GUT_GENOME095971_3	250045	108	7.5	GCGGTCGAGTATC	R
GUT_GENOME095971_3	250051	101.5	1	CCTTGAGATACTC	F
GUT_GENOME095971_3	250054	101.5	2.5	TATCTCAAGGAGT	R
GUT_GENOME095971_3	250061	101.5	2.5	AACCGGAACTCCT	F
GUT_GENOME095971_3	250063	101.5	1.5	GAGTTCCGGTTGA	R
GUT_GENOME095971_3	250075	100	2	ATCGACAGTGAAT	R
GUT_GENOME095971_3	250112	284	9.5	AAGGGCAGCCCGT	R
GUT_GENOME095971_3	250121	89	0.5	TCGGCCAGGACGG	F
GUT_GENOME095971_3	250126	89	1.5	CTGGCCGAAGGGG	R
GUT_GENOME095971_3	250135	109.5	80.5	GGGGCCCAGGGTA	R
GUT_GENOME095971_3	250142	10.5	5.5	AGGGTACGCTGCT	R
GUT_GENOME095971_3	250149	31	13	GATGTCCAGCAGC	F
GUT_GENOME095971_3	250208	42.5	10	CCGGTGCCTGCAC	R
GUT_GENOME095971_3	250215	6.5	3	CTGCACGGGTCTC	R
GUT_GENOME095971_3	250344	1	0.5	ATGGCCCAGATCC	F
GUT_GENOME095971_3	250395	12.5	10	CATATCCAGCCAA	F
GUT_GENOME095971_3	250410	11	1	GGCGCTCAAGTAC	R
GUT_GENOME095971_3	250457	19.5	7	TGATGAAGAGCGA	R
GUT_GENOME095971_3	250509	4	0.5	CTACGAGATCGGC	R
GUT_GENOME095971_3	250509	4	1	GCCGATCTCGTAG	F
GUT_GENOME095971_3	250519	6.5	1	GGCGGTGAGCGTA	R
GUT_GENOME095971_3	250528	2.5	0.5	CGTACGGACCGTT	R
GUT_GENOME095971_3	250544	2	1	CTTATGCAGTAGA	R
GUT_GENOME095971_3	250647	1	0.5	CAAGGCTTATGTG	R
GUT_GENOME095971_3	250683	5	4.5	CCGCACGGGCACG	F
GUT_GENOME095971_3	250712	9.33	4.33	TCATCGCGGTCGG	F
GUT_GENOME095971_3	250801	18.16	5	TTGTTGTCCTGGC	R
GUT_GENOME095971_3	250805	17.16	7	CTTTGCCAGGACA	F
GUT_GENOME095971_3	250812	11.33	4.33	GCAAAGCAGGTTC	R
GUT_GENOME095971_3	250851	12.5	2.5	GCCATGACCCCCG	R
GUT_GENOME095971_3	250859	8.5	1	CCCCGAAGGGACG	R
GUT_GENOME095971_3	250883	12.5	4	TGCAGGCAGCGCA	F
GUT_GENOME095971_3	250926	20	4	ACAGGGCAGCCTC	F
GUT_GENOME095971_3	250948	11.5	0.5	ACGAAACGGAAGG	R
GUT_GENOME095971_3	250954	30.5	3	CGGAAGGCAGTAC	R
GUT_GENOME095971_3	250961	8	0.5	CAGTACGGTACAT	R
GUT_GENOME095971_3	250979	29	4.5	AGGACCCATGGTC	F
GUT_GENOME095971_3	250999	42.5	3.5	ATGATGTCGGCGG	F
GUT_GENOME095971_3	251013	16	0.5	AAATGGCGTCGCG	F
GUT_GENOME095971_3	251023	59.5	14	GCCCCCCGGAAAA	F
GUT_GENOME095971_3	251029	159	23	CCGTCGGCCCCCC	F
GUT_GENOME095971_3	251031	105.5	2.5	GGGGCCGACGGAG	R
GUT_GENOME095971_3	251047	54	3.5	TCGGTCAGCAGAT	F
GUT_GENOME095971_3	251052	62.5	8.5	TACGGTCGGTCAG	F
GUT_GENOME095971_3	251068	76	0.5	TCGCCGGCTCGGA	R
GUT_GENOME095971_3	251068	76	13.5	TCCGAGCCGGCGA	F
GUT_GENOME095971_3	251074	224.5	3.5	GCTCGGATACGCT	R
GUT_GENOME095971_3	251078	72.5	0.5	AGCCAGCGTATCC	F
GUT_GENOME095971_3	251085	306	7	ATGAAGTAGCCAG	F
GUT_GENOME095971_3	251100	80.5	1	CACACGAAAGAGC	F
GUT_GENOME095971_3	251104	80.5	0.5	TTTCGTGTGCGCT	R
GUT_GENOME095971_3	251117	81.5	1.5	CTGAATCTTGCGC	F
GUT_GENOME095971_3	251127	240.5	4	CAGCCCGACGTGA	R
GUT_GENOME095971_3	251148	269	21	GGCCGCCAGGCCA	R
GUT_GENOME095971_3	251172	117.5	56	ACGGCCCAGGTAG	R
GUT_GENOME095971_3	251258	1.5	1	GATGACCAGCGAC	F
GUT_GENOME095971_3	251276	23.5	15.5	GTGCTCCAGGCGA	F
GUT_GENOME095971_3	251302	19.5	2.5	ATCGGACATTCGA	F
GUT_GENOME095971_3	251314	42.5	2	ACCACGGCGGGAA	F
GUT_GENOME095971_3	251318	22	0.5	GGTCACCACGGCG	F
GUT_GENOME095971_3	251336	22	1.5	TGCTTCGGCTGCC	R
GUT_GENOME095971_3	251351	53.5	6.5	GTGCCGCCCGAAG	R
GUT_GENOME095971_3	251356	27	1.5	GCCCGAAGAACGC	R
GUT_GENOME095971_3	251399	23.5	4.5	GACGGCCTCCGAG	R
GUT_GENOME095971_3	251404	8	0.5	CCTCCGAGATCGC	R
GUT_GENOME095971_3	251409	9	1.5	CCGCAGCGATCTC	F
GUT_GENOME095971_3	251418	9	2.5	GCGGAACCGACGT	R
GUT_GENOME095971_3	251422	11.5	2	AACCGACGTCGGA	R
GUT_GENOME095971_3	251433	21.5	6.5	TCTTGGCAGCTTC	F
GUT_GENOME095971_3	251463	28	4.5	TACCTGCAGATTT	R
GUT_GENOME095971_3	251508	6.5	5.5	GATAACCAGTTGG	R
GUT_GENOME095971_3	251511	8	3.5	GGCCCAACTGGTT	F
GUT_GENOME095971_3	251604	4.5	4	GACAAGCAGATCG	R
GUT_GENOME095971_3	251718	14.5	6.5	CGTCCGCAGGTAC	F
GUT_GENOME095971_3	251732	52.5	15.5	CAACTCCAGACTC	F
GUT_GENOME095971_3	251759	84.5	15	CGTGGCCAGCTCA	F
GUT_GENOME095971_3	251774	37.5	4	GCTCGGCGTGAAG	R
GUT_GENOME095971_3	251778	33.5	0.5	GGCGTGAAGCTCG	R
GUT_GENOME095971_3	251794	186	15	CCCAGTACGACGG	F
GUT_GENOME095971_3	251798	155.5	5	ATGACCCAGTACG	F
GUT_GENOME095971_3	251806	53	3	GTCATAATCTGGG	R
GUT_GENOME095971_3	251810	309.5	47	GTCGCCCAGATTA	F
GUT_GENOME095971_3	251812	97	3.5	ATCTGGGCGACAT	R
GUT_GENOME095971_3	251818	186	4.5	GCGACATCGCTCA	R
GUT_GENOME095971_3	251823	180.5	1.5	ACTCCTGAGCGAT	F
GUT_GENOME095971_3	251825	90.5	3.5	CGCTCAGGAGTTG	R
GUT_GENOME095971_3	251829	400.5	20.5	TGGCCAACTCCTG	F
GUT_GENOME095971_3	251846	331	4	GGTATCGGCGCCG	F
GUT_GENOME095971_3	251850	235.5	6.5	ACACGGTATCGGC	F
GUT_GENOME095971_3	251856	483.5	4.5	CCGTCCACACGGT	F
GUT_GENOME095971_3	251860	264.5	10.5	TCGGCCGTCCACA	F
GUT_GENOME095971_3	251864	269.5	2	GTCGTCGGCCGTC	F
GUT_GENOME095971_3	251867	135	0.5	GGCCGACGACAAG	R
GUT_GENOME095971_3	251872	397	7.5	ACGACAAGGAGTT	R
GUT_GENOME095971_3	251876	127	2.5	CAAGGAGTTCGCT	R
GUT_GENOME095971_3	251878	125	0.5	GGAGCGAACTCCT	F
GUT_GENOME095971_3	251881	243.5	6.5	AGTTCGCTCCGTT	R
GUT_GENOME095971_3	251885	121	3.5	GCGGAACGGAGCG	F
GUT_GENOME095971_3	251889	121.5	0.5	ACGTGCGGAACGG	F
GUT_GENOME095971_3	251891	121.5	1	GTTCCGCACGTTG	R
GUT_GENOME095971_3	251896	248	4.5	TGGGGCAACGTGC	F
GUT_GENOME095971_3	251901	249.5	1.5	TTGCCCCATACGG	R
GUT_GENOME095971_3	251905	126	2.5	ACAGCCGTATGGG	F
GUT_GENOME095971_3	251908	495	10.5	ATACGGCTGTGAT	R
GUT_GENOME095971_3	251928	115.5	2.5	CTGATCGAGCAGG	R
GUT_GENOME095971_3	251944	178.5	10.5	AGCCCCAGATCGC	R
GUT_GENOME095971_3	251951	27	0.5	GATCGCCCTTTTC	R
GUT_GENOME095971_3	251959	112	26	TTTTCGGTGCGAC	R
GUT_GENOME095971_3	252013	124.5	33.5	AGACCACTGAACA	F
GUT_GENOME095971_3	252020	110.5	4.5	GGCCGTCAGACCA	F
GUT_GENOME095971_3	252032	180.5	9	TTGCGTACAGTCG	F
GUT_GENOME095971_3	252041	409	29.5	GATCACCAGTTGC	F
GUT_GENOME095971_3	252048	79.5	0.5	GGTCGCCGATCAC	F
GUT_GENOME095971_3	252099	80	7.5	TTGTACCAGATTC	R
GUT_GENOME095971_3	252105	72.5	0.5	CAGATTCGCCCGG	R
GUT_GENOME095971_3	252112	76.5	4.5	CCGAAGGCCGGGC	F
GUT_GENOME095971_3	252120	157.5	2.5	TGTTGCCGCCGAA	F
GUT_GENOME095971_3	252132	79.5	0.5	TCGTCGCAATGAT	F
GUT_GENOME095971_3	252133	79.5	0.5	TCATTGCGACGAT	R
GUT_GENOME095971_3	252147	158	4.5	GTGAACCCCGACC	R
GUT_GENOME095971_3	252162	120.5	61.5	CGTCCCCAGATGG	R
GUT_GENOME095971_3	252169	39	1.5	AGATGGCGACCGT	R
GUT_GENOME095971_3	252179	12	1	CGTCCGCGAGGGC	R
GUT_GENOME095971_3	252190	38	9	GCGTGATGCGCAA	R
GUT_GENOME095971_3	252243	2.5	0.5	TCTTCCAGTCGAT	F
GUT_GENOME095971_3	252272	38	27	GACCACCAGGTCG	F
GUT_GENOME095971_3	252294	30	2	GACCGCCAGATCG	R
GUT_GENOME095971_3	252321	119	3	CGCCTTTGATATT	F
GUT_GENOME095971_3	252331	31	1	GCGCGAGCGTGGT	R
GUT_GENOME095971_3	252343	61.5	1	CCGCCGGCAACCA	F
GUT_GENOME095971_3	252349	112.5	7.5	CCGGCGGTTACGG	R
GUT_GENOME095971_3	252355	89.5	4	GTTACGGCGTAGG	R
GUT_GENOME095971_3	252364	55.5	3	TAGGCTCGAAGGA	R
GUT_GENOME095971_3	252371	17	0.5	GAAATTCTCCTTC	F
GUT_GENOME095971_3	252376	17	2	AGAATTTCAAGCT	R
GUT_GENOME095971_3	252383	52	4.5	GTAAATCAGCTTG	F
GUT_GENOME095971_3	252386	53	4	GCTGATTTACGAA	R
GUT_GENOME095971_3	252392	30.5	2	TTACGAACTGGCT	R
GUT_GENOME095971_3	252401	13	0.5	CAGCACCTCAGCC	F
GUT_GENOME095971_3	252402	51.5	3.5	GCTGAGGTGCTGG	R
GUT_GENOME095971_3	252407	203.5	74	GCCGCCCAGCACC	F
GUT_GENOME095971_3	252437	171.5	2	GTCCACCGCAGCA	F
GUT_GENOME095971_3	252444	257.5	2	GTGGACGCAGGTT	R
GUT_GENOME095971_3	252466	179.5	6	ATCTGGCGGGCAT	F
GUT_GENOME095971_3	252468	261.5	5	GCCCGCCAGATCG	R
GUT_GENOME095971_3	252477	85	4	ATCGGTCAGACGG	R
GUT_GENOME095971_3	252484	161.5	1	AGACGGGCGTTAC	R
GUT_GENOME095971_3	252495	80	1.5	ACGATCCGTCCCA	R
GUT_GENOME095971_3	252506	78.5	3.5	CAAACTCTACATC	R
GUT_GENOME095971_3	252512	75	1	CTACATCGCGTGC	R
GUT_GENOME095971_3	252520	147.5	6	CGTGCGGTATTTC	R
GUT_GENOME095971_3	252526	196.5	5	GTATTTCGGGCCA	R
GUT_GENOME095971_3	252531	166	13	TCGGGCCAGATCC	R
GUT_GENOME095971_3	252535	50	0.5	GCCAGATCCAGCA	R
GUT_GENOME095971_3	252540	97.5	2	ATCCAGCATACGG	R
GUT_GENOME095971_3	252550	256.5	16	CGGCCGGTATGGA	R
GUT_GENOME095971_3	252555	67	30	GGTATGGACCAGT	R
GUT_GENOME095971_3	252588	2.5	1	CGGGATCGGTGTT	F
GUT_GENOME095971_3	252664	4	1.5	TACTTAATCATTT	F
GUT_GENOME095971_3	252737	4	2.5	CACCTTCAGCATC	R
GUT_GENOME095971_3	253110	134	61.5	AAACCCCAGATAT	F
GUT_GENOME095971_3	253169	63	5	AAGCGGATGTTCC	R
GUT_GENOME095971_3	253179	115	5	TCCTGCCCCGTGT	R
GUT_GENOME095971_3	253197	53	2	CGGGCGAGACCTG	R
GUT_GENOME095971_3	253209	197	5	GCGCGATGGACCT	R
GUT_GENOME095971_3	253215	46	2	TGGACCTTACCGA	R
GUT_GENOME095971_3	253219	44	1	CCTTACCGAGCCG	R
GUT_GENOME095971_3	253223	43	0.5	ACCGAGCCGGATG	R
GUT_GENOME095971_3	253228	79	5.5	GCCGGATGCAGGT	R
GUT_GENOME095971_3	253232	36.5	9.5	GATGCAGGTTCGG	R
GUT_GENOME095971_3	253245	69.5	11.5	ACTTGGGTGCCGT	R
GUT_GENOME095971_3	253259	44.5	15	ATGCTCAAGGCCA	R
GUT_GENOME095971_3	253351	5.5	5	GCGGGCCAGCACC	F
GUT_GENOME095971_3	253429	7.5	2	GCGCACCTTGACG	F
GUT_GENOME095971_3	253476	8.5	1	AGCTCGCAGGTGG	F
GUT_GENOME095971_3	253500	8.5	0.5	ACGCTCCGGCCCG	R
GUT_GENOME095971_3	253504	8.5	0.5	CAGACGGGCCGGA	F
GUT_GENOME095971_3	253510	8.5	1	CCGTCTGGTCGGC	R
GUT_GENOME095971_3	253524	8	0.5	CCCATCTTACGGT	F
GUT_GENOME095971_3	253533	18.5	1.5	TTGATCAGACCCA	F
GUT_GENOME095971_3	253566	25.5	3.5	AGACGGGCAGCGT	F
GUT_GENOME095971_3	253573	113.5	41.5	GATACCCAGACGG	F
GUT_GENOME095971_3	253575	54.5	0.5	GTCTGGGTATCGG	R
GUT_GENOME095971_3	253583	169.5	6.5	ACTGTGCGCCGAT	F
GUT_GENOME095971_3	253586	59	1.5	GGCGCACAGTCGG	R
GUT_GENOME095971_3	253637	111.5	4.5	TATGCGCAGGAGC	R
GUT_GENOME095971_3	253645	152.5	6.5	GGAGCGTGCCCAG	R
GUT_GENOME095971_3	253649	106.5	20	CGTGCCCAGTTCG	R
GUT_GENOME095971_3	253660	52.5	3	CGGCAAGCCGATC	R
GUT_GENOME095971_3	253669	23.5	1	GATCATTCAGTTC	R
GUT_GENOME095971_3	253680	22.5	0.5	TCGCCGCCGTTGC	R
GUT_GENOME095971_3	253690	43	5	TGCGGAGATGCTC	R
GUT_GENOME095971_3	253696	17	0.5	GATGCTCTCCAAT	R
GUT_GENOME095971_3	253707	16.5	0.5	ATATGAAGGCAAA	R
GUT_GENOME095971_3	253715	26.5	6	GCAAAGTTGCAGG	R
GUT_GENOME095971_3	253722	19	9.5	TGCAGGGGGCCCG	R
GUT_GENOME095971_3	253749	55.5	15	AAACGGGTCGTTT	F
GUT_GENOME095971_3	253759	32.5	1	AATCTCGACGAAA	F
GUT_GENOME095971_3	253785	17	0.5	TGCGCGATGTGGC	F
GUT_GENOME095971_3	253820	42	4.5	TCTCCTGGCGCTC	F
GUT_GENOME095971_3	253821	21.5	0.5	AGCGCCAGGAGAT	R
GUT_GENOME095971_3	253846	88	41.5	GTCGGCCAGACGA	F
GUT_GENOME095971_3	253863	211	7	ACCAGCGGCGTGA	F
GUT_GENOME095971_3	253867	75	3.5	CTTTACCAGCGGC	F
GUT_GENOME095971_3	253874	77	3	GTAAAGCTCTTCG	R
GUT_GENOME095971_3	253888	150	1.5	GGCATACTCCGAA	F
GUT_GENOME095971_3	253896	172	10.5	AGCTGGTTGGCAT	F
GUT_GENOME095971_3	253902	477.5	15	TAAGCGAGCTGGT	F
GUT_GENOME095971_3	253908	86.5	0.5	GCATCGTAAGCGA	F
GUT_GENOME095971_3	253910	86.5	0.5	GCTTACGATGCGG	R
GUT_GENOME095971_3	253913	175	2	GTACCGCATCGTA	F
GUT_GENOME095971_3	253920	88.5	0.5	TGAATCTGTACCG	F
GUT_GENOME095971_3	253928	264	1.5	ATTCACGGCGGTT	R
GUT_GENOME095971_3	253932	248.5	7	ACGGCGGTTCGGG	R
GUT_GENOME095971_3	253937	80	0.5	GGTTCGGGCTTCA	R
GUT_GENOME095971_3	253941	81	1.5	TTCATGAAGCCCG	F
GUT_GENOME095971_3	253943	81.5	0.5	GGCTTCATGAAGG	R
GUT_GENOME095971_3	253949	159.5	3	ATGAAGGACTATC	R
GUT_GENOME095971_3	253952	174	10	AGGGATAGTCCTT	F
GUT_GENOME095971_3	253957	251.5	18.5	CTATCCCTGCGAA	R
GUT_GENOME095971_3	253959	84.5	15	CGTTCGCAGGGAT	F
GUT_GENOME095971_3	253963	83.5	0.5	CTGCGAACGCCTC	R
GUT_GENOME095971_3	253975	83	0.5	CTACCGTGATGCC	R
GUT_GENOME095971_3	253986	84.5	2	TTCATGATACGGG	F
GUT_GENOME095971_3	253995	84.5	4	TGAATATCTACGA	R
GUT_GENOME095971_3	254012	332	71	ACTTCGCAGTTGC	R
GUT_GENOME095971_3	254018	9.5	2.5	CAGTTGCAGGTCG	R
GUT_GENOME095971_3	254108	16	5	GAAATGTGCGCCG	R
GUT_GENOME095971_3	254135	4.5	2	ACCGACTTGCGCG	R
GUT_GENOME095971_3	254135	7.5	3	CGCGCAAGTCGGT	F
GUT_GENOME095971_3	254224	11	4.5	TTCCACCAGACGG	F
GUT_GENOME095971_3	254234	24	8.5	GACCGGCAGTTTC	F
GUT_GENOME095971_3	254256	47	8.5	AACAGGTAAGTAA	F
GUT_GENOME095971_3	254260	25.5	0.5	AGCCAACAGGTAA	F
GUT_GENOME095971_3	254266	50	3.5	GTTGGCTCGTCAG	R
GUT_GENOME095971_3	254282	28	6	CGGCCGATTCTCC	F
GUT_GENOME095971_3	254284	53.5	3	AGAATCGGCCGAA	R
GUT_GENOME095971_3	254300	26	1	GCGCGGAATCGAT	F
GUT_GENOME095971_3	254314	57	3	TTTACAATAGATC	F
GUT_GENOME095971_3	254320	57.5	1	TTGTAAACTGGCA	R
GUT_GENOME095971_3	254323	28.5	0.5	TTCTGCCAGTTTA	F
GUT_GENOME095971_3	254366	28.5	8.5	ATGCATTCGGATG	R
GUT_GENOME095971_3	254397	20	1	TCAAAAAGGTCGG	R
GUT_GENOME095971_3	254501	0.99	0.66	CGCTTCCCTTCTC	F
GUT_GENOME095971_3	254619	1.49	0.5	ACATAACTGTCAC	F
GUT_GENOME095971_3	254642	5.49	4	CGCCATCAGAAGC	F
GUT_GENOME095971_3	254651	5.16	0.66	GGCGGCCGTTGTG	R
GUT_GENOME095971_3	254655	6.5	2	GCAACACAACGGC	F
GUT_GENOME095971_3	254669	36.5	8.5	ACCGGGCAGGCCG	F
GUT_GENOME095971_3	254726	29.5	2.5	CGGAGTCGCTCCC	R
GUT_GENOME095971_3	254736	35.5	5.5	CCCGTGACCGACT	R
GUT_GENOME095971_3	254743	47	16	TCGATCCAGTCGG	F
GUT_GENOME095971_3	254768	23	0.5	TAAGTTGCTCGAC	R
GUT_GENOME095971_3	254790	41.5	4	ATGAAGGATGCGT	R
GUT_GENOME095971_3	254805	35	4	ATGGACAGCTGGG	R
GUT_GENOME095971_3	254809	153	45	CCGCCCCAGCTGT	F
GUT_GENOME095971_3	254839	59.5	0.5	CCTTCCGTATCGT	R
GUT_GENOME095971_3	254843	59	0.5	CCGTATCGTCGGC	R
GUT_GENOME095971_3	254849	222	9	CGTCGGCGGGTTG	R
GUT_GENOME095971_3	254854	140	12	GCGGGTTGGGTGT	R
GUT_GENOME095971_3	254859	100	8.5	TTGGGTGTGGGCG	R
GUT_GENOME095971_3	254863	57	1.5	GTGTGGGCGCTAC	R
GUT_GENOME095971_3	254875	54.5	2.5	CTTTCGTCTATTC	R
GUT_GENOME095971_3	254885	47	3.5	TTCGGGTAACAAT	R
GUT_GENOME095971_3	254891	42	2	TAACAATCAGCGG	R
GUT_GENOME095971_3	254898	19.5	6.5	CAGCGGTTGGCCG	R
GUT_GENOME095971_3	254905	36	6	TTCTTACCGGCCA	F
GUT_GENOME095971_3	254913	19	1	AAGAAAATCTCGA	R
GUT_GENOME095971_3	254917	19.5	1.5	TCGGTCGAGATTT	F
GUT_GENOME095971_3	254923	38.5	1.5	CGACCGACTATTA	R
GUT_GENOME095971_3	254932	18	1	ATTATTCGATCAT	R
GUT_GENOME095971_3	254941	23	6.5	AGGTGCGGCATGA	F
GUT_GENOME095971_3	254942	65	4	CATGCCGCACCTG	R
GUT_GENOME095971_3	254946	19	0.5	CCGCACCTGAAGA	R
GUT_GENOME095971_3	254948	22.5	4	CATCTTCAGGTGC	F
GUT_GENOME095971_3	254956	44	2	AGATGCGCTGGCT	R
GUT_GENOME095971_3	254958	21	0.5	TGAGCCAGCGCAT	F
GUT_GENOME095971_3	254978	25.5	4.5	GAGCGACAGGATG	F
GUT_GENOME095971_3	254986	28	2.5	CGGGAATAGAGCG	F
GUT_GENOME095971_3	255032	30	2	CTGCCCCTCGCCC	F
GUT_GENOME095971_3	255036	57.5	3	GAGGGGCAGAGCG	R
GUT_GENOME095971_3	255054	89	20.5	GCCCGGCAGTGGG	R
GUT_GENOME095971_3	255078	16	2	CACCGATCGGTGA	F
GUT_GENOME095971_3	255092	8.5	0.5	CGAAATCGGGGGC	R
GUT_GENOME095971_3	255097	8	3.5	TCGGGGGCAAGGT	R
GUT_GENOME095971_3	255135	4.5	2	GGTACGATGGGAT	R
GUT_GENOME095971_3	255183	2.5	2	ATCGGTCCAGTGT	R
GUT_GENOME095971_3	255271	3.5	3	GCATGCCAGGCGC	F
GUT_GENOME095971_3	255325	6.5	3	CGAGAGGGAGAGG	R
GUT_GENOME095971_3	256262	12	7	GACGGGATAGACC	F
GUT_GENOME095971_3	256269	21	5	TTCCCGCGACGGG	F
GUT_GENOME095971_3	256283	13	0.5	ACGCAGGGCGTCC	F
GUT_GENOME095971_3	256287	13.5	0.5	CTACACGCAGGGC	F
GUT_GENOME095971_3	256323	15.5	13	GGTCACCAGGTCG	R
GUT_GENOME095971_3	256405	15.5	15	TGGATGCCCTGAA	F
GUT_GENOME095971_3	256426	21.5	6	TGCTGACGATCGA	F
GUT_GENOME095971_3	256455	21.5	6	GATGGTCAGTTCG	R
GUT_GENOME095971_3	256494	15.5	14	GCTCTCCAGCAGG	R
GUT_GENOME095971_3	256655	12.5	5.5	ATCGGACAGTTCG	F
GUT_GENOME095971_3	256702	8	1	CGTTCGGACTGGC	F
GUT_GENOME095971_3	256722	9	1	CAAAGGCAAGACG	F
GUT_GENOME095971_3	256732	20.5	5.5	TTGCCGTTTCCGG	R
GUT_GENOME095971_3	256785	3.5	1	AAGATAGTGCAGG	R
GUT_GENOME095971_3	256799	2.5	1.5	TTGTGGCAGAGCC	R
GUT_GENOME095971_3	257048	18.5	5	CCAACCGGATCAA	F
GUT_GENOME095971_3	257052	6.5	0.5	CAAGCCAACCGGA	F
GUT_GENOME095971_3	257058	21	4.5	TTCACGCAAGCCA	F
GUT_GENOME095971_3	257079	14.5	3.5	TTCCGGCTGCTCG	F
GUT_GENOME095971_3	257089	15.5	1	AGCGGAGTTATTC	F
GUT_GENOME095971_3	257098	25.5	6	CGCTTCCAGCTCT	R
GUT_GENOME095971_3	257195	18.5	8.5	GACCCGCAGATGA	R
GUT_GENOME095971_3	257214	9	8	GATGCGATCGATG	F
GUT_GENOME095971_3	257225	18	9	TGCGTCACGAGGA	F
GUT_GENOME095971_3	257259	61	5	CCCCGGCAGTTGC	F
GUT_GENOME095971_3	257305	24.5	1.5	AATCGGAACCTGC	F
GUT_GENOME095971_3	257335	53.5	19.5	GAGTTCCAGGTCG	R
GUT_GENOME095971_3	257400	5	1	TATTCATCGTTAT	R
GUT_GENOME095971_3	257407	7	2	CGTTATCGGTTAA	R
GUT_GENOME095971_3	257510	12	3.5	TGCCACAGCGGTA	F
GUT_GENOME095971_3	257527	6	0.5	CAAGAGATTTCCT	F
GUT_GENOME095971_3	257531	8.5	2.5	GGTACAAGAGATT	F
GUT_GENOME095971_3	257535	11	2.5	TTCCGGTACAAGA	F
GUT_GENOME095971_3	257560	27.5	3	TCCCGACACAGGG	F
GUT_GENOME095971_3	257565	57	5.5	AACCGTCCCGACA	F
GUT_GENOME095971_3	257574	45.5	3.5	TTTTAGGAAAACC	F
GUT_GENOME095971_3	257593	23.5	0.5	TTGTGTTTCGCTT	F
GUT_GENOME095971_3	257649	243	70	ACCTGCCAGATCG	F
GUT_GENOME095971_3	257651	332	23	ATCTGGCAGGTCT	R
GUT_GENOME095971_3	257661	150	6.5	GTGAGTCAGAAGA	F
GUT_GENOME095971_3	257702	286	14	CGGACCAGTGGCA	R
GUT_GENOME095971_3	257708	185.5	4.5	AGTGGCAGAGATG	R
GUT_GENOME095971_3	257712	58.5	0.5	GCAGAGATGTTCG	R
GUT_GENOME095971_3	257729	223	8.5	GTCGCGGAGCTTC	R
GUT_GENOME095971_3	257746	232	12	CAGCGGGACTGTC	R
GUT_GENOME095971_3	257752	37	4	GACTGTCCGGGAT	R
GUT_GENOME095971_3	257768	33	2.5	CACCCGATTCCCT	R
GUT_GENOME095971_3	257798	93.5	24	CATAAGGAGCCGG	R
GUT_GENOME095971_3	257805	18	1.5	AGCCGGAAACCAA	R
GUT_GENOME095971_3	257809	5	3.5	GGAAACCAAATCT	R
GUT_GENOME095971_3	257942	9	7.5	GTCGGTGAGTTCC	F
GUT_GENOME095971_3	257975	10.5	1.5	ATAGGAAGCGTAT	F
GUT_GENOME095971_3	257982	37	3	CTAACAGATAGGA	F
GUT_GENOME095971_3	257986	17.5	4	GATCCTAACAGAT	F
GUT_GENOME095971_3	258010	47	10	ATCACACGCGAAG	F
GUT_GENOME095971_3	258024	36.5	9	GCTGTGCGTTGCG	F
GUT_GENOME095971_3	258027	68.5	5.5	AACGCACAGCGCA	R
GUT_GENOME095971_3	258031	32	1	CCGATGCGCTGTG	F
GUT_GENOME095971_3	258045	104.5	12	ACCTCGCAGGGAG	R
GUT_GENOME095971_3	258065	90	15	ACTCGACAACTGA	F
GUT_GENOME095971_3	258088	39	4	GTGATGATTATGC	F
GUT_GENOME095971_3	258152	85	6	GATCGGCAGCGCA	F
GUT_GENOME095971_3	258158	130	39	GCCGATCAGCTTC	R
GUT_GENOME095971_3	258182	9	3	AGCGCTCAGATCC	F
GUT_GENOME095971_3	258220	9	3	ACCTGTCGCTGAC	R
GUT_GENOME095971_3	258233	49	10.5	GTCGCGCAGGTCG	F
GUT_GENOME095971_3	258242	32	6	CGACCGTTACGGA	R
GUT_GENOME095971_3	258276	16.5	6	AAATCGGGTCCAT	F
GUT_GENOME095971_3	258293	58	7	GACCGTCAGCAGG	F
GUT_GENOME095971_3	258305	153.5	25	ATTCGCCAGGCCG	F
GUT_GENOME095971_3	258335	143.5	2.5	GTTCGGCGGGGAC	R
GUT_GENOME095971_3	258343	100	7	GCCGTCCAGTCCC	F
GUT_GENOME095971_3	258348	105.5	3.5	TGGACGGCCGTGG	R
GUT_GENOME095971_3	258354	49.5	6.5	GCCGTGGGCATCG	R
GUT_GENOME095971_3	258367	85	8	TCTTCACCTCGAC	R
GUT_GENOME095971_3	258372	35	1	ACCTCGACGCTCG	R
GUT_GENOME095971_3	258382	34	6	TCGTCGGTTTTTC	R
GUT_GENOME095971_3	258396	46	11	GCTCGGCAGCGGA	R
GUT_GENOME095971_3	258414	17	1	GCGCATGCCGTGA	R
GUT_GENOME095971_3	258425	16	9	GAATCACTTCCTG	R
GUT_GENOME095971_3	258431	13	6	AAAAACCAGGAAG	F
GUT_GENOME095971_3	258455	37	10	CGAAGCCAGAAAG	F
GUT_GENOME095971_3	258460	23	1	TGGCTTCGCTCTG	R
GUT_GENOME095971_3	258487	22	1	TGGGCTTCGACTG	R
GUT_GENOME095971_3	258492	40	6	TTCGACTGTACGG	R
GUT_GENOME095971_3	258501	29	6	ACGGCCGAGGTGG	R
GUT_GENOME095971_3	258538	17	8	TTGTTCCGGGCGT	R
GUT_GENOME095971_3	258610	7	4	GCGTTGATCAGAC	F
GUT_GENOME095971_3	258623	17	6	GATCAGCAGCAGG	F
GUT_GENOME095971_3	258694	11	3	GATTGCAGTGGAT	R
GUT_GENOME095971_3	258734	26	6	CGATAGCGGCCAC	F
GUT_GENOME095971_3	258741	39	5	CTATCGGATTCGG	R
GUT_GENOME095971_3	258747	10	1	ATCGCCCCGAATC	F
GUT_GENOME095971_3	258761	10	3	TCCGATCCTCCGG	R
GUT_GENOME095971_3	258796	63	42	GGCCGCCAGCAGG	F
GUT_GENOME095971_3	258829	57	8	ACTCATCAGGCAG	F
GUT_GENOME095971_3	258843	57	1	ATGCGGGGATCGA	R
GUT_GENOME095971_3	258861	56	6	CTACGGCTTCGCT	R
GUT_GENOME095971_3	258870	185	17	GCAGCACAGAGCG	F
GUT_GENOME095971_3	258883	130	7	CGTCGTCATCGGT	R
GUT_GENOME095971_3	258910	282	18	GCTGGGACGGGGT	R
GUT_GENOME095971_3	258918	42	1	GGGGTATTCGTTG	R
GUT_GENOME095971_3	258926	74	10	CGTTGTCCGATGA	R
GUT_GENOME095971_3	258941	31	1	GTGCTTTACATTC	R
GUT_GENOME095971_3	258945	30	13	TTTACATTCCGGC	R
GUT_GENOME095971_3	258953	17	1	CCGGCCCTGCTGC	R
GUT_GENOME095971_3	258955	17	1	CGGCAGCAGGGCC	F
GUT_GENOME095971_3	259016	48	16	TTTCTGCAATCGC	R
GUT_GENOME095971_3	259123	2	1	TATCGGCAGCGTG	F
GUT_GENOME095971_3	259140	3	1	CGGCGGTTGAAGA	F
GUT_GENOME095971_3	259211	9	6	GTATTCCAGAAAA	F
GUT_GENOME095971_3	259254	15	7	CGTACAGCTCCTG	R
GUT_GENOME095971_3	259263	13	11	CGCAACCAGCAGG	F
GUT_GENOME095971_3	259276	60	16	GCACCGCAGCGAC	F
GUT_GENOME095971_3	259308	84	10	GCGTCCGACGCGT	R
GUT_GENOME095971_3	259318	52	17	CGTGCCGTGCGTG	R
GUT_GENOME095971_3	259361	14	9	GCGATCCAGAAAT	F
GUT_GENOME095971_3	259412	11	2	ATTACGATATTCT	R
GUT_GENOME095971_3	259451	55	25	TAGATCCAGATAC	F
GUT_GENOME095971_3	259456	39	5	GGTCATAGATCCA	F
GUT_GENOME095971_3	259460	40	9	TCTATGACCTGGC	R
GUT_GENOME095971_3	259464	457	137	GGCCGCCAGGTCA	F
GUT_GENOME095971_3	259476	167	3	CGGACACGATTCG	R
GUT_GENOME095971_3	259482	316	13	CGATTCGCTCGGG	R
GUT_GENOME095971_3	259489	309	5	CCGTGCGCCCGAG	F
GUT_GENOME095971_3	259506	308	5	ACACCCCCGGTTT	R
GUT_GENOME095971_3	259544	443	9	TCGTTTATCCGCT	R
GUT_GENOME095971_3	259549	142	1	TATCCGCTCTTCT	R
GUT_GENOME095971_3	259562	472	54	CGCTGGCCCTGGG	R
GUT_GENOME095971_3	259566	87	17	GGCCCTGGGGCGT	R
GUT_GENOME095971_3	259581	139	2	TTTTCCGATGATG	R
GUT_GENOME095971_3	259585	131	6	CCGATGATGACCT	R
GUT_GENOME095971_3	259599	283	14	GCCCGTGATGCCC	R
GUT_GENOME095971_3	259603	91	7	GTGATGCCCTGCT	R
GUT_GENOME095971_3	259608	113	29	GCCCTGCTCGGTC	R
GUT_GENOME095971_3	259612	12	10	TGCTCGGTCGCAG	R
GUT_GENOME095971_3	259641	6	4	GAAAGCCAGCATC	F
GUT_GENOME095971_3	259658	6	1	AGCGGGCGAATAT	R
GUT_GENOME095971_3	259732	9	4	GGGATTCCCGAGG	R
GUT_GENOME095971_3	259749	37	30	GCACGCCAGCAGA	F
GUT_GENOME095971_3	259809	52	11	TCGGGCCTGCGAA	R
GUT_GENOME095971_3	259824	52	8	CACCAAACCCTCC	R
GUT_GENOME095971_3	259832	23	11	CCTCCCCGCGTGT	R
GUT_GENOME095971_3	259866	23	11	GACGGCACACAGG	F
GUT_GENOME095971_3	259932	28	3	ATGGGATCATATT	F
GUT_GENOME095971_3	259957	57	6	GTCACGCTGAAAT	F
GUT_GENOME095971_3	259985	26	5	ACGGGCGATATAA	F
GUT_GENOME095971_3	259988	57	12	TATCGCCCGTTTC	R
GUT_GENOME095971_3	259993	17	3	TCGCGGAAACGGG	F
GUT_GENOME095971_3	260022	87	22	TGCGGCAGCAACC	F
GUT_GENOME095971_3	260036	45	6	ATAGTTCGGACAG	F
GUT_GENOME095971_3	260060	106.5	8.5	GGGAGGACATCCC	F
GUT_GENOME095971_3	260064	54.5	1	CGAAGGGAGGACA	F
GUT_GENOME095971_3	260089	54.5	10	AGGAGTACCTGAC	R
GUT_GENOME095971_3	260105	44.5	43.5	GTATTCCAGGGCA	R
GUT_GENOME095971_3	260109	2.5	1.5	GCAATGCCCTGGA	F
GUT_GENOME095971_3	260132	18.5	5	CGGAACGATCTTC	F
GUT_GENOME095971_3	260196	13	2	CGGCAGCGGCTCG	R
GUT_GENOME095971_3	260278	5	4	ATTGTCCCGATGG	R
GUT_GENOME095971_3	260438	61	29	GAGGGTCAGGTAC	F
GUT_GENOME095971_3	260449	37	7	AAACCGCACACGA	F
GUT_GENOME095971_3	260472	73.5	6	GGGGACGGTGTCG	R
GUT_GENOME095971_3	260487	35	4	CTTGCGATTACCA	F
GUT_GENOME095971_3	260492	36	1	TGTATCTTGCGAT	F
GUT_GENOME095971_3	260522	37	1	GAAAAAGGCTCGC	F
GUT_GENOME095971_3	260559	46.5	9.5	TCCTGGCAGAACA	F
GUT_GENOME095971_3	260561	92	26	TTCTGCCAGGATG	R
GUT_GENOME095971_3	260581	19.5	6	GCGGATGGAAGAT	R
GUT_GENOME095971_3	260604	24	4	AGCCGTCCGACGA	R
GUT_GENOME095971_3	260609	77.5	22	CGACATCGTCGGA	F
GUT_GENOME095971_3	260614	32.5	1	TTGAGCGACATCG	F
GUT_GENOME095971_3	260629	154.5	50	AAGGCCCAGGCTG	F
GUT_GENOME095971_3	260635	181	8	TCGGTCAAGGCCC	F
GUT_GENOME095971_3	260638	91.5	2.5	CCTTGACCGAGTT	R
GUT_GENOME095971_3	260658	171	9	TCATCCAGTGGGG	R
GUT_GENOME095971_3	260661	172.5	6.5	CACCCCCACTGGA	F
GUT_GENOME095971_3	260666	170	5	TGGGGGTGCGAAG	R
GUT_GENOME095971_3	260670	81.5	1	GGTGCGAAGGCCG	R
GUT_GENOME095971_3	260690	193.5	26.5	CATCACGCCCGGA	R
GUT_GENOME095971_3	260696	107	2	GCCCGGAACGACG	R
GUT_GENOME095971_3	260708	102	6	GCCCATGATGCCG	R
GUT_GENOME095971_3	260718	91	6	CCGCCGCCCACGC	R
GUT_GENOME095971_3	260757	45.5	39	AAGAGCCAGTCGC	R
GUT_GENOME095971_3	260820	17	13	AGCCCGATCTGGG	F
GUT_GENOME095971_3	260891	21	12.5	GACCGCCAGTTGG	R
GUT_GENOME095971_3	261088	14	9	GCGATCCAGGGAT	F
GUT_GENOME095971_3	261187	10.5	0.5	GATCCTTTTCGAG	R
GUT_GENOME095971_3	261193	10	0.5	TTTCGAGCAGGAT	R
GUT_GENOME095971_3	261198	9.5	0.5	AGCAGGATCGCCA	R
GUT_GENOME095971_3	261203	9	7	GATCGCCATGATC	R
GUT_GENOME095971_3	261226	2	0.5	GCAGTCCCGTAGC	R
GUT_GENOME095971_3	261236	2.5	1	AGCGTCGGCACCG	R
GUT_GENOME095971_3	261316	23	15	GGCATCGAATCGG	F
GUT_GENOME095971_3	261327	35.5	3	AATACAAGTTCGG	F
GUT_GENOME095971_3	261334	19	0.5	GACACGGAATACA	F
GUT_GENOME095971_3	261345	42.5	2.5	TCGCCGCAGGCGA	F
GUT_GENOME095971_3	261410	25	20.5	GTTGGCCAGATAG	R
GUT_GENOME095971_3	261648	3	2.5	GACCCGCAGGCGG	F
GUT_GENOME095971_3	261662	10	3	AGCCCTCGTGGAA	F
GUT_GENOME095971_3	261703	6	0.5	GCCTACCACTACC	R
GUT_GENOME095971_3	261707	9.5	2.5	ACCACTACCACGC	R
GUT_GENOME095971_3	261711	18.5	5	GGCTGCGTGGTAG	F
GUT_GENOME095971_3	261718	18.5	1.5	CATTATCGGCTGC	F
GUT_GENOME095971_3	261722	14	4.5	TACTCATTATCGG	F
GUT_GENOME095971_3	261727	43	9	CTCCGTACTCATT	F
GUT_GENOME095971_3	261733	24	1	ATGGTTCTCCGTA	F
GUT_GENOME095971_3	261744	58	5.5	AGCAACACCGTAT	F
GUT_GENOME095971_3	261765	268.5	39.5	CCCAGCCAGATCT	F
GUT_GENOME095971_3	261809	135.5	3	GCGCCGCAGAAGC	R
GUT_GENOME095971_3	261817	66	5	GAAGCCGACCGTA	R
GUT_GENOME095971_3	261860	161.5	3.5	TTGCCCAGGCGGA	R
GUT_GENOME095971_3	261866	109.5	6	GTCCGTTCCGCCT	F
GUT_GENOME095971_3	261870	75.5	4	GGAACGGACGCGC	R
GUT_GENOME095971_3	261876	67.5	4	GACGCGCGGTGCC	R
GUT_GENOME095971_3	261884	31	0.5	GTGCCTTTCATCT	R
GUT_GENOME095971_3	261884	61.5	1	AGATGAAAGGCAC	F
GUT_GENOME095971_3	261897	86	10	TGTAGCGCAGCAC	R
GUT_GENOME095971_3	261901	21	0.5	GATCGTGCTGCGC	F
GUT_GENOME095971_3	261903	21	0.5	GCAGCACGATCGC	R
GUT_GENOME095971_3	261907	52	6	GGCGGCGATCGTG	F
GUT_GENOME095971_3	261913	142.5	13	CGCCGCCGAGAAC	R
GUT_GENOME095971_3	261920	14	0.5	TGCTGATGTTCTC	F
GUT_GENOME095971_3	261926	19	5	TGTACATGCTGAT	F
GUT_GENOME095971_3	261933	55.5	10	CTGATCATGTACA	F
GUT_GENOME095971_3	261948	141.5	8	ACCGTACTGCTCT	F
GUT_GENOME095971_3	261960	39.5	2.5	CTCTCGCAGCTCA	F
GUT_GENOME095971_3	261966	40	0.5	CAGATCCTCTCGC	F
GUT_GENOME095971_3	261972	163	19.5	TTCTACCAGATCC	F
GUT_GENOME095971_3	261999	65.5	6	TTCGTCGTAATGC	F
GUT_GENOME095971_3	262011	66	0.5	CTGGCGCTGCTGT	F
GUT_GENOME095971_3	262015	224	21.5	CAGCGCCAGCAGC	R
GUT_GENOME095971_3	262029	193.5	7	GGCGGCGTGGTAA	F
GUT_GENOME095971_3	262038	178	10	CTCATTCAGGGCG	F
GUT_GENOME095971_3	262067	131.5	5	ACAAGAACGGCGT	F
GUT_GENOME095971_3	262084	66.5	1.5	CTTCTGAAAGAAC	R
GUT_GENOME095971_3	262093	246.5	16	GAACGGAGGCAGG	R
GUT_GENOME095971_3	262097	49	1	GGAGGCAGGTAAC	R
GUT_GENOME095971_3	262109	95.5	2.5	CCGGCTCTGCCCA	R
GUT_GENOME095971_3	262121	169	14.5	ACGGCGAAAATAC	R
GUT_GENOME095971_3	262148	51	11.5	GATACCCAGGTCA	R
GUT_GENOME095971_3	262163	42.5	2	TACTGGCAGGCGT	F
GUT_GENOME095971_3	262165	27.5	18.5	GCCTGCCAGTACG	R
GUT_GENOME095971_3	262169	34.5	14.5	TCGGCGTACTGGC	F
GUT_GENOME095971_3	262174	18	0.5	GATGTTCGGCGTA	F
GUT_GENOME095971_3	262180	37.5	1	CGCCCTGATGTTC	F
GUT_GENOME095971_3	262184	88	11.5	CCGTCGCCCTGAT	F
GUT_GENOME095971_3	262188	100	3.5	ATCGCCGTCGCCC	F
GUT_GENOME095971_3	262193	35	1	CGATTATCGCCGT	F
GUT_GENOME095971_3	262201	35.5	0.5	GGCTTCGCCGATT	F
GUT_GENOME095971_3	262207	36	0.5	CTCGTGGGCTTCG	F
GUT_GENOME095971_3	262211	37.5	1.5	GCATCTCGTGGGC	F
GUT_GENOME095971_3	262215	43.5	6	CTGCGCATCTCGT	F
GUT_GENOME095971_3	262221	92	4	CATTATCTGCGCA	F
GUT_GENOME095971_3	262253	48.5	1	AGTCGCTGTTGAT	F
GUT_GENOME095971_3	262259	208	6	TGACCCAGTCGCT	F
GUT_GENOME095971_3	262297	99.5	11	GAAGCCCAGCGAG	R
GUT_GENOME095971_3	262312	101.5	38	CGTGCCCAGCACG	R
GUT_GENOME095971_3	262322	9	4	TGCTGATCTTCGT	F
GUT_GENOME095971_3	262329	10	1	GTGACCGTGCTGA	F
GUT_GENOME095971_3	262336	15.5	5	GGTCACCAGCGAG	R
GUT_GENOME095971_3	262392	12	1.5	CACGTGATGGACG	F
GUT_GENOME095971_3	262405	9.5	3	GATGATGGGTATT	F
GUT_GENOME095971_3	262413	10	0.5	GGTATGGAGATGA	F
GUT_GENOME095971_3	262438	13	3	CAGCAGCATCTTC	F
GUT_GENOME095971_3	262444	32	5.5	ATTGGCCAGCAGC	F
GUT_GENOME095971_3	262453	18.5	1	CAATACCAGGTTG	R
GUT_GENOME095971_3	262471	59	7.5	ATTCGTCAGGTCG	R
GUT_GENOME095971_3	262475	10	0.5	GTCAGGTCGGGGA	R
GUT_GENOME095971_3	262486	28	7	GCAGGGCTTCTTC	F
GUT_GENOME095971_3	262497	17.5	1	ATGGATATGTCGC	F
GUT_GENOME095971_3	262505	55.5	1.5	ATAACTACATGGA	F
GUT_GENOME095971_3	262520	60	1.5	TTTCGACCGGCGG	F
GUT_GENOME095971_3	262526	21	0.5	TTTACATTTCGAC	F
GUT_GENOME095971_3	262540	31	11.5	GATGCCCAGAAGA	R
GUT_GENOME095971_3	262551	18.5	4.5	GAATGAGCAGACC	R
GUT_GENOME095971_3	262559	12	6.5	TACCGGCAGGTCT	F
GUT_GENOME095971_3	262620	87.5	11.5	CTGAAAGGCATGG	F
GUT_GENOME095971_3	262637	25.5	2	TCGCAACACTCGT	F
GUT_GENOME095971_3	262641	27.5	2	TGGGTCGCAACAC	F
GUT_GENOME095971_3	262646	27.5	3.5	GCGACCCAGTAAA	R
GUT_GENOME095971_3	262655	26.5	2.5	TATTGGCTATTTA	F
GUT_GENOME095971_3	262683	99	9.5	TCGAACAAGGTCT	F
GUT_GENOME095971_3	262696	36	4.5	CGCAAGTGACATG	R
GUT_GENOME095971_3	262707	62.5	2.5	TGTCGTACGTTTC	R
GUT_GENOME095971_3	262733	29.5	1	TATCGATCGCCTT	F
GUT_GENOME095971_3	262741	30.5	1	CGGCGCCGTATCG	F
GUT_GENOME095971_3	262749	101.5	4.5	CTGACCTTCGGCG	F
GUT_GENOME095971_3	262767	115	5.5	ATCTGGTACCCGA	F
GUT_GENOME095971_3	262769	68.5	28	GGGTACCAGATCG	R
GUT_GENOME095971_3	262773	17	4.5	TCGACGATCTGGT	F
GUT_GENOME095971_3	262794	18	1	ATCTGGCTTCAGT	F
GUT_GENOME095971_3	262796	18	0.5	TGAAGCCAGATGG	R
GUT_GENOME095971_3	262800	23	5.5	CTCGCCATCTGGC	F
GUT_GENOME095971_3	262812	26	3	CGCACGGGATTTC	F
GUT_GENOME095971_3	262832	26.5	0.5	TCGGCGAAGCGTA	F
GUT_GENOME095971_3	262839	27	0.5	CGCTGGGTCGGCG	F
GUT_GENOME095971_3	262841	27	0.5	CCGACCCAGCGGA	R
GUT_GENOME095971_3	262882	57.5	23.5	GGCCGCCAGCTCC	R
GUT_GENOME095971_3	262917	5	2.5	TCAGGAAGACGAC	R
GUT_GENOME095971_3	263053	2	1.5	TACAACCAGCACA	F
GUT_GENOME095971_3	263201	3.5	1.5	AAGCTCGTTTTTT	R
GUT_GENOME095971_3	263603	3.5	3	GCATACCGCTGGG	F
GUT_GENOME095971_3	263616	22.5	10	CTCGCGCAGATAG	F
GUT_GENOME095971_3	263640	29.5	2	AAAATCCAGATCG	F
GUT_GENOME095971_3	263654	15.5	3.5	CGGATACCGTTTT	R
GUT_GENOME095971_3	263730	12	0.5	TACGGAAAGCGAC	R
GUT_GENOME095971_3	263737	11.5	0.5	AGCGACCCATCGC	R
GUT_GENOME095971_3	263753	11	0.5	TCGCGGAGCTGAT	R
GUT_GENOME095971_3	263757	11.5	1	GCGCATCAGCTCC	F
GUT_GENOME095971_3	263765	33	9.5	TGCGCAAGGCTTC	R
GUT_GENOME095971_3	263789	2	1	TCATGCTGGAGTA	R
GUT_GENOME095971_3	264273	2	1	GGCTTTCAGGTCG	F
GUT_GENOME095971_3	264321	16	8.5	TTTAGCCAGCACC	F
GUT_GENOME095971_3	264341	10.5	2	TCGAGGTGGGGTA	R
GUT_GENOME095971_3	264387	8.5	8	ATGGGCGTATAGG	R
GUT_GENOME095971_3	264737	12	8	CCCACCTCGGAAC	F
GUT_GENOME095971_3	264753	9.5	1	CATCGCCAGGTAT	F
GUT_GENOME095971_3	264766	13.5	8.5	GCTCGTCAGGCGG	R
GUT_GENOME095971_3	265211	1.5	0.5	GGATCACCGACAA	F
GUT_GENOME095971_3	265215	2	0.5	AACTGGATCACCG	F
GUT_GENOME095971_3	265217	2	1	GTGATCCAGTTGT	R
GUT_GENOME095971_3	265221	9.5	7	GGTTACAACTGGA	F
GUT_GENOME095971_3	265231	49.5	7	CGTACGCTCGGGT	F
GUT_GENOME095971_3	265238	123	15	CACAGATCGTACG	F
GUT_GENOME095971_3	265242	81.5	11	ATGGCACAGATCG	F
GUT_GENOME095971_3	265247	173.5	3.5	CCGAAATGGCACA	F
GUT_GENOME095971_3	265251	45.5	1	ATCGCCGAAATGG	F
GUT_GENOME095971_3	265269	325.5	34	AGCGACCAGCTCG	F
GUT_GENOME095971_3	265280	80.5	1	TTCAATACATCAG	F
GUT_GENOME095971_3	265282	80.5	0.5	GATGTATTGAACG	R
GUT_GENOME095971_3	265284	80.5	0.5	GCCGTTCAATACA	F
GUT_GENOME095971_3	265300	86	5.5	GGTTTCGGTACGT	F
GUT_GENOME095971_3	265306	161.5	11	CGAAACCAGATAG	R
GUT_GENOME095971_3	265316	153.5	2	CCCTGATCGTCTA	F
GUT_GENOME095971_3	265323	83	6	CTGATCGCCCTGA	F
GUT_GENOME095971_3	265323	83	7	TCAGGGCGATCAG	R
GUT_GENOME095971_3	265330	157.5	4.5	TTTCGCCCTGATC	F
GUT_GENOME095971_3	265361	299	35	GTAGCCCAGATCA	R
GUT_GENOME095971_3	265377	48	2.5	CAACTGACCGGCT	F
GUT_GENOME095971_3	265383	140.5	3.5	TCAGTTGTGCGAG	R
GUT_GENOME095971_3	265391	79	30.5	GCGAGCCAGATGA	R
GUT_GENOME095971_3	265395	16	2	CTCGTCATCTGGC	F
GUT_GENOME095971_3	265412	16	1	CATAACAGCATCA	R
GUT_GENOME095971_3	265418	15	6.5	AGCATCACCACGG	R
GUT_GENOME095971_3	265429	23	2	GGCGATCAGGGCG	R
GUT_GENOME095971_3	265465	8.5	6	AGTGATCAGATGC	R
GUT_GENOME095971_3	265474	32	15	ACCCCGCAGGCAT	F
GUT_GENOME095971_3	265514	49.5	9.5	TGGGCCGACCCGG	R
GUT_GENOME095971_3	265538	11	5	GTCGCACTCGCTG	R
GUT_GENOME095971_3	265564	27	17.5	AAATACCAGGAAG	F
GUT_GENOME095971_3	265640	18.5	0.5	CGTGCGGGGCGTT	R
GUT_GENOME095971_3	265649	36	6	CGTTACCAAGGCA	R
GUT_GENOME095971_3	265655	12.5	0.5	CAAGGCAGTGATA	R
GUT_GENOME095971_3	265676	26	10	CAGTACCAGACCG	R
GUT_GENOME095971_3	265705	2	0.5	TACAAGTTGTATT	R
GUT_GENOME095971_3	265713	1.5	0.5	GTATTTTTCATAA	R
GUT_GENOME095971_3	266123	33.5	12.5	CGATCGGCCGCTG	F
GUT_GENOME095971_3	266133	13.5	0.5	CACCACCGTCCGA	F
GUT_GENOME095971_3	266142	62.5	17.5	GTCGGCCAGCACC	F
GUT_GENOME095971_3	266176	32	1	CGTTACGCCGGTA	F
GUT_GENOME095971_3	266190	192.5	55.5	ATCCACCAGATAA	F
GUT_GENOME095971_3	266222	87.5	7	CGTGGTACATTCG	R
GUT_GENOME095971_3	266230	78.5	1	ATTCGCAGAAACA	R
GUT_GENOME095971_3	266236	77.5	0.5	AGAAACAGCGGCA	R
GUT_GENOME095971_3	266243	303.5	3.5	GCGGCACGGGTTA	R
GUT_GENOME095971_3	266253	73.5	0.5	TTATACCGTGCGT	R
GUT_GENOME095971_3	266260	282	5.5	GTGCGTCGGGCCC	R
GUT_GENOME095971_3	266264	67.5	4	GTCGGGCCCGGCA	R
GUT_GENOME095971_3	266272	266	35.5	CGGCATCAGGGGA	R
GUT_GENOME095971_3	266276	28	3	ATCAGGGGATCGA	R
GUT_GENOME095971_3	266281	25	0.5	GGGATCGAAGTCC	R
GUT_GENOME095971_3	266303	27.5	3	ATCTTATCCTCGT	F
GUT_GENOME095971_3	266323	27.5	0.5	ACGCTTTTCTGAA	R
GUT_GENOME095971_3	266331	26.5	0.5	CTGAACGGATTCG	R
GUT_GENOME095971_3	266338	58.5	23	GATTCGCTTTCCA	R
GUT_GENOME095971_3	266446	3	2	TTTCGGCGGTATT	R
GUT_GENOME095971_3	267245	96	25	ATACGGGCATAGA	F
GUT_GENOME095971_3	267253	61	5	CGCCGTCGATACG	F
GUT_GENOME095971_3	267261	32	1	CCGGATCTCGCCG	F
GUT_GENOME095971_3	267278	33	1	ATACCGGGGGTGA	F
GUT_GENOME095971_3	267321	106	39	GATCACCAGGTCG	F
GUT_GENOME095971_3	267340	155	6	CCCCGACGGCCAT	F
GUT_GENOME095971_3	267359	82	4	AGACGCTCGCGCA	F
GUT_GENOME095971_3	267365	87	5	GTGAGCAGACGCT	F
GUT_GENOME095971_3	267394	128	48	ATGCGGCAGGGCA	R
GUT_GENOME095971_3	267399	141	8	GCAGGGCAAAGGA	R
GUT_GENOME095971_3	267436	61	5	ACGGGGAAGATGC	R
GUT_GENOME095971_3	267458	51	15	CGCGCCATCTGAT	R
GUT_GENOME095971_3	267462	57.5	19.5	ACACATCAGATGG	F
GUT_GENOME095971_3	267468	55	11	GATGTGTCCTACG	R
GUT_GENOME095971_3	267478	23.5	4	CCACACCCGTCGT	F
GUT_GENOME095971_3	267557	86.5	9.5	TCCCCCAGACCGT	F
GUT_GENOME095971_3	267559	142.5	16	GGTCTGGGGGAAG	R
GUT_GENOME095971_3	267563	33	1.5	TGGGGGAAGAGGC	R
GUT_GENOME095971_3	267569	15.5	0.5	AAGAGGCGGTCTT	R
GUT_GENOME095971_3	267581	15	1	TCGACCGGGAGAA	R
GUT_GENOME095971_3	267594	17	3	ATCGGGCAGAATC	F
GUT_GENOME095971_3	267607	17	0.5	CCGGCGTTGTCCC	R
GUT_GENOME095971_3	267611	16.5	4	CGTTGTCCCTGCG	R
GUT_GENOME095971_3	267623	24.5	1	GTGATGGCGGCGT	R
GUT_GENOME095971_3	267642	11.5	1	GCTCGGCAAGTAT	R
GUT_GENOME095971_3	267668	18	3.5	TTTTCGCCATTCT	R
GUT_GENOME095971_3	267680	7	0.5	TCGAAATGCTGGG	R
GUT_GENOME095971_3	267684	21	6.5	CCGCCCCAGCATT	F
GUT_GENOME095971_3	267706	24.5	2.5	TTCACGCTCGACG	R
GUT_GENOME095971_3	267720	27	3	TCCGGTGGGGACG	R
GUT_GENOME095971_3	267726	10.5	4.5	GGGGACGATTTCC	R
GUT_GENOME095971_3	267777	15	8.5	GATCGTCAGCGGC	F
GUT_GENOME095971_3	267808	11	0.5	TCGACGGGCGGCA	R
GUT_GENOME095971_3	267820	8.5	0.5	AACAACCTGGTCT	R
GUT_GENOME095971_3	267822	10	2	GGAGACCAGGTTG	F
GUT_GENOME095971_3	267830	62.5	31	CCTTCCCAGGAGA	F
GUT_GENOME095971_3	267832	121	2	TCCTGGGAAGGCG	R
GUT_GENOME095971_3	267876	39	2	GGACTCCGCCCGG	R
GUT_GENOME095971_3	267905	37	1	AGCAGTTCCTGGT	R
GUT_GENOME095971_3	267918	67	6	TTATAAGAAATGC	R
GUT_GENOME095971_3	267926	87	6	AATGCAGCGTCTG	R
GUT_GENOME095971_3	267932	121	8.5	CCGCCGCAGACGC	F
GUT_GENOME095971_3	267938	61.5	5.5	GCGGCGGTACGCG	R
GUT_GENOME095971_3	267947	60	1.5	TCCCGCAAGCGCG	F
GUT_GENOME095971_3	267952	97.5	3.5	CCTCGTCCCGCAA	F
GUT_GENOME095971_3	267957	33	0.5	AAGCGCCTCGTCC	F
GUT_GENOME095971_3	267957	66	1	GGACGAGGCGCTT	R
GUT_GENOME095971_3	267962	32.5	0.5	AGGCGCTTCATTT	R
GUT_GENOME095971_3	267965	37.5	5.5	CGGAAATGAAGCG	F
GUT_GENOME095971_3	267968	107.5	3.5	TTCATTTCCGCAT	R
GUT_GENOME095971_3	267974	194	6.5	CCCCCGATGCGGA	F
GUT_GENOME095971_3	267979	40.5	7.5	ATCGGGGGGCTGA	R
GUT_GENOME095971_3	267981	69.5	2	GTTCAGCCCCCCG	F
GUT_GENOME095971_3	267995	35.5	0.5	GACACTTCGGCGA	F
GUT_GENOME095971_3	268000	124	9.5	TCGCGGACACTTC	F
GUT_GENOME095971_3	268020	46	1	CGAAAAACGGGCG	F
GUT_GENOME095971_3	268025	48	2	CACTCCGAAAAAC	F
GUT_GENOME095971_3	268030	110.5	8	CGATCCACTCCGA	F
GUT_GENOME095971_3	268035	113.5	1	GTCGGCGATCCAC	F
GUT_GENOME095971_3	268040	268.5	14.5	TCGATGTCGGCGA	F
GUT_GENOME095971_3	268045	72.5	1	ATTTTTCGATGTC	F
GUT_GENOME095971_3	268061	76	3.5	TCCTTGGGCGAGA	F
GUT_GENOME095971_3	268081	182.5	63	ATCGCCCAGGAGA	R
GUT_GENOME095971_3	268125	100	17	GACTTCGACGAGG	F
GUT_GENOME095971_3	268130	31	1	AGTCCGACTTCGA	F
GUT_GENOME095971_3	268139	32	0.5	AGATAGCCCAGTC	F
GUT_GENOME095971_3	268143	74.5	6.5	GGAGAGATAGCCC	F
GUT_GENOME095971_3	268148	39	0.5	GCCAGGGAGAGAT	F
GUT_GENOME095971_3	268153	40	0.5	AACGGGCCAGGGA	F
GUT_GENOME095971_3	268172	40.5	0.5	CCCGACAGCGAAC	F
GUT_GENOME095971_3	268189	41	11	GAGAGCCAGCGCA	R
GUT_GENOME095971_3	268193	71	6	CGGATGCGCTGGC	F
GUT_GENOME095971_3	268203	129	16.5	GGTCGCCAGGCGG	F
GUT_GENOME095971_3	268207	53.5	1	TCTGGGTCGCCAG	F
GUT_GENOME095971_3	268210	99.5	8	GCGACCCAGATCG	R
GUT_GENOME095971_3	268217	46	0.5	TTCGAGCCGATCT	F
GUT_GENOME095971_3	268274	64	9.5	TGCACCAGCGCGA	R
GUT_GENOME095971_3	268297	16	0.5	TTGATCCGCAGCC	R
GUT_GENOME095971_3	268308	40.5	4.5	CCTCAAGGAGCTG	R
GUT_GENOME095971_3	268324	17	6	AATTGCCCGCATC	F
GUT_GENOME095971_3	268326	17	0.5	TGCGGGCAATTCG	R
GUT_GENOME095971_3	268344	16.5	3	CGTGGTCGAGCAC	R
GUT_GENOME095971_3	268351	53.5	6.5	GAGCACGACGAGG	R
GUT_GENOME095971_3	268402	25.5	5	GTCCGGCCAGCGG	F
GUT_GENOME095971_3	268436	42.5	10.5	CGGCCGGTTCGTT	R
GUT_GENOME095971_3	268500	6.5	5	TTCGATCCGGCGA	F
GUT_GENOME095971_3	268575	15.5	4	ATTCTTCAGGTTA	F
GUT_GENOME095971_3	268616	17.5	8	GTCACGCAGATCA	F
GUT_GENOME095971_3	268649	33.5	5.5	AATCCACGCTGGT	R
GUT_GENOME095971_3	268653	33.5	8	ATTGACCAGCGTG	F
GUT_GENOME095971_3	268696	20	4	CTGTACCGCTCCT	R
GUT_GENOME095971_3	268704	40.5	4.5	CTGGTCGTAGGAG	F
GUT_GENOME095971_3	268707	54	8	CTACGACCAGCCT	R
GUT_GENOME095971_3	268719	129	25	ATCGTAATCGAGA	F
GUT_GENOME095971_3	268724	76.5	1	ACCGAATCGTAAT	F
GUT_GENOME095971_3	268728	39	0.5	CTCCACCGAATCG	F
GUT_GENOME095971_3	268741	39.5	0.5	TGTGTTCCGTACC	F
GUT_GENOME095971_3	268749	39.5	0.5	ACACATCGACAAG	R
GUT_GENOME095971_3	268754	39	0.5	TCGACAAGCTCGT	R
GUT_GENOME095971_3	268758	40	1.5	CACCACGAGCTTG	F
GUT_GENOME095971_3	268765	40	7	GTGGTGGTCGATC	R
GUT_GENOME095971_3	268771	33.5	4.5	GTCGATCAGGCTC	R
GUT_GENOME095971_3	268778	193	5.5	CCGATAGGAGCCT	F
GUT_GENOME095971_3	268782	75.5	4	GCGACCGATAGGA	F
GUT_GENOME095971_3	268786	79.5	1.5	GCGAGCGACCGAT	F
GUT_GENOME095971_3	268793	254	18	CTCCGCGGCGAGC	F
GUT_GENOME095971_3	268798	127.5	6	GATTGCTCCGCGG	F
GUT_GENOME095971_3	268806	70	6	GGTCGCCGGATTG	F
GUT_GENOME095971_3	268810	70.5	0.5	AATAGGTCGCCGG	F
GUT_GENOME095971_3	268858	140.5	5.5	TCGACGCCCGACG	R
GUT_GENOME095971_3	268867	149	61.5	GACGCCCAGATCC	R
GUT_GENOME095971_3	268876	17.5	4.5	TGAACCCTCGGAT	F
GUT_GENOME095971_3	268940	15	3.5	GGGGTGCCGGAGT	R
GUT_GENOME095971_3	268948	7.5	5	GGAGTGCAGACTA	R
GUT_GENOME095971_3	269060	6	3	ACGTCGTCGATGT	F
GUT_GENOME095971_3	269066	4.5	1	TTCAGCACGTCGT	F
GUT_GENOME095971_3	269099	5	0.5	GCAAAAAACTCGA	F
GUT_GENOME095971_3	269125	5	0.5	ATCCATCAGAAAC	R
GUT_GENOME095971_3	269162	32	8.5	GTCAGATAACCCA	F
GUT_GENOME095971_3	269166	70.5	23.5	GAGCGTCAGATAA	F
GUT_GENOME095971_3	269175	78.5	3	GGGCTGGCCGAGC	F
GUT_GENOME095971_3	269182	232	12	TCGTACAGGGCTG	F
GUT_GENOME095971_3	269207	105	1.5	CGCTGGCTCTCGC	F
GUT_GENOME095971_3	269209	97.5	10	GAGAGCCAGCGGA	R
GUT_GENOME095971_3	269216	209	16.5	AGTTTGATCCGCT	F
GUT_GENOME095971_3	269243	118.5	8	CCAAGCGCGATAC	R
GUT_GENOME095971_3	269251	162.5	4	TGCGACCCGTATC	F
GUT_GENOME095971_3	269258	56	0.5	TAAAGCGTGCGAC	F
GUT_GENOME095971_3	269263	56.5	0.5	AAATATAAAGCGT	F
GUT_GENOME095971_3	269267	189	9	TCCAAAATATAAA	F
GUT_GENOME095971_3	269304	129	5	CGAGGATATCCGC	R
GUT_GENOME095971_3	269311	158	52	ATCCGCCAGTTGC	R
GUT_GENOME095971_3	269315	8.5	6.5	GCCAGTTGCTCGA	R
GUT_GENOME095971_3	269406	7	5	GTCGATCAGATGG	F
GUT_GENOME095971_3	269430	7	6	AGGGGGCGAGGAG	R
GUT_GENOME095971_3	269483	2	1	TCCGGACAGCGTG	F
GUT_GENOME095971_3	269489	6	4	TAACTCTCCGGAC	F
GUT_GENOME095971_3	269500	6.5	0.5	ACCTGCCCGTATA	F
GUT_GENOME095971_3	269547	17	10.5	ATCATGAAATTGC	F
GUT_GENOME095971_3	269632	49.5	2	GGGGTAAGCGCAC	R
GUT_GENOME095971_3	269638	29	14.5	AGCGCACAGACAC	R
GUT_GENOME095971_3	269748	4.5	4	TGTAACCAGAGAA	F
GUT_GENOME095971_3	269788	6.5	3.5	AGTATGCGTGTTA	R
GUT_GENOME095971_3	269810	4.5	3.5	AGGTGCTCCGATC	F
GUT_GENOME095971_3	269864	5	0.5	AAAATATCGAATT	F
GUT_GENOME095971_3	269910	43.5	13	TACCGTCAGATAA	F
GUT_GENOME095971_3	269959	18	4.5	AAGGAGCAGAGCC	R
GUT_GENOME095971_3	269973	26.5	6	CAACGGTTGGGAG	R
GUT_GENOME095971_3	270013	7.5	0.5	GCGACCAGGTATG	R
GUT_GENOME095971_3	270033	7	1	GCTGGATATTTAT	R
GUT_GENOME095971_3	270037	6	0.5	GATATTTATGCCA	R
GUT_GENOME095971_3	270046	9.5	3	GCCAAGACCGGCG	R
GUT_GENOME095971_3	270053	4	1.5	CCGGCGGTGCGAC	R
GUT_GENOME095971_3	270080	18.5	15.5	ATGTTCCAGGAAT	F
GUT_GENOME095971_3	270180	16.5	1.5	TTTCGATCCACGG	R
GUT_GENOME095971_3	270206	15	0.5	GTCGAAGGTGTCT	R
GUT_GENOME095971_3	270219	41.5	2	TTCTTTCGAAATA	R
GUT_GENOME095971_3	270223	12.5	0.5	TTCGAAATAGGCG	R
GUT_GENOME095971_3	270229	12	11.75	ATAGGCGAAAAAT	R
GUT_GENOME095971_3	270362	2.5	1.25	CGCAAAAGCAAAT	F
GUT_GENOME095971_3	270366	2	0.5	CGAACGCAAAAGC	F
GUT_GENOME095971_3	270490	14.5	7	ACCGGCCCCACTC	F
GUT_GENOME095971_3	270510	16.5	2	CGATGAGAGAAAA	R
GUT_GENOME095971_3	270559	7	5	GGCTTGAGCTGGA	R
GUT_GENOME095971_3	270563	20.5	12	GTGATCCAGCTCA	F
GUT_GENOME095971_3	270620	23	0.5	TCGACCCCGAGCG	R
GUT_GENOME095971_3	270620	23	9	CGCTCGGGGTCGA	F
GUT_GENOME095971_3	270627	22.5	0.5	CGAGCGGGTGGCT	R
GUT_GENOME095971_3	270636	24.5	2.5	GGTCATGCGAGCC	F
GUT_GENOME095971_3	270642	24.5	1	CATGACCGGAGAA	R
GUT_GENOME095971_3	270655	23.5	4	GACGTGGAGCGGC	R
GUT_GENOME095971_3	270663	20.5	1	CCGCATCAGCCGC	F
GUT_GENOME095971_3	270670	20.5	0.5	ATGCGGTTCGACG	R
GUT_GENOME095971_3	270681	38.5	2	CGGTATCGTGAAA	R
GUT_GENOME095971_3	270697	18	1.5	CGGCTGAAGATCG	R
GUT_GENOME095971_3	270703	17	0.5	TCGCTTCGATCTT	F
GUT_GENOME095971_3	270710	61	4	AAGCGACGATCAC	R
GUT_GENOME095971_3	270721	13.5	0.5	GCCTTGCATTAGT	F
GUT_GENOME095971_3	270735	21	7.5	GACAGCCAGGAAC	F
GUT_GENOME095971_3	270756	62	11.5	GTTCGGCAGTTTT	R
GUT_GENOME095971_3	270773	9.5	1	ACTACACCCTGTC	R
GUT_GENOME095971_3	270779	10	0.5	AAGAACGACAGGG	F
GUT_GENOME095971_3	270851	27	2.5	CGCCTCAGTCCGA	R
GUT_GENOME095971_3	270861	13	6.5	CGATGCCATGAGC	R
GUT_GENOME095971_3	270957	2	1	ATCGGCCAGATGA	F
GUT_GENOME095971_3	271039	2	0.5	GTGCGCTGGAAAT	R
GUT_GENOME095971_3	271052	5.5	1.5	TCCCGGTTCCGGA	F
GUT_GENOME095971_3	271082	17	4	CTCCGTCAGATTC	F
GUT_GENOME095971_3	271095	7	1	CGAGCGGGAGAGA	R
GUT_GENOME095971_3	271114	6	0.5	TAACTTATTGAAT	R
GUT_GENOME095971_3	271133	22	6.5	ATCGCGTATTTCA	F
GUT_GENOME095971_3	271201	12	1.5	GTCACGGTGGAGA	R
GUT_GENOME095971_3	271221	10.5	0.5	GAATTTGGCCGGG	R
GUT_GENOME095971_3	271230	27.5	3.5	CGGGAAGCGGTTT	R
GUT_GENOME095971_3	271252	8.5	2	GATGGAACGTCAG	F
GUT_GENOME095971_3	271282	8.5	6.5	GTCATTCAGGGCG	R
GUT_GENOME095971_3	271301	2.5	0.5	CCGTCACCCCGAG	F
GUT_GENOME095971_3	271307	8.5	6	CCCGTACCGTCAC	F
GUT_GENOME095971_3	271324	24.5	5.5	TGGTATATCCCGG	F
GUT_GENOME095971_3	271390	22.5	7.5	ATGGCCCATCGGG	R
GUT_GENOME095971_3	271395	32.5	9	CTTGCCCCGATGG	F
GUT_GENOME095971_3	271417	15.5	6.5	GGCTCGCAGTTCT	R
GUT_GENOME095971_3	271497	9	1	CGAAGGGGTGGAT	R
GUT_GENOME095971_3	271533	15	7	GAGAATCAGATCG	F
GUT_GENOME095971_3	271544	54	8	TCTCGATTCGGAT	R
GUT_GENOME095971_3	271601	7	4	GACCCGCTCTGTT	R
GUT_GENOME095971_3	271670	3	0.5	AATCCGGCGAAGA	R
GUT_GENOME095971_3	271682	4	2	ATGTTGTGGGGTC	R
GUT_GENOME095971_3	271737	49	21.5	GCAGCCCAAGTTG	F
GUT_GENOME095971_3	271793	70.5	2	CCGAAGCACCGGC	F
GUT_GENOME095971_3	271805	45	5	GTATCGGGGAATG	R
GUT_GENOME095971_3	271815	19	0.5	ATGACGCAGGTCG	R
GUT_GENOME095971_3	271859	36.5	1	TTTCCCGACGACG	R
GUT_GENOME095971_3	271865	17.5	6	GACGACGGATTTG	R
GUT_GENOME095971_3	271878	11.5	0.5	CAAAAGCAGCCCG	R
GUT_GENOME095971_3	271886	38.5	9	GCCCGGGAAAGCG	R
GUT_GENOME095971_3	272014	9.5	4.5	TTCCGTCAAAGCG	F
GUT_GENOME095971_3	272022	65.5	13.5	GACGCGGTTTCCG	F
GUT_GENOME095971_3	272033	64	2.5	GAATCGACACCGA	F
GUT_GENOME095971_3	272039	24.5	2	CGATCGGAATCGA	F
GUT_GENOME095971_3	272048	25.5	1	TCGCCCGCACGAT	F
GUT_GENOME095971_3	272055	26	0.5	GAAACGATCGCCC	F
GUT_GENOME095971_3	272083	27	1	ACTGCGCCCCCAT	F
GUT_GENOME095971_3	272090	30	3	GGCCCAAACTGCG	F
GUT_GENOME095971_3	272098	68.5	5.5	GATGCAGCGGCCC	F
GUT_GENOME095971_3	272112	37	1.5	GATTGCACGATCT	F
GUT_GENOME095971_3	272141	39	2	GGGAGAAAGGTTA	F
GUT_GENOME095971_3	272151	40.5	1.5	GAACTGCTCCGGG	F
GUT_GENOME095971_3	272162	40.5	7.5	TCCACACAGCGTG	R
GUT_GENOME095971_3	272170	51	26	GCGTGCCAGCAGG	R
GUT_GENOME095971_3	272175	15	8	AAGCTCCTGCTGG	F
GUT_GENOME095971_3	272207	16	1	ACACCTCGGACGA	F
GUT_GENOME095971_3	272239	16	12	GTCACCCAGGGCC	R
GUT_GENOME095971_3	272249	7.5	2.5	GCCGCAGCACCCA	R
GUT_GENOME095971_3	272269	9	7.5	CGCGATCAGCGAC	F
GUT_GENOME095971_3	272293	19.5	10.5	TTCGGACGGGGAT	F
GUT_GENOME095971_3	272300	19.5	1.5	TCCGAATGGGCGA	R
GUT_GENOME095971_3	272312	40.5	2.5	CGAAAGGCTGCAT	F
GUT_GENOME095971_3	272353	39	2.5	CAGGGGCAGCCCT	R
GUT_GENOME095971_3	272367	46	6.5	CGCCGAGGGCGTG	R
GUT_GENOME095971_3	272387	12	0.5	TCGGCTACGGCTA	F
GUT_GENOME095971_3	272417	12	1	CCCGAACTCATTT	R
GUT_GENOME095971_3	272437	20	10.5	GAACGTCCCGGAT	R
GUT_GENOME095971_3	272600	3	1.5	CGGCCCCATATCG	F
GUT_GENOME095971_3	272604	3	1	CACGCGGCCCCAT	F
GUT_GENOME095971_3	272625	10.5	7.5	GATCCCCCCTTTC	F
GUT_GENOME095971_3	272634	38.5	10.5	GTCAAGCGGGATC	F
GUT_GENOME095971_3	272748	21	3	GGCCAACAGAGAG	R
GUT_GENOME095971_3	272760	18	14	GCGCACCAGTATT	R
GUT_GENOME095971_3	272826	33	29	CCGGATCAGGCGA	F
GUT_GENOME095971_3	272858	91.5	20.5	GTATTCCAGGAGC	F
GUT_GENOME095971_3	272860	105	12	TCCTGGAATACCC	R
GUT_GENOME095971_3	272876	41.5	20	TACACGGTCTGAC	R
GUT_GENOME095971_3	272880	61	17	ATACGTCAGACCG	F
GUT_GENOME095971_3	272882	38.5	1	GTCTGACGTATCG	R
GUT_GENOME095971_3	272900	37.5	2.5	CGGCGCACGCGGC	R
GUT_GENOME095971_3	272923	69	9	GAGGTTTGGGCCG	R
GUT_GENOME095971_3	272971	26	4	GCCCATAACAGTC	R
GUT_GENOME095971_3	272992	22	1	GAAGGTTGTCTGA	R
GUT_GENOME095971_3	272999	41	2	GTCTGAAAGCAGC	R
GUT_GENOME095971_3	273006	28	11	AGCAGCCTTCCGG	R
GUT_GENOME095971_3	273021	8	1	ATACGGCATGGCT	R
GUT_GENOME095971_3	273027	7	6.5	CATGGCTTATCCC	R
GUT_GENOME095971_3	273159	2.5	2	ATCAGCCAGCGCA	F
GUT_GENOME095971_3	273182	5.5	3	GCGATCCAGGCAC	F
GUT_GENOME095971_3	273250	8.5	4.5	TTCGGCATGGGCG	R
GUT_GENOME095971_3	273573	6.5	2.5	TCTTATAAGGTTT	F
GUT_GENOME095971_3	273605	12.5	9	GCTTCGGTTCTAA	F
GUT_GENOME095971_3	273618	31.5	5.5	AGCTCCCAGACGA	F
GUT_GENOME095971_3	273623	40	3.5	CGAACAGCTCCCA	F
GUT_GENOME095971_3	273636	26.5	5	CGCGTAATGGCAT	F
GUT_GENOME095971_3	273647	50	3.5	CGGGTGCCGCGTC	R
GUT_GENOME095971_3	273654	53.5	4	TTGGAGGGACGCG	F
GUT_GENOME095971_3	273664	27	1.5	CAAGAAAGAGGAA	R
GUT_GENOME095971_3	273705	25.5	0.5	CAAAAAAACACAA	R
GUT_GENOME095971_3	273722	25	23	GACTACCAGACCG	R
GUT_GENOME095971_3	273877	2.5	0.5	GACGATCTTCGTG	F
GUT_GENOME095971_3	273891	34	27.5	TTCACCCAGCCAT	F
GUT_GENOME095971_3	273931	58	2.5	CGACGGTATCGGT	R
GUT_GENOME095971_3	273955	27.5	0.5	CCTTGCCGCGCTG	R
GUT_GENOME095971_3	273987	136.5	13	ACGGTCCTCTGGA	R
GUT_GENOME095971_3	273995	27	2.5	CTGGAGGCGCTGT	R
GUT_GENOME095971_3	274010	22.5	1	ACGGTGGACGAAG	R
GUT_GENOME095971_3	274014	10.5	1	TGGACGAAGAAAC	R
GUT_GENOME095971_3	274020	9.5	1	AAGAAACCGGTCT	R
GUT_GENOME095971_3	274029	16	1.5	GTCTTACCGGTGC	R
GUT_GENOME095971_3	274033	7	0.5	TACCGGTGCTTTC	R
GUT_GENOME095971_3	274039	19.5	5.5	TGCTTTCGGACTG	R
GUT_GENOME095971_3	274194	1.5	0.5	CGAATCCGGAAAA	F
GUT_GENOME095971_3	274198	30.5	10	TACCCGAATCCGG	F
GUT_GENOME095971_3	274211	12.5	1	CCGAAAGGTCGGA	F
GUT_GENOME095971_3	274239	15.5	3	TTATCGATGTCGT	F
GUT_GENOME095971_3	274243	16.5	1	GCCCTTATCGATG	F
GUT_GENOME095971_3	274251	17	0.5	TTCATACGGCCCT	F
GUT_GENOME095971_3	274256	20	3	TGGAATTCATACG	F
GUT_GENOME095971_3	274266	21.5	1.5	ACCAGTTTGTTGG	F
GUT_GENOME095971_3	274298	25	21	GGCGCCCAGCGTT	R
GUT_GENOME095971_3	274318	3.5	3	ACGGCTCAGGCGC	F
GUT_GENOME095971_3	274377	10	6.5	ACGGCGAAAACCG	F
GUT_GENOME095971_3	274386	14	0.5	CCGCTCGGCACGG	F
GUT_GENOME095971_3	274391	14.5	0.5	TCGAACCGCTCGG	F
GUT_GENOME095971_3	274402	14.5	3.5	GAAAGCCGGTTTC	R
GUT_GENOME095971_3	274404	11.5	0.5	TCGAAACCGGCTT	F
GUT_GENOME095971_3	274414	12.5	1	ATAGAAAGCCTCG	F
GUT_GENOME095971_3	274422	95	22	AACTCCTTATAGA	F
GUT_GENOME095971_3	274442	72	2	CGGCTGCAAGTTC	F
GUT_GENOME095971_3	274448	42.5	6	TGGCTTCGGCTGC	F
GUT_GENOME095971_3	274456	46.5	4	CCGGAACTTGGCT	F
GUT_GENOME095971_3	274461	56.5	10	GGTTCCCGGAACT	F
GUT_GENOME095971_3	274499	161.5	8	GTTCCGGCCGCAT	R
GUT_GENOME095971_3	274503	48.5	1	CGGCCGCATCGGT	R
GUT_GENOME095971_3	274526	109	46.5	GCGACCCAGCGCA	R
GUT_GENOME095971_3	274559	47	12.5	CGTTGGGCAGTCC	F
GUT_GENOME095971_3	274567	46	11	GATCACTCCGTTG	F
GUT_GENOME095971_3	274585	214.5	55	CATGGCCAGCGAC	F
GUT_GENOME095971_3	274642	79.5	1	CGAAGGGGATGAC	R
GUT_GENOME095971_3	274670	256.5	8	AGCGCTGCGAAGT	F
GUT_GENOME095971_3	274674	168.5	5.5	CGCAGCGCTCCTC	R
GUT_GENOME095971_3	274680	81.5	0.5	TCCACCGAGGAGC	F
GUT_GENOME095971_3	274682	81.5	10	TCCTCGGTGGAGA	R
GUT_GENOME095971_3	274687	72	0.5	GGCACTCTCCACC	F
GUT_GENOME095971_3	274688	72	0.5	GTGGAGAGTGCCA	R
GUT_GENOME095971_3	274697	71.5	0.5	GCCAAGGTCTATG	R
GUT_GENOME095971_3	274700	71.5	0.5	ACGCATAGACCTT	F
GUT_GENOME095971_3	274704	204	9.5	TCTATGCGTCGCA	R
GUT_GENOME095971_3	274708	135	16	TGCGTCGCAGATG	R
GUT_GENOME095971_3	274713	35	2	TCGATCATCTGCG	F
GUT_GENOME095971_3	274734	67.5	22.5	TCGCTTTGGCGGG	R
GUT_GENOME095971_3	274741	33	7.5	CTCGGCACCCGCC	F
GUT_GENOME095971_3	274776	57	12	GGCGCCCAGCCGG	F
GUT_GENOME095971_3	274819	58.5	20	GGTTGCCAGCTAT	R
GUT_GENOME095971_3	274828	12	0.5	CTATGAGAAACTT	R
GUT_GENOME095971_3	274840	11.5	2.5	TTTCGGTGTGAAG	R
GUT_GENOME095971_3	274853	9	0.5	CCCAAGGTGCGTG	R
GUT_GENOME095971_3	274867	16	1.5	GATCCATGCCGGA	R
GUT_GENOME095971_3	274878	7	2.5	GATTGGAGTGCGG	R
GUT_GENOME095971_3	274912	81.5	29.5	CATCTCCAGATGC	F
GUT_GENOME095971_3	274923	99	4.5	TGGTTTCGTTCGG	R
GUT_GENOME095971_3	274954	53	10	CCATTCGCCCGAT	R
GUT_GENOME095971_3	274962	19.5	1	CCGATGAGCGGCT	R
GUT_GENOME095971_3	274995	44	5	AGATCCCAGAACT	F
GUT_GENOME095971_3	274997	23.5	16	TTCTGGGATCTGT	R
GUT_GENOME095971_3	275060	20.5	2.5	TTCCGAATCATAT	R
GUT_GENOME095971_3	275072	17.94	6.94	ATCGACCAGACGA	F
GUT_GENOME095971_3	275079	22.88	5	GTCGATCAAGTCA	R
GUT_GENOME095971_3	275221	12.88	1.94	ACAATGAAAACCG	R
GUT_GENOME095971_3	275293	8	4	GAAGGCAGAAGCT	R
GUT_GENOME095971_3	275579	2	1	TCGAGCATATTTG	F
GUT_GENOME095971_3	275605	2	1	TGTAATGTTGCAG	R
GUT_GENOME095971_3	275823	3.5	1	GATTTCGGAAACG	F
GUT_GENOME095971_3	275834	2.5	0.5	TCATCGCCGACGA	F
GUT_GENOME095971_3	275905	2.5	1.5	CCCCGGCAGATGA	R
GUT_GENOME095971_3	275919	23.5	19.5	ACGATTCAGATCG	F
GUT_GENOME095971_3	275955	37.5	4	TTGGATCGATTTC	R
GUT_GENOME095971_3	276035	30.5	6.5	CGATTGCGGGCAG	R
GUT_GENOME095971_3	276037	14	3.5	AACTGCCCGCAAT	F
GUT_GENOME095971_3	276055	26.5	4	CATGCGGACGCGG	R
GUT_GENOME095971_3	276066	20.5	6	GGAGAAAGAGCAC	R
GUT_GENOME095971_3	276109	3.5	0.5	TCTCCGCGCGAAT	R
GUT_GENOME095971_3	276176	3	2.5	CTACCGTATATGC	R
GUT_GENOME095971_3	276278	10	5	GGATGGTAAATCA	F
GUT_GENOME095971_3	276291	11.5	6	GTAGGTCAGGGCC	F
GUT_GENOME095971_3	276312	42.5	4	GATTCCATAGGCA	F
GUT_GENOME095971_3	276324	22	6.5	GGCAACCTGCTCG	F
GUT_GENOME095971_3	276328	65	11	CGATGGCAACCTG	F
GUT_GENOME095971_3	276329	33	3	AGGTTGCCATCGA	R
GUT_GENOME095971_3	276339	175	22	GCCATCCTGCTCG	F
GUT_GENOME095971_3	276352	52.5	0.5	CCGAAGGCTCCTT	F
GUT_GENOME095971_3	276365	52.5	3	CCAAACGGCTGGC	R
GUT_GENOME095971_3	276369	187.5	32	CCGGGCCAGCCGT	F
GUT_GENOME095971_3	276421	264	23	TTCTACCAGAGCC	R
GUT_GENOME095971_3	276427	181	27.5	CAGAGCCAGTTCC	R
GUT_GENOME095971_3	276431	33	2	GCCGGGAACTGGC	F
GUT_GENOME095971_3	276441	230	28	GACGGTGGAAGCC	F
GUT_GENOME095971_3	276457	121	2	GTGATCGCCGAAG	R
GUT_GENOME095971_3	276468	166	10	AGATATCGGGGCG	R
GUT_GENOME095971_3	276475	49	3	GGGGCGCAGAGCG	R
GUT_GENOME095971_3	276493	47	1	CCAGCGGATCGAT	F
GUT_GENOME095971_3	276494	91	14	TCGATCCGCTGGC	R
GUT_GENOME095971_3	276498	304	100	TTCGGCCAGCGGA	F
GUT_GENOME095971_3	276515	145	12	ATATTGCCGACGA	F
GUT_GENOME095971_3	276518	288	4	TCGGCAATATTTC	R
GUT_GENOME095971_3	276521	142	1	TAGGAAATATTGC	F
GUT_GENOME095971_3	276550	142	8.5	ACTGCCGAACGTC	R
GUT_GENOME095971_3	276558	133.5	4	ACGTCTATGAAAA	R
GUT_GENOME095971_3	276569	258.5	10	AACTCCGCTCGTT	R
GUT_GENOME095971_3	276576	238.5	1	CTCGTTTCGCTTC	R
GUT_GENOME095971_3	276590	199	42	CCGCGTCAGCGTG	R
GUT_GENOME095971_3	276599	148	15	CGTGTCGTACGAT	R
GUT_GENOME095971_3	276604	116	14	CGTACGATGGTCA	R
GUT_GENOME095971_3	276613	94	5	GTCACGACGCGCT	R
GUT_GENOME095971_3	276647	121.5	42	TTATCCCGATGAT	R
GUT_GENOME095971_3	276851	1	0.5	AAGCCCCGACATC	F
GUT_GENOME095971_3	276858	5.5	4.5	GCCCCTGAAGCCC	F
GUT_GENOME095971_3	276862	12.5	7	CTTTGCCCCTGAA	F
GUT_GENOME095971_3	276981	14.5	11.5	GGCGGTCAGATGC	R
GUT_GENOME095971_3	277116	1	0.5	GGACGAATGGCGA	R
GUT_GENOME095971_3	277625	3	2.5	AGGCAACAGGTAC	F
GUT_GENOME095971_3	277694	3	2.5	TACTTACGGAGTT	R
GUT_GENOME095971_3	277936	26.5	15.5	TGCTTCCAGCCGA	F
GUT_GENOME095971_3	277947	18.5	2.5	ACATGGCGATCTG	F
GUT_GENOME095971_3	277976	41	9.5	TTCCTCCAGACGG	R
GUT_GENOME095971_3	277982	9	2.5	CAGACGGTAGTCG	R
GUT_GENOME095971_3	277988	6.5	0.5	GTAGTCGATCTCT	R
GUT_GENOME095971_3	278022	7	5.5	GCCATATCTCTAT	R
GUT_GENOME095971_3	278358	7.5	3.5	CTTTGCAAGAAGA	F
GUT_GENOME095971_3	278389	16.5	4.5	ACTGCACTCGATT	F
GUT_GENOME095971_3	278420	19.5	1.5	CGGAGCGGATGTA	F
GUT_GENOME095971_3	278426	79	43.5	ACGTACCGGAGCG	F
GUT_GENOME095971_3	278455	99	8.5	CATGGCCAGACGG	R
GUT_GENOME095971_3	278464	45.5	0.5	CCGCACGATCCGT	F
GUT_GENOME095971_3	278468	90.5	1.5	ATCGTGCGGGCCA	R
GUT_GENOME095971_3	278474	44	0.5	CGGGCCACCTGTT	R
GUT_GENOME095971_3	278478	95.5	7	GCCGAACAGGTGG	F
GUT_GENOME095971_3	278484	146	4	GTTCGGCCAGGCG	R
GUT_GENOME095971_3	278500	46.5	0.5	CCGCATGTCGCGG	R
GUT_GENOME095971_3	278529	91.5	1	CTTTGAGGATCGA	R
GUT_GENOME095971_3	278537	79	14	ATCGAATGGTCGT	R
GUT_GENOME095971_3	278542	66.5	7.5	ATGGTCGTGGTAG	R
GUT_GENOME095971_3	278550	79.5	6.5	GGTAGTAGCCGTT	R
GUT_GENOME095971_3	278558	22.5	1	CCGTTGAACGATT	R
GUT_GENOME095971_3	278567	26	6	GATTTGGCCAGTT	R
GUT_GENOME095971_3	278574	8.5	3	CCAGTTCGTAGGC	R
GUT_GENOME095971_3	278769	3	1.5	TTCATCCAGTACA	F
GUT_GENOME095971_3	278808	11	4.5	CCCCGCGAATCGA	F
GUT_GENOME095971_3	278834	8.5	1	ATCCCAAGAAGAC	F
GUT_GENOME095971_3	278839	71	7.5	GGTCGATCCCAAG	F
GUT_GENOME095971_3	278848	16	1	GACCTTCAGGATG	R
GUT_GENOME095971_3	278866	50	2.5	AGGAGCCCTCAAG	F
GUT_GENOME095971_3	278907	38.5	3	ACCGCGCAGGAAG	F
GUT_GENOME095971_3	278915	67	6	GCGGTGCAGCCGT	R
GUT_GENOME095971_3	278923	14	7	GCCGTCCAGTTTG	R
GUT_GENOME095971_3	278977	7	4	GGCGATCAGATCG	R
GUT_GENOME095971_3	278987	15	7.5	TCGATGCAGACGA	F
GUT_GENOME095971_3	279031	10.5	0.5	TTCGGGCAGCTCG	R
GUT_GENOME095971_3	279036	24	9.5	GCAGCTCGACCAT	R
GUT_GENOME095971_3	279117	39	34.5	CATTTCCAGGTGC	F
GUT_GENOME095971_3	279133	122.5	7.5	CAACGAACAGAAC	F
GUT_GENOME095971_3	279141	141	5.5	GTAGTGGGCAACG	F
GUT_GENOME095971_3	279150	48.5	0.5	ATGATCTACGTAG	F
GUT_GENOME095971_3	279150	48.5	1	CTACGTAGATCAT	R
GUT_GENOME095971_3	279156	88	11.5	AGATCATTTCGTC	R
GUT_GENOME095971_3	279160	70	2.5	CATTTCGTCCAGC	R
GUT_GENOME095971_3	279165	65.5	3	CGTCCAGCCGGTT	R
GUT_GENOME095971_3	279167	31	0.5	AGAACCGGCTGGA	F
GUT_GENOME095971_3	279184	37	6	GTTCCGCCGGTTC	F
GUT_GENOME095971_3	279185	37	3.5	AACCGGCGGAACG	R
GUT_GENOME095971_3	279188	35.5	2	CGGCGTTCCGCCG	F
GUT_GENOME095971_3	279219	69	9	TATAGACCGATGT	R
GUT_GENOME095971_3	279224	27	0.5	ACGGCACATCGGT	F
GUT_GENOME095971_3	279231	153	6	CGCGGCGACGGCA	F
GUT_GENOME095971_3	279243	70	2.5	AAGTTATTGCTGC	F
GUT_GENOME095971_3	279252	43.5	8	CTCGACCAGAAGT	F
GUT_GENOME095971_3	279255	43.5	0.5	TCTGGTCGAGTCC	R
GUT_GENOME095971_3	279266	85	3.5	CCGTCGGCCGTGA	R
GUT_GENOME095971_3	279281	41.5	2	CTGTCTGGATCGA	F
GUT_GENOME095971_3	279281	77.5	25.5	TCGATCCAGACAG	R
GUT_GENOME095971_3	279336	94.5	20	AGCCTGGTGGAAG	F
GUT_GENOME095971_3	279337	34.5	7	TTCCACCAGGCTC	R
GUT_GENOME095971_3	279341	138	7.5	GCAAGAGCCTGGT	F
GUT_GENOME095971_3	279346	161	5	GCTGGGCAAGAGC	F
GUT_GENOME095971_3	279350	44	2.5	ACCTGCTGGGCAA	F
GUT_GENOME095971_3	279394	46	2	ATTGGGCGTCGAT	F
GUT_GENOME095971_3	279401	91	6	CCCAATGCCTTGT	R
GUT_GENOME095971_3	279485	87.5	39.5	GCCTCCCAGCGGC	R
GUT_GENOME095971_3	279504	12	10	CAGGCGCAGGAGT	F
GUT_GENOME095971_3	279548	14.5	1	GGCAAAGCGAGGA	F
GUT_GENOME095971_3	279553	8.5	1	CGCCGGGCAAAGC	F
GUT_GENOME095971_3	279569	9	0.5	TCAAGGAGCTCGT	F
GUT_GENOME095971_3	279573	9.5	0.5	CAGATCAAGGAGC	F
GUT_GENOME095971_3	279579	268.5	107	AAAGCCCAGATCA	F
GUT_GENOME095971_3	279599	117	0.5	TCGAATTCGACAA	F
GUT_GENOME095971_3	279605	117.5	0.5	ATTACGTCGAATT	F
GUT_GENOME095971_3	279618	234.5	2.5	ATTTACCGACCAG	R
GUT_GENOME095971_3	279620	115.5	0.5	ACCTGGTCGGTAA	F
GUT_GENOME095971_3	279622	224.5	6	ACCGACCAGGTGG	R
GUT_GENOME095971_3	279626	112.5	3.5	GCGACCACCTGGT	F
GUT_GENOME095971_3	279630	334	3	GGTGGTCGCCTTT	R
GUT_GENOME095971_3	279635	336	3	GGATGAAAGGCGA	F
GUT_GENOME095971_3	279642	436	8	TCATCCCCGACGA	R
GUT_GENOME095971_3	279646	105	1	CCCCGACGAGGCG	R
GUT_GENOME095971_3	279651	206	1.5	ACGAGGCGGGCGT	R
GUT_GENOME095971_3	279658	101.5	0.5	GGGCGTTTCGCCG	R
GUT_GENOME095971_3	279660	208	3.5	GGCGGCGAAACGC	F
GUT_GENOME095971_3	279662	104.5	4.5	GTTTCGCCGCCGC	R
GUT_GENOME095971_3	279666	101.5	0.5	CGCCGCCGCCGTA	R
GUT_GENOME095971_3	279668	309.5	4.5	TCTACGGCGGCGG	F
GUT_GENOME095971_3	279670	104.5	1.5	GCCGCCGTAGAGT	R
GUT_GENOME095971_3	279678	313	2.5	GCCTGGAAACTCT	F
GUT_GENOME095971_3	279680	405	12	AGTTTCCAGGCCA	R
GUT_GENOME095971_3	279686	173.5	6	CAGGCCAGCATCG	R
GUT_GENOME095971_3	279691	76.5	0.5	CAGCATCGACTTG	R
GUT_GENOME095971_3	279699	76	0.5	ACTTGCAGATGTG	R
GUT_GENOME095971_3	279704	290	10.5	CAGATGTGAATAC	R
GUT_GENOME095971_3	279713	489.5	10	ATACCGCGGTCGT	R
GUT_GENOME095971_3	279718	60.5	5.5	CGTGAACGACCGC	F
GUT_GENOME095971_3	279720	236	6.5	GGTCGTTCACGAG	R
GUT_GENOME095971_3	279723	57.5	1	AACCTCGTGAACG	F
GUT_GENOME095971_3	279727	213.5	28	CACGAGGTTTACC	R
GUT_GENOME095971_3	279768	32.5	5.5	GTCGCGCAGATCC	F
GUT_GENOME095971_3	279775	34	1	ATACTCCGTCGCG	F
GUT_GENOME095971_3	279784	88.5	8	GTATCCCAGCAGG	R
GUT_GENOME095971_3	279794	26	0.5	AGGTTGTTGCGGA	R
GUT_GENOME095971_3	279798	26.5	1	CACATCCGCAACA	F
GUT_GENOME095971_3	279802	27	0.5	GGGACACATCCGC	F
GUT_GENOME095971_3	279808	72.5	19	GTGTCCCAGGTGA	R
GUT_GENOME095971_3	279868	8	3.5	GCCCGTCGGTGCG	R
GUT_GENOME095971_3	279879	11.5	2	TTCGGGCAGGCCG	F
GUT_GENOME095971_3	279882	6.5	0.5	CCTGCCCGAAGGT	R
GUT_GENOME095971_3	279887	6	0.5	CCGAAGGTGTCGT	R
GUT_GENOME095971_3	279908	5.5	0.5	ACCTCCCGGAAGC	R
GUT_GENOME095971_3	279916	5	0.5	GAAGCGTGCGGCC	R
GUT_GENOME095971_3	279923	7.5	2.5	GCGGCCCAGAATG	R
GUT_GENOME095971_3	279950	2	1.5	AGATTCAGGAATC	R
GUT_GENOME095971_3	280048	3.5	3	CAAAGCCAGCCGC	F
GUT_GENOME095971_3	280148	3.5	2	AGGGTGCTTACCG	R
GUT_GENOME095971_3	280340	14	12.5	CGGGGACAGCCTA	F
GUT_GENOME095971_3	280382	30.5	6.5	TCGTGCGATTCCC	R
GUT_GENOME095971_3	280404	7.5	0.5	ACAATCCGGGCCG	R
GUT_GENOME095971_3	280422	7	5	GTCCGCCGGGGTC	R
GUT_GENOME095971_3	280427	2.5	0.5	CCTTCGACCCCGG	F
GUT_GENOME095971_3	280474	10	4	AAAAACGAAAGGC	F
GUT_GENOME095971_3	280525	72	8.5	GAGCAGGATCAGC	F
GUT_GENOME095971_3	280533	35	4.5	AGACCGTTGAGCA	F
GUT_GENOME095971_3	280539	20	0.5	GCGAACAGACCGT	F
GUT_GENOME095971_3	280546	20	2.5	GTTCGCCATGTCG	R
GUT_GENOME095971_3	280552	18	0.5	GATCTCCGACATG	F
GUT_GENOME095971_3	280573	18.5	0.5	TTTGCGAGCCGAG	F
GUT_GENOME095971_3	280584	39.5	2	GTGAGGTTCGATT	F
GUT_GENOME095971_3	280590	26	5.5	TGCGCCGTGAGGT	F
GUT_GENOME095971_3	280604	48.5	4	GCCAAGCAGGGCA	R
GUT_GENOME095971_3	280625	40.5	4.5	GCTCGCCAGGCCC	R
GUT_GENOME095971_3	280629	82	12	TTGAGGGCCTGGC	F
GUT_GENOME095971_3	280639	229.5	95.5	TTCCGCCAGCTTG	F
GUT_GENOME095971_3	280673	322	29.5	ACCGTCCAGATCG	R
GUT_GENOME095971_3	280690	99	3.5	ACCGATCAGAGTA	F
GUT_GENOME095971_3	280706	193	8.5	TTGACCGGTATTT	R
GUT_GENOME095971_3	280718	345	8	TATTCGGGGGCGG	R
GUT_GENOME095971_3	280732	81	0.5	CATCGCCGACGAC	R
GUT_GENOME095971_3	280738	80.5	5	CGACGACCTGCGG	R
GUT_GENOME095971_3	280742	75.5	7	GACCTGCGGGAAG	R
GUT_GENOME095971_3	280757	68.5	8.5	TTCGTCCGCTGGG	R
GUT_GENOME095971_3	280761	131.5	10	ACTCCCCAGCGGA	F
GUT_GENOME095971_3	280770	69.5	0.5	GAGTTCCCTATGC	R
GUT_GENOME095971_3	280777	135.5	2.5	CTATGCGGCTCCC	R
GUT_GENOME095971_3	280788	409.5	52.5	CCGTAGCGCAGAC	R
GUT_GENOME095971_3	280819	13.5	2.5	GACCTATCTGACT	R
GUT_GENOME095971_3	280822	44	19.5	GATAGTCAGATAG	F
GUT_GENOME095971_3	280838	146.5	3.5	TTCGGAGAGTTGA	R
GUT_GENOME095971_3	280866	27	5	GTATGACGGCCGC	R
GUT_GENOME095971_3	280872	22	0.5	CGGCCGCCGAGCC	R
GUT_GENOME095971_3	280900	21.5	1.5	GGCCGGCCCTATG	R
GUT_GENOME095971_3	280911	58.5	8	TGAAGGTGCTGTC	R
GUT_GENOME095971_3	280915	125.5	25	GACCGACAGCACC	F
GUT_GENOME095971_3	280926	205.5	7	GGGGAGGCGACGA	F
GUT_GENOME095971_3	280930	90	1.5	GAAAGGGGAGGCG	F
GUT_GENOME095971_3	280938	132.5	2.5	CTTTCGTATGGCT	R
GUT_GENOME095971_3	280942	42.5	8	CGTATGGCTCCTT	R
GUT_GENOME095971_3	280951	35	0.5	GCTCTTCGAAAGG	F
GUT_GENOME095971_3	280961	68.5	2	AGCATCGAGGGCA	R
GUT_GENOME095971_3	280975	78.5	6.5	GAACAGACGGGAA	F
GUT_GENOME095971_3	280979	40	0.5	GCCCGAACAGACG	F
GUT_GENOME095971_3	280982	113.5	8.5	CTGTTCGGGCTGC	R
GUT_GENOME095971_3	281039	93	2	GTGCAGGAAGGCG	R
GUT_GENOME095971_3	281063	41.5	23	GCTGTGCAGGCTG	R
GUT_GENOME095971_3	281069	7	0.5	GCTCGACAGCCTG	F
GUT_GENOME095971_3	281075	8.5	6.5	GTCGAGCAGAAGA	R
GUT_GENOME095971_3	281166	9.5	3.5	GACATATTCACAT	F
GUT_GENOME095971_3	281184	10	1.5	TCGCGGATCTCAT	F
GUT_GENOME095971_3	281218	5.5	0.5	CGGACGCTATCCC	R
GUT_GENOME095971_3	281228	5.5	0.5	CTTCACCGACGGG	F
GUT_GENOME095971_3	281251	8.5	3	GCCGACCAGCCGG	F
GUT_GENOME095971_3	281269	19.5	2	ATCCTTCAGATAG	F
GUT_GENOME095971_3	281315	22	5.5	CTGCGGCAGATTC	R
GUT_GENOME095971_3	281334	5	1	CTGTCAAGCTGTT	R
GUT_GENOME095971_3	281371	12	8	CTGTTCCAGCGCC	F
GUT_GENOME095971_3	281395	38	13.5	ATAACCCAGTTGC	F
GUT_GENOME095971_3	281399	49.5	2	CTGGGTTATGGCA	R
GUT_GENOME095971_3	281406	23.5	2	ATGGCATCGTTTG	R
GUT_GENOME095971_3	281434	39	8	CACGCAGGGTATC	R
GUT_GENOME095971_3	281468	13.5	3	GAAGCCCTTGTGG	R
GUT_GENOME095971_3	281471	32	6	CGCCCACAAGGGC	F
GUT_GENOME095971_3	281504	24.5	8	CGATATCCGGCTC	F
GUT_GENOME095971_3	281520	48.5	8	TGCGCGAGGACGG	R
GUT_GENOME095971_3	281531	30.5	14	CCAGCACGCTGCC	F
GUT_GENOME095971_3	281536	41.5	11	GTCCACCAGCACG	F
GUT_GENOME095971_3	281544	41.5	2.5	TGGACGGACAGTG	R
GUT_GENOME095971_3	281569	46	7	ATGGGCCAGAAAA	F
GUT_GENOME095971_3	281599	96	3	GGCCGAAGAATAG	F
GUT_GENOME095971_3	281604	53	4	TATTCGGCCGAAG	F
GUT_GENOME095971_3	281620	53	6	TACGATCAGCGGT	R
GUT_GENOME095971_3	281642	91	7	GATGAGTTGGAAC	R
GUT_GENOME095971_3	281653	40	8	ACATATTCCGCAC	R
GUT_GENOME095971_3	281659	88	21	TCCGCACAGCGGG	R
GUT_GENOME095971_3	281685	20	6.5	GGGAGTGTTTCCG	R
GUT_GENOME095971_3	281870	212.5	54	TCGGTCACATCCT	F
GUT_GENOME095971_3	281879	248	6	AACGAAGGATCGG	F
GUT_GENOME095971_3	281884	135	4	AGCGGAACGAAGG	F
GUT_GENOME095971_3	281892	162	13	GCACATATAGCGG	F
GUT_GENOME095971_3	281900	166	2	AACCGCTTGCACA	F
GUT_GENOME095971_3	281904	175	5	ACCGAACCGCTTG	F
GUT_GENOME095971_3	281909	186	8	TCGGCACCGAACC	F
GUT_GENOME095971_3	281919	101.5	5	ATATACCACGTCG	F
GUT_GENOME095971_3	281942	102.5	0.5	TCTCTTCGGACGG	R
GUT_GENOME095971_3	281942	102.5	1	CCGTCCGAAGAGA	F
GUT_GENOME095971_3	281947	357	31	TCAACCCGTCCGA	F
GUT_GENOME095971_3	281952	133	3	CGGGTTGATCCGC	R
GUT_GENOME095971_3	281977	130.5	0.5	ATTTGGCAAGCGA	F
GUT_GENOME095971_3	281996	131	0.5	TCGGATTCGGCGA	F
GUT_GENOME095971_3	282019	144.5	130	GGTATCCAGCTTT	R
GUT_GENOME095971_3	282036	65.5	56	TTCCACCAGATGA	F
GUT_GENOME095971_3	282057	57	0.5	CGAGGCGGCTCGG	R
GUT_GENOME095971_3	282063	167.5	2	GGCTCGGATCGCC	R
GUT_GENOME095971_3	282074	161	2	CCGAGGCGGCCGA	R
GUT_GENOME095971_3	282093	52.5	0.5	TATCATCGATATC	R
GUT_GENOME095971_3	282108	203	3.5	CTTCGGTTGTCCG	R
GUT_GENOME095971_3	282115	93.5	3.5	TGTCCGGTGAAGA	R
GUT_GENOME095971_3	282121	131.5	2	GTGAAGAAGATCG	R
GUT_GENOME095971_3	282132	159	10.5	CGCCGGTCGGGGC	R
GUT_GENOME095971_3	282137	60.5	4	GTCGGGGCGCCGG	R
GUT_GENOME095971_3	282151	27	0.5	GCATCATACCCGA	F
GUT_GENOME095971_3	282151	55	1	TCGGGTATGATGC	R
GUT_GENOME095971_3	282165	29.5	2.5	CAGGGGGACATCG	F
GUT_GENOME095971_3	282167	77.5	14.5	ATGTCCCCCTGAT	R
GUT_GENOME095971_3	282171	23.5	7	CCCCCTGATGGTC	R
GUT_GENOME095971_3	282175	8	0.5	CTGATGGTCGAGA	R
GUT_GENOME095971_3	282178	8	0.5	TCATCTCGACCAT	F
GUT_GENOME095971_3	282183	10	0.5	CGAGATGACCCGC	R
GUT_GENOME095971_3	282186	41	4.5	GCGGCGGGTCATC	F
GUT_GENOME095971_3	282192	12	0.5	GACGATGCGGCGG	F
GUT_GENOME095971_3	282206	12.5	0.5	TTCTTCACGGCTT	F
GUT_GENOME095971_3	282237	29	3.5	CCATCCCAGACGG	F
GUT_GENOME095971_3	282286	23.5	10	CGCCTGCAGGACG	R
GUT_GENOME095971_3	282303	6	0.5	TATCGCCGCACTG	R
GUT_GENOME095971_3	282321	5.5	0.5	CCACGGCCGCACG	R
GUT_GENOME095971_3	282332	9.5	1.5	CGCGGGCCCAAAT	R
GUT_GENOME095971_3	282353	3.5	2.5	GCGAAGCGGATTG	R
GUT_GENOME095971_3	282417	5	2	ATCTCCGTTACCG	F
GUT_GENOME095971_3	282461	3.5	0.5	CCGTAGCGGTCGA	F
GUT_GENOME095971_3	282562	3.5	2.5	ATGCCGCAGCCGT	R
GUT_GENOME095971_3	282665	2	1	TTCGACAGGTGGC	F
GUT_GENOME095971_3	282717	47	35	AGTCACCAGCTTC	F
GUT_GENOME095971_3	282724	37	1	GTGACTCTGTTCG	R
GUT_GENOME095971_3	282738	76	3.5	CAGTTCGTTCGGA	F
GUT_GENOME095971_3	282750	39.5	2.5	GTATGCCACGCTC	R
GUT_GENOME095971_3	282773	37	6	CCGATCGTTGGGG	R
GUT_GENOME095971_3	282791	60.5	6	TCGACGTGAGCGG	R
GUT_GENOME095971_3	282797	25	0.5	TGAGCGGGGTCAT	R
GUT_GENOME095971_3	282801	42.5	9.5	CGGGGTCATCCCT	R
GUT_GENOME095971_3	282805	32.5	8	GTCATCCCTGCTC	R
GUT_GENOME095971_3	282811	19.5	1.5	CCTGCTCCGCTTT	R
GUT_GENOME095971_3	282815	7.5	5	CTCCGCTTTCGCA	R
GUT_GENOME095971_3	282907	12	9.5	GGCGGGCAGAAAG	F
GUT_GENOME095971_3	283034	10	9	ATAACTCTGTAAA	R
GUT_GENOME095971_3	283150	2	1.5	AGAGGAAGATTAC	F
GUT_GENOME095971_3	283171	8.5	4	GATCTCCTCCCCG	F
GUT_GENOME095971_3	283189	26.5	4	CTCAACGGCCGAC	F
GUT_GENOME095971_3	283211	11	1	ACGTACCCACGGC	F
GUT_GENOME095971_3	283235	37	14	TGTTGCGCCTGGC	F
GUT_GENOME095971_3	283247	59	5	ATGTGAAAGCGCT	F
GUT_GENOME095971_3	283266	96	2.5	GCGCAACCGCACG	F
GUT_GENOME095971_3	283273	66.5	1	CATGTCGGCGCAA	F
GUT_GENOME095971_3	283280	105.5	2.5	GGGACCCCATGTC	F
GUT_GENOME095971_3	283286	100.5	13.5	GGGTCCCAGAAGA	R
GUT_GENOME095971_3	283286	81	6	TCTTCTGGGACCC	F
GUT_GENOME095971_3	283301	33	4.5	TCAGTGCCCTGAT	F
GUT_GENOME095971_3	283322	69	2	CCCTGATCGCGGA	F
GUT_GENOME095971_3	283338	35	1	CCAGTTGCTGGTC	R
GUT_GENOME095971_3	283341	80.5	12	GGCGACCAGCAAC	F
GUT_GENOME095971_3	283351	125.5	31.5	GCCGCCCAGAGGA	R
GUT_GENOME095971_3	283359	14.5	1	GAGGACCCGATTT	R
GUT_GENOME095971_3	283364	14	0.5	GGCTGAAATCGGG	F
GUT_GENOME095971_3	283376	41	7	TCGACATCACGCG	F
GUT_GENOME095971_3	283401	21.5	0.5	TCCCACCACTACG	F
GUT_GENOME095971_3	283408	76	5.5	CTCGGCATCCCAC	F
GUT_GENOME095971_3	283437	27	6.5	CTTCGACGATCTT	R
GUT_GENOME095971_3	283443	20.5	0.5	CGATCTTGCCTGT	R
GUT_GENOME095971_3	283459	38	6.5	ACCCGTACAGACG	R
GUT_GENOME095971_3	283513	15.5	13	TTCCGCCAGGTCG	R
GUT_GENOME095971_3	283874	1.5	1	TAACGGTTTCCGG	F
GUT_GENOME095971_3	283895	3	1.5	CTCAAGGCAAGCA	F
GUT_GENOME095971_3	283913	3.5	0.5	TCGGCGGTGATCC	F
GUT_GENOME095971_3	283917	3.5	1.5	CACCGCCGAAGTG	R
GUT_GENOME095971_3	283940	3	1	AACGAAATGGAAC	F
GUT_GENOME095971_3	283950	19	7	CAAAGGGCTGAAC	F
GUT_GENOME095971_3	283963	23	2	GAGGAATCACGAT	F
GUT_GENOME095971_3	283975	24.5	12.5	TAACCACAGCCGG	F
GUT_GENOME095971_3	283985	57	7	GTGGATAGGGTAA	F
GUT_GENOME095971_3	283994	70	4	GAACAGGAGGTGG	F
GUT_GENOME095971_3	284016	118.5	8	CGAATCCAACGGC	F
GUT_GENOME095971_3	284021	44.5	1	TTGCTCGAATCCA	F
GUT_GENOME095971_3	284043	87	3.5	CCCGCGCAGGGTT	R
GUT_GENOME095971_3	284088	56	29	AAGGCCCAGCTCT	R
GUT_GENOME095971_3	284092	12	1	CCCAGCTCTACCC	R
GUT_GENOME095971_3	284100	24	10	TACCCCGCCCTCC	R
GUT_GENOME095971_3	284108	4	1.5	GCAGCGATGGAGG	F
GUT_GENOME095971_3	284113	31	22.5	TCCGGGCAGCGAT	F
GUT_GENOME095971_3	284152	25	2.5	CAGGAGCAGAGCG	R
GUT_GENOME095971_3	284211	44	9	CAATGCACCGAAA	R
GUT_GENOME095971_3	284217	13.5	2	ACCGAAAATATTC	R
GUT_GENOME095971_3	284230	13.5	2	ACAGACTGGTTTT	F
GUT_GENOME095971_3	284240	23.5	10	GAAGATCAGAACA	F
GUT_GENOME095971_3	284246	68	11.5	GCGACCGAAGATC	F
GUT_GENOME095971_3	284248	35	0.5	TCTTCGGTCGCAT	R
GUT_GENOME095971_3	284262	67	11	CAGCCCCGTGATG	R
GUT_GENOME095971_3	284304	25.5	1	AATTCCCAATACG	F
GUT_GENOME095971_3	284315	27	1.5	CTTTATTGCGCAA	F
GUT_GENOME095971_3	284318	27	8	CGCAATAAAGGGC	R
GUT_GENOME095971_3	284325	37	2	AAGGGCTCTGTCT	R
GUT_GENOME095971_3	284328	82.5	16	AAAAGACAGAGCC	F
GUT_GENOME095971_3	284336	89.5	13	CTTTTCCGGCCCA	R
GUT_GENOME095971_3	284340	47.5	2.5	AACATGGGCCGGA	F
GUT_GENOME095971_3	284353	88	3.5	TGGAACAGCTGCA	F
GUT_GENOME095971_3	284360	108	9	ATTTCCCTGGAAC	F
GUT_GENOME095971_3	284368	232	14.5	CGGCGGGCATTTC	F
GUT_GENOME095971_3	284372	112	3	GTAGCGGCGGGCA	F
GUT_GENOME095971_3	284387	56.5	2	AAATGACGATCTG	R
GUT_GENOME095971_3	284393	126.5	16.5	GATAGACAGATCG	F
GUT_GENOME095971_3	284403	130	2.5	ATCGGGCCGCTTC	R
GUT_GENOME095971_3	284413	71.5	8	ATCTGACAGGGAA	F
GUT_GENOME095971_3	284415	71.5	1.5	CCCTGTCAGATGC	R
GUT_GENOME095971_3	284436	78.5	10	GGTGGAGGCACTG	F
GUT_GENOME095971_3	284442	79.5	1	CTGGATGGTGGAG	F
GUT_GENOME095971_3	284446	140	27	ACCATCCAGGGTT	R
GUT_GENOME095971_3	284477	103	4	TGTCGGCCGTAGC	R
GUT_GENOME095971_3	284484	65.5	33.5	CGTAGCCAGAGAG	R
GUT_GENOME095971_3	284489	15	2	CCAGAGAGCTGTA	R
GUT_GENOME095971_3	284493	19	6	CGACTACAGCTCT	F
GUT_GENOME095971_3	284499	19	1	GTAGTCGCCCGTA	R
GUT_GENOME095971_3	284540	42	13	GTATTTCGGCGGT	R
GUT_GENOME095971_3	284557	9	2	CTCGCGCGGCGGT	R
GUT_GENOME095971_3	284573	3	1	TGACCGTAATGTC	R
GUT_GENOME095971_3	284581	2	1	ATGTCCTGTGGTC	R
GUT_GENOME095971_3	284595	1	0.5	GAACAGGTCGCAG	R
GUT_GENOME095971_3	284765	9.5	6.5	TTTCGACAGGTAT	F
GUT_GENOME095971_3	284792	7.5	0.5	GAAGCATAAAGAT	F
GUT_GENOME095971_3	284800	19.5	3.5	CAGAGCAGGAAGC	F
GUT_GENOME095971_3	284806	13.5	2.5	TGCCCGCAGAGCA	F
GUT_GENOME095971_3	284854	33	4.5	TTGAACCAGGAGA	R
GUT_GENOME095971_3	284878	9	0.5	ATGTCCGATACGT	R
GUT_GENOME095971_3	284884	8.5	3	GATACGTGGACCC	R
GUT_GENOME095971_3	284890	5.5	0.5	TGGACCCGGTCGC	R
GUT_GENOME095971_3	284901	5	0.5	GCGGTCGTATTCG	R
GUT_GENOME095971_3	284908	14.5	5	TATTGCCCGAATA	F
GUT_GENOME095971_3	284908	9.5	2	TATTCGGGCAATA	R
GUT_GENOME095971_3	284955	7.5	2.5	CTCCTTGTGGCTG	R
GUT_GENOME095971_3	284961	15.5	5	AGCCATCAGCCAC	F
GUT_GENOME095971_3	285010	49.5	9	CGCTCGCAGAGGT	F
GUT_GENOME095971_3	285028	94	12.5	CCGAGGGCGAGGA	F
GUT_GENOME095971_3	285032	66.5	1.5	TTCACCGAGGGCG	F
GUT_GENOME095971_3	285057	98.5	5	GGTCAGTGCGCTC	R
GUT_GENOME095971_3	285066	29	0.5	CTCCAAAGTGAGC	F
GUT_GENOME095971_3	285067	29	4	CTCACTTTGGAGT	R
GUT_GENOME095971_3	285073	25	1	TTGGAGTTGCTTG	R
GUT_GENOME095971_3	285087	24.5	0.5	ACGCATGAATGCC	F
GUT_GENOME095971_3	285093	24.5	0.5	CATGCGTTTGCCG	R
GUT_GENOME095971_3	285099	25	1	GTCGGACGGCAAA	F
GUT_GENOME095971_3	285110	49.5	1	ACAACGACTCGAC	R
GUT_GENOME095971_3	285124	24	0.5	ATGACGCCGCGCG	R
GUT_GENOME095971_3	285130	24	0.5	AATCGTCGCGCGG	F
GUT_GENOME095971_3	285132	24	6.5	GCGCGACGATTGT	R
GUT_GENOME095971_3	285155	17.5	0.5	TGTACAAACCGGG	R
GUT_GENOME095971_3	285159	18.5	1.5	CCAACCCGGTTTG	F
GUT_GENOME095971_3	285177	22.5	16.5	AATGGCCAGAATC	R
GUT_GENOME095971_3	285307	2	1	CAGATGGCATATA	R
GUT_GENOME095971_3	285326	504	127	GAAGCCCAGCAAT	F
GUT_GENOME095971_3	285330	131	3	AACCGAAGCCCAG	F
GUT_GENOME095971_3	285351	258	5	AAGGCCGTTCTCG	R
GUT_GENOME095971_3	285372	244	10	GACGATCAGCCAA	R
GUT_GENOME095971_3	285389	512	30	CCGTACTGCCGGC	R
GUT_GENOME095971_3	285393	86	10	ACTGCCGGCTTTC	R
GUT_GENOME095971_3	285399	76	1	GGCTTTCTGTGCA	R
GUT_GENOME095971_3	285404	215	12	TCTGTGCAGGAAT	R
GUT_GENOME095971_3	285410	63	1	CAGGAATGATTGC	R
GUT_GENOME095971_3	285425	171	10	CGTAAAAGACCGT	R
GUT_GENOME095971_3	285433	152	5	ACCGTGTCGGAAG	R
GUT_GENOME095971_3	285442	93	8	GAAGTCGCCTTGA	R
GUT_GENOME095971_3	285453	39	7	GAAATAGTAGGCA	R
GUT_GENOME095971_3	285473	80.5	15.5	ACGGAGCAGAAAT	F
GUT_GENOME095971_3	285475	89	32	TTCTGCTCCGTGT	R
GUT_GENOME095971_3	285527	19.5	4	TACGCTCAGGTGA	F
GUT_GENOME095971_3	285543	69.5	5	CCAGTACGGTGCA	F
GUT_GENOME095971_3	285549	52	2	ATCGAACCAGTAC	F
GUT_GENOME095971_3	285567	48	5.5	GGCCTGCACATAA	R
GUT_GENOME095971_3	285581	50	7	TCGGTTCAGAAAG	F
GUT_GENOME095971_3	285596	73	9	GGAGGCCGGGTAT	F
GUT_GENOME095971_3	285616	104	13	ATGGTGGCTCCTT	R
GUT_GENOME095971_3	285636	45	7	GATGACCGGGAAC	R
GUT_GENOME095971_3	285670	16	2	TCTTTCAGTTCGC	R
GUT_GENOME095971_3	285673	16	2	CGTGCGAACTGAA	F
GUT_GENOME095971_3	285682	35	2.5	CGATTCCTTCGTG	F
GUT_GENOME095971_3	285691	33.5	14	ATCGCGCAGGCGA	R
GUT_GENOME095971_3	285717	5.5	1	AAAGTGGTTTTTA	F
GUT_GENOME095971_3	285744	27.5	4.5	ACACAGCCAATCC	F
GUT_GENOME095971_3	285767	10	2	TTTGGTCAGGTGA	R
GUT_GENOME095971_3	285771	39	6	ACGTTCACCTGAC	F
GUT_GENOME095971_3	285777	16	2	AGATGGACGTTCA	F
GUT_GENOME095971_3	285784	46	10	TTCCCGCAGATGG	F
GUT_GENOME095971_3	285791	26.5	0.5	CTTCCCGTTCCCG	F
GUT_GENOME095971_3	285791	26.5	2.5	CGGGAACGGGAAG	R
GUT_GENOME095971_3	285831	111.5	5.5	ACGAGCTGTATTA	F
GUT_GENOME095971_3	285846	61.5	1	TTTTCTTCGCAAT	F
GUT_GENOME095971_3	285858	31	1	ACGTCCCAGTAAT	R
GUT_GENOME095971_3	285869	70.5	5.5	GAAAAACGAAGAT	F
GUT_GENOME095971_3	285893	35.5	5	AACGGTCAGATTG	R
GUT_GENOME095971_3	285902	69	4.5	TAATTCGGTCAAT	F
GUT_GENOME095971_3	285914	92.5	12.5	ATCGGCCAGGGCA	R
GUT_GENOME095971_3	285919	22.5	4	CCAGGGCAGCGAT	R
GUT_GENOME095971_3	285933	18.5	1	TATACCGCAGGCG	R
GUT_GENOME095971_3	285949	41.5	4.5	GTGCTTCAGGATC	F
GUT_GENOME095971_3	285980	33	11	CAGTTCCAGGATA	R
GUT_GENOME095971_3	286004	21	5.5	CGTTGCGAAATCG	R
GUT_GENOME095971_3	286037	12.5	2	CGTGGAGTGGGTG	F
GUT_GENOME095971_3	286050	7	0.5	CCGAAACACGTCG	F
GUT_GENOME095971_3	286098	18.5	4.5	GAGCTGTTCGGGA	R
GUT_GENOME095971_3	286134	15	3	CCAAGATCACCAC	F
GUT_GENOME095971_3	286163	6	0.5	TACCGTGCAGGAG	F
GUT_GENOME095971_3	286177	6.5	0.5	CAGGGACAGTCGG	F
GUT_GENOME095971_3	286183	119	37.5	TCGGCCCAGGGAC	F
GUT_GENOME095971_3	286186	86	2.5	CCTGGGCCGAGAT	R
GUT_GENOME095971_3	286192	44	2.5	GATTACATCTCGG	F
GUT_GENOME095971_3	286204	45	1	TACCGCATAGGCG	F
GUT_GENOME095971_3	286279	126.5	8	TACCGATAGCCAG	R
GUT_GENOME095971_3	286283	82.5	15.5	GATAGCCAGACCG	R
GUT_GENOME095971_3	286288	56	9	CCAGACCGGCCGA	R
GUT_GENOME095971_3	286302	12.5	1	GCGAGCAGCGCGA	R
GUT_GENOME095971_3	286331	16.5	10.5	GATACCCATGACT	R
GUT_GENOME095971_3	286642	7	6	GCACAGCAAACCG	F
GUT_GENOME095971_3	286735	20	4	AGAGCAAAGTTAC	F
GUT_GENOME095971_3	286749	11.5	0.5	GTTAAACACATTA	F
GUT_GENOME095971_3	286772	11.5	7	ATGGAAAGTAAGA	R
GUT_GENOME095971_3	286833	5	0.5	GTCAGCGAAGAGG	F
GUT_GENOME095971_3	286839	10.5	5.5	ATATCGGTCAGCG	F
GUT_GENOME095971_3	286849	38.5	15	CCGGGCCAGAATA	F
GUT_GENOME095971_3	286884	49	4	TCGGCCAGGCGAA	R
GUT_GENOME095971_3	286898	42	4	ATCCACCAGTCGC	R
GUT_GENOME095971_3	286900	20.5	2.5	CAGCGACTGGTGG	F
GUT_GENOME095971_3	286921	21.5	1.5	CATGAACAGGATG	F
GUT_GENOME095971_3	286937	113.5	10	ATTTGTCGGAGGT	F
GUT_GENOME095971_3	286941	32	0.5	CCCGATTTGTCGG	F
GUT_GENOME095971_3	286973	32	2	CTTTTCAAGGCCT	R
GUT_GENOME095971_3	286985	117	3	TCGGAACTGGGCG	R
GUT_GENOME095971_3	286985	30	0.5	CGCCCAGTTCCGA	F
GUT_GENOME095971_3	286994	54	1.5	GGCGTGATGATCC	R
GUT_GENOME095971_3	286998	26	10.5	TGATGATCCGCTT	R
GUT_GENOME095971_3	287023	15.5	3	CGAGGAACATTAC	R
GUT_GENOME095971_3	287029	12.5	0.5	ACATTACCAGGCC	R
GUT_GENOME095971_3	287037	14.5	2.5	CCGACCCAGGCCT	F
GUT_GENOME095971_3	287048	22.5	7	GGTCGTCAGGGCA	R
GUT_GENOME095971_3	287075	7.5	0.5	ATCACTCTTTTGG	R
GUT_GENOME095971_3	287087	25	4.5	GGACGTCAGGTTA	R
GUT_GENOME095971_3	287100	2.5	1	CGGCGCGCCATAT	R
GUT_GENOME095971_3	287147	1.5	0.5	CTCAACATCGACG	R
GUT_GENOME095971_3	287161	122.5	31.5	AAGTCGCTTGATC	F
GUT_GENOME095971_3	287168	215	5.5	GGCCCGTAAGTCG	F
GUT_GENOME095971_3	287174	166.5	8	GCATACGGCCCGT	F
GUT_GENOME095971_3	287180	113	14	CGAGCGGCATACG	F
GUT_GENOME095971_3	287185	61	1	GCCGCTCGAGGAG	R
GUT_GENOME095971_3	287187	122	2	TCCTCCTCGAGCG	F
GUT_GENOME095971_3	287192	193	4.5	GGTTCTCCTCCTC	F
GUT_GENOME095971_3	287202	66	0.5	CGGGTGGCACGGT	F
GUT_GENOME095971_3	287214	278.5	8	TCGATGCAGGCGC	F
GUT_GENOME095971_3	287240	160.5	6	CGCCGAGCGTACC	F
GUT_GENOME095971_3	287250	85	4.5	ACGGCCTTATCGC	F
GUT_GENOME095971_3	287272	462.5	12	CTCCATGAAGCGT	F
GUT_GENOME095971_3	287281	99.5	2.5	GTTGGACAGCTCC	F
GUT_GENOME095971_3	287287	100	0.5	CCCCTCGTTGGAC	F
GUT_GENOME095971_3	287289	198	7.5	CCAACGAGGGGGT	R
GUT_GENOME095971_3	287307	93	0.5	TTCTGGAACGAAA	F
GUT_GENOME095971_3	287310	123.5	14	CGTTCCAGAAGGA	R
GUT_GENOME095971_3	287344	13.5	3	ACAGATCAGGCGT	F
GUT_GENOME095971_3	287373	8	2.5	CGCTGATCGAAAC	R
GUT_GENOME095971_3	287382	5.5	0.5	AAACCGAGGTGAT	R
GUT_GENOME095971_3	287388	9.5	2	AGGTGATCGACGA	R
GUT_GENOME095971_3	287422	5	2.5	GGGTCCCGAAGTG	R
GUT_GENOME095971_3	287500	11.5	10	CCGAAGCAGGGCG	F
GUT_GENOME095971_3	287558	20.5	5.5	ATCACCGAGGGGT	R
GUT_GENOME095971_3	287566	6	4.5	GGGGTTGGAGCGC	R
GUT_GENOME095971_3	287650	2.5	2	CTGTTTCAGGTAG	F
GUT_GENOME095971_3	287692	68	50	GACCTCCAGCTCA	F
GUT_GENOME095971_3	287721	52.5	4	CGGGCCGTCACGT	R
GUT_GENOME095971_3	287756	179.5	12.5	GCTCGGCCTTGCG	F
GUT_GENOME095971_3	287760	63.5	2.5	AGCAGCTCGGCCT	F
GUT_GENOME095971_3	287768	241.5	7	CTGCTGCGTCTGC	R
GUT_GENOME095971_3	287768	64	0.5	GCAGACGCAGCAG	F
GUT_GENOME095971_3	287774	63.5	6.5	GACACAGCAGACG	F
GUT_GENOME095971_3	287785	136	3.5	ATTTTCAACCTGA	F
GUT_GENOME095971_3	287785	69	0.5	TCAGGTTGAAAAT	R
GUT_GENOME095971_3	287793	72	3.5	ATGTTGATATTTT	F
GUT_GENOME095971_3	287799	212.5	1.5	TCAACATCGCTCA	R
GUT_GENOME095971_3	287806	69.5	0.5	CGCTCAGTCGATC	R
GUT_GENOME095971_3	287813	69	0.5	TCGATCGCCGTCG	R
GUT_GENOME095971_3	287818	201.5	3.5	CGCCGTCGGCGAC	R
GUT_GENOME095971_3	287818	69	0.5	GTCGCCGACGGCG	F
GUT_GENOME095971_3	287824	65.5	0.5	CGGCGACGGAGCC	R
GUT_GENOME095971_3	287834	303	11	GCCAATGACCTTC	R
GUT_GENOME095971_3	287841	206	19.5	ACCTTCCGATGCT	R
GUT_GENOME095971_3	287854	248	15.5	CCCGGCCAGGTCG	F
GUT_GENOME095971_3	287905	64.5	45.5	TACGGCCAGCCAG	R
GUT_GENOME095971_3	287909	4.5	2.5	GCCAGCCAGTCGA	R
GUT_GENOME095971_3	287932	217	97.5	GCCGTCCAGACCG	F
GUT_GENOME095971_3	287961	99.5	1.5	GTCTGAAAGATTC	R
GUT_GENOME095971_3	287996	521	13	GGGAAAGGCGCAG	F
GUT_GENOME095971_3	288000	111.5	0.5	AGAAGGGAAAGGC	F
GUT_GENOME095971_3	288003	222	2	TTTCCCTTCTTCT	R
GUT_GENOME095971_3	288011	224.5	3.5	GGGCGAAGAGAAG	F
GUT_GENOME095971_3	288014	524	29	CTCTTCGCCCTGC	R
GUT_GENOME095971_3	288021	84	1.5	CCCTGCTCGCCGC	R
GUT_GENOME095971_3	288042	393.5	11.5	ACGACGATGCCGG	R
GUT_GENOME095971_3	288049	269.5	9.5	TGCCGGGGTTCCG	R
GUT_GENOME095971_3	288053	119.5	2	GGGGTTCCGGCTC	R
GUT_GENOME095971_3	288068	62	4	GCGGATCGTTCTT	F
GUT_GENOME095971_3	288072	65.5	3.5	GGAAGCGGATCGT	F
GUT_GENOME095971_3	288080	436.5	39	CTTCCGGAGGCGA	R
GUT_GENOME095971_3	288100	28.5	2	GAGGTCCGGCAGG	F
GUT_GENOME095971_3	288143	52	25.5	ATCGTCCAGGACA	R
GUT_GENOME095971_3	288157	17.5	2.5	CCCCGCGACTACG	F
GUT_GENOME095971_3	288161	6	0.5	CCCGCCCCGCGAC	F
GUT_GENOME095971_3	288241	8.5	2.5	GGCCATCAGCTCC	F
GUT_GENOME095971_3	288253	9.5	1	GTCGTCCAGGCCG	F
GUT_GENOME095971_3	288285	17	2.5	CGGGATGCCGCAT	R
GUT_GENOME095971_3	288305	11	6	CGTCTTCAGGGGC	R
GUT_GENOME095971_3	288309	1	0.5	TTCAGGGGCTAGC	R
GUT_GENOME095971_3	288358	16.5	7.5	CGCCGCAGGCATC	F
GUT_GENOME095971_3	288403	14	6	GTCGAGCAGGGCA	F
GUT_GENOME095971_3	288419	30	1.5	CGCAAGCGACGTA	F
GUT_GENOME095971_3	288502	16	0.5	CTGCACCAGGCAG	F
GUT_GENOME095971_3	288506	39	9.5	CTGGTGCAGATCG	R
GUT_GENOME095971_3	288516	6.5	6	TCGAGGATCTGAC	R
GUT_GENOME095971_3	288520	10.5	8.5	CGGCGTCAGATCC	F
GUT_GENOME095971_3	288560	9	1	TGGAAATGGGAAG	R
GUT_GENOME095971_3	288587	15.5	7.5	GAGGACCGGGCCG	R
GUT_GENOME095971_3	289061	2.5	1	CAGCGCCAGCCCA	F
GUT_GENOME095971_3	289067	2.5	1	ATCACCCAGCGCC	F
GUT_GENOME095971_3	289117	2.5	1	CAGAATATATTCT	R
GUT_GENOME095971_3	289124	1.5	0.5	TATTCTGGACCGT	R
GUT_GENOME095971_3	289146	1	0.5	GAGTCGCTCGGAC	R
GUT_GENOME095971_3	289236	2.5	1	AAGTGGCGATACG	F
GUT_GENOME095971_3	289266	8.5	4.5	GCGCGAACCGGAC	F
GUT_GENOME095971_3	289297	34	12.5	CGCAGGCAGAAGG	F
GUT_GENOME095971_3	289303	40	2	GAATCCCGCAGGC	F
GUT_GENOME095971_3	289304	39.5	4.5	CCTGCGGGATTCG	R
GUT_GENOME095971_3	289318	20.5	4.5	AATCGGCCGGTTT	F
GUT_GENOME095971_3	289328	44.5	3	GGTAGCCAGCAAT	F
GUT_GENOME095971_3	289333	52.5	3	CGGTCGGTAGCCA	F
GUT_GENOME095971_3	289347	26.5	0.5	CATTTGGTCGATG	R
GUT_GENOME095971_3	289370	26.5	0.5	GACGATCAGCGTA	F
GUT_GENOME095971_3	289376	26.5	0.5	GATCGTCCGATTC	R
GUT_GENOME095971_3	289384	63	9	GATTCGCAGCTTC	R
GUT_GENOME095971_3	289404	64.5	11.5	TATGCCGAGGAGC	R
GUT_GENOME095971_3	289427	5.5	0.5	TGGAATGGGAACG	R
GUT_GENOME095971_3	289436	5	2	AACGGTCAGCGGT	R
GUT_GENOME095971_3	289477	5.5	2	TGTTGCGAATTAC	R
GUT_GENOME095971_3	289637	3.5	2.5	ACGAGCCAGGCCA	F
GUT_GENOME095971_3	289663	5	1.5	GCACGACCGACGG	F
GUT_GENOME095971_3	289726	5	3	TGGATCATACCGC	R
GUT_GENOME095971_3	289732	2	0.5	ATACCGCGTTATA	R
GUT_GENOME095971_3	289767	25.5	19	AACCCCCAGATTG	F
GUT_GENOME095971_3	289770	20.5	1.5	TCTGGGGGTTCGA	R
GUT_GENOME095971_3	289791	44.5	5	CGCACCCAACAGC	F
GUT_GENOME095971_3	289818	79	5	ACACGCCAGCAAG	F
GUT_GENOME095971_3	289831	29	8	TATATGCTGCTGA	R
GUT_GENOME095971_3	289855	41.5	4	CTTGTACTGTATG	R
GUT_GENOME095971_3	289859	17	2	TACTGTATGAACC	R
GUT_GENOME095971_3	289869	15	5.5	ACCCCTCTGAAAA	R
GUT_GENOME095971_3	289889	9.5	0.5	CTTGAAATAGATT	R
GUT_GENOME095971_3	289893	9	1	AAATAGATTCGGT	R
GUT_GENOME095971_3	289916	14.5	5.5	TTCGGTGATCGGG	R
GUT_GENOME095971_3	289944	3	0.5	ACGGCAAGATATA	F
GUT_GENOME095971_3	289978	4	1	GCGTCCCAGCAAT	F
GUT_GENOME095971_3	290008	12.5	3.5	CTTCATCAGGCAG	F
GUT_GENOME095971_3	290022	24.5	8.5	GCTCCGCAGAGTA	F
GUT_GENOME095971_3	290093	28.5	4	AGCAGCCAGGTGC	R
GUT_GENOME095971_3	290113	12	6	TCCGCAGCAGGGG	R
GUT_GENOME095971_3	290131	11.5	3	CCCCGGGTGGCTG	R
GUT_GENOME095971_3	290154	4	2.5	CGGTTTTGCGGGA	R
GUT_GENOME095971_3	290185	8.5	7	GACCGTCAGGTCA	F
GUT_GENOME095971_3	290285	14	1.5	CTGCGCAGCCGGA	R
GUT_GENOME095971_3	290299	6	0.5	CCTTTTCGCAGTG	R
GUT_GENOME095971_3	290319	5.5	0.5	AACCTTTTTCACA	R
GUT_GENOME095971_3	290323	5	1.5	TTTTTCACAAGTC	R
GUT_GENOME095971_3	290412	6	2.5	TGGCGATACATGT	F
GUT_GENOME095971_3	290462	6	5.5	AACGGACAGACCT	R
GUT_GENOME095971_3	290473	5.5	5	CTGTGTCAGATAG	F
GUT_GENOME095971_3	290514	5.5	2.5	ATTTGAACCATTT	R
GUT_GENOME095971_3	290655	4	1	AAAGATAGTGCAA	F
GUT_GENOME095971_3	290662	4.5	0.5	CCGCTGCAAAGAT	F
GUT_GENOME095971_3	290800	18	2	CCGCCATGTCCGG	F
GUT_GENOME095971_3	290807	6.5	4.5	TGGCGGCAGCGGG	R
GUT_GENOME095971_3	290811	5.5	1	CCGACCCGCTGCC	F
GUT_GENOME095971_3	290820	3.5	0.5	GGAAATGCGCCGA	F
GUT_GENOME095971_3	290875	12.5	3.5	CCGCGACCGCCGT	F
GUT_GENOME095971_3	290895	368	95	CGCGCAGGATGAT	F
GUT_GENOME095971_3	290899	315	4	TCGCCGCGCAGGA	F
GUT_GENOME095971_3	290904	328	5	GGCTGTCGCCGCG	F
GUT_GENOME095971_3	290911	496	28	CAATACTGGCTGT	F
GUT_GENOME095971_3	290917	298	19	AGCGTCCAATACT	F
GUT_GENOME095971_3	290927	334	17	AAGGTGGATCAGC	F
GUT_GENOME095971_3	290940	178	3.5	AAGTACCAGCGTC	R
GUT_GENOME095971_3	290940	354	3	GACGCTGGTACTT	F
GUT_GENOME095971_3	290944	200.5	25	TGGTGACGCTGGT	F
GUT_GENOME095971_3	290949	402.5	3.5	CGTCACCAGTTCG	R
GUT_GENOME095971_3	290949	404	2	CGAACTGGTGACG	F
GUT_GENOME095971_3	290954	630	16	CTCCGCGAACTGG	F
GUT_GENOME095971_3	290958	462	17	CGTCCTCCGCGAA	F
GUT_GENOME095971_3	290971	243	11	GAACCGCCTTCGC	F
GUT_GENOME095971_3	290984	498	7	GGAGCGGGCTCCG	F
GUT_GENOME095971_3	290992	1030	14	TTACCCGAGGAGC	F
GUT_GENOME095971_3	291044	564	260	GGTCGCCAGACGG	R
GUT_GENOME095971_3	291048	7.5	3.5	GCACCCGTCTGGC	F
GUT_GENOME095971_3	291053	30.5	4	CTCAAGCACCCGT	F
GUT_GENOME095971_3	291071	24.5	1	ATATTCCGTCGTA	F
GUT_GENOME095971_3	291081	13	0.5	CCTCTCCGGCATA	F
GUT_GENOME095971_3	291148	62.5	18	AAATGCCAGTTTC	F
GUT_GENOME095971_3	291163	64.5	1.5	TTGGTCGAGGTCT	F
GUT_GENOME095971_3	291171	76.5	13	ACCAACCAGGCTC	R
GUT_GENOME095971_3	291188	38.5	1	TTACGCGCAGCCT	R
GUT_GENOME095971_3	291195	97	35.5	CCTCGCCAGGCTG	F
GUT_GENOME095971_3	291207	54.5	1.5	GATCGTCAGGAGG	R
GUT_GENOME095971_3	291229	53	5	TTCTCGAACTGAA	R
GUT_GENOME095971_3	291233	106	9	CACCTTCAGTTCG	F
GUT_GENOME095971_3	291233	57	0.5	CGAACTGAAGGTG	R
GUT_GENOME095971_3	291250	159	11.5	CTGACGTGGGATT	R
GUT_GENOME095971_3	291259	128.5	6.5	GATTGGTGGGGTT	R
GUT_GENOME095971_3	291272	76.5	1	CCCGAACGCGGGC	R
GUT_GENOME095971_3	291297	72	9	CTTTCGGTCGTTT	R
GUT_GENOME095971_3	291329	26.5	0.5	CGCCAACTATGCC	R
GUT_GENOME095971_3	291343	111	17	TCACGACGCTCGA	R
GUT_GENOME095971_3	291359	43.5	12.5	GATACCCAGGTTG	F
GUT_GENOME095971_3	291381	96.5	9	CGCGATCACCATT	R
GUT_GENOME095971_3	291421	12.5	1	TCATCGAAGGAGC	R
GUT_GENOME095971_3	291447	11.5	2.5	GGATTGGGAACCC	R
GUT_GENOME095971_3	291458	9	0.5	CCGTTTCCTGCGC	R
GUT_GENOME095971_3	291502	24	1.5	TGATTCCTGCCGA	R
GUT_GENOME095971_3	291507	13	5.5	CCTGCCGACAGCG	R
GUT_GENOME095971_3	291656	14.5	6.5	CTCGGGCAGATGG	F
GUT_GENOME095971_3	291703	29.5	3.5	GGAATGTTCATAC	F
GUT_GENOME095971_3	291726	11	7.5	GATATGCTCTGGG	R
GUT_GENOME095971_3	291730	61	24.5	GCCTCCCAGAGCA	F
GUT_GENOME095971_3	291763	28	0.5	TATAAAAGCCCGC	R
GUT_GENOME095971_3	291773	131.5	18	TGTCCCCCAAGCG	F
GUT_GENOME095971_3	291777	47	1.5	TATATGTCCCCCA	F
GUT_GENOME095971_3	291795	146.5	3	ACGAGGCTTTTGT	F
GUT_GENOME095971_3	291804	54.5	4	TTTCGGAATACGA	F
GUT_GENOME095971_3	291808	108.5	4.5	ATTCCGAAAAGAA	R
GUT_GENOME095971_3	291832	51	1	CGGACCGAAAGAC	F
GUT_GENOME095971_3	291840	51.5	0.5	CGTCGTTTCGGAC	F
GUT_GENOME095971_3	291847	51.5	1	ACGACGGGGACCA	R
GUT_GENOME095971_3	291850	109.5	5	CTCTGGTCCCCGT	F
GUT_GENOME095971_3	291852	55.5	3.5	GGGGACCAGAGTG	R
GUT_GENOME095971_3	291854	55.5	3.5	GACACTCTGGTCC	F
GUT_GENOME095971_3	291861	55.5	0.5	AGTGTCGGAAGCG	R
GUT_GENOME095971_3	291867	55	0.5	GGAAGCGCGGCTA	R
GUT_GENOME095971_3	291873	162	1.5	GCGGCTATCGCCG	R
GUT_GENOME095971_3	291878	107.5	1	AAATCCGGCGATA	F
GUT_GENOME095971_3	291879	141	16	ATCGCCGGATTTT	R
GUT_GENOME095971_3	291889	132.5	8	ATACAGTCGGAAA	F
GUT_GENOME095971_3	291907	46.5	0.5	AAGCCGACCCCGC	F
GUT_GENOME095971_3	291922	88.5	29	CAGGGCCAGCGGT	R
GUT_GENOME095971_3	291944	34.5	12	AGTCCCCAGGCAT	R
GUT_GENOME095971_3	291961	18.5	5.5	TTACAAACAAGTA	F
GUT_GENOME095971_3	291966	11.5	0.5	GTCGTTTACAAAC	F
GUT_GENOME095971_3	292003	18	5.5	TAACTCCAGTTCG	R
GUT_GENOME095971_3	292048	5.5	2.5	GTCCGCCAGTTGG	R
GUT_GENOME095971_3	292065	3	0.5	CGTACGGCAGCGT	R
GUT_GENOME095971_3	292076	2.5	0.5	GTTGCGTTCGTAA	R
GUT_GENOME095971_3	292085	4.5	1.5	GTAAGTCCGAGCG	R
GUT_GENOME095971_3	292098	2.5	2	CCCTACACCTCGA	F
GUT_GENOME095971_3	292199	3	2.5	TCGAAGCAGCCGC	R
GUT_GENOME095971_3	292209	3.5	3	ATCGATCAGGGCG	F
GUT_GENOME095971_3	292229	5.5	2	CGGTTCTGGTCGA	F
GUT_GENOME095971_3	292241	36	15.5	TGGAGCCTGGATC	F
GUT_GENOME095971_3	292247	22	1	AGGATATGGAGCC	F
GUT_GENOME095971_3	292259	22.5	0.5	GCGACATGCTTAA	F
GUT_GENOME095971_3	292281	23	0.5	AAAGCCCCGAAAC	F
GUT_GENOME095971_3	292301	85.5	7	CGGTGCTGATTCC	F
GUT_GENOME095971_3	292306	30	0.5	CAGCACCGAGCCG	R
GUT_GENOME095971_3	292317	122	3.5	GACCTGGTGATCG	F
GUT_GENOME095971_3	292318	32	3.5	GATCACCAGGTCG	R
GUT_GENOME095971_3	292323	117.5	12.5	ACCGCCGACCTGG	F
GUT_GENOME095971_3	292333	91.5	4	AGAGCTCAAGACC	F
GUT_GENOME095971_3	292341	105.5	7	ATCCGCGAAGAGC	F
GUT_GENOME095971_3	292344	104.5	2	CTTCGCGGATGTT	R
GUT_GENOME095971_3	292353	150.5	2.5	TGTTGTATTCCGA	R
GUT_GENOME095971_3	292358	94	8	TATTCCGACGACA	R
GUT_GENOME095971_3	292361	124.5	1.5	TTATGTCGTCGGA	F
GUT_GENOME095971_3	292385	42.5	0.5	TGATGCCCCAAAA	F
GUT_GENOME095971_3	292389	84	2	GGGGCATCACGTC	R
GUT_GENOME095971_3	292391	43.5	3	CGGACGTGATGCC	F
GUT_GENOME095971_3	292397	92	4.5	ACCTGACGGACGT	F
GUT_GENOME095971_3	292399	130.5	7.5	GTCCGTCAGGTAG	R
GUT_GENOME095971_3	292408	76	5.5	GTAGGCCAGACGC	R
GUT_GENOME095971_3	292434	30	0.5	GTGACGATCTGCG	F
GUT_GENOME095971_3	292437	59.5	1.5	AGATCGTCACGTC	R
GUT_GENOME095971_3	292443	29.5	1	GGTGCCGACGTGA	F
GUT_GENOME095971_3	292450	36.5	23.5	GGCACCCAGGCCG	R
GUT_GENOME095971_3	292454	6.5	0.5	CGGCCGGCCTGGG	F
GUT_GENOME095971_3	292475	7	0.5	GCACGGCGGCGGC	F
GUT_GENOME095971_3	292482	7	1	CCGTGCCTACGAC	R
GUT_GENOME095971_3	292527	9	3	ATGCCGGGCGTGA	F
GUT_GENOME095971_3	292532	20	1.5	GCGGCATGCCGGG	F
GUT_GENOME095971_3	292540	15.5	6	GCCGCCCAGCAGC	R
GUT_GENOME095971_3	292550	5	0.5	GAAAAGGGAAGCT	F
GUT_GENOME095971_3	292557	5.5	0.5	CACGGCGGAAAAG	F
GUT_GENOME095971_3	292563	68	10.5	AAACCGCACGGCG	F
GUT_GENOME095971_3	292568	16.5	0.5	TCGAAAAACCGCA	F
GUT_GENOME095971_3	292634	17	0.5	TGCCTCTGCTGAT	F
GUT_GENOME095971_3	292679	47	12	GCGCAGCAGATCG	R
GUT_GENOME095971_3	292711	9	4.5	CCGGGTCAGCGGT	R
GUT_GENOME095971_3	292726	66	54	CTTCGCCAGCAGC	F
GUT_GENOME095971_3	292767	105	4.5	GGCGGATGAGTTT	R
GUT_GENOME095971_3	292781	50	0.5	TATTCAGGCTCTA	R
GUT_GENOME095971_3	292786	98.5	1	AGGCTCTATCGGC	R
GUT_GENOME095971_3	292793	48.5	4	ATCGGCTCCTTGA	R
GUT_GENOME095971_3	292797	48	3.5	AAGGTCAAGGAGC	F
GUT_GENOME095971_3	292841	130.5	12.5	TCGATGGTAGGCA	R
GUT_GENOME095971_3	292849	199.5	7.5	AGGCAGCAGTTCG	R
GUT_GENOME095971_3	292855	55.5	1	CAGTTCGGCGCCT	R
GUT_GENOME095971_3	292862	30.5	3.5	TCGCCGCAGGCGC	F
GUT_GENOME095971_3	292868	117.5	3	GCGGCGACGTAGT	R
GUT_GENOME095971_3	292875	75	24	CGTAGTCTTTGTC	R
GUT_GENOME095971_3	292958	3.5	0.5	GCTCCGGACGGGG	R
GUT_GENOME095971_3	293159	7	4	CCCGTTATCTGTA	F
GUT_GENOME095971_3	293195	39	14	GGACCGCAGACAC	F
GUT_GENOME095971_3	293256	21	3	TGTCGTTGAGAAG	R
GUT_GENOME095971_3	293276	18	10	ACCGAGAGCATCA	R
GUT_GENOME095971_3	293281	8	7	GAGCATCAGAGTC	R
GUT_GENOME095971_3	293285	2.5	1.5	GTCTGACTCTGAT	F
GUT_GENOME095971_3	293289	3	0.5	TCGCGTCTGACTC	F
GUT_GENOME095971_3	293296	3.5	0.5	CAACGCCTCGCGT	F
GUT_GENOME095971_3	293361	27	11	ACCCGCCAGGAAC	F
GUT_GENOME095971_3	293382	31.5	1.5	CCGGAAGCCTTCG	F
GUT_GENOME095971_3	293418	16	0.5	TGCGCGACGTGCG	R
GUT_GENOME095971_3	293425	16	0.5	GGTACGACGCACG	F
GUT_GENOME095971_3	293430	34.5	1.5	TCGCTGGTACGAC	F
GUT_GENOME095971_3	293431	32	3.5	TCGTACCAGCGAC	R
GUT_GENOME095971_3	293473	14	2	GGCCTCCGCCTGT	R
GUT_GENOME095971_3	293481	12	0.5	CCTGTACGCCCCA	R
GUT_GENOME095971_3	293486	17.5	6	ACGCCCCAGCCTT	R
GUT_GENOME095971_3	293497	10.5	1	TTTCGGACCGTAA	R
GUT_GENOME095971_3	293508	11.5	4	AATAGTTGAGTCC	R
GUT_GENOME095971_3	293588	5	4.5	ACGAGGTGTTGGA	F
GUT_GENOME095971_3	293593	5.5	0.5	GAACAACGAGGTG	F
GUT_GENOME095971_3	293599	19.5	4.5	CGACGCGAACAAC	F
GUT_GENOME095971_3	293606	33	1.5	TCTATGCCGACGC	F
GUT_GENOME095971_3	293655	12	0.5	GCAGCCAGCGCCG	F
GUT_GENOME095971_3	293662	26.5	5.5	GGCTGCCAGCGTG	R
GUT_GENOME095971_3	293676	12.5	1	GGTTCCAGCGGTA	R
GUT_GENOME095971_3	293691	5.5	0.5	CCAGCCGGATCAG	R
GUT_GENOME095971_3	293695	5	4.5	CCGGATCAGGGCG	R
GUT_GENOME095971_3	294017	9	5	CCTCGGCAGGCTA	F
GUT_GENOME095971_3	294133	5.5	0.5	GGCTCCGACCTCG	R
GUT_GENOME095971_3	294153	5	0.5	TAAAAGCCCGCAG	R
GUT_GENOME095971_3	294159	4.5	0.5	CCCGCAGGCGGTC	R
GUT_GENOME095971_3	294163	9.5	2.5	CAGGCGGTCGGCA	R
GUT_GENOME095971_3	294265	8	3.5	TCTGCGTCATCCC	F
GUT_GENOME095971_3	294279	56.5	35.5	AAACTCCAGAACG	F
GUT_GENOME095971_3	294310	76.5	5	GTCGATCAGGTAA	R
GUT_GENOME095971_3	294332	98.5	7.5	TCGACGAAATAAC	R
GUT_GENOME095971_3	294337	81	3	GAAATAACTGCGC	R
GUT_GENOME095971_3	294367	25	5	CTGTTTGTAGAAT	R
GUT_GENOME095971_3	294372	56	4	TGTAGAATCGGGA	R
GUT_GENOME095971_3	294396	16.5	0.5	CCGCCCGGATGCC	R
GUT_GENOME095971_3	294396	16.5	0.5	GGCATCCGGGCGG	F
GUT_GENOME095971_3	294405	46.5	1.5	TGCCGTAGCGTAC	R
GUT_GENOME095971_3	294414	14.5	0.5	GTACCGTCAGTCG	R
GUT_GENOME095971_3	294421	14	1	CAGTCGTTCGCTG	R
GUT_GENOME095971_3	294427	29.5	12.5	TTCGCTGATTCGG	R
GUT_GENOME095971_3	294432	8	7.5	ATCACCCGAATCA	F
GUT_GENOME095971_3	294436	18.5	1.5	GGGCATCACCCGA	F
GUT_GENOME095971_3	294455	10	0.5	ATATGCAGCTCCT	F
GUT_GENOME095971_3	294476	10.5	0.5	ACCGTGTGGAGCG	F
GUT_GENOME095971_3	294487	76	11	TCTCATGGAGGAC	F
GUT_GENOME095971_3	294496	23.5	2	CGCGACCTATCTC	F
GUT_GENOME095971_3	294514	48.5	1	AAACAGCAAGGAC	F
GUT_GENOME095971_3	294531	25	0.5	TTTTACCGGCAAA	F
GUT_GENOME095971_3	294545	25	1.5	TCGTCCCAGTCGA	R
GUT_GENOME095971_3	294548	25.5	2	AAATCGACTGGGA	F
GUT_GENOME095971_3	294579	56.5	3.5	ATCTGGCGGGCGA	F
GUT_GENOME095971_3	294581	29.5	12	GCCCGCCAGATAT	R
GUT_GENOME095971_3	294598	20.5	3	CCGGCTCGAAATG	F
GUT_GENOME095971_3	294621	309	70.5	GGCTACCAGACGG	F
GUT_GENOME095971_3	294625	91.5	0.5	GCCCGGCTACCAG	F
GUT_GENOME095971_3	294633	92.5	1	CGCTGGATGCCCG	F
GUT_GENOME095971_3	294635	92.5	10.5	GGCATCCAGCGGT	R
GUT_GENOME095971_3	294639	92.5	10.5	TACTACCGCTGGA	F
GUT_GENOME095971_3	294648	92.5	1	AGTAGTCCGGCAT	R
GUT_GENOME095971_3	294660	176	7.5	TCGGGCTCGGAGC	R
GUT_GENOME095971_3	294665	163	6	CTCGGAGCGTCGT	R
GUT_GENOME095971_3	294673	80	2	GGCATGGTACGAC	F
GUT_GENOME095971_3	294679	158	18	CCATGCCAGCGAA	R
GUT_GENOME095971_3	294679	168	7.5	TTCGCTGGCATGG	F
GUT_GENOME095971_3	294687	69.5	3.5	GCGAACTGTAACG	R
GUT_GENOME095971_3	294697	192.5	39	GGGCATCAGGCGT	F
GUT_GENOME095971_3	294702	251.5	6.5	TGATGCCCGTTTC	R
GUT_GENOME095971_3	294711	79	1	TTTCCGCCGTGAA	R
GUT_GENOME095971_3	294713	81.5	3.5	CCTTCACGGCGGA	F
GUT_GENOME095971_3	294722	80	0.5	AAGGTCGCTGCGA	R
GUT_GENOME095971_3	294726	80	0.5	TCGCTCGCAGCGA	F
GUT_GENOME095971_3	294727	80	0.5	CGCTGCGAGCGAA	R
GUT_GENOME095971_3	294733	80	0.5	TGCGACTTCGCTC	F
GUT_GENOME095971_3	294738	167.5	4	ACGGATGCGACTT	F
GUT_GENOME095971_3	294740	84	0.5	GTCGCATCCGTCA	R
GUT_GENOME095971_3	294745	161	5.5	ATCCGTCAGGCGG	R
GUT_GENOME095971_3	294749	77.5	1	GTCAGGCGGATCC	R
GUT_GENOME095971_3	294758	74	4	ATCCGGTATGCGG	R
GUT_GENOME095971_3	294765	275	3	ATGCGGCTGCGGC	R
GUT_GENOME095971_3	294770	275	31.5	GCTGCGGCCAGAG	R
GUT_GENOME095971_3	294776	35.5	2.5	GCCAGAGGAACCG	R
GUT_GENOME095971_3	294783	33	0.5	GAACCGCTTCGCG	R
GUT_GENOME095971_3	294791	64.5	1.5	TCGCGTCGGATGC	R
GUT_GENOME095971_3	294796	31.5	0.5	CGGGCGCATCCGA	F
GUT_GENOME095971_3	294802	37	5.5	GCGCAGCGGGCGC	F
GUT_GENOME095971_3	294829	69.5	7	ATAGCCCCACGAA	R
GUT_GENOME095971_3	294836	83	5.5	CACGAAGGGTTGT	R
GUT_GENOME095971_3	294844	60	13	GTTGTAGAGGGGA	R
GUT_GENOME095971_3	294859	10.5	9	TCCCGTCAGGTCG	R
GUT_GENOME095971_3	294903	46	17	GTTTCGATGCGAA	F
GUT_GENOME095971_3	294907	19	0.5	ACCGGTTTCGATG	F
GUT_GENOME095971_3	294994	39.5	1	CGGCGTATTCAGC	F
GUT_GENOME095971_3	295023	22.5	2.5	GGCCGCACGGGAC	F
GUT_GENOME095971_3	295028	55.5	5.5	TACAGGGCCGCAC	F
GUT_GENOME095971_3	295033	94.5	4.5	GACCGTACAGGGC	F
GUT_GENOME095971_3	295038	33	0.5	GCGGCGACCGTAC	F
GUT_GENOME095971_3	295049	34	0.5	ACTGGGACCTTGC	F
GUT_GENOME095971_3	295052	47.5	22	AGGTCCCAGTTCC	R
GUT_GENOME095971_3	295060	35	6	CCTCGGCCGGAAC	F
GUT_GENOME095971_3	295072	18.5	0.5	CATCGCCGAAAAC	F
GUT_GENOME095971_3	295093	65.5	4	CCTGATGGGGCTC	F
GUT_GENOME095971_3	295096	22.5	0.5	CCCCATCAGGTAG	R
GUT_GENOME095971_3	295106	24	2	CCGGCCGCAACTA	F
GUT_GENOME095971_3	295110	24.5	0.5	TTCTCCGGCCGCA	F
GUT_GENOME095971_3	295132	25	0.5	GGAGCGCAATGCG	F
GUT_GENOME095971_3	295138	25.5	0.5	GCTCCCGGAGCGC	F
GUT_GENOME095971_3	295177	29	25	GGCGTCCAGAGTC	R
GUT_GENOME095971_3	295214	2.5	2	AGTACGGAGAGCC	F
GUT_GENOME095971_3	295220	3	0.5	CCCAAAAGTACGG	F
GUT_GENOME095971_3	295224	3.5	0.5	TATCCCCAAAAGT	F
GUT_GENOME095971_3	295229	4	0.5	CCTTGTATCCCCA	F
GUT_GENOME095971_3	295266	4.5	0.5	ATCCGGCTGCCGT	F
GUT_GENOME095971_3	295271	5	0.5	ACGGCATCCGGCT	F
GUT_GENOME095971_3	295325	17	4	TCGTGGCCTACAA	F
GUT_GENOME095971_3	295363	25	5	CCGGAACAGGTCG	R
GUT_GENOME095971_3	295422	5.5	0.5	TACAGCCCGATGA	F
GUT_GENOME095971_3	295474	5.5	4	GTCCCGCAGATTG	R
GUT_GENOME095971_3	295976	3.3	1.8	TTTCCAACAAGTC	F
GUT_GENOME095971_3	295996	3.8	0.5	TTGAAAGACGGCG	F
GUT_GENOME095971_3	296126	3.8	1.8	TAGTGTCAGGGCC	R
GUT_GENOME095971_3	296543	90.5	68.5	AACCTCCAGCCGG	F
GUT_GENOME095971_3	296582	135	6.5	CAATTTCTCCTTC	R
GUT_GENOME095971_3	296594	126.5	7	CATTTCCGGTATT	R
GUT_GENOME095971_3	296606	112	3.5	TTTTTACAAAAAT	R
GUT_GENOME095971_3	296630	147	11.5	TTTTGTAAAACAA	R
GUT_GENOME095971_3	296636	41.5	4.5	AAAACAACTATTT	R
GUT_GENOME095971_3	296646	37	1	TTTTGTACGATTG	R
GUT_GENOME095971_3	296657	36	2	TGTAAAATGTTAA	R
GUT_GENOME095971_3	296664	66	2.5	TGTTAATTGTTGT	R
GUT_GENOME095971_3	296687	60	4	TACAAATGTAATT	R
GUT_GENOME095971_3	296692	50.5	27	ATGTAATTATTCG	R
GUT_GENOME095971_3	297264	10.5	9	AACAGCCAGAATG	F
GUT_GENOME095971_3	297286	17.5	8	TCACTCCGGAAGA	F
GUT_GENOME095971_3	297329	143.5	18	GAAAACGAATACG	F
GUT_GENOME095971_3	297339	36.5	1	GATCCCGATGGAA	F
GUT_GENOME095971_3	297347	36.5	1.5	GGATCAGGTGAAT	R
GUT_GENOME095971_3	297365	36	1	GAAGTTCCCCATG	F
GUT_GENOME095971_3	297365	36	4	CATGGGGAACTTC	R
GUT_GENOME095971_3	297388	123	10	TGGCAGTAGTGGT	F
GUT_GENOME095971_3	297413	42	4	CGATTTTCGCCTG	R
GUT_GENOME095971_3	297419	49	11	AAAATCCAGGCGA	F
GUT_GENOME095971_3	297435	49	8	CGCCACCCTTTTG	R
GUT_GENOME095971_3	297477	72	38	GTCGTCCAGGTCG	R
GUT_GENOME095971_3	297709	3	1	AAAACTCCCTTCG	F
GUT_GENOME095971_3	297759	3	2.5	ATTTTGCATCGTG	R
GUT_GENOME095971_3	297947	36	30.5	CGCAACCAGATCG	F
GUT_GENOME095971_3	297961	73	6	CGGAATCTCCGTT	F
GUT_GENOME095971_3	297969	117	3	TGAAAAAGCGGAA	F
GUT_GENOME095971_3	298029	79	9	GGATGTGTCCGCC	R
GUT_GENOME095971_3	298039	61	10	GCCTCCGCCTGAC	R
GUT_GENOME095971_3	298043	112	43	GTCCGTCAGGCGG	F
GUT_GENOME095971_3	298045	64	3	GCCTGACGGACGG	R
GUT_GENOME095971_3	298095	174	9	CATCTCCTTGAAC	R
GUT_GENOME095971_3	298110	52	9	CTTGACCAGCGGG	R
GUT_GENOME095971_3	298132	43	5	ACTATGACGATCA	R
GUT_GENOME095971_3	298154	38	1	TCCACAGTATTTG	R
GUT_GENOME095971_3	298161	73	4	TATTTGGATGATA	R
GUT_GENOME095971_3	298176	55	12	TTTGTCCATAGTG	R
GUT_GENOME095971_3	298181	39	16	CCATAGTGCCGAT	R
GUT_GENOME095971_3	298185	3	1	AGTGCCGATGGTT	R
GUT_GENOME095971_3	298191	2	1	GATGGTTTAATCC	R
GUT_GENOME095971_3	298222	44	22	TAAAGGGCATAGA	F
GUT_GENOME095971_3	298238	23.5	0.5	GACAAAATCCGCA	F
GUT_GENOME095971_3	298291	24	0.5	CTGATCGTGCCCT	R
GUT_GENOME095971_3	298297	96.5	13	TTTTCGAGGGCAC	F
GUT_GENOME095971_3	298319	143.83	21.83	AATATCCAGACGC	F
GUT_GENOME095971_3	298331	60.33	2	ATCCGGCAGATCA	F
GUT_GENOME095971_3	298345	62.83	2.5	ACTTCAGCATCAA	F
GUT_GENOME095971_3	298360	68.33	5.5	AAACGGTCAGCGA	F
GUT_GENOME095971_3	298371	69.83	34	TTTTGCCAGGTCG	R
GUT_GENOME095971_3	298375	158.99	18	TGCTCGACCTGGC	F
GUT_GENOME095971_3	298385	146.99	7.5	GCAGTATGCCGGT	R
GUT_GENOME095971_3	298389	43.83	1	TATGCCGGTGCGG	R
GUT_GENOME095971_3	298397	42.83	3	TGCGGTCGATGCC	R
GUT_GENOME095971_3	298409	39.83	2	CGCGCAGTTCGAT	R
GUT_GENOME095971_3	298425	37.83	0.5	CGATAGGTACGAC	R
GUT_GENOME095971_3	298430	37.33	3.5	GGTACGACATGGC	R
GUT_GENOME095971_3	298434	76.66	6.5	CAAGGCCATGTCG	F
GUT_GENOME095971_3	298451	40.33	1	GCGACCATTTGAT	R
GUT_GENOME095971_3	298458	39.33	0.5	TTTGATTTCGTCC	R
GUT_GENOME095971_3	298460	39.33	0.5	AAGGACGAAATCA	F
GUT_GENOME095971_3	298466	76.33	4.33	CGTCCTTGAGGAT	R
GUT_GENOME095971_3	298494	41	30	AGCGGCCAGCCGG	R
GUT_GENOME095971_3	298568	8	3.5	GACAGCGTGGTAG	F
GUT_GENOME095971_3	298568	8	4	CTACCACGCTGTC	R
GUT_GENOME095971_3	298619	16.5	4.5	GCAGGCGAACCGC	F
GUT_GENOME095971_3	298663	10.5	2	AAAATCCGGAACC	F
GUT_GENOME095971_3	298684	11	0.5	ACGAGGAGGGCGA	F
GUT_GENOME095971_3	298693	13	2	AAAAGGAGGACGA	F
GUT_GENOME095971_3	298717	17	11	AGCGTCCAGAACT	R
GUT_GENOME095971_3	298737	6.5	4.5	TGCCACCAGCAAG	F
GUT_GENOME095971_3	298764	6.5	2	CTTGTCCAAGTCT	R
GUT_GENOME095971_3	298830	4.5	3.5	GGATTCGTAAATC	R
GUT_GENOME095971_3	298866	31	27	CCCGCTCAGCGGT	F
GUT_GENOME095971_3	298973	28	16	TAGCTTTGGTCGT	R
GUT_GENOME095971_3	298979	12	1	TGGTCGTGGTGAC	R
GUT_GENOME095971_3	298985	11	9	TGGTGACGATGTC	R
GUT_GENOME095971_3	299042	233	108	GGCGACCAGATCG	F
GUT_GENOME095971_3	299098	214	7	TTGGCGCCGATGG	R
GUT_GENOME095971_3	299105	104.5	1.5	AACAGTGCCATCG	F
GUT_GENOME095971_3	299108	104.5	2	TGGCACTGTTTCC	R
GUT_GENOME095971_3	299127	181	26	CGAGTGTATGTCG	R
GUT_GENOME095971_3	299132	142	12	GTATGTCGTACGC	R
GUT_GENOME095971_3	299139	123	8	GTACGCGAAGTCC	R
GUT_GENOME095971_3	299144	158.5	7.5	CGAAGTCCAGTGC	R
GUT_GENOME095971_3	299151	97	3	CAGTGCGGTGGCT	R
GUT_GENOME095971_3	299177	46	3	TCCGAGCCTCTCC	R
GUT_GENOME095971_3	299191	174	42.34	TTGGGTGTAAATA	R
GUT_GENOME095971_3	299259	15.98	7.5	TCCGACGGAAAAC	F
GUT_GENOME095971_3	299296	8.49	0.66	TTGAGCCAGCGGT	R
GUT_GENOME095971_3	299300	10.5	3	CTCGACCGCTGGC	F
GUT_GENOME095971_3	299393	11.5	1	ATCCGCACGCAAC	F
GUT_GENOME095971_3	299398	11.5	3	GTGCGGATCTGCA	R
GUT_GENOME095971_3	299402	9.5	1	GAGGTGCAGATCC	F
GUT_GENOME095971_3	299408	12.5	7.5	GCACCTCTACCCA	R
GUT_GENOME095971_3	299436	2.5	0.5	CTCGACTGTTATG	F
GUT_GENOME095971_3	299482	2.5	0.5	GAAATCCAGTCGC	R
GUT_GENOME095971_3	299502	4	2	GCCGAAACCGGAT	F
GUT_GENOME095971_3	299511	4.5	0.5	CATCTATACGCCG	F
GUT_GENOME095971_3	299536	4.5	0.5	GAGAATATCTGCC	R
GUT_GENOME095971_3	299539	6	2	GCTGGCAGATATT	F
GUT_GENOME095971_3	299542	6	1.5	ATCTGCCAGCACT	R
GUT_GENOME095971_3	299546	17.5	7.5	ACACAGTGCTGGC	F
GUT_GENOME095971_3	299561	12.5	0.5	TTCCCCTCGGAAA	F
GUT_GENOME095971_3	299573	13	0.5	CAGCCGCTGCCGT	F
GUT_GENOME095971_3	299579	29	2	GTCTTCCAGCCGC	F
GUT_GENOME095971_3	299619	34	3.5	TCCCTTCGAGGAG	F
GUT_GENOME095971_3	299650	22	16.5	TTGCTCCAGATCG	R
GUT_GENOME095971_3	299707	2	0.5	TCCCGCTTGAGCG	R
GUT_GENOME095971_3	299711	1.5	0.5	GCTTGAGCGCTTC	R
GUT_GENOME095971_3	299725	1.5	0.5	ACGCCCCGATCAT	F
GUT_GENOME095971_3	299725	1.5	1	ATGATCGGGGCGT	R
GUT_GENOME095971_3	299742	1.5	1	CTTCATCAGCAAA	F
GUT_GENOME095971_3	299748	2	0.5	CGAAGCCTTCATC	F
GUT_GENOME095971_3	299753	4.5	2.5	CAGCGCGAAGCCT	F
GUT_GENOME095971_3	299769	5.5	1	CAAAGCGACCGAA	F
GUT_GENOME095971_3	299793	92.5	19	ATATGCCGAGCTG	F
GUT_GENOME095971_3	299799	85	4	GGTACAATATGCC	F
GUT_GENOME095971_3	299804	118.49	11.83	TTCCCGGTACAAT	F
GUT_GENOME095971_3	299811	41.83	1	ATATCGCTTCCCG	F
GUT_GENOME095971_3	299817	129.49	2.5	CATGAAATATCGC	F
GUT_GENOME095971_3	299829	46.83	2.5	CGAAGACCTCTGC	F
GUT_GENOME095971_3	299844	95.66	1.5	TATTAAGAGCGAA	F
GUT_GENOME095971_3	299849	48.83	0.5	TACACTATTAAGA	F
GUT_GENOME095971_3	299857	152.49	2.5	TCGGCCTGTACAC	F
GUT_GENOME095971_3	299862	284.65	7.5	TCGGCTCGGCCTG	F
GUT_GENOME095971_3	299866	59.83	1	CGTATCGGCTCGG	F
GUT_GENOME095971_3	299872	126.16	6	CGCTGGCGTATCG	F
GUT_GENOME095971_3	299874	125.16	7	ATACGCCAGCGGT	R
GUT_GENOME095971_3	299878	132.66	8	TCGCACCGCTGGC	F
GUT_GENOME095971_3	299882	67.33	0.5	CTGTTCGCACCGC	F
GUT_GENOME095971_3	299898	208.49	5	GGGTGAAACGCTT	F
GUT_GENOME095971_3	299902	73.33	1	TCACGGGTGAAAC	F
GUT_GENOME095971_3	299930	73.33	4	TGGTAGGCATCGA	R
GUT_GENOME095971_3	299938	69.33	0.5	CGCTGGGGTCGAT	F
GUT_GENOME095971_3	299940	226.49	68.83	CGACCCCAGCGTA	R
GUT_GENOME095971_3	299944	3	2	TGCGTACGCTGGG	F
GUT_GENOME095971_3	300012	3	2.5	CGTGAGCAGGACT	R
GUT_GENOME095971_3	300038	14	13.5	TCGGAGCAGGCGG	F
GUT_GENOME095971_3	300094	22	8	TCGCCAAGATGGT	F
GUT_GENOME095971_3	300164	22	1	CGTCGTGCAGCAG	R
GUT_GENOME095971_3	300187	61	13	ACCGATTTGACGC	R
GUT_GENOME095971_3	300193	8.5	0.5	GGCTCGGCGTCAA	F
GUT_GENOME095971_3	300199	15.5	7	AGATCGGGCTCGG	F
GUT_GENOME095971_3	300228	16.5	0.5	CATCGCCGTAGCC	F
GUT_GENOME095971_3	300243	16.5	8	ATGCAGCAGGTAC	R
GUT_GENOME095971_3	300256	9	0.5	GCTCGGGCGAGCC	F
GUT_GENOME095971_3	300273	11.16	2.16	TGGCGGAGTGCGT	F
GUT_GENOME095971_3	300294	15.82	8	TTTCGCCAGGAAA	R
GUT_GENOME095971_3	300322	3.16	2.16	AACTCCCAGTCTT	R
GUT_GENOME095971_3	300560	5	4	TACAGGCAGCGAC	F
GUT_GENOME095971_3	300675	36	7	GAAGCGATGATTG	F
GUT_GENOME095971_3	300679	26.5	2	CCGCGAAGCGATG	F
GUT_GENOME095971_3	300699	14.5	1	AACGAAGTCGAAG	F
GUT_GENOME095971_3	300701	14.5	1	TCGACTTCGTTGC	R
GUT_GENOME095971_3	300708	26	3.5	CGTTGCGGAGCGC	R
GUT_GENOME095971_3	300715	10.5	0.5	CGATGAAGCGCTC	F
GUT_GENOME095971_3	300719	11	0.5	AGAACGATGAAGC	F
GUT_GENOME095971_3	300723	11.5	0.5	CTCAAGAACGATG	F
GUT_GENOME095971_3	300735	12	0.5	GTGAAAGAGCTTC	F
GUT_GENOME095971_3	300741	13	1	GACAGCGTGAAAG	F
GUT_GENOME095971_3	300823	23	13	CACACCCAGGTCG	R
GUT_GENOME095971_3	300904	2	0.5	CGCCACCTTGTTT	R
GUT_GENOME095971_3	300997	44.5	37	CTATGCCAGCGTC	F
GUT_GENOME095971_3	301013	39.5	1	GTAATGCACTGAA	F
GUT_GENOME095971_3	301044	39.5	2.5	GGTTGCCGTACAC	R
GUT_GENOME095971_3	301055	37	6.5	ACTACGCCGATCT	R
GUT_GENOME095971_3	301058	195.5	21.5	ACAAGATCGGCGT	F
GUT_GENOME095971_3	301065	52.5	0.5	TTGCGCGACAAGA	F
GUT_GENOME095971_3	301070	53	1.5	TCGCGCAACTGGT	R
GUT_GENOME095971_3	301074	191.5	25	ATCAACCAGTTGC	F
GUT_GENOME095971_3	301084	76	6.5	GATGAAGATGCAG	R
GUT_GENOME095971_3	301088	69.5	2	AAGATGCAGACCG	R
GUT_GENOME095971_3	301106	67.5	5	GTTTTGGAGATGC	R
GUT_GENOME095971_3	301124	62.5	0.5	GTGAGCTTGCGCA	R
GUT_GENOME095971_3	301137	128.5	3.5	ATGTCGCAGGCAC	F
GUT_GENOME095971_3	301146	130.5	14	ACATCAGGCGGGC	R
GUT_GENOME095971_3	301159	144.5	10	CTGCAATCCCATC	R
GUT_GENOME095971_3	301166	45	3.5	ATGCCAAGATGGG	F
GUT_GENOME095971_3	301179	92.5	2	GGGGAGATGGGCG	F
GUT_GENOME095971_3	301207	59.5	37	GGGCGTCAGAGCC	R
GUT_GENOME095971_3	301211	17	4	GTCAGAGCCGCCA	R
GUT_GENOME095971_3	301219	6	1	CGCCACGGAGTCG	R
GUT_GENOME095971_3	301258	9	1.5	GCGGATCAGCGAG	R
GUT_GENOME095971_3	301284	17	1.5	GGCGAACAGGCGC	F
GUT_GENOME095971_3	301286	17	3.5	GCCTGTTCGCCGT	R
GUT_GENOME095971_3	301341	55	39.5	TACGCCCAGCAAC	F
GUT_GENOME095971_3	301364	145	4.5	CGGAACACGCTTT	F
GUT_GENOME095971_3	301369	50.5	1	CGACGCGGAACAC	F
GUT_GENOME095971_3	301375	106	3	TTTCATCGACGCG	F
GUT_GENOME095971_3	301379	55.5	2	CCGCTTTCATCGA	F
GUT_GENOME095971_3	301386	113	1.5	GGTATCGCCGCTT	F
GUT_GENOME095971_3	301397	59.5	2.5	AGAAGGCCGGCGG	F
GUT_GENOME095971_3	301404	246.5	60	GAAGCCCAGAAGG	F
GUT_GENOME095971_3	301417	120	0.5	CCACGCCATCGCC	F
GUT_GENOME095971_3	301419	120	0.5	CGATGGCGTGGAT	R
GUT_GENOME095971_3	301423	242.5	3	GGCGATCCACGCC	F
GUT_GENOME095971_3	301429	122.5	5	GATCGCCAGGGTC	R
GUT_GENOME095971_3	301433	368	6.5	AGACGACCCTGGC	F
GUT_GENOME095971_3	301438	124.5	0.5	GGGCAAGACGACC	F
GUT_GENOME095971_3	301442	126.5	2	CCTCGGGCAAGAC	F
GUT_GENOME095971_3	301445	374.5	4.5	TTGCCCGAGGATT	R
GUT_GENOME095971_3	301447	123	0.5	CGAATCCTCGGGC	F
GUT_GENOME095971_3	301454	122	2	GATTCGGGACCGT	R
GUT_GENOME095971_3	301471	387	14	ACGCGTCATCGAG	F
GUT_GENOME095971_3	301472	134	0.5	TCGATGACGCGTC	R
GUT_GENOME095971_3	301480	136	2.5	CCCCAAAGGACGC	F
GUT_GENOME095971_3	301480	403.5	3.5	GCGTCCTTTGGGG	R
GUT_GENOME095971_3	301484	260.5	5	CCTTTGGGGTAAC	R
GUT_GENOME095971_3	301490	366	32.5	GGGTAACCGCCTA	R
GUT_GENOME095971_3	301499	186	2.5	CCTACGCCGAGCG	R
GUT_GENOME095971_3	301509	269.5	5	GCGCCATGTCCAG	R
GUT_GENOME095971_3	301513	207.5	50.5	CATGTCCAGGGTG	R
GUT_GENOME095971_3	301520	74	1.5	AGGGTGATCGAAC	R
GUT_GENOME095971_3	301529	138	5	GAACCCGTGGGGA	R
GUT_GENOME095971_3	301533	31	14.5	CCGTGGGGATTAC	R
GUT_GENOME095971_3	301538	16.5	5	GGGATTACCTGTA	R
GUT_GENOME095971_3	301542	13.5	2	GACGTACAGGTAA	F
GUT_GENOME095971_3	301546	39	1.5	CTGTACGTCGGCG	R
GUT_GENOME095971_3	301552	30.5	7	GTCGGCGACCTCT	R
GUT_GENOME095971_3	301666	5	3	CTCTGCCATATAG	R
GUT_GENOME095971_3	301728	10.5	8.5	AAAATCCCGGGTT	F
GUT_GENOME095971_3	301771	10.5	9.5	CGCTGCCCGGCGA	R
GUT_GENOME095971_3	301846	10	6	AAATCCCGTTGTG	F
GUT_GENOME095971_3	301913	7	1	TGGCTGTTTGCGG	R
GUT_GENOME095971_3	301983	10	5.5	TTGGGGAAACAGG	R
GUT_GENOME095971_3	302325	6.5	6	CGAACCAGATCGA	F
GUT_GENOME095971_3	302376	6.5	4.5	CGTCCTCCGATAG	R
GUT_GENOME095971_3	302443	8.5	6.5	GCGCGTCAGATCG	F
GUT_GENOME095971_3	302505	11	8	ATATGCAGGAAGT	R
GUT_GENOME095971_3	302719	54.5	47.5	GGCCTCCAGCTTA	F
GUT_GENOME095971_3	302747	109.5	12.5	GATCATCAGAATC	F
GUT_GENOME095971_3	302755	62	1.5	AAAGTCAAGATCA	F
GUT_GENOME095971_3	302772	236	8.5	TCGTAGTCGGGCG	R
GUT_GENOME095971_3	302784	53.5	8.5	GTGTTGAGCTGGG	R
GUT_GENOME095971_3	302788	105.5	13	TCGACCCAGCTCA	F
GUT_GENOME095971_3	302790	58	0.5	AGCTGGGTCGAAA	R
GUT_GENOME095971_3	302814	114	7	AAGCGGGTCAGCA	R
GUT_GENOME095971_3	302863	147	3.5	TATCCGAGGTAAG	R
GUT_GENOME095971_3	302868	141.5	32	GAGGTAAGGATCA	R
GUT_GENOME095971_3	302888	13.5	7.5	GCCTGCCAGTTGC	R
GUT_GENOME095971_3	302894	6	0.5	CAGTTGCAAGTGG	R
GUT_GENOME095971_3	302922	5.5	4.5	AAGGCGTTCTGGG	R
GUT_GENOME095971_3	302926	10.5	7	GGCACCCAGAACG	F
GUT_GENOME095971_3	302928	8	1	TTCTGGGTGCCGG	R
GUT_GENOME095971_3	302982	7	2.5	TCGATCATCTGGT	R
GUT_GENOME095971_3	302987	6.5	3	CATCTGGTAGAAA	R
GUT_GENOME095971_3	302997	1.5	0.5	AAATGGATGAAAT	R
GUT_GENOME095971_3	303150	1.5	0.5	TATACGGTAACTC	F
GUT_GENOME095971_3	303160	12	3.5	CCGCTGTATATAT	F
GUT_GENOME095971_3	303165	5.5	0.5	TCAACCCGCTGTA	F
GUT_GENOME095971_3	303173	6.5	1	TACGCCTTTCAAC	F
GUT_GENOME095971_3	303179	8.5	2	GGGCCATACGCCT	F
GUT_GENOME095971_3	303193	9.5	1	GTCGCGGTCGATC	F
GUT_GENOME095971_3	303221	12	8.5	ACGGGCCAGGCGG	R
GUT_GENOME095971_3	303238	1	0.5	ACTCCCCTTCGAT	R
GUT_GENOME095971_3	303619	2	1	TTGGACCAGATCA	F
GUT_GENOME095971_3	304430	2	1	GACAAGAACATCA	R
GUT_GENOME095971_3	304510	123	105	CTTGCCCAGAGCA	F
GUT_GENOME095971_3	304542	220	4.5	TATATTTTATTAA	F
GUT_GENOME095971_3	304565	426	13	CTTTCGTCCGAGA	R
GUT_GENOME095971_3	304596	97.5	7	ACATGAAGATCGT	R
GUT_GENOME095971_3	304610	311	41	TATTCGCCCATGC	R
GUT_GENOME095971_3	304614	95	5	CGCCCATGCACGG	R
GUT_GENOME095971_3	304636	62	17.5	GGGAACCAGCCGC	F
GUT_GENOME095971_3	304644	62	4	TTCCCGAGTCGCT	R
GUT_GENOME095971_3	304649	58	1	GAGTCGCTCAAGC	R
GUT_GENOME095971_3	304659	110	35	AGCGCTTCGGCTT	R
GUT_GENOME095971_3	304681	54	9.5	GGGAACCATTTGC	F
GUT_GENOME095971_3	304682	78.5	14	CAAATGGTTCCCG	R
GUT_GENOME095971_3	304691	47	5.5	CCCGAGCAGGCGG	R
GUT_GENOME095971_3	304714	12	4.5	TAATTTCCCGACG	R
GUT_GENOME095971_3	304721	17.5	1.5	ATTCCACCGTCGG	F
GUT_GENOME095971_3	304735	105	23	CTCCGGATTGGGA	F
GUT_GENOME095971_3	304739	32	1	AATCCGGAGGAGC	R
GUT_GENOME095971_3	304746	31.5	0.5	GTCTTGCGCTCCT	F
GUT_GENOME095971_3	304752	32	0.5	GACATCGTCTTGC	F
GUT_GENOME095971_3	304770	157	9	GCCAGGTCGATAG	F
GUT_GENOME095971_3	304774	87.5	3	CTTCGCCAGGTCG	F
GUT_GENOME095971_3	304784	86.5	2	AAGAAGGTGAAGG	R
GUT_GENOME095971_3	304794	83.5	2.5	AGGCGGATCTGGT	R
GUT_GENOME095971_3	304798	41.5	2	CAACACCAGATCC	F
GUT_GENOME095971_3	304804	92	6.5	GGTAGCCAACACC	F
GUT_GENOME095971_3	304815	159.5	6	GAATCGGGATCGG	F
GUT_GENOME095971_3	304821	56.5	2.5	CGGTCCGAATCGG	F
GUT_GENOME095971_3	304845	118.5	3	TCATCAGGCAGCG	F
GUT_GENOME095971_3	304870	118	1.5	CGTGCTGTTGAAC	R
GUT_GENOME095971_3	304879	58	2.5	GAACGGCAACCAG	R
GUT_GENOME095971_3	304883	71	42.5	GGCAACCAGACAT	R
GUT_GENOME095971_3	304892	13	2	ACATTGGTGCTGC	R
GUT_GENOME095971_3	304923	27	4.5	TCGGCCCAGCGGG	F
GUT_GENOME095971_3	304942	18	2.5	TCCGTTCAGGCGG	F
GUT_GENOME095971_3	304944	18	1.5	GCCTGAACGGACA	R
GUT_GENOME095971_3	304952	25	8.5	GGACACCAGTACG	R
GUT_GENOME095971_3	305050	8	2.5	CAAATACATCGCC	R
GUT_GENOME095971_3	305057	5.5	0.5	ATCGCCAAGATCA	R
GUT_GENOME095971_3	305063	5	4.5	AAGATCATTCGGG	R
GUT_GENOME095971_3	305080	4	3.5	ATCGGTACCTTCG	F
GUT_GENOME095971_3	305128	39.5	28.5	CCCGGCCAGGTAG	F
GUT_GENOME095971_3	305171	32.5	1	GCCTGCTCGCTGG	R
GUT_GENOME095971_3	305175	64.5	1	GCCGCCAGCGAGC	F
GUT_GENOME095971_3	305188	85.5	8.5	CGAGGCCGCAGCC	R
GUT_GENOME095971_3	305196	125.5	24	CGCACCCAGGCTG	F
GUT_GENOME095971_3	305198	92	4	GCCTGGGTGCGCG	R
GUT_GENOME095971_3	305209	86.5	5	CGATACGATGGGT	R
GUT_GENOME095971_3	305215	38.5	0.5	GATGGGTATCTCG	R
GUT_GENOME095971_3	305217	41	3	AGCGAGATACCCA	F
GUT_GENOME095971_3	305232	116.5	4	ACGAGTGGCTCAA	R
GUT_GENOME095971_3	305236	37	4.5	GTGGCTCAAGCAG	R
GUT_GENOME095971_3	305242	64.5	2	CAAGCAGCTTTAT	R
GUT_GENOME095971_3	305250	33	2.5	TACTTGACATAAA	F
GUT_GENOME095971_3	305267	140.5	11	TTTTACCAGGAAG	R
GUT_GENOME095971_3	305271	22	1	ACCAGGAAGGCCT	R
GUT_GENOME095971_3	305300	21	4	ACCGGTAAGGAGG	R
GUT_GENOME095971_3	305305	17	7	TAAGGAGGGTGCC	R
GUT_GENOME095971_3	305321	17	4	TTGATCCAGCGGA	R
GUT_GENOME095971_3	305343	14	3.5	ATTACCGTGCCAA	R
GUT_GENOME095971_3	305446	25	19.5	CTGCTCCAGATGC	F
GUT_GENOME095971_3	305559	38	9.5	AGGCTACCCTGCC	R
GUT_GENOME095971_3	305564	13	0.5	CGGACGGCAGGGT	F
GUT_GENOME095971_3	305569	13	0.5	GCCGTCCGTCGCC	R
GUT_GENOME095971_3	305575	12.5	1	CGTCGCCGATTAC	R
GUT_GENOME095971_3	305586	11.5	0.5	ACGAAAAGGTACG	R
GUT_GENOME095971_3	305595	27.5	10.5	TACGGGCCGAACT	R
GUT_GENOME095971_3	305855	1	0.5	TACGCCGGAGAAG	F
GUT_GENOME095971_3	305906	17	16	GCCCGGCAGTTAC	F
GUT_GENOME095971_3	305921	38.5	4	CCCACGACGGAAA	F
GUT_GENOME095971_3	305959	21.5	0.5	CCTACCTGGTGTG	F
GUT_GENOME095971_3	305979	22	0.5	GGTCACTCCGCTC	F
GUT_GENOME095971_3	305988	61.5	4.5	GACCGGCAGAGCC	R
GUT_GENOME095971_3	305998	17.5	1	GCCGGCAGGTGCC	R
GUT_GENOME095971_3	306021	16.5	10	GTCGCGCAGGTAT	R
GUT_GENOME095971_3	306034	6.5	6	TCGTAGTTCTCCC	R
GUT_GENOME095971_3	306065	5	3.5	GAATGGCTGGACG	F
GUT_GENOME095971_3	306124	4	0.5	TTCAGTGCGTGGA	R
GUT_GENOME095971_3	306163	19	7	TACGCCGGAAAAT	F
GUT_GENOME095971_3	306167	10.5	3.5	TCCGGCGTATCTC	R
GUT_GENOME095971_3	306173	7.5	0.5	GATCCCGAGATAC	F
GUT_GENOME095971_3	306243	10.5	3	GGTCACCTGCACC	F
GUT_GENOME095971_3	306248	36	2	CATTCGGTCACCT	F
GUT_GENOME095971_3	306312	15	10.5	GAGCGTCAGGTCG	R
GUT_GENOME095971_3	306323	26.83	9.5	GAAATCCACTGCG	F
GUT_GENOME095971_3	306370	26.66	2.5	GCCTCGGGGAGAT	F
GUT_GENOME095971_3	306374	31.16	1.5	ACCCGCCTCGGGG	F
GUT_GENOME095971_3	306397	15.83	2	GCGGTCCAGGCCC	R
GUT_GENOME095971_3	306401	14.33	0.5	GGCCGGGCCTGGA	F
GUT_GENOME095971_3	306415	14.83	0.5	CCCACAACCCGGC	F
GUT_GENOME095971_3	306471	14.83	13.83	GCGTTCCAGATCT	R
GUT_GENOME095971_3	306533	5.5	4.5	GGCCGTCAGCCGC	F
GUT_GENOME095971_3	306552	6	0.5	CGCCGTGCTGGAG	F
GUT_GENOME095971_3	306579	12.5	5.5	AACGGGCGTCTGA	R
GUT_GENOME095971_3	306584	15	10	ATCCTTCAGACGC	F
GUT_GENOME095971_3	306626	10.5	2.5	TCAGGATGACCGA	R
GUT_GENOME095971_3	306661	8	1	GTCGGGAGGATCC	R
GUT_GENOME095971_3	306689	7	0.5	GGAATCCGTGCCG	R
GUT_GENOME095971_3	306704	12.5	6	TGCCGAACCACCC	R
GUT_GENOME095971_3	306735	2.5	2	AGGTCCCCGACGC	F
GUT_GENOME095971_3	306740	13.5	5.5	TACGAAGGTCCCC	F
GUT_GENOME095971_3	306779	9.5	7	TCGTTCCAGGGCG	R
GUT_GENOME095971_3	306852	19	16	TGGCCACAGACGA	F
GUT_GENOME095971_3	306946	17	10	CAGGTAACAGTTC	R
GUT_GENOME095971_3	307015	25	6	ATAAAAGCGGGAT	F
GUT_GENOME095971_3	307019	14	1	CCCGATAAAAGCG	F
GUT_GENOME095971_3	307023	15	1	ACCGCCCGATAAA	F
GUT_GENOME095971_3	307054	36	5	ACGGCCCTTCCGA	F
GUT_GENOME095971_3	307096	67	4	TTCCGGCAGGTTA	F
GUT_GENOME095971_3	307164	36	20	ATGTTCCAGCCAT	R
GUT_GENOME095971_3	307238	7	2	CCCCCTTCTCGGA	R
GUT_GENOME095971_3	307244	2	1	TCTCGGATAAGTT	R
GUT_GENOME095971_3	307274	7	3	TGAACCGAAACCC	F
GUT_GENOME095971_3	307286	5	1	AATCCCAAGCTAT	F
GUT_GENOME095971_3	307304	28	10	AAGGAGCGGCACC	F
GUT_GENOME095971_3	307319	46	12	AAAACGGCCCGCG	F
GUT_GENOME095971_3	307337	57	2	GAAGCCAACTTCG	F
GUT_GENOME095971_3	307354	36	7	ACCTCACCGAAGC	F
GUT_GENOME095971_3	307363	40	4	CGGGAGTAAACCT	F
GUT_GENOME095971_3	307373	94	13	GCGAACCAGACGG	F
GUT_GENOME095971_3	307380	53	9	GTTCGCCAGGCAG	R
GUT_GENOME095971_3	307384	46	2	TGGTCTGCCTGGC	F
GUT_GENOME095971_3	307391	103	6	TGGGTATTGGTCT	F
GUT_GENOME095971_3	307422	89	17	GTCCGCCAGGTTC	R
GUT_GENOME095971_3	307443	71.5	1	CTTCAAAGCGGGA	F
GUT_GENOME095971_3	307485	51	23	GCGGGCCAGCTCC	R
GUT_GENOME095971_3	307491	25	9	CAGCTCCCCCACC	R
GUT_GENOME095971_3	308093	11	2	AGTTCGCCGCCTC	F
GUT_GENOME095971_3	308199	13	7	ATCCTGGAAATAG	F
GUT_GENOME095971_3	308236	44	10	GCTGGAGCTGCTC	F
GUT_GENOME095971_3	308239	41	6	CAGCTCCAGCAAC	R
GUT_GENOME095971_3	308290	32	16	GACCTGCAGATGC	R
GUT_GENOME095971_3	308301	229	108	GACCGCCAGACGC	F
GUT_GENOME095971_3	308344	109	2	CGAAAAATCGTGA	R
GUT_GENOME095971_3	308351	107	17	TCGTGAATATATC	R
GUT_GENOME095971_3	308361	267	15	ATCGTTCGAGTGC	R
GUT_GENOME095971_3	308374	75	22	GTCCATAATATAT	R
GUT_GENOME095971_3	308382	184	10	ACACAATTATATA	F
GUT_GENOME095971_3	308392	64	1	ACGACCCGACACA	F
GUT_GENOME095971_3	308418	238	22	TTATAGATGAGCC	R
GUT_GENOME095971_3	308425	42	1	TGAGCCGCGATGG	R
GUT_GENOME095971_3	308433	81	4	GATGGTGAGGAGA	R
GUT_GENOME095971_3	308439	40	3	CGGTCTTCTCCTC	F
GUT_GENOME095971_3	308441	40	1	GGAGAAGACCGAC	R
GUT_GENOME095971_3	308450	92	24	CGACGAAGCTACG	R
GUT_GENOME095971_3	308509	43.5	8.5	GATACGATGGAGG	F
GUT_GENOME095971_3	308521	31	7.5	CACCGCGAGGTCG	F
GUT_GENOME095971_3	308531	54	11	GTGCGCCAGGAAA	R
GUT_GENOME095971_3	308588	20	19	GATCGCCAGCTGG	R
GUT_GENOME095971_3	308707	14	5	AGTTGCGACCACG	F
GUT_GENOME095971_3	308712	10	4	ATTTCAGTTGCGA	F
GUT_GENOME095971_3	308737	11	1	AGCGACAGCGGCA	F
GUT_GENOME095971_3	308761	31	6	ATCGAAGCCTCTT	F
GUT_GENOME095971_3	308855	23	13	CAGCGCCAGCGGC	R
GUT_GENOME095971_3	308861	4	1	CAGCGGCAGCCGC	R
GUT_GENOME095971_3	308917	47.5	37.5	ACGCACCAGACGC	F
GUT_GENOME095971_3	309012	80	1.5	TTCAGGTAGCGGG	R
GUT_GENOME095971_3	309017	39	1	GTAGCGGGCGACG	R
GUT_GENOME095971_3	309044	75	3	CTTGGCCGAGAGG	R
GUT_GENOME095971_3	309057	102	3	TTCCCGATCGACG	R
GUT_GENOME095971_3	309065	157	30	CGACGAGAAAACC	R
GUT_GENOME095971_3	309076	73.5	64	ACCGACCAGATGG	F
GUT_GENOME095971_3	309129	66.5	4	CTGAAGCGTGCCA	R
GUT_GENOME095971_3	309134	62.5	2.5	GCGTGCCAGGCTC	R
GUT_GENOME095971_3	309175	272	15	GCTCCGACCCGGC	R
GUT_GENOME095971_3	309182	123	17	CCCGGCGAAAAGC	R
GUT_GENOME095971_3	309207	55	3	GTATCGTAGATCA	R
GUT_GENOME095971_3	309212	25	0.5	GTAGATCATGTCG	R
GUT_GENOME095971_3	309217	78.5	11.5	TCATGTCGGCCGG	R
GUT_GENOME095971_3	309222	38	7.5	TCGGCCGGAGAGT	R
GUT_GENOME095971_3	309357	10	4.5	ACGCCACGACCCT	F
GUT_GENOME095971_3	309387	40	11	CCTTCACCACCAA	F
GUT_GENOME095971_3	309392	23	2	CAACGCCTTCACC	F
GUT_GENOME095971_3	309409	24	1	AACCTCGGCGGCG	F
GUT_GENOME095971_3	309426	24	2	AGCCGGCAGTTCA	R
GUT_GENOME095971_3	309436	90	17	GCTTACCAGGTGA	F
GUT_GENOME095971_3	309440	48	9	CAAGGCTTACCAG	F
GUT_GENOME095971_3	309441	48	6	TGGTAAGCCTTGC	R
GUT_GENOME095971_3	309447	42	2	GCCTTGCGGTGCT	R
GUT_GENOME095971_3	309457	46	6	AAAGGCACGGAGC	F
GUT_GENOME095971_3	309505	46.5	0.5	CTGAAGAATCAAT	F
GUT_GENOME095971_3	309536	57	37	GTTTACCAGCAGG	R
GUT_GENOME095971_3	309569	9.5	1	TTTGATCCGACGG	R
GUT_GENOME095971_3	309585	16	8	ATGCCCCGGATGC	R
GUT_GENOME095971_3	309614	32	10.5	GGAATTTACTACC	F
GUT_GENOME095971_3	309621	14.5	3.5	CAACGATGGAATT	F
GUT_GENOME095971_3	309654	14.5	4.5	GAGCGCCAGGTAG	R
GUT_GENOME095971_3	309679	33	7	GATGCAAGGAGAG	F
GUT_GENOME095971_3	309723	18	1	GGGCGGCAGCATC	F
GUT_GENOME095971_3	309763	18	10	ACGACCCAGTCGG	R
GUT_GENOME095971_3	309828	8	7	GGCGATCAGGGCG	R
GUT_GENOME095971_3	309959	220	103	GAGAGCCAGCGCG	F
GUT_GENOME095971_3	309992	104	1	AGGACTGTCCGAG	R
GUT_GENOME095971_3	309998	103	3	GTCCGAGTCTGAT	R
GUT_GENOME095971_3	310013	269	20	ACCCCAGCCCGAC	R
GUT_GENOME095971_3	310028	310	37	CCTGCAGGGGGCG	R
GUT_GENOME095971_3	310040	43	16	GGAGCCGTTCGAT	R
GUT_GENOME095971_3	310049	96	19	CGATGATCCGTTT	R
GUT_GENOME095971_3	310058	15	7	GTTTGCAGGTGGC	R
GUT_GENOME095971_3	310253	29.5	14	GAGTGTCAGGGCG	F
GUT_GENOME095971_3	310294	15	1.5	GAGAAGTGCGAGG	R
GUT_GENOME095971_3	310314	36.5	12.5	TCCCGACCGCTGG	R
GUT_GENOME095971_3	310332	1	0.5	GGGCTGGTCGGCG	R
GUT_GENOME095971_3	310748	23.5	11	GGACCGCTGAAAG	F
GUT_GENOME095971_3	310753	12.5	1	TCAGCGGACCGCT	F
GUT_GENOME095971_3	310771	30	4	ACGGCGGAGAGGT	F
GUT_GENOME095971_3	310782	17.5	1	GGCGGGCTACAAC	F
GUT_GENOME095971_3	310801	64	15	TCGTCGATATCGG	F
GUT_GENOME095971_3	310829	33.5	1	GAGGAGGTGATCC	F
GUT_GENOME095971_3	310860	86	12	CGGCAACACGGTG	F
GUT_GENOME095971_3	310894	47.5	2	GTCTGGTCGGTGT	F
GUT_GENOME095971_3	310896	137	31.5	ACCGACCAGACGG	R
GUT_GENOME095971_3	310918	62	4	GCCTGCACCCGCG	F
GUT_GENOME095971_3	310924	122	27	CGATCGGCCTGCA	F
GUT_GENOME095971_3	310938	112	7.5	TCTCGACGAGCCG	F
GUT_GENOME095971_3	310971	58.5	1	GCTGGGCAGCAAC	F
GUT_GENOME095971_3	310974	105	13	GCTGCCCAGCGAG	R
GUT_GENOME095971_3	311000	123	28	GAGAGCCAGCGCA	F
GUT_GENOME095971_3	311043	112	37	GAGGGTCAGGTAG	R
GUT_GENOME095971_3	311052	67	7.5	GTAGCCCAGCCCC	R
GUT_GENOME095971_3	311069	57	2	CGGTGAGGTATTG	R
GUT_GENOME095971_3	311076	27	1	GTATTGCAGGCGG	R
GUT_GENOME095971_3	311082	81	20	CAGGCGGTTGCGT	R
GUT_GENOME095971_3	311087	6	3	GGTTGCGTATCTC	R
GUT_GENOME095971_3	311093	4	2.5	GTATCTCGGTGAG	R
GUT_GENOME095971_3	311449	3.5	1.5	TCGTAGCCAATGC	F
GUT_GENOME095971_3	311459	35	17.5	AAAGACCAGCTCG	F
GUT_GENOME095971_3	311484	20	0.5	GCGCGGAGAGACC	F
GUT_GENOME095971_3	311498	35	5.5	AGCAGGCCACGGC	R
GUT_GENOME095971_3	311504	14.5	0.5	CCACGGCGTCCTC	R
GUT_GENOME095971_3	311533	14	1	TTGTCGGGGATCA	R
GUT_GENOME095971_3	311542	13	0.5	ATCACCAGGTCCT	R
GUT_GENOME095971_3	311545	14.5	2	ACGAGGACCTGGT	F
GUT_GENOME095971_3	311571	14.5	1.5	CTTGCCGTAACCT	R
GUT_GENOME095971_3	311580	12.5	0.5	ACCTTCGCACGTC	R
GUT_GENOME095971_3	311598	20.5	4.5	GGCGCCCAGCGGG	R
GUT_GENOME095971_3	311605	26	6	AGCGGGTTGTTGA	R
GUT_GENOME095971_3	311616	7	3.5	TCTGTTCAGCTTC	F
GUT_GENOME095971_3	311662	5.5	0.5	CCCGTTTCGAGGC	F
GUT_GENOME095971_3	311736	5.5	3.5	AGCACGGGCTACG	R
GUT_GENOME095971_3	311763	2	1.5	GGTCGGCAGGTCG	R
GUT_GENOME095971_3	311908	2	1.5	CCCTGGTGCTGGG	F
GUT_GENOME095971_3	311963	6	1.5	GCCGTCGCAGCGC	F
GUT_GENOME095971_3	311988	6	2	TTCGGGCAGGGAG	R
GUT_GENOME095971_3	312202	7	5.5	ACAAGCCCGATGT	F
GUT_GENOME095971_3	312240	13	5.5	ATAGGCCGAGAGG	R
GUT_GENOME095971_3	312603	4.5	3	CAGCCCCGGGTGC	F
GUT_GENOME095971_3	312609	15.5	5.5	GAAGAACAGCCCC	F
GUT_GENOME095971_3	312646	16	4.5	CATCGCCAGGTAC	R
GUT_GENOME095971_3	312652	10	4	CAGGTACGAAAAC	R
GUT_GENOME095971_3	312700	5	3.5	AGCGGCCGAAATC	F
GUT_GENOME095971_3	312719	6	1	CGGCGGCCGAAGC	F
GUT_GENOME095971_3	312808	8	5	GTTGACCAGTTCG	R
GUT_GENOME095971_3	312977	13.5	4.5	AGGAGGAGATTCG	F
GUT_GENOME095971_3	313069	109	25	GGACAGTTATCAT	F
GUT_GENOME095971_3	313077	95.5	2.5	GTGACCTCGGACA	F
GUT_GENOME095971_3	313089	102	1.5	ACAAGGGTAGTCG	F
GUT_GENOME095971_3	313113	35.5	1	GGATGTTCACCAA	F
GUT_GENOME095971_3	313123	111	3	CGCTGGAACAGGA	F
GUT_GENOME095971_3	313125	72	5.5	CTGTTCCAGCGGA	R
GUT_GENOME095971_3	313160	33	1.5	GGGATCCAGCGAC	R
GUT_GENOME095971_3	313170	116	10	TCATCTGGCTGTC	F
GUT_GENOME095971_3	313218	47	41	AATCCCCAGAAGC	R
GUT_GENOME095971_3	313254	1	0.5	TGATGGGCGACAA	F
GUT_GENOME095971_3	313300	16	12	GGCGAACAGACCG	F
GUT_GENOME095971_3	313364	15.5	2.5	GATTATCGAAACG	F
GUT_GENOME095971_3	313370	18	2.5	CCGGCGGATTATC	F
GUT_GENOME095971_3	313375	18	7	TCCGCCGGTACAG	R
GUT_GENOME095971_3	313379	13.5	2.5	GCCCCTGTACCGG	F
GUT_GENOME095971_3	313389	32	3	CCGACAACCTGCC	F
GUT_GENOME095971_3	313394	35.5	1.5	GACGGCCGACAAC	F
GUT_GENOME095971_3	313401	18	1	GCCGTCAGCGCAA	R
GUT_GENOME095971_3	313409	19.5	2.5	AACGGCCGTTGCG	F
GUT_GENOME095971_3	313423	70.5	6	ATTCCCCAAGCGG	F
GUT_GENOME095971_3	313431	69.5	7.5	GGAATCCAGATCG	R
GUT_GENOME095971_3	313437	18	1	CAGATCGGGCCAT	R
GUT_GENOME095971_3	313441	19.5	2.5	AACTATGGCCCGA	F
GUT_GENOME095971_3	313449	38	4	TAGTTGTCCTGAT	R
GUT_GENOME095971_3	313470	16.5	1	AGGATCGCCGCTA	F
GUT_GENOME095971_3	313476	37	3.5	TTCCGCAGGATCG	F
GUT_GENOME095971_3	313515	22	2	TACAGAAATACAT	F
GUT_GENOME095971_3	313538	29.5	20	GTTGTCCAGCTTC	R
GUT_GENOME095971_3	313554	10	5	ACGCCGCAGAACT	F
GUT_GENOME095971_3	313619	7	2	GATACCCAGATTG	R
GUT_GENOME095971_3	313642	5	4	ATTGGGTGATCGG	R
GUT_GENOME095971_3	313726	7	3	GAGGAAACGGCGG	F
GUT_GENOME095971_3	313748	6.5	2.5	CCCGGGGGATTCG	F
GUT_GENOME095971_3	313826	6.5	2.5	CTGCATCAGCCGT	R
GUT_GENOME095971_3	313865	4	1	TTGCTGATATTGC	R
GUT_GENOME095971_3	313874	3	2.5	TTGCCGCAGCACG	R
GUT_GENOME095971_3	313926	10	4.5	TTCCGGCAGGCGA	F
GUT_GENOME095971_3	313992	5.5	0.5	AATGGCCTTATCA	F
GUT_GENOME095971_3	314038	5.5	0.5	AAAAAGGCATCGT	R
GUT_GENOME095971_3	314074	12	4	CCGGGGTATTGGG	R
GUT_GENOME095971_3	314082	8	0.5	TTGGGCATCTGGG	R
GUT_GENOME095971_3	314086	125.5	90	GGTCCCCAGATGC	F
GUT_GENOME095971_3	314107	182.5	1.5	TACGTCAGCAAGG	F
GUT_GENOME095971_3	314121	182	1.5	AGATAGTCCCCGA	R
GUT_GENOME095971_3	314126	91	1	GCTGGTCGGGGAC	F
GUT_GENOME095971_3	314128	181.5	3.5	CCCCGACCAGCAG	R
GUT_GENOME095971_3	314140	180	3	ATGGAGAAATCGC	F
GUT_GENOME095971_3	314145	178	3.5	TTCTCCATCGACG	R
GUT_GENOME095971_3	314152	271	5	CCCTCGTCGTCGA	F
GUT_GENOME095971_3	314167	99	9	CAGATGTACGTGA	F
GUT_GENOME095971_3	314169	363	40.5	ACGTACATCTGAA	R
GUT_GENOME095971_3	314173	62.5	2	TTCTTTCAGATGT	F
GUT_GENOME095971_3	314177	124	4	CTGAAAGAAGAAG	R
GUT_GENOME095971_3	314191	126	13	TCGCTGGTACACA	F
GUT_GENOME095971_3	314192	130	8	GTGTACCAGCGAC	R
GUT_GENOME095971_3	314208	257.5	35	TCGCCACCGTTGT	F
GUT_GENOME095971_3	314212	95.5	1	ATTTTCGCCACCG	F
GUT_GENOME095971_3	314221	478	34	AATGCGATCATTT	F
GUT_GENOME095971_3	314227	547	11	TGGGTGAATGCGA	F
GUT_GENOME095971_3	314235	694.5	18.5	ACCCATTCGTAAA	R
GUT_GENOME095971_3	314248	123	0.5	CGGCTTTGTAACT	R
GUT_GENOME095971_3	314248	123	1	AGTTACAAAGCCG	F
GUT_GENOME095971_3	314255	132.5	10	AAGCAAAAGTTAC	F
GUT_GENOME095971_3	314256	132.5	1	TAACTTTTGCTTT	R
GUT_GENOME095971_3	314261	132.5	1	CAAGAAAAGCAAA	F
GUT_GENOME095971_3	314269	137.5	5	GAGATGTGCAAGA	F
GUT_GENOME095971_3	314282	294	10	GCGGCACAACGCC	F
GUT_GENOME095971_3	314289	238.5	58.5	TGCCGCCAGACGT	R
GUT_GENOME095971_3	314306	90.5	1.5	GCGTTATTTCTAC	F
GUT_GENOME095971_3	314322	90.5	2	ATATAAAGGTCGA	R
GUT_GENOME095971_3	314341	180.5	2	CTGGGCGAAATCG	F
GUT_GENOME095971_3	314358	233.5	38	AGCCACCAGTTGC	R
GUT_GENOME095971_3	314370	62.5	51.5	CCCGTCCAGAGGA	R
GUT_GENOME095971_3	314391	23	12	TTTTATACATCCT	F
GUT_GENOME095971_3	314403	46	11	CCCTGGCAAGTAT	F
GUT_GENOME095971_3	314428	84	27	TTCCGCAACAAAT	F
GUT_GENOME095971_3	314479	121	10	GACGACCTGCTGA	F
GUT_GENOME095971_3	314487	129	4	ATACGATGGACGA	F
GUT_GENOME095971_3	314495	144	11	GGGTGTCTATACG	F
GUT_GENOME095971_3	314516	155	2	GGAGTTCCTCTGC	F
GUT_GENOME095971_3	314541	38	3	GCGCCCAGAGCCA	R
GUT_GENOME095971_3	314546	68	21	CAGAGCCAGTGTC	R
GUT_GENOME095971_3	314572	17	3	CTCAAACATACGA	F
GUT_GENOME095971_3	314585	37	2	CGACCGGATCGAA	F
GUT_GENOME095971_3	314589	31	8	ATCCGGTCGTCGT	R
GUT_GENOME095971_3	314595	11	1	TCGTCGTCCGATT	R
GUT_GENOME095971_3	314601	11	1	CTTACGAATCGGA	F
GUT_GENOME095971_3	314605	11	3	ATTCGTAAGTTAC	R
GUT_GENOME095971_3	314612	25	5	ACACACGGTAACT	F
GUT_GENOME095971_3	314646	25	2	CGCAGGGAGGTGA	R
GUT_GENOME095971_3	314678	14	3	TGAACCCAGCGAC	F
GUT_GENOME095971_3	314691	14	5	TTCACCCAGCCCG	R
GUT_GENOME095971_3	314693	15	6	GACGGGCTGGGTG	F
GUT_GENOME095971_3	314717	18	3	GATCATCAGCGAA	F
GUT_GENOME095971_3	314725	23	5	GCAGAAGGGATCA	F
GUT_GENOME095971_3	314730	30	7	CGCTGGCAGAAGG	F
GUT_GENOME095971_3	314732	73	12	TTCTGCCAGCGTG	R
GUT_GENOME095971_3	314754	35	2	CCGCTCGGAGCAT	R
GUT_GENOME095971_3	314760	16	1	GGAGCATCCTTTT	R
GUT_GENOME095971_3	314773	15	3	TCTGTGTGTGGTG	R
GUT_GENOME095971_3	314775	13.5	1.5	TTCACCACACACA	F
GUT_GENOME095971_3	314788	15	1.5	CGGATCGAAGAGA	F
GUT_GENOME095971_3	314801	15	2	TACGTCGTAGGCG	R
GUT_GENOME095971_3	314816	51	22	GATGGAGCGCTTC	F
GUT_GENOME095971_3	314839	35	1	GCCTGCGGTTGAG	R
GUT_GENOME095971_3	314842	35	1	CGCCTCAACCGCA	F
GUT_GENOME095971_3	314846	36	1	GTTCCGCCTCAAC	F
GUT_GENOME095971_3	314855	36	7.5	GAACATCAGGTTG	R
GUT_GENOME095971_3	314857	35.5	7	GTCAACCTGATGT	F
GUT_GENOME095971_3	314866	69	2.5	TGACGCCCAGGCA	R
GUT_GENOME095971_3	314879	33	2	GTAGTTCGAGGCG	R
GUT_GENOME095971_3	314904	74	7	GGGAAAAAGGCGG	F
GUT_GENOME095971_3	314933	38	7	CTCCTCCAGACGA	R
GUT_GENOME095971_3	314946	47	24	TTTGTCCAGCCCG	R
GUT_GENOME095971_3	314963	63.5	20.5	GGTCGTCAGCGGC	F
GUT_GENOME095971_3	315004	58	2	TGTTGCCGTAGGC	R
GUT_GENOME095971_3	315021	27.5	0.5	TCGGGGGTCGTGA	R
GUT_GENOME095971_3	315025	28	1	GAGTTCACGACCC	F
GUT_GENOME095971_3	315032	54.5	2	GAACTCCAGTGCT	R
GUT_GENOME095971_3	315053	26	18	GCCGGCCAGGTGT	R
GUT_GENOME095971_3	315093	8	1	TCGTCGATGACGG	R
GUT_GENOME095971_3	315107	18	3	GCCGATACGGTGT	R
GUT_GENOME095971_3	315112	7	3.5	TACGGTGTCCCCT	R
GUT_GENOME095971_3	315187	7	5	CCCCTTCAGCCAA	F
GUT_GENOME095971_3	315261	5.5	5	TTTATATGGTTTG	R
GUT_GENOME095971_3	315355	1	0.5	TACTTATAATTTA	F
GUT_GENOME095971_3	315390	3	2	GCTCTCCGTACGC	F
GUT_GENOME095971_3	315405	3.5	0.5	GCTGCCGAGCAGG	F
GUT_GENOME095971_3	315408	3.5	0.5	GCTCGGCAGCGTA	R
GUT_GENOME095971_3	315445	3	2.5	GGTGTCCAGACCC	R
GUT_GENOME095971_3	315537	57	25	AGCTCCCAGCTTG	F
GUT_GENOME095971_3	315564	324.5	64.5	CAGCCCCAGCTTG	F
GUT_GENOME095971_3	315573	282.5	7	GTCGGTGAGCAGC	F
GUT_GENOME095971_3	315590	317.5	12	ATCGCATTGAACT	F
GUT_GENOME095971_3	315597	108.5	1	CTGTGCGATCGCA	F
GUT_GENOME095971_3	315601	109	0.5	AGGCCTGTGCGAT	F
GUT_GENOME095971_3	315601	109	1.5	ATCGCACAGGCCT	R
GUT_GENOME095971_3	315620	107.5	1.5	AGATCATGGACGG	R
GUT_GENOME095971_3	315629	322.5	2.5	TGGTGCTTGCCGT	F
GUT_GENOME095971_3	315630	108.5	8.5	CGGCAAGCACCAC	R
GUT_GENOME095971_3	315634	201.5	2	CGTCGTGGTGCTT	F
GUT_GENOME095971_3	315645	468.5	24.5	CACGGGGAATGCG	F
GUT_GENOME095971_3	315647	125.5	0.5	CATTCCCCGTGGA	R
GUT_GENOME095971_3	315652	127	1	TCATATCCACGGG	F
GUT_GENOME095971_3	315654	252.5	4.5	CGTGGATATGATC	R
GUT_GENOME095971_3	315659	473.5	18.5	ATATGATCCAGGG	R
GUT_GENOME095971_3	315665	110	7	GCACCGCCCTGGA	F
GUT_GENOME095971_3	315666	213.5	1	CCAGGGCGGTGCC	R
GUT_GENOME095971_3	315672	318	6	CGGTGCCGGTACG	R
GUT_GENOME095971_3	315679	212	4.5	TGGTCGTCGTACC	F
GUT_GENOME095971_3	315686	319.5	12	CGACCAACATGAA	R
GUT_GENOME095971_3	315713	452	35.5	TCGCCAACCGCGC	R
GUT_GENOME095971_3	315739	137.5	34.5	GGCCATCAGTACG	R
GUT_GENOME095971_3	315754	26.5	20	GAATACCAGTACT	R
GUT_GENOME095971_3	315799	3	2.5	TCGACCAACGACG	R
GUT_GENOME095971_3	315821	6	5.5	AGGTGAATAGCCG	F
GUT_GENOME095971_3	315855	54.5	11	CTCGACCAGCTTC	F
GUT_GENOME095971_3	315879	41	5	GGATTCGATCAGT	F
GUT_GENOME095971_3	315883	23	1	CGAAGGATTCGAT	F
GUT_GENOME095971_3	315970	46	12.5	TTGGGCCAGACTT	R
GUT_GENOME095971_3	315990	18	4.5	TTTCGCCAGCATC	R
GUT_GENOME095971_3	315997	6	0.5	AGCATCCTGCGCG	R
GUT_GENOME095971_3	316002	5.5	4	CCTGCGCGATGAG	R
GUT_GENOME095971_3	316030	8.5	7	CCTCGGCAGCTTC	F
GUT_GENOME095971_3	316085	9	0.5	TCGGCGCAGATAC	F
GUT_GENOME095971_3	316132	11.5	2.5	CGGTGATCCGAGC	F
GUT_GENOME095971_3	316137	11.5	5	GATCACCGGCTGG	R
GUT_GENOME095971_3	316142	23.5	10	ATCTTCCAGCCGG	F
GUT_GENOME095971_3	316178	17	0.5	TCGGACGTAGCGC	F
GUT_GENOME095971_3	316197	20	3	ACCGACCAGGCAC	F
GUT_GENOME095971_3	316233	20.5	0.5	CGCCGTGAAGATG	R
GUT_GENOME095971_3	316250	71	8	TCGTTGCAGATTT	F
GUT_GENOME095971_3	316257	28	2.5	CAACGACCTGCGC	R
GUT_GENOME095971_3	316263	25.5	0.5	CCTGCGCCTGCTG	R
GUT_GENOME095971_3	316269	64.5	12.5	CGAAGCCAGCAGG	F
GUT_GENOME095971_3	316271	74.5	3	TGCTGGCTTCGGG	R
GUT_GENOME095971_3	316281	35.5	3	GGGCCCCCGCTGC	R
GUT_GENOME095971_3	316283	69	2	CCGCAGCGGGGGC	F
GUT_GENOME095971_3	316291	155.5	9.5	TGCGGTCTGGCCG	R
GUT_GENOME095971_3	316294	57.5	7	ACTCGGCCAGACC	F
GUT_GENOME095971_3	316322	74.5	6.5	GATCCCGGCTGAC	F
GUT_GENOME095971_3	316326	38	0.5	CGACGATCCCGGC	F
GUT_GENOME095971_3	316339	122	4.5	TACCCGGCATGAT	F
GUT_GENOME095971_3	316350	86.5	6.5	TAAGGTGAACCCC	R
GUT_GENOME095971_3	316364	37	0.5	TGATCCCCGAGGT	R
GUT_GENOME095971_3	316373	36.5	2.5	AGGTAATGAACCA	R
GUT_GENOME095971_3	316378	80	22	ATGAACCAGATCG	R
GUT_GENOME095971_3	316386	22	3	GATCGCCTACAAG	R
GUT_GENOME095971_3	316398	25.5	8	GGTGATCGGCAAC	R
GUT_GENOME095971_3	316438	1	0.5	GCGGCCCAGATGG	R
GUT_GENOME095971_3	316689	53.5	23.5	GAGCACCAGATCA	F
GUT_GENOME095971_3	316749	24	1	CGAGAATATGATT	R
GUT_GENOME095971_3	316767	23	5.5	GGTGAAACTGAAC	R
GUT_GENOME095971_3	316780	17.5	0.5	ATCAAGCCGCGCA	R
GUT_GENOME095971_3	316790	31.5	3	GCAAATAATCGCG	R
GUT_GENOME095971_3	316812	27	3.5	AGATGCGGGGTCG	R
GUT_GENOME095971_3	316821	10.5	0.5	GTCGAAATCCTAT	R
GUT_GENOME095971_3	316830	10	0.5	CTATCGGGTTTCG	R
GUT_GENOME095971_3	316838	36.5	8	TTTCGACCTCGTT	R
GUT_GENOME095971_3	316870	1.5	1	CGTTCCGGATTTT	R
GUT_GENOME095971_3	316902	4.5	4	CGCAACCTATTTA	F
GUT_GENOME095971_3	316921	6	1.5	TGTTCCCAGTTTT	F
GUT_GENOME095971_3	316970	6.5	0.5	GCCTCCCATCTTC	F
GUT_GENOME095971_3	316981	9.8	3.3	ATTGCCGAACCGC	F
GUT_GENOME095971_3	317038	22.11	5.63	TTGCAGAGTATCA	R
GUT_GENOME095971_3	317050	10.5	4	ATGGGTTCGGATT	R
GUT_GENOME095971_3	317099	1	0.5	CGATCCCGAGCCG	F
GUT_GENOME095971_3	317115	8	7	CTCGTCCCGAATC	F
GUT_GENOME095971_3	317124	19	2	CCCAGCCGGCTCG	F
GUT_GENOME095971_3	317167	13	3	ATTTATCACATCT	F
GUT_GENOME095971_3	317234	13	1	GGTTGGCAGCGGC	R
GUT_GENOME095971_3	317240	12	3	CAGCGGCAGCCCG	R
GUT_GENOME095971_3	317253	28	6	ACCGACGGCATAT	F
GUT_GENOME095971_3	317264	15	9	GTACAGCAGACGA	R
GUT_GENOME095971_3	317679	7.5	1.5	AGATGGCAGATAT	F
GUT_GENOME095971_3	317694	8	0.5	CAGTCGGCCCGTT	F
GUT_GENOME095971_3	317700	40	7.5	ACCGTCCAGTCGG	F
GUT_GENOME095971_3	317705	16.5	1	GGCCGACCGTCCA	F
GUT_GENOME095971_3	317734	17.5	1	ACGAATCGTAAAG	F
GUT_GENOME095971_3	317780	17.5	0.5	ATCGTCGGCACGC	R
GUT_GENOME095971_3	317788	36	1.5	ATCGACCAGCGTG	F
GUT_GENOME095971_3	317794	33.5	4	GGTCGATGTGGGC	R
GUT_GENOME095971_3	317801	15	0.5	GTCCCCGGCCCAC	F
GUT_GENOME095971_3	317803	15	2	GGGCCGGGGACGT	R
GUT_GENOME095971_3	317821	36	3	CGTTGAACAGTTC	R
GUT_GENOME095971_3	317828	27.5	2.5	CAGTTCCGCGACA	R
GUT_GENOME095971_3	317832	7.5	2	TCCGCGACATCGT	R
GUT_GENOME095971_3	317842	18	3	CGTCGCCAGCCGC	R
GUT_GENOME095971_3	317848	4	2	CAGCCGCGATCTT	R
GUT_GENOME095971_3	317896	4.5	2	ATCGCTCAGGAAA	F
GUT_GENOME095971_3	317946	2.5	2	GGCTGCCCGCTCT	R
GUT_GENOME095971_3	318084	1.5	1	GGGACGATCGGCG	F
GUT_GENOME095971_3	318099	13.5	5.5	AGGAATCATGGCC	F
GUT_GENOME095971_3	318106	11.5	4.5	ACACCGAAGGAAT	F
GUT_GENOME095971_3	318133	12	0.5	CATACGCCCGTCA	F
GUT_GENOME095971_3	318139	17	5	CATTTGCATACGC	F
GUT_GENOME095971_3	318162	20	3	CCTGCACAGGATC	F
GUT_GENOME095971_3	318178	43.5	2.5	ATGCGAACGGGGA	F
GUT_GENOME095971_3	318222	42	21.5	GGCACCCAGAGCT	R
GUT_GENOME095971_3	318328	6.5	5.5	CCGAGCCGACGCT	F
GUT_GENOME095971_3	318363	12.5	3.5	TCCCACCAGATGT	R
GUT_GENOME095971_3	318430	4	1	CCGCCGCAGGCGA	F
GUT_GENOME095971_3	318456	4	3	AGCGGTGAAGGGG	R
GUT_GENOME095971_3	319015	1.5	0.5	ATGCCGCACTGGG	F
GUT_GENOME095971_3	319039	12.5	6.5	TCGGCAGCGAGTT	F
GUT_GENOME095971_3	319054	22	4	TGGGATCGGGTGC	F
GUT_GENOME095971_3	319089	12	3.5	TTTGGGCAGTACG	R
GUT_GENOME095971_3	319104	15.5	1.5	CGCCTGCTTCGAG	R
GUT_GENOME095971_3	319187	6.5	4.5	TGTGGTCGGCTTC	R
GUT_GENOME095971_3	319404	7	5	GGTTTACAACTAT	F
GUT_GENOME095971_3	319412	60	23.5	AGCGCCCAGGTTT	F
GUT_GENOME095971_3	319440	31.5	1	TTGCATCCCGACC	F
GUT_GENOME095971_3	319450	92	2	CAACCCCAGTTGA	R
GUT_GENOME095971_3	319459	56	4.5	TTGAGGCATACGC	R
GUT_GENOME095971_3	319489	49.5	2	TCTACGACAGCCA	R
GUT_GENOME095971_3	319506	60.5	7.5	CTTACCCAGTTGA	R
GUT_GENOME095971_3	319535	40	4.5	CTACGTAACCGCC	R
GUT_GENOME095971_3	319541	25	6	AACCGCCCGGACC	R
GUT_GENOME095971_3	319547	4	0.5	CCGGACCGCTGCC	R
GUT_GENOME095971_3	319560	3.5	1.5	GATCACAATGATA	R
GUT_GENOME095971_3	319687	5	3	GGCGCGACATTCC	F
GUT_GENOME095971_3	319764	5	4.5	GACGAGCAGGTAC	R
GUT_GENOME095971_3	319805	12.5	10.5	ATGGCCCGGCAAC	F
GUT_GENOME095971_3	319844	38.5	10	AAGAAACGGCAGA	F
GUT_GENOME095971_3	319879	44.5	1.5	AACAGATCGACGC	F
GUT_GENOME095971_3	319889	23.5	0.5	GAGGAGGTCAAAC	F
GUT_GENOME095971_3	319896	54.5	5	CCGTTTGGAGGAG	F
GUT_GENOME095971_3	319906	29.5	1	GGGAGAATACCCG	F
GUT_GENOME095971_3	319928	31	1.5	ATCCGCAAGGTGG	F
GUT_GENOME095971_3	319930	31	1	ACCTTGCGGATGT	R
GUT_GENOME095971_3	319936	31.5	1.5	CGGCCGACATCCG	F
GUT_GENOME095971_3	319940	77	8.5	ATCGCGGCCGACA	F
GUT_GENOME095971_3	319943	40	4	CGGCCGCGATCAG	R
GUT_GENOME095971_3	319947	36	1.5	CGCGATCAGATCG	R
GUT_GENOME095971_3	319954	68	5.5	AGATCGTAACGCA	R
GUT_GENOME095971_3	319993	57	15.5	AAGAGCCAGAATG	R
GUT_GENOME095971_3	319997	68	14.5	TCGGCATTCTGGC	F
GUT_GENOME095971_3	320001	28	0.5	CACGTCGGCATTC	F
GUT_GENOME095971_3	320050	29	1	TTCCCGAATGTTT	F
GUT_GENOME095971_3	320055	29.5	0.5	CGAGGTTCCCGAA	F
GUT_GENOME095971_3	320061	36	6.5	GGCAACCGAGGTT	F
GUT_GENOME095971_3	320079	39	3	GACGCCGATCTAC	F
GUT_GENOME095971_3	320085	39	5	CGGCGTCAGGCAG	R
GUT_GENOME095971_3	320089	34	19.5	GTCAGGCAGGATG	R
GUT_GENOME095971_3	320100	32.5	2.5	CGACGCAGCGACA	F
GUT_GENOME095971_3	320104	17.5	0.5	TGGACGACGCAGC	F
GUT_GENOME095971_3	320119	38	8	CCGAACCAGAGGA	R
GUT_GENOME095971_3	320139	11.5	2	GCTGCCGGACGAC	F
GUT_GENOME095971_3	320146	29	3.5	GGCAGCCAGGGCC	R
GUT_GENOME095971_3	320171	14.5	3	CGAACCAGAATCC	R
GUT_GENOME095971_3	320179	20	8	AGCAGACCGGATT	F
GUT_GENOME095971_3	320186	83	30.5	GCAACCCAGCAGA	F
GUT_GENOME095971_3	320208	43.5	8	CTCGTTCAGGTAG	R
GUT_GENOME095971_3	320218	36	0.5	ACGGCGTAACCTA	F
GUT_GENOME095971_3	320248	67	5.5	GGGCGCCAGCGGT	R
GUT_GENOME095971_3	320262	55.5	7.5	CGGCAGGGCATGT	R
GUT_GENOME095971_3	320268	25	2	GGGCGGACATGCC	F
GUT_GENOME095971_3	320277	25	2	GCCCGCACCGATG	R
GUT_GENOME095971_3	320286	23	0.5	GATGTCCTGGGTC	R
GUT_GENOME095971_3	320288	23.5	1	ATGACCCAGGACA	F
GUT_GENOME095971_3	320309	23.5	0.5	GAGTTCCTTCGTA	R
GUT_GENOME095971_3	320319	89	3.5	GTAGTGGTCGCGC	R
GUT_GENOME095971_3	320323	38	1.5	TGGTCGCGCATGG	R
GUT_GENOME095971_3	320329	59.5	8	CGCATGGCGTCGA	R
GUT_GENOME095971_3	320334	18	7	GGCGTCGAAAACG	R
GUT_GENOME095971_3	320374	4.5	2	TTCACCCAGAGGG	R
GUT_GENOME095971_3	320526	12.5	10	GGAGTTCAGCTTC	F
GUT_GENOME095971_3	320537	51.5	7.5	GGCCCGGACGAGG	F
GUT_GENOME095971_3	320541	19	0.5	CAACGGCCCGGAC	F
GUT_GENOME095971_3	320605	19	3.5	TTCTCGGGATCGT	R
GUT_GENOME095971_3	320607	89.5	9.5	CGACGATCCCGAG	F
GUT_GENOME095971_3	320617	25	1	TCGAGCGGGAAAG	R
GUT_GENOME095971_3	320620	24.5	0.5	CGACTTTCCCGCT	F
GUT_GENOME095971_3	320627	48.5	1	AAGTCGTGATGCG	R
GUT_GENOME095971_3	320639	64.5	14.5	GCCAACCAGTCGC	F
GUT_GENOME095971_3	320644	81.5	3	CACACGCCAACCA	F
GUT_GENOME095971_3	320650	44	3	TTTCGGCACACGC	F
GUT_GENOME095971_3	320661	128.5	5	AACGTATCCGTCG	R
GUT_GENOME095971_3	320666	39	0.5	ATCCGTCGGGAAT	R
GUT_GENOME095971_3	320672	38.5	0.5	CGGGAATGCGGCG	R
GUT_GENOME095971_3	320675	79.5	3	GCTCGCCGCATTC	F
GUT_GENOME095971_3	320686	102.5	12.5	GCTACCCAGACGA	R
GUT_GENOME095971_3	320695	63.5	3.5	GCAAGGGCATCGT	F
GUT_GENOME095971_3	320703	68.5	4	CAACACCCGCAAG	F
GUT_GENOME095971_3	320712	36.5	0.5	CGAGGGTAACAAC	F
GUT_GENOME095971_3	320745	67	8	GCCGATCAGCTCC	R
GUT_GENOME095971_3	320749	30.5	1.5	TCATGGAGCTGAT	F
GUT_GENOME095971_3	320758	101.5	9	ATGATCCAGGCTT	R
GUT_GENOME095971_3	320762	22	0.5	AACGAAGCCTGGA	F
GUT_GENOME095971_3	320769	22	0.5	TTCGTTCTGGTCG	R
GUT_GENOME095971_3	320774	21.5	0.5	TCTGGTCGGCGAT	R
GUT_GENOME095971_3	320788	80.5	12	GAGAAGGATTCGC	R
GUT_GENOME095971_3	320823	12	8.5	GTTGGCCAGATCC	R
GUT_GENOME095971_3	320894	22	7.5	GATTACGGCTCGC	F
GUT_GENOME095971_3	320902	17.5	1	GTCGCATCGATTA	F
GUT_GENOME095971_3	320906	10	1	ACGGGTCGCATCG	F
GUT_GENOME095971_3	320922	10	0.5	ATCGGCCAGCTCC	R
GUT_GENOME095971_3	320926	10	0.5	GCGAGGAGCTGGC	F
GUT_GENOME095971_3	320935	10.5	0.5	ACGGCGGACGCGA	F
GUT_GENOME095971_3	321024	10.5	2	TTCTCCCAGGTAG	R
GUT_GENOME095971_3	321043	8.5	7.5	GAGTCCCAGTCAT	R
GUT_GENOME095971_3	321069	9.5	5.5	CAAACCCGGCACG	F
GUT_GENOME095971_3	321116	85.5	31.5	TCCCACCAGCTCT	F
GUT_GENOME095971_3	321165	75	3.5	GGAGGCTCCCCGG	R
GUT_GENOME095971_3	321169	34.5	3.5	GCTCCCCGGGTGA	R
GUT_GENOME095971_3	321173	31	0.5	CCCGGGTGATGAT	R
GUT_GENOME095971_3	321178	30.5	1.5	GTGATGATGAAGT	R
GUT_GENOME095971_3	321195	29	8	GCAGGCGTCTGTC	R
GUT_GENOME095971_3	321199	54.5	11.5	AGGCGACAGACGC	F
GUT_GENOME095971_3	321214	123.5	4.5	AATGTCAGACAGC	R
GUT_GENOME095971_3	321221	50.5	8.5	GACAGCACAGGGC	R
GUT_GENOME095971_3	321238	19.5	1	GCAAACAGGGTTC	R
GUT_GENOME095971_3	321245	19.5	1	CTATTCCGAACCC	F
GUT_GENOME095971_3	321245	36.5	3	GGGTTCGGAATAG	R
GUT_GENOME095971_3	321265	63	4	ATGCGAGAATTTT	R
GUT_GENOME095971_3	321278	29.5	8	TTATTTTGAGTGA	R
GUT_GENOME095971_3	321284	4.5	0.5	TGAGTGAGAACGG	R
GUT_GENOME095971_3	321343	4	0.5	GGTCCGGGCAAAA	R
GUT_GENOME095971_3	321348	3.5	2.5	GGGCAAAAGTTAT	R
GUT_GENOME095971_3	321393	1	0.5	CAAAACCAGCCGC	R
GUT_GENOME095971_3	321538	1.5	1	AGCGGACAGCCGC	F
GUT_GENOME095971_3	321547	5.5	2	CAGGAGCACAGCG	F
GUT_GENOME095971_3	321587	8	4.5	GCCCCTCAGGGCG	F
GUT_GENOME095971_3	321589	8	2	CCCTGAGGGGCCG	R
GUT_GENOME095971_3	321687	11.5	1.5	ATGTGTTACAGAT	R
GUT_GENOME095971_3	321730	6.5	2	GCGAGCAAAGAGA	F
GUT_GENOME095971_3	321736	23	4.5	TGCTCGCGGTTTC	R
GUT_GENOME095971_3	321745	2.5	0.5	GAACCGCAGGAAA	F
GUT_GENOME095971_3	321751	10.5	4.5	GAACGGGAACCGC	F
GUT_GENOME095971_3	321767	17	2.5	CTGCCCGGTATGT	F
GUT_GENOME095971_3	321782	14	4.5	CTCCATCGGCGGC	F
GUT_GENOME095971_3	321793	14.5	0.5	GCGATTTCGATCT	F
GUT_GENOME095971_3	321801	33	3	CGGCGACAGCGAT	F
GUT_GENOME095971_3	321846	23	14	ATTTCCCAGATCA	R
GUT_GENOME095971_3	321870	3.5	2.5	GAAGTGGTGGTCG	R
GUT_GENOME095971_3	321876	1	0.5	GTGGTCGAACCCC	R
GUT_GENOME095971_3	321986	1	0.5	CGAAAGCAGGGCA	F
GUT_GENOME095971_3	322007	7	6	CGACTCCAGAGCC	F
GUT_GENOME095971_3	322025	191	73	GAGCGCCAGCGCA	F
GUT_GENOME095971_3	322035	166.5	3.5	TCTTGGCTTCGAG	F
GUT_GENOME095971_3	322048	87.5	4	CGGTCGAAATTGT	F
GUT_GENOME095971_3	322052	88	0.5	CGCCCGGTCGAAA	F
GUT_GENOME095971_3	322057	92	4	GGCACCGCCCGGT	F
GUT_GENOME095971_3	322058	274.5	1.5	CCGGGCGGTGCCG	R
GUT_GENOME095971_3	322063	175.5	7.5	CGGTGCCGCTGGC	R
GUT_GENOME095971_3	322067	85.5	2.5	CTTGGCCAGCGGC	F
GUT_GENOME095971_3	322069	252	5	CGCTGGCCAAGAT	R
GUT_GENOME095971_3	322079	156.5	6.5	GATCAATGCCATC	R
GUT_GENOME095971_3	322084	179	16	CCGCTGATGGCAT	F
GUT_GENOME095971_3	322085	90	0.5	TGCCATCAGCGGT	R
GUT_GENOME095971_3	322089	93.5	4	GCGTACCGCTGAT	F
GUT_GENOME095971_3	322106	94	0.5	CGTATATTGGTCG	F
GUT_GENOME095971_3	322112	94	0.5	ATATACGGCGCAG	R
GUT_GENOME095971_3	322116	93.5	5.5	ACGGCGCAGTACG	R
GUT_GENOME095971_3	322121	172.5	4.5	GCAGTACGCCGCT	R
GUT_GENOME095971_3	322125	84	0.5	CCGAAGCGGCGTA	F
GUT_GENOME095971_3	322142	83.5	0.5	CGACGTGAAGTCG	R
GUT_GENOME095971_3	322155	372	23	GCCCGGCAGGCTC	R
GUT_GENOME095971_3	322159	142.5	11.5	CGCAGAGCCTGCC	F
GUT_GENOME095971_3	322163	75.5	4	ATTCCGCAGAGCC	F
GUT_GENOME095971_3	322168	299	2.5	TGCGGAATGCCCA	R
GUT_GENOME095971_3	322173	226	38.5	AATGCCCAGCTCA	R
GUT_GENOME095971_3	322177	36	1.5	AGATTGAGCTGGG	F
GUT_GENOME095971_3	322206	54.5	29	TATGCACAGATAG	R
GUT_GENOME095971_3	322216	7	1	TAGACGGCATTAT	R
GUT_GENOME095971_3	322310	8	4.5	TACGGTCCAGGTC	R
GUT_GENOME095971_3	322499	6.5	5	GACGATCAGCACG	F
GUT_GENOME095971_3	322506	21.5	5	GGAAGCGGACGAT	F
GUT_GENOME095971_3	322528	12.5	1	TTGAGCCGGTAGG	F
GUT_GENOME095971_3	322537	30	4.5	TGTCCGGTCTTGA	F
GUT_GENOME095971_3	322596	17	0.5	CTGGTGCCGCAGC	R
GUT_GENOME095971_3	322602	41.5	6.5	CCGCAGCAGAGTG	R
GUT_GENOME095971_3	322615	19.5	1	TCGTGCAGACTCT	R
GUT_GENOME095971_3	322639	21	2	ATTACCCAGACCG	F
GUT_GENOME095971_3	322647	11	4	GTAATCCGGCCGG	R
GUT_GENOME095971_3	322655	10.5	5	GCCGGACAGCACG	R
GUT_GENOME095971_3	322718	7	2	GCCCGACTCGATG	F
GUT_GENOME095971_3	322720	4	1	TCGAGTCGGGCCT	R
GUT_GENOME095971_3	322727	11	8	CGGTTCCAGGCCC	F
GUT_GENOME095971_3	322754	11	1	TGTGACCGGTTTG	R
GUT_GENOME095971_3	322815	10	2	GGTATGGGAAAAT	R
GUT_GENOME095971_3	322821	8	5	GGAAAATTTTTCA	R
GUT_GENOME095971_3	322853	3	1	CATTGCGCTGGCG	R
GUT_GENOME095971_3	322856	33	27	TGCCGCCAGCGCA	F
GUT_GENOME095971_3	322861	32	2	TGGCGGCAGCTAT	R
GUT_GENOME095971_3	322861	62	3	ATAGCTGCCGCCA	F
GUT_GENOME095971_3	322871	63	2	CAGCAGCACGATA	F
GUT_GENOME095971_3	322877	190	75	GATACCCAGCAGC	F
GUT_GENOME095971_3	322897	107	4	TATTCGACCTGCC	R
GUT_GENOME095971_3	322901	116	13	GATCGGCAGGTCG	F
GUT_GENOME095971_3	322930	117	1	ACAGGAGGCGTAA	F
GUT_GENOME095971_3	322948	117	5	AAGTTTCGACGAC	R
GUT_GENOME095971_3	322962	112	5	TATCCCGGTGCCG	R
GUT_GENOME095971_3	322968	107	1	GGTGCCGATGCCG	R
GUT_GENOME095971_3	322981	106	1	AAACCGTGAACAA	R
GUT_GENOME095971_3	322989	105	1	AACAATGCGGTCG	R
GUT_GENOME095971_3	322994	400	11	TGCGGTCGCCACG	R
GUT_GENOME095971_3	323004	265	12	ACGCCCGTTTCGC	R
GUT_GENOME095971_3	323010	233	13	GTTTCGCAGAGCA	R
GUT_GENOME095971_3	323019	134	3	AGCATCATGGGTG	R
GUT_GENOME095971_3	323023	181	58	TCATGGGTGTCAG	R
GUT_GENOME095971_3	323032	141	66	AGCATATCGCTGA	F
GUT_GENOME095971_3	323038	76	5	ATATAGAGCATAT	F
GUT_GENOME095971_3	323043	82	6	CCTGCATATAGAG	F
GUT_GENOME095971_3	323044	82	5	TCTATATGCAGGC	R
GUT_GENOME095971_3	323053	168	8	GCGCTCGTAGCCT	F
GUT_GENOME095971_3	323060	179	8	GTCGTTGGCGCTC	F
GUT_GENOME095971_3	323067	554	29	TCGACCCGTCGTT	F
GUT_GENOME095971_3	323081	253	8	CACCTGCAGATTC	F
GUT_GENOME095971_3	323164	385	10	CGCAACTTCCCGC	R
GUT_GENOME095971_3	323181	279	112	GTGACCCAGCAGG	R
GUT_GENOME095971_3	323222	51	19	GACGATCAGAAAG	F
GUT_GENOME095971_3	323229	77	8	ATCGTCTATTCGC	R
GUT_GENOME095971_3	323240	20	1	GCTCACCAGCGAC	R
GUT_GENOME095971_3	323266	27	8	GAGAGAAAATCGC	F
GUT_GENOME095971_3	323295	47	8	AACATCCAGAACG	R
GUT_GENOME095971_3	323305	19	1	ACGAACTGTTGAA	R
GUT_GENOME095971_3	323319	18	1	ATCGACGGCGTAG	R
GUT_GENOME095971_3	323325	17	8	GGCGTAGGTAAGG	R
GUT_GENOME095971_3	323335	9	1	AGGTGGACATTAT	R
GUT_GENOME095971_3	323362	8	1	ACGCCATGCGTAT	R
GUT_GENOME095971_3	323371	13	7	GTATCTGGCTGAA	R
GUT_GENOME095971_3	323371	21	6	TTCAGCCAGATAC	F
GUT_GENOME095971_3	323379	7	1	GGTCGGGCTTCAG	F
GUT_GENOME095971_3	323390	17	2	GTAATCCAACAGG	F
GUT_GENOME095971_3	323442	23	4	GCGCAGGGCGGCA	R
GUT_GENOME095971_3	323445	15	10	AGATGCCGCCCTG	F
GUT_GENOME095971_3	323454	16.5	1.5	CCGCCGGAAAGAT	F
GUT_GENOME095971_3	323460	77.5	14	ACTTGCCCGCCGG	F
GUT_GENOME095971_3	323526	39	30.5	CCGCCCCAGATCT	R
GUT_GENOME095971_3	323531	32	20	ATCGTAGATCTGG	F
GUT_GENOME095971_3	323550	29	8	TGTCGCCGAACTG	F
GUT_GENOME095971_3	323610	84	24	CCACGTCAGCAAT	F
GUT_GENOME095971_3	323631	104	29	AGCCGCCAGTACG	R
GUT_GENOME095971_3	323756	59	23	TTCCAAGCGCTTC	R
GUT_GENOME095971_3	323855	7	6	CAGAATCAGAGCG	F
GUT_GENOME095971_3	323861	37	19	GATCACCAGAATC	F
GUT_GENOME095971_3	323896	173.5	82.5	GCACGCCAGTCCT	F
GUT_GENOME095971_3	323912	220.5	2.5	CAGCGGGATGAGC	F
GUT_GENOME095971_3	323921	120	9	AATCGCCAGCAGC	F
GUT_GENOME095971_3	323947	233	10	TCGGCGCTTTCGC	R
GUT_GENOME095971_3	323968	110	8	CGCTACTCGGGTT	R
GUT_GENOME095971_3	323974	102	1	TCGGGTTCTCGAT	R
GUT_GENOME095971_3	323985	101	7	ATCAATATCATCT	R
GUT_GENOME095971_3	323994	94	1	ATCTCGCTGTTGG	R
GUT_GENOME095971_3	323999	224	34	GCTGTTGGGTATG	R
GUT_GENOME095971_3	324004	160.5	12.5	TGGGTATGGTGCT	R
GUT_GENOME095971_3	324010	92	3	TGGTGCTGGCCAT	R
GUT_GENOME095971_3	324019	81.5	24.5	CCATCGGCCTGGT	R
GUT_GENOME095971_3	324023	48	2	CGGCCTGGTGGTC	R
GUT_GENOME095971_3	324023	68	29	GACCACCAGGCCG	F
GUT_GENOME095971_3	324030	81	2	GTGGTCGATGACG	R
GUT_GENOME095971_3	324045	39	4.5	ATCGTGGTGGTCG	R
GUT_GENOME095971_3	324059	34.5	0.5	GGCCGTGCAGGTC	R
GUT_GENOME095971_3	324061	110.5	27	TTGACCTGCACGG	F
GUT_GENOME095971_3	324119	61	1	GCACAGCGTCTCG	R
GUT_GENOME095971_3	324139	60	1	TCGTCGCTACGAC	R
GUT_GENOME095971_3	324142	60	1	ACGGTCGTAGCGA	F
GUT_GENOME095971_3	324150	61	1	GCAGTACGACGGT	F
GUT_GENOME095971_3	324158	162	38	CACGGCCAGCAGT	F
GUT_GENOME095971_3	324161	197	9	GCTGGCCGTGTTT	R
GUT_GENOME095971_3	324172	267	21	TTATTCCCGTATC	R
GUT_GENOME095971_3	324196	201	7	GTATCACGGGTCT	R
GUT_GENOME095971_3	324200	62	9	CACGGGTCTGCTG	R
GUT_GENOME095971_3	324210	153	39	CTGTTCCAGCAGT	R
GUT_GENOME095971_3	324241	14	1	TATCGGTCTGCAT	R
GUT_GENOME095971_3	324258	25	9	TCGTTCAATGCCC	R
GUT_GENOME095971_3	324264	4	1	AATGCCCTCACCC	R
GUT_GENOME095971_3	324306	2	1	AAGCCGCGCCCGA	R
GUT_GENOME095971_3	324460	167	69	AAGTGCCAGATCA	F
GUT_GENOME095971_3	324470	147	6	CGAAGGCAGGAAG	F
GUT_GENOME095971_3	324493	78.5	2.5	TGATCCTCGTCGG	F
GUT_GENOME095971_3	324498	151	7	GAGGATCAGGGGT	R
GUT_GENOME095971_3	324502	74.5	1	ATCAGGGGTATGT	R
GUT_GENOME095971_3	324502	74.5	3	ACATACCCCTGAT	F
GUT_GENOME095971_3	324507	79.5	6	CCATGACATACCC	F
GUT_GENOME095971_3	324522	157	2.5	TTCGTGCAGACGC	R
GUT_GENOME095971_3	324539	77	7	GGCTTCATCCCTG	R
GUT_GENOME095971_3	324543	71	1	TTTGCAGGGATGA	F
GUT_GENOME095971_3	324550	86	15	ACGGTGGTTTGCA	F
GUT_GENOME095971_3	324560	87	1	CATCGCCTTGACG	F
GUT_GENOME095971_3	324567	173.5	13.5	GCGATGCAGCGGG	R
GUT_GENOME095971_3	324571	77.5	4	TCGACCCGCTGCA	F
GUT_GENOME095971_3	324574	76.5	1	AGCGGGTCGATGA	R
GUT_GENOME095971_3	324589	79.5	4	CGCTGCCGGACGA	F
GUT_GENOME095971_3	324591	145.5	16.5	GTCCGGCAGCGTC	R
GUT_GENOME095971_3	324595	133	4	TCCGGACGCTGCC	F
GUT_GENOME095971_3	324597	184	12	CAGCGTCCGGATG	R
GUT_GENOME095971_3	324601	55	1	GTCCGGATGTCGA	R
GUT_GENOME095971_3	324609	104	25	GTCGAGGCGACCT	R
GUT_GENOME095971_3	324613	71	7	AAGGAGGTCGCCT	F
GUT_GENOME095971_3	324619	81	5	GCGGCAAAGGAGG	F
GUT_GENOME095971_3	324626	85	2	GAAACCGGCGGCA	F
GUT_GENOME095971_3	324641	299	59	ACCCGCCAGCATA	F
GUT_GENOME095971_3	324673	104	1	ACGAAGATAATAC	F
GUT_GENOME095971_3	324682	104	9	TCGTGAAGCTGGT	R
GUT_GENOME095971_3	324686	198	7	ATCGACCAGCTTC	F
GUT_GENOME095971_3	324699	280	28	TACAGCCAGCGCA	R
GUT_GENOME095971_3	324720	133	16	TCTTCTCAGATCG	R
GUT_GENOME095971_3	324740	115	5	CTTGACGGAGGAG	R
GUT_GENOME095971_3	324757	105	11	ACGTGGCAGTTCC	R
GUT_GENOME095971_3	324765	189	11.5	GTTCCCGAGGCCG	R
GUT_GENOME095971_3	324771	70	5	AGCTGACGGCCTC	F
GUT_GENOME095971_3	324775	70	2	CCGTCAGCTACGC	R
GUT_GENOME095971_3	324777	39.5	6	AGGCGTAGCTGAC	F
GUT_GENOME095971_3	324790	152	21	TTATCTCGCCATC	R
GUT_GENOME095971_3	324811	58	10	GTTACGCCCAAAC	F
GUT_GENOME095971_3	324821	66	3	AATGCCGGACGTT	F
GUT_GENOME095971_3	324825	33.5	1	TCCGGCATTACGT	R
GUT_GENOME095971_3	324828	76	6	GCAACGTAATGCC	F
GUT_GENOME095971_3	324834	111.5	5.5	ACGTTGCAGGTAC	R
GUT_GENOME095971_3	324838	61	28	TCCTGTACCTGCA	F
GUT_GENOME095971_3	324856	62	1	GTACCCCGGCCTT	F
GUT_GENOME095971_3	324872	142.5	14.5	GTCCGCCAGGAAC	F
GUT_GENOME095971_3	324884	155.5	1.5	GCGCATGGTTTCG	F
GUT_GENOME095971_3	324918	160	41	CAGCCGCAGATCG	R
GUT_GENOME095971_3	324938	38	1	GAACTGGGTGGTC	F
GUT_GENOME095971_3	324947	39	10.5	GTTCAACGCCGGC	R
GUT_GENOME095971_3	324949	68.5	2	ATGCCGGCGTTGA	F
GUT_GENOME095971_3	324955	37.5	8	TGGGGGATGCCGG	F
GUT_GENOME095971_3	324960	60	21.5	ATCCCCCAGCGGC	R
GUT_GENOME095971_3	324995	58	24	CTGTGCCAGCGCT	F
GUT_GENOME095971_3	324999	69	12	CTGGCACAGGGCG	R
GUT_GENOME095971_3	325021	54	4	GGAGTTTCTACAA	R
GUT_GENOME095971_3	325034	24	3	GACGATGAGCACT	R
GUT_GENOME095971_3	325043	25	4	GCCGAGCAGAGTG	F
GUT_GENOME095971_3	325056	25	4	GGTTCCTATATCA	R
GUT_GENOME095971_3	325070	21	4	CAATTTCAACCGG	R
GUT_GENOME095971_3	325108	18	1	GGCGCAGCCTGGA	F
GUT_GENOME095971_3	325114	29	11	TACTCGGGCGCAG	F
GUT_GENOME095971_3	325115	29	1	TGCGCCCGAGTAC	R
GUT_GENOME095971_3	325126	33	5	TTGTCACGACGGT	F
GUT_GENOME095971_3	325143	92	11	TCGCTCGAAAGCT	R
GUT_GENOME095971_3	325158	21	2	TTCGTGGACGACG	R
GUT_GENOME095971_3	325174	19	1	AGGGCAACTCGAT	R
GUT_GENOME095971_3	325191	18	1	GTTTCGTCGTTCA	R
GUT_GENOME095971_3	325236	39	12	GTCTCGCAGTTCA	R
GUT_GENOME095971_3	325256	5	1	CCGGTCGATCGAG	R
GUT_GENOME095971_3	325265	33	23	GACCGTCAGCTCG	F
GUT_GENOME095971_3	325275	27	4	GTCAATCCCGCCG	R
GUT_GENOME095971_3	325320	23	1	ATCGAAGCGGTGG	R
GUT_GENOME095971_3	325334	22	1	CGCCGACGTGCTA	R
GUT_GENOME095971_3	325359	21	14	GGAACCACCTGGA	R
GUT_GENOME095971_3	325365	7	3	ACCTGGAGCGGCT	R
GUT_GENOME095971_3	325408	4	1	GCAGCGGCGCCGT	R
GUT_GENOME095971_3	325412	3	2	CGGCGCCGTTTAC	R
GUT_GENOME095971_3	325422	1.5	0.5	TAGCCAGCAGGTA	F
GUT_GENOME095971_3	325466	1.5	1	CTACAACAGCTGG	R
GUT_GENOME095971_3	325471	96.5	46	AGCCCCCAGCTGT	F
GUT_GENOME095971_3	325478	97	3	CAGCGGCAGCCCC	F
GUT_GENOME095971_3	325484	104.5	5	GATCGCCAGCGGC	F
GUT_GENOME095971_3	325496	120.5	10.5	GACACTCAACAGG	F
GUT_GENOME095971_3	325502	65.5	0.5	GAGCGGGACACTC	F
GUT_GENOME095971_3	325511	66	0.5	GAGCACCGCGAGC	F
GUT_GENOME095971_3	325538	66	0.5	TGTCGGTGCGGCG	R
GUT_GENOME095971_3	325548	130.5	3	GCGTACCTGGTCA	R
GUT_GENOME095971_3	325556	60	0.5	GGTCAGCCCTGAG	R
GUT_GENOME095971_3	325564	118.5	6	CTGAGTTTATCAA	R
GUT_GENOME095971_3	325578	53.5	2.5	AATATCTACATGC	R
GUT_GENOME095971_3	325584	51	6.5	TACATGCAGATCT	R
GUT_GENOME095971_3	325604	149.5	8	ACCGATCAGCATG	F
GUT_GENOME095971_3	325609	52.5	2.5	TGATCGGTCTTTC	R
GUT_GENOME095971_3	325619	209	29	TTCGGCCAAGAAT	R
GUT_GENOME095971_3	325626	21	1	AAGAATGCCATTT	R
GUT_GENOME095971_3	325629	73.5	5.5	CCAAAATGGCATT	F
GUT_GENOME095971_3	325635	25.5	0.5	ATTTTGGTCGTGG	R
GUT_GENOME095971_3	325645	49.5	10	TGGAATATGCCGA	R
GUT_GENOME095971_3	325654	29.5	1	CCGATCAGCTCTT	R
GUT_GENOME095971_3	325657	23	9	AAGAAGAGCTGAT	F
GUT_GENOME095971_3	325689	45.5	1	AAGGCCGCGACGA	R
GUT_GENOME095971_3	325742	23.5	0.5	CGCCTTCTCGTTC	R
GUT_GENOME095971_3	325742	23.5	1.5	GAACGAGAAGGCG	F
GUT_GENOME095971_3	325748	54.5	2.5	CTCGTTCATCCTG	R
GUT_GENOME095971_3	325752	46.5	4.5	TTCATCCTGGGCG	R
GUT_GENOME095971_3	325778	23.5	20	CTTCGCCAGCGGA	R
GUT_GENOME095971_3	325886	15.5	13.5	GGCAACCAGATAA	F
GUT_GENOME095971_3	325977	14	8.5	CTGCCGCACTGGC	R
GUT_GENOME095971_3	326034	5.5	0.5	AGAATTATCGCTT	R
GUT_GENOME095971_3	326413	48.5	16.5	CGCCGTCAGCGAC	F
GUT_GENOME095971_3	326436	70.5	2.5	GTAAAATAGGAGG	F
GUT_GENOME095971_3	326443	49.5	1	AAGCACGGTAAAA	F
GUT_GENOME095971_3	326462	49.5	1	ACCCGCGACCTGC	R
GUT_GENOME095971_3	326484	26	2	ACATAGCTCTGCC	F
GUT_GENOME095971_3	326494	57	3.5	CCGGCGCAGCACA	F
GUT_GENOME095971_3	326504	58.5	1	CGGGAGTCGGCGG	R
GUT_GENOME095971_3	326545	145	10	CATGTCCAACGGC	R
GUT_GENOME095971_3	326553	18	3.5	ACGGCGTGGCCCT	R
GUT_GENOME095971_3	326561	36	9	GCCCTTCAGCAAG	R
GUT_GENOME095971_3	326585	5.5	5	GTCTATCAGGCCG	R
GUT_GENOME095971_3	326638	20	18.5	AAGGGCCAGACGC	F
GUT_GENOME095971_3	326649	21.5	2.5	AGCAGGACACAAA	F
GUT_GENOME095971_3	326701	42.5	3	CGATGCCTTGCTG	R
GUT_GENOME095971_3	326711	35.5	8.5	CTGGACAATTATC	R
GUT_GENOME095971_3	326718	19	2.5	ATTATCAGGTAAT	R
GUT_GENOME095971_3	326723	14	4.5	CAGGTAATGGATA	R
GUT_GENOME095971_3	326729	3	0.5	ATGGATATTCCCG	R
GUT_GENOME095971_3	326732	22.5	9	CGACGGGAATATC	F
GUT_GENOME095971_3	326753	11.5	0.5	TCGGAATTGCTCG	R
GUT_GENOME095971_3	326764	11.5	0.5	GGGACGCCGCTCG	F
GUT_GENOME095971_3	326787	11.5	2	AGGCTTCGTTCAA	R
GUT_GENOME095971_3	326881	9.5	9	CGTTTCCAGTTCG	R
GUT_GENOME095971_3	326942	8.5	3.5	GCTGCACAAGCGA	F
GUT_GENOME095971_3	326992	4.5	2.5	GGTTGCCAGGGAG	R
GUT_GENOME095971_3	327077	6.5	1.5	TAGCGATGTCGAG	F
GUT_GENOME095971_3	327099	8.5	5	TTCTCGGCCTGGC	F
GUT_GENOME095971_3	327187	22	4	CACGTCCAGATAG	F
GUT_GENOME095971_3	327224	26	12	CAGTCGCAGATGG	R
GUT_GENOME095971_3	327668	2.5	2	GTCGCTCATCGCA	F
GUT_GENOME095971_3	327674	3.5	1	TTGGCGGTCGCTC	F
GUT_GENOME095971_3	327725	9.5	2	GAAAGATGAAGAG	F
GUT_GENOME095971_3	327744	6.5	1	TGGTATCTTTCAA	F
GUT_GENOME095971_3	327750	24.5	8.5	GGGTAATGGTATC	F
GUT_GENOME095971_3	327761	58.5	9	TCCGGTCAGCCGG	F
GUT_GENOME095971_3	327780	24	2	TATGTAATTCCGA	R
GUT_GENOME095971_3	327792	41	3.5	ACCCATCAGGGAC	R
GUT_GENOME095971_3	327805	41.5	11	GAGCCGCAGAGAA	R
GUT_GENOME095971_3	327830	69	41	ATGCACCAGATGA	F
GUT_GENOME095971_3	327856	92	7	TCCCGGGCAACTC	R
GUT_GENOME095971_3	327878	115	8	TACGACAAAGGGG	R
GUT_GENOME095971_3	327883	64.5	3.5	CAAAGGGGCATAT	R
GUT_GENOME095971_3	327906	145	3	AAAGCCGTAGCGC	R
GUT_GENOME095971_3	327910	27	4.5	CCGTAGCGCTCGA	R
GUT_GENOME095971_3	327919	23	0.5	ACAGTACAATCGA	F
GUT_GENOME095971_3	327921	59	10	GATTGTACTGTAG	R
GUT_GENOME095971_3	327929	37	2	TGTAGATGAGGCG	R
GUT_GENOME095971_3	327938	11	0.5	GGCGAAAGACACC	R
GUT_GENOME095971_3	327960	10.5	0.5	GTGCCGTTCAAAG	R
GUT_GENOME095971_3	327966	10	0.5	TTCAAAGGCAATG	R
GUT_GENOME095971_3	327973	10.5	1	GGATCGACATTGC	F
GUT_GENOME095971_3	327979	29	8	TCGATCCTGCAAA	R
GUT_GENOME095971_3	328065	1.5	1	GGTGGCCAGCCTG	R
GUT_GENOME095971_3	328088	6	5.5	CTCCCGCAGGTTT	F
GUT_GENOME095971_3	328154	11.5	1.5	CTTCGTGGAGAAT	R
GUT_GENOME095971_3	328174	4.5	4	TCATCAAGACCCG	R
GUT_GENOME095971_3	328242	2.5	2	TGCCATCAGCCAA	F
GUT_GENOME095971_3	328391	4	2	CCGGGATATGGCG	R
GUT_GENOME095971_3	328532	3.5	3	GACAAACAGCGCA	F
GUT_GENOME095971_3	328681	6.5	1.5	GTGAAAATCGCTT	R
GUT_GENOME095971_3	328735	3	1	TTGTTGGTATAAA	F
GUT_GENOME095971_3	328772	17.5	6	AACATTTTTTAGA	F
GUT_GENOME095971_3	328785	9.5	0.5	CACGACGATCGTA	F
GUT_GENOME095971_3	328793	10	0.5	TATTTCGTCACGA	F
GUT_GENOME095971_3	328822	254.5	45	GTCTCCCAGACGA	F
GUT_GENOME095971_3	328826	56.5	1.5	TTCCGTCTCCCAG	F
GUT_GENOME095971_3	328862	56.5	1	ATTGGAGAGATTG	R
GUT_GENOME095971_3	328868	184	7	ATCCTACAATCTC	F
GUT_GENOME095971_3	328872	122.5	5	TTGTAGGATGTCG	R
GUT_GENOME095971_3	328872	63.5	1	CGACATCCTACAA	F
GUT_GENOME095971_3	328877	58.5	8	GGATGTCGATAGC	R
GUT_GENOME095971_3	328883	98.5	3	CGATAGCAGATCG	R
GUT_GENOME095971_3	328888	47.5	7	GCAGATCGGATAT	R
GUT_GENOME095971_3	328918	169	3	CCTGCCCGGGCAA	F
GUT_GENOME095971_3	328921	43.5	10.5	CCCGGGCAGGTGG	R
GUT_GENOME095971_3	328925	37.5	5.5	AGCTCCACCTGCC	F
GUT_GENOME095971_3	328932	87.5	11.5	GGCCACCAGCTCC	F
GUT_GENOME095971_3	328948	49	1	TCAAAAACCTACC	R
GUT_GENOME095971_3	328952	48.5	0.5	GCAGGGTAGGTTT	F
GUT_GENOME095971_3	328953	48.5	0.5	AACCTACCCTGCC	R
GUT_GENOME095971_3	328958	155	9.5	CGCTGGGCAGGGT	F
GUT_GENOME095971_3	328960	113	3	CCTGCCCAGCGGA	R
GUT_GENOME095971_3	328964	147.5	9.5	CCCAGCGGATCAT	R
GUT_GENOME095971_3	328971	89.5	9	GATCATGGAGGCT	R
GUT_GENOME095971_3	328991	36	0.5	CCGGCCAGCGGAT	R
GUT_GENOME095971_3	329015	41.5	6	TCCTGAGGCCGGT	F
GUT_GENOME095971_3	329017	70.5	15	CGGCCTCAGGAGA	R
GUT_GENOME095971_3	329021	32.5	5.5	GCCATCTCCTGAG	F
GUT_GENOME095971_3	329026	38	5.5	TCTGAGCCATCTC	F
GUT_GENOME095971_3	329029	38	9	ATGGCTCAGAAGT	R
GUT_GENOME095971_3	329034	29.5	0.5	CTCGTACTTCTGA	F
GUT_GENOME095971_3	329038	29.5	1.5	AAGTACGAGGAGC	R
GUT_GENOME095971_3	329045	29	0.5	AGGAGCTTCCCAA	R
GUT_GENOME095971_3	329055	94.5	4.5	TTCGATGTCCTTG	F
GUT_GENOME095971_3	329059	33.5	0.5	GCCATTCGATGTC	F
GUT_GENOME095971_3	329061	33.5	0.5	CATCGAATGGCAC	R
GUT_GENOME095971_3	329066	33	1.5	AATGGCACCTGAT	R
GUT_GENOME095971_3	329070	70	6.5	GCCGATCAGGTGC	F
GUT_GENOME095971_3	329075	37.5	0.5	TGATCGGCCATTT	R
GUT_GENOME095971_3	329081	37	5	GCCATTTGCAGAC	R
GUT_GENOME095971_3	329091	33	1	CACTTTATTGGTC	F
GUT_GENOME095971_3	329117	33	4	CTTTCGTGGCGAT	R
GUT_GENOME095971_3	329151	60.5	2	CTCGGCCAGCCGA	F
GUT_GENOME095971_3	329165	8.5	4	CGATCCAGAAAGC	R
GUT_GENOME095971_3	329172	4.5	2.5	GAAAGCCGCTGCC	R
GUT_GENOME095971_3	329182	11.5	2.5	GGCCCGCAGCGGC	F
GUT_GENOME095971_3	329208	59.5	16.5	GATCTCCAGCAGT	F
GUT_GENOME095971_3	329232	21	1	CGAGGAGTCCAAA	R
GUT_GENOME095971_3	329249	39.5	1	GCTGGGAGTGGGC	R
GUT_GENOME095971_3	329296	19	2.5	GCACGGCTGCCCA	R
GUT_GENOME095971_3	329300	16.5	1.5	GGCTGCCCAACCT	R
GUT_GENOME095971_3	329307	38.5	7.5	CACCCGCAGGTTG	F
GUT_GENOME095971_3	329315	22.5	3	GGGTGCGGGGTGT	R
GUT_GENOME095971_3	329322	19.5	0.5	GGGTGTCATGGGC	R
GUT_GENOME095971_3	329330	87.5	8.5	TGGGCGTGGCGAC	R
GUT_GENOME095971_3	329335	10.5	0.5	GTGGCGACCAACA	R
GUT_GENOME095971_3	329344	10	0.5	AACACCGGCGACG	R
GUT_GENOME095971_3	329355	10.5	1	GATGACCTGCTCG	F
GUT_GENOME095971_3	329357	20.5	1	AGCAGGTCATCCG	R
GUT_GENOME095971_3	329411	10.5	1	CCGAAATAGGGCG	F
GUT_GENOME095971_3	329416	19	8.5	CCGGCCCGAAATA	F
GUT_GENOME095971_3	329454	70	6.5	GTCCCACGACTAC	R
GUT_GENOME095971_3	329475	10.5	0.5	TCTCGAATACGGA	R
GUT_GENOME095971_3	329490	49	16.5	ACGCACCAGCGTC	F
GUT_GENOME095971_3	329504	26.5	1	TCGGTTCGCTGAT	R
GUT_GENOME095971_3	329508	30.5	5	GAAAATCAGCGAA	F
GUT_GENOME095971_3	329551	124.5	13	TTTCGATATGGCT	F
GUT_GENOME095971_3	329553	43.5	1	CCATATCGAAACG	R
GUT_GENOME095971_3	329555	45	2.5	GCCGTTTCGATAT	F
GUT_GENOME095971_3	329564	174	7.5	CGGCCGTGCCGCC	R
GUT_GENOME095971_3	329571	164	7	TCTTCCCGGCGGC	F
GUT_GENOME095971_3	329576	44.5	2.5	CGGGAAGAATCGG	R
GUT_GENOME095971_3	329579	88	3	CTGCCGATTCTTC	F
GUT_GENOME095971_3	329587	47	2	CTTTTTTACTGCC	F
GUT_GENOME095971_3	329623	98	3	CACATAAGCGGGC	F
GUT_GENOME095971_3	329624	50	1	CCCGCTTATGTGG	R
GUT_GENOME095971_3	329639	143	13	ATAAGTCGGGAAA	R
GUT_GENOME095971_3	329646	36	1	GGGAAAAGCCTTG	R
GUT_GENOME095971_3	329656	69	3	TTGTTTCGCAAAG	R
GUT_GENOME095971_3	329664	67	2	GCAAAAGCCTTTG	F
GUT_GENOME095971_3	329676	37	3	AAAAACAATAGGG	F
GUT_GENOME095971_3	329700	50	34	TCTGCCCAGCGTT	R
GUT_GENOME095971_3	329716	26	13	GTGCGTCAGACGC	F
GUT_GENOME095971_3	329728	17	1	TATAAGGAGGCCG	F
GUT_GENOME095971_3	329752	56	20	ACCTACCAGATTA	F
GUT_GENOME095971_3	329772	35	1	ACGGCGTTCGGGC	R
GUT_GENOME095971_3	329782	65	4	GGCGGTCAGGAAA	R
GUT_GENOME095971_3	329795	30	8	CTCTTCGAGCACC	R
GUT_GENOME095971_3	329818	42	8	GGTCGCGCGGTGT	R
GUT_GENOME095971_3	329855	14	1	CAAAGAAAAAGTA	R
GUT_GENOME095971_3	329865	22	9	GTAATGAGCGGAT	R
GUT_GENOME095971_3	329879	16	5	TAAAAATTAGGCA	F
GUT_GENOME095971_3	329901	9	4	TGATAATTTGTTT	R
GUT_GENOME095971_3	329935	5	4	CGGAGCCAGTTTC	R
GUT_GENOME095971_3	329941	2	1	TGGTATGAAACTG	F
GUT_GENOME095971_3	330188	17	8	GCCGGACAGGATT	F
GUT_GENOME095971_3	330205	73	12	TCGACATCCGGTC	F
GUT_GENOME095971_3	330210	23	1	GTTCTTCGACATC	F
GUT_GENOME095971_3	330246	23	3	ACGTCGCAGAATG	R
GUT_GENOME095971_3	330259	20.5	0.5	ACTTCGAATCGGG	F
GUT_GENOME095971_3	330280	28	7.5	TCGACCCGGAGCG	F
GUT_GENOME095971_3	330284	93	4	GCTTTCGACCCGG	F
GUT_GENOME095971_3	330292	33	1	ACGGACAGGCTTT	F
GUT_GENOME095971_3	330300	34	1	CCGTTATTACGGA	F
GUT_GENOME095971_3	330310	85	8	ATTTCGAAACCCG	F
GUT_GENOME095971_3	330322	141	3	GCCCGCACCTGCA	F
GUT_GENOME095971_3	330328	99	2	GCACCGGCCCGCA	F
GUT_GENOME095971_3	330333	50	7	GCCGGTGCTGCGG	R
GUT_GENOME095971_3	330339	44	1	GACGGGCCGCAGC	F
GUT_GENOME095971_3	330346	45	1	GCGGTTCGACGGG	F
GUT_GENOME095971_3	330350	45.5	0.5	CTGGGCGGTTCGA	F
GUT_GENOME095971_3	330354	73.5	20.5	ACCGCCCAGACCG	R
GUT_GENOME095971_3	330358	53	2	TCATCGGTCTGGG	F
GUT_GENOME095971_3	330363	105	13	ACAGATCATCGGT	F
GUT_GENOME095971_3	330368	106	21	GCAGGACAGATCA	F
GUT_GENOME095971_3	330377	62	1	TGGGTCGAGGCAG	F
GUT_GENOME095971_3	330411	130	5	ACACCTCTCCGAA	F
GUT_GENOME095971_3	330424	67	1	CCGTAGTAGGTTT	R
GUT_GENOME095971_3	330432	130	11	GGTTTCCAGACCA	R
GUT_GENOME095971_3	330448	55	9	TCGTGACGCACGA	R
GUT_GENOME095971_3	330459	66	32	GATGATCAGGTTG	R
GUT_GENOME095971_3	330493	67	10	TCCGCATCTCGGA	F
GUT_GENOME095971_3	330496	24	3	GAGATGCGGACCC	R
GUT_GENOME095971_3	330502	60	3	CGGACCCGGCCGT	R
GUT_GENOME095971_3	330517	18	3	AAAGTCGCATAAA	R
GUT_GENOME095971_3	330533	15	5	GATCGCCCGTTTT	R
GUT_GENOME095971_3	330547	20	10	TCGATATTCCGAT	F
GUT_GENOME095971_3	330552	22	2	GGGAGTCGATATT	F
GUT_GENOME095971_3	330567	56	8	TCGCCGGCGACAT	F
GUT_GENOME095971_3	330587	98	4	TCCAAATACGGCA	F
GUT_GENOME095971_3	330603	221	34	CAAGGGCAGCATC	F
GUT_GENOME095971_3	330608	75	7	CCCCACAAGGGCA	F
GUT_GENOME095971_3	330642	110	43	ATCCACCAGATCG	R
GUT_GENOME095971_3	330682	35	3	AGGAATATCCGCT	F
GUT_GENOME095971_3	330692	90	14	CCTTGTACGGGAA	R
GUT_GENOME095971_3	330700	41	2	GGGAACAGCGTGC	R
GUT_GENOME095971_3	330704	25	6	ACGGGCACGCTGT	F
GUT_GENOME095971_3	330715	39	15	GTGTCCCAGTATT	R
GUT_GENOME095971_3	330739	12.5	2.5	TCAAGGACAGTTC	F
GUT_GENOME095971_3	330756	63	18.5	CCGCGACAGAGAG	F
GUT_GENOME095971_3	330767	31.5	0.5	TGGAAATACGTCC	F
GUT_GENOME095971_3	330831	47	16.5	CGTGTCCAGGGGG	R
GUT_GENOME095971_3	330863	15	9.5	CGATGGGTTCCAC	R
GUT_GENOME095971_3	330903	7	5	TGCGGCCAGGGTG	R
GUT_GENOME095971_3	331029	2	1.5	GGACCGCCATACG	F
GUT_GENOME095971_3	331058	2	1	TGGTGAGCAGCAG	R
GUT_GENOME095971_3	331288	4.5	1	CTCGAACGGCACG	F
GUT_GENOME095971_3	331292	3	0.5	ACTTCTCGAACGG	F
GUT_GENOME095971_3	331435	3	2.5	GTCCACCAGCGGC	R
GUT_GENOME095971_3	331457	14	7.5	ACGAAGACGGGGA	F
GUT_GENOME095971_3	331601	8	7	ACGCAGCAGATGC	R
GUT_GENOME095971_3	331650	2	1	ACCGACCTGCTGC	F
GUT_GENOME095971_3	331726	10	4	GGCATGACGCTCG	F
GUT_GENOME095971_3	331732	7	1	GAAGCCGGCATGA	F
GUT_GENOME095971_3	331759	7	2	GGACGATGCTGCC	R
GUT_GENOME095971_3	331792	5.5	0.5	ATCGAAATCAATT	F
GUT_GENOME095971_3	331798	6	0.5	TACCTGATCGAAA	F
GUT_GENOME095971_3	331816	7.5	1.5	ACGCCCGAGGGCA	F
GUT_GENOME095971_3	331874	9.5	6.5	GTAGGCCAGCGCC	R
GUT_GENOME095971_3	331958	2	1	AGCCAAATATACG	F
GUT_GENOME095971_3	332036	2	1	GGCGATCAGCATG	R
GUT_GENOME095971_3	332518	2	1	GACTGGCACTACA	F
GUT_GENOME095971_3	332546	10.5	6	CATAACCCTCATC	F
GUT_GENOME095971_3	332584	9	1	GCACAGATCGCAT	F
GUT_GENOME095971_3	332599	294	122	GCGCTCCAGAGCG	F
GUT_GENOME095971_3	332639	131	7	CGCCATCAGGGCG	R
GUT_GENOME095971_3	332661	124	9.5	CGTTTCATATCAG	R
GUT_GENOME095971_3	332665	222.5	7	TCATATCAGGGGT	R
GUT_GENOME095971_3	332671	107.5	0.5	CAGGGGTTGTAGA	R
GUT_GENOME095971_3	332682	418	18	GATGTCCGTATGC	R
GUT_GENOME095971_3	332688	89	1	CGTATGCCGGAAC	R
GUT_GENOME095971_3	332697	88	2	GAACGAAAGAATT	R
GUT_GENOME095971_3	332708	163	10	TTTCATAGGTCAT	R
GUT_GENOME095971_3	332722	78	2	GGCAATTCGTGGA	F
GUT_GENOME095971_3	332724	78	1	CACGAATTGCCGG	R
GUT_GENOME095971_3	332726	78	1	GCCCGGCAATTCG	F
GUT_GENOME095971_3	332733	229	23	CCGGGCCTCCCGG	R
GUT_GENOME095971_3	332738	63	8	GACCACCGGGAGG	F
GUT_GENOME095971_3	332741	292	17	CCCGGTGGTCGGG	R
GUT_GENOME095971_3	332747	144	34	GGTCGGGATCGAT	R
GUT_GENOME095971_3	332790	15	3	CGAATGGGGCGAA	F
GUT_GENOME095971_3	332816	46.5	14.5	CGCGGTCAGTGGC	F
GUT_GENOME095971_3	332871	46	15	TGCGGTCAGCGAT	R
GUT_GENOME095971_3	332889	50.5	4.5	TCCGGCCAGCTAC	F
GUT_GENOME095971_3	332915	19	12	TTTCCCGGATGTA	R
GUT_GENOME095971_3	332921	7	1.5	GGATGTATCGCAT	R
GUT_GENOME095971_3	332965	5.5	1.5	TCGCCGCGACCGA	R
GUT_GENOME095971_3	332994	4	0.5	GCTCGACGAGTAC	R
GUT_GENOME095971_3	333017	4	0.5	CTCGAAGACGCGC	F
GUT_GENOME095971_3	333028	4	0.5	AGGAGGGTGATTC	R
GUT_GENOME095971_3	333038	8.5	3	TTCGTCCTCCGAG	R
GUT_GENOME095971_3	333657	1	0.5	CTTGCCCAGGCCA	F
GUT_GENOME095971_3	333716	1	0.5	TCGAACTCCGCCT	R
GUT_GENOME095971_3	333831	38.5	18	TTCGGCGATCGGG	F
GUT_GENOME095971_3	333857	20.5	2	TCGGAGGACTCAA	F
GUT_GENOME095971_3	333863	22.5	2	ACGTGATCGGAGG	F
GUT_GENOME095971_3	333902	29	19.5	TTTTGCCAGATCC	R
GUT_GENOME095971_3	333924	12	4.5	ACCCTGCGCAGCG	F
GUT_GENOME095971_3	333989	7.5	5.5	TGCACGGCTTGGC	R
GUT_GENOME095971_3	334174	7	2	ACGGCAGACGATG	F
GUT_GENOME095971_3	334229	4.5	0.5	GATGAAGGACGAG	F
GUT_GENOME095971_3	334252	68	30	GAGATACAGATCC	F
GUT_GENOME095971_3	334283	100.5	4	ACCCATCGTGTTG	R
GUT_GENOME095971_3	334297	116.5	12	ATGGGCCGCGAGA	F
GUT_GENOME095971_3	334305	42.5	6.5	CCCATCTCCTGAG	R
GUT_GENOME095971_3	334309	178	53	ATCGCTCAGGAGA	F
GUT_GENOME095971_3	334322	88.5	15.5	GAAGCCCAGCTTG	R
GUT_GENOME095971_3	334377	73	10	TTGCAGTGGTTGG	R
GUT_GENOME095971_3	334391	122	14	GAGCCGGACCTTC	R
GUT_GENOME095971_3	334405	97	9	CTTCGGTGATGTC	R
GUT_GENOME095971_3	334411	40	1	TGATGTCGAGTTT	R
GUT_GENOME095971_3	334427	77	13	GATGTAGAAGATC	R
GUT_GENOME095971_3	334445	26	5	CTGTTCCAGGCGG	R
GUT_GENOME095971_3	334449	29	16	TCCAGGCGGTTGT	R
GUT_GENOME095971_3	334456	8	4	GGTTGTTATCTAC	R
GUT_GENOME095971_3	334900	2	1	GCTCTTCAGCGCG	F
GUT_GENOME095971_3	334917	2	1	GCCGCCAAAGCCC	R
GUT_GENOME095971_3	335160	38	13	TAAATTTTCCCTG	F
GUT_GENOME095971_3	335180	14.5	0.5	AATCCGCCAAGGA	F
GUT_GENOME095971_3	335185	19.5	5	TCACCAATCCGCC	F
GUT_GENOME095971_3	335204	28	8.5	CACAAATATAGGA	F
GUT_GENOME095971_3	335212	88	2.5	AAATTGCACACAA	F
GUT_GENOME095971_3	335216	31.5	1	TTCAAAATTGCAC	F
GUT_GENOME095971_3	335230	38.5	7	TATTTCAGGTATT	F
GUT_GENOME095971_3	335240	52	13.5	TTATAGCTATTAT	F
GUT_GENOME095971_3	335244	119.5	10	TAAATTATAGCTA	F
GUT_GENOME095971_3	335250	62.5	0.5	AGTGATTAAATTA	F
GUT_GENOME095971_3	335258	63	0.5	ACTTTAACAGTGA	F
GUT_GENOME095971_3	335267	64	1	TTTCATAAAACTT	F
GUT_GENOME095971_3	335286	65.5	1.5	CTGCGTTGAAATT	F
GUT_GENOME095971_3	335294	200.5	2.5	GCAGGGTCCTGCG	F
GUT_GENOME095971_3	335300	72	4	CAATACGCAGGGT	F
GUT_GENOME095971_3	335309	172.5	64	ATTGCCCAGAGAG	R
GUT_GENOME095971_3	335343	15.5	2.5	GCTATCCGTGATT	R
GUT_GENOME095971_3	335375	23	11	AATCTCCAGCAGG	F
GUT_GENOME095971_3	335401	39.5	3.5	CGCTCCCAACCCG	F
GUT_GENOME095971_3	335423	20	2.5	CGAAACCGAGCAG	R
GUT_GENOME095971_3	335427	31	4.5	ACCGAGCAGTTGT	R
GUT_GENOME095971_3	335442	59.5	3	TCAGCAGGTCGCG	F
GUT_GENOME095971_3	335448	36.5	2.5	GAATGTTCAGCAG	F
GUT_GENOME095971_3	335464	24.5	6	ACGGCATAGTCGT	F
GUT_GENOME095971_3	335468	24.5	1.5	CTATGCCGTAATG	R
GUT_GENOME095971_3	335475	44.5	3.5	GTAATGTTCCTGG	R
GUT_GENOME095971_3	335480	58.5	19	GCCGCCCAGGAAC	F
GUT_GENOME095971_3	335481	38.5	0.5	TTCCTGGGCGGCG	R
GUT_GENOME095971_3	335487	81	3	AAGCACCGCCGCC	F
GUT_GENOME095971_3	335507	89.5	4	AACCTCGAAGAAC	F
GUT_GENOME095971_3	335508	45	3.5	TTCTTCGAGGTTC	R
GUT_GENOME095971_3	335550	65	22	TACCTCCAGACCG	R
GUT_GENOME095971_3	335554	19.5	1	TCCAGACCGGTGT	R
GUT_GENOME095971_3	335568	18.5	2	TGGGCGAAGAAGG	R
GUT_GENOME095971_3	335580	40	6	GCTGCTAAGGAGG	R
GUT_GENOME095971_3	335587	20.5	1	AGGAGGCTAAGTT	R
GUT_GENOME095971_3	335628	38	8	TCCGAGGATAAGA	R
GUT_GENOME095971_3	335744	28	8	GATAGGAGAATCG	F
GUT_GENOME095971_3	335749	25.5	3.5	AGCGTGATAGGAG	F
GUT_GENOME095971_3	335756	13.5	0.5	GGCAACGAGCGTG	F
GUT_GENOME095971_3	335768	16.5	3	CGACGACATATCG	F
GUT_GENOME095971_3	335773	17	0.5	ATATCCGACGACA	F
GUT_GENOME095971_3	335779	18	1	CTCATGATATCCG	F
GUT_GENOME095971_3	335786	39	2	CGGACGGCTCATG	F
GUT_GENOME095971_3	335792	55	8	ATCGACCGGACGG	F
GUT_GENOME095971_3	335799	67	6	TCTTCACATCGAC	F
GUT_GENOME095971_3	335803	35	1	TACTTCTTCACAT	F
GUT_GENOME095971_3	335815	37	2	TAGATCATACCGT	F
GUT_GENOME095971_3	335832	64	10.5	GGTGCGCAGAAGA	R
GUT_GENOME095971_3	335850	88.5	7.5	CGCCGGCAGGACC	F
GUT_GENOME095971_3	335885	74	5.5	GCCGATCAGATCC	F
GUT_GENOME095971_3	335891	70	26.5	GATCGGCAGCTCG	R
GUT_GENOME095971_3	335923	13	5.5	TGGTCAATTACGC	R
GUT_GENOME095971_3	335930	13	6	TTACGCTACGCAC	R
GUT_GENOME095971_3	335997	1.5	0.5	ATTTTCGTAATGC	R
GUT_GENOME095971_3	336142	8.5	3.5	ATCATGGAACGGT	F
GUT_GENOME095971_3	336157	6.5	2	ACGAAGCAGACGT	F
GUT_GENOME095971_3	336188	186	71	AGCCTCCAGATCC	F
GUT_GENOME095971_3	336218	239.5	5.5	GCCCTTCTCCTTG	F
GUT_GENOME095971_3	336224	83	0.5	GAAGGGCATGGTC	R
GUT_GENOME095971_3	336228	240	5.5	GGCATGGTCGGCA	R
GUT_GENOME095971_3	336236	302.5	4.5	CGGCATCAAGGGT	R
GUT_GENOME095971_3	336245	142.5	5.5	GGGTCACCGTTCG	R
GUT_GENOME095971_3	336251	67	0.5	CCGTTCGGTGGGC	R
GUT_GENOME095971_3	336255	66.5	7.5	TCGGTGGGCGGTT	R
GUT_GENOME095971_3	336278	59	3.5	GATCTACAACGCA	R
GUT_GENOME095971_3	336291	348	18	TGTCCGCAGGAGA	R
GUT_GENOME095971_3	336295	73	2.5	CGCAGGAGAGCGT	R
GUT_GENOME095971_3	336300	103.5	1.5	GAGAGCGTGGATG	R
GUT_GENOME095971_3	336307	33.5	13	TGGATGCGCTGGT	R
GUT_GENOME095971_3	336311	23	2.5	GGCAACCAGCGCA	F
GUT_GENOME095971_3	336319	32	2	TTGCCTGCATGCA	R
GUT_GENOME095971_3	336319	32	9	TGCATGCAGGCAA	F
GUT_GENOME095971_3	336323	80	7	CTGCATGCAGGAG	R
GUT_GENOME095971_3	336327	23	0.5	ATGCAGGAGTTCG	R
GUT_GENOME095971_3	336333	44	1.5	GAGTTCGAGAAGA	R
GUT_GENOME095971_3	336337	37.5	5	TCGAGAAGAACCA	R
GUT_GENOME095971_3	336367	31.5	4.5	GATTTGATCTATG	R
GUT_GENOME095971_3	336422	28	4.5	AAAAATCTATGGC	F
GUT_GENOME095971_3	336451	16	1.5	TTTCGATGAACGG	R
GUT_GENOME095971_3	336460	14.5	0.5	ACGGAAAGAGGAT	R
GUT_GENOME095971_3	336468	14	8.5	AGGATGGGACTAC	R
GUT_GENOME095971_3	336489	63	19.5	TCCCCATGCCCGG	F
GUT_GENOME095971_3	336490	22.5	4	CGGGCATGGGGAG	R
GUT_GENOME095971_3	336494	101	6	TTCGCTCCCCATG	F
GUT_GENOME095971_3	336500	27.5	0.5	TTATTTTTCGCTC	F
GUT_GENOME095971_3	336511	28	0.5	ATCGTTGAATTTT	F
GUT_GENOME095971_3	336531	28.5	0.5	GTTGCAATTAAAA	F
GUT_GENOME095971_3	336537	31	2.5	TTCTCGGTTGCAA	F
GUT_GENOME095971_3	336543	31.5	0.5	AAAGGCTTCTCGG	F
GUT_GENOME095971_3	336549	77.5	8	TTTGCGAAAGGCT	F
GUT_GENOME095971_3	336558	82.5	2	ACAGCCTTCTTTG	F
GUT_GENOME095971_3	336563	86.5	3	CATCAACAGCCTT	F
GUT_GENOME095971_3	336570	109	12	TTAATTCCATCAA	F
GUT_GENOME095971_3	336593	122	5	AACCGGCATCCGT	F
GUT_GENOME095971_3	336598	133.5	5.5	TTCGTAACCGGCA	F
GUT_GENOME095971_3	336616	68	1	TTTCTCCAGAAGG	F
GUT_GENOME095971_3	336628	202	2	ATATACGGACAAG	R
GUT_GENOME095971_3	336639	83	9	AGGCCCAGCTGCT	R
GUT_GENOME095971_3	336664	7.5	3	CGATGCCAACGCC	R
GUT_GENOME095971_3	336669	42.5	14	ATCAGGGCGTTGG	F
GUT_GENOME095971_3	336673	20.5	5.5	GATAATCAGGGCG	F
GUT_GENOME095971_3	336691	40.5	1	CGATAAAGTGACT	R
GUT_GENOME095971_3	336729	78	7.5	ACGATCTTGAGAT	F
GUT_GENOME095971_3	336750	93	6	TAACCGGCACCCG	F
GUT_GENOME095971_3	336766	102	1.5	CAAGTCCACATTG	F
GUT_GENOME095971_3	336772	90.5	17	GGCAGCCAAGTCC	F
GUT_GENOME095971_3	336818	103.5	26.5	CCGGGTCAGAATT	R
GUT_GENOME095971_3	336844	98	18.5	GAGCGCCAGTTCA	F
GUT_GENOME095971_3	336851	44	0.5	TCATACCGAGCGC	F
GUT_GENOME095971_3	336857	87.5	4.5	GGTATGATGGTCT	R
GUT_GENOME095971_3	336862	39.5	0.5	GATGGTCTTCATG	R
GUT_GENOME095971_3	336878	98.5	10	CGCAACCAGTTCA	R
GUT_GENOME095971_3	336887	54	4.5	TTCACACCGGGTA	R
GUT_GENOME095971_3	336891	47	2.5	CACCGGGTACCGG	R
GUT_GENOME095971_3	336903	63	5	GCAGCGAGCTGAA	R
GUT_GENOME095971_3	336907	17.5	0.5	GCCTTTCAGCTCG	F
GUT_GENOME095971_3	336909	17.5	0.5	AGCTGAAAGGCAA	R
GUT_GENOME095971_3	336914	48.5	2	AAAGGCAAGACGC	R
GUT_GENOME095971_3	336920	29.5	5.5	AAGACGCTGGCGA	R
GUT_GENOME095971_3	336922	19.5	10	GATCGCCAGCGTC	F
GUT_GENOME095971_3	336924	19.5	4	CGCTGGCGATCCA	R
GUT_GENOME095971_3	336949	15	0.5	CGTCGGCAAGCTC	R
GUT_GENOME095971_3	336954	14.5	0.5	GCAAGCTCGTCGG	R
GUT_GENOME095971_3	336993	40.5	4.5	ATGTGATCGCTTT	R
GUT_GENOME095971_3	337024	9.5	0.5	TGCAAAGGTATTC	R
GUT_GENOME095971_3	337053	17.5	1.5	AGAAGGTGGACAG	R
GUT_GENOME095971_3	337063	14	1.5	CAGCATCGAGGAG	R
GUT_GENOME095971_3	337071	10	4	AGGAGCTTTATGC	R
GUT_GENOME095971_3	337075	2.5	0.5	CTGTGCATAAAGC	F
GUT_GENOME095971_3	337093	21.5	17	CAGCGACAGGTAG	F
GUT_GENOME095971_3	337100	47.5	2.5	GAATATGCAGCGA	F
GUT_GENOME095971_3	337108	27.5	3.5	GGTAGCGGGAATA	F
GUT_GENOME095971_3	337113	57.5	1.5	TGCTCGGTAGCGG	F
GUT_GENOME095971_3	337147	67	7	AGTCATCAGCTTG	F
GUT_GENOME095971_3	337155	37	1	GGCATCGAAGTCA	F
GUT_GENOME095971_3	337161	44	7	CCTTTGGGCATCG	F
GUT_GENOME095971_3	337165	45	1	AGCGCCTTTGGGC	F
GUT_GENOME095971_3	337200	45	13	AGGAGGTGATCGA	R
GUT_GENOME095971_3	337212	48	16.5	ACGAGGCAGGGGT	R
GUT_GENOME095971_3	337217	67	10	GGATCACCCCTGC	F
GUT_GENOME095971_3	337223	91	5	GTGATCCAGGCGA	R
GUT_GENOME095971_3	337235	20.5	0.5	ATGACCGAGCGCG	R
GUT_GENOME095971_3	337239	125	17.5	TCTTCGCGCTCGG	F
GUT_GENOME095971_3	337241	72	4	GAGCGCGAAGATC	R
GUT_GENOME095971_3	337255	37	3.5	GGTGATATATTTC	F
GUT_GENOME095971_3	337269	37.5	0.5	TCGGGAGCGATGT	F
GUT_GENOME095971_3	337273	38.5	1	CGCTCCCGAGGCT	R
GUT_GENOME095971_3	337276	77.5	2.5	GGCAGCCTCGGGA	F
GUT_GENOME095971_3	337281	41	2	TCGGCGGCAGCCT	F
GUT_GENOME095971_3	337285	41.5	0.5	CATCTCGGCGGCA	F
GUT_GENOME095971_3	337287	41.5	1	CCGCCGAGATGAG	R
GUT_GENOME095971_3	337296	80.5	3.5	TGAGTGAGAAATT	R
GUT_GENOME095971_3	337319	37.5	0.5	GAGTAGCGAAGAA	F
GUT_GENOME095971_3	337325	82	6.5	TCTTGGGAGTAGC	F
GUT_GENOME095971_3	337329	44.5	0.5	ATCTTCTTGGGAG	F
GUT_GENOME095971_3	337350	83	10	AAACTGCGGAGGC	R
GUT_GENOME095971_3	337388	74	34	GCAAACCAGATCG	R
GUT_GENOME095971_3	337531	5.5	4	GGCAGCCAGCTCC	F
GUT_GENOME095971_3	337589	14	2.5	TAGCCTCAGCCTT	F
GUT_GENOME095971_3	337612	103.5	16	GATGTGGAGCAGC	F
GUT_GENOME095971_3	337617	24.5	0.5	TTGATGATGTGGA	F
GUT_GENOME095971_3	337621	95	8	CGGCTTGATGATG	F
GUT_GENOME095971_3	337632	67.5	1.5	AAGTCGATTTCCG	F
GUT_GENOME095971_3	337639	120.5	7	CGGATCGAAGTCG	F
GUT_GENOME095971_3	337646	85.5	2	CGGCAATCGGATC	F
GUT_GENOME095971_3	337664	43	0.5	CATGACGAAAAGG	R
GUT_GENOME095971_3	337667	43	0.5	ACACCTTTTCGTC	F
GUT_GENOME095971_3	337672	89	2.5	CTTATACACCTTT	F
GUT_GENOME095971_3	337680	90	4	ATAAGAAAGCGGT	R
GUT_GENOME095971_3	337684	137	5	CTCGACCGCTTTC	F
GUT_GENOME095971_3	337688	47.5	1	AGTTCTCGACCGC	F
GUT_GENOME095971_3	337692	48.5	1	TTGAAGTTCTCGA	F
GUT_GENOME095971_3	337723	109	11	CTGCACCAGCCAC	F
GUT_GENOME095971_3	337733	61	2	CTTCGCCATCCTG	F
GUT_GENOME095971_3	337738	61	2	TGGCGAAGAGCAC	R
GUT_GENOME095971_3	337746	60	1	ATATAATAGTGCT	F
GUT_GENOME095971_3	337761	181	10.5	ATGCCCAGACGAT	R
GUT_GENOME095971_3	337781	41.5	12	CGTACCCAGTACG	R
GUT_GENOME095971_3	337792	43.5	14	CATGGCCAGACCG	F
GUT_GENOME095971_3	337795	55	2.5	TCTGGCCATGTGC	R
GUT_GENOME095971_3	337803	62.5	9.5	TAGTAGCAGCACA	F
GUT_GENOME095971_3	337813	35.5	2	CTATGAGGACTAC	R
GUT_GENOME095971_3	337821	199.5	32	CCCGACCAGTAGT	F
GUT_GENOME095971_3	337825	67	1.5	CTTGCCCGACCAG	F
GUT_GENOME095971_3	337830	67	2	CGGGCAAGATCAA	R
GUT_GENOME095971_3	337843	65	0.5	GAAACACGAGCTG	R
GUT_GENOME095971_3	337849	68	3.5	GCGGGTCAGCTCG	F
GUT_GENOME095971_3	337866	129.5	7.5	AGAAAGAGGAGGA	R
GUT_GENOME095971_3	337873	174.5	7.5	GGAGGACCGCATG	R
GUT_GENOME095971_3	337895	101.5	5	GAGCTTCAGCAGG	R
GUT_GENOME095971_3	337899	48	0.5	TTCAGCAGGCCAA	R
GUT_GENOME095971_3	337906	47.5	0.5	GGCCAACCTCGAG	R
GUT_GENOME095971_3	337910	47	0.5	AACCTCGAGCCGG	R
GUT_GENOME095971_3	337927	136.5	3	CTTCGCGTATCCC	R
GUT_GENOME095971_3	337933	86	1.5	GTATCCCGACAAC	R
GUT_GENOME095971_3	337940	157	12.5	GACAACGACGAGA	R
GUT_GENOME095971_3	337947	29.5	0.5	ACGAGATCAACAA	R
GUT_GENOME095971_3	337952	77.5	9.5	ATCAACAAGATCG	R
GUT_GENOME095971_3	337970	69	16	GACTACGTGAAGA	R
GUT_GENOME095971_3	337998	6.5	2.5	ACGATTTCACGGC	R
GUT_GENOME095971_3	338008	4.5	1.5	TTCGGGAGCGGCC	F
GUT_GENOME095971_3	338020	7.5	1.5	GTGGCCGAAGCCT	F
GUT_GENOME095971_3	338034	16	7.5	ATCACCCAGAAAT	F
GUT_GENOME095971_3	338064	15	3.5	GTGATACGGTCGT	F
GUT_GENOME095971_3	338096	29	1.5	CCCGCTCTGTACG	R
GUT_GENOME095971_3	338134	14	0.5	ACGGGCAGCGGCA	F
GUT_GENOME095971_3	338138	20	6	CCACACGGGCAGC	F
GUT_GENOME095971_3	338142	20.5	0.5	TTGCCCACACGGG	F
GUT_GENOME095971_3	338155	24	3.5	CTCCTGACGCTTC	F
GUT_GENOME095971_3	338156	43	6	AAGCGTCAGGAGA	R
GUT_GENOME095971_3	338174	19	1	CGGTATGGTTGGG	F
GUT_GENOME095971_3	338182	33.5	7.5	TACCGGCAACGAG	R
GUT_GENOME095971_3	338206	47	22	AACGGCCAGGAAA	F
GUT_GENOME095971_3	338228	113.5	11	GCGAGCCAGCTTC	R
GUT_GENOME095971_3	338259	22.5	2	GCGTGGTGAAAGA	R
GUT_GENOME095971_3	338271	20.5	1	ACCTGAACGGGAT	R
GUT_GENOME095971_3	338283	19.5	0.5	TGACTACCGAGCA	R
GUT_GENOME095971_3	338296	19	1	GTTCCTCAAGGCG	R
GUT_GENOME095971_3	338301	18	9	TCAAGGCGCTGGA	R
GUT_GENOME095971_3	338305	26.5	7.5	CTTCTCCAGCGCC	F
GUT_GENOME095971_3	338319	16.5	1	ATTTCACCGTGGA	R
GUT_GENOME095971_3	338332	15.5	1	ACCCAAGGGCAAG	R
GUT_GENOME095971_3	338337	14.5	3.5	AGGGCAAGGAGAT	R
GUT_GENOME095971_3	338344	20.5	2	GGAGATCTACCAC	R
GUT_GENOME095971_3	338355	17.5	3.5	ACCCTTCGAAGTT	R
GUT_GENOME095971_3	338404	6	0.5	CGCCGTGAGGCTA	F
GUT_GENOME095971_3	338452	13.5	7.5	TACGTCCAGCACT	F
GUT_GENOME095971_3	338453	23.5	5.5	GTGCTGGACGTAA	R
GUT_GENOME095971_3	338476	35.5	9.5	GAGTACCAGGTTC	F
GUT_GENOME095971_3	338486	17.5	0.5	CTCGACCAGTTGC	R
GUT_GENOME095971_3	338512	17	0.5	TCTGCGGACGTCG	R
GUT_GENOME095971_3	338545	16.5	1	CGGTATTCGCGGC	R
GUT_GENOME095971_3	338573	15.5	1	AAGCGTGTCGATA	R
GUT_GENOME095971_3	338579	14.5	0.5	GTCGATAGCGGCG	R
GUT_GENOME095971_3	338601	27.5	4.5	CGGCTTTCGCACT	R
GUT_GENOME095971_3	338608	9.5	1	CGCACTCTACCCT	R
GUT_GENOME095971_3	338624	27	7.5	TCCATGCAGCAGC	R
GUT_GENOME095971_3	338679	13	9	TCGAACCAGGTGG	F
GUT_GENOME095971_3	338702	35	3	CCACACCCGAACG	F
GUT_GENOME095971_3	338703	13	1	GTTCGGGTGTGGT	R
GUT_GENOME095971_3	338712	13	5	TGGTGATCCATAC	R
GUT_GENOME095971_3	338714	23	3	AAGTATGGATCAC	F
GUT_GENOME095971_3	338732	25	3	GACACTATTTCTC	F
GUT_GENOME095971_3	338739	29	2	CTTACGGGACACT	F
GUT_GENOME095971_3	338744	15	3	CCCGTAAGGGATT	R
GUT_GENOME095971_3	338750	15	0.5	AGGGATTCAAAAG	R
GUT_GENOME095971_3	338750	15	3	CTTTTGAATCCCT	F
GUT_GENOME095971_3	338812	14.5	3	CTTTCCTGTATTT	R
GUT_GENOME095971_3	338823	12.5	1	CGCTCCCGGTGAA	F
GUT_GENOME095971_3	338828	12.5	0.5	CGGGAGCGTCGCG	R
GUT_GENOME095971_3	338853	12	1	TAGGGTCAGTTCG	R
GUT_GENOME095971_3	338861	11	2	GTTCGGAATTGCA	R
GUT_GENOME095971_3	338865	13	8	GGAATTGCAGATG	R
GUT_GENOME095971_3	339000	5	4	CATTGGCAGCTAT	F
GUT_GENOME095971_3	339027	42.5	15.5	CTCGCGCAGCAGC	F
GUT_GENOME095971_3	339057	20.5	0.5	AAGCCGTAGATCG	R
GUT_GENOME095971_3	339095	26	6	CTTCGGCAGCGGT	F
GUT_GENOME095971_3	339148	26	5	CGTTCAGGAATAT	R
GUT_GENOME095971_3	339158	51	5	GATCGCCGCAATA	F
GUT_GENOME095971_3	339159	26	1	ATTGCGGCGATCA	R
GUT_GENOME095971_3	339163	27	1	CGGCGATCAGGGT	R
GUT_GENOME095971_3	339166	110	6	CTCACCCTGATCG	F
GUT_GENOME095971_3	339172	116	5	GGGTGAGCAGTGC	R
GUT_GENOME095971_3	339178	29	1	GCAGTGCTCCGCC	R
GUT_GENOME095971_3	339180	197	14	TCGGCGGAGCACT	F
GUT_GENOME095971_3	339188	124	6	CGTCGGTATCGGC	F
GUT_GENOME095971_3	339199	297	32	GCGGGTATGTTCG	F
GUT_GENOME095971_3	339205	80	4	GAATGGGCGGGTA	F
GUT_GENOME095971_3	339212	83	3	TTTCGGGGAATGG	F
GUT_GENOME095971_3	339223	381	20	TTCATCCAGACTT	F
GUT_GENOME095971_3	339227	235	15	GCACTTCATCCAG	F
GUT_GENOME095971_3	339231	126	8	TCTCGCACTTCAT	F
GUT_GENOME095971_3	339237	127	1	CCGTATTCTCGCA	F
GUT_GENOME095971_3	339274	128	1	GCAGCTGCGACAG	F
GUT_GENOME095971_3	339279	130	2	TATATGCAGCTGC	F
GUT_GENOME095971_3	339299	130	1	GCGGCGGTTCCAC	R
GUT_GENOME095971_3	339302	267	8	CTGGTGGAACCGC	F
GUT_GENOME095971_3	339306	344	78	TTCCACCAGATCT	R
GUT_GENOME095971_3	339313	328	44	GGCTTCCAGATCT	F
GUT_GENOME095971_3	339319	205	2	GGAAGCCGAGCCA	R
GUT_GENOME095971_3	339324	294	7	CCGAGCCAGGAAA	R
GUT_GENOME095971_3	339329	94	1	CCAGGAAACGAAG	R
GUT_GENOME095971_3	339346	189	2	GTCTGGCTCGTGA	F
GUT_GENOME095971_3	339348	215	37	ACGAGCCAGACCA	R
GUT_GENOME095971_3	339352	139	13	ATTCTGGTCTGGC	F
GUT_GENOME095971_3	339355	70	13	AGACCAGAATAAA	R
GUT_GENOME095971_3	339357	63	6	CGTTTATTCTGGT	F
GUT_GENOME095971_3	339366	64	1	AACGCGGCGATCA	R
GUT_GENOME095971_3	339366	64	1	TGATCGCCGCGTT	F
GUT_GENOME095971_3	339382	341.5	12	TACGGCGGAGGCC	F
GUT_GENOME095971_3	339387	157	4	TTCGGTACGGCGG	F
GUT_GENOME095971_3	339398	79	11	AAACAGGTCGTTG	R
GUT_GENOME095971_3	339415	135	8	TGGCCATTACCAG	R
GUT_GENOME095971_3	339419	117	5	CATTACCAGCAGT	R
GUT_GENOME095971_3	339433	55	3	TGATGGGTGTCAG	R
GUT_GENOME095971_3	339437	85	25	GGGTGTCAGCAGG	R
GUT_GENOME095971_3	339462	102	7	AGGATCGCATACA	R
GUT_GENOME095971_3	339472	39	19.5	ACAGCCAGCGGAA	R
GUT_GENOME095971_3	339652	8	5.5	ACACACCGCCACG	F
GUT_GENOME095971_3	339664	9	3	TTCGGACAGATAA	F
GUT_GENOME095971_3	339732	9	5.5	TATCTCAAACCGT	R
GUT_GENOME095971_3	339736	3.5	0.5	TCAAACCGTAAAA	R
GUT_GENOME095971_3	339768	20.5	7.5	TTTATTATAAGTT	F
GUT_GENOME095971_3	339780	12.5	2	ATAAGACATCCAT	F
GUT_GENOME095971_3	339802	13	0.5	GATTGTTCCTTTA	F
GUT_GENOME095971_3	339808	15.5	2.5	GACGAGGATTGTT	F
GUT_GENOME095971_3	339813	15.5	3	TCCTCGTCGATAA	R
GUT_GENOME095971_3	339833	29.5	3	CGCAACCCTTGCA	F
GUT_GENOME095971_3	339846	38	6.5	GCCACGCAGACTC	F
GUT_GENOME095971_3	339852	23.5	1.5	CACGAAGCCACGC	F
GUT_GENOME095971_3	339858	79.5	3.5	CAGGGACACGAAG	F
GUT_GENOME095971_3	339862	30.5	3.5	ATCGCAGGGACAC	F
GUT_GENOME095971_3	339917	53	22.5	GTGGCTCAGATGG	R
GUT_GENOME095971_3	339935	20.5	5.5	CCGGATGCCTGCA	R
GUT_GENOME095971_3	339969	9	4	TCCGGACAGATAA	F
GUT_GENOME095971_3	339982	11.5	2.5	CGTGATGCAACTG	F
GUT_GENOME095971_3	340018	14	2.5	CTCTGCCATAGTT	F
GUT_GENOME095971_3	340068	18.5	10	CTCATGCAGCGAT	R
GUT_GENOME095971_3	340127	17	5	CCATTACCTCCGA	F
GUT_GENOME095971_3	340148	10	1	GTTTCTCCTCCAT	F
GUT_GENOME095971_3	340158	32	11	GTCTCCCAGGGTT	F
GUT_GENOME095971_3	340183	22	1	GGCCTGCAGTACG	F
GUT_GENOME095971_3	340190	76	5	CCGACTCGGCCTG	F
GUT_GENOME095971_3	340196	28	1	AAACCTCCGACTC	F
GUT_GENOME095971_3	340222	28	1	GGTTTACGGCGGT	R
GUT_GENOME095971_3	340227	53	3	ACGGCGGTGCATC	R
GUT_GENOME095971_3	340248	27	3	GTCATCACCCGCT	F
GUT_GENOME095971_3	340249	27	1	GCGGGTGATGACT	R
GUT_GENOME095971_3	340270	26	1	AAGCCCCGGTGTC	R
GUT_GENOME095971_3	340276	37	17	CGGTGTCAGTCTA	R
GUT_GENOME095971_3	340285	8	1	TCTAATGAGCGAG	R
GUT_GENOME095971_3	340289	7	4	ATGAGCGAGGGTC	R
GUT_GENOME095971_3	340306	79	56	ACCTGCCAGATAG	F
GUT_GENOME095971_3	340343	108	13	AACTGTCAGCGCG	R
GUT_GENOME095971_3	340363	106	12	CGTACCCAGACCC	F
GUT_GENOME095971_3	340364	57	5	GGTCTGGGTACGA	R
GUT_GENOME095971_3	340397	52	3	TATTTCCAGGCTT	R
GUT_GENOME095971_3	340401	53	4	TTGCAAGCCTGGA	F
GUT_GENOME095971_3	340405	53	3	GGCTTGCAAGGGC	R
GUT_GENOME095971_3	340419	147	11	GTGCGCACGGTGA	R
GUT_GENOME095971_3	340431	46	1	ACTTCCACTTGAT	R
GUT_GENOME095971_3	340431	46	7	ATCAAGTGGAAGT	F
GUT_GENOME095971_3	340446	114	12	TACTTGCTCCGAA	R
GUT_GENOME095971_3	340451	33	1	GCTCCGAACTCGG	R
GUT_GENOME095971_3	340455	32	9	CGAACTCGGTTCA	R
GUT_GENOME095971_3	340463	23	5	GTTCAGGAAATGC	R
GUT_GENOME095971_3	340486	53	16	GAAAGCCAGACCC	F
GUT_GENOME095971_3	340494	34	6	CTTTCGACCTGGC	R
GUT_GENOME095971_3	340498	180	81	GAATGCCAGGTCG	F
GUT_GENOME095971_3	340500	109	1	ACCTGGCATTCAA	R
GUT_GENOME095971_3	340503	110	2	TATTTGAATGCCA	F
GUT_GENOME095971_3	340521	432	6	ACCCGGCGATGAT	R
GUT_GENOME095971_3	340538	104	3	GCCGACGGTGCGA	R
GUT_GENOME095971_3	340545	101	6	GTGCGATCGGTCA	R
GUT_GENOME095971_3	340550	95	11	ATCGGTCAGATGA	R
GUT_GENOME095971_3	340554	84	8	GTCAGATGATGGA	R
GUT_GENOME095971_3	340564	76	10	GGAGAAAGTCGTG	R
GUT_GENOME095971_3	340567	210	5	CAGCACGACTTTC	F
GUT_GENOME095971_3	340573	139	15	CGTGCTGGCTCCG	R
GUT_GENOME095971_3	340575	57	1	TGCGGAGCCAGCA	F
GUT_GENOME095971_3	340580	113	2	GCTCCGCAGCGTC	R
GUT_GENOME095971_3	340587	56	1	TTGCGGGGACGCT	F
GUT_GENOME095971_3	340596	57	1	GCGTCGGTTTTGC	F
GUT_GENOME095971_3	340597	57	1	CAAAACCGACGCA	R
GUT_GENOME095971_3	340602	56	8	CCGACGCAGAGAT	R
GUT_GENOME095971_3	340611	48	4	AGATCGCCGAAGA	R
GUT_GENOME095971_3	340622	84	6	GAGTGCAAGGATT	R
GUT_GENOME095971_3	340634	49	11	CGCAAGTAGCCCA	F
GUT_GENOME095971_3	340647	229	27	GCAAAGGTGCCCG	R
GUT_GENOME095971_3	340681	27	5	CAACTCCAGCGAA	F
GUT_GENOME095971_3	340715	27	19	ATCAACCAGCGCT	R
GUT_GENOME095971_3	340738	23	4	CATCGCCTTGTAT	F
GUT_GENOME095971_3	340830	17	3.5	GTATCTGCTCGGC	R
GUT_GENOME095971_3	340832	15.5	2.5	TCGCCGAGCAGAT	F
GUT_GENOME095971_3	340859	8	4	CGTGCCGAAGGTA	R
GUT_GENOME095971_3	341044	64	20	ACCGCCCTGACGA	F
GUT_GENOME095971_3	341080	59	8	GAGTGCAACCAGC	F
GUT_GENOME095971_3	341118	31	20	AAGAATATGGCAG	R
GUT_GENOME095971_3	341125	28	10	TGGCAGAAGTAGT	R
GUT_GENOME095971_3	341152	6	5	TACACCAGGTTCT	F
GUT_GENOME095971_3	341163	49	9	TAGGCTTGGCATA	F
GUT_GENOME095971_3	341200	22	7	CCCGGGCAGTAGT	F
GUT_GENOME095971_3	341216	22	6	CAGTCACGGTACG	R
GUT_GENOME095971_3	341270	17	1	CGTTTTTCCTTCC	F
GUT_GENOME095971_3	341312	52	9	TTTCGCGTATAAT	R
GUT_GENOME095971_3	341341	13	5	GCCGCCTGAATCC	F
GUT_GENOME095971_3	341349	25	7	GCGGCTCACGGCC	R
GUT_GENOME095971_3	341351	11	5	ACGGCCGTGAGCC	F
GUT_GENOME095971_3	341418	13	10	ACCTATCAGGGTG	R
GUT_GENOME095971_3	341422	14	13	CCGTCACCCTGAT	F
GUT_GENOME095971_3	341441	35	5	ACCGATAGCCGAC	F
GUT_GENOME095971_3	341450	25	6	CTCACCCGTACCG	F
GUT_GENOME095971_3	341522	26	1	GGTCATACCGTAA	F
GUT_GENOME095971_3	341535	35	19	GGCGGTCAGATGG	R
GUT_GENOME095971_3	341551	17	10	AGCAGGGTAGTCG	F
GUT_GENOME095971_3	341551	17	6	CGACTACCCTGCT	R
GUT_GENOME095971_3	341558	80	51	CATACCCAGCAGG	F
GUT_GENOME095971_3	341594	62	4	CCGTGATCCCCGG	R
GUT_GENOME095971_3	341612	58	1	CGGTTATCCTTAT	R
GUT_GENOME095971_3	341641	57	22	TGGCTCATCTGGA	R
GUT_GENOME095971_3	341645	233	106	ACCGTCCAGATGA	F
GUT_GENOME095971_3	341671	141	1	CGCGTCAGAGCGT	R
GUT_GENOME095971_3	341688	278	12	AATCCGGCTCATG	R
GUT_GENOME095971_3	341692	246	11	CGGCTCATGTCCG	R
GUT_GENOME095971_3	341700	117	10	GTCCGCCAGACCA	R
GUT_GENOME095971_3	341707	304	23	AGACCAAGAAAGC	R
GUT_GENOME095971_3	341726	159	18	CAAGGCATTCGAG	R
GUT_GENOME095971_3	341730	66	1	GCATTCGAGAATG	R
GUT_GENOME095971_3	341740	65	1	ATGCAATGGCCGG	R
GUT_GENOME095971_3	341749	64	1	CCGGTAACGGCTT	R
GUT_GENOME095971_3	341755	63	1	ACGGCTTCTCGCT	R
GUT_GENOME095971_3	341769	122	11	GTGGAGGTCGTTT	R
GUT_GENOME095971_3	341776	150	3	TCGTTTCGACCTG	R
GUT_GENOME095971_3	341781	48	1	TCGACCTGCAACA	R
GUT_GENOME095971_3	341786	47	1	CTGCAACAGCGGT	R
GUT_GENOME095971_3	341794	144	45	GCGGTTGGAAGAT	R
GUT_GENOME095971_3	341843	7	4	GAAGGGCAGCATG	F
GUT_GENOME095971_3	341878	17	12	TTCTTGGTTAAGT	F
GUT_GENOME095971_3	341930	17	1	AGGCTTCGGTGGA	R
GUT_GENOME095971_3	341937	30	15	GGTGGACAGGGTG	R
GUT_GENOME095971_3	341966	22	21	GTAAGCCAGAATC	F
GUT_GENOME095971_3	341974	25	3	ACGCCCGAGTAAG	F
GUT_GENOME095971_3	342004	347	116	GGCATCCAGGTAA	F
GUT_GENOME095971_3	342006	141	4	ACCTGGATGCCCT	R
GUT_GENOME095971_3	342013	137	5	TGCCCTCTTACGG	R
GUT_GENOME095971_3	342066	132	11	CTTTCGGACAAAC	R
GUT_GENOME095971_3	342076	120	1	AACGTATCTCGTC	R
GUT_GENOME095971_3	342086	119	1	GTCGCCGATCGCT	R
GUT_GENOME095971_3	342092	234	13	GATCGCTCACGAA	R
GUT_GENOME095971_3	342096	105	1	GCTCACGAATTCG	R
GUT_GENOME095971_3	342103	104	4	AATTCGATACGGC	R
GUT_GENOME095971_3	342108	100	2	GATACGGCTATCG	R
GUT_GENOME095971_3	342114	281	13	GCTATCGTACTGA	R
GUT_GENOME095971_3	342123	237	34	CTGAACCAACAGT	R
GUT_GENOME095971_3	342126	50	1	TCGACTGTTGGTT	F
GUT_GENOME095971_3	342127	49	8	ACCAACAGTCGAT	R
GUT_GENOME095971_3	342139	41	2	TGGATAAGTTTGA	R
GUT_GENOME095971_3	342153	194	35	TCGATGGTTCGTC	R
GUT_GENOME095971_3	342153	37	4	GACGAACCATCGA	F
GUT_GENOME095971_3	342193	9	1	CGCGTGATACCGT	F
GUT_GENOME095971_3	342221	10	2	GGATATCAACATC	R
GUT_GENOME095971_3	342259	8	1	CGGCCCGTTTGGG	R
GUT_GENOME095971_3	342267	13	4	TTGGGTCAGGCTA	R
GUT_GENOME095971_3	342379	13.5	7	ATCTTCCAGGCAC	F
GUT_GENOME095971_3	342389	43	7	CTCAGGCAGCATC	F
GUT_GENOME095971_3	342438	17	3.5	CGCAAGGTGCGTT	R
GUT_GENOME095971_3	342457	13.5	3	CCGATGATTTTTT	R
GUT_GENOME095971_3	342528	10.5	3.5	GCGCTGGGTTATA	R
GUT_GENOME095971_3	342538	15	6.5	ATAAAACATTAAA	R
GUT_GENOME095971_3	342601	9.5	3.5	CGGCGACCTTGGT	F
GUT_GENOME095971_3	342605	4.5	0.5	ATATCGGCGACCT	F
GUT_GENOME095971_3	342614	13.5	3.5	GATTTTTCGATAT	F
GUT_GENOME095971_3	342621	9	1	GCCCTTCGATTTT	F
GUT_GENOME095971_3	342627	9.5	0.5	CCATTCGCCCTTC	F
GUT_GENOME095971_3	342642	57	9	CTCACCCAGGAAT	F
GUT_GENOME095971_3	342652	59.5	2	CGGCGGGACGCTC	F
GUT_GENOME095971_3	342680	69.5	6	CCGCACCAGGTCG	F
GUT_GENOME095971_3	342708	60	5	GAGCACAGGGGCC	F
GUT_GENOME095971_3	342714	32	0.5	CTCGTCGAGCACA	F
GUT_GENOME095971_3	342718	62	2.5	CCAGCTCGTCGAG	F
GUT_GENOME095971_3	342719	33.5	6	TCGACGAGCTGGC	R
GUT_GENOME095971_3	342723	79.5	18.5	GGCCGCCAGCTCG	F
GUT_GENOME095971_3	342736	84.5	12.5	GATTACCAATATA	R
GUT_GENOME095971_3	342773	72	2.5	CGGTCGATATCGA	F
GUT_GENOME095971_3	342776	37	2.5	ATATCGACCGGGA	R
GUT_GENOME095971_3	342779	40	5.5	TGTTCCCGGTCGA	F
GUT_GENOME095971_3	342785	40	1.5	GGGAACAGGAACT	R
GUT_GENOME095971_3	342787	91	7.5	CGAGTTCCTGTTC	F
GUT_GENOME095971_3	342791	135	5	AGGAACTCGCTGC	R
GUT_GENOME095971_3	342804	41	0.5	GGTGTTCGGCGTA	R
GUT_GENOME095971_3	342806	41.5	1	CGTACGCCGAACA	F
GUT_GENOME095971_3	342811	120	5	GGCGTACGGTCGG	R
GUT_GENOME095971_3	342819	112.5	1.5	GGTAGGCACCGAC	F
GUT_GENOME095971_3	342823	38.5	0.5	GCAGGGTAGGCAC	F
GUT_GENOME095971_3	342827	150.5	3.5	CTACCCTGCTGTT	R
GUT_GENOME095971_3	342839	35	1	TCATCCCGCTGAG	R
GUT_GENOME095971_3	342856	87.5	26.5	ATGCCGCAGATGA	R
GUT_GENOME095971_3	342867	26.5	2.5	GATGACCGGCGGT	R
GUT_GENOME095971_3	342872	9.5	3	CCGGCGGTCGCCC	R
GUT_GENOME095971_3	342891	4.5	2.5	TCGCTTCAGGTCG	F
GUT_GENOME095971_3	342915	12	2.5	ACCCATCAGAACC	F
GUT_GENOME095971_3	342965	7.5	0.5	ATCCGGATGTCGA	F
GUT_GENOME095971_3	342981	7.5	0.5	TCGGGTTCGACGA	R
GUT_GENOME095971_3	343007	7	0.5	TGATTTCCTATGC	R
GUT_GENOME095971_3	343015	16	3.5	TATGCGGACGTGC	R
GUT_GENOME095971_3	343047	3	2.5	CAAACGGTACGAC	R
GUT_GENOME095971_3	343374	8.5	8	GATCCCCAGGAAT	F
GUT_GENOME095971_3	343381	9	0.5	CGAAAGCGATCCC	F
GUT_GENOME095971_3	343387	10	1	TTTCGACGAAAGC	F
GUT_GENOME095971_3	343403	25	2.5	CGGTCGAAATGCT	F
GUT_GENOME095971_3	343407	31.5	2.5	CAAACGGTCGAAA	F
GUT_GENOME095971_3	343428	16	1	TATCGGACAACTG	R
GUT_GENOME095971_3	343434	47	15	CCCACCCAGTTGT	F
GUT_GENOME095971_3	343443	30.5	0.5	ATTCACGCGCCCA	F
GUT_GENOME095971_3	343448	30.5	1.5	GCGTGAATACTCC	R
GUT_GENOME095971_3	343467	29	0.5	TTCGAGTTCGGCG	R
GUT_GENOME095971_3	343473	100.5	8	CGTAACCGCCGAA	F
GUT_GENOME095971_3	343474	36	2	TCGGCGGTTACGG	R
GUT_GENOME095971_3	343479	34.5	8.5	GGTTACGGTCGAA	R
GUT_GENOME095971_3	343483	61	7	CATATTCGACCGT	F
GUT_GENOME095971_3	343492	97.5	1.5	TATGAATCGGCTG	R
GUT_GENOME095971_3	343500	31.5	0.5	GGCTGCCGAGGCC	R
GUT_GENOME095971_3	343506	31.5	0.5	CCGAATGGCCTCG	F
GUT_GENOME095971_3	343520	32	0.5	GCCTGGATATTGA	F
GUT_GENOME095971_3	343525	74.5	6.5	TTTCGGCCTGGAT	F
GUT_GENOME095971_3	343528	38.5	0.5	CAGGCCGAAAAAG	R
GUT_GENOME095971_3	343535	75.5	1.5	AAAAAGATACGAT	R
GUT_GENOME095971_3	343537	37.5	1	CAATCGTATCTTT	F
GUT_GENOME095971_3	343543	45	7.5	AGGCGGCAATCGT	F
GUT_GENOME095971_3	343548	46	0.5	TGCCGCCTATCAG	R
GUT_GENOME095971_3	343550	93	2.5	TGCTGATAGGCGG	F
GUT_GENOME095971_3	343552	90.5	6	GCCTATCAGCAGT	R
GUT_GENOME095971_3	343555	89.5	4	TCAACTGCTGATA	F
GUT_GENOME095971_3	343568	49.5	4.5	CGGATACGCTCGA	F
GUT_GENOME095971_3	343580	105	1.5	GAAAAAACAATCC	R
GUT_GENOME095971_3	343580	53	3.5	GGATTGTTTTTTC	F
GUT_GENOME095971_3	343621	65.5	50	GCTATCCAGCTTC	R
GUT_GENOME095971_3	343680	2	1.5	TTGCGCCAGCTCC	F
GUT_GENOME095971_3	343741	3	1	AAAAACACCGGCT	F
GUT_GENOME095971_3	343794	3	0.5	CGCCCGCGAATGA	R
GUT_GENOME095971_3	343823	10.5	8	ATCTCCAAGTATT	F
GUT_GENOME095971_3	343828	30	1.5	TTGGAGATCCTAT	R
GUT_GENOME095971_3	343870	47	8	GCCTCTTCACATC	F
GUT_GENOME095971_3	343890	26	9	AAGTTGCAGACAG	R
GUT_GENOME095971_3	344019	11	7	TTCTCCCATGTGC	R
GUT_GENOME095971_3	344045	27	10	CGGGGCGATTTCA	F
GUT_GENOME095971_3	344058	12	1	GAGCGGCGGAGTG	F
GUT_GENOME095971_3	344066	59	20	GGCCGTCAGAGCG	F
GUT_GENOME095971_3	344073	69	4	CACGTTCGGCCGT	F
GUT_GENOME095971_3	344084	37	1	GGCCCGGGCGTCA	F
GUT_GENOME095971_3	344097	38	1	TTACACCTCCATC	F
GUT_GENOME095971_3	344134	111	3	CCCCCTACCCCTA	R
GUT_GENOME095971_3	344148	111	3	TCTCGGTGCCGCA	F
GUT_GENOME095971_3	344149	38	1	GCGGCACCGAGAT	R
GUT_GENOME095971_3	344154	37	5	ACCGAGATCCCAC	R
GUT_GENOME095971_3	344163	32	1	CCACGACAGATTG	R
GUT_GENOME095971_3	344193	44	19	AACGGGCAGATAA	R
GUT_GENOME095971_3	344201	12	1	GATAACCCTTCAC	R
GUT_GENOME095971_3	344215	11	10	TTCGCAAATACGG	R
GUT_GENOME095971_3	344432	5.5	4.5	CGTTACCAGGGAG	F
GUT_GENOME095971_3	344479	5.5	2	GATCGCCGGGAGG	R
GUT_GENOME095971_3	344593	7.5	4	TCGAATACCAAAG	F
GUT_GENOME095971_3	344605	8.82	1.32	CCGACACGGAAAT	F
GUT_GENOME095971_3	344657	9.32	0.5	ATCATCCAGAAAA	F
GUT_GENOME095971_3	344674	10.32	8.82	TGTGCGCAGACAG	R
GUT_GENOME095971_3	344813	13	11.5	AGACCTCAGAAAG	F
GUT_GENOME095971_3	344957	12	2	GTATTGTCATACC	R
GUT_GENOME095971_3	344966	18	7	TACCCGTATCCTA	R
GUT_GENOME095971_3	345166	10	7	TTTAGACGAAGCA	F
GUT_GENOME095971_3	345222	10.5	0.5	GTCTGTCGATAAA	F
GUT_GENOME095971_3	345263	14.5	4	CGCAAGAGCTGCT	F
GUT_GENOME095971_3	345272	56.5	6.5	GCATGGCAGCGCA	F
GUT_GENOME095971_3	345314	55	10	ACGTCGATCCAAC	R
GUT_GENOME095971_3	345340	22.5	10.5	GATCCGCAGGTAT	R
GUT_GENOME095971_3	345467	13.5	5.5	ATCCGGCAGCCTG	F
GUT_GENOME095971_3	345486	7	1	ATTCGCGGGCTGT	F
GUT_GENOME095971_3	345494	8	1	TCGACTTCATTCG	F
GUT_GENOME095971_3	345615	10.5	7	CTCCGGCGGCGAT	R
GUT_GENOME095971_3	345670	8.5	7.5	TTATGACAGGCTA	F
GUT_GENOME095971_3	345751	18.5	1	ATTGAACCACGAA	F
GUT_GENOME095971_3	345773	11	1.5	AAACGGGCGTCAC	F
GUT_GENOME095971_3	345777	11.5	0.5	TCCAAAACGGGCG	F
GUT_GENOME095971_3	345786	12	0.5	AACGGAGAATCCA	F
GUT_GENOME095971_3	345797	12	1	TTGATGATCGCCC	R
GUT_GENOME095971_3	345803	11	0.5	ATCGCCCAGTTGA	R
GUT_GENOME095971_3	345806	12	1	CGATCAACTGGGC	F
GUT_GENOME095971_3	345812	12	0.5	TTGATCGGTGCCG	R
GUT_GENOME095971_3	345819	22	7	GTGCCGCACCCCT	R
GUT_GENOME095971_3	345821	5.5	1	ACAGGGGTGCGGC	F
GUT_GENOME095971_3	345843	13.5	1.5	CATGCGTCGCTGC	F
GUT_GENOME095971_3	345872	17.5	2	CGATGCCCCGACT	F
GUT_GENOME095971_3	345880	10	1	CGTCTGGGCGATG	F
GUT_GENOME095971_3	345882	21	3	TCGCCCAGACGAC	R
GUT_GENOME095971_3	345884	10.5	2.5	AGGTCGTCTGGGC	F
GUT_GENOME095971_3	345922	20	9.5	GATTCCCAGGTCA	R
GUT_GENOME095971_3	345952	9	8	CTTCGTCAGTACG	F
GUT_GENOME095971_3	345960	39	7	GATCCGGCCTTCG	F
GUT_GENOME095971_3	345971	17	1	AGAAGTTGCGCGA	F
GUT_GENOME095971_3	345980	37	2	TGCAACCGGAGAA	F
GUT_GENOME095971_3	345986	20	1	CGATTCTGCAACC	F
GUT_GENOME095971_3	346011	27	6	ATCGCGGCCCGAG	F
GUT_GENOME095971_3	346018	28	1	CGTAAAGATCGCG	F
GUT_GENOME095971_3	346032	29	1	TTGCATGAAAGCG	F
GUT_GENOME095971_3	346048	38	9	GGGACGCGGACAG	F
GUT_GENOME095971_3	346053	120	3	CCGGCGGGACGCG	F
GUT_GENOME095971_3	346076	42	1	GGGTGGTCACTAC	F
GUT_GENOME095971_3	346100	83.5	8	TAGCCGCTGCGCA	R
GUT_GENOME095971_3	346102	80	4.5	GGTGCGCAGCGGC	F
GUT_GENOME095971_3	346108	56.5	33	GCGCACCAGTGCA	R
GUT_GENOME095971_3	346235	5.5	0.5	TTCCATTCGCGGT	R
GUT_GENOME095971_3	346245	24	8	GGATGGCAGAACC	F
GUT_GENOME095971_3	346246	13	5	GTTCTGCCATCCG	R
GUT_GENOME095971_3	346367	19	7	AGTTTGTGGTGCA	R
GUT_GENOME095971_3	346431	34	13	GTACCGATCGTCA	F
GUT_GENOME095971_3	346437	33	3	GAGATCGTACCGA	F
GUT_GENOME095971_3	346451	18	1	GCCTGAAGATCGA	F
GUT_GENOME095971_3	346465	42	5	GTTGGAGGGTTAC	F
GUT_GENOME095971_3	346472	49	2	GAGTAGGGTTGGA	F
GUT_GENOME095971_3	346476	142	28	AAAAGAGTAGGGT	F
GUT_GENOME095971_3	346486	165.5	3.5	CAATCCGCTCAAA	F
GUT_GENOME095971_3	346496	122	8	TGATGACCAACAA	F
GUT_GENOME095971_3	346506	132.5	2	CACATGCGTCTGA	F
GUT_GENOME095971_3	346525	136.5	2	CCGCGAAATGGGG	F
GUT_GENOME095971_3	346539	299	14.5	GGCGCCAGCATCA	F
GUT_GENOME095971_3	346579	114.5	72	GAAGCCCAGGCGC	R
GUT_GENOME095971_3	346620	26.5	4	AAACTCCAGGACG	F
GUT_GENOME095971_3	346628	15	8	AGTTTGTAGGCTG	R
GUT_GENOME095971_3	346649	7	1	TTGAAGAGTCCGA	R
GUT_GENOME095971_3	346656	14.5	3.5	GTCCGATGCCTCG	R
GUT_GENOME095971_3	346661	4.5	2	ATGCCTCGTCCTT	R
GUT_GENOME095971_3	346671	1	0.5	CTCAGCCAGGAAG	F
GUT_GENOME095971_3	346686	1	0.5	AAACGACGGCGCC	R
GUT_GENOME095971_3	346719	4.5	4	GAAGCGATGCGCA	F
GUT_GENOME095971_3	346734	23	11	GGCGCACAGCTCC	F
GUT_GENOME095971_3	346762	30	4	CGATCCCAAAATG	R
GUT_GENOME095971_3	346782	12.5	1	TCCTCGTGCGCCA	F
GUT_GENOME095971_3	346812	24.5	1.5	CCGGCTCGTCTTC	R
GUT_GENOME095971_3	346839	18	10	TGGTCAGTACCAT	R
GUT_GENOME095971_3	346852	1	0.5	GTGTTCCAGCCCG	R
GUT_GENOME095971_3	347105	58.48	21.16	CCGTGGACCTGGC	F
GUT_GENOME095971_3	347110	77.98	6.5	AGCCGCCGTGGAC	F
GUT_GENOME095971_3	347118	28.66	0.5	CATACCGAAGCCG	F
GUT_GENOME095971_3	347124	32.66	4	CCGGGACATACCG	F
GUT_GENOME095971_3	347129	70.32	3	GCCGTCCGGGACA	F
GUT_GENOME095971_3	347133	82.32	6	CTGCGCCGTCCGG	F
GUT_GENOME095971_3	347138	42.66	1	GCGTTCTGCGCCG	F
GUT_GENOME095971_3	347151	252.64	38	GCCCGTCAGAAAG	F
GUT_GENOME095971_3	347167	81.66	1	CATCAACCCGCTC	F
GUT_GENOME095971_3	347173	83.66	2	GGGGCACATCAAC	F
GUT_GENOME095971_3	347188	272.98	32.66	ACGCCCCAGGTCG	R
GUT_GENOME095971_3	347212	53	2	GGCCGACCCGAAG	F
GUT_GENOME095971_3	347215	53	0.5	CGGGTCGGCCAGT	R
GUT_GENOME095971_3	347224	54.5	2	CCTGCGGGCACTG	F
GUT_GENOME095971_3	347227	54.5	2	TGCCCGCAGGGTC	R
GUT_GENOME095971_3	347240	52.5	2.5	GCCGCGCGGTCGT	R
GUT_GENOME095971_3	347244	50	2	CGCGGTCGTGGAT	R
GUT_GENOME095971_3	347258	95	3	GAAACGCCCGTGG	R
GUT_GENOME095971_3	347268	88	4	TGGTGCAGCCTTC	R
GUT_GENOME095971_3	347281	171	20	GCCCAGCAGATCG	R
GUT_GENOME095971_3	347285	21	1	AGCAGATCGACCG	R
GUT_GENOME095971_3	347298	75	14.5	TCACGGTGAATGG	R
GUT_GENOME095971_3	347718	5.5	4.5	GGGCGCCAGTACG	R
GUT_GENOME095971_3	347727	1.5	0.5	CTCGGCCTTCGTA	F
GUT_GENOME095971_3	347742	4.5	1	CTACGGCACGTGG	F
GUT_GENOME095971_3	347751	17.5	5	GGAGGCATTCTAC	F
GUT_GENOME095971_3	347755	8	0.5	CGTGGGAGGCATT	F
GUT_GENOME095971_3	347764	8.5	0.5	AAGAGGGCACGTG	F
GUT_GENOME095971_3	347784	9.5	1	TTCGGGCGAAAAG	F
GUT_GENOME095971_3	347832	11	1.5	GATCGTAATCTCG	F
GUT_GENOME095971_3	347848	16.5	2.5	ATACCCAGACCGC	R
GUT_GENOME095971_3	347874	6.5	5.5	AGCGCCCAGCGGT	R
GUT_GENOME095971_3	347891	21	11	TTCTTCCTGATCG	F
GUT_GENOME095971_3	347912	37	7	CTTCCGGTGACGA	F
GUT_GENOME095971_3	347916	20	1	GGCGCTTCCGGTG	F
GUT_GENOME095971_3	347997	88	12	TATGTTCTCGTTC	F
GUT_GENOME095971_3	348003	33	1	CCGGTCTATGTTC	F
GUT_GENOME095971_3	348025	107	5	CCGTTTCAGCCGC	F
GUT_GENOME095971_3	348040	69	26	TGGCTCCAGATTC	R
GUT_GENOME095971_3	348045	14	2	GGACCGAATCTGG	F
GUT_GENOME095971_3	348060	14	7	GGAGCGCAGGTCG	R
GUT_GENOME095971_3	348076	13	2	GTCGCCAGGGAGT	R
GUT_GENOME095971_3	348155	9.5	4	CGGTCGTATCCCG	R
GUT_GENOME095971_3	348224	14	5.5	CTGACACAGCAGG	F
GUT_GENOME095971_3	348232	9.5	3	TCGACACGCTGAC	F
GUT_GENOME095971_3	348272	38.5	5	AACGCCCAGACCA	F
GUT_GENOME095971_3	348277	14.5	6	TGGGCGTTGTTGA	R
GUT_GENOME095971_3	348289	60.5	14	ATGCCGATCTGTT	F
GUT_GENOME095971_3	348305	47	1.5	GAAATGCAGCGCA	F
GUT_GENOME095971_3	348330	24	1	GGAAATATTGGCT	R
GUT_GENOME095971_3	348349	57.5	6	ATAAATTCGAGCT	F
GUT_GENOME095971_3	348357	37.5	8.5	GCAACGCAATAAA	F
GUT_GENOME095971_3	348358	72	3.5	TTATTGCGTTGCA	R
GUT_GENOME095971_3	348364	34.5	0.5	GTTCCCTGCAACG	F
GUT_GENOME095971_3	348377	34.5	0.5	TTTTGTTGTACCA	R
GUT_GENOME095971_3	348382	117.5	10.5	GTCAGTGGTACAA	F
GUT_GENOME095971_3	348382	39.5	3.5	TTGTACCACTGAC	R
GUT_GENOME095971_3	348386	96.5	7.5	TCGAGTCAGTGGT	F
GUT_GENOME095971_3	348388	48.5	0.5	CACTGACTCGAAT	R
GUT_GENOME095971_3	348395	207	4.5	ACCCGAAATTCGA	F
GUT_GENOME095971_3	348400	53	0.5	AACAGACCCGAAA	F
GUT_GENOME095971_3	348420	53	0.5	TTCGCCGTTGAAG	R
GUT_GENOME095971_3	348425	52.5	4	CGTTGAAGAGCGT	R
GUT_GENOME095971_3	348438	129.5	34	GATCTCCAGAAAG	R
GUT_GENOME095971_3	348466	14.5	4.5	AGCCGGATATAGC	R
GUT_GENOME095971_3	348486	11	1	CACGACCGTCGCC	F
GUT_GENOME095971_3	348498	15.5	7	GGTCATATTGCCC	R
GUT_GENOME095971_3	348507	4	0.5	GCCCGATGCGTTG	R
GUT_GENOME095971_3	348511	3.5	0.5	GATGCGTTGCGGT	R
GUT_GENOME095971_3	348520	7.5	1.5	CGGTTGTCGTAAA	R
GUT_GENOME095971_3	348534	1.5	0.5	CAACACGTCGGTC	R
GUT_GENOME095971_3	348540	1	0.5	GTCGGTCAGCAGC	R
GUT_GENOME095971_3	348563	23.5	15	GGACACCAGAATC	F
GUT_GENOME095971_3	348628	15.5	1.5	TCGAGGGTCTGGT	R
GUT_GENOME095971_3	348632	31	2	ATGAACCAGACCC	F
GUT_GENOME095971_3	348641	177.5	61.5	ATTCGCCAGATGA	F
GUT_GENOME095971_3	348664	189	18	AATTTTTCCGTAC	F
GUT_GENOME095971_3	348670	96.5	1	ACAAAAAATTTTT	F
GUT_GENOME095971_3	348691	96.5	3	GGCACTAAGTTGT	R
GUT_GENOME095971_3	348699	93.5	0.5	GTTGTTGGCGATG	R
GUT_GENOME095971_3	348706	93	0.5	GCGATGAAGAAAC	R
GUT_GENOME095971_3	348711	270.5	9	GAAGAAACTGCCG	R
GUT_GENOME095971_3	348714	86	2.5	TGTCGGCAGTTTC	F
GUT_GENOME095971_3	348717	86	4	ACTGCCGACAGCC	R
GUT_GENOME095971_3	348724	168.5	4	GTATATTGGCTGT	F
GUT_GENOME095971_3	348731	253	4	ATATACTTACGAC	R
GUT_GENOME095971_3	348735	148.5	28.5	ACTTACGACCACG	R
GUT_GENOME095971_3	348741	53.5	0.5	GACCACGAGCAGC	R
GUT_GENOME095971_3	348748	120.5	7.5	TGAGGCCGCTGCT	F
GUT_GENOME095971_3	348753	127.5	3.5	GATCATGAGGCCG	F
GUT_GENOME095971_3	348763	65	1	CGCTGCCTAAGAT	F
GUT_GENOME095971_3	348780	127	4	CCCCGCCGACTTC	R
GUT_GENOME095971_3	348787	65	4	TCGCTATGAAGTC	F
GUT_GENOME095971_3	348790	175	20.5	TTCATAGCGAGCA	R
GUT_GENOME095971_3	348800	93.5	3.5	AACTACGAGCTGC	F
GUT_GENOME095971_3	348813	80.5	35.5	TTCGCCCAGATTA	R
GUT_GENOME095971_3	348825	14.5	2	TATGACCATGGGT	F
GUT_GENOME095971_3	348840	24	6	GGCCGCCAGCAGC	R
GUT_GENOME095971_3	348857	40.5	7.5	GCTCTGCCGCTCG	F
GUT_GENOME095971_3	348862	36.5	4	CGATGGCTCTGCC	F
GUT_GENOME095971_3	348866	22	2	ATCCCGATGGCTC	F
GUT_GENOME095971_3	348871	23	1	ACATGATCCCGAT	F
GUT_GENOME095971_3	348882	26.5	3.5	CGCCACGATCAAC	F
GUT_GENOME095971_3	348892	26.5	1	GCGTAGCAGAGCA	R
GUT_GENOME095971_3	348915	26.5	1	CGATCCCGGTACG	F
GUT_GENOME095971_3	348936	43	20.5	GCCGACCAGCTCG	R
GUT_GENOME095971_3	348958	11	2	CGCCACAGTACAT	R
GUT_GENOME095971_3	349014	4	3.5	GGGTCCCAGATAG	R
GUT_GENOME095971_3	349182	1	0.5	GCGGGGAACCTCG	F
GUT_GENOME095971_3	349191	1.5	0.5	GTCGCCGTCGCGG	F
GUT_GENOME095971_3	349234	8.5	4.5	GTTCACCAAATCC	F
GUT_GENOME095971_3	349282	6	1.5	GATCAGCAGCACG	R
GUT_GENOME095971_3	349295	4.5	4	ATGCCCATGATGC	R
GUT_GENOME095971_3	349378	6.5	4	CGCCCGCAGCCAG	F
GUT_GENOME095971_3	349400	4.5	1	TCGAAGGCGACGT	R
GUT_GENOME095971_3	349440	88	42	GTAATTGTCGGCA	F
GUT_GENOME095971_3	349449	250.5	9	ACGCTCGTGGTAA	F
GUT_GENOME095971_3	349453	55.5	1	TCTGACGCTCGTG	F
GUT_GENOME095971_3	349460	56.5	1	TCGCCGTTCTGAC	F
GUT_GENOME095971_3	349469	114.5	1.5	GCGAGCGCCTGGA	R
GUT_GENOME095971_3	349473	413	63	GATGTCCAGGCGC	F
GUT_GENOME095971_3	349478	241	4	GCACCGATGTCCA	F
GUT_GENOME095971_3	349481	122	0.5	ACATCGGTGCGGG	R
GUT_GENOME095971_3	349488	376.5	6	ACGGTCACCCGCA	F
GUT_GENOME095971_3	349504	269	12	GTTCGGCAGCATC	F
GUT_GENOME095971_3	349522	139.5	2	ATTCGAGAGGTCG	R
GUT_GENOME095971_3	349525	297.5	13.5	GGGCGACCTCTCG	F
GUT_GENOME095971_3	349537	458.5	2	GGGCTACACATCG	F
GUT_GENOME095971_3	349540	154	19	TGTGTAGCCCGGG	R
GUT_GENOME095971_3	349544	800	42	TGCGCCCGGGCTA	F
GUT_GENOME095971_3	349565	353.5	3.5	AACAGTACGCCGA	R
GUT_GENOME095971_3	349573	531.5	6	TATGGCCATCGGC	F
GUT_GENOME095971_3	349574	179.5	1	CCGATGGCCATAC	R
GUT_GENOME095971_3	349584	190.16	11.66	TGGTCGGTAGGTA	F
GUT_GENOME095971_3	349589	673.64	94	ACCGACCAGATGA	R
GUT_GENOME095971_3	349604	96.16	1	CCGATGGCCGAAT	R
GUT_GENOME095971_3	349610	97.16	2	GGGAGGATTCGGC	F
GUT_GENOME095971_3	349610	97.16	7	GCCGAATCCTCCC	R
GUT_GENOME095971_3	349622	494.96	32	CGGATACGGCCCC	R
GUT_GENOME095971_3	349626	58.16	1	TACGGCCCCGGTC	R
GUT_GENOME095971_3	349651	129.99	25.66	GATCCCCAGTGCC	R
GUT_GENOME095971_3	349655	30.5	1	CCCAGTGCCGAGA	R
GUT_GENOME095971_3	349660	29.5	1	TGCCGAGAGGACG	R
GUT_GENOME095971_3	349675	55	12	GAAGACCATCGCA	R
GUT_GENOME095971_3	349679	16.5	1	ACCATCGCACCCA	R
GUT_GENOME095971_3	349684	40.5	6.5	CGCACCCAGAATC	R
GUT_GENOME095971_3	349692	31.5	4	GAATCGGATTGAT	R
GUT_GENOME095971_3	349720	5	3.5	GATGCCCAGTCCG	R
GUT_GENOME095971_3	349725	2	0.5	TTCGGCGGACTGG	F
GUT_GENOME095971_3	350136	3.5	1.5	AACAAGCATTCGT	F
GUT_GENOME095971_3	350243	57.33	45.33	CGCTGCCAGCAAT	F
GUT_GENOME095971_3	350245	94.66	3.5	TGCTGGCAGCGTG	R
GUT_GENOME095971_3	350249	46.83	1.5	TCCGCACGCTGCC	F
GUT_GENOME095971_3	350268	46.83	0.5	GGGTGCAGTGATG	R
GUT_GENOME095971_3	350294	92.16	8	CAAAGACCCACAA	R
GUT_GENOME095971_3	350301	76.16	7.5	CCACAACTCCCCC	R
GUT_GENOME095971_3	350307	101.82	8.5	CTCCCCCCCCCAC	R
GUT_GENOME095971_3	350311	21.33	0.5	CCCCCCCACAGTT	R
GUT_GENOME095971_3	350326	40.16	4	TGTCAGCGTAGAT	R
GUT_GENOME095971_3	350332	16.83	2.5	CGTAGATGAAGTA	R
GUT_GENOME095971_3	350336	14.33	0.5	GATGAAGTAAATC	R
GUT_GENOME095971_3	350346	13.83	1	ATCGTACAACGGC	R
GUT_GENOME095971_3	350365	19.83	6	TACAATCAATACG	R
GUT_GENOME095971_3	350386	6.5	3	CTCCGACTATGTC	R
GUT_GENOME095971_3	350391	6.5	2	ACTATGTCTATGC	R
GUT_GENOME095971_3	350497	7	5.5	ATCGTTCAGATCG	F
GUT_GENOME095971_3	350590	7	0.5	GGTGATCGACACG	R
GUT_GENOME095971_3	350599	6.5	2	CACGCATGTTCCC	R
GUT_GENOME095971_3	350610	4.5	1.5	CCTATACCGAGAT	R
GUT_GENOME095971_3	350624	3	0.5	ATTACGCTCGAAA	R
GUT_GENOME095971_3	350637	2.5	1	GTGTCGGACTTAC	R
GUT_GENOME095971_3	350646	3	1.5	TTACCTCTTTCTC	R
GUT_GENOME095971_3	350646	3	1.5	GAGAAAGAGGTAA	F
GUT_GENOME095971_3	350680	9	5.5	CTTGGTCACCCCT	F
GUT_GENOME095971_3	350695	7.5	0.5	ACAGACGTGCTTG	F
GUT_GENOME095971_3	350700	27	2.5	GAAAGACAGACGT	F
GUT_GENOME095971_3	350704	10.5	0.5	CTTCGAAAGACAG	F
GUT_GENOME095971_3	350723	11	0.5	CGATGTAATCGTA	F
GUT_GENOME095971_3	350746	14.5	8	CGGAGGAAGCCTG	R
GUT_GENOME095971_3	350750	3	0.5	GGAAGCCTGCATT	R
GUT_GENOME095971_3	350754	60.5	16.5	TACGAATGCAGGC	F
GUT_GENOME095971_3	350761	70.5	6.5	ACTTACATACGAA	F
GUT_GENOME095971_3	350788	59	5	ATCCTCGGTCGCT	F
GUT_GENOME095971_3	350792	33	2.5	TTTGATCCTCGGT	F
GUT_GENOME095971_3	350802	36	3	AAATTATAGGTTT	F
GUT_GENOME095971_3	350817	37	1	AAGAAAGTGGTAT	F
GUT_GENOME095971_3	350828	37.5	0.5	CGACGATATCGAA	F
GUT_GENOME095971_3	350835	136	11	CGAAAATCGACGA	F
GUT_GENOME095971_3	350842	49	0.5	ATCCTGACGAAAA	F
GUT_GENOME095971_3	350847	113	11	TAGATATCCTGAC	F
GUT_GENOME095971_3	350849	120.5	1.5	CAGGATATCTATT	R
GUT_GENOME095971_3	350856	199	16.5	ATGTCGGAATAGA	F
GUT_GENOME095971_3	350860	161.5	6	CTCCATGTCGGAA	F
GUT_GENOME095971_3	350903	175	80.5	AATGGCCAGGTCG	R
GUT_GENOME095971_3	350910	1	0.5	AGGTCGCAGAGTC	R
GUT_GENOME095971_3	351098	1	0.5	CCTCTCCCTCGAA	F
GUT_GENOME095971_3	351282	23	6.5	CCTGTAGGCTCTC	F
GUT_GENOME095971_3	351288	26.5	2	TTGGGGCCTGTAG	F
GUT_GENOME095971_3	351333	43	5.5	TTCCACGGAGTTT	F
GUT_GENOME095971_3	351373	15.5	0.5	CGCTACCGCATAA	F
GUT_GENOME095971_3	351432	31.5	9.5	GCCGCCCCGGTAA	R
GUT_GENOME095971_3	351690	4	0.5	GTCGCAGTGTATT	F
GUT_GENOME095971_3	351700	4.5	0.5	GTCTTTGGTCGTC	F
GUT_GENOME095971_3	351766	5.5	1	TTTCTCGGTAGCT	F
GUT_GENOME095971_3	351777	8.5	3	TCGGAATAGGCTT	F
GUT_GENOME095971_3	351787	9.5	1	ACGGTTCAGATCG	F
GUT_GENOME095971_3	351796	11.5	2	AACGACCAGACGG	F
GUT_GENOME095971_3	351805	39.5	14.5	GAAGCCCAGAACG	F
GUT_GENOME095971_3	351835	48	4.5	TTATGCCAGCCCC	R
GUT_GENOME095971_3	351840	21.5	3	CCAGCCCCGAAGA	R
GUT_GENOME095971_3	351855	44	6.5	CCGTTGGCGAGCA	F
GUT_GENOME095971_3	351864	116.5	21	GCTGCCCAGCCGT	F
GUT_GENOME095971_3	351868	91.5	2.5	CTGGGCAGCGACC	R
GUT_GENOME095971_3	351882	85.5	5	AAGAGGAGGCCAA	R
GUT_GENOME095971_3	351910	38.5	1	GAAGTGGTTCATC	R
GUT_GENOME095971_3	351923	69	7	GAGTTCACCAGCG	R
GUT_GENOME095971_3	351936	30.5	1	ACGAAACGATTTC	R
GUT_GENOME095971_3	351942	77	10	CTCGTCGAAATCG	F
GUT_GENOME095971_3	351944	39.5	0.5	ATTTCGACGAGTC	R
GUT_GENOME095971_3	351952	83.5	4	CACAGGCAGACTC	F
GUT_GENOME095971_3	351954	43	2.5	GTCTGCCTGTGAA	R
GUT_GENOME095971_3	351970	44	3.5	GTAATCCAGTTCG	F
GUT_GENOME095971_3	352003	44	6.5	TAAGCAATACTAT	R
GUT_GENOME095971_3	352013	93.5	18.5	TATTTCCACGCTT	R
GUT_GENOME095971_3	352067	19	0.5	CGCAGCTTCCCTG	R
GUT_GENOME095971_3	352078	18.5	0.5	TGTCGAGGTGTCG	R
GUT_GENOME095971_3	352084	40.5	4	ATCATCCGACACC	F
GUT_GENOME095971_3	352089	28	6	GTCAGATCATCCG	F
GUT_GENOME095971_3	352091	51.5	14	GATGATCTGACAG	R
GUT_GENOME095971_3	352093	17.5	3.5	CACTGTCAGATCA	F
GUT_GENOME095971_3	352095	17.5	0.5	ATCTGACAGTGAC	R
GUT_GENOME095971_3	352099	17.5	0.5	GATCGTCACTGTC	F
GUT_GENOME095971_3	352149	20	2.5	CCGGGATAGTAGG	F
GUT_GENOME095971_3	352155	21	1	AACACACCGGGAT	F
GUT_GENOME095971_3	352175	39.5	4	ACGAGTCAGTGGT	R
GUT_GENOME095971_3	352180	33.5	3	TCAGTGGTGGGGC	R
GUT_GENOME095971_3	352191	15	1	AACACCATGTCGC	F
GUT_GENOME095971_3	352222	47.5	16.5	GCGCTTCAGCACG	F
GUT_GENOME095971_3	352238	76	11	GCCGATCAGGGGC	R
GUT_GENOME095971_3	352242	20.5	4	ATCAGGGGCCCGA	R
GUT_GENOME095971_3	352249	47	3	GCCCGAGCCTGCT	R
GUT_GENOME095971_3	352314	13.5	0.5	TCGGAGCGTCACC	R
GUT_GENOME095971_3	352343	32.5	6	CAGCCACAGCTCG	F
GUT_GENOME095971_3	352348	19	0.5	TGTGGCTGAACGA	R
GUT_GENOME095971_3	352364	18.5	0.5	ATGCGTTAATCCT	R
GUT_GENOME095971_3	352369	42	12	TTAATCCTAAAAA	R
GUT_GENOME095971_3	352423	16	3.5	CAGCACCAGCAGT	F
GUT_GENOME095971_3	352425	9.5	6	TGCTGGTGCTGAC	R
GUT_GENOME095971_3	352429	9	1.5	GGCCGTCAGCACC	F
GUT_GENOME095971_3	352535	6.5	1.5	AATTAAGCACCCC	F
GUT_GENOME095971_3	352572	12.5	3.5	GGACTGCCCGGAG	R
GUT_GENOME095971_3	352578	5.5	1.5	CCCGGAGTTCGGC	R
GUT_GENOME095971_3	352622	12	7.5	ATTCGCCCGCCAT	F
GUT_GENOME095971_3	352661	9	1.5	AATACCCGGGCCG	R
GUT_GENOME095971_3	352761	10	0.5	AGCAGGGGGACGG	R
GUT_GENOME095971_3	352761	10	2.5	CCGTCCCCCTGCT	F
GUT_GENOME095971_3	352771	26.5	7	CGGAAAATACCGC	R
GUT_GENOME095971_3	352815	4.5	2	AGATAACGGCTCT	F
GUT_GENOME095971_3	352824	61.5	40.5	CGATTCCAGAGAT	F
GUT_GENOME095971_3	352902	88	2.5	ACGGTGTAGCCGC	R
GUT_GENOME095971_3	352910	118.5	9.5	GCCGCTCAGGACG	R
GUT_GENOME095971_3	352936	33	1	AGACGGTCATTGG	R
GUT_GENOME095971_3	352938	34	2	TGCCAATGACCGT	F
GUT_GENOME095971_3	352944	99	3	ATTGGCAGGGGCA	R
GUT_GENOME095971_3	352966	119	2	GTATTACTATTCG	R
GUT_GENOME095971_3	352972	84	26.5	CTATTCGCGTTTG	R
GUT_GENOME095971_3	352978	32.66	12.83	GCTTTCCAAACGC	F
GUT_GENOME095971_3	353016	14.83	2	GCGAGGCGTATGT	R
GUT_GENOME095971_3	353041	33.16	6.5	ATCCAACAGATAG	F
GUT_GENOME095971_3	353042	19.33	0.5	TATCTGTTGGATG	R
GUT_GENOME095971_3	353060	75.49	8	CGTCCCCGAGTCG	F
GUT_GENOME095971_3	353078	27.33	0.5	CCACAATTCCGAT	F
GUT_GENOME095971_3	353088	61.66	6.5	ACGACCATGACCA	F
GUT_GENOME095971_3	353095	99.49	2	GGTCGTCATCCCC	R
GUT_GENOME095971_3	353106	153.15	3	CCGGAACGCCGGC	R
GUT_GENOME095971_3	353116	79.33	4.33	GGCTGCGGAAGCC	R
GUT_GENOME095971_3	353123	48.5	2	CGAGACCGGCTTC	F
GUT_GENOME095971_3	353126	25	1	GCCGGTCTCGTGC	R
GUT_GENOME095971_3	353168	128	10	CGGTCACCTCCTC	F
GUT_GENOME095971_3	353172	33.5	4.5	AGGTGACCGAAAG	R
GUT_GENOME095971_3	353178	29	0.5	CCGAAAGCAACTA	R
GUT_GENOME095971_3	353186	42.5	15	AACTATCAGAGTT	R
GUT_GENOME095971_3	353205	28.5	1	TCGTACACGGCCC	F
GUT_GENOME095971_3	353210	19.5	5	CACCGTCGTACAC	F
GUT_GENOME095971_3	353230	20	0.5	GTTCACCGTAACA	F
GUT_GENOME095971_3	353230	20	2	TGTTACGGTGAAC	R
GUT_GENOME095971_3	353239	18.5	0.5	CGTGACACTGTTC	F
GUT_GENOME095971_3	353245	44.5	4.5	GGTCCACGTGACA	F
GUT_GENOME095971_3	353278	25	2	TTTCGGGGTAAGC	F
GUT_GENOME095971_3	353317	29.5	24.5	CTTCACCAGTCCG	R
GUT_GENOME095971_3	353328	2.5	2	ATATAGATAGCCG	F
GUT_GENOME095971_3	353334	3.5	1	TTATCCATATAGA	F
GUT_GENOME095971_3	353386	31.5	7.5	CATATAGAGCAGA	F
GUT_GENOME095971_3	353392	32	7.5	GAAGCCCATATAG	F
GUT_GENOME095971_3	353410	38.5	1	CTCATCGTAATCG	F
GUT_GENOME095971_3	353450	19.5	3.5	CGTGCACAGAATG	R
GUT_GENOME095971_3	353535	52	9.5	TTATCGCAGGTGA	R
GUT_GENOME095971_3	353541	17	3.5	CAGGTGAGGCGTA	R
GUT_GENOME095971_3	353758	16.5	5.5	GCCGCGCAGACCG	F
GUT_GENOME095971_3	353839	36	4.5	GTGAAACGAGCGG	F
GUT_GENOME095971_3	353907	27	8.5	TCCGGGATTACTC	R
GUT_GENOME095971_3	353924	16	5	CGGGTGTGAAGCC	F
GUT_GENOME095971_3	353930	25.5	6	GGACATCGGGTGT	F
GUT_GENOME095971_3	353942	18.5	3	AATCATCGATTTG	F
GUT_GENOME095971_3	353987	33	4.5	ATGGATCAGCTCG	R
GUT_GENOME095971_3	354025	34	3.5	TTTGTTATCGGTC	F
GUT_GENOME095971_3	354064	17.5	5	GCGCGGCAGTTGC	R
GUT_GENOME095971_3	354079	24.5	6	GTCGATGAGATCT	R
GUT_GENOME095971_3	354091	6.5	3	TTTCGGCGATCTG	R
GUT_GENOME095971_3	354116	3.5	2	CCCGTACAGCCTG	R
GUT_GENOME095971_3	354403	98	23.5	GACCCGGATGAAG	F
GUT_GENOME095971_3	354420	26	1	GCCGCTTCCGAAA	F
GUT_GENOME095971_3	354434	55	2	TGACCGAAATATC	F
GUT_GENOME095971_3	354457	29	1	TTCGGTCACAGAA	F
GUT_GENOME095971_3	354469	132	18	CTTGTCGGCATGT	F
GUT_GENOME095971_3	354505	151	5	GCGCCGATGGATT	F
GUT_GENOME095971_3	354509	193	14	GGTTGCGCCGATG	F
GUT_GENOME095971_3	354547	67	1	CTGGGCATAGCAA	F
GUT_GENOME095971_3	354551	160	58	TATGCCCAGCTCA	R
GUT_GENOME095971_3	354555	17	9	GGTTTGAGCTGGG	F
GUT_GENOME095971_3	354564	17	1	AACCGCAGGAGAT	R
GUT_GENOME095971_3	354595	18	2	CAGCACCAGATCG	F
GUT_GENOME095971_3	354650	93.5	35	CCTTGCCCGCAAG	F
GUT_GENOME095971_3	354659	125	10	GTGCGGGCCCCTT	F
GUT_GENOME095971_3	354668	64	1	TGGTGAACTGTGC	F
GUT_GENOME095971_3	354673	114	16	GTTCACCAGTTGC	R
GUT_GENOME095971_3	354683	49	1	CCTCCGCGTCGCA	F
GUT_GENOME095971_3	354722	50	1	GGTCGCCGCTCGA	F
GUT_GENOME095971_3	354723	50	10	CGAGCGGCGACCG	R
GUT_GENOME095971_3	354734	46.5	4	CGTACCCGCGCGT	R
GUT_GENOME095971_3	354734	88.5	7	ACGCGCGGGTACG	F
GUT_GENOME095971_3	354750	42.5	1.5	TGAAAGTGCAGGA	R
GUT_GENOME095971_3	354763	43.5	3	ATAGTCGCAGCCG	F
GUT_GENOME095971_3	354763	84.5	1	CGGCTGCGACTAT	R
GUT_GENOME095971_3	354769	47	4	GCACTTATAGTCG	F
GUT_GENOME095971_3	354778	163	11	ACAGTAGGCGCAC	F
GUT_GENOME095971_3	354779	58	8	TGCGCCTACTGTA	R
GUT_GENOME095971_3	354794	50	0.5	ATCCACTATGCGC	R
GUT_GENOME095971_3	354798	93.5	9.5	ACTATGCGCGGGG	R
GUT_GENOME095971_3	354808	46	38	GGGCGCCAGCCGC	R
GUT_GENOME095971_3	354812	29	27	TATTGCGGCTGGC	F
GUT_GENOME095971_3	354835	96.5	4.5	CTTCACCAGATCG	F
GUT_GENOME095971_3	354869	76	29.5	GCGGGACAGCGGG	R
GUT_GENOME095971_3	354890	7	2	ATCACGGGGATCA	R
GUT_GENOME095971_3	354895	2	0.5	GGGGATCAATACG	R
GUT_GENOME095971_3	354901	1.5	0.5	CAATACGGGCGAT	R
GUT_GENOME095971_3	355255	61.5	50	GCGCTCCAGGAAC	F
GUT_GENOME095971_3	355339	51	1.5	CAAAGTGCAGCCT	R
GUT_GENOME095971_3	355348	49.5	1	GCCTTCGGTGGCT	R
GUT_GENOME095971_3	355357	144	8	GGCTACACGGCGC	R
GUT_GENOME095971_3	355365	118	4	GGCGCGTGGAGGA	R
GUT_GENOME095971_3	355371	70	16	TGGAGGAGCTGGA	R
GUT_GENOME095971_3	355375	44.5	3	CTCTTCCAGCTCC	F
GUT_GENOME095971_3	355377	23.5	1	AGCTGGAAGAGCT	R
GUT_GENOME095971_3	355386	23	0.5	CGGCGGCAAAGCT	F
GUT_GENOME095971_3	355392	23	1	GCCGCCGACTGCA	R
GUT_GENOME095971_3	355400	125	16.5	CTGCACGGCGAAT	R
GUT_GENOME095971_3	355404	5.5	2	ACGGCGAATTCTG	R
GUT_GENOME095971_3	355434	4	0.5	ACCTCGTCCGTCG	F
GUT_GENOME095971_3	355440	7	3	AACAACACCTCGT	F
GUT_GENOME095971_3	355448	7	2.5	TTGTTCGAGAGCA	R
GUT_GENOME095971_3	355480	4.5	0.5	CGTATAGCCGAAC	F
GUT_GENOME095971_3	355511	5	0.5	CGTAGGGGGCCTT	F
GUT_GENOME095971_3	355516	8	4	CCCCTACGACCGG	R
GUT_GENOME095971_3	355555	34	28.5	ACGCCCCAGCCGC	F
GUT_GENOME095971_3	355629	58.5	2.5	TTGTATCAGGCGA	R
GUT_GENOME095971_3	355657	27	0.5	TCGTTTCGGCATT	R
GUT_GENOME095971_3	355671	26.5	0.5	CGGCCGGATGCGG	R
GUT_GENOME095971_3	355704	51.5	25	GTATTTTGCGAAA	R
GUT_GENOME095971_3	355727	7.5	6.5	CGCCCGCCCGAAA	F
GUT_GENOME095971_3	355740	102	37.5	CAAGCCCAGCCGC	F
GUT_GENOME095971_3	355784	45	0.5	GTTGCGGTGTAGT	R
GUT_GENOME095971_3	355791	158	15	TGTAGTCTGCCGG	R
GUT_GENOME095971_3	355795	53.5	6	GTCTGCCGGATTC	R
GUT_GENOME095971_3	355799	23.5	0.5	GCCGGATTCGGCA	R
GUT_GENOME095971_3	355820	54.5	4.5	AACAGTTCAAGGC	F
GUT_GENOME095971_3	355834	53.5	2	TTCGGAATACGGC	R
GUT_GENOME095971_3	355851	26	0.5	ATCTTACCGAGCT	F
GUT_GENOME095971_3	355876	100.5	8	GCTTTTGCCCTTG	R
GUT_GENOME095971_3	355889	59	12.5	CCTTGCATTATAT	R
GUT_GENOME095971_3	355939	6.5	1	TATCGGCAGGGCA	F
GUT_GENOME095971_3	355969	6.5	5.5	TTTTAACAGTTAA	R
GUT_GENOME095971_3	356116	212	50	ATTCCGCTGGTTG	F
GUT_GENOME095971_3	356123	105	2	GCTCCACATTCCG	F
GUT_GENOME095971_3	356128	60	7	GGCGAGCTCCACA	F
GUT_GENOME095971_3	356144	134	11	CGCCGAGCATCTC	F
GUT_GENOME095971_3	356154	145	2	TCATGCACGGCGC	F
GUT_GENOME095971_3	356162	166	11	CGTTTTGATCATG	F
GUT_GENOME095971_3	356185	204.5	34.5	GATCGCCAAATGC	F
GUT_GENOME095971_3	356264	272.5	84	ACGGCCCAGAAAG	R
GUT_GENOME095971_3	356268	34.5	1	CCCAGAAAGGAGC	R
GUT_GENOME095971_3	356298	33.5	3	TCGACTCCCTGAC	R
GUT_GENOME095971_3	356304	84.5	16	CCCTGACGGGTGC	R
GUT_GENOME095971_3	356313	16.5	2	TCGGTAGTCGCAC	F
GUT_GENOME095971_3	356314	16.5	1	TGCGACTACCGAG	R
GUT_GENOME095971_3	356324	15.5	0.5	GAGTTGCTGGTGC	R
GUT_GENOME095971_3	356326	18.5	3.5	CAGCACCAGCAAC	F
GUT_GENOME095971_3	356328	18.5	0.5	TGCTGGTGCTGAC	R
GUT_GENOME095971_3	356332	61	5.5	CTTGGTCAGCACC	F
GUT_GENOME095971_3	356334	78.5	12.5	TGCTGACCAAGAT	R
GUT_GENOME095971_3	356426	11	0.5	GAAAAGGTCGTCA	R
GUT_GENOME095971_3	356438	18.5	3	ACGGCGGTTCGGG	R
GUT_GENOME095971_3	356444	14.5	2	GTTCGGGACTATA	R
GUT_GENOME095971_3	356456	9.5	2.5	ATGACTTCGACGC	R
GUT_GENOME095971_3	356462	3	2	TCGACGCAGAGTT	R
GUT_GENOME095971_3	356473	8.5	6	CGGAGCCAGCGAA	F
GUT_GENOME095971_3	356481	7	1	CTCCGCGGGCCGA	R
GUT_GENOME095971_3	356539	42.5	21.5	CACCACCAGCGAT	F
GUT_GENOME095971_3	356545	27.5	0.5	GGTGGTGATGATC	R
GUT_GENOME095971_3	356555	29	2	ACACTGTAGCGAT	F
GUT_GENOME095971_3	356573	30.5	1.5	TAAAGTAAAAGAG	F
GUT_GENOME095971_3	356601	37	6.5	ACGATCGGATTGA	F
GUT_GENOME095971_3	356606	73.5	5.5	CCGATCGTGGCGA	R
GUT_GENOME095971_3	356618	82.5	10	ATGAACAAGGGGC	R
GUT_GENOME095971_3	356624	19	1	AAGGGGCTCGGAC	R
GUT_GENOME095971_3	356634	18	3.5	GACAGTATCTGAC	R
GUT_GENOME095971_3	356638	22.5	8	GAAGGTCAGATAC	F
GUT_GENOME095971_3	356640	22.5	0.5	ATCTGACCTTCAG	R
GUT_GENOME095971_3	356644	35.5	10.5	GACCTTCAGGATA	R
GUT_GENOME095971_3	356648	11.5	2	TTCAGGATACCCT	R
GUT_GENOME095971_3	356677	11.5	2	TTCGTCCTTACAC	F
GUT_GENOME095971_3	356722	11.5	1.5	CGTCGCCATGCTG	R
GUT_GENOME095971_3	356787	26.5	8	TGGGAATGATTAT	R
GUT_GENOME095971_3	356826	2	0.67	TTTCGGCAGGGAT	R
GUT_GENOME095971_3	356890	13.16	10	CGCCGTCAGCAGA	F
GUT_GENOME095971_3	356937	11.33	1.33	AGCAGGATCGGAT	R
GUT_GENOME095971_3	356971	18	7.5	CATCGTGGTCGGT	R
GUT_GENOME095971_3	357013	2.5	2	GTTTCCCTACCTG	R
GUT_GENOME095971_3	357024	44	35	CCGCCCCAGATCA	F
GUT_GENOME095971_3	357066	36.5	1	CCCGAAACAGTTT	F
GUT_GENOME095971_3	357068	71	2.5	ACTGTTTCGGGCT	R
GUT_GENOME095971_3	357075	62	7	CGGGCTTTACGAC	R
GUT_GENOME095971_3	357079	107.5	2.5	CTTTACGACCACA	R
GUT_GENOME095971_3	357079	55.5	1	TGTGGTCGTAAAG	F
GUT_GENOME095971_3	357083	49.5	2	ACGACCACAGGAT	R
GUT_GENOME095971_3	357089	23.5	0.5	ACAGGATCTTCGA	R
GUT_GENOME095971_3	357118	56.5	8	CCGGGGCAGCGCC	F
GUT_GENOME095971_3	357127	31	2	CCGGGGATTGCAG	R
GUT_GENOME095971_3	357138	70.5	9.5	ATCCGCCAGAACT	F
GUT_GENOME095971_3	357140	38.5	5.5	TTCTGGCGGATGT	R
GUT_GENOME095971_3	357155	33	0.5	TCGACCTGGGTCG	R
GUT_GENOME095971_3	357165	127	2.5	TCGGAGGTATGGG	R
GUT_GENOME095971_3	357171	110	9	GTATGGGCGTGGT	R
GUT_GENOME095971_3	357190	99	31	GATCACCAGCGCG	F
GUT_GENOME095971_3	357214	183.5	10	GGGTACCAGCAAA	R
GUT_GENOME095971_3	357222	42	2.5	GCAAAATGATGCT	R
GUT_GENOME095971_3	357227	39.5	1	ATGATGCTTTCGA	R
GUT_GENOME095971_3	357233	38	0.5	CTTTCGAGTGTCG	R
GUT_GENOME095971_3	357239	111	1.5	AGTGTCGAGATGT	R
GUT_GENOME095971_3	357249	36	8.5	TGTCCACCCTGGC	R
GUT_GENOME095971_3	357253	71.5	13.5	CCGGGCCAGGGTG	F
GUT_GENOME095971_3	357255	41	1.5	CCCTGGCCCGGGA	R
GUT_GENOME095971_3	357265	39.5	1	GGACAATTATCGT	R
GUT_GENOME095971_3	357275	209.5	8.5	CGTTACAGGGCTC	R
GUT_GENOME095971_3	357284	114.5	4	GCTCAGATGGTGG	R
GUT_GENOME095971_3	357313	50.5	7	CGTCTATGTCGGA	R
GUT_GENOME095971_3	357326	19	2	CTTACGATATTTT	R
GUT_GENOME095971_3	357339	30.5	16.5	TCACTTTCATGCT	R
GUT_GENOME095971_3	357377	1	0.5	GACATACGGCATC	F
GUT_GENOME095971_3	357379	1	0.5	TGCCGTATGTCAT	R
GUT_GENOME095971_3	357525	3.5	3	CCGGTAACGGTCG	F
GUT_GENOME095971_3	357613	4	0.5	TAAACTCAGGGCG	F
GUT_GENOME095971_3	357648	14.5	6	GATGACCTGAACG	F
GUT_GENOME095971_3	357674	13	3	CAAACTGGAACGA	F
GUT_GENOME095971_3	357674	13	3.5	TCGTTCCAGTTTG	R
GUT_GENOME095971_3	357721	9.5	0.5	CGATTCCAGCCTG	R
GUT_GENOME095971_3	357727	24.5	5.5	AGTCCACAGGCTG	F
GUT_GENOME095971_3	357730	14.5	0.5	CCTGTGGACTCCG	R
GUT_GENOME095971_3	357770	14	1.5	TCGTTGATCTGCG	R
GUT_GENOME095971_3	357797	24.5	4	ACCTCGGGTGGTA	R
GUT_GENOME095971_3	357805	8.5	3	TGGTATGAAGGCC	R
GUT_GENOME095971_3	357825	6	0.5	AGAGCCATCAATG	F
GUT_GENOME095971_3	357850	11	5	CATCCGGGTGAAG	R
GUT_GENOME095971_3	357863	1	0.5	CAGCAGCAGCATC	R
GUT_GENOME095971_3	357917	2.5	2	GCACGCCCGCTTC	F
GUT_GENOME095971_3	357950	3	0.5	GGTAGGCCACGAT	F
GUT_GENOME095971_3	357956	14.5	4.5	GAAGCAGGTAGGC	F
GUT_GENOME095971_3	358004	7.5	0.5	GGCGTAGATCTGA	R
GUT_GENOME095971_3	358015	14	4.5	GATGACCAGTTTT	R
GUT_GENOME095971_3	358064	2.5	1	GGATTTGGAGGGG	R
GUT_GENOME095971_3	358267	1.5	1	TCCGACCCGGCGG	R
GUT_GENOME095971_3	358275	12	5.5	ACCGGGCCCCGCC	F
GUT_GENOME095971_3	358283	16.5	2.5	GCAGGAATACCGG	F
GUT_GENOME095971_3	358289	20	2	TGCAGGGCAGGAA	F
GUT_GENOME095971_3	358319	77	12	TCCCGAAGCGCAA	F
GUT_GENOME095971_3	358327	61	4.5	CGGGATCAGGACA	R
GUT_GENOME095971_3	358334	20	2	AACCGACTGTCCT	F
GUT_GENOME095971_3	358342	35	5.5	CGGTTGCAGGTCC	R
GUT_GENOME095971_3	358361	16	1.5	GTCTGCATCTCGT	F
GUT_GENOME095971_3	358367	16.5	0.5	ATCCGGGTCTGCA	F
GUT_GENOME095971_3	358381	38	4.5	CACGCAGTCCTGC	F
GUT_GENOME095971_3	358394	22.5	1.5	TCCCGCAGCATCG	F
GUT_GENOME095971_3	358404	23	0.5	GGCCGGATTTTCC	F
GUT_GENOME095971_3	358411	81.5	5.5	CCTGTGCGGCCGG	F
GUT_GENOME095971_3	358468	36.5	26	TCTGCCCAGGGAC	R
GUT_GENOME095971_3	358526	31.5	12.5	TGTTCGGTCAGCC	F
GUT_GENOME095971_3	358586	125.5	16	GATTCGGGAGTCT	F
GUT_GENOME095971_3	358607	36.5	6	ACGAGATTCCGAC	F
GUT_GENOME095971_3	358631	37.5	1	TTCTCACGGAAAT	F
GUT_GENOME095971_3	358665	234.5	20	CCGGAGCAGAGCC	F
GUT_GENOME095971_3	358675	206	20.5	CGGGCGCAGCGCA	R
GUT_GENOME095971_3	358719	121.5	6	GTTCTCCAGCAGG	F
GUT_GENOME095971_3	358732	122	26	TACCGGCAGCAGA	R
GUT_GENOME095971_3	358736	17	1	GGCAGCAGACTCT	R
GUT_GENOME095971_3	358808	45	3	GTTACCGCACGGT	R
GUT_GENOME095971_3	358813	32	7	CGCACGGTAGCCA	R
GUT_GENOME095971_3	358824	8	2.5	CCGGCCCAGGTTG	F
GUT_GENOME095971_3	358825	21.5	1.5	AACCTGGGCCGGG	R
GUT_GENOME095971_3	358830	7	1	GGGCCGGGTTTTG	R
GUT_GENOME095971_3	358845	6	0.5	GGATTCGCTGACG	R
GUT_GENOME095971_3	358862	5.5	1.5	TATGGGGATATGT	R
GUT_GENOME095971_3	358867	7.5	1	GGATATGTGTATG	R
GUT_GENOME095971_3	358901	3	2	ATTATATCCTGGA	R
GUT_GENOME095971_3	359073	77	66	CAACCCCAGCAGC	F
GUT_GENOME095971_3	359115	67	1	GGCTTTACAGCTT	R
GUT_GENOME095971_3	359118	67.5	1.5	CTGAAGCTGTAAA	F
GUT_GENOME095971_3	359135	67.5	1	TAGATTTTCGTCT	R
GUT_GENOME095971_3	359141	130	9	TTCGTCTTCCGAA	R
GUT_GENOME095971_3	359153	57.5	7	AGCCGGAGATTAC	R
GUT_GENOME095971_3	359162	100	2	TTACGGAACGCTA	R
GUT_GENOME095971_3	359185	183	15	TACGAGCCGGTCG	R
GUT_GENOME095971_3	359201	33.5	4	TTGTTGCGGGGCG	R
GUT_GENOME095971_3	359217	29.5	1	TACGTATAAAAAG	R
GUT_GENOME095971_3	359222	28.5	27	ATAAAAAGCCGAT	R
GUT_GENOME095971_3	359383	6	4.5	TGGTCGCGAAACC	F
GUT_GENOME095971_3	359392	45	17	CTTCGGCCTTGGT	F
GUT_GENOME095971_3	359399	26	1	TCGACGGCTTCGG	F
GUT_GENOME095971_3	359403	27	1	TGCATCGACGGCT	F
GUT_GENOME095971_3	359427	60	4	TCCTTTCGTCCGC	F
GUT_GENOME095971_3	359445	33	2	CAGTTCCGGACGG	F
GUT_GENOME095971_3	359451	42	9	CACGGCCAGTTCC	F
GUT_GENOME095971_3	359464	140	7	CCCCGTCGTACCA	F
GUT_GENOME095971_3	359484	189	36	CCGTGTCAGATTG	F
GUT_GENOME095971_3	359523	169	9	CCGGGTGGAGATC	R
GUT_GENOME095971_3	359528	150	3	TGGAGATCTCCAG	R
GUT_GENOME095971_3	359532	135	13	GATCTCCAGTGAG	R
GUT_GENOME095971_3	359539	136	25	AGTGAGCAGAATC	R
GUT_GENOME095971_3	359558	69	3	ATGCCGTGAAGCA	R
GUT_GENOME095971_3	359563	32	5	GTGAAGCAGGCGA	R
GUT_GENOME095971_3	359575	27	5	ATCGCGCAGGCCG	R
GUT_GENOME095971_3	359580	22	10	GCAGGCCGCTCCC	R
GUT_GENOME095971_3	359594	12	2	GCTGCGACCTGTC	R
GUT_GENOME095971_3	359603	10	1	TGTCCCGCGTGGG	R
GUT_GENOME095971_3	359612	21	7	TGGGGGCGGATCT	R
GUT_GENOME095971_3	359879	11	9	AAAGACCAGCAGA	F
GUT_GENOME095971_3	359931	11	1	CCGGGCGTATCGA	R
GUT_GENOME095971_3	359936	33	11	CCCGATCGATACG	F
GUT_GENOME095971_3	359960	21	2	GTTGGTCAGCTAC	R
GUT_GENOME095971_3	359971	36	7	ACGGCGGTGCCAT	R
GUT_GENOME095971_3	359981	12	2	CATTTATATCGCT	R
GUT_GENOME095971_3	359994	19	3	TTCCGGGATTATG	R
GUT_GENOME095971_3	360001	13	2	ATTATGGTCCTTT	R
GUT_GENOME095971_3	360008	6	1	GCCCGCCAAAGGA	F
GUT_GENOME095971_3	360013	17	5	TGGCGGGCGGAAT	R
GUT_GENOME095971_3	360085	30.5	26	CGGCGCCAGGTTT	F
GUT_GENOME095971_3	360119	26.5	3	CGATTCCTCTGTG	R
GUT_GENOME095971_3	360149	46	7	GCAGAGTGTCCGT	R
GUT_GENOME095971_3	360188	18	1.5	CGGGGCCAGGCGC	F
GUT_GENOME095971_3	360189	46	7	CGCCTGGCCCCGA	R
GUT_GENOME095971_3	360209	16	7	AGTGGAGATCGGC	R
GUT_GENOME095971_3	360220	7	2	GCGGTAAGATTTA	R
GUT_GENOME095971_3	360479	29	20	TTGCGCCAGCGCA	F
GUT_GENOME095971_3	360488	49	3	GGCGGCACCTTGC	F
GUT_GENOME095971_3	360493	37	12	TCGAGGGCGGCAC	F
GUT_GENOME095971_3	360498	46	9	GATCGTCGAGGGC	F
GUT_GENOME095971_3	360503	47	1	GATACGATCGTCG	F
GUT_GENOME095971_3	360510	97	2	CATCGACGATACG	F
GUT_GENOME095971_3	360518	121	17	CTCTCGATCATCG	F
GUT_GENOME095971_3	360540	437	44	GAGTTCCAGACCG	F
GUT_GENOME095971_3	360545	117	7	GGATTGAGTTCCA	F
GUT_GENOME095971_3	360546	117	7	GGAACTCAATCCC	R
GUT_GENOME095971_3	360567	227.5	4.5	ATAGTGGGCTTCG	F
GUT_GENOME095971_3	360577	365.5	16	CTCCGGCCAGATA	F
GUT_GENOME095971_3	360583	135.5	5	CGTTACCTCCGGC	F
GUT_GENOME095971_3	360603	134.5	5	TGTGGTGCATGCG	R
GUT_GENOME095971_3	360608	256	4	TGCATGCGCTGGT	R
GUT_GENOME095971_3	360613	125.5	13	GCGCTGGTGTCGG	R
GUT_GENOME095971_3	360622	218.5	83	TCGGCCCAGAAAG	R
GUT_GENOME095971_3	360627	58	11	CCAGAAAGCCAAT	R
GUT_GENOME095971_3	360667	18.5	1	GCGATCGATCTGG	R
GUT_GENOME095971_3	360672	75	18	GCCCGCCAGATCG	F
GUT_GENOME095971_3	360680	34.5	1	CGGGCCGCGATGT	R
GUT_GENOME095971_3	360684	33.5	6.5	CCGCGATGTATTC	R
GUT_GENOME095971_3	360688	33	6	CTTCGAATACATC	F
GUT_GENOME095971_3	360689	62	5	ATGTATTCGAAGC	R
GUT_GENOME095971_3	360717	28	1	CAATCCCAAAGTC	R
GUT_GENOME095971_3	360725	27	3	AAGTCATCAATAC	R
GUT_GENOME095971_3	360731	24	4	TCAATACTCCGCC	R
GUT_GENOME095971_3	360741	20	7	GCCGGTAGCTGCA	R
GUT_GENOME095971_3	360784	13	1.5	AAGGCGCGCGTTA	R
GUT_GENOME095971_3	360790	11.5	0.5	CGCGTTACGGTGC	R
GUT_GENOME095971_3	360796	20	3	ACGGTGCGGGCCA	R
GUT_GENOME095971_3	360821	15.5	2	TGGTCGGCGGTGC	R
GUT_GENOME095971_3	360836	11	1.5	GTGAGGAAACGGT	R
GUT_GENOME095971_3	360846	37.5	33	ACGTGCCAGAACC	F
GUT_GENOME095971_3	360894	38.5	1	CTTGTGCGACTGT	F
GUT_GENOME095971_3	360901	113.5	5.5	CACAAGATCGTGC	R
GUT_GENOME095971_3	360909	76	9.5	ATTCTCCAGCACG	F
GUT_GENOME095971_3	360919	116	6.5	AATCCCGATTCGA	R
GUT_GENOME095971_3	360932	71.5	1	TCTCCCGCGTGGT	R
GUT_GENOME095971_3	360934	35.5	0.5	GCACCACGCGGGA	F
GUT_GENOME095971_3	360941	66.5	5	TGGTGCTGGAGAA	R
GUT_GENOME095971_3	360956	30.5	0.5	GATTGGATGCGGG	R
GUT_GENOME095971_3	360984	88.5	1.5	TCTTTCGATCGAC	R
GUT_GENOME095971_3	360990	137	3	GATCGACATCGCC	R
GUT_GENOME095971_3	360995	59.5	15.5	ACATCGCCGATAT	R
GUT_GENOME095971_3	361009	10	8.5	GACGTAGGTAAGA	R
GUT_GENOME095971_3	361105	1	0.5	CGAGAGCTACGGC	F
GUT_GENOME095971_3	361161	6	3	TTCGGCCAGAATC	F
GUT_GENOME095971_3	361182	12.5	8.5	CATAGCCAGCGGC	F
GUT_GENOME095971_3	361209	13.5	1	CAGATTTCCGCTG	F
GUT_GENOME095971_3	361215	80.5	35	CACGCCCAGATTT	F
GUT_GENOME095971_3	361248	96.5	2.5	GAACATCATGGCG	R
GUT_GENOME095971_3	361254	91.5	1.5	CATGGCGGATACT	R
GUT_GENOME095971_3	361259	44.5	4	CGGATACTACGAT	R
GUT_GENOME095971_3	361284	40.5	5.5	CGCCAAACCCGAT	R
GUT_GENOME095971_3	361293	81.5	7.5	CTATTTCTTATCG	F
GUT_GENOME095971_3	361295	42.5	0.5	ATAAGAAATAGGA	R
GUT_GENOME095971_3	361301	82.5	6	AATAGGACGACGA	R
GUT_GENOME095971_3	361318	37	1	TTCATGCGAACAA	F
GUT_GENOME095971_3	361331	73	7	AAACCCCGTTGAA	R
GUT_GENOME095971_3	361336	30	5	CCGTTGAAATCTC	R
GUT_GENOME095971_3	361343	25	1	AATCTCAACGGGG	R
GUT_GENOME095971_3	361364	87	15	ATCGATATGGGCG	R
GUT_GENOME095971_3	361403	16	6	ACGGGACGCTCCA	F
GUT_GENOME095971_3	361407	81	14	CGAAACGGGACGC	F
GUT_GENOME095971_3	361411	31	1	GCCCCGAAACGGG	F
GUT_GENOME095971_3	361429	32	1	TTGGCCCGTCATA	F
GUT_GENOME095971_3	361436	36	4	GTATGGCTTGGCC	F
GUT_GENOME095971_3	361442	66	10	GCCATACAGCGTG	R
GUT_GENOME095971_3	361455	27	1	TAGAGTCCACCGG	F
GUT_GENOME095971_3	361461	31	4	ATAAAATAGAGTC	F
GUT_GENOME095971_3	361490	31	6	GCCGGTCAGTGGG	R
GUT_GENOME095971_3	361513	52	1.5	CGTTGCCAGTGCG	F
GUT_GENOME095971_3	361555	57.5	26	TCCCTCCAGCCCG	R
GUT_GENOME095971_3	361645	13	3.5	AGTTCGGAACAGG	F
GUT_GENOME095971_3	361652	19.5	6	CCTTCGAAGTTCG	F
GUT_GENOME095971_3	361656	11	1	CGAACCTTCGAAG	F
GUT_GENOME095971_3	361671	11.5	0.5	CAACGCGAAGACG	F
GUT_GENOME095971_3	361682	34.5	9.5	GGATCCGCATCCA	F
GUT_GENOME095971_3	361690	43.5	1	ACGCGGCGGGATC	F
GUT_GENOME095971_3	361709	54.5	5.5	CCAGCGGAGGACT	F
GUT_GENOME095971_3	361714	123	60	CGGCGCCAGCGGA	F
GUT_GENOME095971_3	361728	358.5	3.5	GAAGACCCGGCGA	F
GUT_GENOME095971_3	361734	285.5	6.5	TTGATCGAAGACC	F
GUT_GENOME095971_3	361740	198.5	1.5	CTGGGATTGATCG	F
GUT_GENOME095971_3	361746	417	6.5	CCCAGCCTGGGAT	F
GUT_GENOME095971_3	361750	107	1	CGAACCCAGCCTG	F
GUT_GENOME095971_3	361750	107	2.5	CAGGCTGGGTTCG	R
GUT_GENOME095971_3	361759	104.5	2.5	TTCGAAGATGAAT	R
GUT_GENOME095971_3	361768	103.5	1.5	ACCCTACGAATTC	F
GUT_GENOME095971_3	361789	104.5	1	CTGGGACAACCGC	F
GUT_GENOME095971_3	361793	185.5	29.5	TTGTCCCAGGCGG	R
GUT_GENOME095971_3	361797	342	5.5	CTGACCGCCTGGG	F
GUT_GENOME095971_3	361802	318	11	GCGGTCAGGCGGG	R
GUT_GENOME095971_3	361805	156.5	9	GCGCCCGCCTGAC	F
GUT_GENOME095971_3	361807	78.5	2	CAGGCGGGCGCTC	R
GUT_GENOME095971_3	361812	75	0.5	TGTCCGAGCGCCC	F
GUT_GENOME095971_3	361814	75	1	GCGCTCGGACACA	R
GUT_GENOME095971_3	361833	147.5	3.5	CTTCGCGGACGGC	R
GUT_GENOME095971_3	361838	140.5	1	CGGACGGCCAGCT	R
GUT_GENOME095971_3	361841	71.5	2	GCAAGCTGGCCGT	F
GUT_GENOME095971_3	361843	142	2	GGCCAGCTTGCGG	R
GUT_GENOME095971_3	361847	69.5	1.5	AGCTTGCGGGACT	R
GUT_GENOME095971_3	361851	135	1.5	TGCGGGACTGCGA	R
GUT_GENOME095971_3	361855	66.5	0.5	GGACTGCGAATCG	R
GUT_GENOME095971_3	361863	259	28	AATCGCCGGATGC	R
GUT_GENOME095971_3	361877	37.5	0.5	GCCGTCAGGTCCC	R
GUT_GENOME095971_3	361884	43.5	6	GGTCCCAGACACC	R
GUT_GENOME095971_3	361956	43.5	20.5	GAGGGACAACGGG	F
GUT_GENOME095971_3	362024	64.5	12	TCAAGGAGGAATG	F
GUT_GENOME095971_3	362030	67.5	1	CGCACCTCAAGGA	F
GUT_GENOME095971_3	362041	67.5	4	CGAGCCGTCGCAA	R
GUT_GENOME095971_3	362059	30.5	0.5	ATCCCGCAGCAAA	F
GUT_GENOME095971_3	362070	30.5	3.5	ATAAACCGCAACG	R
GUT_GENOME095971_3	362094	27	0.5	TCGGTTCTTTTTC	R
GUT_GENOME095971_3	362105	67	12.5	TCCGTCGAAAAAT	R
GUT_GENOME095971_3	362125	14.5	0.5	GTATTTTCAGGAA	F
GUT_GENOME095971_3	362131	22.5	8	GAGTTGGTATTTT	F
GUT_GENOME095971_3	362173	26.5	22	CATGGCCAGCGGC	R
GUT_GENOME095971_3	362444	7	6.5	CACATACAGAACA	F
GUT_GENOME095971_3	362509	30.5	16	ATCGTGCAGACTT	F
GUT_GENOME095971_3	362581	23	0.5	ACCGGGACAGGTT	R
GUT_GENOME095971_3	362593	44.5	6.5	TCCCGTTTTCTCT	R
GUT_GENOME095971_3	362650	16	0.5	GTCAAACGCAAAT	R
GUT_GENOME095971_3	362658	15.5	9	CAAATAAAATTGC	R
GUT_GENOME095971_3	362829	8	1.5	CGATTCCCAGGCA	F
GUT_GENOME095971_3	362919	15.5	1.5	GTTTGTATGGTCG	R
GUT_GENOME095971_3	362923	14.5	1	TTATCGACCATAC	F
GUT_GENOME095971_3	362925	7.5	0.5	ATGGTCGATAAGC	R
GUT_GENOME095971_3	362929	7.5	0.5	CCAGGCTTATCGA	F
GUT_GENOME095971_3	362939	14	4	TGGGGGAACGGCT	R
GUT_GENOME095971_3	362977	3.5	2	TCGTGAAGCTGAA	R
GUT_GENOME095971_3	363027	1.5	1	GATTTGCAAACGA	R
GUT_GENOME095971_3	363265	41	14	GCCGTAGGAATCT	F
GUT_GENOME095971_3	363274	67	3.5	TCTACCCGAGCCG	F
GUT_GENOME095971_3	363295	72.5	9	GACGTGCTTCCCC	F
GUT_GENOME095971_3	363302	100.5	9.5	CATATGCGACGTG	F
GUT_GENOME095971_3	363314	74.5	1	CAGGTTCTCGATC	F
GUT_GENOME095971_3	363320	133.99	17.99	GAGTGTCAGGTTC	F
GUT_GENOME095971_3	363357	56.49	1	TATCCGCCGCGAC	F
GUT_GENOME095971_3	363384	56.49	12.5	ATCGAAGGAAACG	R
GUT_GENOME095971_3	363414	105.46	38.5	GATGCCCAGGATA	R
GUT_GENOME095971_3	363424	13.98	4.49	ATAAGGTGGTTTG	R
GUT_GENOME095971_3	363456	2	1	GATCGTACTGCGT	F
GUT_GENOME095971_3	363526	6.5	3	CCGGCTCCGGCTC	F
GUT_GENOME095971_3	363565	6.5	3	ATCTCTCCTACGG	R
GUT_GENOME095971_3	363569	5	3	CTCCTACGGACTC	R
GUT_GENOME095971_3	363755	39.5	19	GACTCCCAGAATA	F
GUT_GENOME095971_3	363770	19.5	0.5	GGAGTCCGGTTAC	R
GUT_GENOME095971_3	363776	19.5	0.5	CCAATCGTAACCG	F
GUT_GENOME095971_3	363781	21	1.5	TAGAGCCAATCGT	F
GUT_GENOME095971_3	363813	22.5	1.5	CCGCCCCCCACAA	F
GUT_GENOME095971_3	363813	41	4.5	TTGTGGGGGGCGG	R
GUT_GENOME095971_3	363824	18	0.5	GGTCAAGACCGTT	R
GUT_GENOME095971_3	363837	17.5	7	TACGATCCCTGTC	R
GUT_GENOME095971_3	363851	11	0.5	CTTCCATCCCTTA	F
GUT_GENOME095971_3	363857	37	8.5	CGGAACCTTCCAT	F
GUT_GENOME095971_3	363860	38.5	1	GAAGGTTCCGGAC	R
GUT_GENOME095971_3	363868	18.5	2.5	CGGACAAGGATGT	R
GUT_GENOME095971_3	363871	204	37	TAAACATCCTTGT	F
GUT_GENOME095971_3	363880	53.5	0.5	AAATCGGCATAAA	F
GUT_GENOME095971_3	363892	53.5	1.5	TTATGATCGGCGA	R
GUT_GENOME095971_3	363904	103	2	ACGATCATGACCA	R
GUT_GENOME095971_3	363909	88.5	12.5	CATGACCAGGAGC	R
GUT_GENOME095971_3	363946	87	9.5	AGGTTCCAGCCGT	F
GUT_GENOME095971_3	363951	157	8.5	CGGTCAGGTTCCA	F
GUT_GENOME095971_3	363985	55.5	0.5	TTCTCGGAGGCGG	R
GUT_GENOME095971_3	363995	55	2.5	CGGGCGTCGCCCT	R
GUT_GENOME095971_3	364003	52.5	11	GCCCTTATCTGAC	R
GUT_GENOME095971_3	364007	43.5	2	CCCCGTCAGATAA	F
GUT_GENOME095971_3	364020	94.5	41.5	CTTATCCAGAATG	R
GUT_GENOME095971_3	364052	2	1.5	GCAACCGTGGATC	R
GUT_GENOME095971_3	366033	9.5	9	CTGTTACTGCGGA	F
GUT_GENOME095971_3	366052	32	7	GCTACGGCCGTAG	F
GUT_GENOME095971_3	366135	19.5	15	GGATACCAAATGC	R
GUT_GENOME095971_3	366324	1.5	1	TCCTCCCAGCCTT	R
GUT_GENOME095971_3	366374	9.5	7.5	GGTAATCAGCAAC	F
GUT_GENOME095971_3	366424	60	29.5	ACATTCCAGGCGA	F
GUT_GENOME095971_3	366450	74	7.5	TTGCCGTCGGAAG	R
GUT_GENOME095971_3	366456	30	0.5	TCGGAAGTTTGGA	R
GUT_GENOME095971_3	366498	58.5	3	ACGAGAATGGCTT	R
GUT_GENOME095971_3	366506	52.5	1.5	GGCTTCATATCGT	R
GUT_GENOME095971_3	366556	49.5	1	CCGCCGAAGAAGC	R
GUT_GENOME095971_3	366560	24	0.5	CGAAGAAGCATCG	R
GUT_GENOME095971_3	366567	54.5	23	GCATCGACCTGAA	R
GUT_GENOME095971_3	366687	8	4	TCACCCACCTGCT	F
GUT_GENOME095971_3	366744	11	1.5	TGCTGGCAGCGAC	F
GUT_GENOME095971_3	366748	6.5	0.5	GACCTGCTGGCAG	F
GUT_GENOME095971_3	366776	6.5	1	GGCGGCGAGCTTC	R
GUT_GENOME095971_3	366778	8	2.5	CAGAAGCTCGCCG	F
GUT_GENOME095971_3	366809	8	2.5	GCTCGCCGGAGCT	R
GUT_GENOME095971_3	366824	10.5	5	TTCCGCTAGGTAG	R
GUT_GENOME095971_3	367281	1	0.5	CGTTCCCTTTACG	F
GUT_GENOME095971_3	367347	3	2	ACAACAGAGAAGC	F
GUT_GENOME095971_3	367371	3.5	0.5	TCGCTGCGGATGT	F
GUT_GENOME095971_3	367395	23.5	5	GACATGAACTGCG	F
GUT_GENOME095971_3	367418	8.5	3.5	GGACACCAGGAGA	R
GUT_GENOME095971_3	367478	5.5	0.5	CCGGAAAACTGTG	F
GUT_GENOME095971_3	367529	8.5	3	CAGGAGAGGGCGG	F
GUT_GENOME095971_3	367544	17.5	5	GTTTTCCAGGGCG	R
GUT_GENOME095971_3	367599	3.5	0.5	AGGGATAGGCTAC	R
GUT_GENOME095971_3	367623	8	5	CGGTGCTACTCCT	F
GUT_GENOME095971_3	367651	12	5	GACATCTCGCGCT	R
GUT_GENOME095971_3	367710	5	3	GAATGGCAGGTAT	F
GUT_GENOME095971_3	367717	6.5	1.5	CGGCATCGAATGG	F
GUT_GENOME095971_3	367758	7	0.5	TACTTCCATTTCG	F
GUT_GENOME095971_3	367774	19.5	3	GCAGATCAGCCGC	F
GUT_GENOME095971_3	367779	24	14	AATCCGCAGATCA	F
GUT_GENOME095971_3	367832	23.5	0.5	TGGAAGGTGATGT	R
GUT_GENOME095971_3	367838	93.5	8.5	TCAAAAACATCAC	F
GUT_GENOME095971_3	367851	64	5.5	GCCGGTAGCTGAG	R
GUT_GENOME095971_3	367855	67	8	GATGCTCAGCTAC	F
GUT_GENOME095971_3	367859	67	8.5	CTGAGCATCAGGT	R
GUT_GENOME095971_3	367865	58.5	4	ATCAGGTCCGCCT	R
GUT_GENOME095971_3	367865	85.5	2.5	AGGCGGACCTGAT	F
GUT_GENOME095971_3	367880	31.5	4.5	CGAGTTCATACAA	F
GUT_GENOME095971_3	367901	31.5	2.5	TCAACCGATCCCC	R
GUT_GENOME095971_3	367903	29.5	0.5	CTGGGGATCGGTT	F
GUT_GENOME095971_3	367907	29.5	1	GATCCCCAGGCCG	R
GUT_GENOME095971_3	367909	63.5	3.5	AGCGGCCTGGGGA	F
GUT_GENOME095971_3	367928	32	1.5	AAGTTTCCTATGC	R
GUT_GENOME095971_3	367943	72.5	6.5	CGGGACTGACGCT	F
GUT_GENOME095971_3	367952	38	1.5	CCCGGTTGCAGAC	R
GUT_GENOME095971_3	367958	116.5	3.5	GCCCCAGTCTGCA	F
GUT_GENOME095971_3	367964	81.5	1	AAGCGGGCCCCAG	F
GUT_GENOME095971_3	367967	41	0.5	GGGCCCGCTTCGT	R
GUT_GENOME095971_3	367973	40.5	0.5	GCTTCGTAAACAC	R
GUT_GENOME095971_3	367979	40	0.5	TAAACACCGCGCC	R
GUT_GENOME095971_3	367985	74.5	31	CCGCGCCAGATAT	R
GUT_GENOME095971_3	368003	14	6.5	CTGACCAGATCCA	R
GUT_GENOME095971_3	368015	2	1.5	ATTTCGACCTGAA	R
GUT_GENOME095971_3	368373	3.5	3	GTCGTGCAGATCC	F
GUT_GENOME095971_3	368422	4.5	1	TGCGTCCTGCACC	F
GUT_GENOME095971_3	368429	18	3	CGGTCGATGCGTC	F
GUT_GENOME095971_3	368434	7.5	1	ATCGACCGGCGAG	R
GUT_GENOME095971_3	368438	7	0.5	CCGCCTCGCCGGT	F
GUT_GENOME095971_3	368445	32	4.5	CCGATGACCGCCT	F
GUT_GENOME095971_3	368453	38.5	2.5	CGGCGGCGCCGAT	F
GUT_GENOME095971_3	368458	49.5	3.5	AATCACGGCGGCG	F
GUT_GENOME095971_3	368483	19.5	2.5	CGGCCCCATACGT	F
GUT_GENOME095971_3	368486	38	1.5	TATGGGGCCGTCG	R
GUT_GENOME095971_3	368506	39.5	2	GAAGCGGCCGTCG	F
GUT_GENOME095971_3	368520	20	0.5	TTATTAATAATGT	R
GUT_GENOME095971_3	368570	30.5	10	TCCTACCAGCGCG	R
GUT_GENOME095971_3	368594	9.5	7	GGGTGTCAGATCA	R
GUT_GENOME095971_3	368616	2.5	2	AGAATACCCTGCC	R
GUT_GENOME095971_3	368626	9.5	8	CGAAATCAGCGGC	F
GUT_GENOME095971_3	368694	8.5	0.5	TTTCGAGCGAGGC	R
GUT_GENOME095971_3	368769	8	5	TCGCCCGCACGCA	R
GUT_GENOME095971_3	368889	5.5	2.5	GCCGCATCATTGA	F
GUT_GENOME095971_3	368941	36.5	16	AGGGATCAGATCG	F
GUT_GENOME095971_3	368954	38	5.5	GCGGGGCAGATCG	R
GUT_GENOME095971_3	369025	16	3.5	GTTCGTCAAGATC	R
GUT_GENOME095971_3	369050	12.5	0.5	ACGCCGGGTGAAC	R
GUT_GENOME095971_3	369061	12	1	ACTACCCTTCGCC	R
GUT_GENOME095971_3	369068	11	0.5	TTCGCCCTCTCCT	R
GUT_GENOME095971_3	369076	10.5	0.5	CTCCTACTCGATC	R
GUT_GENOME095971_3	369080	10	0.5	TACTCGATCGGGT	R
GUT_GENOME095971_3	369089	31	6.5	GGGTTCAACACGG	R
GUT_GENOME095971_3	369144	41.5	14.5	CCGAACCAGTCGC	F
GUT_GENOME095971_3	369153	79	4	TTGTCGCAGCCGA	F
GUT_GENOME095971_3	369174	22	0.5	CCCCGCACGCCGC	F
GUT_GENOME095971_3	369190	26	4	AGCACCCGTAATA	F
GUT_GENOME095971_3	369210	26.5	0.5	TCCGGATCGTCGT	F
GUT_GENOME095971_3	369225	26.5	2.5	TCGTTACCGACAT	R
GUT_GENOME095971_3	369242	54	3.5	TGAAGCCGTGACG	F
GUT_GENOME095971_3	369247	45.5	10.5	CGGCTTCAACAAC	R
GUT_GENOME095971_3	369253	17	0.5	CAACAACGACTGG	R
GUT_GENOME095971_3	369258	49	13	ATCGACCAGTCGT	F
GUT_GENOME095971_3	369282	30	0.5	TCGGGAATCGGCT	F
GUT_GENOME095971_3	369288	69	5	CGCTGGTCGGGAA	F
GUT_GENOME095971_3	369290	59	13	CCCGACCAGCGGT	R
GUT_GENOME095971_3	369316	41.5	3.5	CGGCCACAGCTTC	R
GUT_GENOME095971_3	369328	42.5	4.5	GTTGCCCAGGCGG	F
GUT_GENOME095971_3	369334	47.5	1	GGCGCCGTTGCCC	F
GUT_GENOME095971_3	369352	50	1.5	TCCGTTCAGCGCC	F
GUT_GENOME095971_3	369363	28	2.5	TAATTGAGCGCTC	F
GUT_GENOME095971_3	369370	51	5.5	CAATTACAGCTAT	R
GUT_GENOME095971_3	369379	97.5	13.5	CTATGCCACCCGG	R
GUT_GENOME095971_3	369385	10	1	GAAGGTCCGGGTG	F
GUT_GENOME095971_3	369414	57	12.5	ACCCCGTAACGGG	F
GUT_GENOME095971_3	369419	23.5	0.5	TGTAAACCCCGTA	F
GUT_GENOME095971_3	369426	24	0.5	ACCTTGTTGTAAA	F
GUT_GENOME095971_3	369432	30.5	6.5	TCCTCCACCTTGT	F
GUT_GENOME095971_3	369445	31	0.5	GTATTCGGGTTTG	F
GUT_GENOME095971_3	369455	34	3	ATTTGTAGTAGTA	F
GUT_GENOME095971_3	369479	91.5	10	CAGTACCAGACCA	R
GUT_GENOME095971_3	369514	81.5	7	GTAAGCCAGATTC	F
GUT_GENOME095971_3	369563	77	25	TTCAACCAGATCG	R
GUT_GENOME095971_3	369600	9	3	TTCTGCCAGCCTT	F
GUT_GENOME095971_3	369602	15.5	3	GGCTGGCAGAATA	R
GUT_GENOME095971_3	369634	11.5	2.5	GGAGAAAACGGAG	R
GUT_GENOME095971_3	369660	6.5	1	CTCGCAGCACGTA	R
GUT_GENOME095971_3	369712	10	7.5	CCAGTCCAGAGTT	F
GUT_GENOME095971_3	369744	10	3	CCGACAAGAACCA	R
GUT_GENOME095971_3	369750	7	2.5	AGAACCAGCCCGA	R
GUT_GENOME095971_3	369795	4.5	0.5	TGGTGGGCGATGC	R
GUT_GENOME095971_3	369801	4	0.5	GCGATGCGCACTA	R
GUT_GENOME095971_3	369832	3.5	1	TCAGAACGAGATC	R
GUT_GENOME095971_3	369838	2.5	2	CGAGATCCGGCGT	R
GUT_GENOME095971_3	369934	4.5	4	GACCTTCAGTTCG	F
GUT_GENOME095971_3	370003	7	2.5	CTTCGACACGGAC	R
GUT_GENOME095971_3	370014	2.5	0.5	GCAGGCAGGTTGT	F
GUT_GENOME095971_3	370044	3.5	1	TCGTCGATCACAT	F
GUT_GENOME095971_3	370081	11	2	CGCCGACAAGCTC	R
GUT_GENOME095971_3	370118	2.5	1	CGCAACAGCTACA	R
GUT_GENOME095971_3	370141	3.5	3	CGCCGTCAGGATG	F
GUT_GENOME095971_3	370172	3.5	3	CTGCCCTTCGGCC	R
GUT_GENOME095971_3	370182	29	27	ACGTTCCAGCGGC	F
GUT_GENOME095971_3	370251	27.5	6	TCAAGGACTGGGA	R
GUT_GENOME095971_3	370254	23.5	2	CTGTCCCAGTCCT	F
GUT_GENOME095971_3	370263	23.5	1.5	ACAGCGAAACACG	R
GUT_GENOME095971_3	370280	22	3	TATACCCATGCCG	R
GUT_GENOME095971_3	370292	19	1	GATCCCTTCCCTT	R
GUT_GENOME095971_3	370315	18.5	0.5	GATGCGGTATGTC	F
GUT_GENOME095971_3	370316	18.5	0.5	ACATACCGCATCA	R
GUT_GENOME095971_3	370322	49.5	4	CGCATCAACGACA	R
GUT_GENOME095971_3	370330	46	11.5	CGACAAGCACCTG	R
GUT_GENOME095971_3	370348	3	0.5	ACCGTAAGCGGCA	F
GUT_GENOME095971_3	370352	7	4	ACATACCGTAAGC	F
GUT_GENOME095971_3	370403	7	2	GTCTATTACGATT	R
GUT_GENOME095971_3	370463	6	4.5	TATATCCAGAACG	R
GUT_GENOME095971_3	370617	13	6.5	AGATTGGCCCGGT	F
GUT_GENOME095971_3	370639	8	1	CACGTCCAGCTCC	F
GUT_GENOME095971_3	370644	9.5	1.5	TTCTTCACGTCCA	F
GUT_GENOME095971_3	370654	26	5.5	ATCGAGGTTTTTC	F
GUT_GENOME095971_3	370660	15.5	0.5	CATAAAATCGAGG	F
GUT_GENOME095971_3	370749	15.5	1	AGCACGACCGTCC	R
GUT_GENOME095971_3	370753	36.5	4	CAACGGACGGTCG	F
GUT_GENOME095971_3	370766	18.5	8.5	CAGGGCCAGTCGC	R
GUT_GENOME095971_3	370780	121	44	ATTGACCAGATAG	F
GUT_GENOME095971_3	370802	144	10	TTCTACCAGTCGC	R
GUT_GENOME095971_3	370816	101	11.5	AAGGCCCAGTTTG	F
GUT_GENOME095971_3	370849	267.5	8	TCGCATCGGCAAG	R
GUT_GENOME095971_3	370872	127.5	13	GCATTGGCCGCAG	R
GUT_GENOME095971_3	370884	66.5	22	GCGATATGAGCGT	R
GUT_GENOME095971_3	370891	44	4.5	GAGCGTGGGCGGC	R
GUT_GENOME095971_3	370895	8	1.5	GTGGGCGGCAGCA	R
GUT_GENOME095971_3	370913	12.5	1	AACGATATTCCGG	R
GUT_GENOME095971_3	370929	10	4	TGTACGAGATGCC	R
GUT_GENOME095971_3	370934	1.5	0.5	GAGATGCCGCGCA	R
GUT_GENOME095971_3	370943	1	0.5	CGCAACGCGCTCG	R
GUT_GENOME095971_3	371122	3.5	3	CACGCTCAGCGAG	F
GUT_GENOME095971_3	371172	3.5	2	GGTTCTACCGAGT	R
GUT_GENOME095971_3	371241	26.5	7.5	GCTGCCCATAAAA	F
GUT_GENOME095971_3	371245	40.5	5	ACATGCTGCCCAT	F
GUT_GENOME095971_3	371251	42	8.5	CATCAAACATGCT	F
GUT_GENOME095971_3	371261	155	24	TCAACGCAGCCAT	F
GUT_GENOME095971_3	371270	227.5	23.5	CTGCGAGACTCAA	F
GUT_GENOME095971_3	371271	63	1	TGAGTCTCGCAGG	R
GUT_GENOME095971_3	371275	69.5	0.5	GCATCCTGCGAGA	F
GUT_GENOME095971_3	371279	248	15	CGCTGCATCCTGC	F
GUT_GENOME095971_3	371290	170.5	1	GTTCTCGTCGTCG	F
GUT_GENOME095971_3	371298	186	13.5	CCGTTACCGTTCT	F
GUT_GENOME095971_3	371304	211.5	7	TTGCCACCGTTAC	F
GUT_GENOME095971_3	371313	121.5	15.5	TTGCCTCCATTGC	F
GUT_GENOME095971_3	371351	515	14	CGCCACCGGACGG	F
GUT_GENOME095971_3	371357	141.5	6	TCAGATCGCCACC	F
GUT_GENOME095971_3	371362	151.5	10	CTCCGTCAGATCG	F
GUT_GENOME095971_3	371390	344.5	141.5	GGGACCCAGATCG	R
GUT_GENOME095971_3	371421	14	4	CCCTTGATCTCGA	F
GUT_GENOME095971_3	371456	18	4	TCAACAGGTAGGT	F
GUT_GENOME095971_3	371465	18	8	TTGAAAGGCTGGT	R
GUT_GENOME095971_3	371469	33.5	10.5	TAGCACCAGCCTT	F
GUT_GENOME095971_3	371511	20.5	2	CTCCGGGTACGAT	R
GUT_GENOME095971_3	371533	18.5	1	CGACAAGGAGACC	R
GUT_GENOME095971_3	371558	17.5	6	ATCGTAGAGCCGG	R
GUT_GENOME095971_3	371570	17	8	GGCGGCCAGTTGT	R
GUT_GENOME095971_3	371588	3.5	0.5	AAAGGCACGCAGA	R
GUT_GENOME095971_3	371603	3	1	GAGCCGATCGTCT	R
GUT_GENOME095971_3	371609	2	0.5	ATCGTCTTCACCT	R
GUT_GENOME095971_3	371652	18.5	14	CCGCCCCAATCGC	F
GUT_GENOME095971_3	371667	16.5	1	CCGCAGAGAATGA	F
GUT_GENOME095971_3	371703	16.5	1	CGATGCAGATCGA	R
GUT_GENOME095971_3	371710	21.5	0.5	GATCGAGGGCGGT	R
GUT_GENOME095971_3	371710	66.5	8	ACCGCCCTCGATC	F
GUT_GENOME095971_3	371714	29	6	GGGGACCGCCCTC	F
GUT_GENOME095971_3	371761	30	1	CAAAGCACCCGAA	F
GUT_GENOME095971_3	371799	37	7	TTGAAGGGATAGC	F
GUT_GENOME095971_3	371800	99.5	14	CTATCCCTTCAAG	R
GUT_GENOME095971_3	371814	45	2	AGGACCAGGAGAT	R
GUT_GENOME095971_3	371853	21	1	GATCGGCTACGCA	R
GUT_GENOME095971_3	371858	28	14	GCTACGCAGATCG	R
GUT_GENOME095971_3	371863	6	3.5	GCAGATCGACCAT	R
GUT_GENOME095971_3	372297	23.5	8	CCGACGGGGAAAC	F
GUT_GENOME095971_3	372338	10.5	8	CAGACGCAGACTG	R
GUT_GENOME095971_3	372365	2.5	0.5	ACGTTGAAGATTC	R
GUT_GENOME095971_3	372369	2	1	TGAAGATTCAGAA	R
GUT_GENOME095971_3	372408	30	9	ACGTCGCTGCCCA	F
GUT_GENOME095971_3	372475	14	4	CTCCTTCGACTTG	F
GUT_GENOME095971_3	372492	15.5	1.5	TAGGTCGAAGAGA	F
GUT_GENOME095971_3	372547	44.5	11.5	GAGTTTCAGATCG	F
GUT_GENOME095971_3	372557	72.5	11.5	CTCTCCCAGCCCA	R
GUT_GENOME095971_3	372567	38	6	TGCAGGCTGTTGG	F
GUT_GENOME095971_3	372585	63	13	CCGTAGTTCGGAT	F
GUT_GENOME095971_3	372591	120.5	14.5	AGCGGACCGTAGT	F
GUT_GENOME095971_3	372596	114	8.5	CGGAGAGCGGACC	F
GUT_GENOME095971_3	372616	58	0.5	GGCCCCGCGCAGC	F
GUT_GENOME095971_3	372624	58	4	GGGCCGCTTCTTT	R
GUT_GENOME095971_3	372636	54	0.5	TTACCGATCCGCT	R
GUT_GENOME095971_3	372638	54	0.5	CCAGCGGATCGGT	F
GUT_GENOME095971_3	372641	54	5	GATCCGCTGGTTG	R
GUT_GENOME095971_3	372649	93	6	GGTTGCCAACGGT	R
GUT_GENOME095971_3	372655	85	2	CAACGGTTTCGAT	R
GUT_GENOME095971_3	372677	41	1	TACATCGGAGCCT	R
GUT_GENOME095971_3	372696	79	3	ACGAAAACGACGG	R
GUT_GENOME095971_3	372710	75.5	1	AACCCGACATCCA	F
GUT_GENOME095971_3	372734	41.5	37	GATCCCCAGAACA	R
GUT_GENOME095971_3	373482	7	3	ATCTCGAACCCGA	F
GUT_GENOME095971_3	373487	5	1	CCGTGATCTCGAA	F
GUT_GENOME095971_3	373502	23	4	CGCTTTGGGCGGC	F
GUT_GENOME095971_3	373576	12	3	ACCCTGCTGTCGG	F
GUT_GENOME095971_3	373631	27	9	GCGCATCAGGAGC	R
GUT_GENOME095971_3	373639	165	128	AGCACCCAGCTCC	F
GUT_GENOME095971_3	373675	131	3	CGACCTGTTTCTG	R
GUT_GENOME095971_3	373681	396	6	CTGCGCCAGAAAC	F
GUT_GENOME095971_3	373699	134	1	CTTTGGAACGTGC	R
GUT_GENOME095971_3	373717	133	1	GGCATTTGGCGAG	R
GUT_GENOME095971_3	373721	373	18	TTTGGCGAGGGCA	R
GUT_GENOME095971_3	373725	114	15	GCGAGGGCATTGT	R
GUT_GENOME095971_3	373735	330	34	TGTTCACTTCTGC	R
GUT_GENOME095971_3	373744	129	2	CTGCTCCAGCGTT	R
GUT_GENOME095971_3	373753	287	24	CGTTGAGCAGGGT	R
GUT_GENOME095971_3	373761	82	3	TCCAGCAGACCCT	F
GUT_GENOME095971_3	373765	47	5	TCGTTCCAGCAGA	F
GUT_GENOME095971_3	373766	47	5	CTGCTGGAACGAC	R
GUT_GENOME095971_3	373778	42	1	CAGCAGGGCCTCC	R
GUT_GENOME095971_3	373788	153	23	TCCTGTTGTTGCG	R
GUT_GENOME095971_3	373813	23	6	CAGGCACAGCTTC	F
GUT_GENOME095971_3	373819	27	4	AGAAACCAGGCAC	F
GUT_GENOME095971_3	373829	111	11	CAACGCGGGCAGA	F
GUT_GENOME095971_3	373837	38	8	CGTTGAAGATGGG	R
GUT_GENOME095971_3	373846	41	11	CTCGTACAGCCCA	F
GUT_GENOME095971_3	373859	42	1	TGCTGCGGCATCG	F
GUT_GENOME095971_3	373859	42	1	CGATGCCGCAGCA	R
GUT_GENOME095971_3	373904	76	5	AACACCTCCGTCG	R
GUT_GENOME095971_3	373911	172	12	GGACCAACGACGG	F
GUT_GENOME095971_3	373922	45	11	CCAACCCAGCGTA	R
GUT_GENOME095971_3	373928	35	1	GAGCGGTACGCTG	F
GUT_GENOME095971_3	373934	35	4	ACCGCTCAGACTG	R
GUT_GENOME095971_3	373970	51	13	GGCTCCGGCCGTG	R
GUT_GENOME095971_3	373974	181	40	ACAACACGGCCGG	F
GUT_GENOME095971_3	373978	186	5	TTTTACAACACGG	F
GUT_GENOME095971_3	373983	65	2	AGGCCTTTTACAA	F
GUT_GENOME095971_3	373993	136	5	TCGCTGGCACAGG	F
GUT_GENOME095971_3	373998	71	1	AATACTCGCTGGC	F
GUT_GENOME095971_3	374005	80	9	AATGCCGAATACT	F
GUT_GENOME095971_3	374015	81	1	CGACGTGAAAAAT	F
GUT_GENOME095971_3	374020	365	14	CGTCCCGACGTGA	F
GUT_GENOME095971_3	374033	96	1	GATGCTCTCCAAC	F
GUT_GENOME095971_3	374041	342	28	CCCGCACAGATGC	F
GUT_GENOME095971_3	374058	127	3	ACCTGGTGGTCGG	F
GUT_GENOME095971_3	374061	239	5	ACCACCAGGTTCT	R
GUT_GENOME095971_3	374064	137	29	CGGAGAACCTGGT	F
GUT_GENOME095971_3	374069	137	1	GTTCTCCGGAAGA	R
GUT_GENOME095971_3	374084	136	1	TTGCTCGTCGAGC	R
GUT_GENOME095971_3	374091	139	4	GCGGTACGCTCGA	F
GUT_GENOME095971_3	374098	139	1	TACCGCGCTCGAA	R
GUT_GENOME095971_3	374108	469	25	TCCCCGCAGCTTC	F
GUT_GENOME095971_3	374109	314	15	AAGCTGCGGGGAG	R
GUT_GENOME095971_3	374114	149	1	GCGGGGAGCTTCG	R
GUT_GENOME095971_3	374123	374	85	TTCGCCCAGCAGC	R
GUT_GENOME095971_3	374127	63	1	CCCAGCAGCGACG	R
GUT_GENOME095971_3	374137	123	4	ACGAGAGGCTGTT	R
GUT_GENOME095971_3	374149	58	1	TTTCCATCTCGCG	R
GUT_GENOME095971_3	374156	111	7	CTCGCGGATCTGG	R
GUT_GENOME095971_3	374161	193	36	GAGTACCAGATCC	F
GUT_GENOME095971_3	374168	385	30	GTACTCCAGATCG	R
GUT_GENOME095971_3	374181	60	1	AACAGTGAAGTTT	R
GUT_GENOME095971_3	374181	60	4	AAACTTCACTGTT	F
GUT_GENOME095971_3	374185	60	1	ATCGAAACTTCAC	F
GUT_GENOME095971_3	374235	58	10	TCGTTGGTCATGC	R
GUT_GENOME095971_3	374242	49	1	GAGGCGGGCATGA	F
GUT_GENOME095971_3	374243	49	5	CATGCCCGCCTCT	R
GUT_GENOME095971_3	374251	127	20	GCCATGAAAGAGG	F
GUT_GENOME095971_3	374258	64	1	CATGGCCCGCATC	R
GUT_GENOME095971_3	374302	125	3	TTTCCGAAGAGAT	R
GUT_GENOME095971_3	374310	175	30	GAGATCTCGTATT	R
GUT_GENOME095971_3	374330	30	27	GAGCATCAGCAGC	R
GUT_GENOME095971_3	374389	42	31	GAGTACCAGCAGG	F
GUT_GENOME095971_3	374418	34	1	AGAGCCTTCGCCC	R
GUT_GENOME095971_3	374450	33	8	TTTACCGAAAATA	R
GUT_GENOME095971_3	374486	82	10	GGGGACGGTGTAG	R
GUT_GENOME095971_3	374493	31	17	CGTGGACCTACAC	F
GUT_GENOME095971_3	374502	34	3	GGAATGCCACGTG	F
GUT_GENOME095971_3	374535	48	14	CGAACGGAGGAGT	F
GUT_GENOME095971_3	374538	132	14	CCTCCGTTCGGAG	R
GUT_GENOME095971_3	374548	77	5	TTCAATTTCGCTC	F
GUT_GENOME095971_3	374555	40	1	GCCCTCGTTCAAT	F
GUT_GENOME095971_3	374570	67	17	GTATGCCAGGCGT	R
GUT_GENOME095971_3	374575	29	6	TCGGCACGCCTGG	F
GUT_GENOME095971_3	374613	42	17	ACGCGCCAGTAAG	R
GUT_GENOME095971_3	374626	43	15	GACCTCCAGTCGG	F
GUT_GENOME095971_3	374656	248	68	CTTATCCAGCAGG	F
GUT_GENOME095971_3	374697	339	21	TCCTGCCAGGAAA	R
GUT_GENOME095971_3	374719	74	8	AGGTCATCGTATC	R
GUT_GENOME095971_3	374739	66	27	TCGACCCCCTGGC	R
GUT_GENOME095971_3	374743	134	14	TACGGCCAGGGGG	F
GUT_GENOME095971_3	374746	150	15	CCTGGCCGTAGAG	R
GUT_GENOME095971_3	374774	38	2	CTCTTCCGGCCGT	R
GUT_GENOME095971_3	374795	36	1	CTTGTAAATGCCG	R
GUT_GENOME095971_3	374803	117	20	TGCCGCAGCCAGC	R
GUT_GENOME095971_3	374892	41	14.5	TCGATTTCAGCTT	R
GUT_GENOME095971_3	374959	120.5	56	GTCTTCCAGCACC	F
GUT_GENOME095971_3	374970	123.5	5.5	CCCTGTTCATCGT	F
GUT_GENOME095971_3	374976	72.5	10.5	TGCCGTCCCTGTT	F
GUT_GENOME095971_3	374991	72.5	2	AGGAACAACAGAG	R
GUT_GENOME095971_3	375006	70.5	0.5	AACGTACCGACGA	R
GUT_GENOME095971_3	375020	134	6.5	CATACCGCCGACG	R
GUT_GENOME095971_3	375030	66.5	3	GTTCGGGCGTCGT	F
GUT_GENOME095971_3	375037	66.5	1.5	CCGAACCGAGGGT	R
GUT_GENOME095971_3	375052	66.5	1.5	GCCAACGGTAACT	F
GUT_GENOME095971_3	375067	155	13	GCAACGGGTGTAG	F
GUT_GENOME095971_3	375082	156.5	3	TTACCAGCGGGAT	R
GUT_GENOME095971_3	375086	76.5	1	CAGCGGGATCATA	R
GUT_GENOME095971_3	375091	75.5	0.5	GGATCATACCGAA	R
GUT_GENOME095971_3	375096	149.5	1	ATACCGAATACGC	R
GUT_GENOME095971_3	375101	362	5	GAATACGCAGGTC	R
GUT_GENOME095971_3	375107	223.5	60.5	GCAGGTCAGCACG	R
GUT_GENOME095971_3	375119	8.5	8	GGTCATCAGAATA	R
GUT_GENOME095971_3	375127	4	3.5	CTGCGTCCTATTC	F
GUT_GENOME095971_3	375187	20	4	GACCGCCGCAAGT	F
GUT_GENOME095971_3	375194	8.5	0.5	TGCGGCCGACCGC	F
GUT_GENOME095971_3	375212	13.5	4	CGTAATCAGAATC	R
GUT_GENOME095971_3	375222	5	0.5	CGAAAACCGCGAT	F
GUT_GENOME095971_3	375234	5.5	0.5	TCGGCCTGTTGTC	F
GUT_GENOME095971_3	375242	37.5	12	CATGATTATCGGC	F
GUT_GENOME095971_3	375262	162.5	24	TACCTCCAGACGG	F
GUT_GENOME095971_3	375271	44.5	3	AACAACATTTACC	F
GUT_GENOME095971_3	375292	44.5	8	CGATGAGCTTGAC	R
GUT_GENOME095971_3	375302	36.5	2	GACGAGAATGAAC	R
GUT_GENOME095971_3	375306	34.5	3	AGAATGAACGAAC	R
GUT_GENOME095971_3	375312	31.5	1.5	AACGAACCCAACA	R
GUT_GENOME095971_3	375333	30.5	0.5	TTCTGGCCGTACC	F
GUT_GENOME095971_3	375335	57.5	19	TACGGCCAGAATG	R
GUT_GENOME095971_3	375362	12	0.5	CGAGAGCTTCCTG	F
GUT_GENOME095971_3	375380	12	2.5	GGCACTCAGAATC	R
GUT_GENOME095971_3	375411	35	9	CAAATACCGAAGA	R
GUT_GENOME095971_3	375423	1.5	1	ACACGGCGATCAT	F
GUT_GENOME095971_3	375438	15.5	14	GTCAGACAGGTAG	F
GUT_GENOME095971_3	375457	15.5	0.5	CGCGCGTAAGACC	R
GUT_GENOME095971_3	375479	35.5	5	GGGGTATGGCTAC	F
GUT_GENOME095971_3	375489	46	5	TACTGCCCAAGGG	F
GUT_GENOME095971_3	375533	48.5	5.5	CGCATCACCGGTC	R
GUT_GENOME095971_3	375557	52	5	GGCGACAGTTCCG	R
GUT_GENOME095971_3	375562	14.5	0.5	CAGTTCCGCTGAC	R
GUT_GENOME095971_3	375568	14	1	CGCTGACAGCGAT	R
GUT_GENOME095971_3	375587	13	12.5	GTACATGTTGAAT	R
GUT_GENOME095971_3	375640	8.5	8	ATCAGCCAGTTCG	F
GUT_GENOME095971_3	375682	8.5	7	CATAGACGTTGTT	R
GUT_GENOME095971_3	375715	1.5	0.5	GGTATTTCGGATC	R
GUT_GENOME095971_3	375728	2	1	AATGATCCAGGCC	F
GUT_GENOME095971_3	375841	2	1.5	GTTTGGCCTTCGC	R
GUT_GENOME095971_3	375907	12.5	8.5	GAAATCCAGATGG	F
GUT_GENOME095971_3	375945	9	1	TATTGCAGGTAGA	R
GUT_GENOME095971_3	375951	8	3	AGGTAGATGTTGT	R
GUT_GENOME095971_3	375972	5	1	GTGATGTCACCGC	R
GUT_GENOME095971_3	376010	7	1.5	GAAACCGGCCGAA	R
GUT_GENOME095971_3	376039	2.5	0.5	TCATCGGGGGGGC	R
GUT_GENOME095971_3	376045	2	0.5	GGGGGGCTACTGC	R
GUT_GENOME095971_3	376054	1.5	0.5	CTGCGAAGATCTG	R
GUT_GENOME095971_3	376060	4.5	3.5	GATGCGCAGATCT	F
GUT_GENOME095971_3	376155	4.5	0.5	TTCAGTTTGACGA	R
GUT_GENOME095971_3	376186	6	2	GCCGGGCAGGGTA	F
GUT_GENOME095971_3	376203	16	3	CCGGTTACGGTAT	F
GUT_GENOME095971_3	376207	22.5	4	CGTAACCGGCTAC	R
GUT_GENOME095971_3	376214	54	13	CCAGCAGGTAGCC	F
GUT_GENOME095971_3	376219	48	10	GACTTCCAGCAGG	F
GUT_GENOME095971_3	376234	162	39	ATTCCCCAGATCC	F
GUT_GENOME095971_3	376246	67	3	TCCCCTTCAATCG	R
GUT_GENOME095971_3	376274	65	1	CAACAAAATCATG	F
GUT_GENOME095971_3	376274	65	6	CATGATTTTGTTG	R
GUT_GENOME095971_3	376287	59	1	GTTTCGGCGAGCG	R
GUT_GENOME095971_3	376300	108	14	AGCTGCCCGGAGC	R
GUT_GENOME095971_3	376300	60	2	GCTCCGGGCAGCT	F
GUT_GENOME095971_3	376306	46	1	CCGGAGCCGTCGT	R
GUT_GENOME095971_3	376328	45	1	CATGATCGTACCC	R
GUT_GENOME095971_3	376332	44	7	ATCGTACCCTGGT	R
GUT_GENOME095971_3	376336	92	14	GAGGACCAGGGTA	F
GUT_GENOME095971_3	376338	52	2	CCCTGGTCCTCGT	R
GUT_GENOME095971_3	376344	171	15	TGCCCGACGAGGA	F
GUT_GENOME095971_3	376348	204	4	CTGGTGCCCGACG	F
GUT_GENOME095971_3	376352	69	12	GGGCACCAGACCG	R
GUT_GENOME095971_3	376364	110	7	GGTTTTTGTGCTG	R
GUT_GENOME095971_3	376368	50	3	TTTGTGCTGTTCA	R
GUT_GENOME095971_3	376383	127	13	AGCAGAACCAGGC	R
GUT_GENOME095971_3	376390	34	1	CCAGGCCGACCAT	R
GUT_GENOME095971_3	376400	60	21	CATTGCCAGACCC	R
GUT_GENOME095971_3	376408	12	1	GACCCAGCGTTGC	R
GUT_GENOME095971_3	376444	11	1	TGAAAAGCATGAC	R
GUT_GENOME095971_3	376484	31	9	GCTGAAGGCCGTA	R
GUT_GENOME095971_3	376801	24.5	9.5	GCCGTCCAAGCAC	F
GUT_GENOME095971_3	376840	20.5	2	CCACCGTACCGAT	R
GUT_GENOME095971_3	376849	16.5	3.5	CGATGGCGAGCAC	R
GUT_GENOME095971_3	377276	5.5	0.5	CGGTCAGGTATTG	F
GUT_GENOME095971_3	377292	24	4	TTCGAGCCACTTC	F
GUT_GENOME095971_3	377420	9.5	9	TTCCGCCAGGACG	R
GUT_GENOME095971_3	377729	2.5	2	GGCCGCCGTCAAT	F
GUT_GENOME095971_3	377829	13.5	2.5	TCAACGGCGTGGA	F
GUT_GENOME095971_3	377869	21.5	11	ACCATCCAGAAGA	F
GUT_GENOME095971_3	377878	31.5	2.5	TGGTTTCGGCGCT	R
GUT_GENOME095971_3	377885	32.5	4.5	GGGCGCCAGCGCC	F
GUT_GENOME095971_3	377900	83	24.5	GCGTGCCAGCTAT	F
GUT_GENOME095971_3	377919	42.5	1.5	ACCGTCGGGGGCG	R
GUT_GENOME095971_3	377938	152	8	CGGGGTATTGCTC	R
GUT_GENOME095971_3	377947	33	2	GCTCGACAGGTAG	R
GUT_GENOME095971_3	377977	59	5.5	TACCGCCCAGGAC	R
GUT_GENOME095971_3	377983	135	2.5	GTAATCGTCCTGG	F
GUT_GENOME095971_3	377993	57.5	1	CATTTCCATCGTA	F
GUT_GENOME095971_3	378004	29.5	0.5	TTGGCGGCGGTCA	F
GUT_GENOME095971_3	378017	107	12.5	TACCGGGCGGTCT	R
GUT_GENOME095971_3	378023	17	0.5	GCGGTCTATGAAA	R
GUT_GENOME095971_3	378038	32.5	1	TTTTAGTGTCATA	R
GUT_GENOME095971_3	378048	23	11.5	ATATTTTACTGCT	R
GUT_GENOME095971_3	378086	22	7.5	AACGACCGCGACC	F
GUT_GENOME095971_3	378131	20	4	GCGCATCAGACCG	R
GUT_GENOME095971_3	378208	40.5	9	TCGCCCCAGAGCG	F
GUT_GENOME095971_3	378229	17.5	1	ACCTCGCAGAATA	F
GUT_GENOME095971_3	378234	63	7.5	TGCGAGGTGGCTA	R
GUT_GENOME095971_3	378299	10	7	GACTTGCGGAACG	R
GUT_GENOME095971_3	378335	5.5	1	CGGCAACAGGACA	R
GUT_GENOME095971_3	378351	2	0.5	CCCGAGCTACCGC	R
GUT_GENOME095971_3	378361	87	20.5	TTGCTTCACAGCG	F
GUT_GENOME095971_3	378367	22	0.5	GGACGCTTGCTTC	F
GUT_GENOME095971_3	378374	22.5	0.5	CAATCCCGGACGC	F
GUT_GENOME095971_3	378389	53.5	4.5	TCGCGCCGTATTC	F
GUT_GENOME095971_3	378394	59	3.5	CAGCTTCGCGCCG	F
GUT_GENOME095971_3	378398	31	0.5	CGTACAGCTTCGC	F
GUT_GENOME095971_3	378402	70.5	4.5	GCAGCGTACAGCT	F
GUT_GENOME095971_3	378407	125.5	9.5	GACGGGCAGCGTA	F
GUT_GENOME095971_3	378418	47	2	ATCGACACTTCGA	F
GUT_GENOME095971_3	378427	47.5	0.5	AGCGGCGTGATCG	F
GUT_GENOME095971_3	378437	155.5	6.5	CGAATCGATCAGC	F
GUT_GENOME095971_3	378442	54.5	0.5	CGCATCGAATCGA	F
GUT_GENOME095971_3	378448	115	3.5	GAGGGACGCATCG	F
GUT_GENOME095971_3	378453	253.5	7.5	CCCAGGAGGGACG	F
GUT_GENOME095971_3	378457	72.5	7	TACTCCCAGGAGG	F
GUT_GENOME095971_3	378461	72.5	1	CTGGGAGTAAAGC	R
GUT_GENOME095971_3	378478	135	8.5	CGTCGTTGAGCAC	R
GUT_GENOME095971_3	378490	64	1	AACGTGCAGCTTG	F
GUT_GENOME095971_3	378503	64.5	0.5	GGCGGCGTTGCCG	F
GUT_GENOME095971_3	378509	171.5	47	CGCCGCCAGCGCT	R
GUT_GENOME095971_3	378542	17.5	8	ACGGGTCAGGTCG	R
GUT_GENOME095971_3	378546	23	3.5	TGCTCGACCTGAC	F
GUT_GENOME095971_3	378556	13	0.5	GCAGTTGATTCTC	R
GUT_GENOME095971_3	378581	12.5	1	ATAAACGTACATA	R
GUT_GENOME095971_3	378606	22.5	6.5	GATACGGTGGTCA	R
GUT_GENOME095971_3	378619	28.5	6.5	ATTCCCCAACCGC	F
GUT_GENOME095971_3	378638	11.5	4.5	GCTCACCAGGGCA	R
GUT_GENOME095971_3	378640	8	1	GGTGCCCTGGTGA	F
GUT_GENOME095971_3	378645	8.5	0.5	GTGTGGGTGCCCT	F
GUT_GENOME095971_3	378681	19.5	2	GTCCGTCCAACGG	F
GUT_GENOME095971_3	378728	22.5	1	ACAGCTCGTCAAT	F
GUT_GENOME095971_3	378733	28	4.5	GAGGCACAGCTCG	F
GUT_GENOME095971_3	378767	22.5	10.5	TGCCGTCAGCAGG	R
GUT_GENOME095971_3	378781	40.5	20.5	ACTTCCCAGAACA	F
GUT_GENOME095971_3	378841	46.5	6	TGCTGTCGTAGGT	R
GUT_GENOME095971_3	378862	20	0.5	CGGTGGCTACGCT	R
GUT_GENOME095971_3	378869	108	38.5	CGAGGCCAGCGTA	F
GUT_GENOME095971_3	378872	110	5.5	GCTGGCCTCGGCA	R
GUT_GENOME095971_3	378877	52	1	CCTCGGCAGCTGC	R
GUT_GENOME095971_3	378882	110.5	6.5	ACGTCGCAGCTGC	F
GUT_GENOME095971_3	378902	57	0.5	TGCGGTTTGCAGG	R
GUT_GENOME095971_3	378908	56.5	0.5	TTGCAGGGCTGCC	R
GUT_GENOME095971_3	378915	56	6	GCTGCCTTGTAGG	R
GUT_GENOME095971_3	378920	99.5	3	CTTGTAGGGCACC	R
GUT_GENOME095971_3	378924	47	9	TAGGGCACCTGGT	R
GUT_GENOME095971_3	378929	61.5	16.5	CACCTGGTCGATA	R
GUT_GENOME095971_3	378933	21.5	1	TGGTCGATAATGA	R
GUT_GENOME095971_3	378951	20.5	5	AACTGTCCCTGGC	R
GUT_GENOME095971_3	378955	73	5	GTTCGCCAGGGAC	F
GUT_GENOME095971_3	378987	20.5	0.5	CACACTTTGGAAA	R
GUT_GENOME095971_3	378995	20	0.5	GGAAATGGTACCC	R
GUT_GENOME095971_3	379006	19.5	1	CCGATACCTGCGG	R
GUT_GENOME095971_3	379018	51	14	GGTAAATGGCGAT	R
GUT_GENOME095971_3	379030	98	34.5	GGGCGCCAGGACA	F
GUT_GENOME095971_3	379054	39	4.5	CCGAGTGGGTGCT	R
GUT_GENOME095971_3	379061	34.5	1.5	GGTGCTCGGAATC	R
GUT_GENOME095971_3	379071	65.5	3.5	ATCGTTACGTCCG	R
GUT_GENOME095971_3	379076	29.5	3.5	TACGTCCGATGTC	R
GUT_GENOME095971_3	379097	25.5	5	CATGACGGAATAT	R
GUT_GENOME095971_3	379120	20.5	0.5	CTCTTGCCGTCGG	R
GUT_GENOME095971_3	379132	21	1	TGCGGCCAGGCTC	F
GUT_GENOME095971_3	379133	21	0.5	AGCCTGGCCGCAC	R
GUT_GENOME095971_3	379156	39	2.5	AAGCCATGCAGCT	R
GUT_GENOME095971_3	379165	18	5.5	AGCTTCCGAACAA	R
GUT_GENOME095971_3	379179	32.5	11.5	ACTGCCTGAATTA	R
GUT_GENOME095971_3	379383	12.5	6	TCTTCTTTTTTGG	F
GUT_GENOME095971_3	379392	7.5	0.5	ATAATGATTTCTT	F
GUT_GENOME095971_3	379399	13.5	6	TGCGGACATAATG	F
GUT_GENOME095971_3	379403	14	0.5	TTGCTGCGGACAT	F
GUT_GENOME095971_3	379407	14.5	0.5	GGGTTTGCTGCGG	F
GUT_GENOME095971_3	379413	75	5	GCTATGGGGTTTG	F
GUT_GENOME095971_3	379422	49.5	6	TCGGAAACAGCTA	F
GUT_GENOME095971_3	379436	100	10.5	CAAAAGGTTCCTC	F
GUT_GENOME095971_3	379471	38.5	2.5	ATTGAAGAAATAA	F
GUT_GENOME095971_3	379485	277.5	16	CAACGGCAGGGAT	F
GUT_GENOME095971_3	379497	175.5	5	AGTGCGCAATCGC	F
GUT_GENOME095971_3	379504	125.5	5	CAGAACCAGTGCG	F
GUT_GENOME095971_3	379532	111	48.5	CATGCCCAGGTGA	R
GUT_GENOME095971_3	379554	16	0.5	TTCGCCGGGGACC	R
GUT_GENOME095971_3	379582	15.5	1	GATCGTACTCTTA	R
GUT_GENOME095971_3	379612	14.5	6	GATGTTCGACGAT	R
GUT_GENOME095971_3	379617	8.5	0.5	TCGACGATGCGTC	R
GUT_GENOME095971_3	379627	8	3	GTCGGCCGACTTT	R
GUT_GENOME095971_3	379653	12	4.5	GCGCCTTCTCTCC	R
GUT_GENOME095971_3	379666	8	7.5	CCCGAACAGGTCG	F
GUT_GENOME095971_3	379689	17.5	1	AGCCCCAGCCGAA	F
GUT_GENOME095971_3	379728	26.5	5.5	TGAGAAATGGGAT	F
GUT_GENOME095971_3	379757	14.5	8	GCTGCCGGATTGT	R
GUT_GENOME095971_3	379762	7.5	1	GGTAGACAATCCG	F
GUT_GENOME095971_3	379770	20.5	4.5	TCGAACCAGGTAG	F
GUT_GENOME095971_3	379781	16	4	AATCCATTATTTC	F
GUT_GENOME095971_3	379792	48.5	8.5	CTGATAGGTGTAA	F
GUT_GENOME095971_3	379796	28.5	4	GATCCTGATAGGT	F
GUT_GENOME095971_3	379800	37	8.5	CCCCGATCCTGAT	F
GUT_GENOME095971_3	379816	40.5	3.5	CTTTCGGAACATA	F
GUT_GENOME095971_3	379838	80.5	1	AGAAATCGGTTGC	R
GUT_GENOME095971_3	379840	44	4.5	CTGCAACCGATTT	F
GUT_GENOME095971_3	379846	139.5	3.5	AATATTCTGCAAC	F
GUT_GENOME095971_3	379854	100	3.5	TCCAGCATAATAT	F
GUT_GENOME095971_3	379858	79.5	29	AAGCTCCAGCATA	F
GUT_GENOME095971_3	379878	170.5	4	AGATCCAGCGTAA	R
GUT_GENOME095971_3	379888	106.5	4	TAAGGTCAGCAGC	R
GUT_GENOME095971_3	379895	51	4	AGCAGCCAGTGTC	R
GUT_GENOME095971_3	379919	152.5	19	AACCGGCAGATGG	R
GUT_GENOME095971_3	379923	28.5	0.5	AGCTCCATCTGCC	F
GUT_GENOME095971_3	379964	28.5	0.5	GACTGTTGTATCG	R
GUT_GENOME095971_3	379970	28	0.5	TGTATCGAAGAGC	R
GUT_GENOME095971_3	379981	27.5	3.5	GCGTGAGGTTTCT	R
GUT_GENOME095971_3	379993	24	0.5	TTTCTATGCGGAC	R
GUT_GENOME095971_3	380007	46	17.5	AGCTCTGTATCTC	R
GUT_GENOME095971_3	380126	23	3	GAATGGGCAGGGT	F
GUT_GENOME095971_3	380132	9	6	CCCATTCAGGAGA	R
GUT_GENOME095971_3	380165	3	1.5	CCGGATCAGTCTT	R
GUT_GENOME095971_3	380200	1.5	0.5	ACATACTGGGATC	R
GUT_GENOME095971_3	380696	2	1	TGAAATGAACTCG	F
GUT_GENOME095971_3	380785	29	8.5	CAATGAGGATTCG	F
GUT_GENOME095971_3	380790	13	2.5	TCACGCAATGAGG	F
GUT_GENOME095971_3	380803	115	37	ACGTGCCAGCAAC	F
GUT_GENOME095971_3	380808	52	2	AGTGCACGTGCCA	F
GUT_GENOME095971_3	380845	194	15.5	AACGGCCAGTACA	R
GUT_GENOME095971_3	380881	36.5	7.5	GGCAGCCTATTCG	R
GUT_GENOME095971_3	380887	29	0.5	CTATTCGTATGAT	R
GUT_GENOME095971_3	380900	53.5	5	TGTATCTTATTGG	R
GUT_GENOME095971_3	380905	23.5	3.5	CTTATTGGACATT	R
GUT_GENOME095971_3	380913	20	11	ACATTATGCTGCC	R
GUT_GENOME095971_3	380936	16.5	4.5	GGGTTGCAACTTC	R
GUT_GENOME095971_3	380951	9	3.5	GAGCGTCTTCGAA	R
GUT_GENOME095971_3	381019	2.5	1.5	CCCGAGGACCTTG	F
GUT_GENOME095971_3	381023	3.5	1	TCAGCCCGAGGAC	F
GUT_GENOME095971_3	381041	4.5	1	AGTCGTCCGCACC	F
GUT_GENOME095971_3	381070	47.5	29.5	TTCCGCCAAATGG	F
GUT_GENOME095971_3	381092	34	4	CGTATCCAGAGTG	R
GUT_GENOME095971_3	381106	30	3	CATTCGCCGTAGT	R
GUT_GENOME095971_3	381141	70	15	TTACCCAGCGCAA	F
GUT_GENOME095971_3	381143	80.5	4	GCGCTGGGTAATG	R
GUT_GENOME095971_3	381149	38	3.5	GGTAATGTAACGC	R
GUT_GENOME095971_3	381154	35.5	1	GTCGAGCGTTACA	F
GUT_GENOME095971_3	381182	63.5	10	GTGGAAATAGACG	R
GUT_GENOME095971_3	381219	74	9	AGGAGTTCGATAT	R
GUT_GENOME095971_3	381243	32.5	1.5	TCATGCAGCGTCC	R
GUT_GENOME095971_3	381261	15	14.5	ATGTGGTCGATAA	R
GUT_GENOME095971_3	381480	6	4	CAAGACCAGCGAC	F
GUT_GENOME095971_3	381527	4.5	4	ATTTTACCATGAT	R
GUT_GENOME095971_3	381804	7	6.5	CACCTTCAGTTCA	F
GUT_GENOME095971_3	381840	48.5	23	TTCCAGCAGATCG	F
GUT_GENOME095971_3	381874	30	7	TGGCTCTATCTTT	R
GUT_GENOME095971_3	381916	66	9.5	TTGTGGGTGTTCC	R
GUT_GENOME095971_3	381921	13.5	4	GGTGTTCCATAAA	R
GUT_GENOME095971_3	381961	14	5.5	CATTGGTTGGATA	R
GUT_GENOME095971_3	381977	4	2	ATGCTCCCGGGCG	R
GUT_GENOME095971_3	382156	3	1	GATACTCCATACG	F
GUT_GENOME095971_3	382164	4.5	1.5	ATCGAGCAGATAC	F
GUT_GENOME095971_3	382182	11.5	7	CTCGTCCAGGTCC	F
GUT_GENOME095971_3	382210	11.5	1	ATTATTCAGATGC	R
GUT_GENOME095971_3	382232	12.5	2	ACGATATGGTCGA	F
GUT_GENOME095971_3	382260	12.5	1.5	GCTGTTGCTGCTT	R
GUT_GENOME095971_3	382267	11	1	CTGCTTACCAAGA	R
GUT_GENOME095971_3	382272	22.5	5.5	TACCAAGATAGAT	R
GUT_GENOME095971_3	382277	4.5	0.5	AGATAGATAACGG	R
GUT_GENOME095971_3	382285	4	3.5	AACGGTCAGTTTT	R
GUT_GENOME095971_3	382452	10	7.5	CTTGATCAGGTTG	F
GUT_GENOME095971_3	382494	8	0.5	CGCCGTAGATATT	R
GUT_GENOME095971_3	382513	14.5	7	GAGGGAAATGTAT	R
GUT_GENOME095971_3	382578	2	1.5	CTGATAAAAGCGT	F
GUT_GENOME095971_3	382611	4.5	2.5	ACCGAGCCCTGTC	F
GUT_GENOME095971_3	382685	12	2.5	TGGTGGCGGCCAT	F
GUT_GENOME095971_3	382706	42	15	TATCGCCAGCTTA	F
GUT_GENOME095971_3	382727	38.5	7	GACGATCAGCTGC	R
GUT_GENOME095971_3	382745	15	2	AATATGACGACTG	R
GUT_GENOME095971_3	382789	13	0.5	TACCGGTTCTGAC	R
GUT_GENOME095971_3	382793	15	2.5	CAGAGTCAGAACC	F
GUT_GENOME095971_3	382794	25.5	3.5	GTTCTGACTCTGT	R
GUT_GENOME095971_3	382818	10.5	0.5	TTCTCGGAGGAAA	R
GUT_GENOME095971_3	382824	27	3	GAGGAAAGTCGAA	R
GUT_GENOME095971_3	382845	18.5	3	GCCGGTTTCGGAT	R
GUT_GENOME095971_3	382854	9	3.5	GGATCGGGGTATC	R
GUT_GENOME095971_3	383028	2.5	2	TGATGCCGATCAA	F
GUT_GENOME095971_3	383091	2.5	2	ACCGAACAGATGC	R
GUT_GENOME095971_3	383213	3.5	2	GACCTTGCTGCCG	F
GUT_GENOME095971_3	383313	2.5	0.5	AAAGTACAGGAGC	R
GUT_GENOME095971_3	383343	3.5	1.5	CGATTTTGATGAC	F
GUT_GENOME095971_3	383362	6.5	2	ACAAGCAGGAGGT	R
GUT_GENOME095971_3	383439	2	0.5	GGTATCAATCGTC	F
GUT_GENOME095971_3	383471	2	0.5	ATTTTTCAGGCTG	R
GUT_GENOME095971_3	383567	3.5	2.5	CCGTCGCAGCCAT	F
GUT_GENOME095971_3	383638	3.5	3	TTCGCAGGAGGTA	R
GUT_GENOME095971_3	383673	11.5	9.5	TGGGCACCCGGAT	F
GUT_GENOME095971_3	383715	33	1.5	TTCGCCACAGCAT	F
GUT_GENOME095971_3	383739	61.5	13.5	GTCCGGGCAGCCT	F
GUT_GENOME095971_3	383750	25.5	0.5	CCCTGGATTCCGT	F
GUT_GENOME095971_3	383752	25.5	9.5	GGAATCCAGGGCC	R
GUT_GENOME095971_3	383756	69.5	19	TGTTGGCCCTGGA	F
GUT_GENOME095971_3	383770	35.5	0.5	GAACCATGCCGCA	F
GUT_GENOME095971_3	383776	41.5	6	ATTTTCGAACCAT	F
GUT_GENOME095971_3	383798	46.5	5	TCATGGCCCATTG	F
GUT_GENOME095971_3	383803	113.5	10.5	TTCGGTCATGGCC	F
GUT_GENOME095971_3	383863	75	52	CGATGCCAGCAAA	R
GUT_GENOME095971_3	383896	28.5	6	ACCAGTACGGGTC	F
GUT_GENOME095971_3	383947	19.5	6.5	CGGTGGCAGCGAG	R
GUT_GENOME095971_3	383947	34	5.5	CTCGCTGCCACCG	F
GUT_GENOME095971_3	383951	15.5	1	CACCCTCGCTGCC	F
GUT_GENOME095971_3	383967	34	2	ACATAGACAACGG	F
GUT_GENOME095971_3	383973	110.5	24	CCGATAACATAGA	F
GUT_GENOME095971_3	383988	101	11	GCCGTGCGGGTGA	F
GUT_GENOME095971_3	383993	54.5	0.5	CGCACGGCAGACG	R
GUT_GENOME095971_3	383998	65	11	TATGCCGTCTGCC	F
GUT_GENOME095971_3	384032	65.5	0.5	CTTCGGTCGAAAA	F
GUT_GENOME095971_3	384038	71	5.5	ATACGCCTTCGGT	F
GUT_GENOME095971_3	384040	71	1	CGAAGGCGTATTG	R
GUT_GENOME095971_3	384044	145	3.5	TCACCAATACGCC	F
GUT_GENOME095971_3	384048	217.5	3	TATTGGTGAACGA	R
GUT_GENOME095971_3	384097	83.5	8	TATTCCAGAGAAA	R
GUT_GENOME095971_3	384107	13	6	CCGCCGCAGGTTT	F
GUT_GENOME095971_3	384113	9.5	0.5	CGATACCCGCCGC	F
GUT_GENOME095971_3	384125	9.5	1	GAACAGCAGATTC	R
GUT_GENOME095971_3	384142	8.5	1	TTACCTCGATGAT	R
GUT_GENOME095971_3	384156	11	3.5	ACGGCGGAGGCTC	R
GUT_GENOME095971_3	384195	46.5	16	ACTTCCGTACCTC	F
GUT_GENOME095971_3	384211	19.5	1	GCCGCAAACAAGC	F
GUT_GENOME095971_3	384248	19.5	2.5	GATGCGCAGGGGA	R
GUT_GENOME095971_3	384344	36	16	GACCAGCAGCTGT	R
GUT_GENOME095971_3	384650	1.5	0.5	TGAGATTTTCGTG	F
GUT_GENOME095971_3	384664	2.5	1	AAGCACCTCTTTC	F
GUT_GENOME095971_3	384689	3	0.5	GGAGCCAGTTGTT	F
GUT_GENOME095971_3	384749	3	0.5	GTGCAGCAGGCTG	R
GUT_GENOME095971_3	385102	6	5	TACGGTCAGATCC	F
GUT_GENOME095971_3	385128	15.5	2	AGGAGAGCAAATA	R
GUT_GENOME095971_3	385152	7.5	3	AATATGAGGTGAC	R
GUT_GENOME095971_3	385217	2.5	1.5	ATTTACGATCGAC	F
GUT_GENOME095971_3	385256	2.5	2	CCCCAGCAGATCG	R
GUT_GENOME095971_3	385932	3.5	3	TACCTCCCAATAA	F
GUT_GENOME095971_3	385964	5.5	2	CAAAACCAGCCTC	F
GUT_GENOME095971_3	385977	11.5	3.5	CTTTGTGGATGTT	R
GUT_GENOME095971_3	385977	11.5	6	AACATCCACAAAG	F
GUT_GENOME095971_3	386045	8	2	ATGTGTATCGTTT	R
GUT_GENOME095971_3	386087	6	5	GTGGTTCAGACGG	R
GUT_GENOME095971_3	386120	4.5	3.5	CCCCTTGGATTCT	F
GUT_GENOME095971_3	386187	4.5	1.5	TCGGAGGTGTTCG	R
GUT_GENOME095971_3	386306	5	2	CTAAATTAACTCT	F
GUT_GENOME095971_3	386454	7	4	GTGTTTCAGAGTG	R
GUT_GENOME095971_3	386550	14.5	13.5	TCGGAGCGGATCA	F
GUT_GENOME095971_3	386595	14.5	1	CGGACGAGAGTTT	R
GUT_GENOME095971_3	386676	64.5	7.5	ACCTTCCAGGAAA	F
GUT_GENOME095971_3	386680	40	5	CTGGAAGGTGAGC	R
GUT_GENOME095971_3	386699	31.5	8.5	GCCGCTCCTGTTT	R
GUT_GENOME095971_3	386738	13.5	2	ATCTCCCCGCCCC	R
GUT_GENOME095971_3	386752	5.5	4.5	GCTTCCGGATGCC	R
GUT_GENOME095971_3	386778	55	43	GTCGCCCAGGAAA	F
GUT_GENOME095971_3	386806	44	0.5	CGCTTCGTAGTCG	R
GUT_GENOME095971_3	386820	136	4	ACCGCTTGGAAAC	F
GUT_GENOME095971_3	386836	47	0.5	CACCTACTCCGAC	F
GUT_GENOME095971_3	386837	47	2	TCGGAGTAGGTGC	R
GUT_GENOME095971_3	386841	93	4	AGTAGGTGCCGGC	R
GUT_GENOME095971_3	386843	97	8	TCGCCGGCACCTA	F
GUT_GENOME095971_3	386848	49	1.5	GCCGGCGAATTCG	R
GUT_GENOME095971_3	386852	48	0.5	TCCGCGAATTCGC	F
GUT_GENOME095971_3	386857	48	0.5	GGAGATCCGCGAA	F
GUT_GENOME095971_3	386857	96	1	TTCGCGGATCTCC	R
GUT_GENOME095971_3	386862	98.5	2	GGCGGGGAGATCC	F
GUT_GENOME095971_3	386870	154.5	3	TCTGCGGAGGCGG	F
GUT_GENOME095971_3	386875	103.5	7	TCCGCAGAAGACG	R
GUT_GENOME095971_3	386889	47	1.5	GCCGACCATCTGC	F
GUT_GENOME095971_3	386890	47	0.5	CAGATGGTCGGCG	R
GUT_GENOME095971_3	386894	47	0.5	AGGTCGCCGACCA	F
GUT_GENOME095971_3	386902	145.5	2	CGTCGATAAGGTC	F
GUT_GENOME095971_3	386906	49.5	0.5	ACTTCGTCGATAA	F
GUT_GENOME095971_3	386913	98.5	1	CGAAGTAGCGGTC	R
GUT_GENOME095971_3	386916	49	0.5	CACGACCGCTACT	F
GUT_GENOME095971_3	386922	50	1	GTTTCGCACGACC	F
GUT_GENOME095971_3	386927	283.5	22.5	TGCGAAACCACGA	R
GUT_GENOME095971_3	386968	78	5.5	CTCTTCCAGTACG	R
GUT_GENOME095971_3	386978	78	6.5	TGACGCTCGGCGT	F
GUT_GENOME095971_3	386992	76.5	21.5	GATGTCCAGGTCG	R
GUT_GENOME095971_3	387008	16	1.5	TCGACGAGCCTAC	F
GUT_GENOME095971_3	387050	19.5	7.5	ATCGTGCAGAGGT	R
GUT_GENOME095971_3	387123	1.5	0.5	TATTTCCTCTTCC	F
GUT_GENOME095971_3	387215	3	1.5	AGGGAAAGAGGGT	F
GUT_GENOME095971_3	387232	3	1	GAAGTCCAGCCCT	R
GUT_GENOME095971_3	387264	24.5	8.5	GAAAGCGTCCGCT	F
GUT_GENOME095971_3	387268	11	0.5	GGGCGAAAGCGTC	F
GUT_GENOME095971_3	387272	18.5	7.5	AAGTGGGCGAAAG	F
GUT_GENOME095971_3	387280	19	0.5	CACGATCGAAGTG	F
GUT_GENOME095971_3	387292	123	9.5	GCCCGACAGCGGC	F
GUT_GENOME095971_3	387313	29	0.5	GCTGCTCACCGGC	F
GUT_GENOME095971_3	387319	68.5	6	CCTGAAGCTGCTC	F
GUT_GENOME095971_3	387330	35	4	GGAAGGTCGATTT	R
GUT_GENOME095971_3	387353	31.5	0.5	TCGTCGGGGACAA	F
GUT_GENOME095971_3	387364	54.5	9.5	GATACCCAGTTTG	R
GUT_GENOME095971_3	387371	24.5	2.5	GGTATGACAAACT	F
GUT_GENOME095971_3	387380	59.5	5.5	ACTTCGCCCGGTA	F
GUT_GENOME095971_3	387384	62.5	1.5	TACAACTTCGCCC	F
GUT_GENOME095971_3	387412	44	20	GATCACCAGATCC	R
GUT_GENOME095971_3	387416	33.5	21.5	TCGGGGATCTGGT	F
GUT_GENOME095971_3	387420	42	8.5	CGTTTCGGGGATC	F
GUT_GENOME095971_3	387441	83.5	4.5	GCTCTTTGGCTTC	R
GUT_GENOME095971_3	387453	92	13	ACCAAGATATTCG	F
GUT_GENOME095971_3	387457	51.5	1	CGGTACCAAGATA	F
GUT_GENOME095971_3	387464	288	25	CGCGCATCGGTAC	F
GUT_GENOME095971_3	387473	158	3	TTCAGGCTACGCG	F
GUT_GENOME095971_3	387477	87.5	8	GACGTTCAGGCTA	F
GUT_GENOME095971_3	387501	96.5	9	CGCACGCAGGCGT	F
GUT_GENOME095971_3	387512	97.5	1	TGAAAAGCACCCG	F
GUT_GENOME095971_3	387529	225	37.5	GGCGTCCAGTTCG	R
GUT_GENOME095971_3	387581	305.5	24.5	GCCAGCCCCAGGC	F
GUT_GENOME095971_3	387585	322.5	77	CGCCGCCAGCCCC	F
GUT_GENOME095971_3	387590	335	6.5	GGATGCGCCGCCA	F
GUT_GENOME095971_3	387601	578	49	CCACTCCAGCTCG	R
GUT_GENOME095971_3	387605	119.5	0.5	GCCGCGAGCTGGA	F
GUT_GENOME095971_3	387610	120.5	1	CTCGCGGCGGTAG	R
GUT_GENOME095971_3	387610	240.5	1	CTACCGCCGCGAG	F
GUT_GENOME095971_3	387614	119.5	8	CGGCGGTAGAGAT	R
GUT_GENOME095971_3	387622	221.5	3.5	GAGATTCAGGTCG	R
GUT_GENOME095971_3	387627	108	1	TCAGGTCGCTCTC	R
GUT_GENOME095971_3	387640	107	1	GCGCCGGGCTTCG	R
GUT_GENOME095971_3	387647	424.5	3	GCTTCGGCGGCCT	R
GUT_GENOME095971_3	387649	107	2.5	CGAGGCCGCCGAA	F
GUT_GENOME095971_3	387652	105.5	0.5	GGCGGCCTCGGCC	R
GUT_GENOME095971_3	387664	313.5	1.5	CCGCTCCTGCTTC	R
GUT_GENOME095971_3	387682	359	27	GACGTAGTAAGCG	R
GUT_GENOME095971_3	387690	76.5	0.5	AAGCGTAATTTCC	R
GUT_GENOME095971_3	387707	76	3	TATAAGCAGACCG	R
GUT_GENOME095971_3	387713	217	2.5	CAGACCGACCGTT	R
GUT_GENOME095971_3	387717	70.5	0.5	CCGACCGTTGGTC	R
GUT_GENOME095971_3	387720	75.5	5.5	GTGGACCAACGGT	F
GUT_GENOME095971_3	387726	352.5	10.5	GGTCCACCTCCAG	R
GUT_GENOME095971_3	387733	63	23	CTCCAGGATGTCG	R
GUT_GENOME095971_3	387753	9.5	1	TTCCTCGACCGGG	F
GUT_GENOME095971_3	387766	10	0.5	CCACGACCGCTAT	F
GUT_GENOME095971_3	387779	10	5.5	GTGACCATCAGCA	R
GUT_GENOME095971_3	387794	5.5	1	GAAACAAGGCAGC	F
GUT_GENOME095971_3	387841	5.5	1	GGTATCCAGGTGG	R
GUT_GENOME095971_3	387868	6	3.5	GAGGATCAGCAGG	R
GUT_GENOME095971_3	387891	1.5	0.5	GCGGTGCTAATCA	F
GUT_GENOME095971_3	387899	13	8.5	CATTGGCAGCGGT	F
GUT_GENOME095971_3	387901	10	1	CGCTGCCAATGCC	R
GUT_GENOME095971_3	387905	60.5	13.5	GTGTGGCATTGGC	F
GUT_GENOME095971_3	387911	23	0.5	TCAAACGTGTGGC	F
GUT_GENOME095971_3	387925	24	1	TTCCGGCGGACAG	F
GUT_GENOME095971_3	387936	226.98	63.49	ATAGGCCAGCTTT	F
GUT_GENOME095971_3	387970	87.49	1	CTTTAGTCGGGAC	R
GUT_GENOME095971_3	387977	175.98	5.5	CGGGACAGAATCT	R
GUT_GENOME095971_3	387977	89.99	3.50001	AGATTCTGTCCCG	F
GUT_GENOME095971_3	387984	403.45	7.5	GAATCTCCTTGGC	R
GUT_GENOME095971_3	387984	82.49	1.5	GCCAAGGAGATTC	F
GUT_GENOME095971_3	387988	214.97	9	CTCCTTGGCCCGC	R
GUT_GENOME095971_3	387993	67.99	1	GAACAGCGGGCCA	F
GUT_GENOME095971_3	388007	254.96	12	TAGTCCCAGGCAG	R
GUT_GENOME095971_3	388022	247.46	7	GTATGGACGCCCT	F
GUT_GENOME095971_3	388027	62.99	2	GTCCATACGGCTC	R
GUT_GENOME095971_3	388045	117.98	5	CTCCTGCAACCCG	R
GUT_GENOME095971_3	388051	154.31	27.66	CAACCCGTCCTGC	R
GUT_GENOME095971_3	388053	72.66	1.5	GCGCAGGACGGGT	F
GUT_GENOME095971_3	388058	30	0.5	ATCCTGCGCAGGA	F
GUT_GENOME095971_3	388072	30.5	0.5	ACAAGCCGTCGCC	F
GUT_GENOME095971_3	388077	72	6	TACGAACAAGCCG	F
GUT_GENOME095971_3	388080	72.5	1.5	CTTGTTCGTAGGC	R
GUT_GENOME095971_3	388084	35.5	0.5	CGCAGCCTACGAA	F
GUT_GENOME095971_3	388085	64.5	16.5	TCGTAGGCTGCGA	R
GUT_GENOME095971_3	388093	21.5	2.5	GCGAGCCATCGCA	F
GUT_GENOME095971_3	388133	42	2.5	GCTTCCAGTACGG	R
GUT_GENOME095971_3	388171	40.5	15.5	TTGTTCCAGATAA	R
GUT_GENOME095971_3	388183	3.5	1	AGCGATACGCAGG	R
GUT_GENOME095971_3	388188	8	2.5	CGTGACCTGCGTA	F
GUT_GENOME095971_3	388195	8	2.5	GTCACGGCGGGGC	R
GUT_GENOME095971_3	388198	3	0.5	CACGCCCCGCCGT	F
GUT_GENOME095971_3	388296	16	4	GAGGGGCAGCGCA	F
GUT_GENOME095971_3	388302	26	2.5	ATCGGCGAGGGGC	F
GUT_GENOME095971_3	388336	9.5	9	AAGCACCAGATCG	R
GUT_GENOME095971_3	388512	2.5	2	ATAGGGCAGGTGG	F
GUT_GENOME095971_3	388559	11.5	3.5	CCAAAAAAGGTAT	F
GUT_GENOME095971_3	388564	6.5	0.5	ACGCGCCAAAAAA	F
GUT_GENOME095971_3	388602	6.5	2.5	CTTCGGCCGTAGC	R
GUT_GENOME095971_3	388664	27	5.5	CTCCCACGCGCTT	F
GUT_GENOME095971_3	388672	34.5	3	AAAAGTTTCTCCC	F
GUT_GENOME095971_3	388681	13	0.5	GATGCTCAAAAAA	F
GUT_GENOME095971_3	388703	33	5.5	TGGAAGAGGGCGA	F
GUT_GENOME095971_3	388708	33.5	4	CTCTTCCAGACTC	R
GUT_GENOME095971_3	388782	66	14	GGCGCGCAGATCG	F
GUT_GENOME095971_3	388813	65.5	11	GGCTGCCAGCATC	R
GUT_GENOME095971_3	388821	32	3.5	GCATCCCGGCGCC	R
GUT_GENOME095971_3	388888	27	2	CGGAATCAGGCAT	R
GUT_GENOME095971_3	388892	12	3	ATCAGGCATAAGG	R
GUT_GENOME095971_3	388903	9	4	GGTGGTGGTCTCT	R
GUT_GENOME095971_3	388919	11.5	1	GTCATAACGGACG	F
GUT_GENOME095971_3	388925	17	3	CCGGCGGTCATAA	F
GUT_GENOME095971_3	388930	19	3.5	CGAAGCCGGCGGT	F
GUT_GENOME095971_3	388931	21.5	4.5	CCGCCGGCTTCGA	R
GUT_GENOME095971_3	388937	23	4	AAGGTTTCGAAGC	F
GUT_GENOME095971_3	388945	66	6	CGTAGCCGAAGGT	F
GUT_GENOME095971_3	388951	102	4	TGCCATCGTAGCC	F
GUT_GENOME095971_3	388965	111.5	9.5	GAGGCGGGAGTCG	F
GUT_GENOME095971_3	388973	66	2	AATGCGAAGAGGC	F
GUT_GENOME095971_3	388982	34	0.5	TCGCCCGCAAATG	F
GUT_GENOME095971_3	388989	69.5	1	TCGAAATTCGCCC	F
GUT_GENOME095971_3	389048	78.5	34	CCTGTCCAGAGCT	R
GUT_GENOME095971_3	389081	2	1	TCAAGATCGTCTT	F
GUT_GENOME095971_3	389085	2.5	0.5	GGGGTCAAGATCG	F
GUT_GENOME095971_3	389090	8.5	3	ACGAAGGGGTCAA	F
GUT_GENOME095971_3	389097	12.5	1	ATAGTGGACGAAG	F
GUT_GENOME095971_3	389101	7	0.5	ACTGATAGTGGAC	F
GUT_GENOME095971_3	389112	7.5	0.5	GAAGTCATGCAAC	F
GUT_GENOME095971_3	389122	8	0.5	CCAACTCGATGAA	F
GUT_GENOME095971_3	389127	10	2	TACCCCCAACTCG	F
GUT_GENOME095971_3	389138	19.5	1	TACATCAGCGGTA	R
GUT_GENOME095971_3	389169	9.5	0.5	CAGGCGACCGACA	F
GUT_GENOME095971_3	389175	29	5.5	TGCCGGCAGGCGA	F
GUT_GENOME095971_3	389180	78.5	6.5	GCAAATGCCGGCA	F
GUT_GENOME095971_3	389202	22	0.5	GAAACACTGCGGG	F
GUT_GENOME095971_3	389212	77.5	6	CATGCATCCCGAA	F
GUT_GENOME095971_3	389230	53	3.5	TGCTCCCAGCAGG	R
GUT_GENOME095971_3	389239	24.5	4	CAGGCCCAGTCCG	R
GUT_GENOME095971_3	389276	23	19.5	AGCCGCCAGCCGC	R
GUT_GENOME095971_3	389304	52	37	ATCGTTCAGGGCG	F
GUT_GENOME095971_3	389409	54	23	AACCCTGCTCCCG	R
GUT_GENOME095971_3	389415	15	1	GCTCCCGGTTCCA	R
GUT_GENOME095971_3	389453	46	13	GTCCGCCGGATAA	R
GUT_GENOME095971_3	389495	79	21	GAGCGTTCGCCTT	F
GUT_GENOME095971_3	389501	47	2	CGATCGGAGCGTT	F
GUT_GENOME095971_3	389524	64	14	TATCGCCAGTGTA	F
GUT_GENOME095971_3	389530	39	1	GTTGGGTATCGCC	F
GUT_GENOME095971_3	389537	44	1	TGCTGTTGTTGGG	F
GUT_GENOME095971_3	389558	44	1	GTACAGAGCGCCA	R
GUT_GENOME095971_3	389641	109	15	GCTGGTGGTCAAA	F
GUT_GENOME095971_3	389644	120	32	GACCACCAGCAGG	R
GUT_GENOME095971_3	389651	70	10	ACTACTACCTGCT	F
GUT_GENOME095971_3	389658	36	2	AGTAGTAGAGCGA	R
GUT_GENOME095971_3	389665	34	1	GAGCGAGATCACT	R
GUT_GENOME095971_3	389673	63	7	TCACTGTGTTGAG	R
GUT_GENOME095971_3	389776	52	16	GCCGGCCAGCGAG	R
GUT_GENOME095971_3	389800	10	8	GGTCATCAGCACG	R
GUT_GENOME095971_3	389831	6	4	ACGGTTTCTACCG	F
GUT_GENOME095971_3	389886	7	1	ATCGTTTCGGCCG	F
GUT_GENOME095971_3	389920	14	7	GGTCTATATGGCA	F
GUT_GENOME095971_3	389980	17	13	CACGCCCAGCATG	R
GUT_GENOME095971_3	390011	13	12	CTTTCTCATCCAT	F
GUT_GENOME095971_3	390087	73	6.5	TTCGTAGTCATCA	F
GUT_GENOME095971_3	390090	19.5	1	TGACTACGAACAA	R
GUT_GENOME095971_3	390094	19	0.5	GATTTTGTTCGTA	F
GUT_GENOME095971_3	390104	19.5	0.5	AGTGGCGAACGAT	F
GUT_GENOME095971_3	390109	20	0.5	GCAGGAGTGGCGA	F
GUT_GENOME095971_3	390114	20.5	0.5	ATGGTGCAGGAGT	F
GUT_GENOME095971_3	390143	80.5	7.5	TGACCATTCTAAT	F
GUT_GENOME095971_3	390148	73	12	AATGGTCATCAGC	R
GUT_GENOME095971_3	390155	16.5	0.5	CTTTCGTGCTGAT	F
GUT_GENOME095971_3	390174	17	0.5	ATATCGAAAGGCT	F
GUT_GENOME095971_3	390205	39	4	GCCCACGACCGTC	F
GUT_GENOME095971_3	390210	69	3	GGAGCGCCCACGA	F
GUT_GENOME095971_3	390219	133.5	30	GCTTACCAGGGAG	F
GUT_GENOME095971_3	390236	130.5	11.5	GCCGTCCAGAGGT	R
GUT_GENOME095971_3	390240	123.5	23	TTCCACCTCTGGA	F
GUT_GENOME095971_3	390258	62	0.5	CGAGCGAGAGCTT	R
GUT_GENOME095971_3	390269	61.5	3.5	TTGAAGCCTAAAC	R
GUT_GENOME095971_3	390271	184.5	4	CGGTTTAGGCTTC	F
GUT_GENOME095971_3	390278	122.5	3	AAACCGGAGAAGA	R
GUT_GENOME095971_3	390284	59	0.5	GAGAAGAAGAACA	R
GUT_GENOME095971_3	390292	185.5	26	GAACACCAGCGCC	R
GUT_GENOME095971_3	390305	32.5	0.5	ATAATTTGAAGCG	R
GUT_GENOME095971_3	390322	137	12	GCCGTCCAGACGA	R
GUT_GENOME095971_3	390336	20	0.5	TGTCGTCGAAATA	R
GUT_GENOME095971_3	390342	38.5	1	CGAAATAGAGCGT	R
GUT_GENOME095971_3	390355	36.5	1	ACCGGCCGTGCCG	R
GUT_GENOME095971_3	390363	33.5	2	TGCCGTAGATGAA	R
GUT_GENOME095971_3	390368	29.5	14.5	TAGATGAACGAGA	R
GUT_GENOME095971_3	390405	4.5	3.5	TGCGCCCTGTTTT	F
GUT_GENOME095971_3	390469	10.5	6	CTGTCTGATCGCT	F
GUT_GENOME095971_3	390535	13.5	3	CATGATCAGTGCG	F
GUT_GENOME095971_3	390553	23	4.5	CATGCCCAGCAGC	R
GUT_GENOME095971_3	390574	12.5	6	GGTCAGCAGATAG	R
GUT_GENOME095971_3	390632	41	21	TCCTGCAATCGAA	F
GUT_GENOME095971_3	390636	25	1	GTCTTCCTGCAAT	F
GUT_GENOME095971_3	390641	26	1	TTGTCGTCTTCCT	F
GUT_GENOME095971_3	390648	26.5	0.5	GGCACGTTTGTCG	F
GUT_GENOME095971_3	390654	32.5	6	GCTATCGGCACGT	F
GUT_GENOME095971_3	390684	37.5	3	TGCTCTGCATCGG	R
GUT_GENOME095971_3	390684	71	5	CCGATGCAGAGCA	F
GUT_GENOME095971_3	390756	68	5	CGAGGATCTGTAC	R
GUT_GENOME095971_3	390781	33	27.5	GCAGGCCAGAGGG	R
GUT_GENOME095971_3	390798	12	3	CTCCGCAGATATT	F
GUT_GENOME095971_3	390820	115	27	CGACCTGTTCGCC	F
GUT_GENOME095971_3	390828	34	1	TTCCTGTTCGACC	F
GUT_GENOME095971_3	390925	34.5	0.5	ATCTCACAGCTAA	F
GUT_GENOME095971_3	390942	68	3	GTGGAAACGCTGC	R
GUT_GENOME095971_3	390948	62	2	ACGCTGCCGCTTA	R
GUT_GENOME095971_3	390969	62.5	29	CTGATCCAGAGTG	R
GUT_GENOME095971_3	391287	6	5	AGGTGATGCCCTT	F
GUT_GENOME095971_3	391347	6	1	TAGATCATACCGA	R
GUT_GENOME095971_3	391399	17	12	ATTCTGCAGATGC	F
GUT_GENOME095971_3	391436	17	5	CATCATCAGGATA	R
GUT_GENOME095971_3	391481	22	8	GGAGTAGGCGTTG	R
GUT_GENOME095971_3	391491	23	8	TCAAATATATCAA	F
GUT_GENOME095971_3	391500	29	3	AGACCGATCTCAA	F
GUT_GENOME095971_3	391508	19	4	CTGCGTGCAGACC	F
GUT_GENOME095971_3	391528	79	9	GTGTACGGCGCTT	F
GUT_GENOME095971_3	391548	55	4	ATCGTCGTGAGGA	R
GUT_GENOME095971_3	391552	24.5	0.5	ATCATCCTCACGA	F
GUT_GENOME095971_3	391579	154	19	GCGGCGCACGAAT	F
GUT_GENOME095971_3	391585	275.5	16	CCCGAAGCGGCGC	F
GUT_GENOME095971_3	391589	61.5	2	GATGCCCGAAGCG	F
GUT_GENOME095971_3	391595	190.5	3	GTACCTGATGCCC	F
GUT_GENOME095971_3	391604	221	20.5	CGTGGCGATGTAC	F
GUT_GENOME095971_3	391629	353.5	6	AGCTGGGCGGCTA	F
GUT_GENOME095971_3	391631	91	18.5	GCCGCCCAGCTTC	R
GUT_GENOME095971_3	391668	71	0.5	CGACCGCCGTGTC	F
GUT_GENOME095971_3	391674	74	3	CGGCACCGACCGC	F
GUT_GENOME095971_3	391682	75	0.5	TCACGCATCGGCA	F
GUT_GENOME095971_3	391701	398.5	33.5	ACACCTGGAGCCC	F
GUT_GENOME095971_3	391705	229	7	TTCCACACCTGGA	F
GUT_GENOME095971_3	391712	492	13	CTTCCCGTTCCAC	F
GUT_GENOME095971_3	391724	406.5	12	GCTGGGCGCCCTC	F
GUT_GENOME095971_3	391727	360	64	GGCGCCCAGCACG	R
GUT_GENOME095971_3	391733	81.5	5	CTTCGGCGTGCTG	F
GUT_GENOME095971_3	391746	82.5	1	TGGTCTTCGTCGG	F
GUT_GENOME095971_3	391755	85.5	3	GGTTCCCGATGGT	F
GUT_GENOME095971_3	391761	185.5	13.5	ACATCTGGTTCCC	F
GUT_GENOME095971_3	391761	189	9.5	GGGAACCAGATGT	R
GUT_GENOME095971_3	391765	96.5	7	CAGTACATCTGGT	F
GUT_GENOME095971_3	391786	467	24	CACAACATTCCCC	F
GUT_GENOME095971_3	391798	244	2	ATCGCCGCGCTGC	F
GUT_GENOME095971_3	391804	254	5	CACGAGATCGCCG	F
GUT_GENOME095971_3	391836	128	0.5	ACTTCGGCGCCGG	F
GUT_GENOME095971_3	391850	233.5	84.5	GATGCCCAGGATG	R
GUT_GENOME095971_3	391860	151	12	ATGCCGCAGAGCA	R
GUT_GENOME095971_3	391870	32	0.5	TCGGCCCTGCTGC	F
GUT_GENOME095971_3	391896	71	4	AGCTGACGCTGAT	F
GUT_GENOME095971_3	391900	42	6	ATGAAGCTGACGC	F
GUT_GENOME095971_3	391931	43.5	1.5	CTGGGGCAGCGGC	F
GUT_GENOME095971_3	391935	63	36	CTGCCCCAGACGC	R
GUT_GENOME095971_3	391964	7.5	1.5	CGGGATCAGTGCC	R
GUT_GENOME095971_3	392049	6	5	CAGAACCAGAGGA	R
GUT_GENOME095971_3	392083	6	3.5	TCGTGGCAGATGA	F
GUT_GENOME095971_3	392142	4.5	3.5	GCTACCGAGATAC	R
GUT_GENOME095971_3	392199	16	8.5	CGGACAGCGTCGT	F
GUT_GENOME095971_3	392204	10	0.5	CCTTACGGACAGC	F
GUT_GENOME095971_3	392211	16.5	6.5	CGATGCTCCTTAC	F
GUT_GENOME095971_3	392216	35.5	1.5	GGACGCGATGCTC	F
GUT_GENOME095971_3	392234	60.5	3	GCGGGAAGCAGGC	F
GUT_GENOME095971_3	392241	45.5	2	TCGGCCTGCGGGA	F
GUT_GENOME095971_3	392254	25	2	GTGTTCCATTACC	F
GUT_GENOME095971_3	392348	46.5	16	CAGCCCCAGCATC	R
GUT_GENOME095971_3	392360	9	8	CATCACCAGGGGG	R
GUT_GENOME095971_3	392365	6	5	CTGATCCCCCTGG	F
GUT_GENOME095971_3	392383	29	9	ATACTTTCTCTGT	F
GUT_GENOME095971_3	392433	33	2	CGGCCTGACCCTT	F
GUT_GENOME095971_3	392437	29	12	CGCTCGGCCTGAC	F
GUT_GENOME095971_3	392437	29	6	GTCAGGCCGAGCG	R
GUT_GENOME095971_3	392483	24	1	CAGAGCGGCAGCG	F
GUT_GENOME095971_3	392519	224	128	ACAACCCAGAGCG	F
GUT_GENOME095971_3	392532	296	9	CCGGGCCAGTAGG	R
GUT_GENOME095971_3	392553	275	15	GCCGTCCACCACG	R
GUT_GENOME095971_3	392579	128	1	AGGCGATCGGACG	R
GUT_GENOME095971_3	392603	127	12	CGAAGATGATTCG	R
GUT_GENOME095971_3	392613	340	9	TCGGTGCGTGACG	R
GUT_GENOME095971_3	392621	105	0.5	TGACGAACTGATA	R
GUT_GENOME095971_3	392624	224	14.5	GCGTATCAGTTCG	F
GUT_GENOME095971_3	392625	119	1	GAACTGATACGCC	R
GUT_GENOME095971_3	392638	121.5	5.5	TCTACATCGACGA	F
GUT_GENOME095971_3	392643	353.5	11	GATGTAGAAGCGG	R
GUT_GENOME095971_3	392647	110.5	0.5	TAGAAGCGGTGGT	R
GUT_GENOME095971_3	392654	217	2	GGTGGTAGGCCGC	R
GUT_GENOME095971_3	392658	212	3	GTAGGCCGCCTTG	R
GUT_GENOME095971_3	392668	489	83	TTGTGCAGGCCGC	R
GUT_GENOME095971_3	392676	60	15	GACCTTCAGCGGC	F
GUT_GENOME095971_3	392689	36.5	0.5	ACCGGCTCGCCAC	F
GUT_GENOME095971_3	392731	37	0.5	TGGCGACCTGGAT	F
GUT_GENOME095971_3	392731	37	1.5	ATCCAGGTCGCCA	R
GUT_GENOME095971_3	392737	37	1	GTCGCCAGGGCGA	R
GUT_GENOME095971_3	392737	37	1	TCGCCCTGGCGAC	F
GUT_GENOME095971_3	392754	36	0.5	AGCGATGGCGACG	R
GUT_GENOME095971_3	392769	35.5	0.5	GAGGCTGATGGCC	R
GUT_GENOME095971_3	392773	35	13	CTGATGGCCACTA	R
GUT_GENOME095971_3	392791	43	1.5	CCGTCGAGGTGGA	R
GUT_GENOME095971_3	392805	129.5	15.5	AGAAGCCTATACG	F
GUT_GENOME095971_3	392809	36.5	0.5	ACGGAGAAGCCTA	F
GUT_GENOME095971_3	392816	36.5	1	CTCCGTCGCTCGA	R
GUT_GENOME095971_3	392820	36	0.5	CATATCGAGCGAC	F
GUT_GENOME095971_3	392825	105	11.5	TCGATATGAAATC	R
GUT_GENOME095971_3	392851	25	0.5	GCGTCGCGGGATT	F
GUT_GENOME095971_3	392856	66.5	8.5	CACCTGCGTCGCG	F
GUT_GENOME095971_3	392868	75	4.5	CCTGGCCGTGATC	F
GUT_GENOME095971_3	392871	69.5	7	CACGGCCAGGACG	R
GUT_GENOME095971_3	392874	66.5	2.5	CGTCGTCCTGGCC	F
GUT_GENOME095971_3	392953	44.5	30.5	TTGCCCCAGAAGA	R
GUT_GENOME095971_3	393016	6	3	GCTGGGTGATGAC	F
GUT_GENOME095971_3	393021	10	4	GATGGGCTGGGTG	F
GUT_GENOME095971_3	393023	17.5	3	CCCAGCCCATCAG	R
GUT_GENOME095971_3	393027	10	3	TCCTCTGATGGGC	F
GUT_GENOME095971_3	393076	66	10	GCGGTTTCTTCTC	F
GUT_GENOME095971_3	393091	31	10	AACGGCCAGATAC	R
GUT_GENOME095971_3	393096	35	8	CGCCGGTATCTGG	F
GUT_GENOME095971_3	393114	20	1	CGTCGCCTGTCTG	F
GUT_GENOME095971_3	393161	45	3	ATGGGCGGCATGC	F
GUT_GENOME095971_3	393183	24	1	ACACTCCAACGAG	F
GUT_GENOME095971_3	393214	62	9	CCGGCGCAGAGGA	R
GUT_GENOME095971_3	393225	32	11	GAACAGCAGCGCC	R
GUT_GENOME095971_3	393251	6	2	CACCTCTTCACCC	F
GUT_GENOME095971_3	393310	6	4	GAGGTGCAGACAC	R
GUT_GENOME095971_3	393349	7	2	GTACGATCTCGCA	F
GUT_GENOME095971_3	393364	5	1	GCGTGCTCGCGTT	F
GUT_GENOME095971_3	393385	18	5	GCGTGCAGAGCGA	F
GUT_GENOME095971_3	393401	11	1	GCGGCGGTCGTCG	F
GUT_GENOME095971_3	393410	19	8	GCGCTCTATGCGG	F
GUT_GENOME095971_3	393429	112	24.5	CTACATCGGCGCT	F
GUT_GENOME095971_3	393436	47.5	0.5	GGGTTGCCTACAT	F
GUT_GENOME095971_3	393437	94	5	TGTAGGCAACCCA	R
GUT_GENOME095971_3	393495	72	14	GGCGACCAGATAG	R
GUT_GENOME095971_3	393518	126	4	GCGACGATGGTCG	F
GUT_GENOME095971_3	393523	67.5	1.5	ATGCGGCGACGAT	F
GUT_GENOME095971_3	393530	35.5	0.5	CTGATTCATGCGG	F
GUT_GENOME095971_3	393540	36	0.5	CGTATCGGCCCTG	F
GUT_GENOME095971_3	393544	36.5	0.5	CCCCCGTATCGGC	F
GUT_GENOME095971_3	393577	61.5	28.5	GGCAACCAGATAT	R
GUT_GENOME095971_3	393581	11.5	3	CTCCATATCTGGT	F
GUT_GENOME095971_3	393592	48	13	CCATGTTCCCGCT	F
GUT_GENOME095971_3	393597	69	11	GAGCGCCATGTTC	F
GUT_GENOME095971_3	393607	313.5	20	GAGCGGGCAAGAG	F
GUT_GENOME095971_3	393611	281	20	GGCGGAGCGGGCA	F
GUT_GENOME095971_3	393615	326	9	CATCGGCGGAGCG	F
GUT_GENOME095971_3	393623	172	2	CTTATGTTCATCG	F
GUT_GENOME095971_3	393637	104.5	1	CCGAGGGCCAGCG	R
GUT_GENOME095971_3	393637	300	22.5	CGCTGGCCCTCGG	F
GUT_GENOME095971_3	393641	340.5	6.5	ATCCCGCTGGCCC	F
GUT_GENOME095971_3	393647	240	6	ACAATGATCCCGC	F
GUT_GENOME095971_3	393651	264	13	CGGGACAATGATC	F
GUT_GENOME095971_3	393661	406.5	3	TGGCCGCCGCCGG	F
GUT_GENOME095971_3	393666	136.5	8.5	GGCGGCCAGCAGT	R
GUT_GENOME095971_3	393671	550	13	GCACAACTGCTGG	F
GUT_GENOME095971_3	393683	142	1	TTCACGCCCGACG	F
GUT_GENOME095971_3	393685	142	7	TCGGGCGTGAAGG	R
GUT_GENOME095971_3	393726	140.5	0.5	CATCGGCATCCTC	F
GUT_GENOME095971_3	393741	190.5	125.5	GAAGCCCAGATCG	R
GUT_GENOME095971_3	393745	130	22	TCGCCGATCTGGG	F
GUT_GENOME095971_3	393757	167	7	TCGTCACCCGCTT	F
GUT_GENOME095971_3	393771	91	2	GAAGAAAGCCTTC	F
GUT_GENOME095971_3	393794	101	5	AAGCCCGAAGCGA	F
GUT_GENOME095971_3	393806	52	1	TTCTACTACACCA	F
GUT_GENOME095971_3	393819	90	15	GCCGATCAGCAGG	R
GUT_GENOME095971_3	393823	46	9	CCTACCTGCTGAT	F
GUT_GENOME095971_3	393840	196.5	26.5	GCTGGTGGGCGTG	F
GUT_GENOME095971_3	393866	311	9.5	ATCTTCCAGATGT	F
GUT_GENOME095971_3	393894	102	70.5	CAGTCCCAGCATA	R
GUT_GENOME095971_3	393934	9.5	4	TAATAACGCTGGA	R
GUT_GENOME095971_3	393938	19	7	GGCTTCCAGCGTT	F
GUT_GENOME095971_3	393940	12.5	0.5	CGCTGGAAGCCCC	R
GUT_GENOME095971_3	393952	12	0.5	CGCTCCCCTTTCA	R
GUT_GENOME095971_3	393957	11.5	0.5	CCCTTTCATGTAG	R
GUT_GENOME095971_3	393991	11	0.5	ATGAGCGACACGG	R
GUT_GENOME095971_3	394004	10.5	0.5	TCGAGATGACGAC	R
GUT_GENOME095971_3	394011	27	1.5	GACGACGAGCATC	R
GUT_GENOME095971_3	394063	7	4	TGCAGCGTCTGGC	R
GUT_GENOME095971_3	394067	29	16.5	ATCAGCCAGACGC	F
GUT_GENOME095971_3	394075	20	0.5	CTGATCGGGAGCC	R
GUT_GENOME095971_3	394087	38.5	2.5	CAAACGGCGTTGT	R
GUT_GENOME095971_3	394105	17.5	0.5	TCCCGACGCTGAT	F
GUT_GENOME095971_3	394150	23	5.5	CGGCCATTCTCTA	F
GUT_GENOME095971_3	394158	23	5	GGCCGTGAGGTAG	R
GUT_GENOME095971_3	394185	35.5	6.5	CGCACCCAGCACG	R
GUT_GENOME095971_3	394199	11.5	0.5	CCGTACCGATGGC	R
GUT_GENOME095971_3	394204	11	1	CCGATGGCGCCCG	R
GUT_GENOME095971_3	394211	30.5	6	CGCCCGCCGCTCC	R
GUT_GENOME095971_3	394216	7	3.5	GCCGCTCCCGGTT	R
GUT_GENOME095971_3	394716	1	0.5	GCCGGGCAGGGGG	F
GUT_GENOME095971_3	394769	1	0.5	TGCGGCCGGTCTC	R
GUT_GENOME095971_3	394798	1.5	1	TAAAAAGGTACCA	F
GUT_GENOME095971_3	394832	3	1.5	CGTCGGCGGTATC	F
GUT_GENOME095971_3	394838	3.5	0.5	CTGCATCGTCGGC	F
GUT_GENOME095971_3	394848	3.5	1	CAGGCCAGCAGCA	R
GUT_GENOME095971_3	394851	11.5	9	TATTGCTGCTGGC	F
GUT_GENOME095971_3	394862	12	0.5	AGTCATCAGTTTA	F
GUT_GENOME095971_3	394870	14	2	CCGTTCGAAGTCA	F
GUT_GENOME095971_3	394878	26.5	2	AACGGCAGCAGGT	R
GUT_GENOME095971_3	394906	12	0.5	GACTCATCAACGC	R
GUT_GENOME095971_3	394934	11.5	0.5	GACGGCCAGTTCA	R
GUT_GENOME095971_3	394992	15	9	AACAGGCAGATCG	R
GUT_GENOME095971_3	395112	13.5	3	GCGGTATCACGGT	F
GUT_GENOME095971_3	395119	15	3	TATGCGGGCGGTA	F
GUT_GENOME095971_3	395127	9.5	1.5	TGCTTATCTATGC	F
GUT_GENOME095971_3	395137	70.5	12	GCCGTCCAGCTGC	F
GUT_GENOME095971_3	395141	22	0.5	GGGTGCCGTCCAG	F
GUT_GENOME095971_3	395145	23.5	1.5	TCCTGGGTGCCGT	F
GUT_GENOME095971_3	395167	58.5	9	TATTTCCAGCTCA	F
GUT_GENOME095971_3	395179	68.5	2	ACGGCAGGCATCT	F
GUT_GENOME095971_3	395183	35	0.5	CGGCACGGCAGGC	F
GUT_GENOME095971_3	395187	88	10	TCTTCGGCACGGC	F
GUT_GENOME095971_3	395197	166	13.5	AGAGGACGAACAG	R
GUT_GENOME095971_3	395211	31.5	1.5	AGGAACGTCGCCG	R
GUT_GENOME095971_3	395221	31.5	1.5	ATCCTGCGTGCGG	F
GUT_GENOME095971_3	395236	33	1.5	GTAACCACCAAAC	F
GUT_GENOME095971_3	395247	33	0.5	ACGGCCAGTACGG	R
GUT_GENOME095971_3	395261	54	24	GCTCGCCAGCGTG	R
GUT_GENOME095971_3	395276	21	5	GACGGCCAGCACG	R
GUT_GENOME095971_3	395294	5.5	2	GACGATCAGGTCG	R
GUT_GENOME095971_3	395315	1.5	1	CTCCATGACGTTA	R
GUT_GENOME095971_3	395401	22	8	CCTGTCCGCACGA	F
GUT_GENOME095971_3	395435	21	3.5	GGAGCCTGTATGT	F
GUT_GENOME095971_3	395442	23.5	8	GGCTCCCAGGTCG	R
GUT_GENOME095971_3	395502	4	0.5	CGTGACGGTTTCG	R
GUT_GENOME095971_3	395542	69	19	GCCAGGCAGCCTG	F
GUT_GENOME095971_3	395546	45	22.5	CTCTGCCAGGCAG	F
GUT_GENOME095971_3	395548	89.5	3	GCCTGGCAGAGTC	R
GUT_GENOME095971_3	395587	82.5	1.5	TCGGCGTCGTGGG	R
GUT_GENOME095971_3	395594	40	8	CGTGGGGCATCGT	R
GUT_GENOME095971_3	395655	119	8	GGGATACTGCTCC	R
GUT_GENOME095971_3	395659	24	0.5	TACTGCTCCGTGA	R
GUT_GENOME095971_3	395672	23.5	2	TTTTCGGGGTGAC	R
GUT_GENOME095971_3	395676	80.5	7	GTTCGTCACCCCG	F
GUT_GENOME095971_3	395684	28.5	0.5	GGCAAAGAGTTCG	F
GUT_GENOME095971_3	395691	101	14	TTTGCCCGTTACC	R
GUT_GENOME095971_3	395691	30.5	3	GGTAACGGGCAAA	F
GUT_GENOME095971_3	395695	31	4.5	CCCGTTACCTTGA	R
GUT_GENOME095971_3	395701	18.5	5.5	CGGGCCTCAAGGT	F
GUT_GENOME095971_3	395735	26	7.5	CAAGGACTCTTTC	F
GUT_GENOME095971_3	395740	26.5	0.5	ATATCCAAGGACT	F
GUT_GENOME095971_3	395752	82.5	17.5	GTATGGCAAATTA	F
GUT_GENOME095971_3	395756	44.5	0.5	TTAAGTATGGCAA	F
GUT_GENOME095971_3	395795	88	1.5	GACCATCAGCAGC	R
GUT_GENOME095971_3	395819	46.5	3.5	GGTACCGATCGGG	F
GUT_GENOME095971_3	395825	74.5	20.5	CGGTACCAGGTAT	R
GUT_GENOME095971_3	395835	57	3.5	TGGAGTGGAAATA	F
GUT_GENOME095971_3	395840	55	4.5	CCACTCCAGCGTC	R
GUT_GENOME095971_3	395853	99	13	TGGACCAGATTCT	F
GUT_GENOME095971_3	395863	40.5	2.5	CGCCTGCGCGTGG	F
GUT_GENOME095971_3	395901	69.5	28.5	AGCAGCCAGATGA	R
GUT_GENOME095971_3	395959	12	5	CCATGACGGTATT	R
GUT_GENOME095971_3	395976	7	4.5	CCCTCCCAGCCGG	R
GUT_GENOME095971_3	395985	2.5	0.5	CCGGAGATGTGCA	R
GUT_GENOME095971_3	396017	37	18	CTCCACGATCTTC	F
GUT_GENOME095971_3	396089	47.5	7	GTATTCGGGTATG	F
GUT_GENOME095971_3	396116	35	20	GGCCGTCAGCTCC	R
GUT_GENOME095971_3	396179	8.5	6.5	GGCGATCAGATAA	R
GUT_GENOME095971_3	396247	50.5	15	GTCGCCCGACAGG	F
GUT_GENOME095971_3	396251	16	0.5	GATCGTCGCCCGA	F
GUT_GENOME095971_3	396260	16.5	0.5	GTTCTCCGAGATC	F
GUT_GENOME095971_3	396271	36.5	2	GATACGATGCAGT	F
GUT_GENOME095971_3	396308	67	5.5	GATCGGACTCTCG	F
GUT_GENOME095971_3	396323	30	6	TTCATATGAGCTT	F
GUT_GENOME095971_3	396337	30.5	0.5	GGTGCGCAGATGA	F
GUT_GENOME095971_3	396383	65	3	GTGGAGCAGCAAC	F
GUT_GENOME095971_3	396393	80	11	TGCTGGCAGGGTG	F
GUT_GENOME095971_3	396395	76.5	30	CCCTGCCAGCAGG	R
GUT_GENOME095971_3	396468	14.5	0.5	AAAATCTCCATAC	R
GUT_GENOME095971_3	396478	20.5	6.5	TTCAATAAGGGTA	F
GUT_GENOME095971_3	396483	21	5	TTATTGAAAGGCA	R
GUT_GENOME095971_3	396505	41.5	5.5	TCGGTACTGGCGT	F
GUT_GENOME095971_3	396513	44.5	1	TCCTCGCCTCGGT	F
GUT_GENOME095971_3	396519	30.5	8	TCGTCATCCTCGC	F
GUT_GENOME095971_3	396529	186.5	8.5	CGATGTACGGTGC	R
GUT_GENOME095971_3	396534	22	0.5	TACGGTGCGAGGT	R
GUT_GENOME095971_3	396538	22	0.5	TACAACCTCGCAC	F
GUT_GENOME095971_3	396586	26.5	4.5	ATGCTCACCAAGG	F
GUT_GENOME095971_3	396616	36	9.5	ACTCTCCAGGTCT	F
GUT_GENOME095971_3	396627	60	13	GTACCCCAGGGCC	R
GUT_GENOME095971_3	396650	33	13.5	GGGACCCAGACGG	R
GUT_GENOME095971_3	396659	18.5	3	ACGGCATTGGAAC	R
GUT_GENOME095971_3	396709	16	2.5	TCGCCACCACTAC	R
GUT_GENOME095971_3	396764	4	3	GAAAATCGCCAGT	R
GUT_GENOME095971_3	396767	3.5	1	CGGACTGGCGATT	F
GUT_GENOME095971_3	396845	2.5	0.5	GATAAAACAGATC	F
GUT_GENOME095971_3	396858	15	9	AATTAACAGATCA	F
GUT_GENOME095971_3	396915	11.5	2.5	GGCAATCAGGTCG	R
GUT_GENOME095971_3	396940	23.5	5	CCATTACGCGGGG	F
GUT_GENOME095971_3	396969	23.5	5	GAGCGGCAGGCCC	R
GUT_GENOME095971_3	396999	9	1	GCGGTACGGCGAT	R
GUT_GENOME095971_3	397007	21	7.5	GCGATTTGTCGCC	R
GUT_GENOME095971_3	397091	4.5	4	CCCGTAATACGTG	F
GUT_GENOME095971_3	397139	89.5	18	CAGCTTATCGACA	F
GUT_GENOME095971_3	397145	23	0.5	ATCGAGCAGCTTA	F
GUT_GENOME095971_3	397162	48	1.5	TGGAAAGCCTGCG	F
GUT_GENOME095971_3	397167	66	4.5	GCTTTCCAGGATC	R
GUT_GENOME095971_3	397178	49.5	8	CGCATGGAGGAGA	F
GUT_GENOME095971_3	397189	28.5	0.5	GCTATATGGTCCG	F
GUT_GENOME095971_3	397193	31	2.5	GCCCGCTATATGG	F
GUT_GENOME095971_3	397198	102	4	GCTTCGCCCGCTA	F
GUT_GENOME095971_3	397202	36	1	GACTGCTTCGCCC	F
GUT_GENOME095971_3	397210	36.5	0.5	CCGAGGGCGACTG	F
GUT_GENOME095971_3	397242	77.5	2.5	CGGCAAAGTGGAT	F
GUT_GENOME095971_3	397252	41	0.5	CCGTACATGGCAT	R
GUT_GENOME095971_3	397252	41	2	ATGCCATGTACGG	F
GUT_GENOME095971_3	397268	41	0.5	CGCAAGCGGCATC	F
GUT_GENOME095971_3	397277	42.5	1.5	TGCGACGTGCGCA	F
GUT_GENOME095971_3	397288	111.5	31.5	CAGGCCCAGCCCG	R
GUT_GENOME095971_3	397292	17.5	6.5	GCATCGGGCTGGG	F
GUT_GENOME095971_3	397303	20.5	3	GCACGGGCCGTGC	F
GUT_GENOME095971_3	397309	21.5	1	CGGGCGGCACGGG	F
GUT_GENOME095971_3	397347	24	21	GCGCGTCAGCACG	R
GUT_GENOME095971_3	397376	140.5	100	ATCGCCCAGCAAC	F
GUT_GENOME095971_3	397423	100.5	4	AGGACGGGACGCA	R
GUT_GENOME095971_3	397430	96.5	0.5	GACGCAGGTATTT	R
GUT_GENOME095971_3	397443	296	4	CAAAGAACTGATC	F
GUT_GENOME095971_3	397446	100	1	CAGTTCTTTGACC	R
GUT_GENOME095971_3	397455	100	1	CGTAAAAAAGGTC	F
GUT_GENOME095971_3	397468	100	12	AACTCCGGATGGA	R
GUT_GENOME095971_3	397474	390	23	GGATGGATGTCCG	R
GUT_GENOME095971_3	397479	66	1	ACAGGCGGACATC	F
GUT_GENOME095971_3	397486	66	2	GCCTGTACGCCGC	R
GUT_GENOME095971_3	397492	64	1	ACGCCGCCGATGG	R
GUT_GENOME095971_3	397496	70	7	AACACCATCGGCG	F
GUT_GENOME095971_3	397497	138	6	GCCGATGGTGTTG	R
GUT_GENOME095971_3	397511	380	61.5	CTGATCCAGGCCT	F
GUT_GENOME095971_3	397517	486	5	GGATCAGGCGTCC	R
GUT_GENOME095971_3	397525	464	27	CGTCCGCCAGTGG	R
GUT_GENOME095971_3	397590	164	21	GGCCGTCAGCGCA	R
GUT_GENOME095971_3	397597	70.5	6	AGCGCACCCATAT	R
GUT_GENOME095971_3	397603	64.5	11	CCCATATCCATAC	R
GUT_GENOME095971_3	397615	112	3	TCTCCTGTCTCTG	F
GUT_GENOME095971_3	397621	56.5	12.5	CAGGAGAAGAAGA	R
GUT_GENOME095971_3	397641	44	8	CGAATCGATACGC	R
GUT_GENOME095971_3	397649	81	8	GAATTGCAGCGTA	F
GUT_GENOME095971_3	397659	189	31	TTCGTCCATGATG	R
GUT_GENOME095971_3	397663	13	1	GCACCATCATGGA	F
GUT_GENOME095971_3	397669	18	5	ACATCCGCACCAT	F
GUT_GENOME095971_3	397696	44	7.5	GCGTGGAGGTGTC	F
GUT_GENOME095971_3	397722	25.5	9	GATGCACATGCAG	R
GUT_GENOME095971_3	397728	18	1.5	TGCGCTCTGCATG	F
GUT_GENOME095971_3	397764	40	15.5	GTAATCCAGACGG	R
GUT_GENOME095971_3	397800	4	1.5	ATAGGTCAGGCTT	R
GUT_GENOME095971_3	397922	12	9.5	GGTCCTCAGCACC	F
GUT_GENOME095971_3	397955	24	2	CTCTTCGAGGAGG	F
GUT_GENOME095971_3	397971	12.5	0.5	GTTGCGGCGGCGG	R
GUT_GENOME095971_3	397993	12	10	CCGTCGGGCTGGA	R
GUT_GENOME095971_3	397997	163.5	139.5	GAGCTCCAGCCCG	F
GUT_GENOME095971_3	398048	263	21	TACGGAGCGGATT	R
GUT_GENOME095971_3	398051	377.5	16	ACCAATCCGCTCC	F
GUT_GENOME095971_3	398054	128.5	1	GCGGATTGGTTTC	R
GUT_GENOME095971_3	398057	258.5	2	GGGGAAACCAATC	F
GUT_GENOME095971_3	398061	265.5	3.5	GAGCGGGGAAACC	F
GUT_GENOME095971_3	398065	133	5	TCCCCGCTCTGGT	R
GUT_GENOME095971_3	398069	438.5	27.5	TACGACCAGAGCG	F
GUT_GENOME095971_3	398078	154.5	8	CGTAGTCCTTGCG	R
GUT_GENOME095971_3	398086	576	13	TTGCGGAGCGGAT	R
GUT_GENOME095971_3	398091	266	10	GAGCGGATACCCC	R
GUT_GENOME095971_3	398093	124.5	1	GTGGGGTATCCGC	F
GUT_GENOME095971_3	398096	248	14	GATACCCCACCCA	R
GUT_GENOME095971_3	398098	115.5	5	ACTGGGTGGGGTA	F
GUT_GENOME095971_3	398101	341.5	6	CCCACCCAGTCGT	R
GUT_GENOME095971_3	398106	110.5	2	CCAGTCGTCGCGC	R
GUT_GENOME095971_3	398120	108.5	1	GGTAGAGGCGCCG	R
GUT_GENOME095971_3	398131	108.5	1	ATCCCGACATGCG	F
GUT_GENOME095971_3	398133	108.5	4	CATGTCGGGATGG	R
GUT_GENOME095971_3	398139	197	12	GGGATGGTTGATG	R
GUT_GENOME095971_3	398146	402.5	35.5	TTGATGAAGCCGA	R
GUT_GENOME095971_3	398151	56	1	GAAGCCGATACCG	R
GUT_GENOME095971_3	398154	115.5	3	CTTCGGTATCGGC	F
GUT_GENOME095971_3	398158	133	9	ACTTCTTCGGTAT	F
GUT_GENOME095971_3	398168	68	1	GAAGTGTTCGACT	F
GUT_GENOME095971_3	398175	68	1	CACTTCGCGCTCG	R
GUT_GENOME095971_3	398178	68	1	GAACGAGCGCGAA	F
GUT_GENOME095971_3	398186	68	2	CGTTCAACTCGGC	R
GUT_GENOME095971_3	398195	130.5	2.5	CGGCCCCCTTCCA	R
GUT_GENOME095971_3	398200	122	38.5	CCCTTCCAGATGT	R
GUT_GENOME095971_3	398207	24	3	AGATGTCGCTGAC	R
GUT_GENOME095971_3	398213	56	7	CGCTGACCGTCGG	R
GUT_GENOME095971_3	398217	26	3	GACCGTCGGCAAA	R
GUT_GENOME095971_3	398242	98	24	TCACCCCGAGCCG	F
GUT_GENOME095971_3	398272	36	1	CGACGGGAGAAAA	F
GUT_GENOME095971_3	398296	38	2	CCGTCTATCACCT	F
GUT_GENOME095971_3	398307	66	11	GGCACCCAGCCCC	R
GUT_GENOME095971_3	398311	30	3	AAGAGGGGCTGGG	F
GUT_GENOME095971_3	398316	237	41	GGGCGAAGAGGGG	F
GUT_GENOME095971_3	398325	274	23	TATGGACTGGGGC	F
GUT_GENOME095971_3	398330	221	16	ACGGGTATGGACT	F
GUT_GENOME095971_3	398336	231	8	AGCCTGACGGGTA	F
GUT_GENOME095971_3	398361	119	1	GAAGCGCAGCGCC	R
GUT_GENOME095971_3	398379	225	12	GTCGTGCAGATAC	R
GUT_GENOME095971_3	398391	228	105	CCGGGCCAGATCG	R
GUT_GENOME095971_3	398587	7.5	4.5	AATCGGCAGATCG	F
GUT_GENOME095971_3	398629	8.5	3	CTGCAGCGTAAAG	F
GUT_GENOME095971_3	398654	8.5	1	GTAAAGCATCGCT	R
GUT_GENOME095971_3	398667	7.5	2.5	TCGGGACGGGGCG	R
GUT_GENOME095971_3	398676	8	4.5	GGCGGACAGCCGG	R
GUT_GENOME095971_3	398719	8.5	3	GTGAACGGCGTGG	F
GUT_GENOME095971_3	398801	3.5	3	GTCGGCCATCTGG	R
GUT_GENOME095971_3	398806	57	48	TACGACCAGATGG	F
GUT_GENOME095971_3	398821	99	1.5	GTGCTGCGCCGTC	F
GUT_GENOME095971_3	398833	50	2	CCGGTGCCATCTT	R
GUT_GENOME095971_3	398862	94.5	2	GCGACCATGATGA	R
GUT_GENOME095971_3	398874	127.5	17	AAGTCGGCCTGGC	R
GUT_GENOME095971_3	398877	36	2	CGCGCCAGGCCGA	F
GUT_GENOME095971_3	398878	31	2	CGGCCTGGCGCGG	R
GUT_GENOME095971_3	398888	33.5	4.5	CCGTGCCAGCCCG	F
GUT_GENOME095971_3	398896	66	3	CACGGGCTACTTC	R
GUT_GENOME095971_3	398907	30.5	0.5	TCAAACCCGAAGC	R
GUT_GENOME095971_3	398912	59.5	1.5	CCCGAAGCGGGCA	R
GUT_GENOME095971_3	398921	28.5	1.5	GGCAAAATCGTAG	R
GUT_GENOME095971_3	398926	104	2.5	AATCGTAGCGTGC	R
GUT_GENOME095971_3	398931	69	4.5	TAGCGTGCGGCAC	R
GUT_GENOME095971_3	398941	52.5	8.5	CACCGACCGCCAT	R
GUT_GENOME095971_3	398952	39.5	11	ATAAATTCGATAC	R
GUT_GENOME095971_3	399035	2	1.5	CGTCATGGGCTGC	F
GUT_GENOME095971_3	399100	14	5.5	GATTTCACCGACA	F
GUT_GENOME095971_3	399150	8	0.5	GCCTTGGAATGGA	F
GUT_GENOME095971_3	399167	10.5	7.5	TTCCGCCAGGCGT	R
GUT_GENOME095971_3	399246	14.5	7	GTCGTGGTGCAGG	F
GUT_GENOME095971_3	399259	8.5	1	CTTCGCGTGGGCC	F
GUT_GENOME095971_3	399278	146.5	30.5	ACGTCGAAACGGT	F
GUT_GENOME095971_3	399283	168.5	4.5	GTTCGACGTCGAA	F
GUT_GENOME095971_3	399292	82	6.5	GAACATCAGGAAC	R
GUT_GENOME095971_3	399296	37.5	0.5	ATCAGGAACAGGA	R
GUT_GENOME095971_3	399324	86.5	8.5	TTCAAAGTAGGGT	F
GUT_GENOME095971_3	399333	103	10	TGGATGCAGTTCA	F
GUT_GENOME095971_3	399340	121	5.5	CAAGTCGTGGATG	F
GUT_GENOME095971_3	399355	61.5	0.5	CATTCCCACGCGC	F
GUT_GENOME095971_3	399368	66	3.5	CGTACGAGTGCGG	F
GUT_GENOME095971_3	399374	67.5	1.5	GCGAGGCGTACGA	F
GUT_GENOME095971_3	399390	68	1	TCTGCGGGTTGTA	R
GUT_GENOME095971_3	399417	214	7	GTGGCCCGCGCGA	F
GUT_GENOME095971_3	399427	212.5	56.5	CACTCCCAGAGCG	R
GUT_GENOME095971_3	399433	17.5	0.5	CAGAGCGATCGCC	R
GUT_GENOME095971_3	399442	17	7.5	CGCCACCAGTCCG	R
GUT_GENOME095971_3	399452	9.5	0.5	CCGATGGCGGTCA	R
GUT_GENOME095971_3	399481	17.5	3.5	TAGTACGAAATAC	R
GUT_GENOME095971_3	399682	39	8.5	GGCCTTCGGAAAA	F
GUT_GENOME095971_3	399706	37	6	TCGCATCAGCGAC	F
GUT_GENOME095971_3	399720	60	17	AAACTGCAGACAA	F
GUT_GENOME095971_3	399726	38.5	0.5	GCATATAAACTGC	F
GUT_GENOME095971_3	399735	89	10	ACCGATGCTGCAT	F
GUT_GENOME095971_3	399749	96	7	CGATGACCTCGCT	R
GUT_GENOME095971_3	399755	139.5	7	ACCGTAAGCGAGG	F
GUT_GENOME095971_3	399760	182.5	15	CCGAAACCGTAAG	F
GUT_GENOME095971_3	399785	211	9	TATTTCCACCATT	F
GUT_GENOME095971_3	399808	149	2	CTCAGGAAAAGAG	F
GUT_GENOME095971_3	399813	325	9	TCCGCCTCAGGAA	F
GUT_GENOME095971_3	399831	139	34	CTGCGTCAGGCTG	R
GUT_GENOME095971_3	399835	55.5	5.5	TCGGCAGCCTGAC	F
GUT_GENOME095971_3	399856	109	6	CCGCCGGAGGCGT	R
GUT_GENOME095971_3	399869	49.5	9	ATTGCACCGGAAG	R
GUT_GENOME095971_3	399881	169.5	39	TGCCGCCAGCAAC	F
GUT_GENOME095971_3	399903	165	7	TGTCGTCAGTACC	R
GUT_GENOME095971_3	399909	224	38.5	CAGTACCAGCAAG	R
GUT_GENOME095971_3	399946	73.5	7	CCGGTCATTCCGA	R
GUT_GENOME095971_3	399951	33	0.5	CATTCCGATTCTT	R
GUT_GENOME095971_3	399962	92.5	5	TTTTTTCCGGCCA	R
GUT_GENOME095971_3	399986	27.5	7	TTTTTCCTGTTAG	R
GUT_GENOME095971_3	399990	43	1.5	ACATCTAACAGGA	F
GUT_GENOME095971_3	399992	22	0.5	CTGTTAGATGTTC	R
GUT_GENOME095971_3	400010	62.5	9	TGTCCGGCGGAAA	R
GUT_GENOME095971_3	400024	12.5	5.5	GTCTCGGATTGGA	R
GUT_GENOME095971_3	400028	10	3	ATTATCCAATCCG	F
GUT_GENOME095971_3	400030	19.5	5.5	GATTGGATAATTT	R
GUT_GENOME095971_3	400138	4.5	3	GCTATGCAGCTTG	R
GUT_GENOME095971_3	415298	16	12.5	CATGACCGAAGAT	F
GUT_GENOME095971_3	415418	35	4	GCAAATCGGCAAC	F
GUT_GENOME095971_3	415447	34	14	CGGTCAAAACCAC	R
GUT_GENOME095971_3	415471	6	2	ATAGTGGAGAGCC	F
GUT_GENOME095971_3	415506	30	16	TCATGCCCATTGC	F
GUT_GENOME095971_3	415548	22	8	GAAATCCTGCAAG	R
GUT_GENOME095971_3	415567	25	4	GGTTGGGTTGCTC	R
GUT_GENOME095971_3	415591	15	5	TTCTTCCGTCTGG	F
GUT_GENOME095971_3	415600	15	2	AGAAATCCAGCAG	R
GUT_GENOME095971_3	415655	25	8	ATTATCCACATAC	R
GUT_GENOME095971_3	415668	40	16	ATAAAAGCACCAT	F
GUT_GENOME095971_3	415675	22	1	AGCGCGGATAAAA	F
GUT_GENOME095971_3	415680	22	5	TCCGCGCTACAAC	R
GUT_GENOME095971_3	415789	32	15	GATCTGCCATACG	F
GUT_GENOME095971_3	415817	48	17	GAAGCCCTGCTCC	R
GUT_GENOME095971_3	415844	26	6	AATGTCCTGCTCC	R
GUT_GENOME095971_3	415862	9	7	CTGCCAGTATTCA	R
GUT_GENOME095971_3	416043	13	11	TATTCCCCAGAAT	F
GUT_GENOME095971_3	416052	40	12	TCTCGCCCATATT	F
GUT_GENOME095971_3	416146	49	11	TATCTGCGCAGAA	R
GUT_GENOME095971_3	416151	14	2	GCGCAGAACTGCT	R
GUT_GENOME095971_3	416172	12	4	GTATTGACAGACC	R
GUT_GENOME095971_3	416196	26	9	GTTTTCCCAAAGT	F
GUT_GENOME095971_3	416201	62	8	GGGAAAACTCTTC	R
GUT_GENOME095971_3	416259	23	3	ATGCCGAGATTAT	F
GUT_GENOME095971_3	416291	64	6	CCGAAGGCTGCTC	F
GUT_GENOME095971_3	416300	19	1	CCACCGTACCCGA	F
GUT_GENOME095971_3	416339	19	1	GTCCGTCACAGAC	R
GUT_GENOME095971_3	416345	18	8	CACAGACCCTATT	R
GUT_GENOME095971_3	416377	10	2	ATTTATGAGGATT	R
GUT_GENOME095971_3	416385	25	8	CGATAACGAATCC	F
GUT_GENOME095971_3	416389	17	1	AAGCCGATAACGA	F
GUT_GENOME095971_3	416395	46	7	AACTGGAAGCCGA	F
GUT_GENOME095971_3	416410	81	17	TTTTTAGATGTAA	F
GUT_GENOME095971_3	416415	42	1	GTACGTTTTTAGA	F
GUT_GENOME095971_3	416421	59	17	CGTGGGGTACGTT	F
GUT_GENOME095971_3	416438	60	2	CACCGGGCACACC	F
GUT_GENOME095971_3	416440	175	12	TGTGCCCGGTGAA	R
GUT_GENOME095971_3	416448	49	2	GTGAACCGTTTCA	R
GUT_GENOME095971_3	416516	56	9	GGGAGGATATTCG	F
GUT_GENOME095971_3	416521	93	41	ATCCTCCCACCGG	R
GUT_GENOME095971_3	416528	25	6	CACCGGCAGAGAG	R
GUT_GENOME095971_3	416567	14	5	AATAAAGGAAATA	F
GUT_GENOME095971_3	416599	94	16	ATTTACCAGACGA	F
GUT_GENOME095971_3	416620	31	1	GATTCAGGAATTG	F
GUT_GENOME095971_3	416650	83	9	AATCGGCAGCAAA	R
GUT_GENOME095971_3	416682	48	16	GTATGCCATGAGC	R
GUT_GENOME095971_3	416688	6	1	CATGAGCCTTTGC	R
GUT_GENOME095971_3	416702	10	5	GCATTGCAGAACA	F
GUT_GENOME095971_3	416716	10	5	AAGCACCCATTCG	R
GUT_GENOME095971_3	416765	40	7	TCATAGGCACAGA	F
GUT_GENOME095971_3	416770	13	1	GATTGTCATAGGC	F
GUT_GENOME095971_3	416784	23	5	AGTCAATTCCCTC	R
GUT_GENOME095971_3	416788	10	2	TTTCGAGGGAATT	F
GUT_GENOME095971_3	416806	12	2	TGATATCGGCGAG	F
GUT_GENOME095971_3	416847	13	1	AAAGCACGACACT	F
GUT_GENOME095971_3	416892	13	1	TCTCGGAACTGCG	R
GUT_GENOME095971_3	416913	15	10	TCACGCCCATCCA	R
GUT_GENOME095971_3	416988	40	21	AATCCCCAGCACG	F
GUT_GENOME095971_3	416997	114	20	ATCAGCAGCAATC	F
GUT_GENOME095971_3	417079	112	17	CACATGAGGACGG	R
GUT_GENOME095971_3	417088	25	1	ACGGGACGTATCG	R
GUT_GENOME095971_3	417119	24	1	TCCATGTATTCAG	R
GUT_GENOME095971_3	417138	45	4	AAAAGTCGTCGGT	R
GUT_GENOME095971_3	417146	54	12	TCGGTAATGTGGA	R
GUT_GENOME095971_3	417189	9	2	ATAGGATGCCCTT	F
GUT_GENOME095971_3	417275	48	10	ATCCCGGAGGACG	F
GUT_GENOME095971_3	417291	19	1	CAGCCGGCTCATG	R
GUT_GENOME095971_3	417322	18	1	GCCTCATTGCGCA	R
GUT_GENOME095971_3	417327	33	5	ATTGCGCAGAATT	R
GUT_GENOME095971_3	417338	12	2	TTGCACGGGTGGT	R
GUT_GENOME095971_3	417381	10	9	GGCTATCAGCTTG	R
GUT_GENOME095971_3	417397	20	11	AATTGCCTTCGCA	F
GUT_GENOME095971_3	417405	27	2	ACTTGACGAATTG	F
GUT_GENOME095971_3	417438	51	6	TATCATCCCCGAC	F
GUT_GENOME095971_3	417489	23	3	GGTAAACTCCGGA	F
GUT_GENOME095971_3	417513	57	6	ACGGTTCAATCCT	F
GUT_GENOME095971_3	417546	42	24	TGCTTCCCATCGG	R
GUT_GENOME095971_3	417558	40	13	AATGGGTGACTGC	F
GUT_GENOME095971_3	417574	24	6	TCCCGACCGTTTA	F
GUT_GENOME095971_3	417617	38	11	CAGGTCCCATCAT	R
GUT_GENOME095971_3	417658	13	7	CCGGTCGTGCGGT	R
GUT_GENOME095971_3	417670	29	15	GCATATCCATTTA	F
GUT_GENOME095971_3	417683	96	12	AAAACAATAGACG	F
GUT_GENOME095971_3	417690	34	1	AGAAATAAAAACA	F
GUT_GENOME095971_3	417696	39	5	CATCGAAGAAATA	F
GUT_GENOME095971_3	417708	43	4	AAATGTGATACCC	F
GUT_GENOME095971_3	417722	82	6	TAAATCCGTCGTT	R
GUT_GENOME095971_3	417750	183	24	GTCCTGGGGCTGA	R
GUT_GENOME095971_3	417756	13	1	GGGCTGAACGTAG	R
GUT_GENOME095971_3	417790	25	13	GTGTCCCCACACA	F
GUT_GENOME095971_3	417824	55	3	CTGACCCACAATC	F
GUT_GENOME095971_3	417828	45	12	GTGGGTCAGGAGC	R
GUT_GENOME095971_3	417863	41	8	CCTATTCAGGATA	F
GUT_GENOME095971_3	417880	24	1	GTGAGGTGTACCC	R
GUT_GENOME095971_3	417886	23	2	TGTACCCTCGGTG	R
GUT_GENOME095971_3	417920	21	13	ATATCAAAGTGCC	R
GUT_GENOME095971_3	417957	8	7	TAGCATGGTGTGT	R
GUT_GENOME095971_3	418159	10	9	TCTCGTCCATATC	F
GUT_GENOME095971_3	418251	19	9	AAACAAGGACATC	R
GUT_GENOME095971_3	418268	15	14	TCTGTCAGCACAA	F
GUT_GENOME095971_3	418395	17	14	TTCACCCCATCAG	R
GUT_GENOME095971_3	418413	5	4	TACATGCCACTCT	F
GUT_GENOME095971_3	418455	5	4	TATATTCCGCGAA	R
GUT_GENOME095971_3	418645	11	10	GTAAGGAAACAAT	F
GUT_GENOME095971_3	418717	58	12	TTTTAGCAATTTC	F
GUT_GENOME095971_3	418773	58	11	CCGCACCCACCAG	R
GUT_GENOME095971_3	418777	47	14	CCCGCTGGTGGGT	F
GUT_GENOME095971_3	418814	28	2	ATGCGACTGACAT	F
GUT_GENOME095971_3	418835	45	17	TTTACTGAGTTAT	F
GUT_GENOME095971_3	418866	125	28	AGCTACCCATTTG	R
GUT_GENOME095971_3	418900	31	15	GAACTGAAGAACG	R
GUT_GENOME095971_3	419028	10	8	GTAATCCGTCATG	F
GUT_GENOME095971_3	419036	51	10	CCTTTATTGTAAT	F
GUT_GENOME095971_3	419052	27	7	AAGTTATTCGTAT	F
GUT_GENOME095971_3	419119	31	4	TCATGCAGTACAA	F
GUT_GENOME095971_3	419177	90	10	GCTTGTCGGTATC	R
GUT_GENOME095971_3	419185	61	14	GTATCCAGCGTCT	R
GUT_GENOME095971_3	419606	21	6	ACTGGCGGTCATA	F
GUT_GENOME095971_3	419686	25	5	CCATGATGGGGCT	R
GUT_GENOME095971_3	419688	10	2	GCAGCCCCATCAT	F
GUT_GENOME095971_3	419712	10	7	GCTTGCCCACTGT	R
GUT_GENOME095971_3	419837	5	2	GCCAAGACGGAAC	R
GUT_GENOME095971_3	419869	11	8	GATTTCATTAACG	F
GUT_GENOME095971_3	419953	9	5	GAATGAATATAGA	R
GUT_GENOME095971_3	420255	4	2	TAACTGAAACGCC	R
GUT_GENOME095971_3	420257	15	4	CAGGCGTTTCAGT	F
GUT_GENOME095971_3	420261	6	2	AAACGCCTGTCCA	R
GUT_GENOME095971_3	420264	32	10	AAGTGGACAGGCG	F
GUT_GENOME095971_3	420287	21	7	TGGCTACCATTTC	F
GUT_GENOME095971_3	420291	39	4	TGGTAGCCATTCA	R
GUT_GENOME095971_3	420327	18	1	GGCAGACCAGCGA	F
GUT_GENOME095971_3	420375	18	7	TTCAGGTTGGCGA	R
GUT_GENOME095971_3	420393	17	10	ACGTTCCAGTTGC	R
GUT_GENOME095971_3	420530	3	2	CTGCAAGGAATTG	F
GUT_GENOME095971_3	420566	16	9	ATCGGACAGGCAC	F
GUT_GENOME095971_3	420617	13	1	TCCACACGTGCAT	F
GUT_GENOME095971_3	420644	52	9	CATCGCCCAGCAT	F
GUT_GENOME095971_3	420661	22	9	ACTGCGTATTCTT	R
GUT_GENOME095971_3	420672	13	3	TTGATTCCCATCC	R
GUT_GENOME095971_3	420701	10	2	CGCGATGCCTGCC	R
GUT_GENOME095971_3	420731	29	11	GGATGAGTTACGG	F
GUT_GENOME095971_3	420739	19	1	CATCCTCTTTGGA	R
GUT_GENOME095971_3	420785	18	1	CACCTTATCGTTC	R
GUT_GENOME095971_3	420793	17	6	CGTTCATCCGTGA	R
GUT_GENOME095971_3	420803	14	3	CAATGCCCAGTCA	F
GUT_GENOME095971_3	420848	33	3	CGAAGGCTTGTTT	F
GUT_GENOME095971_3	420862	17	11	TTGCTACTATCTG	R
GUT_GENOME095971_3	420874	27	8	AAGAAGGATACGC	F
GUT_GENOME095971_3	420902	15	1	GGGTGCGGTGGAT	F
GUT_GENOME095971_3	420908	70	12	CTTCAAGGGTGCG	F
GUT_GENOME095971_3	420947	71	9	AGATAGGGATATG	F
GUT_GENOME095971_3	420952	36	3	CCCTATCTTGGTT	R
GUT_GENOME095971_3	420997	74	17	GCAGTCCCACCGT	R
GUT_GENOME095971_3	421000	21	4	TGAACGGTGGGAC	F
GUT_GENOME095971_3	421044	54	9	CTCAACCAGCTTG	F
GUT_GENOME095971_3	421060	53	11	GTTAGCCATGCCG	R
GUT_GENOME095971_3	421075	26	8	CATCCGCCAACTC	F
GUT_GENOME095971_3	421096	44	9	ATGTTCCTCCGAC	R
GUT_GENOME095971_3	421105	18	1	AGAACGGCTGTCG	F
GUT_GENOME095971_3	421143	18	4	CCCTCATGTACTC	R
GUT_GENOME095971_3	421157	14	8	CTTGGTGATACGC	R
GUT_GENOME095971_3	421171	6	1	CGCCTCATGCGAT	R
GUT_GENOME095971_3	421190	7	4	AGCAGGCGGAAGT	R
GUT_GENOME095971_3	429602	1.5	0.5	ATACCGGTGCATA	F
GUT_GENOME095971_3	429776	3	1.5	CTTTTGCTTGTCC	F
GUT_GENOME095971_3	429836	92.5	56.5	CCGCCCCAGGCAG	F
GUT_GENOME095971_3	429853	61	1.5	TAGCGACAGTCGT	F
GUT_GENOME095971_3	429871	61	0.5	ACAGTCCGAAGCC	R
GUT_GENOME095971_3	429878	60.5	2.5	GAAGCCTGTACTC	R
GUT_GENOME095971_3	429884	58	1	TGTACTCGAGCAG	R
GUT_GENOME095971_3	429889	210.5	15.5	TCGAGCAGATGGA	R
GUT_GENOME095971_3	429894	120	3.5	CAGATGGAGGCCG	R
GUT_GENOME095971_3	429898	71.5	5.5	TGGAGGCCGGAGA	R
GUT_GENOME095971_3	429909	64	2.5	GATTTGCCCGATC	R
GUT_GENOME095971_3	429917	63.5	3	AATAATCAGATCG	F
GUT_GENOME095971_3	429926	33	0.5	TATTTCGGATATC	R
GUT_GENOME095971_3	429934	32.5	1	ATATCCGTATGCC	R
GUT_GENOME095971_3	429942	62.5	1	ATGCCCGACATGC	R
GUT_GENOME095971_3	429949	83.5	8	ACATGCGGGGAGA	R
GUT_GENOME095971_3	429955	22.5	0.5	GGGGAGATGAATT	R
GUT_GENOME095971_3	429962	22	0.5	TGAATTTCTCCAT	R
GUT_GENOME095971_3	429971	42	2	CCATGCCGTCAAG	R
GUT_GENOME095971_3	429976	38	1.5	CCGTCAAGAGTGA	R
GUT_GENOME095971_3	429984	53.5	15	AGTGACGAGCGGT	R
GUT_GENOME095971_3	430007	10.5	2.5	CATAACCATCCGG	F
GUT_GENOME095971_3	430059	5.5	0.5	TTGCAGGACGGAG	R
GUT_GENOME095971_3	430066	13.5	2	ACGGAGCTGAAGA	R
GUT_GENOME095971_3	430068	5.5	2.5	AGTCTTCAGCTCC	F
GUT_GENOME095971_3	430115	8.5	3	TTCGATGCGGACC	F
GUT_GENOME095971_3	430156	12.5	5.5	CGGGTGCAGATCG	R
GUT_GENOME095971_3	430207	3	2.5	TTTTCGGCCATAG	R
GUT_GENOME095971_3	430498	29.5	10	GCAGAATCAGATC	F
GUT_GENOME095971_3	430503	25.5	3.5	ATCCAGCAGAATC	F
GUT_GENOME095971_3	430507	19	5	TGATATCCAGCAG	F
GUT_GENOME095971_3	430512	21.5	2.5	CATCATGATATCC	F
GUT_GENOME095971_3	430521	44.5	1	CATGTCCGGCATC	F
GUT_GENOME095971_3	430529	23	0.5	TAACCGTTCATGT	F
GUT_GENOME095971_3	430596	72	1.5	CGCCGAGAGAAAA	F
GUT_GENOME095971_3	430619	24.5	2.5	CGGAAAACATTGT	R
GUT_GENOME095971_3	430647	47.5	20.5	GGGGGCCAGCGAT	R
GUT_GENOME095971_3	430654	22.5	7.5	ACACGTAATCGCT	F
GUT_GENOME095971_3	430699	14.5	5.5	GATGCGCCACCCG	F
GUT_GENOME095971_3	430726	51	4	GAGGCGCAGCGCG	R
GUT_GENOME095971_3	430744	19	10	GTGCGGCAGAACG	R
GUT_GENOME095971_3	430770	23	20.5	GCTGGCCAGGGTC	F
GUT_GENOME095971_3	430826	89.5	13.5	AGGCTTCCGATCG	F
GUT_GENOME095971_3	430830	35.5	1	CTTGAGGCTTCCG	F
GUT_GENOME095971_3	430840	36	0.5	TGAACAGCATCTT	F
GUT_GENOME095971_3	430849	37.5	0.5	TTCAACACCCTGC	R
GUT_GENOME095971_3	430849	37.5	1.5	GCAGGGTGTTGAA	F
GUT_GENOME095971_3	430855	39.5	2.5	TGTCGAGCAGGGT	F
GUT_GENOME095971_3	430857	39.5	5	CCTGCTCGACAGC	R
GUT_GENOME095971_3	430864	162	15.5	CATCCAGGCTGTC	F
GUT_GENOME095971_3	430864	43	1.5	GACAGCCTGGATG	R
GUT_GENOME095971_3	430870	100	2	GCTCCGCATCCAG	F
GUT_GENOME095971_3	430870	50	0.5	CTGGATGCGGAGC	R
GUT_GENOME095971_3	430889	50	0.5	GAGCCGGGAACCT	R
GUT_GENOME095971_3	430897	50	0.5	GCATATCGAGGTT	F
GUT_GENOME095971_3	430906	159	5.5	CCATGCGAAGCAT	F
GUT_GENOME095971_3	430908	110.5	4	GCTTCGCATGGGC	R
GUT_GENOME095971_3	430911	110.5	4.5	GTTGCCCATGCGA	F
GUT_GENOME095971_3	430918	218.5	6	GGCAACGACATTG	R
GUT_GENOME095971_3	430932	50	2.5	CGAAGACACCTTT	R
GUT_GENOME095971_3	430944	183	5	TTCGCTGCTCGAC	R
GUT_GENOME095971_3	430976	59.5	6.5	AGTGTCAGACCGG	R
GUT_GENOME095971_3	431016	109.5	86	TTCGGCCAGATCG	F
GUT_GENOME095971_3	431019	175	2.5	TCTGGCCGAAGTC	R
GUT_GENOME095971_3	431061	233	33.5	GGTGGCCCGGACC	R
GUT_GENOME095971_3	431067	104.5	1	CCGGACCAAAGGA	R
GUT_GENOME095971_3	431093	51.5	1.5	ACGACATTCCCGC	R
GUT_GENOME095971_3	431103	50	0.5	CGCGCCGATTCAC	R
GUT_GENOME095971_3	431112	98.5	1	TCACGTGCGGTGC	R
GUT_GENOME095971_3	431118	48.5	3	GCGGTGCGATGTC	R
GUT_GENOME095971_3	431125	134	7.5	GATGTCGATATGG	R
GUT_GENOME095971_3	431132	38	1.5	ATATGGTCAAGAC	R
GUT_GENOME095971_3	431139	72.5	2	CAAGACGATCGTC	R
GUT_GENOME095971_3	431156	68.5	1	ACTTGTTGAGCAA	R
GUT_GENOME095971_3	431160	95	3.5	GTTGAGCAATGCG	R
GUT_GENOME095971_3	431165	49	29.5	GCAATGCGATCAA	R
GUT_GENOME095971_3	431299	7.5	5.5	ACATCGCAGGATC	F
GUT_GENOME095971_3	431353	14.5	1.5	GCTGCAACCCCAG	F
GUT_GENOME095971_3	431367	56	11.5	CAGGTCCAGGCAA	F
GUT_GENOME095971_3	431372	128	23	TGCACCAGGTCCA	F
GUT_GENOME095971_3	431384	42	0.5	ATCGCAACGGCGG	R
GUT_GENOME095971_3	431389	43	1.5	TCTCGCCGCCGTT	F
GUT_GENOME095971_3	431394	44	1	GGTCATCTCGCCG	F
GUT_GENOME095971_3	431414	84.5	4	CGGTCTATGGCGA	R
GUT_GENOME095971_3	431424	118	2	CGAAGGGGCGACC	R
GUT_GENOME095971_3	431433	129	14.5	GACCTTCAGCTTC	R
GUT_GENOME095971_3	431439	23.5	0.5	CAGCTTCACGATC	R
GUT_GENOME095971_3	431443	23	0.5	TTCACGATCGCCA	R
GUT_GENOME095971_3	431448	22.5	3	GATCGCCAAATCT	R
GUT_GENOME095971_3	431456	19.5	2.5	AATCTCCTGCGGA	R
GUT_GENOME095971_3	431462	17	0.5	CTGCGGACGAACG	R
GUT_GENOME095971_3	431468	16.5	0.5	ACGAACGACCCGC	R
GUT_GENOME095971_3	431474	41.5	5	GACCCGCCTCGGC	R
GUT_GENOME095971_3	431478	11	1	CGCCTCGGCCGGG	R
GUT_GENOME095971_3	431484	10	2	GGCCGGGGAGCCG	R
GUT_GENOME095971_3	431515	22.5	1.5	GTTTTTTCGCTTC	R
GUT_GENOME095971_3	431521	15	4.5	TCGCTTCGGGGTC	R
GUT_GENOME095971_3	431538	2	1.5	TCGGCCCTTTTTT	R
GUT_GENOME095971_3	431565	6.5	6	TTCGGCCAGCGAC	F
GUT_GENOME095971_3	431600	6.5	5	GGGAGTTCGGAAG	R
GUT_GENOME095971_3	432954	3.5	2.5	ATCGAGGATATCG	F
GUT_GENOME095971_3	433000	3.5	2	GAGCACCAGGTAG	R
GUT_GENOME095971_3	433257	3	1.5	ATTATCCAGATGC	F
GUT_GENOME095971_3	433283	5	1.5	GCGGCGGTTTTAC	R
GUT_GENOME095971_3	433287	1.5	0.5	CGGTTTTACCCGT	R
GUT_GENOME095971_3	433494	1	0.5	CGTCAAACCGGAT	F
GUT_GENOME095971_3	433544	2	1	TCGAACCCGAAAA	F
GUT_GENOME095971_3	433586	8.5	3.5	GGAAACCCCTCCC	F
GUT_GENOME095971_3	433609	10.5	1	ATGGCGGGAAAAA	R
GUT_GENOME095971_3	433630	5	0.5	CTGGATGATCGAA	F
GUT_GENOME095971_3	433634	6	4.5	ATCATCCAGGCTC	R
GUT_GENOME095971_3	433662	1	0.5	CGAACGAAGGCCC	F
GUT_GENOME095971_3	433668	7.5	6.5	CCAGTCCGAACGA	F
GUT_GENOME095971_3	433779	7.5	7	CGTCGTCAGATCT	R
GUT_GENOME095971_3	433963	73	35	AGACGCCAGCTCG	F
GUT_GENOME095971_3	433968	161	6	AATTCAGACGCCA	F
GUT_GENOME095971_3	433979	42	0.5	GGTGCTCGACGAA	F
GUT_GENOME095971_3	433986	42	1	AGCACCTTCTCGC	R
GUT_GENOME095971_3	433990	41.5	0.5	GGCGGCGAGAAGG	F
GUT_GENOME095971_3	433999	226	7	TATGTCCGGGGCG	F
GUT_GENOME095971_3	434009	203.5	4	CACGGCCTGCTAT	F
GUT_GENOME095971_3	434015	53	0.5	CATGGGCACGGCC	F
GUT_GENOME095971_3	434036	53	2	AATCGGGTATTTG	R
GUT_GENOME095971_3	434053	109.5	4	ACGATGAAGCCCA	F
GUT_GENOME095971_3	434064	55	0.5	GTGAAGAACGAAT	R
GUT_GENOME095971_3	434085	162	4.5	ACCACGCCGTAAA	R
GUT_GENOME095971_3	434093	51	0.5	GTAAACCCGTGCG	R
GUT_GENOME095971_3	434097	145	4	ACCCGTGCGGCCG	R
GUT_GENOME095971_3	434106	92.5	1	GCCGAGATGCCCA	R
GUT_GENOME095971_3	434112	111.5	22	ATGCCCAACTCCA	R
GUT_GENOME095971_3	434117	64	16	CAACTCCAGGGCG	R
GUT_GENOME095971_3	434147	9	7	TTTGGGCAGATAG	R
GUT_GENOME095971_3	434386	3.5	3	GACATTCAGGCAC	F
GUT_GENOME095971_3	434441	3.5	3	GGCGTAGAGGGCC	R
GUT_GENOME095971_3	434501	4.5	1.5	CAACGGCGGCGGG	F
GUT_GENOME095971_3	434518	14.5	3	TGTCCCGGCGGCT	F
GUT_GENOME095971_3	434524	23	4	ATGGCCTGTCCCG	F
GUT_GENOME095971_3	434533	10	1	ATCGAAATCATGG	F
GUT_GENOME095971_3	434538	10.5	0.5	ACGCCATCGAAAT	F
GUT_GENOME095971_3	434543	11	0.5	CTACCACGCCATC	F
GUT_GENOME095971_3	434558	28	4.5	CGCCGGCCGATCG	F
GUT_GENOME095971_3	434585	53.5	3.5	CGCCCGCAGGCTG	F
GUT_GENOME095971_3	434646	19	3	TCGATCGTCGCCG	R
GUT_GENOME095971_3	434656	16	0.5	CCGAACGGATTCC	R
GUT_GENOME095971_3	434662	34.5	2	CTGGCGGGAATCC	F
GUT_GENOME095971_3	434666	27	8.5	TCCCGCCAGTCCG	R
GUT_GENOME095971_3	434685	9	0.5	TCGGTGAAGTCGA	R
GUT_GENOME095971_3	434707	16	3.5	GCGTTTTTTTCGT	R
GUT_GENOME095971_3	434719	5.5	0.5	TACGAAATACAAA	F
GUT_GENOME095971_3	434734	9.5	3	CCGTACGCACGGC	R
GUT_GENOME095971_3	434742	16.5	10.5	TCGAGGCAGCCGT	F
GUT_GENOME095971_3	434760	71	8	GCACCACAGGCGG	F
GUT_GENOME095971_3	434764	102.5	16	TTCGGCACCACAG	F
GUT_GENOME095971_3	434780	37	3	GACGCCTGCACCG	R
GUT_GENOME095971_3	434784	36.5	2.5	CGACCGGTGCAGG	F
GUT_GENOME095971_3	434798	36.5	2	TTCGCCCAGCGGA	R
GUT_GENOME095971_3	434807	35	0.5	TTTCGACCGTCCG	F
GUT_GENOME095971_3	434819	75	4	GGAGGAGAGCGAT	F
GUT_GENOME095971_3	434824	39.5	0.5	GAACTGGAGGAGA	F
GUT_GENOME095971_3	434825	40	6.5	CTCCTCCAGTTCG	R
GUT_GENOME095971_3	434862	38	4.5	TGGCCCACATGAT	F
GUT_GENOME095971_3	434863	75.5	5.5	TCATGTGGGCCAG	R
GUT_GENOME095971_3	434867	49	19	GTGGGCCAGTTCG	R
GUT_GENOME095971_3	434871	14	0.5	CGCGCGAACTGGC	F
GUT_GENOME095971_3	434909	18	3.5	ATCGCCGTCTTTG	R
GUT_GENOME095971_3	434929	76	10.5	GCCGCACGCCCCG	F
GUT_GENOME095971_3	434934	55.5	1.5	CGGAAGCCGCACG	F
GUT_GENOME095971_3	434958	104.5	12	TCATGCCCTGCGT	F
GUT_GENOME095971_3	434962	105.5	5	TCGGTCATGCCCT	F
GUT_GENOME095971_3	434971	73.5	1	ATCGTCGTATCGG	F
GUT_GENOME095971_3	434990	38	1	CATCGACCGCCGG	F
GUT_GENOME095971_3	435011	78.5	19	GGGCGCCAGGTAG	R
GUT_GENOME095971_3	435038	74.5	6.5	ACAGATGTTCGGC	F
GUT_GENOME095971_3	435043	80.5	27	CCGCAACAGATGT	F
GUT_GENOME095971_3	435077	94	13	CTCGCCCAGTTCG	R
GUT_GENOME095971_3	435081	44	4.5	TCCCCGAACTGGG	F
GUT_GENOME095971_3	435106	44	1.5	TGAACGACACCCA	R
GUT_GENOME095971_3	435111	150.5	12	GACACCCAGCCCG	R
GUT_GENOME095971_3	435123	30	3.5	GGACAGCAGGAGG	R
GUT_GENOME095971_3	435125	32	5.5	GACCTCCTGCTGT	F
GUT_GENOME095971_3	435129	32	0.5	CAGGAGGTCATCA	R
GUT_GENOME095971_3	435136	56.5	7	TCATCAGGGGGAT	R
GUT_GENOME095971_3	435142	24.5	0.5	GGGGGATTTTGAC	R
GUT_GENOME095971_3	435180	24	5	TTCAGGCGCTGGA	R
GUT_GENOME095971_3	435184	30.5	11.5	CTGCTCCAGCGCC	F
GUT_GENOME095971_3	435191	82	11	GAGCAGTTCGGTG	R
GUT_GENOME095971_3	435220	19.5	0.5	TCAGGTCGGCGGC	R
GUT_GENOME095971_3	435224	19	1	GTCGGCGGCGAAG	R
GUT_GENOME095971_3	435253	35	7	AGTCGAAGCCCAA	R
GUT_GENOME095971_3	435285	31.5	2.5	ATCTTGCCCGTGA	R
GUT_GENOME095971_3	435304	9.5	1	GGACTGGAAGGCC	F
GUT_GENOME095971_3	435322	9.5	2	CCTGGCCGAGGGC	R
GUT_GENOME095971_3	435328	14.5	6	CGAGGGCCACGCG	R
GUT_GENOME095971_3	435333	1.5	0.5	GCCACGCGCACGG	R
GUT_GENOME095971_3	435369	1	0.5	GTCTTGCCGGGAT	R
GUT_GENOME095971_3	435553	151.5	72	CAAGTCCAGACCG	F
GUT_GENOME095971_3	435602	144.5	6	CTTTTCCATGTTG	R
GUT_GENOME095971_3	435609	66.5	4	ATGTTGCGCACCA	R
GUT_GENOME095971_3	435620	62.5	4	CACCGACGGCGAG	R
GUT_GENOME095971_3	435639	58.5	0.5	ATCATCGGCTTGG	R
GUT_GENOME095971_3	435657	58	1	TCTCCCTTGTACT	R
GUT_GENOME095971_3	435659	120.5	3.5	CAAGTACAAGGGA	F
GUT_GENOME095971_3	435664	119	3	TGTACTTGGCCTC	R
GUT_GENOME095971_3	435671	57.5	1	GGCCTCGCGGATG	R
GUT_GENOME095971_3	435680	56.5	2	GATGCCGAGGTCT	R
GUT_GENOME095971_3	435682	113.5	2.5	AAAGACCTCGGCA	F
GUT_GENOME095971_3	435693	111	7	TTGGCCATGGTTT	R
GUT_GENOME095971_3	435702	227	44	GTTTGCAGGCTGC	R
GUT_GENOME095971_3	435731	18	3.5	ATGCCTCACCTGC	F
GUT_GENOME095971_3	435767	13	7	CAGCTCCAGAATG	R
GUT_GENOME095971_3	435771	12	2	AAACCATTCTGGA	F
GUT_GENOME095971_3	435779	17.5	2	CGCCCGGCAAACC	F
GUT_GENOME095971_3	435796	7	0.5	ACACCCCGCGTCA	F
GUT_GENOME095971_3	435819	20	4.5	AAGGGATGGTCGT	F
GUT_GENOME095971_3	435825	29	3	GCACGGAAGGGAT	F
GUT_GENOME095971_3	435831	28	2.5	TCCGTGCAGACGG	R
GUT_GENOME095971_3	435869	14.5	2	GGTCGAAGGACGC	F
GUT_GENOME095971_3	435876	35.5	4	TCGTAGAGGTCGA	F
GUT_GENOME095971_3	435920	41.5	17.5	GCAGCCCAGCTCG	R
GUT_GENOME095971_3	435924	2	1	TGCACGAGCTGGG	F
GUT_GENOME095971_3	435927	2	0.5	AGCTCGTGCAGGT	R
GUT_GENOME095971_3	435942	1.5	0.5	AGGTAGCAGAGCG	R
GUT_GENOME095971_3	436011	8.5	7.5	GAACCGCAGAGGT	F
GUT_GENOME095971_3	436064	8.5	0.5	TCTTGGAGGAGTG	R
GUT_GENOME095971_3	436075	16.5	7.5	TGGTTAGCGGATG	R
GUT_GENOME095971_3	436084	13.5	9.5	CGCAATCAGCATC	F
GUT_GENOME095971_3	436100	58	10	AAAAATGCAAGTT	F
GUT_GENOME095971_3	436112	20	0.5	TCGAGGCAGGTGC	R
GUT_GENOME095971_3	436140	45	5.5	ATCGACCAGGCCC	F
GUT_GENOME095971_3	436170	25	0.5	GGATGCCGCTGAT	R
GUT_GENOME095971_3	436174	54	4	AGCCATCAGCGGC	F
GUT_GENOME095971_3	436210	28.5	0.5	GAGGGAGCAACCT	R
GUT_GENOME095971_3	436223	28	5.5	TTGCAAACCTTGG	R
GUT_GENOME095971_3	436227	57	6.5	AAACCTTGGGGTC	R
GUT_GENOME095971_3	436232	31.5	1.5	TTGGGGTCGATCA	R
GUT_GENOME095971_3	436249	19.5	10	ACTCATCAGGTCG	R
GUT_GENOME095971_3	436310	19	5.5	ACTTCTGGGACGA	F
GUT_GENOME095971_3	436319	15.5	5.5	CCCTGGAAAACTT	F
GUT_GENOME095971_3	436323	28	4	TTTCCAGGGTCGA	R
GUT_GENOME095971_3	436325	15.5	4.5	TTTCGACCCTGGA	F
GUT_GENOME095971_3	436343	16	0.5	CGGCCCCCAATCC	F
GUT_GENOME095971_3	436425	36.5	2.5	CTGGGCAGGGACG	F
GUT_GENOME095971_3	436438	85.5	28	GATCACCAGGGGA	F
GUT_GENOME095971_3	436459	77	18	AATCTCCAGCAGG	R
GUT_GENOME095971_3	436463	29	0.5	AACGCCTGCTGGA	F
GUT_GENOME095971_3	436484	29	4	ATGCGGCAGGGCG	R
GUT_GENOME095971_3	436514	25	0.5	TCATCGACGGTGA	R
GUT_GENOME095971_3	436520	24.5	0.5	ACGGTGAATTCGA	R
GUT_GENOME095971_3	436540	73.5	8.5	TTTGGCCACCGAC	R
GUT_GENOME095971_3	436557	15.5	0.5	TGCAGTCGTCTTC	R
GUT_GENOME095971_3	436566	40.5	5.5	CTTCGTCCATGAC	R
GUT_GENOME095971_3	436573	9.5	0.5	CATGACGATCATG	R
GUT_GENOME095971_3	436577	9	5	ACGATCATGCCGC	R
GUT_GENOME095971_3	436586	9.5	3	CCGCCCGAACCCA	R
GUT_GENOME095971_3	436683	14	6.5	GCCGTGCAGACGG	F
GUT_GENOME095971_3	436691	8	0.5	AGTTCAAGGCCGT	F
GUT_GENOME095971_3	436698	8.5	0.5	GGCAAGAAGTTCA	F
GUT_GENOME095971_3	436706	9	0.5	TCAAGAACGGCAA	F
GUT_GENOME095971_3	436715	82.5	15	GCGGCGGCATCAA	F
GUT_GENOME095971_3	436721	50.5	1.5	AAATCGGCGGCGG	F
GUT_GENOME095971_3	436757	57.5	2	TGCCGATGGGCAC	F
GUT_GENOME095971_3	436768	57.5	3.5	CACCTCGATCAGG	R
GUT_GENOME095971_3	436773	50.5	1	CGATCAGGCCGAC	R
GUT_GENOME095971_3	436798	28.5	21.5	GCCCGCCAGGGCG	R
GUT_GENOME095971_3	436807	3	0.5	GGCGAAGACTTTG	R
GUT_GENOME095971_3	436830	4.5	1	TCTTTTCGGTGCC	R
GUT_GENOME095971_3	436893	12.5	3.5	GTCGAAACCTACG	F
GUT_GENOME095971_3	436897	5.5	0.5	CAACGTCGAAACC	F
GUT_GENOME095971_3	436922	27	5	ACAAGGGCTACCC	F
GUT_GENOME095971_3	436932	11	0.5	GAATCGGGCTACA	F
GUT_GENOME095971_3	436937	73.5	12	CGAGCGAATCGGG	F
GUT_GENOME095971_3	436941	76.5	3.5	TACCCGAGCGAAT	F
GUT_GENOME095971_3	436948	89	6	ACCCCCGTACCCG	F
GUT_GENOME095971_3	436960	33	0.5	ACCGACCGTGAAA	F
GUT_GENOME095971_3	436965	33.5	0.5	GGCGAACCGACCG	F
GUT_GENOME095971_3	436978	35.5	2	GGAAGGCAGACGC	F
GUT_GENOME095971_3	436983	36.5	1	TCGATGGAAGGCA	F
GUT_GENOME095971_3	437016	72	2	CGCCGCAGACGAA	R
GUT_GENOME095971_3	437019	35	0.5	GCCTTCGTCTGCG	F
GUT_GENOME095971_3	437030	75.5	3	ACGGCGCGGGCGC	F
GUT_GENOME095971_3	437041	71.5	5.5	GTAGCGCAGCTCG	R
GUT_GENOME095971_3	437071	59	6.5	CGAGCCCAGGATG	R
GUT_GENOME095971_3	437087	8.5	2	TTGCCCAGCAGCC	R
GUT_GENOME095971_3	437112	3.5	0.5	GCCATCGAACAGG	F
GUT_GENOME095971_3	437173	3.5	0.5	CAGTCCGTGCGAG	R
GUT_GENOME095971_3	437180	5.5	1	TGCGAGGCGCCCG	R
GUT_GENOME095971_3	437206	2	0.5	GATGGCCATCGCT	R
GUT_GENOME095971_3	437221	1.5	0.5	GAGGATCGAGTGG	R
GUT_GENOME095971_3	437285	24	10.5	TCTGCAACGCCGA	F
GUT_GENOME095971_3	437289	12	0.5	GTGGTCTGCAACG	F
GUT_GENOME095971_3	437296	25.5	1	CAAATACGTGGTC	F
GUT_GENOME095971_3	437303	13.5	0.5	CCGACCGCAAATA	F
GUT_GENOME095971_3	437308	14	0.5	GAAAGCCGACCGC	F
GUT_GENOME095971_3	437330	61	2	AGTGGAAGATCAC	F
GUT_GENOME095971_3	437342	33.5	1	CCACCGGCCTGAA	F
GUT_GENOME095971_3	437347	17.5	0.5	TTTCCCCACCGGC	F
GUT_GENOME095971_3	437397	41.5	4.5	GTGTTGCAGGAGA	F
GUT_GENOME095971_3	437434	34.5	17.5	TTTGGCCAGGGCT	R
GUT_GENOME095971_3	437495	4.5	0.5	AACCCGCAGTTCC	R
GUT_GENOME095971_3	437520	9.5	5.5	AAGCCGCAGCTGC	F
GUT_GENOME095971_3	437537	9	0.5	AACTTCATGTGCT	R
GUT_GENOME095971_3	437545	15.5	3	GTGCTTGCTGTCG	R
GUT_GENOME095971_3	437560	6	0.5	GGGGCAGCACGTA	F
GUT_GENOME095971_3	437572	6	4	CGTGTCGGGGGCC	R
GUT_GENOME095971_3	437605	22.5	8	CAAAGGCCGCAAG	F
GUT_GENOME095971_3	437630	24.5	2.5	AAGAGATCGTCCG	F
GUT_GENOME095971_3	437649	27.5	1.5	GTCAAACCCGAAG	F
GUT_GENOME095971_3	437669	14	1.5	TAGAAGGTGTTGT	R
GUT_GENOME095971_3	437703	36.5	6.5	TGCGAGCAGGGGC	F
GUT_GENOME095971_3	437708	37.5	10	TGCTCGCAGAAGC	R
GUT_GENOME095971_3	437730	9	5	CGGTGCGGATCAC	R
GUT_GENOME095971_3	437779	4	3	CCGGCGCAGGGCC	R
GUT_GENOME095971_3	437934	10	9	AGGCGACAGGTCC	F
GUT_GENOME095971_3	437982	21.5	1	CTGATCGAAGCAT	F
GUT_GENOME095971_3	438020	41.5	3.5	TCGAGCGGCAAAT	F
GUT_GENOME095971_3	438031	15	0.5	CGCGGAGCTCGTC	F
GUT_GENOME095971_3	438044	48	1.5	CTGCCGAGCGCGT	F
GUT_GENOME095971_3	438062	16.5	0.5	TGGCCGTAAAGAA	R
GUT_GENOME095971_3	438082	69	9	GCGGCCCGGCAGC	R
GUT_GENOME095971_3	438128	13	1.5	CCGGCGCAGCCGG	R
GUT_GENOME095971_3	438133	9.5	4	CCAGACCGGCTGC	F
GUT_GENOME095971_3	438153	94	29.5	CGCATCCGGGGCA	F
GUT_GENOME095971_3	438170	78	2.5	GCGGCCAGTTCTT	R
GUT_GENOME095971_3	438196	37	1	GAGGACCGCTTTG	R
GUT_GENOME095971_3	438204	36	0.5	CTTTGGCTCCGGC	R
GUT_GENOME095971_3	438227	35.5	3	CATTCGTCCATCG	R
GUT_GENOME095971_3	438237	32.5	4	TCGAAACCCGGAT	R
GUT_GENOME095971_3	438242	28.5	15	ACCCGGATCTGGG	R
GUT_GENOME095971_3	438246	81	37	CTGCCCCAGATCC	F
GUT_GENOME095971_3	438248	50.5	0.5	ATCTGGGGCAGCT	R
GUT_GENOME095971_3	438258	143	7	GCTCATCGGGTGT	R
GUT_GENOME095971_3	438286	85.5	2.5	GATCTCGAGGTCG	R
GUT_GENOME095971_3	438310	146	12.5	TTCGCGCATGAGG	R
GUT_GENOME095971_3	438315	55.5	1	GCATGAGGCGCAA	R
GUT_GENOME095971_3	438322	93	9	GCGCAATTCCTCC	R
GUT_GENOME095971_3	438330	29	12.5	CCTCCGGAGTGTT	R
GUT_GENOME095971_3	438395	13	5	GCTCCTGCCTGCC	R
GUT_GENOME095971_3	438530	27.5	13.5	CCGCTCCAGCGGT	F
GUT_GENOME095971_3	438585	14	1.5	CGCTGCCGGGAAA	R
GUT_GENOME095971_3	438605	13	0.5	CAAGCCATAACGC	F
GUT_GENOME095971_3	438608	25.5	1	TTATGGCTTGTCC	R
GUT_GENOME095971_3	438627	11.5	0.5	CAATGCCGCCGTC	R
GUT_GENOME095971_3	438643	26	3.5	GCCCATCAGAAAC	F
GUT_GENOME095971_3	438645	28	4	TTCTGATGGGCGT	R
GUT_GENOME095971_3	438658	20	1.5	TCCGGGGTTCCGG	R
GUT_GENOME095971_3	438670	9	0.5	GGATTTGTACCGG	R
GUT_GENOME095971_3	438676	15.5	2	GTACCGGCTCGGC	R
GUT_GENOME095971_3	438689	6.5	0.5	CCCGGTTGCGGCA	R
GUT_GENOME095971_3	438693	14.5	1.5	CTGCTGCCGCAAC	F
GUT_GENOME095971_3	438694	12.5	3	TTGCGGCAGCAGT	R
GUT_GENOME095971_3	438702	5	0.5	GGCACTCGACTGC	F
GUT_GENOME095971_3	438730	5.5	0.5	ACCGCAACGGCCC	F
GUT_GENOME095971_3	438744	8.5	3	CGCACTCGGCTTT	F
GUT_GENOME095971_3	438756	8.5	0.5	GCCCCCGGACGAG	R
GUT_GENOME095971_3	438762	15	2.5	GGACGAGTATGGC	R
GUT_GENOME095971_3	438819	28.5	4.5	CTTTTTCGCAATC	F
GUT_GENOME095971_3	438843	19	2.5	ACGGGCAGCCTTT	R
GUT_GENOME095971_3	438880	27.5	11.5	GGAGCACAGAACC	F
GUT_GENOME095971_3	438893	19	3	GGTTGCCCGGAGT	R
GUT_GENOME095971_3	438952	31.5	1.5	CTACCCCCCGGCA	R
GUT_GENOME095971_3	438968	25	4.5	GACGAGCAACCCT	R
GUT_GENOME095971_3	438984	10	4	TTGCCGGTATACA	R
GUT_GENOME095971_3	438998	6	3	GGTCTTGCAACCC	R
GUT_GENOME095971_3	439006	3	0.5	AACCCACGAGATG	R
GUT_GENOME095971_3	439021	2.5	0.5	CTGTCCGAAGCGT	R
GUT_GENOME095971_3	439026	2	0.5	CGAAGCGTATCGC	R
GUT_GENOME095971_3	439032	19.5	7.5	AAGGTAGCGATAC	F
GUT_GENOME095971_3	439044	9.5	0.5	GAGCCCACCGCGA	F
GUT_GENOME095971_3	439078	10	0.5	GCCCCGCAGGGGT	F
GUT_GENOME095971_3	439114	12	2	TCCGTGAGGGTAT	F
GUT_GENOME095971_3	439118	30	3.5	GATATCCGTGAGG	F
GUT_GENOME095971_3	439136	18	2.5	CACGCAAGCTAAC	F
GUT_GENOME095971_3	439147	18.5	0.5	ACGCAGAGCGCCA	F
GUT_GENOME095971_3	439180	26.5	11.5	TGTTGCCAGGCGG	R
GUT_GENOME095971_3	439227	7	0.5	AAGTCGGGGATAA	R
GUT_GENOME095971_3	439231	6.5	3.5	CGGGGATAAAAGT	R
GUT_GENOME095971_3	441306	56	20.5	AATAAAAAACAGC	F
GUT_GENOME095971_3	441310	116	8.5	GAAAAATAAAAAA	F
GUT_GENOME095971_3	441322	37.5	5.5	GGTACGGACACCG	F
GUT_GENOME095971_3	441328	38.5	1	ATTTTCGGTACGG	F
GUT_GENOME095971_3	441333	40	1.5	TCAACATTTTCGG	F
GUT_GENOME095971_3	441355	40.5	0.5	CGCAACCCGCTGC	F
GUT_GENOME095971_3	441361	43.5	3	GACCGCCGCAACC	F
GUT_GENOME095971_3	441383	67.5	21	GAACTCCAGCAAG	R
GUT_GENOME095971_3	441417	81	7	TCCAATACCTGAT	F
GUT_GENOME095971_3	441425	31	1.5	CGAACAGTTCCAA	F
GUT_GENOME095971_3	441432	33.5	2.5	AGTTCAACGAACA	F
GUT_GENOME095971_3	441448	34	0.5	GCCCTCCGCTTCG	F
GUT_GENOME095971_3	441452	34.5	0.5	GGCGGCCCTCCGC	F
GUT_GENOME095971_3	441458	42.5	29.5	GGCCGCCAGGTCG	R
GUT_GENOME095971_3	441569	8.5	2	TTCGAGCAGGGGT	R
GUT_GENOME095971_3	441581	3	1.5	TTCGCCCAGTTTC	R
GUT_GENOME095971_3	441637	24.5	23	CCGATCCAGATCG	F
GUT_GENOME095971_3	441657	53.5	2.5	TCGGCACGCCGGA	F
GUT_GENOME095971_3	441681	27	0.5	AAGATGCGGATGC	R
GUT_GENOME095971_3	441700	26.5	2	CGGCGGCCCGTTC	R
GUT_GENOME095971_3	441720	24.5	0.5	TCGATGGCGCCGG	R
GUT_GENOME095971_3	441745	24	4	CGCCGTCGGTGAT	R
GUT_GENOME095971_3	441756	20	0.5	ATGAGCACGATGA	R
GUT_GENOME095971_3	441767	34	5.5	GACGCGTCCTGCG	R
GUT_GENOME095971_3	441771	17.5	3.5	ACCCCGCAGGACG	F
GUT_GENOME095971_3	441776	17.5	0.5	TGCGGGGTTATCT	R
GUT_GENOME095971_3	441781	17	0.5	GGTTATCTCCCTT	R
GUT_GENOME095971_3	441785	23.5	12	ATCTCCCTTTTCC	R
GUT_GENOME095971_3	441812	8.5	3	GGCCAGCGAGAGG	R
GUT_GENOME095971_3	441821	18	8.5	CGGTCAGGCCCTC	F
GUT_GENOME095971_3	441869	10.5	0.5	TGCCCGCAGAATA	F
GUT_GENOME095971_3	441887	20.5	8	TTTGGCCATGCGG	R
GUT_GENOME095971_3	441895	2.5	0.5	TGCGGTAGTCCGA	R
GUT_GENOME095971_3	441911	2	0.5	GATCGGCAGTTGC	R
GUT_GENOME095971_3	441960	42.5	14	TCAAGCAGGATCG	F
GUT_GENOME095971_3	441965	15.5	0.5	CTGCTTGAGTCCG	R
GUT_GENOME095971_3	441970	15.5	0.5	TTCGACGGACTCA	F
GUT_GENOME095971_3	441971	15.5	0.5	GAGTCCGTCGAAG	R
GUT_GENOME095971_3	441981	42.5	6.5	TCGACAAGCTCTT	F
GUT_GENOME095971_3	441988	44.5	1	TACGCCATCGACA	F
GUT_GENOME095971_3	441992	23	0.5	CAAATACGCCATC	F
GUT_GENOME095971_3	442016	140	11	CCAGCCCAACCGC	F
GUT_GENOME095971_3	442021	129	11.5	GATTTCCAGCCCA	F
GUT_GENOME095971_3	442030	46.5	0.5	AATCCTCGGCGAG	R
GUT_GENOME095971_3	442058	46	0.5	ATCGACCACGAGC	R
GUT_GENOME095971_3	442075	88.5	4	TCTCGATACCCCG	R
GUT_GENOME095971_3	442081	91.5	5	GAGAGCCGGGGTA	F
GUT_GENOME095971_3	442109	136	26	CGAACCCAGCTGC	R
GUT_GENOME095971_3	442118	20.5	0.5	CTGCGGCCGTGCG	R
GUT_GENOME095971_3	442130	54	13.5	GAGCGCCAGGGTG	R
GUT_GENOME095971_3	442145	31	7.5	GGCATTCGCCCTG	F
GUT_GENOME095971_3	442149	13	0.5	TCACGGCATTCGC	F
GUT_GENOME095971_3	442162	91	18.5	TTCATCCTGTACC	F
GUT_GENOME095971_3	442167	32.5	0.5	TGAAATTCATCCT	F
GUT_GENOME095971_3	442170	95.5	4.5	ATGAATTTCAGAC	R
GUT_GENOME095971_3	442177	60.5	2.5	CGCCGGCGTCTGA	F
GUT_GENOME095971_3	442186	62.5	1	TCTACGGGGCGCC	F
GUT_GENOME095971_3	442199	34.5	3	CATGCCCGACGCT	F
GUT_GENOME095971_3	442227	231.5	18	TCGGCCGGCTCGA	F
GUT_GENOME095971_3	442240	164	3.5	CGCCTCAGCCGTT	F
GUT_GENOME095971_3	442249	211.5	16.5	GCACGCCGGCGCC	F
GUT_GENOME095971_3	442259	318.5	13	CGGACAGCTCGCA	F
GUT_GENOME095971_3	442264	86.5	0.5	GCCGCCGGACAGC	F
GUT_GENOME095971_3	442271	450	6	ATGGACGGCCGCC	F
GUT_GENOME095971_3	442293	177.5	8.5	AGCAACGGGAGGA	R
GUT_GENOME095971_3	442301	84	1.5	GAGGAGCCACAGC	R
GUT_GENOME095971_3	442309	83.5	1.5	CTCTGGCTGCTGT	F
GUT_GENOME095971_3	442311	274.5	71	AGCAGCCAGAGGT	R
GUT_GENOME095971_3	442315	20.5	7.5	GAATACCTCTGGC	F
GUT_GENOME095971_3	442324	20.5	1.5	ATTCGGGATATGC	R
GUT_GENOME095971_3	442329	19.5	0.5	GATTCGCATATCC	F
GUT_GENOME095971_3	442337	46.5	6	AATGTTCAGATTC	F
GUT_GENOME095971_3	442375	45	6	ACGCAACAGAAAT	R
GUT_GENOME095971_3	442391	19	0.5	ACGAGCAGCAGGG	R
GUT_GENOME095971_3	442399	28	12	CAGGGCCAGAGCC	R
GUT_GENOME095971_3	442410	12.5	2	CCGCCGCTGCCCA	R
GUT_GENOME095971_3	442412	10.5	6	GCTGGGCAGCGGC	F
GUT_GENOME095971_3	442458	10.5	0.5	ATATTTCGACCTT	R
GUT_GENOME095971_3	442475	35	4	TTTTCGAGCTGGT	R
GUT_GENOME095971_3	442479	20	7	ATCAACCAGCTCG	F
GUT_GENOME095971_3	442503	13	1	TGGACTGTAGTTT	R
GUT_GENOME095971_3	442535	27.5	5	AAGTAACGGCCGC	R
GUT_GENOME095971_3	442565	7	2.5	TCGCCGAGTATCT	R
GUT_GENOME095971_3	442580	4.5	1.5	TCGTCGATCTGCA	R
GUT_GENOME095971_3	442584	11	4.5	AAGGTGCAGATCG	F
GUT_GENOME095971_3	442586	7.5	0.5	ATCTGCACCTTGG	R
GUT_GENOME095971_3	442601	7.5	0.5	CGACCGTCGTGCA	F
GUT_GENOME095971_3	442627	7.5	2.5	GTCCACCGTCGGA	R
GUT_GENOME095971_3	442643	5	0.5	GGGGCCGTGCCGC	R
GUT_GENOME095971_3	442661	19.5	5.5	CGATCGGTGTCGG	F
GUT_GENOME095971_3	442666	10.5	0.5	CTATACGATCGGT	F
GUT_GENOME095971_3	442686	33.5	11.5	CGTGACCAGGGCA	F
GUT_GENOME095971_3	442694	22.5	0.5	AGATCGCCCGTGA	F
GUT_GENOME095971_3	442715	30	7.5	TCGCTCCCCTCAC	F
GUT_GENOME095971_3	442727	62.5	1.5	ACCGGGGCGAAAT	F
GUT_GENOME095971_3	442732	62.5	4	GCCCCGGTTGTTC	R
GUT_GENOME095971_3	442748	28.5	0.5	TGCTGACCGACGG	F
GUT_GENOME095971_3	442752	56.5	1	CGGTCAGCAGGAT	R
GUT_GENOME095971_3	442786	28.5	1	CCTGCGCGAGAGC	F
GUT_GENOME095971_3	442789	81	4.5	CTCGCGCAGGCGG	R
GUT_GENOME095971_3	442810	47	6	CGTCGCCAGTCCG	R
GUT_GENOME095971_3	442817	18	0.5	AGTCCGTTGCCGA	R
GUT_GENOME095971_3	442829	17	2	ATGGCCGTGCCGT	R
GUT_GENOME095971_3	442834	15	2.5	CGTGCCGTCCTCC	R
GUT_GENOME095971_3	442864	15	12	GCGTCCCAGCAGG	R
GUT_GENOME095971_3	442878	7.5	3.5	GGAACGCTGCAAA	F
GUT_GENOME095971_3	442887	38.5	24.5	ACCGATCAGGGAA	F
GUT_GENOME095971_3	442891	33.5	5	GACGACCGATCAG	F
GUT_GENOME095971_3	442905	207	11.5	ACCCAAAGCCCGC	F
GUT_GENOME095971_3	442909	45.5	0.5	CTTCACCCAAAGC	F
GUT_GENOME095971_3	442920	46	0.5	GCGGGCGAAGCCT	F
GUT_GENOME095971_3	442928	46.5	0.5	TGGCCTTCGCGGG	F
GUT_GENOME095971_3	442932	50	3.5	CTGGTGGCCTTCG	F
GUT_GENOME095971_3	442937	103	2	TCGGACTGGTGGC	F
GUT_GENOME095971_3	442947	108	3	GGAGACCGCATCG	F
GUT_GENOME095971_3	442953	55.5	0.5	CGCCCCGGAGACC	F
GUT_GENOME095971_3	442961	55.5	0.5	GGGCGGTCGGTGA	R
GUT_GENOME095971_3	442967	266.5	16.5	ACTTCATCACCGA	F
GUT_GENOME095971_3	442972	72	0.5	CGGCAACTTCATC	F
GUT_GENOME095971_3	442982	72	0.5	CCGGCGACCTGCT	R
GUT_GENOME095971_3	442988	218.5	2.5	CAGCCAAGCAGGT	F
GUT_GENOME095971_3	443004	76	1.5	CCCGACCGCATCC	F
GUT_GENOME095971_3	443009	76	7	CGGTCGGGCTGGA	R
GUT_GENOME095971_3	443013	96.5	22.5	GACCTCCAGCCCG	F
GUT_GENOME095971_3	443018	191.5	3.5	TGGAGGTCCTGGG	R
GUT_GENOME095971_3	443022	297.5	9.5	CTGGCCCAGGACC	F
GUT_GENOME095971_3	443026	186	19.5	CTGGGCCAGCATC	R
GUT_GENOME095971_3	443036	326.5	11	ATCGAGGTCGAAA	R
GUT_GENOME095971_3	443053	189.5	12.5	GATCGCCAGCACG	R
GUT_GENOME095971_3	443064	58.5	2	CGATGTCGATGCC	R
GUT_GENOME095971_3	443083	112	4	GTTGCTCGTCGAG	R
GUT_GENOME095971_3	443088	104	7	TCGTCGAGCCTTC	R
GUT_GENOME095971_3	443098	90.5	1	TTCATCGACCGAT	R
GUT_GENOME095971_3	443104	42	0.5	GACCGATTGGGGG	R
GUT_GENOME095971_3	443109	167	15	GCCCGCCCCCAAT	F
GUT_GENOME095971_3	443113	57	0.5	GCTGGCCCGCCCC	F
GUT_GENOME095971_3	443116	248	20	GCGGGCCAGCGCT	R
GUT_GENOME095971_3	443120	145.5	17	TCGTAGCGCTGGC	F
GUT_GENOME095971_3	443125	54.5	0.5	CCTCATCGTAGCG	F
GUT_GENOME095971_3	443131	55	0.5	CGCGCTCCTCATC	F
GUT_GENOME095971_3	443135	55	0.5	CCGTCGCGCTCCT	F
GUT_GENOME095971_3	443136	108	3	GGAGCGCGACGGC	R
GUT_GENOME095971_3	443139	52.5	0.5	GCGGCCGTCGCGC	F
GUT_GENOME095971_3	443147	104.5	1	GCCGCGCAGCGCA	R
GUT_GENOME095971_3	443150	52	0.5	CGCTGCGCTGCGC	F
GUT_GENOME095971_3	443152	52	2	GCAGCGCAGCGCG	R
GUT_GENOME095971_3	443157	50.5	0.5	CCTTTCGCGCTGC	F
GUT_GENOME095971_3	443161	192	10.5	CGCGAAAGGCAGA	R
GUT_GENOME095971_3	443170	40	1	CAGATGCCGCAGG	R
GUT_GENOME095971_3	443175	132.5	6	TATTACCTGCGGC	F
GUT_GENOME095971_3	443195	94.5	1	AAGCACCGCGCAC	F
GUT_GENOME095971_3	443215	48	0.5	GACCATCGACGGT	F
GUT_GENOME095971_3	443247	106	9	ACCCGTCAGGGCG	F
GUT_GENOME095971_3	443259	71.5	7	TCCGCCAGACGTA	R
GUT_GENOME095971_3	443277	21.5	1.5	CCGCTCATGGTGG	F
GUT_GENOME095971_3	443289	14.5	3.5	CTCGCGGTCATTC	F
GUT_GENOME095971_3	443293	15	0.5	GCTGCTCGCGGTC	F
GUT_GENOME095971_3	443299	19	4	TTTGTGGCTGCTC	F
GUT_GENOME095971_3	443303	19.5	0.5	ACTTTTTGTGGCT	F
GUT_GENOME095971_3	443313	19.5	1.5	AGTATGGAGAGGC	R
GUT_GENOME095971_3	443366	31.5	6.5	TTATTGCCGCGTA	R
GUT_GENOME095971_3	443395	11.5	0.5	CTCCTTGAGTTTC	R
GUT_GENOME095971_3	443397	13.5	2.5	GAGAAACTCAAGG	F
GUT_GENOME095971_3	443406	48	20	AAGACCCAGGAGA	F
GUT_GENOME095971_3	443421	135.5	28.5	CAGACCCAGGAGG	F
GUT_GENOME095971_3	443427	129.5	5	GCGATCCAGACCC	F
GUT_GENOME095971_3	443427	67	0.5	GGGTCTGGATCGC	R
GUT_GENOME095971_3	443437	123.5	11.5	CGCATCCAGCATC	R
GUT_GENOME095971_3	443461	159	7.5	TTCCGGGGAGATG	R
GUT_GENOME095971_3	443487	47.5	0.5	GTTGGCCGGGCTG	R
GUT_GENOME095971_3	443495	86.5	8	GGCTGCCGGTCGT	R
GUT_GENOME095971_3	443504	77.5	8	TCGTCGCTGTCCG	R
GUT_GENOME095971_3	443526	67.5	3	CAGCCGCAGGATT	F
GUT_GENOME095971_3	443534	34	0.5	GGCTGTTCGTCGG	R
GUT_GENOME095971_3	443551	98	2	TTGTCCGTTCTTG	R
GUT_GENOME095971_3	443555	31.5	10.5	CCGTTCTTGTCGG	R
GUT_GENOME095971_3	443561	39	3.5	TTGTCGGGATCAT	R
GUT_GENOME095971_3	443566	42	7	GGGATCATTCTGA	R
GUT_GENOME095971_3	443570	19	2.5	TCATTCTGACCGT	R
GUT_GENOME095971_3	443575	22.5	5	CTGACCGTTCTGC	R
GUT_GENOME095971_3	443580	11	4.5	GACCGGCAGAACG	F
GUT_GENOME095971_3	443617	14.5	4	CTTGTCCTGCTGC	R
GUT_GENOME095971_3	443622	19.5	5.5	GACCGGCAGCAGG	F
GUT_GENOME095971_3	443667	25.5	5	CAGGATCAGAATC	F
GUT_GENOME095971_3	443675	41.5	3.5	TCCTGACCGCCGC	R
GUT_GENOME095971_3	443688	76.5	14.5	GACCAGCAGAACA	F
GUT_GENOME095971_3	443690	26	0.5	TTCTGCTGGTCCT	R
GUT_GENOME095971_3	443741	50.5	4.5	TGCAGCAGTCGCT	R
GUT_GENOME095971_3	443747	21	0.5	AGTCGCTTGGTGT	R
GUT_GENOME095971_3	443752	20.5	3	CTTGGTGTAGGCG	R
GUT_GENOME095971_3	443765	31	4.5	TAGTTGTACTTGG	R
GUT_GENOME095971_3	443771	46.5	9.5	TACTTGGCCTCCT	R
GUT_GENOME095971_3	443778	21.5	13	GCCGACCAGGAGG	F
GUT_GENOME095971_3	443780	16.5	3.5	TCCTGGTCGGCAG	R
GUT_GENOME095971_3	443805	13	0.5	GGGAGTTCTTGTA	R
GUT_GENOME095971_3	443825	66	5	ACCCGGAAGCGCT	F
GUT_GENOME095971_3	443831	18	0.5	AAAAATACCCGGA	F
GUT_GENOME095971_3	443856	46.5	5.5	CTCGGCAACGCCC	F
GUT_GENOME095971_3	443880	24	0.5	GAACGGGCCGAGG	F
GUT_GENOME095971_3	443889	27	3	ACCGACCAGGAAC	F
GUT_GENOME095971_3	443894	28	1	CCCGCACCGACCA	F
GUT_GENOME095971_3	443898	28.5	0.5	TCCACCCGCACCG	F
GUT_GENOME095971_3	443903	56.5	1.5	CGGGTGGAGTCTG	R
GUT_GENOME095971_3	443913	27	1	CTGCGGCGATGCG	R
GUT_GENOME095971_3	443919	26	1	CGATGCGTTCGAG	R
GUT_GENOME095971_3	443926	69	9	TTCGAGCATCTTG	R
GUT_GENOME095971_3	443931	16.5	0.5	GCGGCCAAGATGC	F
GUT_GENOME095971_3	443938	18	1.5	CGAGGAGGCGGCC	F
GUT_GENOME095971_3	443948	18.5	0.5	CCGAAAAATACGA	F
GUT_GENOME095971_3	443959	18.5	3	GGTACGGTAGAGG	R
GUT_GENOME095971_3	443974	16.5	15	GCCCCCCAGGTTG	R
GUT_GENOME095971_3	444108	18	16	TCGGCCCAGAAAT	F
GUT_GENOME095971_3	444131	16.5	1	ATTCCGAGCAACA	R
GUT_GENOME095971_3	444205	15.5	5	CCTGTTCGGTGCC	R
GUT_GENOME095971_3	444211	10.5	1	CGGTGCCCTCCTC	R
GUT_GENOME095971_3	444220	9.5	1.5	CCTCCGCGATTTC	R
GUT_GENOME095971_3	444225	8	0.5	GCGATTTCCGCAG	R
GUT_GENOME095971_3	444256	7.5	0.5	AATAGTAGGCGTT	R
GUT_GENOME095971_3	444294	38	7	CCCAGTCCGAAGG	F
GUT_GENOME095971_3	444308	16	0.5	GAAATTCGCCAAA	F
GUT_GENOME095971_3	444316	18.5	2.5	GACCTGGCGAAAT	F
GUT_GENOME095971_3	444343	24	3	GACCTGCAGGCGA	F
GUT_GENOME095971_3	444355	84.5	5	AAATGCGTCATGG	F
GUT_GENOME095971_3	444369	138	9.5	ACGACCTGCCGCA	F
GUT_GENOME095971_3	444376	82.5	3.5	CGCCGTTACGACC	F
GUT_GENOME095971_3	444387	42	0.5	CGGACTGCCGCGA	R
GUT_GENOME095971_3	444400	92	5	TCTGACGAAATTC	F
GUT_GENOME095971_3	444419	46.5	0.5	CTCCATCGCGCCG	R
GUT_GENOME095971_3	444421	48.5	2.5	TTCGGCGCGATGG	F
GUT_GENOME095971_3	444439	48.5	0.5	ATCGTCCGGCCAG	R
GUT_GENOME095971_3	444443	117.5	27.5	TCCGGCCAGATAA	R
GUT_GENOME095971_3	444472	21.5	0.5	TCAGGCCCGAGTA	R
GUT_GENOME095971_3	444475	21.5	0.5	TATTACTCGGGCC	F
GUT_GENOME095971_3	444491	42.5	2.5	TTTGTGGCGTCCG	R
GUT_GENOME095971_3	444495	20	1	AGAGCGGACGCCA	F
GUT_GENOME095971_3	444502	50	7	CTCTGGCAGAGCG	F
GUT_GENOME095971_3	444504	38.5	17.5	CTCTGCCAGAGTT	R
GUT_GENOME095971_3	444512	10.5	0.5	CAACCAGAAACTC	F
GUT_GENOME095971_3	444564	11	0.5	CACCGCCCCTGCC	F
GUT_GENOME095971_3	444570	58	5.5	GTCCCGCACCGCC	F
GUT_GENOME095971_3	444578	16.5	0.5	GGGACGGAAGATG	R
GUT_GENOME095971_3	444591	16	0.5	TCGCGTACCTTGC	R
GUT_GENOME095971_3	444593	19.5	4	CCGCAAGGTACGC	F
GUT_GENOME095971_3	444614	37.5	2	GGCCATCAGGCGG	R
GUT_GENOME095971_3	444628	38.5	2	ATCTACGCAGGCC	F
GUT_GENOME095971_3	444634	19.5	0.5	CGTAGATCGCGCC	R
GUT_GENOME095971_3	444644	32.5	15.5	GCCGCCCAGGACG	R
GUT_GENOME095971_3	444649	9	1.5	CCAGGACGATCAA	R
GUT_GENOME095971_3	444669	2	1.5	AGGCTCCAGAGGA	R
GUT_GENOME095971_3	444676	46.5	15	GGCTACGTCCTCT	F
GUT_GENOME095971_3	444683	50	2	AATCAGCGGCTAC	F
GUT_GENOME095971_3	444688	18.5	0.5	GGCGAAATCAGCG	F
GUT_GENOME095971_3	444697	38.5	1	TTCCGCTACGGCG	F
GUT_GENOME095971_3	444711	20	0.5	AGCGCACGCTGCC	F
GUT_GENOME095971_3	444718	207.5	70	AAAGCCCAGCGCA	F
GUT_GENOME095971_3	444729	387.5	10.5	TCTACGACATCAA	F
GUT_GENOME095971_3	444760	213.5	10	ACCTTTCAGATCG	F
GUT_GENOME095971_3	444762	110.5	1.5	ATCTGAAAGGTTC	R
GUT_GENOME095971_3	444771	109	2	GTTCCCACCTGCA	R
GUT_GENOME095971_3	444778	107	1	CCTGCAGCCGCAG	R
GUT_GENOME095971_3	444781	106	0.5	ACCCTGCGGCTGC	F
GUT_GENOME095971_3	444782	208.5	6	CAGCCGCAGGGTG	R
GUT_GENOME095971_3	444785	217.5	9.5	CGACACCCTGCGG	F
GUT_GENOME095971_3	444791	218.5	1.5	GGTGTCGGCGGTA	R
GUT_GENOME095971_3	444799	317.5	5	CGGTATAGAGCGT	R
GUT_GENOME095971_3	444812	205	4.5	GTCGGTGATGTTC	R
GUT_GENOME095971_3	444824	321	30.5	CTTGTCCAGATAG	R
GUT_GENOME095971_3	444830	192	9	CAGATAGAGCACT	R
GUT_GENOME095971_3	444842	112	7.5	TTGTGCGCGTCCC	R
GUT_GENOME095971_3	444848	92	10.5	GCGTCCCAGGCCG	R
GUT_GENOME095971_3	444858	40	0.5	CCGAGGTTGCCCT	R
GUT_GENOME095971_3	444866	170	24.5	GCCCTCCTCGAAC	R
GUT_GENOME095971_3	444878	33	10.5	CGCCGCCAGCGTG	R
GUT_GENOME095971_3	444892	4	0.5	AGCGTTTGCGCAG	R
GUT_GENOME095971_3	444901	6.5	1.5	GCAGGCTCAGGTG	R
GUT_GENOME095971_3	444967	4	2	CCTCCGCAGAGCG	F
GUT_GENOME095971_3	444975	6	2	TCAACCCGCCTCC	F
GUT_GENOME095971_3	444990	23.5	6	TGGAATTTCCCAC	F
GUT_GENOME095971_3	445002	13	1	TGGTGCAGGTCGT	F
GUT_GENOME095971_3	445042	13.5	0.5	GGCGACCGCTTCG	F
GUT_GENOME095971_3	445056	13.5	0.5	ATTCCGATGCTGT	R
GUT_GENOME095971_3	445066	25.5	1	TGTCGGGTTCGAC	R
GUT_GENOME095971_3	445071	12	0.5	GGTTCGACGCGGG	R
GUT_GENOME095971_3	445076	26.5	2	CACCGCCCGCGTC	F
GUT_GENOME095971_3	445085	26.5	1	GGTGATCGTCGGC	R
GUT_GENOME095971_3	445112	12.5	0.5	AACGGTCGTCAGC	R
GUT_GENOME095971_3	445116	12	0.5	GTCGTCAGCCCCG	R
GUT_GENOME095971_3	445124	11.5	2.5	CCCCGTCAGAAGA	R
GUT_GENOME095971_3	445134	21.5	2.5	TGGCGACAGCTCT	F
GUT_GENOME095971_3	445139	17	7.5	TGTCGCCAGAGCT	R
GUT_GENOME095971_3	445207	7.5	4	GCAGGCCGACGGG	R
GUT_GENOME095971_3	445303	82.5	22	TCAACCTGCTCTC	F
GUT_GENOME095971_3	445314	87.5	7.5	ATAACCCGGCATC	F
GUT_GENOME095971_3	445442	66	3.5	AGGAGCGGAGCGC	F
GUT_GENOME095971_3	445452	15.5	2	CCTGCCAGACGCG	R
GUT_GENOME095971_3	445527	13	6	GAAATGAAAGACG	F
GUT_GENOME095971_3	445537	43	2	AGGGATCGTCGAA	F
GUT_GENOME095971_3	445576	62	29	CCGCGTCAGCGAC	F
GUT_GENOME095971_3	445591	78	10.5	TCCCACCAGGTCG	R
GUT_GENOME095971_3	445597	66	2.5	CAGGTCGTGTTTT	R
GUT_GENOME095971_3	445631	33	2	CGGCGCTCGAGGA	F
GUT_GENOME095971_3	445635	34	1	CGTACGGCGCTCG	F
GUT_GENOME095971_3	445643	100.5	10	GTACGGTCCTTGC	R
GUT_GENOME095971_3	445647	77	2.5	CCCGGCAAGGACC	F
GUT_GENOME095971_3	445668	74	7.5	AGTCCGAGAGCAG	R
GUT_GENOME095971_3	445686	37	2	CCGTGCAGTGTTT	R
GUT_GENOME095971_3	445725	75.5	11.5	GCGCTTCCGAAAT	R
GUT_GENOME095971_3	445766	10	2	CCGACCAGTTCGC	R
GUT_GENOME095971_3	445783	3.5	3	GATGGCCAGGATA	R
GUT_GENOME095971_3	445795	5.5	5	GGGGCGCAGCCAT	F
GUT_GENOME095971_3	445833	12.5	1	TTCTCCGACCGGA	F
GUT_GENOME095971_3	445882	6.5	0.5	CGAGAAGGCCAGC	R
GUT_GENOME095971_3	445894	28	4	AATCGCCGCCGTG	F
GUT_GENOME095971_3	445894	9	3.5	CACGGCGGCGATT	R
GUT_GENOME095971_3	445899	14.5	1	ACCGAAATCGCCG	F
GUT_GENOME095971_3	445903	7.5	0.5	GATTTCGGTTTGC	R
GUT_GENOME095971_3	445955	21.5	4	ATGTCAGCGGCTC	F
GUT_GENOME095971_3	445981	11	1	CATCGTCAGCTCG	R
GUT_GENOME095971_3	446042	11.5	9.5	ACGTTCCAGTCGA	R
GUT_GENOME095971_3	446273	3	1.5	ACAGAGCAGATCA	F
GUT_GENOME095971_3	446278	6	1.5	TCACCACAGAGCA	F
GUT_GENOME095971_3	446314	3.5	1.5	GTGAGTCCGATGC	R
GUT_GENOME095971_3	446322	2	0.5	GATGCGGTGACAC	R
GUT_GENOME095971_3	446345	5	4	CGGGCCGTCTGCC	F
GUT_GENOME095971_3	446375	5.5	0.5	CGCCGGGGTTACG	F
GUT_GENOME095971_3	446376	5.5	1	GTAACCCCGGCGG	R
GUT_GENOME095971_3	446382	10.5	1	CATCCGCCGCCGG	F
GUT_GENOME095971_3	446415	7.5	4.5	CTTGGCCAGCGAG	R
GUT_GENOME095971_3	446479	1.5	0.5	CCGAATACAACCT	F
GUT_GENOME095971_3	446489	4.5	1	CGCGAACCGGCCG	F
GUT_GENOME095971_3	446500	18.5	7	TCTTCGCTACCCG	F
GUT_GENOME095971_3	446528	10	0.5	AAGATCGAAAAAT	F
GUT_GENOME095971_3	446534	13	3	GACGAAAAGATCG	F
GUT_GENOME095971_3	446544	50	5.5	GGTCTATATGGAC	F
GUT_GENOME095971_3	446584	22	3.5	CGCCCGAAGACAT	F
GUT_GENOME095971_3	446593	54.5	5.5	AAGTGACTTCGCC	F
GUT_GENOME095971_3	446623	29	1.5	TGGCCGGGGAAGG	F
GUT_GENOME095971_3	446628	69	21.5	CCCGGCCAGATTC	R
GUT_GENOME095971_3	446632	13	5.5	GTATGAATCTGGC	F
GUT_GENOME095971_3	446658	29.5	3	GAAACAGGAGGAG	F
GUT_GENOME095971_3	446666	210.5	62	TACCCCCAGAAAC	F
GUT_GENOME095971_3	446692	81	3	GTTTCATGCTGAA	F
GUT_GENOME095971_3	446698	81	1.5	ATGAAACGATCGA	R
GUT_GENOME095971_3	446708	80.5	1	GAGGCGCAGGTCG	F
GUT_GENOME095971_3	446713	160.5	2	TGCGCCTCGGGCA	R
GUT_GENOME095971_3	446717	155	2.5	CCTCGGGCAGCGG	R
GUT_GENOME095971_3	446721	76	1.5	GGGCAGCGGGTAA	R
GUT_GENOME095971_3	446744	187.5	4.5	GCTCCAGCGGGTT	R
GUT_GENOME095971_3	446749	53.5	2	AGCGGGTTCTGCG	R
GUT_GENOME095971_3	446754	51.5	0.5	GTTCTGCGTCGCC	R
GUT_GENOME095971_3	446760	151	2	CGTCGCCAGCACC	R
GUT_GENOME095971_3	446765	49	0.5	CCAGCACCAGGAA	R
GUT_GENOME095971_3	446774	96	1.5	GGAAGGGCTCGGG	R
GUT_GENOME095971_3	446779	105	8	CGCTGCCCGAGCC	F
GUT_GENOME095971_3	446803	208.5	10.5	TCGCCGATGGTCA	R
GUT_GENOME095971_3	446809	72	16	ATGGTCACCTGCC	R
GUT_GENOME095971_3	446815	80.5	19.5	ACCTGCCGCTCCT	R
GUT_GENOME095971_3	446860	15	7.5	GCCGGCGAGCGGT	R
GUT_GENOME095971_3	447485	1	0.5	CAACGACGGAGCG	F
GUT_GENOME095971_3	447555	1	0.5	AGGCCCAGCGGGA	R
GUT_GENOME095971_3	448372	1.5	1	CTGCTCCAGCTTG	F
GUT_GENOME095971_3	448439	1.5	1	AATTCGAAACGCA	R
GUT_GENOME095971_3	448470	42.5	12.5	ATATCCCCTTCCG	F
GUT_GENOME095971_3	448474	16	3	GCCCATATCCCCT	F
GUT_GENOME095971_3	448478	16.5	0.5	TTTCGCCCATATC	F
GUT_GENOME095971_3	448494	17	0.5	CGGAGCACGCGGA	F
GUT_GENOME095971_3	448500	18.5	1.5	TAGGCTCGGAGCA	F
GUT_GENOME095971_3	448509	19.5	1	CGGTCGGTATAGG	F
GUT_GENOME095971_3	448513	20	0.5	TACCGACCGCGAG	R
GUT_GENOME095971_3	448516	83	2.5	CTCCTCGCGGTCG	F
GUT_GENOME095971_3	448536	25.5	4	TCGCTGACCACCA	F
GUT_GENOME095971_3	448542	26	0.5	CGCAGGTCGCTGA	F
GUT_GENOME095971_3	448548	68	13.5	TTGTCGCGCAGGT	F
GUT_GENOME095971_3	448557	169	4.5	GCCCGCACCTTGT	F
GUT_GENOME095971_3	448565	251	13	CGCCCGCAGCCCG	F
GUT_GENOME095971_3	448580	177	3	CCTCGGCCCACTC	F
GUT_GENOME095971_3	448591	192	8.5	CAGAATCGCTGCC	F
GUT_GENOME095971_3	448619	143.5	68	CAGTCCCAGGCGC	R
GUT_GENOME095971_3	448714	16.5	11.5	ATAGGCCAGCAGA	F
GUT_GENOME095971_3	448727	12	0.5	ATCCGGCTGGTTA	R
GUT_GENOME095971_3	448755	27.5	4.5	ACGAGGCCTTCAA	R
GUT_GENOME095971_3	448783	16	1.5	ACCCCGGGCAGGG	F
GUT_GENOME095971_3	448788	8.5	1	CCCGGGGTATCGG	R
GUT_GENOME095971_3	448804	14	1.5	TACGACCGTAGAG	R
GUT_GENOME095971_3	448825	28	22	TTTGGCCAGCAAA	F
GUT_GENOME095971_3	448843	30	2	CATCGACAGATTA	F
GUT_GENOME095971_3	448854	30	1	TGTGGGAAGCGGT	R
GUT_GENOME095971_3	448862	29	5	GCGGTGGATGCGC	R
GUT_GENOME095971_3	448870	57	5	GGCCGTCAGCGCA	F
GUT_GENOME095971_3	448932	29	1	AGTTCGTGGCCCT	R
GUT_GENOME095971_3	448952	63	6	CCAACGACAGCCC	F
GUT_GENOME095971_3	448959	64	10	CGTTGGCCCGGGC	R
GUT_GENOME095971_3	448963	25	1	TTCGGCCCGGGCC	F
GUT_GENOME095971_3	448966	49	5	CCGGGCCGAAAAG	R
GUT_GENOME095971_3	448974	20	11	AAAAGGGGCTGTA	R
GUT_GENOME095971_3	448987	64	26	GAGTCCCAGGTCG	F
GUT_GENOME095971_3	448991	36	2	CTGGGACTCGAAA	R
GUT_GENOME095971_3	448995	73	3	GCAATTTCGAGTC	F
GUT_GENOME095971_3	449011	44	7	GATACCCGAACGG	F
GUT_GENOME095971_3	449017	92	3	GCCGATGATACCC	F
GUT_GENOME095971_3	449027	157	7	CCCGGTAAGCGCC	F
GUT_GENOME095971_3	449030	54	4	GCTTACCGGGCCG	R
GUT_GENOME095971_3	449050	52	2	GGTCGCCTCAGGG	F
GUT_GENOME095971_3	449056	52	17	GGCGACCAGTGCG	R
GUT_GENOME095971_3	449074	143	18	CTCCTCGATATTG	F
GUT_GENOME095971_3	449091	105	2	TCAACTCGATGCA	R
GUT_GENOME095971_3	449096	51	2	TCGATGCAGCTCT	R
GUT_GENOME095971_3	449101	50	1	GTTGAAGAGCTGC	F
GUT_GENOME095971_3	449110	147	3	CAACGAGCAGCGC	R
GUT_GENOME095971_3	449116	91	5	GCAGCGCGAGGCC	R
GUT_GENOME095971_3	449123	42	1	GAGGCCGAGATCC	R
GUT_GENOME095971_3	449133	178	6	TCCCCGGCCCGGA	F
GUT_GENOME095971_3	449136	91	13	GGGCCGGGGAACG	R
GUT_GENOME095971_3	449139	77	5	TGACGTTCCCCGG	F
GUT_GENOME095971_3	449144	108	9	GAACGTCAGCAAG	R
GUT_GENOME095971_3	449159	31	1	TCGTAGCCCGCTC	F
GUT_GENOME095971_3	449172	32	1	AGCCACTCCTCGA	F
GUT_GENOME095971_3	449222	36	31	GATCCCCAGGACC	R
GUT_GENOME095971_3	449461	11.5	3.5	GCTCGGACGCGAG	F
GUT_GENOME095971_3	449467	12.5	2.5	AAAGCAGCTCGGA	F
GUT_GENOME095971_3	449472	15.5	1	CGCAGAAAGCAGC	F
GUT_GENOME095971_3	449479	17.5	1	GATCTCGCGCAGA	F
GUT_GENOME095971_3	449486	22.5	3.5	GGCTGTCGATCTC	F
GUT_GENOME095971_3	449490	43.5	2.5	TAACGGCTGTCGA	F
GUT_GENOME095971_3	449500	127	13	CGTTTCCAGGTAA	F
GUT_GENOME095971_3	449504	28.5	0.5	CATCCGTTTCCAG	F
GUT_GENOME095971_3	449513	29	0.5	CCTGCATCGCATC	F
GUT_GENOME095971_3	449518	60.5	2	CTCCTCCTGCATC	F
GUT_GENOME095971_3	449525	90.5	2	GAGGAGCGGGAAC	R
GUT_GENOME095971_3	449531	29.5	0.5	GGACGGGTTCCCG	F
GUT_GENOME095971_3	449536	93	2	GCGGCGGACGGGT	F
GUT_GENOME095971_3	449541	32	0.5	GCCGAGCGGCGGA	F
GUT_GENOME095971_3	449551	238.5	11	TCCCCGCCCGGCC	F
GUT_GENOME095971_3	449558	44	0.5	AGCCCTCTCCCCG	F
GUT_GENOME095971_3	449562	44.5	0.5	GAGGAGCCCTCTC	F
GUT_GENOME095971_3	449572	45	0.5	GTCGAGCGCCGAG	F
GUT_GENOME095971_3	449580	45	4	TCGACGAGCTGCG	R
GUT_GENOME095971_3	449588	127.5	2.5	AACGGCGGCGCAG	F
GUT_GENOME095971_3	449609	63	40	CGCTACCAGCAGA	R
GUT_GENOME095971_3	449621	6	2.5	CCGCCGCAGGCTT	F
GUT_GENOME095971_3	449622	6	1	AGCCTGCGGCGGG	R
GUT_GENOME095971_3	449627	5	0.5	GCGGCGGGTGGTT	R
GUT_GENOME095971_3	449684	4.5	0.5	AAATCGGAGGCGC	R
GUT_GENOME095971_3	449713	4	2	CCAGCCGACCCGT	R
GUT_GENOME095971_3	449737	2	0.5	GATGCGCAGCGTG	R
GUT_GENOME095971_3	449770	10	8.5	CTCGACCAGCGAC	F
GUT_GENOME095971_3	449841	10.5	0.5	CCCGCGCCGAACT	F
GUT_GENOME095971_3	449870	20	2	GAAACCCTGGCGT	R
GUT_GENOME095971_3	449872	23	14.5	CGACGCCAGGGTT	F
GUT_GENOME095971_3	449874	23	0.5	CCCTGGCGTCGGA	R
GUT_GENOME095971_3	449898	22.5	3	TGGTCGAATTTTC	R
GUT_GENOME095971_3	449906	38.5	4.5	TTTTCCGGATACG	R
GUT_GENOME095971_3	449912	15	0.5	GGATACGGGGAGA	R
GUT_GENOME095971_3	449977	30.5	1	GCCGGAATCCTTC	F
GUT_GENOME095971_3	449981	15.5	1	GATTCCGGCTTAA	R
GUT_GENOME095971_3	449990	14.5	0.5	TTAAAACAGGAAG	R
GUT_GENOME095971_3	450016	53	2	AGGAGCGTTATGC	R
GUT_GENOME095971_3	450021	22.5	11	CGTTATGCGGGGG	R
GUT_GENOME095971_3	450037	2	1	TCGAACCACGCGA	F
GUT_GENOME095971_3	450086	17	6.5	ATACGGCGAGCCG	F
GUT_GENOME095971_3	450101	13	4.5	GGCCACCAGCAAC	F
GUT_GENOME095971_3	450123	21.5	5	TCGGCCCAGTGCA	R
GUT_GENOME095971_3	450127	10.5	2.5	TCCGTGCACTGGG	F
GUT_GENOME095971_3	450160	10.5	1	CGCCGGCCCTGTT	R
GUT_GENOME095971_3	450186	9.5	1	ACACCGCAGGCTA	R
GUT_GENOME095971_3	450208	15	2.5	CGACTCCCGAGCA	R
GUT_GENOME095971_3	450213	6	2.5	CCCGAGCAGATCT	R
GUT_GENOME095971_3	450233	3.5	3	CATCAAGAGCATC	R
GUT_GENOME095971_3	450244	34.5	10.5	TTGGGATAGGAGA	F
GUT_GENOME095971_3	450248	11.5	0.5	GTTGTTGGGATAG	F
GUT_GENOME095971_3	450250	11.5	0.5	ATCCCAACAACAA	R
GUT_GENOME095971_3	450257	38.5	3	TTTCGCCTTGTTG	F
GUT_GENOME095971_3	450324	14.5	0.5	CCTTCAGATCGCT	F
GUT_GENOME095971_3	450335	15	0.5	ACGTTGCAGCTCC	F
GUT_GENOME095971_3	450344	31.5	1	GCCGGGCAGACGT	F
GUT_GENOME095971_3	450391	88	37.5	TTCTGCCAGATCA	F
GUT_GENOME095971_3	450393	93	14.5	ATCTGGCAGAAGG	R
GUT_GENOME095971_3	450424	77	5.5	CCCACGTATTTCG	R
GUT_GENOME095971_3	450471	65	6	AAAACGCCCCTGC	R
GUT_GENOME095971_3	450483	54.5	1	CAGACCGAGCTGA	R
GUT_GENOME095971_3	450496	52.5	1	CCCTCGAAAAATA	R
GUT_GENOME095971_3	450504	50	1.5	AAATACATCCCTT	R
GUT_GENOME095971_3	450515	24	0.5	TTCCCACCTGCTG	R
GUT_GENOME095971_3	450523	46.5	1	TGCTGCCGACGGC	R
GUT_GENOME095971_3	450531	82.5	5.5	ACGGCTCACCACT	R
GUT_GENOME095971_3	450540	48.5	16.5	CACTGGCTGATTC	R
GUT_GENOME095971_3	450610	2	1.5	CGGCACCAGGTCG	F
GUT_GENOME095971_3	450754	2	1.5	CGGAGGCGGCGGT	R
GUT_GENOME095971_3	451108	10	3.5	GGCAAAACCGTAC	F
GUT_GENOME095971_3	451118	11.5	2	CGGCCATAACGGC	F
GUT_GENOME095971_3	451123	6.5	0.5	GTACACGGCCATA	F
GUT_GENOME095971_3	451147	6.5	1.5	GATGGCGAGGGCG	R
GUT_GENOME095971_3	451257	5	4	GCGCCGCGACGCT	R
GUT_GENOME095971_3	451486	3.5	2.5	CAGGCGCAGGTCG	F
GUT_GENOME095971_3	451533	6.5	3	TCGCCTCCTGCAT	R
GUT_GENOME095971_3	451835	6	5.5	TGCCGTTGGTCTT	F
GUT_GENOME095971_3	451870	75.5	42.5	ATCCTCCAGATAG	F
GUT_GENOME095971_3	451894	50	1.5	CATGAAGAGGTAT	F
GUT_GENOME095971_3	451913	94.5	6	TCTTTCCAGGGAT	R
GUT_GENOME095971_3	451941	146	7.5	GGGTCCACCGTTT	F
GUT_GENOME095971_3	451948	51.5	2	GGACCCGAACGGT	R
GUT_GENOME095971_3	451962	144.5	9.5	TTGCGCCGGATGC	R
GUT_GENOME095971_3	451968	40	7.5	CGGATGCTTTGAA	R
GUT_GENOME095971_3	451974	32.5	1	CTTTGAAGGGAGA	R
GUT_GENOME095971_3	451983	62.5	3.5	GAGATTGGAACAA	R
GUT_GENOME095971_3	451987	50.5	10	TTGGAACAACGGA	R
GUT_GENOME095971_3	451993	18	3.5	CAACGGATACGAG	R
GUT_GENOME095971_3	451999	14.5	0.5	ATACGAGGAGTTC	R
GUT_GENOME095971_3	452007	14	1.5	AGTTCGGCAGTTT	R
GUT_GENOME095971_3	452018	55	5	TTGGACGACCCCT	R
GUT_GENOME095971_3	452082	7.5	6.5	AGTCCGCAGCGCA	R
GUT_GENOME095971_3	452167	3	2	CGGCGGCAGCAGG	F
GUT_GENOME095971_3	452195	65.5	17.5	CGGATGTTCAATC	F
GUT_GENOME095971_3	452199	44.5	2	GGAGCGGATGTTC	F
GUT_GENOME095971_3	452212	48.5	2	CGAAACCGATCGT	F
GUT_GENOME095971_3	452218	28	3.5	CCGTTCCGAAACC	F
GUT_GENOME095971_3	452316	28	3	AGAACGGCTGCGC	R
GUT_GENOME095971_3	452344	46	24.5	CCTGCGCAGAATA	R
GUT_GENOME095971_3	452403	16.5	14	CCACGCCAGCGAA	F
GUT_GENOME095971_3	452424	57	11	CATCTCCAGCAAC	F
GUT_GENOME095971_3	452438	25.5	2.5	GGCATCGCGTCAC	R
GUT_GENOME095971_3	452457	78	9	CGTGCCCAACAAA	R
GUT_GENOME095971_3	452464	26.5	2	AACAAATACCCCT	R
GUT_GENOME095971_3	452494	25.5	1	TCTCGATACCCGT	F
GUT_GENOME095971_3	452505	52.5	7	AAGCACCAGGTTC	F
GUT_GENOME095971_3	452521	20	0.5	AAGACGGACGAAG	R
GUT_GENOME095971_3	452532	20	0.5	GGCGACTCCCGCT	F
GUT_GENOME095971_3	452537	20.5	0.5	CGGCGGGCGACTC	F
GUT_GENOME095971_3	452542	20.5	0.5	GCCCGCCGTGCGG	R
GUT_GENOME095971_3	452547	20	0.5	CCGTGCGGTGGAG	R
GUT_GENOME095971_3	452551	19.5	0.5	GCGGTGGAGGAGT	R
GUT_GENOME095971_3	452561	19	1	AGTCGGACCTGAT	R
GUT_GENOME095971_3	452567	20.5	2.5	AAAAAGATCAGGT	F
GUT_GENOME095971_3	452573	51.5	14.5	TCTTTTTCCTGGA	R
GUT_GENOME095971_3	452578	6.5	0.5	TTCCTGGACTTCA	R
GUT_GENOME095971_3	452578	6.5	0.5	TGAAGTCCAGGAA	F
GUT_GENOME095971_3	452601	21	8	CCCCTCCAGACGG	F
GUT_GENOME095971_3	452640	23	6	GACGGCCAGGCGA	R
GUT_GENOME095971_3	452667	30.5	12	CGGCGACAGATGG	F
GUT_GENOME095971_3	452691	46.5	6	AAACATCAGATCG	F
GUT_GENOME095971_3	452706	26	1	CTGTACCGGTTCG	R
GUT_GENOME095971_3	452716	25	1	TCGTCGAGCACCT	R
GUT_GENOME095971_3	452725	47	3.5	ACCTCTTTCCTGA	R
GUT_GENOME095971_3	452741	38.5	3	ATCGGATCCTCGA	R
GUT_GENOME095971_3	452750	50.5	6.5	TCGAAAAGATGCT	R
GUT_GENOME095971_3	452757	11.5	0.5	CGTGCCCAGCATC	F
GUT_GENOME095971_3	452762	11.5	4.5	TGGGCACGCAGGC	R
GUT_GENOME095971_3	452768	7	0.5	CGCAGGCGATTAC	R
GUT_GENOME095971_3	452814	26	3.5	GATGACCGATACG	R
GUT_GENOME095971_3	452840	4.5	2	TTTCGTTCCTTAC	R
GUT_GENOME095971_3	452900	5.5	5	ATCGTGGGAATGT	F
GUT_GENOME095971_3	452906	5.5	0.5	CCACGATCCACAA	R
GUT_GENOME095971_3	452911	6.5	1.5	CATTGTTGTGGAT	F
GUT_GENOME095971_3	452939	9	2.5	GCACGGCCCTCGG	F
GUT_GENOME095971_3	452979	22.5	2.5	CACCTCCATCTTG	F
GUT_GENOME095971_3	453049	11.5	11	CAGTTCCAGCCCG	R
GUT_GENOME095971_3	453519	28.5	26.5	ATGCTCCAGCATG	F
GUT_GENOME095971_3	453551	27.5	0.5	AGACGGCGGTAGC	F
GUT_GENOME095971_3	453561	32	4.5	CTCGTACTGCAGA	F
GUT_GENOME095971_3	453570	32	1.5	CGAGATGGATCTT	R
GUT_GENOME095971_3	453591	67.5	5	GCCGCCCAGCCGG	F
GUT_GENOME095971_3	453594	102	4.5	GCTGGGCGGCGAA	R
GUT_GENOME095971_3	453610	61.5	1.5	AAGGTGGGAGCCA	R
GUT_GENOME095971_3	453615	29.5	0.5	GGGAGCCAGTACG	R
GUT_GENOME095971_3	453624	83.5	3.5	TACGACCATCGCC	R
GUT_GENOME095971_3	453631	25.5	5	ATCGCCCAGTATG	R
GUT_GENOME095971_3	453639	40.5	2.5	GTATGTTCTGCCG	R
GUT_GENOME095971_3	453646	35.5	4.5	CTGCCGCAGGTGC	R
GUT_GENOME095971_3	453659	13.5	0.5	TGGCCCGTTTTAC	R
GUT_GENOME095971_3	453668	63	9	TTACGGCCCGGTT	R
GUT_GENOME095971_3	453678	7.5	3	GTTTCCCGAGGTG	R
GUT_GENOME095971_3	453684	1	0.5	CGAGGTGAAGGTT	R
GUT_GENOME095971_3	453738	2.5	1	ATCGTGACGTGCG	F
GUT_GENOME095971_3	453804	2	0.5	GGGAATAAACGGT	F
GUT_GENOME095971_3	453819	13	5.5	CAGCACCAGTTCG	F
GUT_GENOME095971_3	453862	7.5	0.5	TGCGACCAGGTTA	R
GUT_GENOME095971_3	453883	13	1.5	GAGTTGCAGACGG	R
GUT_GENOME095971_3	453892	5.5	5	ACGGTGCCCCTGG	R
GUT_GENOME095971_3	453929	2	1.5	ATCACTTCGAGGG	F
GUT_GENOME095971_3	453978	9	4	TACACGCAACGAA	F
GUT_GENOME095971_3	453996	8	2	ACTGCCCAGTTGC	F
GUT_GENOME095971_3	454012	35	10	TCTTGATGCTCTC	F
GUT_GENOME095971_3	454029	22	4	GCTGTTGCGCACG	F
GUT_GENOME095971_3	454035	75	4	GGCGTCGCTGTTG	F
GUT_GENOME095971_3	454041	27	1	GGCCATGGCGTCG	F
GUT_GENOME095971_3	454045	33	6	CGATGGCCATGGC	F
GUT_GENOME095971_3	454051	35	2	CCGACACGATGGC	F
GUT_GENOME095971_3	454067	36	1	TCGACGATCGACG	F
GUT_GENOME095971_3	454078	36	2	GATGAGCTGCGCA	R
GUT_GENOME095971_3	454092	34.5	0.5	GCGGAGCTCGCCG	F
GUT_GENOME095971_3	454127	100.5	4	CGATCCGGCGGGA	R
GUT_GENOME095971_3	454145	60	2	CGTTCTGCTGGCC	R
GUT_GENOME095971_3	454148	71.5	13	TCGGGCCAGCAGA	F
GUT_GENOME095971_3	454161	73	11	AGGACGCAGCGAT	R
GUT_GENOME095971_3	454169	60	7	GCGATGCCTTGGC	R
GUT_GENOME095971_3	454178	23.5	5	TGGCCGCACGTTT	R
GUT_GENOME095971_3	454185	50.5	5.5	ACGTTTCGTGGAG	R
GUT_GENOME095971_3	454196	22	3.5	AGTTCGCCCGCCA	R
GUT_GENOME095971_3	454217	9	1	GATCCTTCGCGGC	R
GUT_GENOME095971_3	454257	8	7	TCGGCTGTGGGAT	R
GUT_GENOME095971_3	454263	1	0.5	GTGGGATCGCCGC	R
GUT_GENOME095971_3	454396	4.5	4	GAGATGCAGTGTT	F
GUT_GENOME095971_3	454414	23.5	12	CTTTAGCATACCT	F
GUT_GENOME095971_3	454420	19.5	3	TACATACTTTAGC	F
GUT_GENOME095971_3	454459	20	0.5	GTCTGAATTTCAA	F
GUT_GENOME095971_3	454467	49	8	TCGGAAAGGTCTG	F
GUT_GENOME095971_3	454516	55.5	3	ATCTATCAGAACT	R
GUT_GENOME095971_3	454531	27	24.5	TTCCCCCAGAAGG	R
GUT_GENOME095971_3	454551	15.5	15	GTCTTCCAGCGAA	F
GUT_GENOME095971_3	454563	36.5	5	AGCTTGCAGATGG	F
GUT_GENOME095971_3	454604	46.5	5	TCCGACCAGATGC	F
GUT_GENOME095971_3	454639	65.5	7.5	TATTACTGGACGG	R
GUT_GENOME095971_3	454646	18	0.5	GGACGGCTCCGGA	R
GUT_GENOME095971_3	454650	17.5	0.5	GGCTCCGGAATAT	R
GUT_GENOME095971_3	454665	47.5	6	CTATATCGAGCAT	R
GUT_GENOME095971_3	454669	11	0.5	ATCGAGCATTTGG	R
GUT_GENOME095971_3	454695	10.5	1	CCTGCGCGGTGCC	R
GUT_GENOME095971_3	454700	15.5	8	GCGGTGCCAATAT	R
GUT_GENOME095971_3	454707	10.5	5	GCTGCCCATATTG	F
GUT_GENOME095971_3	454713	59	15.5	TACCCGGCTGCCC	F
GUT_GENOME095971_3	454729	23	0.5	GGCAAAAAGCCTC	F
GUT_GENOME095971_3	454733	117	8	TTCCGGCAAAAAG	F
GUT_GENOME095971_3	454749	61	1.5	CGGACGCATCGTG	R
GUT_GENOME095971_3	454758	68.5	9	GATTTCCAGCACG	F
GUT_GENOME095971_3	454801	39	4.5	CGCCTTCGATTTT	R
GUT_GENOME095971_3	454807	34.5	1	CGATTTTACGAGC	R
GUT_GENOME095971_3	454818	130	14.5	GAACCCCAGCCGC	F
GUT_GENOME095971_3	454861	116	17	TCGTTCCAGCGTC	R
GUT_GENOME095971_3	454866	31	2.5	CCAGCGTCCCTAT	R
GUT_GENOME095971_3	454878	56.5	1	TGAGCCGCACCAG	R
GUT_GENOME095971_3	454882	48	7.5	CCGCACCAGTTGG	R
GUT_GENOME095971_3	454888	39.5	1.5	CAGTTGGTGCTGA	R
GUT_GENOME095971_3	454907	18	3.5	ATCCGAAGGCTAT	R
GUT_GENOME095971_3	454942	14.5	0.5	TTCGAACGCTTCG	R
GUT_GENOME095971_3	454962	39	1.5	TCCGGTCCTTCGT	R
GUT_GENOME095971_3	454966	12	4	GTCCTTCGTTATT	R
GUT_GENOME095971_3	454979	65.5	11.5	TTTCCATGACAGG	F
GUT_GENOME095971_3	454983	20	0.5	CTTCTTTCCATGA	F
GUT_GENOME095971_3	454997	52.5	8	TAAAGGTATTACT	F
GUT_GENOME095971_3	455008	92.5	4.5	TGATTATATTCTA	F
GUT_GENOME095971_3	455015	34	1.5	TATTACCTGATTA	F
GUT_GENOME095971_3	455022	71	2.5	TTTCCATTATTAC	F
GUT_GENOME095971_3	455058	39.5	3	CATAAAACAGCCC	F
GUT_GENOME095971_3	455066	131	8	CCGATCACCATAA	F
GUT_GENOME095971_3	455074	149.5	5	GGCAGCATCCGAT	F
GUT_GENOME095971_3	455080	268.5	19	CTTGTAGGCAGCA	F
GUT_GENOME095971_3	455087	154	8	TCTTGCTCTTGTA	F
GUT_GENOME095971_3	455126	128.5	58	ACGGCCCAGAGGA	R
GUT_GENOME095971_3	455140	33	12	GATGCCCAGCACC	R
GUT_GENOME095971_3	455146	9.5	9	CAGCACCAGCGGC	R
GUT_GENOME095971_3	455157	13.5	4.5	GTAGGCCTCAAGC	F
GUT_GENOME095971_3	455182	22	9	GCTCTCCATAGAG	F
GUT_GENOME095971_3	455192	16	2	TCGGCGGAGGGCT	F
GUT_GENOME095971_3	455240	44.5	6.5	GCATTTCGGTCGC	F
GUT_GENOME095971_3	455259	70.5	22	CCGACCCAGCTCA	F
GUT_GENOME095971_3	455278	48.5	4	AAACACCTACTGC	F
GUT_GENOME095971_3	455306	83.5	14	ACGAACCAGAAGA	R
GUT_GENOME095971_3	455313	34.5	1	AGAAGATGAACCA	R
GUT_GENOME095971_3	455318	33.5	0.5	ATGAACCAGGGGA	R
GUT_GENOME095971_3	455324	65	7.5	CAGGGGATCTGGA	R
GUT_GENOME095971_3	455328	85.5	32.5	AAGATCCAGATCC	F
GUT_GENOME095971_3	455331	112	4.5	TCTGGATCTTCTT	R
GUT_GENOME095971_3	455346	300.5	13	TTCCGTCAGAAAG	F
GUT_GENOME095971_3	455352	66	0.5	CTGATCTTCCGTC	F
GUT_GENOME095971_3	455358	66	1	AGATCAGGGCCGA	R
GUT_GENOME095971_3	455360	70	5	TGTCGGCCCTGAT	F
GUT_GENOME095971_3	455367	70.5	0.5	TCGCTGGTGTCGG	F
GUT_GENOME095971_3	455373	70.5	2.5	CCAGCGACAGGGG	R
GUT_GENOME095971_3	455378	426.5	5.5	TCATCCCCCTGTC	F
GUT_GENOME095971_3	455389	269.5	12	GATCCACAGGGCG	R
GUT_GENOME095971_3	455408	231	12.5	AGTTTGACGGTCG	R
GUT_GENOME095971_3	455416	49.5	0.5	GGTAGCCACGACC	F
GUT_GENOME095971_3	455422	52	0.5	GGCTACCTTGAGC	R
GUT_GENOME095971_3	455422	52	2.5	GCTCAAGGTAGCC	F
GUT_GENOME095971_3	455426	51.5	0.5	ACCTTGAGCGCCT	R
GUT_GENOME095971_3	455433	51	0.5	GCGCCTCCTCGCC	R
GUT_GENOME095971_3	455439	51	0.5	GCCTACGGCGAGG	F
GUT_GENOME095971_3	455444	51.5	0.5	GTGCCGCCTACGG	F
GUT_GENOME095971_3	455448	136.5	10	AGGCGGCACCGGC	R
GUT_GENOME095971_3	455461	159	6	GCCGACGACCGAA	R
GUT_GENOME095971_3	455469	102.5	3	CCGAACTGGTGTC	R
GUT_GENOME095971_3	455477	94	8.5	GTGTCGTGGATGG	R
GUT_GENOME095971_3	455484	24	0.5	GGATGGCGATCGC	R
GUT_GENOME095971_3	455495	51	23	GCGGCCCAGGTTC	R
GUT_GENOME095971_3	455508	8.5	6.5	CAGACCCAGTTCG	F
GUT_GENOME095971_3	455524	7.5	0.5	TTGGCTCGGCATG	F
GUT_GENOME095971_3	455532	7	0.5	GCCAATGCCCGAT	R
GUT_GENOME095971_3	455545	6.5	0.5	GACGGGGAATACG	R
GUT_GENOME095971_3	455551	6	3.5	GAATACGAAGAGG	R
GUT_GENOME095971_3	455571	55.5	14.5	TTCATCCTCAACG	F
GUT_GENOME095971_3	455579	18.5	1	CCACGATCTTCAT	F
GUT_GENOME095971_3	455595	19	0.5	ACTTCGCTGTCAC	F
GUT_GENOME095971_3	455618	19.5	0.5	TTATCGATGCCGA	F
GUT_GENOME095971_3	455624	21.5	2	CACCCGTTATCGA	F
GUT_GENOME095971_3	455643	74.5	5	AGCGCCATCGCGG	F
GUT_GENOME095971_3	455650	86.5	3	CGGCGGCAGCGCC	F
GUT_GENOME095971_3	455655	65.5	3	ATCTGCGGCGGCA	F
GUT_GENOME095971_3	455657	33	2	CCGCCGCAGATCG	R
GUT_GENOME095971_3	455667	68.5	3.5	TCGGGCACGGCGA	F
GUT_GENOME095971_3	455674	35.5	1	GATCTCGTCGGGC	F
GUT_GENOME095971_3	455712	134	14	GGACGCCTGCTGC	F
GUT_GENOME095971_3	455719	158.5	21	GCGTCCCAGCACT	R
GUT_GENOME095971_3	455733	29	0.5	ATGATCGTCGGCG	F
GUT_GENOME095971_3	455752	29	2	GACTACCGAAACC	R
GUT_GENOME095971_3	455763	27	2.5	CCACCGTGAAGGT	R
GUT_GENOME095971_3	455786	52	2	TGGCCGCCGGGCG	F
GUT_GENOME095971_3	455791	30.5	24.5	GGCGGCCAGCGAT	R
GUT_GENOME095971_3	455820	9	7	GGACTGGGATTCG	F
GUT_GENOME095971_3	455835	13.5	4.5	CAATACTGCGTCG	F
GUT_GENOME095971_3	455870	17.5	4	CGGTCTGGAGCAA	F
GUT_GENOME095971_3	455870	33.5	2	TTGCTCCAGACCG	R
GUT_GENOME095971_3	455876	19.5	4	CGTTTCCGGTCTG	F
GUT_GENOME095971_3	455896	33	7	GAGGGTCAGGGCG	R
GUT_GENOME095971_3	455911	13	0.5	CGCGGGCATTCTC	F
GUT_GENOME095971_3	455939	22.5	4	GGCGAACAGAAGA	R
GUT_GENOME095971_3	455954	24	5	TGCTCATAGGTTC	F
GUT_GENOME095971_3	455984	20	8.5	TGGCGCCAGTTGA	R
GUT_GENOME095971_3	456022	5.5	0.5	GAGTTGCAGCGGT	R
GUT_GENOME095971_3	456073	5	4	AAATATACAGGCT	R
GUT_GENOME095971_3	456079	1	0.5	ACAGGCTTTATCC	R
GUT_GENOME095971_3	456200	9.5	4.5	TGATCGCCTATTT	F
GUT_GENOME095971_3	456214	23.5	3.5	GAACTACGGACGA	F
GUT_GENOME095971_3	456349	9	8	GAGCGTCAGGTAG	R
GUT_GENOME095971_3	456386	7.5	3	CGCTCGCCGGACT	F
GUT_GENOME095971_3	456402	8	4	GAAATGATCCGCA	F
GUT_GENOME095971_3	456440	9	1	AACCGTCGCAAAT	F
GUT_GENOME095971_3	456516	405	165.5	ACGGCCCAGGTGA	F
GUT_GENOME095971_3	456520	177	2.5	CACGACGGCCCAG	F
GUT_GENOME095971_3	456522	173.5	0.5	GGGCCGTCGTGTT	R
GUT_GENOME095971_3	456533	705	5.5	TGCTGCCGGGCAA	F
GUT_GENOME095971_3	456540	973	21.5	TTCCGCCTGCTGC	F
GUT_GENOME095971_3	456544	200	0.5	CAATTTCCGCCTG	F
GUT_GENOME095971_3	456548	200.5	0.5	CGGTCAATTTCCG	F
GUT_GENOME095971_3	456562	201	0.5	GGAAGCCGAAGTC	F
GUT_GENOME095971_3	456574	791	12.5	CGAAGCCAGTACG	R
GUT_GENOME095971_3	456579	561.5	3	CCAGTACGTTGGC	R
GUT_GENOME095971_3	456583	735.5	5.5	TACGTTGGCCGCG	R
GUT_GENOME095971_3	456588	180	0.5	TGGCCGCGTCGCT	R
GUT_GENOME095971_3	456591	180	0.5	GGCAGCGACGCGG	F
GUT_GENOME095971_3	456597	188	8	GCCCGGGGCAGCG	F
GUT_GENOME095971_3	456599	740	8.5	CTGCCCCGGGCCA	R
GUT_GENOME095971_3	456604	529.5	8	CCGGGCCATGGTG	R
GUT_GENOME095971_3	456608	173	1.5	CCATCACCATGGC	F
GUT_GENOME095971_3	456615	1158	32.5	TGATGGCGGTGGT	R
GUT_GENOME095971_3	456620	534	13	GCGGTGGTGGTGC	R
GUT_GENOME095971_3	456627	129	1	CTGGTACGCACCA	F
GUT_GENOME095971_3	456627	256.5	2	TGGTGCGTACCAG	R
GUT_GENOME095971_3	456631	132.5	6	TGCCCTGGTACGC	F
GUT_GENOME095971_3	456634	758.5	13	TACCAGGGCATTG	R
GUT_GENOME095971_3	456638	234.5	6.5	AGGGCATTGGTGG	R
GUT_GENOME095971_3	456644	335.5	4	TTGGTGGCCGGGT	R
GUT_GENOME095971_3	456649	217.5	3.5	GGCCGGGTTGCTT	R
GUT_GENOME095971_3	456652	106	0.5	CGAAAGCAACCCG	F
GUT_GENOME095971_3	456656	610	10	TTGCTTTCGAACG	R
GUT_GENOME095971_3	456661	433	33	TTCGAACGAGCGG	R
GUT_GENOME095971_3	456665	63	2.5	AACGAGCGGAGCA	R
GUT_GENOME095971_3	456682	109	13	ACTCTCCAGCAGC	R
GUT_GENOME095971_3	456689	104.5	41	AGCAGCCAGCGGT	R
GUT_GENOME095971_3	456693	9.5	3	GCTAACCGCTGGC	F
GUT_GENOME095971_3	456714	68	19.5	GTCGCCCAGCGCA	F
GUT_GENOME095971_3	456723	68.5	5.5	TCGATGGGAGTCG	F
GUT_GENOME095971_3	456763	34.5	4	GACCGGAGCTGTC	R
GUT_GENOME095971_3	456767	68.5	6	TCCTGACAGCTCC	F
GUT_GENOME095971_3	456769	122	13	AGCTGTCAGGAAG	R
GUT_GENOME095971_3	456780	23.5	0.5	AGGCGGGCATTCG	R
GUT_GENOME095971_3	456794	23	3.5	TCTTGGTTGAGCA	R
GUT_GENOME095971_3	456821	36.5	7	GCCGCCAGTACGA	R
GUT_GENOME095971_3	456863	35.5	6.5	TGACCTCCGGTGC	R
GUT_GENOME095971_3	456898	34	10	AAAGGGATTCAGC	F
GUT_GENOME095971_3	456916	29.5	6	CGTTCCTACGAGG	R
GUT_GENOME095971_3	456946	16	5	TCCTCCCAGCCCG	R
GUT_GENOME095971_3	457037	5	4	AGGGCACCCTGCG	R
GUT_GENOME095971_3	457075	14	4.5	GTGGATCGCCCTC	F
GUT_GENOME095971_3	457086	22.5	3	GAGCGGGACGTGT	F
GUT_GENOME095971_3	457103	9.5	1	CGGAGGGATTCCG	F
GUT_GENOME095971_3	457144	9.5	1	CGAGAACAGCATG	R
GUT_GENOME095971_3	457154	21.5	13	ACATGAAAGGCAT	F
GUT_GENOME095971_3	457223	21.5	20.5	TAGTCCCAGCCCG	R
GUT_GENOME095971_3	457317	10	9	AAGAACCCGGCCC	F
GUT_GENOME095971_3	457361	29	8	CTCTGACGATCAA	F
GUT_GENOME095971_3	457367	21	3	TGGATACTCTGAC	F
GUT_GENOME095971_3	457405	44	20	CTGCGGCAGATAG	R
GUT_GENOME095971_3	457452	7	3	GATGCGATCGACC	F
GUT_GENOME095971_3	457481	91	22	CCGGCGGAATCCG	F
GUT_GENOME095971_3	457485	27	1	TTGGCCGGCGGAA	F
GUT_GENOME095971_3	457490	59	2	AACGATTGGCCGG	F
GUT_GENOME095971_3	457506	671.5	155	TCCGCCCAGGCCG	F
GUT_GENOME095971_3	457532	185	0.5	CGGGGAGGCCCGT	R
GUT_GENOME095971_3	457539	355.5	2.5	GCCCGTCCGGACC	R
GUT_GENOME095971_3	457547	353.5	2	GCACCACCGGTCC	F
GUT_GENOME095971_3	457547	528	3	GGACCGGTGGTGC	R
GUT_GENOME095971_3	457553	174.5	1	GTGGTGCGGATGA	R
GUT_GENOME095971_3	457560	670.5	11	GGATGAAGGGATA	R
GUT_GENOME095971_3	457566	165	2.5	GCGACCTATCCCT	F
GUT_GENOME095971_3	457568	329.5	1.5	GGATAGGTCGCGG	R
GUT_GENOME095971_3	457575	651	2.5	TCGCGGTGCGGAC	R
GUT_GENOME095971_3	457582	481.5	1.5	GCGGACTATCACT	R
GUT_GENOME095971_3	457595	617	21	ACGGTGCAGAGTA	R
GUT_GENOME095971_3	457601	538	8	CAGAGTACGAGGA	R
GUT_GENOME095971_3	457606	258.5	2.5	TACGAGGAGCGAC	R
GUT_GENOME095971_3	457611	250	5.5	GGAGCGACACGGC	R
GUT_GENOME095971_3	457618	122	2	CACGGCGGCGATG	R
GUT_GENOME095971_3	457624	120	0.5	GGCGATGCCCGTC	R
GUT_GENOME095971_3	457630	416	33.5	GCCCGTCAGGAGC	R
GUT_GENOME095971_3	457637	252	6	AGGAGCCAGATTA	R
GUT_GENOME095971_3	457643	80	5	CAGATTATTTTCT	R
GUT_GENOME095971_3	457648	222	3	TATTTTCTTTTCT	R
GUT_GENOME095971_3	457655	201	70	TTTTCTTTTTTCA	R
GUT_GENOME095971_3	457866	68	31	TCCGGCCAGAACT	F
GUT_GENOME095971_3	457944	32	6	TAAATAAATTCGA	R
GUT_GENOME095971_3	457950	26	1	AATTCGATTATGA	R
GUT_GENOME095971_3	457976	25	8	TTTATCAGTAGGA	R
GUT_GENOME095971_3	457981	33	5	CAGTAGGAGCCTT	R
GUT_GENOME095971_3	457986	12	1	GGAGCCTTGCTCC	R
GUT_GENOME095971_3	457998	12	1	GAGCCAAGAACAG	F
GUT_GENOME095971_3	458005	12	1	TGGCTCCGCTGGG	R
GUT_GENOME095971_3	458009	15	4	ACAGCCCAGCGGA	F
GUT_GENOME095971_3	458010	15	5	CCGCTGGGCTGTT	R
GUT_GENOME095971_3	458015	14.5	2	GGGCTGTTCCGAC	R
GUT_GENOME095971_3	458015	36.5	4.5	GTCGGAACAGCCC	F
GUT_GENOME095971_3	458035	13.5	1	GGTGCCGGACTTT	F
GUT_GENOME095971_3	458053	13.5	2	CTCCGCCGGAAGA	R
GUT_GENOME095971_3	458083	11.5	5	CGGAACCAGAAAA	R
GUT_GENOME095971_3	458146	6.5	2	AAGATCCAGACCG	R
GUT_GENOME095971_3	458158	10.5	3	GTAATTATCGTTT	R
GUT_GENOME095971_3	458190	15	5.5	ACATAGCACACGT	F
GUT_GENOME095971_3	458210	17	2	CATAGGGTCGAAG	F
GUT_GENOME095971_3	458215	71	29	TCGGTCATAGGGT	F
GUT_GENOME095971_3	458225	93	9	GCGTTGCAATTCG	F
GUT_GENOME095971_3	458259	49	2	CGGATACCCACTG	F
GUT_GENOME095971_3	458293	277	38	TAAGTCCAGCAAA	F
GUT_GENOME095971_3	458318	87	5.5	CGGAGACCACGAC	R
GUT_GENOME095971_3	458335	82	0.5	ATCTGACGCACGG	F
GUT_GENOME095971_3	458337	232.5	52.5	GTGCGTCAGATAC	R
GUT_GENOME095971_3	458341	47.5	18	TCGAGTATCTGAC	F
GUT_GENOME095971_3	458353	155	6	TCGGCCCAGCGTT	F
GUT_GENOME095971_3	458382	106	3	GAATAACCGGATT	R
GUT_GENOME095971_3	458396	99	2.5	CGATCAGGGAAAA	R
GUT_GENOME095971_3	458401	131	13.5	AGGGAAAAGGATG	R
GUT_GENOME095971_3	458425	67.5	3.5	ATGTCGTTGCGAG	R
GUT_GENOME095971_3	458433	69	26	GCGAGACAGATCG	R
GUT_GENOME095971_3	458442	5	2	ATCGAATCCGACG	R
GUT_GENOME095971_3	458467	103.5	31.5	TAGCCGCAGGCCG	F
GUT_GENOME095971_3	458476	72	2	TTATAAACGTAGC	F
GUT_GENOME095971_3	458487	80	5	AAAGTGCAGAATT	F
GUT_GENOME095971_3	458496	42.5	0.5	CTTTCCCTGCGTT	R
GUT_GENOME095971_3	458498	89.5	6	AGAACGCAGGGAA	F
GUT_GENOME095971_3	458500	47	0.5	CCCTGCGTTCTCT	R
GUT_GENOME095971_3	458512	44.5	6.5	TTCTCGGAGGGGG	R
GUT_GENOME095971_3	458526	108	3	TATGCACCCCAAG	F
GUT_GENOME095971_3	458557	85	6	TGATTGCATACTT	F
GUT_GENOME095971_3	458607	43	1	AAACCGGTTTGTT	R
GUT_GENOME095971_3	458619	200	31	TGTGCCCAGGACG	R
GUT_GENOME095971_3	458636	20	4	TCGAACTCACACG	R
GUT_GENOME095971_3	458647	15	6	CGGGCTAATGCCC	R
GUT_GENOME095971_3	458695	125.5	107.5	GAGGCCCAGGTGG	F
GUT_GENOME095971_3	458711	221	3	CGCTGCGGCGGGA	F
GUT_GENOME095971_3	458742	214	8.5	TATAGTGACTATT	R
GUT_GENOME095971_3	458748	102.5	0.5	GACTATTTTGTTT	R
GUT_GENOME095971_3	458764	196.5	8	CCAAAATATACGG	R
GUT_GENOME095971_3	458768	92	0.5	AATATACGGCAAA	R
GUT_GENOME095971_3	458772	91.5	0.5	TACGGCAAAAAAA	R
GUT_GENOME095971_3	458781	92	1	ACCCGGCAATTTT	F
GUT_GENOME095971_3	458785	97	5	CGTGACCCGGCAA	F
GUT_GENOME095971_3	458786	97	0.5	TGCCGGGTCACGA	R
GUT_GENOME095971_3	458801	96.5	3	CTGACCCGGCAAT	R
GUT_GENOME095971_3	458811	93.5	0.5	AATTCGACGTTGT	R
GUT_GENOME095971_3	458823	185	2	TTTTCGAAGCGTG	R
GUT_GENOME095971_3	458830	267	8	AGCGTGCGGCGGT	R
GUT_GENOME095971_3	458835	290	22	GCGGCGGTCCCGG	R
GUT_GENOME095971_3	458842	202	60	TCCCGGCAGCGTG	R
GUT_GENOME095971_3	458893	5	2	TCGAAGAGATGGA	F
GUT_GENOME095971_3	458897	13	4	CTCTTCGAAGAGA	F
GUT_GENOME095971_3	458961	16	9	CAACATCGCGCTC	F
GUT_GENOME095971_3	458969	17	1	TTCTGCCGCAACA	F
GUT_GENOME095971_3	458974	21	4	CGGCTTTCTGCCG	F
GUT_GENOME095971_3	458988	22	1	CATCGCCTTCGAC	F
GUT_GENOME095971_3	458999	210	30	ACCATGAGCGACA	F
GUT_GENOME095971_3	459008	231	10	TGGCTCTCGACCA	F
GUT_GENOME095971_3	459013	258	4	GCACGTGGCTCTC	F
GUT_GENOME095971_3	459020	206	4	TTCGACCGCACGT	F
GUT_GENOME095971_3	459024	72	2	GAATTTCGACCGC	F
GUT_GENOME095971_3	459031	222	3	TCGGCGTGAATTT	F
GUT_GENOME095971_3	459038	242	9	GAGCTGATCGGCG	F
GUT_GENOME095971_3	459039	84	6	GCCGATCAGCTCG	R
GUT_GENOME095971_3	459049	339	9	ACGGCCGGGGCGA	F
GUT_GENOME095971_3	459055	88	1	TACTCAACGGCCG	F
GUT_GENOME095971_3	459063	90	2	CTCGCCGGTACTC	F
GUT_GENOME095971_3	459071	185	3	AACTCCGGCTCGC	F
GUT_GENOME095971_3	459085	98	4	ATACCACAGGCGG	F
GUT_GENOME095971_3	459097	298.5	3	TTGCGGACAACCA	F
GUT_GENOME095971_3	459103	103.5	0.5	GCTTCCTTGCGGA	F
GUT_GENOME095971_3	459109	193	15	AGGAAGCAGACGG	R
GUT_GENOME095971_3	459148	213.5	85.5	ACGCCCCAGCGTC	R
GUT_GENOME095971_3	459194	25	13	AACATCCCGCAGC	F
GUT_GENOME095971_3	459235	47	15	TCCAAAATACCTT	R
GUT_GENOME095971_3	459343	21	7	AGCGTGCCTTCTA	F
GUT_GENOME095971_3	459354	9	1	ATGGGATACGGAG	F
GUT_GENOME095971_3	459361	10	1	TGCGCGAATGGGA	F
GUT_GENOME095971_3	459422	34	13	TCGACCCGCAACC	F
GUT_GENOME095971_3	459454	24	1	TCACCCGCATTTT	F
GUT_GENOME095971_3	459460	33	9	CGACGGTCACCCG	F
GUT_GENOME095971_3	459466	75	5	TTCGGACGACGGT	F
GUT_GENOME095971_3	459482	39	1	GCTCTGCGGGCCG	F
GUT_GENOME095971_3	459492	101	10	AGCTTCCAGTTCG	R
GUT_GENOME095971_3	459520	30.5	1.5	ACAAGGAGGACGA	F
GUT_GENOME095971_3	459527	32.5	2	GCCACGCACAAGG	F
GUT_GENOME095971_3	459570	37	30.5	CGATCCCAGACGC	R
GUT_GENOME095971_3	459680	579	258.5	TATCCCCAGGTGA	F
GUT_GENOME095971_3	459699	536	11	CTCGTTCGGCGAC	F
GUT_GENOME095971_3	459703	273.5	1	GGCCCTCGTTCGG	F
GUT_GENOME095971_3	459707	274.5	1	AACCGGCCCTCGT	F
GUT_GENOME095971_3	459710	274	2.5	AGGGCCGGTTGTA	R
GUT_GENOME095971_3	459712	272.5	1	TTTACAACCGGCC	F
GUT_GENOME095971_3	459719	544	2.5	TGTAAATCCGGTT	R
GUT_GENOME095971_3	459724	270	3	ATCCGGTTGAGCT	R
GUT_GENOME095971_3	459746	1305	12	GGATGGTTTCGCT	R
GUT_GENOME095971_3	459751	751	14	GTTTCGCTCATCA	R
GUT_GENOME095971_3	459755	244	1	GAACTGATGAGCG	F
GUT_GENOME095971_3	459757	244	1	CTCATCAGTTCGA	R
GUT_GENOME095971_3	459760	1005	13	CACTCGAACTGAT	F
GUT_GENOME095971_3	459762	505	8	CAGTTCGAGTGCG	R
GUT_GENOME095971_3	459769	1204	24	AGTGCGAAGTAGG	R
GUT_GENOME095971_3	459774	228	4	CGACGCCTACTTC	F
GUT_GENOME095971_3	459778	227	1	TAGGCGTCGAAGA	R
GUT_GENOME095971_3	459787	226	1	AAGATGCGGGCGT	R
GUT_GENOME095971_3	459797	226	1	CGTACTCCGCCTT	R
GUT_GENOME095971_3	459799	454	4	TCAAGGCGGAGTA	F
GUT_GENOME095971_3	459806	680	4	CCTTGAGCTCTTT	R
GUT_GENOME095971_3	459814	1270	43	TCTTTGAGCACGT	R
GUT_GENOME095971_3	459818	706	11	TGAGCACGTCGCG	R
GUT_GENOME095971_3	459824	822	16	CGTCGCGGTATTC	R
GUT_GENOME095971_3	459829	335	111	CGGTATTCGGGCT	R
GUT_GENOME095971_3	459842	53.5	9.5	TGGGCCCAGGACA	F
GUT_GENOME095971_3	459847	90	20	TGGGCCCAGGCTT	R
GUT_GENOME095971_3	459891	66	5	CACAGTGTTCAGA	R
GUT_GENOME095971_3	459903	55	3	ACGCGTCAGACCC	R
GUT_GENOME095971_3	459909	64	20	CAGACCCAGCGCT	R
GUT_GENOME095971_3	459918	5.5	2.5	CGCTTCGCCCTGC	R
GUT_GENOME095971_3	459935	3	2	TTTTCCAGGCGTT	R
GUT_GENOME095971_3	459998	1.5	0.5	GCGGCGCAGGAGA	F
GUT_GENOME095971_3	460100	27	17.5	AACACCCAGGAGT	F
GUT_GENOME095971_3	460119	19	1.5	GAAGCCGTAGATC	R
GUT_GENOME095971_3	460134	37.5	2	AGGCGACTTCACG	F
GUT_GENOME095971_3	460140	20	0.5	TCAGGAAGGCGAC	F
GUT_GENOME095971_3	460155	38	8	ACCTTCGGTGGAG	R
GUT_GENOME095971_3	460180	12.5	0.5	ACCGCTCGAAAAA	F
GUT_GENOME095971_3	460187	45.5	4	GTACCCTACCGCT	F
GUT_GENOME095971_3	460213	16.5	0.5	TAGGCCGCAGGCC	R
GUT_GENOME095971_3	460222	55	3	AAGACAACCGGCC	F
GUT_GENOME095971_3	460229	41	2	GCGGATAAAGACA	F
GUT_GENOME095971_3	460231	21	0.5	TCTTTATCCGCAT	R
GUT_GENOME095971_3	460235	35	8.5	TATCCGCATAGAT	R
GUT_GENOME095971_3	460237	14.5	2	GCATCTATGCGGA	F
GUT_GENOME095971_3	460282	14	4.5	CATGCCCAGTTGT	R
GUT_GENOME095971_3	460284	11	1.5	CGACAACTGGGCA	F
GUT_GENOME095971_3	460321	44.5	11.5	CTCCGCCCTCGTC	F
GUT_GENOME095971_3	460327	47	1.5	TAGGTACTCCGCC	F
GUT_GENOME095971_3	460333	25	1	GCCTGGTAGGTAC	F
GUT_GENOME095971_3	460336	16.5	2	CCTACCAGGCGGA	R
GUT_GENOME095971_3	460339	19	4.5	ATGTCCGCCTGGT	F
GUT_GENOME095971_3	460363	19.5	0.5	TGTTCGTCTACGA	F
GUT_GENOME095971_3	460367	20	0.5	TTCCTGTTCGTCT	F
GUT_GENOME095971_3	460408	41.5	1	ACAAAGCCTCGAT	F
GUT_GENOME095971_3	460470	44.5	20.5	GGCGGCCAGACGC	R
GUT_GENOME095971_3	460474	2.5	2	CCGAGCGTCTGGC	F
GUT_GENOME095971_3	460520	5	2.5	AACGAAAACCTCA	F
GUT_GENOME095971_3	460543	8.5	3.5	AGTCGCGCGAAGA	F
GUT_GENOME095971_3	460555	8.5	2.5	TGTGCCCAGAAGC	R
GUT_GENOME095971_3	460579	8	2	TCGAGCACGACTA	F
GUT_GENOME095971_3	460593	13.5	3.5	GGACGACAGGCGC	R
GUT_GENOME095971_3	460601	42	21.5	GCGATCCAGCGCC	F
GUT_GENOME095971_3	460669	48	4.5	GCCGTGCAGCCGT	R
GUT_GENOME095971_3	460702	42	6.5	TCTTTGAGCGAAG	R
GUT_GENOME095971_3	460713	34.5	2.5	CATCAACAAGGCT	F
GUT_GENOME095971_3	460718	17.5	4	TGTTGATGCTGTA	R
GUT_GENOME095971_3	460733	32.5	3	ACTGCGGAAGACA	F
GUT_GENOME095971_3	460746	28	5.5	CAGTTGGAATCCT	R
GUT_GENOME095971_3	460750	11	5.5	TGGAATCCTTTGG	R
GUT_GENOME095971_3	460785	6	0.5	GAGCCTGATCTCG	F
GUT_GENOME095971_3	460789	10	4	TGCCGAGCCTGAT	F
GUT_GENOME095971_3	460833	18.5	2.5	CGAAAGCAGCGCG	R
GUT_GENOME095971_3	460843	12.5	3	GCGAGGCAGAGAG	R
GUT_GENOME095971_3	460861	4.5	4	AAGATACGTTTCA	R
GUT_GENOME095971_3	460873	10.5	8	AAAAACAATCCAT	F
GUT_GENOME095971_3	460906	10	1.5	TATACCGAACTCA	F
GUT_GENOME095971_3	460913	31	8	ACGCGTCTATACC	F
GUT_GENOME095971_3	460927	20	2	GGGCTGCCGATCC	F
GUT_GENOME095971_3	460984	21	0.5	GAGTGGATCGGCT	F
GUT_GENOME095971_3	460990	23.5	2.5	ATTCAGGAGTGGA	F
GUT_GENOME095971_3	461006	53	5.5	GGCCGGCAGCTAC	F
GUT_GENOME095971_3	461014	99.5	5	CTGGACAAGGCCG	F
GUT_GENOME095971_3	461018	34	15	CTTGTCCAGCGGA	R
GUT_GENOME095971_3	461037	29	13	ATTACGTGGACAA	F
GUT_GENOME095971_3	461049	29	5.5	TAGACGATCTCCT	R
GUT_GENOME095971_3	461076	30.5	22.5	CGGAACCAGACAT	R
GUT_GENOME095971_3	461158	3.5	2.5	CTCTCGGGCCATC	F
GUT_GENOME095971_3	461184	16	5	AAGATGCGATCCG	F
GUT_GENOME095971_3	461190	39	2	ACCGCGAAGATGC	F
GUT_GENOME095971_3	461200	14	3.5	AAGCCCGAAGACC	F
GUT_GENOME095971_3	461229	30.5	2	TCGTTATCCTGAA	F
GUT_GENOME095971_3	461244	17	1	TGACGGCAGACAC	F
GUT_GENOME095971_3	461252	17	3.5	CGTCAGCAGGATT	R
GUT_GENOME095971_3	461257	32	3.5	AACGAAATCCTGC	F
GUT_GENOME095971_3	461276	37.5	2	TCCCCGGCCGCTC	F
GUT_GENOME095971_3	461333	33	14	CGCGGCCAGCGTC	R
GUT_GENOME095971_3	461356	5.5	0.5	GACTGCCAGGAGG	F
GUT_GENOME095971_3	461392	5.5	1	GCAGCCCGCTCTC	R
GUT_GENOME095971_3	461402	4.5	0.5	CTCGGCGAGCAGT	R
GUT_GENOME095971_3	461640	7.5	3.5	GCGGGACGGAGAG	F
GUT_GENOME095971_3	461650	41.5	13.5	TGCCCGACCTGCG	F
GUT_GENOME095971_3	461654	82	7.5	TATCTGCCCGACC	F
GUT_GENOME095971_3	461685	29	0.5	CACGCACGTATTG	F
GUT_GENOME095971_3	461693	31	2	TGCGACGGCACGC	F
GUT_GENOME095971_3	461726	45	14	GACAAGCAGGTAT	F
GUT_GENOME095971_3	461745	107	30	GCGCCCCAGGCGG	R
GUT_GENOME095971_3	461750	72	10	TCCCGCCGCCTGG	F
GUT_GENOME095971_3	461755	57	5	ATGTATCCCGCCG	F
GUT_GENOME095971_3	461766	63	2	GGCCGAACGGTAT	F
GUT_GENOME095971_3	461804	32	1	CTTCGCCGTAGGC	R
GUT_GENOME095971_3	461812	61.5	1	TAGGCGCGTGCCC	R
GUT_GENOME095971_3	461817	30	6	GCGTGCCCGGTCT	R
GUT_GENOME095971_3	461851	108.5	5	TCTACGACAACGA	F
GUT_GENOME095971_3	461855	29	7	TGTCGTAGAGCGT	R
GUT_GENOME095971_3	461864	52.5	8	ATGTTGCAGACGC	F
GUT_GENOME095971_3	461873	32.5	2.5	CTGCTCGACATGT	F
GUT_GENOME095971_3	461899	56	12	GAGAGCCGGTGCA	R
GUT_GENOME095971_3	461904	39	5	CCGGTGCAGGTTT	R
GUT_GENOME095971_3	461911	55.5	4.5	TTCACGAAAACCT	F
GUT_GENOME095971_3	461916	20.5	0.5	CTATATTCACGAA	F
GUT_GENOME095971_3	461924	26.5	6	ATGCAGGTCTATA	F
GUT_GENOME095971_3	461938	27	0.5	ACCGTATCGACTT	F
GUT_GENOME095971_3	461948	118.5	4.5	GCCCGCCAATACC	F
GUT_GENOME095971_3	461953	62	2.5	TGGCGGGCCGTTT	R
GUT_GENOME095971_3	461959	69	6	ATCCCGAAACGGC	F
GUT_GENOME095971_3	461965	39	4.5	TGCTCGATCCCGA	F
GUT_GENOME095971_3	461966	112.5	1.5	CGGGATCGAGCAG	R
GUT_GENOME095971_3	461977	42.5	4.5	GTACGCCTCTGCT	F
GUT_GENOME095971_3	461987	43	0.5	ACATTCTGCTGTA	F
GUT_GENOME095971_3	461992	43.5	0.5	ACGAAACATTCTG	F
GUT_GENOME095971_3	461998	78	2.5	GTTTCGTCCAGCA	R
GUT_GENOME095971_3	462004	46	12	TCGCCCTGCTGGA	F
GUT_GENOME095971_3	462028	94.5	1.5	TCCTCGGCAACAT	F
GUT_GENOME095971_3	462060	133.5	11	AGCGTCCAGAGGC	R
GUT_GENOME095971_3	462078	64.5	24	GCCGGCCAGACGG	R
GUT_GENOME095971_3	462102	16	3.5	GGGCGCCATCCAT	F
GUT_GENOME095971_3	462108	27.5	11.5	GGCGCCCAGTTGT	R
GUT_GENOME095971_3	462154	4.5	1	TTCAGGCAGGGCC	R
GUT_GENOME095971_3	462210	6.5	2	CCGTTGCAGGCAG	R
GUT_GENOME095971_3	462216	3	1.5	CTCTTACTGCCTG	F
GUT_GENOME095971_3	462224	3.5	0.5	GACGAACTCTCTT	F
GUT_GENOME095971_3	462283	43	13	CCGAATCGCTCCC	F
GUT_GENOME095971_3	462289	34.5	1	TCGACCCCGAATC	F
GUT_GENOME095971_3	462319	18	0.5	CGGAACAAGTCGT	F
GUT_GENOME095971_3	462364	18	3.5	AGGTTGCAGAGTT	R
GUT_GENOME095971_3	462388	19	4.5	TCGATTCGGTCGT	F
GUT_GENOME095971_3	462432	23	17.5	CGCTCCCAGTGTG	R
GUT_GENOME095971_3	462436	6	2	CCGGCACACTGGG	F
GUT_GENOME095971_3	462441	15	7.5	TTTCACCGGCACA	F
GUT_GENOME095971_3	462446	11.5	0.5	CCGTTTTTCACCG	F
GUT_GENOME095971_3	462453	12	0.5	CGAAGACCCGTTT	F
GUT_GENOME095971_3	462470	12.5	0.5	CAGGCGGACAAAC	F
GUT_GENOME095971_3	462478	15	2.5	TTTTTCCGCAGGC	F
GUT_GENOME095971_3	462555	15.5	0.5	GACCGCCTCCGCC	F
GUT_GENOME095971_3	462578	126	29	CTGCTGGCAGCTC	F
GUT_GENOME095971_3	462579	114.5	13.5	AGCTGCCAGCAGA	R
GUT_GENOME095971_3	462583	31	2	GCCAGCAGAAGGG	R
GUT_GENOME095971_3	462623	52	7	GAAAAACGGTTAG	R
GUT_GENOME095971_3	462627	25.5	3.5	TTCGCTAACCGTT	F
GUT_GENOME095971_3	462630	25.5	1	GGTTAGCGAATAT	R
GUT_GENOME095971_3	462674	35	20.5	GGCTTTCAGGTTG	R
GUT_GENOME095971_3	462690	9.5	1	CCGTGCATCCGGG	F
GUT_GENOME095971_3	462723	16	3.5	TGATCTACACGGG	F
GUT_GENOME095971_3	462728	16.5	3.5	GTAGATCAGGTCG	R
GUT_GENOME095971_3	462728	18.5	1	CGACCTGATCTAC	F
GUT_GENOME095971_3	462732	24	2.5	TCGGCGACCTGAT	F
GUT_GENOME095971_3	462747	9	0.5	ACATCACGCTGAA	F
GUT_GENOME095971_3	462765	9	1	GAAATGTGGTGGA	R
GUT_GENOME095971_3	462773	17.5	1	CCGGATCATCCAC	F
GUT_GENOME095971_3	462777	10.5	1.5	TCGACCGGATCAT	F
GUT_GENOME095971_3	462791	11.5	1	AATGCTTTTCGGC	F
GUT_GENOME095971_3	462794	11.5	0.5	GAAAAGCATTCGG	R
GUT_GENOME095971_3	462835	13	2	CTGACCATAGACG	F
GUT_GENOME095971_3	462840	24	2.5	ATGGTCAGTTCGA	R
GUT_GENOME095971_3	462859	45	11	GACGTGCAGCGGC	F
GUT_GENOME095971_3	462870	22.5	1	AGCTGGGCGGCGA	F
GUT_GENOME095971_3	462872	38	7.5	GCCGCCCAGCTCC	R
GUT_GENOME095971_3	462876	35.5	3	TCGCGGAGCTGGG	F
GUT_GENOME095971_3	462881	21	3	CCCGCTCGCGGAG	F
GUT_GENOME095971_3	462906	24	3	CGGCGGCCCTGTC	F
GUT_GENOME095971_3	462935	61	11	GGCACGCTCCCAG	R
GUT_GENOME095971_3	462939	20	7	CGCTCCCAGGGGA	R
GUT_GENOME095971_3	462998	6	3	GATGCCCAGTCCC	R
GUT_GENOME095971_3	463044	5	2	GCAAGTGCATCGA	F
GUT_GENOME095971_3	463056	5.5	0.5	TCAACCGGGTAGG	F
GUT_GENOME095971_3	463097	6	0.5	CTCGCAGGAGGTG	F
GUT_GENOME095971_3	463152	7.5	5.5	GTATCGGGCTTCA	R
GUT_GENOME095971_3	463200	25	21	ATACGGCAGGCGG	F
GUT_GENOME095971_3	463278	41	4.5	TTTTAGGGGGCAT	R
GUT_GENOME095971_3	463312	33.5	5.25	CCCGACTGGGAAA	R
GUT_GENOME095971_3	463319	11.75	3.5	GGGAAATACATAA	R
GUT_GENOME095971_3	463334	8.25	3.5	TATGTCCCATCCG	R
GUT_GENOME095971_3	463349	4.75	4.5	CCTCGCCTCGTCG	R
GUT_GENOME095971_3	463370	9	4.5	TTAGGGGTGCAGG	F
GUT_GENOME095971_3	463435	25	5.75	ATTTCCCAGTCGG	F
GUT_GENOME095971_3	463518	32.75	4.75	TGCAGGGTGTGGG	R
GUT_GENOME095971_3	463574	11	5	AAGTATGTCCCAT	R
GUT_GENOME095971_3	463787	3	1.5	TTTCGAGGAGAAC	F
GUT_GENOME095971_3	463796	51	11	GAACCTCCCTTTC	F
GUT_GENOME095971_3	463814	113.5	10.5	GACGGACAGGACA	F
GUT_GENOME095971_3	463823	81	4	GGCACACCGGACG	F
GUT_GENOME095971_3	463829	28	0.5	AAACCGGGCACAC	F
GUT_GENOME095971_3	463838	29.5	1.5	GCAACAAATAAAC	F
GUT_GENOME095971_3	463853	30	0.5	CGCAAAAATACGA	F
GUT_GENOME095971_3	463860	32	2	GTCAAAGCGCAAA	F
GUT_GENOME095971_3	463876	32.5	0.5	ATGTGTTTTCCTC	F
GUT_GENOME095971_3	463882	36	3.5	CGCCGGATGTGTT	F
GUT_GENOME095971_3	463891	36	4	GGCGGGCAGCCAA	R
GUT_GENOME095971_3	463933	60.5	4	GCCGCCCAGATTT	R
GUT_GENOME095971_3	463945	38.5	19.5	TCCGGCCAGCATA	R
GUT_GENOME095971_3	463949	13.5	5	TGGGTATGCTGGC	F
GUT_GENOME095971_3	463950	26.5	4	CCAGCATACCCAA	R
GUT_GENOME095971_3	463954	11.5	2	CGCATTGGGTATG	F
GUT_GENOME095971_3	463964	11.5	3.5	GCGATCCAGCCTA	R
GUT_GENOME095971_3	464068	8	7	GGCGATCAGGTTC	R
GUT_GENOME095971_3	464189	7	2	GATGGTGGAGCTG	F
GUT_GENOME095971_3	464195	4	1	GGCCCGGATGGTG	F
GUT_GENOME095971_3	464216	151.5	109	CGGCGCCAGCGAC	F
GUT_GENOME095971_3	464221	227.5	1	GCTCCCGGCGCCA	F
GUT_GENOME095971_3	464228	115	1	AATCGGGGCTCCC	F
GUT_GENOME095971_3	464235	117	2	AAGCCGTAATCGG	F
GUT_GENOME095971_3	464245	117	1	CTTGCAGTTCGGC	R
GUT_GENOME095971_3	464256	342.5	6.5	GCGAAGTCCCGGA	R
GUT_GENOME095971_3	464263	333.5	3	CGGATGCTCCGGG	F
GUT_GENOME095971_3	464268	112.5	5	AGCATCCGCTCCC	R
GUT_GENOME095971_3	464271	108	0.5	AACGGGAGCGGAT	F
GUT_GENOME095971_3	464283	108	0.5	TTTTCTCCGCCCG	R
GUT_GENOME095971_3	464287	210.5	7.5	CTCCGCCCGTAAG	R
GUT_GENOME095971_3	464291	101	1	CATCCTTACGGGC	F
GUT_GENOME095971_3	464293	387	9.5	CCGTAAGGATGGC	R
GUT_GENOME095971_3	464298	182	1.5	AGGATGGCCCGCA	R
GUT_GENOME095971_3	464307	90	0.5	CGCAACTCCCGTT	R
GUT_GENOME095971_3	464311	89.5	0.5	ACTCCCGTTCGGC	R
GUT_GENOME095971_3	464317	176.5	6	GTTCGGCCCGTGT	R
GUT_GENOME095971_3	464322	165.5	3	GCCCGTGTGATGT	R
GUT_GENOME095971_3	464325	82	2	TGGACATCACACG	F
GUT_GENOME095971_3	464328	223	15.5	GTGATGTCCAGGT	R
GUT_GENOME095971_3	464336	321	6	CAGGTCGGACTGG	R
GUT_GENOME095971_3	464342	175	4.5	GGACTGGATGATC	R
GUT_GENOME095971_3	464348	55.5	0.5	GATGATCTCCACG	R
GUT_GENOME095971_3	464353	55	1	TCTCCACGACCGA	R
GUT_GENOME095971_3	464364	379	43	GATTCGCGGCCCA	R
GUT_GENOME095971_3	464369	14.5	9	GCGGCCCAGGTTG	R
GUT_GENOME095971_3	464431	2.5	0.5	TGGTTCCAGGTGA	F
GUT_GENOME095971_3	464437	2.5	2	GGAACCAGAGCGT	R
GUT_GENOME095971_3	464666	4.5	4	GCTGATGGCCGAC	F
GUT_GENOME095971_3	464705	28	4.5	GGCCGGCAGCCGC	F
GUT_GENOME095971_3	464711	9	4.5	GCCGGCCAGCAGA	R
GUT_GENOME095971_3	464757	4.5	3	CGGCGGAATTCGT	R
GUT_GENOME095971_3	464846	14	3.5	CTTCCCCAAGCAC	F
GUT_GENOME095971_3	464853	5	1	GGGAAGTAGTCCC	R
GUT_GENOME095971_3	464867	24.5	4.5	CTTCCCCTTCGAA	F
GUT_GENOME095971_3	464889	30	2	ACGTGGACGAGCT	F
GUT_GENOME095971_3	464893	11	0.5	AAATACGTGGACG	F
GUT_GENOME095971_3	464897	24.5	1.5	CCGCAAATACGTG	F
GUT_GENOME095971_3	464909	93.5	7	GGTGAAGGCGATC	F
GUT_GENOME095971_3	464914	172	22	TGGCGGGTGAAGG	F
GUT_GENOME095971_3	464918	42.5	1	CGAATGGCGGGTG	F
GUT_GENOME095971_3	464926	131	2	GCCTGGCGCGAAT	F
GUT_GENOME095971_3	464928	44.5	0.5	TCGCGCCAGGCCC	R
GUT_GENOME095971_3	464930	106	9.5	CTGGGCCTGGCGC	F
GUT_GENOME095971_3	464945	113	3.5	CATCGCCCCGAAA	F
GUT_GENOME095971_3	464985	67	56.5	TTGGCCCAGCGAG	R
GUT_GENOME095971_3	465003	9.5	4.5	GCTTCAATATGAA	F
GUT_GENOME095971_3	465009	7	2	ATCCGGGCTTCAA	F
GUT_GENOME095971_3	465029	7	0.5	CAGGATCAGCACG	R
GUT_GENOME095971_3	465047	26	3	CGAGGCGTTCGCC	F
GUT_GENOME095971_3	465061	107.5	22	TGCCGGCAGGACG	F
GUT_GENOME095971_3	465079	340	84.5	CGCCGCCAGATGA	F
GUT_GENOME095971_3	465091	351	1.5	CTGCGGACGATCC	F
GUT_GENOME095971_3	465100	236.5	1	ATCAAAAACCTGC	F
GUT_GENOME095971_3	465125	119	0.5	CTCGTTTTTCGGC	F
GUT_GENOME095971_3	465128	119	1.5	GAAAAACGAGGTT	R
GUT_GENOME095971_3	465132	118	0.5	AGGAAACCTCGTT	F
GUT_GENOME095971_3	465138	120.5	2.5	ATTACAAGGAAAC	F
GUT_GENOME095971_3	465148	121	0.5	CTGGCCAAACATT	F
GUT_GENOME095971_3	465152	340	17	TTTGGCCAGATTC	R
GUT_GENOME095971_3	465160	104	0.5	GATTCCCGCTGCC	R
GUT_GENOME095971_3	465169	108.5	4	TGCCTCCGACCCC	R
GUT_GENOME095971_3	465169	212.5	5	GGGGTCGGAGGCA	F
GUT_GENOME095971_3	465174	208	5	CCGACCCCGGCCA	R
GUT_GENOME095971_3	465189	99.5	0.5	TTGTCCCCGCCCC	R
GUT_GENOME095971_3	465195	264.5	33	CCGCCCCAGAAGC	R
GUT_GENOME095971_3	465199	65.5	0.5	CCCAGAAGCGGAA	R
GUT_GENOME095971_3	465209	490.5	10.5	GAACTTCGCCTCG	R
GUT_GENOME095971_3	465216	260.5	8.5	GCCTCGGGGTCGT	R
GUT_GENOME095971_3	465220	155.5	11	CGGGGTCGTGGGC	R
GUT_GENOME095971_3	465224	125	8	GTCGTGGGCTTTC	R
GUT_GENOME095971_3	465228	26.5	25	TGGGCTTTCAGCC	R
GUT_GENOME095971_3	465360	1	0.5	GGAGCAGGCCTGG	F
GUT_GENOME095971_3	465415	5	4	AAGTGCCCGACGT	F
GUT_GENOME095971_3	465424	7	2	ACGGCTGGAAAGT	F
GUT_GENOME095971_3	465438	40	8	ACCCGCCGAGTTC	F
GUT_GENOME095971_3	465465	15	1	TGGTGCCAGCAGG	R
GUT_GENOME095971_3	465467	14.5	0.5	AACCTGCTGGCAC	F
GUT_GENOME095971_3	465479	78	15.5	TGCTTCCAGGACA	F
GUT_GENOME095971_3	465485	30.5	0.5	ACGGACTGCTTCC	F
GUT_GENOME095971_3	465490	32.5	2	CGCTCACGGACTG	F
GUT_GENOME095971_3	465518	63	3	CGATGGCTCCGGG	R
GUT_GENOME095971_3	465533	32	2.5	GTGATCCGGATCA	F
GUT_GENOME095971_3	465539	32	0.5	GGATCACCGAATC	R
GUT_GENOME095971_3	465550	62.5	1	TCGGCGATGATGC	R
GUT_GENOME095971_3	465564	43	19	GGCGGCCAGCTCG	R
GUT_GENOME095971_3	465568	11.5	0.5	GCCAGCTCGCCGC	R
GUT_GENOME095971_3	465587	11	0.5	GCACGTAGTCGCC	R
GUT_GENOME095971_3	465595	10.5	0.5	TCGCCGATCGAGA	R
GUT_GENOME095971_3	465627	46.5	9.5	TTCGCGGATGCGG	R
GUT_GENOME095971_3	465675	1	0.5	GCTCGACAACCTG	F
GUT_GENOME095971_3	465707	49.5	43.5	TACGACCAGCACG	F
GUT_GENOME095971_3	465741	85.5	3	GTAGATCACCTCG	R
GUT_GENOME095971_3	465749	41	2.5	CCTCGTCGTATTC	R
GUT_GENOME095971_3	465782	139	9	CGATGCAGCGGTA	R
GUT_GENOME095971_3	465809	29.5	6.5	TCATTACCATACC	R
GUT_GENOME095971_3	465815	23	1.5	CCATACCCGCCTC	R
GUT_GENOME095971_3	465823	22	0.5	TCGGCGGAGAGGC	F
GUT_GENOME095971_3	465827	22.5	0.5	CCCTTCGGCGGAG	F
GUT_GENOME095971_3	465834	86.5	2.5	GAAGGGGTAGTCG	R
GUT_GENOME095971_3	465844	20	0.5	TCGTCCGTGGTGC	R
GUT_GENOME095971_3	465851	68	6.5	TGGTGCGGTGCTT	R
GUT_GENOME095971_3	465856	25	12	CGGTGCTTGTCTT	R
GUT_GENOME095971_3	465872	6	1.5	ATCCGGGACTACA	F
GUT_GENOME095971_3	465876	3	0.5	CAACATCCGGGAC	F
GUT_GENOME095971_3	465920	7.5	4.5	CTCAAGCGTGCGC	F
GUT_GENOME095971_3	465972	7.5	7	GACGGTCAGGATG	R
GUT_GENOME095971_3	466015	1.5	1	AGACATCATCTTC	F
GUT_GENOME095971_3	466019	2	0.5	AAAAAGACATCAT	F
GUT_GENOME095971_3	466026	14	2.5	GACACCGAAAAAG	F
GUT_GENOME095971_3	466110	5.5	1	CGCCCGCAGATCA	F
GUT_GENOME095971_3	466135	6.5	1	ACTGATCGAAACG	F
GUT_GENOME095971_3	466162	10.5	3.5	ACGCTCCAGCAGA	R
GUT_GENOME095971_3	466174	3	1	AGGGCGCAGCTCG	R
GUT_GENOME095971_3	466194	2	1	CGATCAACTCATA	R
GUT_GENOME095971_3	466244	43	11.5	TTTTCGCCGGGCT	F
GUT_GENOME095971_3	466258	59	4	GCGCGGCAGCGAG	F
GUT_GENOME095971_3	466277	17	0.5	CTTTCACCGCCCG	F
GUT_GENOME095971_3	466283	21.5	0.5	GTGAAAGTGACGG	R
GUT_GENOME095971_3	466283	44	6	CCGTCACTTTCAC	F
GUT_GENOME095971_3	466295	167.5	10.5	CCGGAGAGGGCGC	F
GUT_GENOME095971_3	466306	33.5	0.5	GGGCGATGCCGCC	F
GUT_GENOME095971_3	466311	72.5	5	TTCGTGGGCGATG	F
GUT_GENOME095971_3	466332	39	0.5	TATCTCGGCACGG	F
GUT_GENOME095971_3	466351	41	2	CTCCGCCCGCGAA	F
GUT_GENOME095971_3	466355	41	0.5	CGGGCGGAGTCGT	R
GUT_GENOME095971_3	466361	43	2.5	TGAGCAACGACTC	F
GUT_GENOME095971_3	466368	43	2.5	TGCTCATGGTGAT	R
GUT_GENOME095971_3	466386	45	3.5	GGAGCCGAGAATA	F
GUT_GENOME095971_3	466390	45.5	0.5	GCTGGGAGCCGAG	F
GUT_GENOME095971_3	466393	92	25.5	GGCTCCCAGCGCG	R
GUT_GENOME095971_3	466397	21	0.5	ACTGCGCGCTGGG	F
GUT_GENOME095971_3	466432	41.5	12.5	GCCCCGCAGGTTG	R
GUT_GENOME095971_3	466480	8.5	2	GACGGCATGGACC	R
GUT_GENOME095971_3	466507	17.5	2.5	CTCGGAAATCGTC	F
GUT_GENOME095971_3	466534	9	6.5	ATAGCCCAGATTG	R
GUT_GENOME095971_3	466538	6.5	4	GAGCCAATCTGGG	F
GUT_GENOME095971_3	466576	6.5	2	TTTCGCCAGCCGG	R
GUT_GENOME095971_3	466579	5	0.5	GCCCCGGCTGGCG	F
GUT_GENOME095971_3	466584	28	9.5	CACCTGCCCCGGC	F
GUT_GENOME095971_3	466615	15	0.5	ACGGCGCAGCGCG	F
GUT_GENOME095971_3	466630	17.5	14.5	AAGCCCCAGCCGG	R
GUT_GENOME095971_3	466642	1.5	1	TTTCATCAGCTAC	F
GUT_GENOME095971_3	466684	1.5	0.5	TTCGAGCGGAAGC	R
GUT_GENOME095971_3	466711	13.5	12.5	GCTGCTCCACAAA	F
GUT_GENOME095971_3	466716	14	0.5	AAAGCGCTGCTCC	F
GUT_GENOME095971_3	466723	14.5	0.5	CGTTATGAAAGCG	F
GUT_GENOME095971_3	466727	15	0.5	GGTCCGTTATGAA	F
GUT_GENOME095971_3	466735	36.5	4	TCCGTCCGGGTCC	F
GUT_GENOME095971_3	466738	19	0.5	CCCGGACGGAATT	R
GUT_GENOME095971_3	466766	115.5	47	CTCAACCAGGAGG	F
GUT_GENOME095971_3	466790	65.5	0.5	CGAAGGGATTGTA	R
GUT_GENOME095971_3	466806	65.5	0.5	CGGCCACGAAGTG	F
GUT_GENOME095971_3	466813	183.5	12.5	TGGCCGATGGTGG	R
GUT_GENOME095971_3	466818	101	5.5	GATGGTGGTTTCA	R
GUT_GENOME095971_3	466860	139	26	GTCGCCCAGCGGG	R
GUT_GENOME095971_3	466865	22.5	1	CTGCTCCCGCTGG	F
GUT_GENOME095971_3	466867	43.5	3	AGCGGGAGCAGGT	R
GUT_GENOME095971_3	466876	73.5	9	TCCTGGACAACCT	F
GUT_GENOME095971_3	466880	28.5	0.5	TGTCCAGGATCGA	R
GUT_GENOME095971_3	466894	28	0.5	CGCATGATCCACG	R
GUT_GENOME095971_3	466905	27.5	0.5	CGAATAGTCGCCG	R
GUT_GENOME095971_3	466913	113.5	17	CGCCGCCCGGCAG	R
GUT_GENOME095971_3	466917	10	9	GCCCGGCAGATCC	R
GUT_GENOME095971_3	466924	49	13	GACGCACGGATCT	F
GUT_GENOME095971_3	466928	14.5	0.5	ATCGGACGCACGG	F
GUT_GENOME095971_3	466943	30.5	1	CTCTTCCGCGAAA	F
GUT_GENOME095971_3	466949	19.5	4	GATACCCTCTTCC	F
GUT_GENOME095971_3	466956	89.5	4	CACGGGCGATACC	F
GUT_GENOME095971_3	466965	24	0.5	GAGCCTCTTCACG	F
GUT_GENOME095971_3	466999	24.5	0.5	CGGGCCACGTATC	F
GUT_GENOME095971_3	467014	24.5	1	GTGTGGCCCGGCG	R
GUT_GENOME095971_3	467025	48.5	3.5	CGTGCGGATGACG	R
GUT_GENOME095971_3	467039	25.5	4.5	CACACCGTCCTGC	F
GUT_GENOME095971_3	467066	171.5	13	GACAAGGTAGAAG	F
GUT_GENOME095971_3	467070	39.5	0.5	TCTGGACAAGGTA	F
GUT_GENOME095971_3	467073	74.5	23.5	CTTGTCCAGATCG	R
GUT_GENOME095971_3	467077	17	1	ACATCGATCTGGA	F
GUT_GENOME095971_3	467085	17.5	0.5	GACCATCGACATC	F
GUT_GENOME095971_3	467092	20.5	3	CCATGCCGACCAT	F
GUT_GENOME095971_3	467097	21	0.5	CAACGCCATGCCG	F
GUT_GENOME095971_3	467101	23	2	AAATCAACGCCAT	F
GUT_GENOME095971_3	467105	23.5	0.5	GTCAAAATCAACG	F
GUT_GENOME095971_3	467118	24	0.5	GACCGTTTACGGG	F
GUT_GENOME095971_3	467129	29.5	5.5	GCGGTGGGATCGA	F
GUT_GENOME095971_3	467145	58.5	1	GGTGTCCAGCATG	R
GUT_GENOME095971_3	467148	95.5	5	CTTCATGCTGGAC	F
GUT_GENOME095971_3	467194	35.5	2	TGCGCAAGACCTA	F
GUT_GENOME095971_3	467215	48.5	7.5	ACGCCCAGCACGT	R
GUT_GENOME095971_3	467250	3.5	2.5	GACCGCCAGCACC	R
GUT_GENOME095971_3	467554	1	0.5	CAAAACAGAGAGA	R
GUT_GENOME095971_3	467564	4.5	2	TCTTCATTCTTCT	F
GUT_GENOME095971_3	467593	2.5	0.5	TTTTGCGGCGGTC	R
GUT_GENOME095971_3	467599	2	0.5	GGCGGTCGCCGTG	R
GUT_GENOME095971_3	467634	1.5	1	CGTTGCTCAAGGT	R
GUT_GENOME095971_3	467877	51.5	44	AGCAGCCAGGTGT	F
GUT_GENOME095971_3	467918	88.5	6	CGCCTGCCCGATT	R
GUT_GENOME095971_3	467927	38.5	0.5	GATTCGCTGCTTT	R
GUT_GENOME095971_3	467940	38	0.5	TCGCCGGGCAGAC	R
GUT_GENOME095971_3	467953	71	4.5	GCCGCTCGTGCGC	R
GUT_GENOME095971_3	467966	33	3	AAGGTCGTGGCGC	R
GUT_GENOME095971_3	467972	87.5	2.5	GTGGCGCGTCTGG	R
GUT_GENOME095971_3	467977	144	16.5	CTTGTCCAGACGC	F
GUT_GENOME095971_3	467984	44	3	GACAAGAAAGCCG	R
GUT_GENOME095971_3	467990	41	1.5	AAAGCCGAACACC	R
GUT_GENOME095971_3	467994	39.5	11.5	CCGAACACCTGGC	R
GUT_GENOME095971_3	467998	29	1	CGAAGCCAGGTGT	F
GUT_GENOME095971_3	468013	57	2	CCTGCTTGCGCCG	R
GUT_GENOME095971_3	468021	76	4	CGCCGGAGAAGTT	R
GUT_GENOME095971_3	468026	43	6	GAGAAGTTCGCGT	R
GUT_GENOME095971_3	468080	49	2.5	GTCACGGGGTCGC	R
GUT_GENOME095971_3	468092	28.5	5	CAGTTCACTCCGG	R
GUT_GENOME095971_3	468111	29.5	5.5	CAGGGCAGGGTCG	F
GUT_GENOME095971_3	468112	15	0.5	GACCCTGCCCTGG	R
GUT_GENOME095971_3	468117	18.5	4	TCGATCCAGGGCA	F
GUT_GENOME095971_3	468120	18.5	0.5	CCTGGATCGAATT	R
GUT_GENOME095971_3	468126	33.5	4	TCGAATTTCTCCA	R
GUT_GENOME095971_3	468129	14.5	0.5	GACTGGAGAAATT	F
GUT_GENOME095971_3	468147	28.5	1	GCGTGGAAACGCA	R
GUT_GENOME095971_3	468154	81	11	GTTATACTGCGTT	F
GUT_GENOME095971_3	468193	261.5	88	GTCGCCCAGATCG	F
GUT_GENOME095971_3	468212	112.5	5	GGCGGCCAGTCCG	R
GUT_GENOME095971_3	468218	233	16	TCTGCTCGGACTG	F
GUT_GENOME095971_3	468221	123	1	TCCGAGCAGATGG	R
GUT_GENOME095971_3	468227	123	1	TATTGACCATCTG	F
GUT_GENOME095971_3	468243	362	7	TCGGCTGGTCGAA	R
GUT_GENOME095971_3	468247	116	3	CTGGTCGAAGGAT	R
GUT_GENOME095971_3	468251	113	5	TCGAAGGATATTT	R
GUT_GENOME095971_3	468266	108	2	GAGTTGCAGATGC	R
GUT_GENOME095971_3	468276	106	5	TGCAGCAGGACAG	R
GUT_GENOME095971_3	468283	101	1	GGACAGCGTCCGC	R
GUT_GENOME095971_3	468290	100	1	GTCCGCAACCGGC	R
GUT_GENOME095971_3	468294	190	9	GCAACCGGCTGAC	R
GUT_GENOME095971_3	468305	348	11	ACGCGGCAGCTCG	R
GUT_GENOME095971_3	468313	151	8	GCTCGACAGCCTG	R
GUT_GENOME095971_3	468317	72	6.5	GACAGCCTGGAGC	R
GUT_GENOME095971_3	468319	515	33.5	ACGCTCCAGGCTG	F
GUT_GENOME095971_3	468324	198.5	2	AAATTACGCTCCA	F
GUT_GENOME095971_3	468329	101	0.5	GGTCGAAATTACG	F
GUT_GENOME095971_3	468329	101	1	CGTAATTTCGACC	R
GUT_GENOME095971_3	468333	100.5	0.5	ATGCGGTCGAAAT	F
GUT_GENOME095971_3	468337	196.5	10	CGACCGCATCGTG	R
GUT_GENOME095971_3	468340	189.5	3.5	CGTCACGATGCGG	F
GUT_GENOME095971_3	468341	231	27.5	CGCATCGTGACGG	R
GUT_GENOME095971_3	468350	136	1.5	GCTCCATGACCGT	F
GUT_GENOME095971_3	468355	69.5	0.5	CAGGTGCTCCATG	F
GUT_GENOME095971_3	468357	139.5	3	TGGAGCACCTGCC	R
GUT_GENOME095971_3	468365	122	17	CTGCCGCAGATCG	R
GUT_GENOME095971_3	468373	143.5	1.5	ATAATCGGCGATC	F
GUT_GENOME095971_3	468384	78.5	6.5	CTTTTGCCCATAT	F
GUT_GENOME095971_3	468400	79.5	1	GACTTCGGTATTC	F
GUT_GENOME095971_3	468410	163.5	4	TGAGCGCTGCGAC	F
GUT_GENOME095971_3	468424	84	0.5	GTTCAACGTTTCG	F
GUT_GENOME095971_3	468444	84.5	0.5	AATGCGTTGTCCA	F
GUT_GENOME095971_3	468444	84.5	0.5	TGGACAACGCATT	R
GUT_GENOME095971_3	468458	84	0.5	GCCGACCTCGACC	R
GUT_GENOME095971_3	468467	94	83	GACCGCCAGCGTG	R
GUT_GENOME095971_3	468535	1	0.5	ATCGACCGCCTGC	F
GUT_GENOME095971_3	468542	13	6	CCGCCGCATCGAC	F
GUT_GENOME095971_3	468572	16.5	2	GAGCCGGTACCCG	F
GUT_GENOME095971_3	468580	40.5	20.5	GGCCACCAGAGCC	F
GUT_GENOME095971_3	468600	30	0.5	ACGATCCAGGCGA	F
GUT_GENOME095971_3	468628	106.5	14.5	CACGCCCAGCATG	F
GUT_GENOME095971_3	468632	44.5	0.5	CTGGGCGTGCCGT	R
GUT_GENOME095971_3	468654	47	3	CCCAGCCAGAAAC	F
GUT_GENOME095971_3	468654	88	7	GTTTCTGGCTGGG	R
GUT_GENOME095971_3	468660	40	0.5	GGCTGGGACGGGT	R
GUT_GENOME095971_3	468668	108	6.5	CGGGTGCGCGAAC	R
GUT_GENOME095971_3	468679	33	2.5	ACGTGCCAAAACC	R
GUT_GENOME095971_3	468685	30.5	0.5	CAAAACCAGGAAA	R
GUT_GENOME095971_3	468707	30	1	GCATAGCGGAAAA	R
GUT_GENOME095971_3	468713	29	0.5	CGGAAAATTCGTA	R
GUT_GENOME095971_3	468721	82.5	3	TCGTACCTTTGCG	R
GUT_GENOME095971_3	468729	73.5	10	TTGCGTTCTAAAT	R
GUT_GENOME095971_3	468739	16	0.5	TCGCATTCGGATT	F
GUT_GENOME095971_3	468741	31.5	1	TCCGAATGCGATA	R
GUT_GENOME095971_3	468748	16.5	1.5	CGAGCCATATCGC	F
GUT_GENOME095971_3	468754	16.5	1	TGGCTCGAAAGAA	R
GUT_GENOME095971_3	468761	45	1.5	AAAGAAAGCGAAT	R
GUT_GENOME095971_3	468776	47	10.5	TCCCCTGATTGAG	R
GUT_GENOME095971_3	468791	3.5	1.5	GCTTGAGATAACG	R
GUT_GENOME095971_3	468803	23.5	16.5	GGCGGCCAGCGTC	F
GUT_GENOME095971_3	468808	19	0.5	CCTTCGGCGGCCA	F
GUT_GENOME095971_3	468829	19	0.5	TGGGGCGTTACAA	R
GUT_GENOME095971_3	468832	20	1.5	TCATTGTAACGCC	F
GUT_GENOME095971_3	468843	20	0.5	GACGTGGTGGTCT	R
GUT_GENOME095971_3	468871	19.5	3	TGCCGGGCGACGT	R
GUT_GENOME095971_3	468888	31.5	2.5	GATGTGCAGATCC	R
GUT_GENOME095971_3	468900	14.5	0.5	GGCGCTTGGAGCG	F
GUT_GENOME095971_3	468909	14.5	2.5	CGCCGCCGGTATA	R
GUT_GENOME095971_3	468913	110.5	17	TCCATATACCGGC	F
GUT_GENOME095971_3	468917	29.5	0.5	ACCTTCCATATAC	F
GUT_GENOME095971_3	468917	58	1.5	GTATATGGAAGGT	R
GUT_GENOME095971_3	468923	62	5.5	GACGAAACCTTCC	F
GUT_GENOME095971_3	468927	111.5	5.5	TGACGACGAAACC	F
GUT_GENOME095971_3	468927	36.5	0.5	GGTTTCGTCGTCA	R
GUT_GENOME095971_3	468935	38.5	4	CGTCAATTATGTG	R
GUT_GENOME095971_3	468952	34	4.5	GCTCGCCGCTGCG	R
GUT_GENOME095971_3	468973	61.5	2	TGGGCGCAGAACG	F
GUT_GENOME095971_3	468979	111	7.5	CCGAAATGGGCGC	F
GUT_GENOME095971_3	469009	39	0.5	AGTGGCAGAATCT	R
GUT_GENOME095971_3	469012	80.5	3	GGCAGATTCTGCC	F
GUT_GENOME095971_3	469016	99	8.5	GTAGGGCAGATTC	F
GUT_GENOME095971_3	469019	50	1.5	TCTGCCCTACGCC	R
GUT_GENOME095971_3	469050	48.5	5.5	ACCGAGCAGGTGC	R
GUT_GENOME095971_3	469062	107	34.5	CGCGACCAGCTTG	R
GUT_GENOME095971_3	469072	41	2.5	CCGATGCGGGCAA	F
GUT_GENOME095971_3	469113	16	5	CCGAGGGCAGGCA	F
GUT_GENOME095971_3	469115	31	5.5	CCTGCCCTCGGCC	R
GUT_GENOME095971_3	469148	26.5	5	GAACTCCAGCTTG	F
GUT_GENOME095971_3	469164	28.5	3	TTCGCCGAGCGGC	R
GUT_GENOME095971_3	469174	14.5	2	GTGAGCCAGCGCC	F
GUT_GENOME095971_3	469191	14.5	1	GAGGAGATCGCCG	R
GUT_GENOME095971_3	469221	25	2.5	GATGCCCCGGCGC	R
GUT_GENOME095971_3	469229	28.5	4.5	GAATCCCAGCGCC	F
GUT_GENOME095971_3	469236	38	5	GGATTCCACATCC	R
GUT_GENOME095971_3	469265	26.5	5	GATGTCCAGCACT	F
GUT_GENOME095971_3	469297	30	4	CCGATCCGTCGAA	R
GUT_GENOME095971_3	469323	11.5	2	GAAACCCGGCGTT	R
GUT_GENOME095971_3	469374	25	4.5	GAGCACCGGGGGC	R
GUT_GENOME095971_3	469402	5	0.5	TCGTCCGCACCGC	R
GUT_GENOME095971_3	469411	8.5	1	CCGCCTCGACGGG	R
GUT_GENOME095971_3	469531	7.5	4	TTCTCGTTGATTA	F
GUT_GENOME095971_3	469549	8	0.5	CCGGTGGAGTCGT	F
GUT_GENOME095971_3	469617	9.5	7.5	GGGCTGCAGTTCA	R
GUT_GENOME095971_3	469664	10	8	GTACGCCTGCGCC	F
GUT_GENOME095971_3	469664	8.5	0.5	GGCGCAGGCGTAC	R
GUT_GENOME095971_3	469670	8.5	0.5	AAGTTCGTACGCC	F
GUT_GENOME095971_3	469812	8.5	4.5	CCCGAGGCCATCG	R
GUT_GENOME095971_3	469822	15	1.5	CGGGCGTCCTCGA	F
GUT_GENOME095971_3	469888	6	0.5	AGCACGGCTTTCA	F
GUT_GENOME095971_3	469895	41.5	11.5	GTCGCTCAGCACG	F
GUT_GENOME095971_3	469968	30	6	GTCGATGAGCCGG	R
GUT_GENOME095971_3	470004	11.5	2	GCGCCCGAGCGGA	R
GUT_GENOME095971_3	470035	9.5	0.5	ACCCGGCTACGCA	R
GUT_GENOME095971_3	470044	23.5	8.5	CGCAGGCCCGCGA	R
GUT_GENOME095971_3	470054	25.5	22.5	CAGGGCCAGGTCG	F
GUT_GENOME095971_3	470060	25	2	GTCCATCAGGGCC	F
GUT_GENOME095971_3	470096	49	4	GCAGCCGGTCGAT	R
GUT_GENOME095971_3	470105	21	1.5	CGATATGTTCCCC	R
GUT_GENOME095971_3	470112	37	2.5	TTCCCCCATACGC	R
GUT_GENOME095971_3	470116	17	0.5	CCCATACGCACCA	R
GUT_GENOME095971_3	470139	16.5	2	GTGGTGAAGCTCG	R
GUT_GENOME095971_3	470154	14.5	1	CGCCGGTAGGCGG	R
GUT_GENOME095971_3	470159	34	4	AGGAGCCGCCTAC	F
GUT_GENOME095971_3	470164	17.5	0.5	CGGCTCCTGTTCC	R
GUT_GENOME095971_3	470166	17.5	0.5	CCGGAACAGGAGC	F
GUT_GENOME095971_3	470174	39.5	11.5	TCCGGGGCGGTTT	R
GUT_GENOME095971_3	470183	11.5	1	GTTTTTATACTAT	R
GUT_GENOME095971_3	470188	5	0.5	TATACTATCGGCT	R
GUT_GENOME095971_3	470198	52.5	13	CCCGAACAGGAGC	F
GUT_GENOME095971_3	470202	20	2.5	AACGCCCGAACAG	F
GUT_GENOME095971_3	470308	22.5	19.5	CAAACCCAGGAGG	R
GUT_GENOME095971_3	470385	1	0.5	TACGATCGACAGA	F
GUT_GENOME095971_3	470460	5.5	2	CTTCTTCAGGGCA	F
GUT_GENOME095971_3	470478	13	4.5	CTCGACATCGACG	F
GUT_GENOME095971_3	470491	19.5	2.5	CCTTGAGCTGTTT	F
GUT_GENOME095971_3	470526	23.5	2	GGCCTTCTTGTAG	F
GUT_GENOME095971_3	470532	12	7.5	GAAGGCCAGCTCG	R
GUT_GENOME095971_3	470546	10	2.5	TGACCACCGCCAA	R
GUT_GENOME095971_3	470595	12	2.5	GGCGGTCACGTCA	F
GUT_GENOME095971_3	470603	16.5	1.5	CCCAGGGCGGCGG	F
GUT_GENOME095971_3	470607	12	6	ATCGCCCAGGGCG	F
GUT_GENOME095971_3	470616	78	38.5	GATGCCCAGATCG	F
GUT_GENOME095971_3	470629	52.5	2	TACCGACGTTCGA	F
GUT_GENOME095971_3	470652	103.5	2.5	GACCCGTTCGGAC	R
GUT_GENOME095971_3	470666	50	4	TCGATTCCCTGAA	R
GUT_GENOME095971_3	470666	96.5	2.5	TTCAGGGAATCGA	F
GUT_GENOME095971_3	470670	47	0.5	CTCCTTCAGGGAA	F
GUT_GENOME095971_3	470671	136.5	6.5	TCCCTGAAGGAGC	R
GUT_GENOME095971_3	470675	78	3.5	TGAAGGAGCAGGT	R
GUT_GENOME095971_3	470688	39	2	GGCATCCAGGCGC	F
GUT_GENOME095971_3	470706	77.5	7	CAACGCCAAGTCG	R
GUT_GENOME095971_3	470723	32	3	CCGAAGCGCTGGC	R
GUT_GENOME095971_3	470727	103.5	8.5	CCCGGCCAGCGCT	F
GUT_GENOME095971_3	470732	74	1.5	TGGCCGGGGCGAT	R
GUT_GENOME095971_3	470743	91.5	11	ATCGGGCAGAAGA	R
GUT_GENOME095971_3	470747	25	0.5	GGCAGAAGATCGG	R
GUT_GENOME095971_3	470755	24.5	0.5	ATCGGAAAATGTT	R
GUT_GENOME095971_3	470764	105	13.5	TGTTTCTATATCT	R
GUT_GENOME095971_3	470768	40.5	10.5	TCGTAGATATAGA	F
GUT_GENOME095971_3	470772	44.5	1.5	CGAATCGTAGATA	F
GUT_GENOME095971_3	470788	48.5	1	TACGACGTGGCTC	R
GUT_GENOME095971_3	470801	23.5	1	CGCAGTATTACGA	R
GUT_GENOME095971_3	470816	44.5	5.5	ATATGATGATGGT	R
GUT_GENOME095971_3	470821	19	2	AACGCACCATCAT	F
GUT_GENOME095971_3	470821	35.5	3	ATGATGGTGCGTT	R
GUT_GENOME095971_3	470832	59.5	5	CATCGCCTTCGAA	F
GUT_GENOME095971_3	470845	22	1	CGCTGTCGGCCAT	F
GUT_GENOME095971_3	470863	53	5	CGGGCGCACCCGC	F
GUT_GENOME095971_3	470904	137	19.5	ATACTCCAGCTTG	F
GUT_GENOME095971_3	470917	90.5	27	AACGTCCAGACCA	R
GUT_GENOME095971_3	470922	55.5	8.5	GAACTTGGTCTGG	F
GUT_GENOME095971_3	470926	28.5	0.5	GGACGAACTTGGT	F
GUT_GENOME095971_3	470945	58.5	1	GATAACCCCGATT	F
GUT_GENOME095971_3	470949	34	4.5	CGACGATAACCCC	F
GUT_GENOME095971_3	470954	34.5	0.5	ATTTCCGACGATA	F
GUT_GENOME095971_3	471037	39.5	4.5	TAATTCCTTGCTT	F
GUT_GENOME095971_3	471045	116	2	AATTATGGAGAAC	R
GUT_GENOME095971_3	471052	105	15	GAGAACAGATTCA	R
GUT_GENOME095971_3	471070	23.5	22	GATTACCAGCACT	R
GUT_GENOME095971_3	471228	52.5	13.5	GCTCTCCTGGTTG	F
GUT_GENOME095971_3	471232	30.5	1.5	CCTCGCTCTCCTG	F
GUT_GENOME095971_3	471238	34	2	GAAACACCTCGCT	F
GUT_GENOME095971_3	471246	36.5	1	GCCCGCAGGAAAC	F
GUT_GENOME095971_3	471250	19	0.5	ACATGCCCGCAGG	F
GUT_GENOME095971_3	471257	41.5	3	TCGGCGCACATGC	F
GUT_GENOME095971_3	471266	23	1	AACGACCGTTCGG	F
GUT_GENOME095971_3	471271	23.5	0.5	ACAGCAACGACCG	F
GUT_GENOME095971_3	471278	52.5	5	GCATGGAACAGCA	F
GUT_GENOME095971_3	471290	72.5	8	TGGCACGCTCCGG	F
GUT_GENOME095971_3	471299	36.5	0.5	GCCATGCCGACGA	R
GUT_GENOME095971_3	471321	198	46.5	GATGGCCAGCGCC	F
GUT_GENOME095971_3	471348	83	0.5	GCACTCCCGCTCG	F
GUT_GENOME095971_3	471354	83	1	GGAGTGCTATCCC	R
GUT_GENOME095971_3	471366	236.5	7.5	CTGCGGACAGTGC	R
GUT_GENOME095971_3	471372	74.5	0.5	ACAGTGCCGCCAG	R
GUT_GENOME095971_3	471376	160	35.5	TGCCGCCAGGTGC	R
GUT_GENOME095971_3	471380	47.5	9	AGCAGCACCTGGC	F
GUT_GENOME095971_3	471384	94.5	1	GGTGCTGCTCGAT	R
GUT_GENOME095971_3	471389	46.5	4.5	TGCTCGATGCGGA	R
GUT_GENOME095971_3	471403	77	8	CGTCGCCAGAGGT	R
GUT_GENOME095971_3	471412	35	1	GGATCGGCGACCT	F
GUT_GENOME095971_3	471433	68.5	3	ATGTCCGGTGCGG	R
GUT_GENOME095971_3	471442	63	4.5	GCGGGCGGTGCCA	R
GUT_GENOME095971_3	471450	60.5	5	CACCACCGTGGCA	F
GUT_GENOME095971_3	471451	32.5	3	GCCACGGTGGTGG	R
GUT_GENOME095971_3	471466	137.5	6.5	TCGGCCGTGCGGC	R
GUT_GENOME095971_3	471470	23	8	CCGTGCGGCTGCT	R
GUT_GENOME095971_3	471490	23	10	ACGTTCCAGTTAT	R
GUT_GENOME095971_3	471510	5	4.5	TTCGCAATTACGC	R
GUT_GENOME095971_3	471598	58.5	52	CTGCACCAGGTCG	F
GUT_GENOME095971_3	471606	53.5	1	GGATCGGGCTGCA	F
GUT_GENOME095971_3	471638	53.5	1	GAACGGCAGATCA	R
GUT_GENOME095971_3	471652	52.5	2	GGAGTTCATCCGG	R
GUT_GENOME095971_3	471665	50.5	0.5	CGGCGCGATGCCA	R
GUT_GENOME095971_3	471675	148.5	3.5	CCAAGCCCGGCGA	R
GUT_GENOME095971_3	471682	46.5	1.5	CGGCGAGGTGTTC	R
GUT_GENOME095971_3	471697	131.5	7	CGGCGTGGTGCAC	R
GUT_GENOME095971_3	471704	38	0.5	GTGCACCGTATCG	R
GUT_GENOME095971_3	471711	74.5	1	GTATCGACCGTCC	R
GUT_GENOME095971_3	471720	36.5	4	GTCCCGTGAGCGG	R
GUT_GENOME095971_3	471728	32.5	0.5	AGCGGAGCCGTCA	R
GUT_GENOME095971_3	471746	213	24.5	GCCAAAACGTCGA	R
GUT_GENOME095971_3	472041	21	5.5	ATCGGACAGCCGA	F
GUT_GENOME095971_3	472060	13.5	0.5	GTATTTCAGGTCG	F
GUT_GENOME095971_3	472090	13.5	1.5	TCCCGACGGAGGC	R
GUT_GENOME095971_3	472096	12	1.5	CGGAGGCATTTCG	R
GUT_GENOME095971_3	472126	10.5	2	CGATTTCATCCAT	R
GUT_GENOME095971_3	472130	13.5	4.5	TTCATCCATCCCG	R
GUT_GENOME095971_3	472142	5.5	3.5	GTGCGGCGCGAGC	R
GUT_GENOME095971_3	472191	108	49	AACGCCCAGAGAT	F
GUT_GENOME095971_3	472229	49.5	1	CCATGCGAATTTT	R
GUT_GENOME095971_3	472237	95	4	ATTTTGATTCAAC	R
GUT_GENOME095971_3	472265	87	3	CGGTTTCCATCGG	R
GUT_GENOME095971_3	472279	41.5	1	GGAACCCTCAAAT	R
GUT_GENOME095971_3	472284	79	3	CCTCAAATCGGCC	R
GUT_GENOME095971_3	472290	144.5	20	ATCGGCCATCGGA	R
GUT_GENOME095971_3	472298	34	2	TCGGACCGGGTCT	R
GUT_GENOME095971_3	472302	26	7	ACCGGGTCTGTTG	R
GUT_GENOME095971_3	472319	8.5	0.5	TCGTCGGTATCGA	R
GUT_GENOME095971_3	472324	8	1	GGTATCGAAGCCG	R
GUT_GENOME095971_3	472329	13	2	CGAAGCCGAGGAC	R
GUT_GENOME095971_3	472338	10	4.5	GGACGGCGAGGAG	R
GUT_GENOME095971_3	472380	4	3.5	AATCCGCAGCCGG	F
GUT_GENOME095971_3	472425	4	0.5	CGTGCGGCAGGTC	R
GUT_GENOME095971_3	472450	3.5	0.5	TTGGTGGTGAGCC	R
GUT_GENOME095971_3	472467	12.5	6	GGCATGCAGCGTG	F
GUT_GENOME095971_3	472483	9	3	ACCCGTAAGGGCA	R
GUT_GENOME095971_3	472565	6	5.5	GTGTAGGCCGTGC	R
GUT_GENOME095971_3	472619	2	1.5	AGCTCGACCTGCA	F
GUT_GENOME095971_3	472626	12	5.5	GTTCACCAGCTCG	F
GUT_GENOME095971_3	472652	23	7.5	TCGATCCAGATCG	F
GUT_GENOME095971_3	472681	15	2	TGACTTCAGTTAT	R
GUT_GENOME095971_3	472695	13	0.5	TCAAAGATAGTGA	R
GUT_GENOME095971_3	472708	46.5	7.5	AAGATGAGCGCAA	R
GUT_GENOME095971_3	472732	6.5	4	TGCACGCAGAGAT	R
GUT_GENOME095971_3	472742	1	0.5	GATTGCCGAATCG	R
GUT_GENOME095971_3	472879	1.5	1	CGGACGCACGGTC	F
GUT_GENOME095971_3	472891	2	0.5	CAGATCGAAAGTC	F
GUT_GENOME095971_3	472896	3.5	1.5	TCGATCAGATCGA	F
GUT_GENOME095971_3	472909	8.5	1	ATCGGGCTGCGCG	F
GUT_GENOME095971_3	472950	12.5	3	CCCTTCGATTCGA	F
GUT_GENOME095971_3	472961	8.5	1	TGGGCACTTCGCC	F
GUT_GENOME095971_3	472974	9	0.5	CCGACTTCGGAGA	F
GUT_GENOME095971_3	472980	21.5	2	GAGAAGCCGACTT	F
GUT_GENOME095971_3	472984	19.5	8.5	GTAGGAGAAGCCG	F
GUT_GENOME095971_3	472991	32	8.5	TCCTACCAGGAAG	R
GUT_GENOME095971_3	473047	82	24	CCGGGCCAGACCG	F
GUT_GENOME095971_3	473054	68	3	GCCCGGCAGACCC	R
GUT_GENOME095971_3	473062	52	20	GCCGGTCAGGGTC	F
GUT_GENOME095971_3	473071	112	7	GGGCTTCAGGCCG	F
GUT_GENOME095971_3	473090	62	3	ACCAACGATATTC	F
GUT_GENOME095971_3	473091	62	8	AATATCGTTGGTA	R
GUT_GENOME095971_3	473104	56	2	GACGGCATAACAG	F
GUT_GENOME095971_3	473115	56	1	TCTTGGGCGGCGA	R
GUT_GENOME095971_3	473119	55	9	GGGCGGCGAGCGG	R
GUT_GENOME095971_3	473141	51	5	TTTTCGACAGCGA	F
GUT_GENOME095971_3	473169	55	1	AGGAGGGGGAGGT	R
GUT_GENOME095971_3	473169	55	4	ACCTCCCCCTCCT	F
GUT_GENOME095971_3	473191	159	3	TCCGACGCCCCAG	R
GUT_GENOME095971_3	473195	86.5	36	ACGCCCCAGTTCG	R
GUT_GENOME095971_3	473211	15	8	AGCCTTCGGCTTC	R
GUT_GENOME095971_3	473219	15	6	GCTTCCGAGGTGC	R
GUT_GENOME095971_3	473383	7.5	5	CTCCTCCAGACGG	F
GUT_GENOME095971_3	473426	11	4	GCCTATCTGGTGA	R
GUT_GENOME095971_3	473768	3.5	1.5	TGAACTGCGCGAC	F
GUT_GENOME095971_3	473776	28.5	7	AAGGGTCGTGAAC	F
GUT_GENOME095971_3	473784	11	0.5	CCCGCTTTAAGGG	F
GUT_GENOME095971_3	473800	12	1	CGGCTCGGGATTT	F
GUT_GENOME095971_3	473805	15	3	AACTCCGGCTCGG	F
GUT_GENOME095971_3	473863	15	13	GACGGGCAGCTTC	R
GUT_GENOME095971_3	474824	10.5	1.5	TTTCCGCCACCGA	F
GUT_GENOME095971_3	474847	4.5	0.5	GGTAAAGCCCGTC	F
GUT_GENOME095971_3	474859	5	0.5	GTTGGCGAAGAAG	F
GUT_GENOME095971_3	474880	5.5	0.5	ATCCTTCGGCGCA	F
GUT_GENOME095971_3	474906	85.5	30.5	AAGCCCCAGTCCG	F
GUT_GENOME095971_3	474955	37	1	GTCGGCCGTCGCC	F
GUT_GENOME095971_3	474956	37	0.5	GCGACGGCCGACC	R
GUT_GENOME095971_3	474961	36.5	7	GGCCGACCCTGGC	R
GUT_GENOME095971_3	474965	513	186.5	CTGTGCCAGGGTC	F
GUT_GENOME095971_3	474969	216	3.5	CTGGCACAGCTAC	R
GUT_GENOME095971_3	474995	1152.5	29	CCGAAATGTCGCC	F
GUT_GENOME095971_3	475000	731.5	6	GGCCGCCGAAATG	F
GUT_GENOME095971_3	475007	746.5	7.5	CGCACCCGGCCGC	F
GUT_GENOME095971_3	475008	505	11	CGGCCGGGTGCGT	R
GUT_GENOME095971_3	475019	243	1.5	ACCGCGATCTTAC	F
GUT_GENOME095971_3	475020	243	1	TAAGATCGCGGTG	R
GUT_GENOME095971_3	475023	242.5	0.5	ATCCACCGCGATC	F
GUT_GENOME095971_3	475027	474	12.5	GCGGTGGATGCCG	R
GUT_GENOME095971_3	475030	230.5	0.5	AGCCGGCATCCAC	F
GUT_GENOME095971_3	475035	229	0.5	GCTCAAGCCGGCA	F
GUT_GENOME095971_3	475039	1340.5	32.5	GGCTTGAGCTGTC	R
GUT_GENOME095971_3	475041	216.5	2	GGGACAGCTCAAG	F
GUT_GENOME095971_3	475047	200	0.5	CCGGTTGGGACAG	F
GUT_GENOME095971_3	475048	597	3	TGTCCCAACCGGG	R
GUT_GENOME095971_3	475052	202	5	CCGTCCCGGTTGG	F
GUT_GENOME095971_3	475054	789	16	AACCGGGACGGAA	R
GUT_GENOME095971_3	475058	365	11	GGGACGGAACGAT	R
GUT_GENOME095971_3	475062	175.5	2	CGGAACGATCGGA	R
GUT_GENOME095971_3	475068	359.83	8.33	CTCCGATCCGATC	F
GUT_GENOME095971_3	475072	357.66	16.5	GGATCGGAGGGGT	R
GUT_GENOME095971_3	475074	166.83	2	ACACCCCTCCGAT	F
GUT_GENOME095971_3	475079	684.32	6	AACGTACACCCCT	F
GUT_GENOME095971_3	475084	172.83	1	TGTACGTTCTGTG	R
GUT_GENOME095971_3	475089	342.66	5	GTTCTGTGACAAC	R
GUT_GENOME095971_3	475094	166.83	1	GTGACAACAGGGC	R
GUT_GENOME095971_3	475100	484.49	13	ACAGGGCGTTCAC	R
GUT_GENOME095971_3	475113	803.48	63.5	CCCTTCCTACTGT	R
GUT_GENOME095971_3	475137	88.33	2	GAGCCTGACGCGG	R
GUT_GENOME095971_3	475144	182.16	84.33	ACGCGGCAGATCG	R
GUT_GENOME095971_3	475151	2	0.5	AGATCGACGAGGG	R
GUT_GENOME095971_3	475350	3	1.5	CTCCGCCAGCAAA	F
GUT_GENOME095971_3	475359	11	4.5	CCGTGCCAGCTCC	F
GUT_GENOME095971_3	475393	7.5	0.5	TACGGCGTCGAAT	R
GUT_GENOME095971_3	475423	7	0.5	TTGCGGGCCGTCC	R
GUT_GENOME095971_3	475429	6.5	0.5	GCCGTCCGTCGCG	R
GUT_GENOME095971_3	475446	6	0.5	TGACTTCGCGGCG	R
GUT_GENOME095971_3	475453	5.5	0.5	GCGGCGGCCCGGC	R
GUT_GENOME095971_3	475460	5	0.5	CCCGGCAGGCTAT	R
GUT_GENOME095971_3	475467	12	1.5	GGCTATTGCGGCG	R
GUT_GENOME095971_3	475488	5.5	1	ACGGGGGTTGCAC	R
GUT_GENOME095971_3	475638	8.5	3	GTCGTATTGCGCG	F
GUT_GENOME095971_3	475643	5.5	0.5	TCGGCGTCGTATT	F
GUT_GENOME095971_3	475666	12.5	1	TACGCAGGCGGAA	F
GUT_GENOME095971_3	475695	7	0.5	GACCACCAGCGAG	F
GUT_GENOME095971_3	475749	8.5	6.5	TATCGCCAGCGAA	R
GUT_GENOME095971_3	475962	7	6.5	ATATTCCCGTACT	F
GUT_GENOME095971_3	475966	7.5	0.5	CGAAATATTCCCG	F
GUT_GENOME095971_3	475979	8	0.5	CCGATCGTCATCA	F
GUT_GENOME095971_3	475986	26.5	5.5	GAGAATACCGATC	F
GUT_GENOME095971_3	476003	16	2.5	CACGCGAACGTGT	F
GUT_GENOME095971_3	476041	113	20.5	CGCCGCCGGTACC	F
GUT_GENOME095971_3	476067	75.5	2	CAACACCAGCGCC	F
GUT_GENOME095971_3	476104	56	33	AACTTCCAGATTA	R
GUT_GENOME095971_3	476114	10	4.5	GTACCGATGTTAA	F
GUT_GENOME095971_3	476131	23.5	3	TGACGATGAACGC	F
GUT_GENOME095971_3	476155	29.5	2	CTGCGAACAGCAG	F
GUT_GENOME095971_3	476185	15	1	AATTTCGGTATCA	R
GUT_GENOME095971_3	476203	14	0.5	ATTTTCTGTATCA	R
GUT_GENOME095971_3	476211	13.5	0.5	TATCATCGTGCTT	R
GUT_GENOME095971_3	476234	16	3	TGGAAAAAGTTCA	F
GUT_GENOME095971_3	476239	16.5	4.5	TTTTTCCAGGAAA	R
GUT_GENOME095971_3	476254	13.5	4	CTGCCCGGCGTGC	R
GUT_GENOME095971_3	476271	27.5	8	TTCCGCGAGCCAC	F
GUT_GENOME095971_3	476280	76	21	AACGCCCAGTTCC	F
GUT_GENOME095971_3	476304	38.5	2	TGCGATCAGCCTG	R
GUT_GENOME095971_3	476311	79	5.5	TACCGAACAGGCT	F
GUT_GENOME095971_3	476318	42	8	TCGGTAATCTGGA	R
GUT_GENOME095971_3	476322	103	31.5	CGGTTCCAGATTA	F
GUT_GENOME095971_3	476328	134.5	3	CAGCAGCGGTTCC	F
GUT_GENOME095971_3	476337	145.5	7.5	GATGACCAGCAGC	F
GUT_GENOME095971_3	476354	490	15	GCGGTATGCTGTC	R
GUT_GENOME095971_3	476361	178	8.5	GCTGTCCGGTGTG	R
GUT_GENOME095971_3	476366	194.5	11.5	CCGGTGTGGGTAT	R
GUT_GENOME095971_3	476374	41	3.5	GGTATCTATATGT	R
GUT_GENOME095971_3	476381	37.5	0.5	ATATGTGTTTTCG	R
GUT_GENOME095971_3	476389	102.5	8.5	TTTCGTCAGGGCG	R
GUT_GENOME095971_3	476395	28.5	0.5	CAGGGCGGTTCGA	R
GUT_GENOME095971_3	476412	77	7	CGGTACGGATATC	R
GUT_GENOME095971_3	476419	41	6.5	GATATCGTGGCGC	R
GUT_GENOME095971_3	476423	14.5	0.5	TCGTGGCGCTGCT	R
GUT_GENOME095971_3	476428	14	2.5	GCGCTGCTGATCA	R
GUT_GENOME095971_3	476430	27	2	GTTGATCAGCAGC	F
GUT_GENOME095971_3	476459	33.5	4.5	ACACGGCCGTAGT	F
GUT_GENOME095971_3	476470	34	3	GTCGTGCTGGTGA	R
GUT_GENOME095971_3	476472	46	10.5	GGTCACCAGCACG	F
GUT_GENOME095971_3	476485	69	6	GATTCGCTTATCA	R
GUT_GENOME095971_3	476513	19	3.5	TGGTGGGCAACGG	R
GUT_GENOME095971_3	476519	15.5	0.5	GCAACGGCATCGA	R
GUT_GENOME095971_3	476530	15	2.5	GAGACGGTGATCT	R
GUT_GENOME095971_3	476539	44	4.5	GGAAGCCGTAGAT	F
GUT_GENOME095971_3	476543	17.5	0.5	AGCAGGAAGCCGT	F
GUT_GENOME095971_3	476550	42.5	6.5	CGCCGTCAGCAGG	F
GUT_GENOME095971_3	476573	109	14	GCATCGGTGCTCA	F
GUT_GENOME095971_3	476579	134.5	9.5	AGCAACGCATCGG	F
GUT_GENOME095971_3	476586	99.5	2.5	GCCCGCCAGCAAC	F
GUT_GENOME095971_3	476590	51.5	0.5	GGTTGCCCGCCAG	F
GUT_GENOME095971_3	476592	102.5	1.5	GGCGGGCAACCAG	R
GUT_GENOME095971_3	476596	94	7	GGCAACCAGCAGT	R
GUT_GENOME095971_3	476603	47	4	TGATTCGACTGCT	F
GUT_GENOME095971_3	476608	130.5	8	TCGAATCAGATTC	R
GUT_GENOME095971_3	476616	43.5	4.5	GATGACCAGAATC	F
GUT_GENOME095971_3	476621	85.5	2	TGGTCATCAGCCA	R
GUT_GENOME095971_3	476638	41.5	0.5	CGATACGGTCGTG	F
GUT_GENOME095971_3	476644	45	3.5	CTGCGGCGATACG	F
GUT_GENOME095971_3	476656	51	6	TCTCGACGATCTC	F
GUT_GENOME095971_3	476671	51	0.5	GCGCATCGCGGGG	R
GUT_GENOME095971_3	476688	53.5	2	GCCGTTGAGCATC	F
GUT_GENOME095971_3	476691	53.5	2	GCTCAACGGCATG	R
GUT_GENOME095971_3	476704	99.5	4.5	GGATGGTACACGA	R
GUT_GENOME095971_3	476722	107.5	42.5	TCGTCGCAGGTAG	R
GUT_GENOME095971_3	476735	8.5	1	TGATGGTTATTTG	R
GUT_GENOME095971_3	476836	3.5	3	TACGGACAGGGCT	R
GUT_GENOME095971_3	476964	23.5	8	TAAAGTTACGCAT	F
GUT_GENOME095971_3	476971	16	7.5	CTTCGGGTAAAGT	F
GUT_GENOME095971_3	477016	37.5	4	GGAGCCGAGCCGC	F
GUT_GENOME095971_3	477043	43.5	2	CAGGCTGCGGAAC	F
GUT_GENOME095971_3	477069	79	6	GTAGCAGGATCGA	F
GUT_GENOME095971_3	477109	31.5	3.5	CTGGGCCAGAGGA	F
GUT_GENOME095971_3	477113	40	24	CTGGCCCAGCCTC	R
GUT_GENOME095971_3	477133	7.5	0.5	CTTTGCGGTGGCG	R
GUT_GENOME095971_3	477143	13.5	3	GCGGAAGGCGTGA	R
GUT_GENOME095971_3	477148	4	0.5	AGGCGTGACGCTT	R
GUT_GENOME095971_3	477153	4	0.5	TCGCAAAGCGTCA	F
GUT_GENOME095971_3	477207	28.5	6	ACGATGCCCGTGT	F
GUT_GENOME095971_3	477216	175	63.5	AGCCGCCAGACGA	F
GUT_GENOME095971_3	477219	73.5	0.5	TCTGGCGGCTGCA	R
GUT_GENOME095971_3	477258	145	2.5	TCAAGACCGTCTC	R
GUT_GENOME095971_3	477286	140	4.5	TACGCCTCTGCTC	R
GUT_GENOME095971_3	477292	66	0.5	TCTGCTCGACGAG	R
GUT_GENOME095971_3	477302	130.5	6.5	GAGCGGCAGCGCC	R
GUT_GENOME095971_3	477315	267.5	15	CACTCCCAGAAAC	F
GUT_GENOME095971_3	477320	454	26.5	TGGGAGTGGGTCG	R
GUT_GENOME095971_3	477328	47.5	0.5	GGTCGCCGATTAT	R
GUT_GENOME095971_3	477332	47	5	GCCGATTATTACA	R
GUT_GENOME095971_3	477343	42	0.5	CATGTGCACGCTG	R
GUT_GENOME095971_3	477349	47	5.5	CTCGCCCAGCGTG	F
GUT_GENOME095971_3	477356	91.5	1	GGCGAGGTGATGC	R
GUT_GENOME095971_3	477365	169	24	ATGCGCGTGGCGC	R
GUT_GENOME095971_3	477381	45.5	2	TTCATCAGCGACG	F
GUT_GENOME095971_3	477389	23	0.5	ATGAAGCCGAGCG	R
GUT_GENOME095971_3	477401	22.5	0.5	GGACACGGCGAGG	R
GUT_GENOME095971_3	477413	25	3	CAGCAAACTCCTC	F
GUT_GENOME095971_3	477422	49.5	2.5	GCTGCCGACGAGT	R
GUT_GENOME095971_3	477432	158.5	6	CGGGGCCGGAACT	F
GUT_GENOME095971_3	477440	88.5	1.5	ACTCCCGGCGGGG	F
GUT_GENOME095971_3	477443	30	0.5	CGCCGGGAGTGGT	R
GUT_GENOME095971_3	477452	29.5	5	TGGTTCGTGGCCC	R
GUT_GENOME095971_3	477456	25	0.5	GCCAGGGCCACGA	F
GUT_GENOME095971_3	477456	46	5	TCGTGGCCCTGGC	R
GUT_GENOME095971_3	477460	134	27.5	GCCGGCCAGGGCC	F
GUT_GENOME095971_3	477466	47.5	2.5	GGCCGGCGAAGCG	R
GUT_GENOME095971_3	477490	301.5	13	GGCGGCCAGCCCG	F
GUT_GENOME095971_3	477496	58	0.5	GGCCGCCGCGCTG	R
GUT_GENOME095971_3	477502	184	10.5	ACGTTCCAGCGCG	F
GUT_GENOME095971_3	477525	132	3.5	GTGCCCCCCGGCA	R
GUT_GENOME095971_3	477530	174.5	18	CCCCGGCAGCGGG	R
GUT_GENOME095971_3	477534	84.5	8	GGCAGCGGGAGGC	R
GUT_GENOME095971_3	477540	38	4	GGGAGGCGCTGGA	R
GUT_GENOME095971_3	477544	124.5	20	CTCCTCCAGCGCC	F
GUT_GENOME095971_3	477561	54	0.5	CTGCCCTTGCGCC	R
GUT_GENOME095971_3	477571	106.5	4.5	GCCCGACGGGGCG	R
GUT_GENOME095971_3	477580	145.5	2	GGCGGAAGTCGCC	R
GUT_GENOME095971_3	477584	47	0.5	GAAGTCGCCCGGA	R
GUT_GENOME095971_3	477594	138	8	GGAGCCGACTCGC	R
GUT_GENOME095971_3	477601	111.5	2	ACTCGCCGCCGAT	R
GUT_GENOME095971_3	477609	97	8.5	CCGATCGGACGGC	R
GUT_GENOME095971_3	477628	30.5	3.5	TTTCACCAGGAGA	F
GUT_GENOME095971_3	477636	103	8.5	TGAAAAAGGGGTT	R
GUT_GENOME095971_3	477652	56	7	GACCTGTATCGAA	R
GUT_GENOME095971_3	477664	42	4	ACGGGAGGTCGCA	R
GUT_GENOME095971_3	477684	39	4	CGGTGACTGGCGG	R
GUT_GENOME095971_3	477692	22.5	6	GGCGGTGCGCAGT	R
GUT_GENOME095971_3	477748	10.5	4.5	GGCACGGATCTCC	F
GUT_GENOME095971_3	477753	29	2	AACACGGCACGGA	F
GUT_GENOME095971_3	477758	18	1.5	CGGCAAACACGGC	F
GUT_GENOME095971_3	477765	45	9	GCGCGATCGGCAA	F
GUT_GENOME095971_3	477770	40	2	CGGTCGCGCGATC	F
GUT_GENOME095971_3	477774	21	0.5	AGCACGGTCGCGC	F
GUT_GENOME095971_3	477779	115	14.5	GCAGCAGCACGGT	F
GUT_GENOME095971_3	477788	119	5.5	TGACACCCCGCAG	F
GUT_GENOME095971_3	477810	42.5	1	ATTTCCGTTTTGC	F
GUT_GENOME095971_3	477844	46	3	CCGGGCCAGCACC	F
GUT_GENOME095971_3	477865	47	1	GAGCAGCAGCACT	F
GUT_GENOME095971_3	477896	110.5	32	ACGGCCCAGTTGG	R
GUT_GENOME095971_3	477917	25.5	5	CTCCGGCAGGTTT	R
GUT_GENOME095971_3	477923	10	0.5	CAGGTTTTCGGCG	R
GUT_GENOME095971_3	477929	26	6.5	TTCGGCGAGCGGG	R
GUT_GENOME095971_3	477992	5.5	2.5	CTCCGCCTGCGGG	R
GUT_GENOME095971_3	478018	47.5	43.5	GATCACCAGCTCG	F
GUT_GENOME095971_3	478047	44.5	0.5	AGCGGCAGGAAGA	F
GUT_GENOME095971_3	478056	44.5	6.5	CGCTGCGCCGCCT	R
GUT_GENOME095971_3	478059	78.5	2	TCCAGGCGGCGCA	F
GUT_GENOME095971_3	478064	40	2	CGCCTGGAGCTGG	R
GUT_GENOME095971_3	478069	79.5	3	CACGACCAGCTCC	F
GUT_GENOME095971_3	478070	41	1	GAGCTGGTCGTGG	R
GUT_GENOME095971_3	478096	40	0.5	CGATCCCAGTTAC	R
GUT_GENOME095971_3	478105	39.5	2	TTACAAACAGACC	R
GUT_GENOME095971_3	478110	73	2.5	AACAGACCGACCC	R
GUT_GENOME095971_3	478115	98	7	ACCGACCCGGCGC	R
GUT_GENOME095971_3	478119	52.5	4	ACCCGGCGCCCCG	R
GUT_GENOME095971_3	478149	43	5.5	GCGCCGTGCTGAT	R
GUT_GENOME095971_3	478153	25.5	7	GGTCATCAGCACG	F
GUT_GENOME095971_3	478154	50.5	5	GTGCTGATGACCC	R
GUT_GENOME095971_3	478161	20.5	0.5	TGACCCGACTGCT	R
GUT_GENOME095971_3	478168	23	5.5	GCACCCCAGCAGT	F
GUT_GENOME095971_3	478169	43	5.5	CTGCTGGGGTGCC	R
GUT_GENOME095971_3	478176	24	4	AGCGTACGGCACC	F
GUT_GENOME095971_3	478186	89.5	15.5	GCTGCCCAGCAGC	F
GUT_GENOME095971_3	478203	39.5	0.5	CTCCGTCGCTGGA	R
GUT_GENOME095971_3	478207	57.5	18.5	ACTCTCCAGCGAC	F
GUT_GENOME095971_3	478208	57	4	TCGCTGGAGAGTT	R
GUT_GENOME095971_3	478249	333.5	9	CAGTACCACGCTG	F
GUT_GENOME095971_3	478253	60.5	0.5	CGGCCAGTACCAC	F
GUT_GENOME095971_3	478258	120.5	1.5	ACTGGCCGAGCGT	R
GUT_GENOME095971_3	478262	59.5	0.5	CGTAACGCTCGGC	F
GUT_GENOME095971_3	478264	114	5.5	CGAGCGTTACGGA	R
GUT_GENOME095971_3	478269	105	4.5	GTTACGGACCGTC	R
GUT_GENOME095971_3	478274	98.5	1	GGACCGTCGCGGA	R
GUT_GENOME095971_3	478285	49	0.5	GATCTGCGGCATC	F
GUT_GENOME095971_3	478286	94.5	4	ATGCCGCAGATCC	R
GUT_GENOME095971_3	478291	206	10	CACGAGGATCTGC	F
GUT_GENOME095971_3	478294	55	0.5	GATCCTCGTGTCC	R
GUT_GENOME095971_3	478301	161.5	2	GTGTCCGATACGA	R
GUT_GENOME095971_3	478306	56	3.5	ACGGATCGTATCG	F
GUT_GENOME095971_3	478306	56	5.5	CGATACGATCCGT	R
GUT_GENOME095971_3	478310	50.5	0.5	ACGATCCGTGCCG	R
GUT_GENOME095971_3	478316	144.5	6	CGTGCCGTGAAAC	R
GUT_GENOME095971_3	478321	44.5	0.5	CGTGAAACGCGGC	R
GUT_GENOME095971_3	478328	44	1.5	CGCGGCGAGCGGC	R
GUT_GENOME095971_3	478334	236	8.5	GAGCGGCATGCCC	R
GUT_GENOME095971_3	478339	34.5	0.5	GAAATGGGCATGC	F
GUT_GENOME095971_3	478340	34.5	1	CATGCCCATTTCA	R
GUT_GENOME095971_3	478345	33.5	0.5	CCATTTCAACAAA	R
GUT_GENOME095971_3	478351	96.5	2	CAACAAATTGCTG	R
GUT_GENOME095971_3	478355	58	5	AAATTGCTGCTCG	R
GUT_GENOME095971_3	478359	54.5	1.5	CGGTCGAGCAGCA	F
GUT_GENOME095971_3	478394	33	24.5	GGCGGTCAGGCGA	R
GUT_GENOME095971_3	478409	3	2.5	CTTTTCCAGAACC	R
GUT_GENOME095971_3	478458	15.5	7	GCCGTCCAGCCGC	F
GUT_GENOME095971_3	478554	21	4	TTGGCCGGAACAG	F
GUT_GENOME095971_3	478564	28.5	7	CAAGTGCCCCCAT	R
GUT_GENOME095971_3	478569	11.5	3	CGGCAATGGGGGC	F
GUT_GENOME095971_3	478597	7.5	0.5	GAAGCCCATCGGC	F
GUT_GENOME095971_3	478603	10.5	3	CGTCCCGAAGCCC	F
GUT_GENOME095971_3	478661	11	0.5	CGAGCCGGGCGAC	F
GUT_GENOME095971_3	478675	17.5	5	CCGCGACAGCGTT	R
GUT_GENOME095971_3	478703	5.5	5	TTCCGGCAGATCG	R
GUT_GENOME095971_3	478720	1	0.5	CCGGGCGAAGGCC	F
GUT_GENOME095971_3	478726	2	1	GTCGCCCCGGGCG	F
GUT_GENOME095971_3	478738	2.5	0.5	CAGAATATCGTCG	F
GUT_GENOME095971_3	478738	2.5	0.5	CGACGATATTCTG	R
GUT_GENOME095971_3	478744	27	10	CCCCACCAGAATA	F
GUT_GENOME095971_3	478777	69	7.5	GCCGAAATCGAAT	F
GUT_GENOME095971_3	478781	20.5	1	CGCCGCCGAAATC	F
GUT_GENOME095971_3	478789	42.5	1	CAGCTCCACGCCG	F
GUT_GENOME095971_3	478795	74	8	ACCGACCAGCTCC	F
GUT_GENOME095971_3	478806	64.5	3	GCGTTGAGCACAC	F
GUT_GENOME095971_3	478822	79	13	GTTGAGCAGATTG	F
GUT_GENOME095971_3	478832	92	7	AACAATCCCGATT	R
GUT_GENOME095971_3	478837	39.5	0.5	TCCCGATTTCCGT	R
GUT_GENOME095971_3	478849	43	4	ACGCTCCGCCGAA	F
GUT_GENOME095971_3	478856	43.5	0.5	GGAATGCACGCTC	F
GUT_GENOME095971_3	478861	44	0.5	CAGTTGGAATGCA	F
GUT_GENOME095971_3	478870	46	2	CTGCATCAGCAGT	F
GUT_GENOME095971_3	478875	46	1.5	TGATGCAGGTGGC	R
GUT_GENOME095971_3	478882	142.5	5	GCGGCCCGCCACC	F
GUT_GENOME095971_3	478890	50	0.5	CGACCGGCGCGGC	F
GUT_GENOME095971_3	478891	50	2	CCGCGCCGGTCGG	R
GUT_GENOME095971_3	478900	48.5	0.5	ATTTTCGCGCCGA	F
GUT_GENOME095971_3	478909	48.5	0.5	AAATCCCGGAACG	R
GUT_GENOME095971_3	478925	132	14	GTGATCCAGACCG	R
GUT_GENOME095971_3	478933	34	0.5	GACCGCTGAGCCG	R
GUT_GENOME095971_3	478943	94.5	7	CCGGGACATCCCG	R
GUT_GENOME095971_3	478971	75	13	TTGCGGGCGATTA	R
GUT_GENOME095971_3	478976	13	0.5	GGCGATTACGAGG	R
GUT_GENOME095971_3	478984	12.5	0.5	CGAGGCGATGGCT	R
GUT_GENOME095971_3	478997	28.5	7.5	CGTCAGCAGCTCG	R
GUT_GENOME095971_3	479015	4.5	0.5	CGGAAAGCGTTCT	R
GUT_GENOME095971_3	479019	4	1.5	AAGCGTTCTTCTA	R
GUT_GENOME095971_3	479031	4	1.5	ATCCGCCCTATGC	R
GUT_GENOME095971_3	479053	4	3	CAACAACAGGTTC	F
GUT_GENOME095971_3	479104	29.5	16	GGCGGCCAGGGCG	F
GUT_GENOME095971_3	479143	49	8.5	GGGTCCCAGCACG	F
GUT_GENOME095971_3	479154	28.5	4.5	CCACGGCCCCGCC	R
GUT_GENOME095971_3	479161	47.5	1.5	CCCGCCCGTCGAT	R
GUT_GENOME095971_3	479184	61.5	8.5	GCGAGTATCTGGC	R
GUT_GENOME095971_3	479189	14.5	0.5	GGGTCGCCAGATA	F
GUT_GENOME095971_3	479190	28.5	2	ATCTGGCGACCCT	R
GUT_GENOME095971_3	479198	21.5	4	ACCCTGCTGCTGA	R
GUT_GENOME095971_3	479207	8.5	0.5	CTGAAGGTCGAGG	R
GUT_GENOME095971_3	479216	28	6.5	GAGGCGGGGGCTT	R
GUT_GENOME095971_3	479223	1.5	0.5	GGGCTTCGCTGGC	R
GUT_GENOME095971_3	479227	7.5	5	CCGGGCCAGCGAA	F
GUT_GENOME095971_3	479230	6	0.5	GCTGGCCCGGGCT	R
GUT_GENOME095971_3	479245	5.5	0.5	CGAGGCGGTGCGC	R
GUT_GENOME095971_3	479279	42.5	17	ATTCGGGACTTTT	F
GUT_GENOME095971_3	479283	52.5	4.5	TTGCATTCGGGAC	F
GUT_GENOME095971_3	479288	27	0.5	CGCCTTTGCATTC	F
GUT_GENOME095971_3	479302	27.5	0.5	GCAGAGAATCGTA	F
GUT_GENOME095971_3	479307	42.5	15	ACATCGCAGAGAA	F
GUT_GENOME095971_3	479336	42.5	6	AAAGGGGCTTTTT	R
GUT_GENOME095971_3	479357	75.5	1.5	TACGGGACAGACA	F
GUT_GENOME095971_3	479364	121	3.5	CGCCGCATACGGG	F
GUT_GENOME095971_3	479375	120	5	CGGCGAGTTGCAC	R
GUT_GENOME095971_3	479415	36.5	3.5	TGCCGTACGTTGG	R
GUT_GENOME095971_3	479427	47.5	27.5	GCACCCCAGACCG	R
GUT_GENOME095971_3	479448	9.5	5	CGCCGTGCGGACA	R
GUT_GENOME095971_3	479481	4.5	3	GAAACTCATTGCG	F
GUT_GENOME095971_3	479515	17.5	10	ACGAACCAGAGAA	F
GUT_GENOME095971_3	479536	14	0.5	CGCTGCCAGGGAC	F
GUT_GENOME095971_3	479575	16	2	GTGCGCCAGCGGT	F
GUT_GENOME095971_3	479594	106.5	19	GGCACCCAGGTCG	F
GUT_GENOME095971_3	479598	35	3.5	CTGGGTGCCTGGT	R
GUT_GENOME095971_3	479602	32	1	CCATACCAGGCAC	F
GUT_GENOME095971_3	479629	32	0.5	ACAGCGGACTGTA	R
GUT_GENOME095971_3	479636	31.5	0.5	ACTGTACGGAAGC	R
GUT_GENOME095971_3	479656	31.5	0.5	ACGGGAACGATGC	F
GUT_GENOME095971_3	479660	31.5	1.5	CGTTCCCGTGCCG	R
GUT_GENOME095971_3	479663	65	3	AAGCGGCACGGGA	F
GUT_GENOME095971_3	479665	33	0.5	CCGTGCCGCTTCA	R
GUT_GENOME095971_3	479676	123.5	6	CATACCCGGCGGT	R
GUT_GENOME095971_3	479683	76	8	GGCGGTTGCTGGC	R
GUT_GENOME095971_3	479687	44.5	6	CCGGGCCAGCAAC	F
GUT_GENOME095971_3	479692	25	0.5	TACCCCCGGGCCA	F
GUT_GENOME095971_3	479696	45	10	CCGGGGGTACAAT	R
GUT_GENOME095971_3	479698	20	4	TGATTGTACCCCC	F
GUT_GENOME095971_3	479701	19	0.5	GGTACAATCAGGC	R
GUT_GENOME095971_3	479707	18.5	1	ATCAGGCTGCCTA	R
GUT_GENOME095971_3	479716	17.5	0.5	CCTATATCGCCGA	R
GUT_GENOME095971_3	479719	17.5	0.5	CCCTCGGCGATAT	F
GUT_GENOME095971_3	479721	17.5	0.5	ATCGCCGAGGGGA	R
GUT_GENOME095971_3	479727	32.5	3	GAGGGGATCGCTT	R
GUT_GENOME095971_3	479730	19.5	5.5	GGGAAGCGATCCC	F
GUT_GENOME095971_3	479743	19.5	0.5	GGATGGGAGTGCC	R
GUT_GENOME095971_3	479754	37.5	3	CCGGTGGAGGATC	R
GUT_GENOME095971_3	479768	23.5	9	GGCGGTCAGTCGC	R
GUT_GENOME095971_3	479818	15	5	CCGGGCGCTGGGA	R
GUT_GENOME095971_3	479821	16	14.5	TTCTCCCAGCGCC	F
GUT_GENOME095971_3	479850	16.5	0.5	GCCGCGCGACCGC	F
GUT_GENOME095971_3	479857	46	7.5	GCTCCGGGCCGCG	F
GUT_GENOME095971_3	479865	24.5	0.5	CGGCCAACGCTCC	F
GUT_GENOME095971_3	479889	25	0.5	CATCGACCAGCAG	F
GUT_GENOME095971_3	479897	25	0.5	CGATGACGTGGTG	R
GUT_GENOME095971_3	479923	24.5	0.5	CGCTGCTTTCCTG	R
GUT_GENOME095971_3	479943	28	0.5	GCTCTCCTTCGTG	R
GUT_GENOME095971_3	479943	56.5	5	CACGAAGGAGAGC	F
GUT_GENOME095971_3	479964	141	3.5	GACTGTCGGGTCA	R
GUT_GENOME095971_3	479969	61.5	20	TCGGGTCAGCATT	R
GUT_GENOME095971_3	479984	20	6	AACGGCCAGTGCA	F
GUT_GENOME095971_3	479987	12	1	ACTGGCCGTTTCG	R
GUT_GENOME095971_3	480031	11	5	GATCGAGTAGTCT	R
GUT_GENOME095971_3	480080	6	5	TCCGGCCAGGTCC	R
GUT_GENOME095971_3	480338	7.5	5	AACGACCAGTTGC	F
GUT_GENOME095971_3	480351	6	1	TGTGGCCAGGCTG	R
GUT_GENOME095971_3	480355	116.5	33	GCTCCAGCCTGGC	F
GUT_GENOME095971_3	480363	42.5	4.5	TACTCCCCGCTCC	F
GUT_GENOME095971_3	480434	44.5	2	TTGACGATCAGTT	F
GUT_GENOME095971_3	480460	182	18.5	GGCTGGCAGGCCG	R
GUT_GENOME095971_3	480470	51.5	1.5	CCGCCGTGATCGC	R
GUT_GENOME095971_3	480476	24.5	0.5	TGATCGCCTGCCT	R
GUT_GENOME095971_3	480479	24.5	0.5	CCGAGGCAGGCGA	F
GUT_GENOME095971_3	480480	24.5	4.5	CGCCTGCCTCGGC	R
GUT_GENOME095971_3	480486	20	0.5	CCTCGGCGTCGCC	R
GUT_GENOME095971_3	480499	38.5	1	GGGAGTTTCGCGG	R
GUT_GENOME095971_3	480505	34.5	12	TTCGCGGCGGTAT	R
GUT_GENOME095971_3	480512	6.5	4	CGGTATTCGTCGT	R
GUT_GENOME095971_3	480534	3	0.5	TTTCCGGAAAAAG	F
GUT_GENOME095971_3	480539	3	2	TCCGGAAAGGAGG	R
GUT_GENOME095971_3	480627	4	3	AACAGCCACGTCG	F
GUT_GENOME095971_3	480628	4	0.5	GACGTGGCTGTTG	R
GUT_GENOME095971_3	480668	6.5	3	TCGGTGATGGTGG	R
GUT_GENOME095971_3	480671	3	2.5	GCACCACCATCAC	F
GUT_GENOME095971_3	480682	3	0.5	GCTGGTCGGCTTG	R
GUT_GENOME095971_3	480737	10	3	TCCGCCAGTTGAA	F
GUT_GENOME095971_3	480778	5.5	1.5	CGGCACCCTGCTC	R
GUT_GENOME095971_3	480784	4	0.5	CCTGCTCTTTTCG	R
GUT_GENOME095971_3	480805	23.5	14.5	GAGCACCAGCACG	F
GUT_GENOME095971_3	480820	18	2.5	GGGATTCAGCCTG	R
GUT_GENOME095971_3	480826	52	11.5	GTCCGTCAGGCTG	F
GUT_GENOME095971_3	480828	27	0.5	GCCTGACGGACTG	R
GUT_GENOME095971_3	480838	28	1.5	TACGGCCAGACAG	F
GUT_GENOME095971_3	480841	28	0.5	TCTGGCCGTAGGC	R
GUT_GENOME095971_3	480884	55.5	2.5	GTGCTGATCGCCG	R
GUT_GENOME095971_3	480886	55.5	2	GTCGGCGATCAGC	F
GUT_GENOME095971_3	480908	27	1	GCGACGCTCGGCG	R
GUT_GENOME095971_3	480920	76.5	2.5	GTGCAGGGCGCCG	R
GUT_GENOME095971_3	480927	46	4	GCGCCGCCGAGTT	R
GUT_GENOME095971_3	480934	44	4	CGTCGCCAACTCG	F
GUT_GENOME095971_3	480945	23.5	2.5	CGGTCGCTTTGCT	R
GUT_GENOME095971_3	480949	21	6	CGCTTTGCTGGCC	R
GUT_GENOME095971_3	480954	27.5	9.5	TGCTGGCCAACGT	R
GUT_GENOME095971_3	480967	5.5	1	CGTGCGCGAGATG	R
GUT_GENOME095971_3	481008	119	49	CCGCCCCAGCGGG	F
GUT_GENOME095971_3	481021	109	1.5	CGGGGCCAGCGGA	F
GUT_GENOME095971_3	481022	55	0.5	CCGCTGGCCCCGA	R
GUT_GENOME095971_3	481033	54.5	0.5	GATCTCGGTGGCG	R
GUT_GENOME095971_3	481059	54.5	0.5	AGACACACGTCCA	F
GUT_GENOME095971_3	481063	54.5	1.5	CGTGTGTCTGCCT	R
GUT_GENOME095971_3	481078	53	0.5	GATCGCCCGTTAT	R
GUT_GENOME095971_3	481082	104	1.5	GCCCGTTATTCGG	R
GUT_GENOME095971_3	481087	97	5.5	TTATTCGGGCAGC	R
GUT_GENOME095971_3	481091	125	11	TCGGGCAGCGACC	R
GUT_GENOME095971_3	481095	34.5	8	GCAGCGACCTGGT	R
GUT_GENOME095971_3	481099	29	2.5	CGGCACCAGGTCG	F
GUT_GENOME095971_3	481104	29	7.5	TGGTGCCGCTGGC	R
GUT_GENOME095971_3	481108	66.5	22.5	GATGGCCAGCGGC	F
GUT_GENOME095971_3	481110	44	3.5	CGCTGGCCATCCT	R
GUT_GENOME095971_3	481117	80.5	5	CATCCTGCACGGC	R
GUT_GENOME095971_3	481134	128	9	TACTGGAGGTGTG	R
GUT_GENOME095971_3	481149	26.5	0.5	TGCCGATTCTGGT	R
GUT_GENOME095971_3	481153	82.5	3	ACCGACCAGAATC	F
GUT_GENOME095971_3	481170	33	4	TTCGGTCAGCAAA	F
GUT_GENOME095971_3	481171	33	4.5	TTGCTGACCGAAG	R
GUT_GENOME095971_3	481177	28.5	0.5	ACCGAAGGGACCG	R
GUT_GENOME095971_3	481198	28	0.5	AATCGACAGAAAG	R
GUT_GENOME095971_3	481233	54.5	1	CGGCCCGGGAGAA	R
GUT_GENOME095971_3	481248	101	12.5	CCCTGCCGGGGAT	R
GUT_GENOME095971_3	481256	47.5	10.5	GGGATCGTTCGAT	R
GUT_GENOME095971_3	481299	7.5	1.5	CGGGGCGTTTTGA	R
GUT_GENOME095971_3	481344	2	0.5	TTACGTGGATTTC	F
GUT_GENOME095971_3	481427	8.5	2.5	GGAGGCACGTTGC	F
GUT_GENOME095971_3	481435	6	2	CCTCCGCAGGCCG	R
GUT_GENOME095971_3	481449	9	5	CTCCTCCAGTTCG	F
GUT_GENOME095971_3	481493	22.5	2.5	GTGATGATCGAAT	F
GUT_GENOME095971_3	481504	11.5	2	ACCGTGCAGGAGT	R
GUT_GENOME095971_3	481507	10	0.5	TGAACTCCTGCAC	F
GUT_GENOME095971_3	481524	33.5	2	GAAAGCCTCGGGC	F
GUT_GENOME095971_3	481530	12	4.5	GGCTTTCTATACC	R
GUT_GENOME095971_3	481533	9	1.5	TTCGGTATAGAAA	F
GUT_GENOME095971_3	481554	18	9	GCGGTAGATCGTC	F
GUT_GENOME095971_3	481558	20	2	TCGCGCGGTAGAT	F
GUT_GENOME095971_3	481565	20	0.5	GCGCGATCGAGGA	R
GUT_GENOME095971_3	481571	38.5	1	TCGAGGAGCTCTC	R
GUT_GENOME095971_3	481575	18.5	0.5	GGAGCTCTCGACC	R
GUT_GENOME095971_3	481583	45.5	5	TTGAGTTCGGTCG	F
GUT_GENOME095971_3	481589	47.5	1	ATCGGTTTGAGTT	F
GUT_GENOME095971_3	481597	24	0.5	CCGATCGACCTCT	R
GUT_GENOME095971_3	481607	24.5	1	GTGACCGTATAGA	F
GUT_GENOME095971_3	481613	26.5	2	CGCTCGGTGACCG	F
GUT_GENOME095971_3	481623	85	3	GACCTTCAGCCGC	F
GUT_GENOME095971_3	481629	63.5	3.5	CTTGCGGACCTTC	F
GUT_GENOME095971_3	481643	59	14	AGTTGCAGAAGGT	R
GUT_GENOME095971_3	481668	96.5	33.5	CTGCGCCAGGTAC	F
GUT_GENOME095971_3	481672	104	2.5	CTGGCGCAGCTCA	R
GUT_GENOME095971_3	481676	112.5	6	TGCGTGAGCTGCG	F
GUT_GENOME095971_3	481681	112	1.5	CTCACGCAGAAGG	R
GUT_GENOME095971_3	481688	57.5	2.5	GAGCCCACCTTCT	F
GUT_GENOME095971_3	481693	118	2.5	CCGCCGAGCCCAC	F
GUT_GENOME095971_3	481722	119.5	2.5	CGCCAAAATCATC	R
GUT_GENOME095971_3	481733	105.5	3.5	TCGCCCAGAAGTA	R
GUT_GENOME095971_3	481737	33.5	0.5	CCAGAAGTACGTG	R
GUT_GENOME095971_3	481746	118.5	10	CGTGCAGCGGGAG	R
GUT_GENOME095971_3	481752	23	0.5	GCGGGAGCTGATC	R
GUT_GENOME095971_3	481755	49.5	4	GCGGATCAGCTCC	F
GUT_GENOME095971_3	481767	27.5	1	CTCGGTCGCGGAG	F
GUT_GENOME095971_3	481777	50	6	GAGATCCAGCGCC	R
GUT_GENOME095971_3	481781	27	5.5	GAACGGCGCTGGA	F
GUT_GENOME095971_3	481791	53.5	2	TTCGTACGACGAA	R
GUT_GENOME095971_3	481810	73.5	1.5	GACGTGACGGAGT	R
GUT_GENOME095971_3	481817	65	12.5	CGGAGTTGATCGG	R
GUT_GENOME095971_3	481850	31	3.5	TCAAGGTGGCCGA	R
GUT_GENOME095971_3	481853	10.5	3.5	CCTTCGGCCACCT	F
GUT_GENOME095971_3	481872	26.5	4.5	TACCGAACGCTTG	F
GUT_GENOME095971_3	481884	18	3	CTTGGACGACTGT	F
GUT_GENOME095971_3	481899	42.5	3.5	CTTGGCCAGCAAA	F
GUT_GENOME095971_3	481915	43	11.5	CTGATGCAGATCG	R
GUT_GENOME095971_3	481950	11.5	1.5	GCCGTTGAAGGCC	F
GUT_GENOME095971_3	482000	60.5	22	AACTGCCAGCCGA	F
GUT_GENOME095971_3	482002	33.5	3.5	GGCTGGCAGTTGT	R
GUT_GENOME095971_3	482010	59	3.5	GTTGTCGGACCTC	R
GUT_GENOME095971_3	482014	29	2.5	TGATGAGGTCCGA	F
GUT_GENOME095971_3	482014	57	1.5	TCGGACCTCATCA	R
GUT_GENOME095971_3	482032	80	3	GCGGCACGCCCTT	R
GUT_GENOME095971_3	482040	46.5	4.5	CCCTTCGATGGGT	R
GUT_GENOME095971_3	482094	20	0.5	CGATCACGAACGT	R
GUT_GENOME095971_3	482100	57	1.5	CGAACGTCCGGTG	R
GUT_GENOME095971_3	482107	18	0.5	CCGGTGGCGTTCT	R
GUT_GENOME095971_3	482121	17.5	0.5	CTCGCTCGAGATG	R
GUT_GENOME095971_3	482137	31.5	3	TCGGTGCAGTTGA	R
GUT_GENOME095971_3	482149	49.5	12.5	ATGATGCGCCTTA	R
GUT_GENOME095971_3	482195	10.5	7	CGGCCGCTCTTGA	F
GUT_GENOME095971_3	482196	8.5	0.5	CAAGAGCGGCCGT	R
GUT_GENOME095971_3	482211	9	1	CTGCTCGGGCGTA	F
GUT_GENOME095971_3	482229	65	43	CGACTCCAGGTGG	F
GUT_GENOME095971_3	482237	105.5	1	TTGGTCGCCGACT	F
GUT_GENOME095971_3	482250	187.5	15	CGCCCCCAGCGGC	F
GUT_GENOME095971_3	482255	363.5	6.5	GGGGCCGCCCCCA	F
GUT_GENOME095971_3	482262	277	20	GTAAAGGGGGGCC	F
GUT_GENOME095971_3	482266	94.5	0.5	CCCCTTTACATCG	R
GUT_GENOME095971_3	482278	278	4	GACGATACGCCGG	R
GUT_GENOME095971_3	482292	90	0.5	GTTGTCGGTCTTC	R
GUT_GENOME095971_3	482301	90.5	1	GCGGAATTCGAAG	F
GUT_GENOME095971_3	482314	177	4.5	TCGAAAGCCCGGC	R
GUT_GENOME095971_3	482329	86	4.5	CTGAAGATACACA	R
GUT_GENOME095971_3	482344	154.5	53	GACATCCAGATCA	R
GUT_GENOME095971_3	482359	56	2.5	AATAGTCGATGAT	F
GUT_GENOME095971_3	482362	29	0.5	ATCGACTATTTGC	R
GUT_GENOME095971_3	482368	78	4.5	TATTTGCAGTTGA	R
GUT_GENOME095971_3	482372	44	4.5	TGCAGTTGATGAC	R
GUT_GENOME095971_3	482378	55	17	TGATGACCGGCGG	R
GUT_GENOME095971_3	482384	42.5	13.5	TGCGTTCCGCCGG	F
GUT_GENOME095971_3	482390	33.5	1	GAATCCTGCGTTC	F
GUT_GENOME095971_3	482396	17.5	0.5	CCCTTCGAATCCT	F
GUT_GENOME095971_3	482400	18.5	0.5	GTTGCCCTTCGAA	F
GUT_GENOME095971_3	482409	38.5	1	CTGTTCGCGGTTG	F
GUT_GENOME095971_3	482417	48.5	5	GCCACCTCCTGTT	F
GUT_GENOME095971_3	482433	76.5	1.5	CGTGCGGGAGATG	F
GUT_GENOME095971_3	482439	32	6	CTTCAACGTGCGG	F
GUT_GENOME095971_3	482446	32.5	0.5	CGATGGCCTTCAA	F
GUT_GENOME095971_3	482451	66.5	1	CTTGGCGATGGCC	F
GUT_GENOME095971_3	482455	34	0.5	ACTCCTTGGCGAT	F
GUT_GENOME095971_3	482472	69.5	1	GATGATCGGCACG	F
GUT_GENOME095971_3	482496	35	0.5	GTTGAGCCGTGCT	R
GUT_GENOME095971_3	482508	68.5	1.5	TACGGAGCTGCGC	R
GUT_GENOME095971_3	482511	71.5	5	GCCGCGCAGCTCC	F
GUT_GENOME095971_3	482533	50	31.5	CGCCCCCAGCTTT	R
GUT_GENOME095971_3	482563	6.5	0.5	GGGGCCATCGAGC	R
GUT_GENOME095971_3	482570	11.5	1	TCGAGCAGGACGC	R
GUT_GENOME095971_3	482576	20.5	5.5	ATGTCGGCGTCCT	F
GUT_GENOME095971_3	482580	11	0.5	CACGATGTCGGCG	F
GUT_GENOME095971_3	482592	11.5	0.5	ATGGATGAAAGCC	F
GUT_GENOME095971_3	482606	11.5	5	GTCCCGAATATTA	R
GUT_GENOME095971_3	482637	7	0.5	CGGCATACCGTTC	F
GUT_GENOME095971_3	482718	7.5	0.5	GTCCTTCAGGAAA	F
GUT_GENOME095971_3	482725	7.5	6.5	AAGGACCAGGCCC	R
GUT_GENOME095971_3	482757	3.5	2	CGGCATCAGCGTT	F
GUT_GENOME095971_3	482829	12.5	7	GCCGCCCAGCCCG	F
GUT_GENOME095971_3	482840	9.5	0.5	GCTTCGGCGGCGT	R
GUT_GENOME095971_3	482872	17	2.5	CCCGGTGTGTCGG	R
GUT_GENOME095971_3	482903	12.5	2.5	ACGAGGAGGAGCC	R
GUT_GENOME095971_3	482910	5	1	CTAAAACGGCTCC	F
GUT_GENOME095971_3	482941	9.5	1.5	CCGCGTCCGGTTT	R
GUT_GENOME095971_3	482966	9	2.5	GGCGGGGGCGCCG	R
GUT_GENOME095971_3	482977	17	7	CACTTCCAGAGCG	F
GUT_GENOME095971_3	483010	33	7.5	TTCCTCCAGCTCC	F
GUT_GENOME095971_3	483039	45	4.5	AGTGAAAGATCGA	R
GUT_GENOME095971_3	483043	11	0.5	AAAGATCGATAAT	R
GUT_GENOME095971_3	483058	10.5	1	GTTCGTCAGTACG	R
GUT_GENOME095971_3	483065	17.5	3	AGTACGTATGCAG	R
GUT_GENOME095971_3	483085	6.5	0.5	TGCCGGGATCGAC	R
GUT_GENOME095971_3	483094	6	0.5	CGACGCCGTGAAG	R
GUT_GENOME095971_3	483112	5.5	0.5	CGTCGAGGTCAAT	R
GUT_GENOME095971_3	483126	13	4.5	TCACCGGGGGCGG	R
GUT_GENOME095971_3	483136	2.5	2	GAGTCCCAGACCG	F
GUT_GENOME095971_3	483145	15.5	5.5	GACCAAATAGAGT	F
GUT_GENOME095971_3	483185	11.5	5.5	AGCGAGCAGCGTA	R
GUT_GENOME095971_3	483191	2.5	0.5	CAGCGTATCCGGG	R
GUT_GENOME095971_3	483230	2	0.5	ATGTCGGGCCGCA	R
GUT_GENOME095971_3	483415	10	8.5	AAGGGGCAGCACA	F
GUT_GENOME095971_3	483478	10	0.5	AAACGCCGCTGAA	R
GUT_GENOME095971_3	483489	25	3.5	AAGCGGCGGTCGT	R
GUT_GENOME095971_3	483494	15	2.5	CCTCCACGACCGC	F
GUT_GENOME095971_3	483495	8.5	0.5	CGGTCGTGGAGGG	R
GUT_GENOME095971_3	483503	14	2.5	GAGGGGGTCGAAG	R
GUT_GENOME095971_3	483512	5.5	0.5	GAAGTGTACGGTC	R
GUT_GENOME095971_3	483530	22.5	5	CCTCGCCCAGGGA	F
GUT_GENOME095971_3	483548	25.5	3.5	CGTTCAGCAGGGC	F
GUT_GENOME095971_3	483618	13.5	5	AGAGTGCCTATGC	R
GUT_GENOME095971_3	483650	8.5	7.5	AAAGGACAGACGG	R
GUT_GENOME095971_3	483673	7	6	GATCTCCAGCGCC	F
GUT_GENOME095971_3	483722	7	4	GCGCCCGGTTCGG	R
GUT_GENOME095971_3	483730	3	1	TTCGGGTAAGACG	R
GUT_GENOME095971_3	483742	28.5	22	CCGCGCCAGCATC	F
GUT_GENOME095971_3	483756	24.5	0.5	ATCGTCGGCATGC	F
GUT_GENOME095971_3	483763	24.5	0.5	GACGATTCTGCCT	R
GUT_GENOME095971_3	483775	141	14	GACGCTGAGCGGA	F
GUT_GENOME095971_3	483780	77.5	1	TCCTCGACGCTGA	F
GUT_GENOME095971_3	483782	39	1	AGCGTCGAGGAGG	R
GUT_GENOME095971_3	483784	38.5	0.5	CGCCTCCTCGACG	F
GUT_GENOME095971_3	483794	78.5	1	TCGTTTCCAACGC	F
GUT_GENOME095971_3	483803	40	0.5	ACGACCAAGATAC	R
GUT_GENOME095971_3	483808	84.5	3	GGAGTGTATCTTG	F
GUT_GENOME095971_3	483816	132.5	3	CCCGCCACGGAGT	F
GUT_GENOME095971_3	483821	85	7	GTGGCGGGAAAAT	R
GUT_GENOME095971_3	483831	113	2.5	AATTGGGCGCAGA	R
GUT_GENOME095971_3	483838	38	2	TCCCCTCTCTGCG	F
GUT_GENOME095971_3	483843	38	1	AGAGGGGATTGCT	R
GUT_GENOME095971_3	483853	42.5	4.5	ACGCTGCGAGAGC	F
GUT_GENOME095971_3	483858	48.5	6	AACGGACGCTGCG	F
GUT_GENOME095971_3	483861	48.5	0.5	AGCGTCCGTTCCG	R
GUT_GENOME095971_3	483863	204	4	CACGGAACGGACG	F
GUT_GENOME095971_3	483867	52.5	0.5	GGCGCACGGAACG	F
GUT_GENOME095971_3	483870	52.5	0.5	TCCGTGCGCCGCA	R
GUT_GENOME095971_3	483874	53	1	GTGATGCGGCGCA	F
GUT_GENOME095971_3	483884	206.5	4.5	CACATGACTTCGC	R
GUT_GENOME095971_3	483890	138.5	6	ACTTCGCAGGTGG	R
GUT_GENOME095971_3	483923	58	39.5	TCGCCCCAGCCGG	R
GUT_GENOME095971_3	483943	10	3.5	GTGCGCCAGCGAC	F
GUT_GENOME095971_3	484011	6.5	3.5	TGCTGCGGCAGCC	R
GUT_GENOME095971_3	484147	13.5	4	CGGGCAGGTGCAC	F
GUT_GENOME095971_3	484152	7.5	0.5	CCCGGCGGGCAGG	F
GUT_GENOME095971_3	484201	54	28	GCGGTCCAGCAGC	F
GUT_GENOME095971_3	484235	104	2.5	ACGCCGGTGGCTA	R
GUT_GENOME095971_3	484256	65	6.5	ATTTCGCAGGTGC	R
GUT_GENOME095971_3	484270	30	3	CGGCTCCGAAGGC	F
GUT_GENOME095971_3	484290	30	0.5	CGATCCGCGAGCG	R
GUT_GENOME095971_3	484296	58.5	9.5	GCGAGCGGGTGAT	R
GUT_GENOME095971_3	484317	47	6	GCCTGCACCTCCC	F
GUT_GENOME095971_3	484325	25.5	0.5	CAGGCGGAGCGTT	R
GUT_GENOME095971_3	484340	28	3	CCGGCACCCCACG	F
GUT_GENOME095971_3	484340	28	4	CGTGGGGTGCCGG	R
GUT_GENOME095971_3	484344	31	6	ACGCCCGGCACCC	F
GUT_GENOME095971_3	484348	55	3	GCCGGGCGTGCAT	R
GUT_GENOME095971_3	484375	26	23	GAATGCCAGAATG	R
GUT_GENOME095971_3	484395	6	5	AGCGGGCAGAACT	F
GUT_GENOME095971_3	484402	60	35	CTGATCCAGCGGG	F
GUT_GENOME095971_3	484406	41	1	CTGGATCAGGCGG	R
GUT_GENOME095971_3	484442	40	1	ATGGTGCGGCTCG	R
GUT_GENOME095971_3	484456	39	1	TCTTTCCGCCCGT	R
GUT_GENOME095971_3	484460	38	1	TCCGCCCGTGCCT	R
GUT_GENOME095971_3	484465	104	5	CCGTGCCTACGAC	R
GUT_GENOME095971_3	484471	32	1	CTACGACCGGATC	R
GUT_GENOME095971_3	484503	31	3	TCGCCGATCTGGA	R
GUT_GENOME095971_3	484507	149.5	17.5	CCCCTCCAGATCG	F
GUT_GENOME095971_3	484508	45.5	6	GATCTGGAGGGGA	R
GUT_GENOME095971_3	484515	78	2	AGGGGACGGCCGA	R
GUT_GENOME095971_3	484522	74	2	GGCCGACATCGGT	R
GUT_GENOME095971_3	484531	35.5	4	CGGTGCGGCGCAT	R
GUT_GENOME095971_3	484536	31.5	9	CGGCGCATCTGGC	R
GUT_GENOME095971_3	484540	26.5	1	GCATCTGGCCGAG	R
GUT_GENOME095971_3	484540	50.5	4	CTCGGCCAGATGC	F
GUT_GENOME095971_3	484549	92	8	CGAGGCGATCAAC	R
GUT_GENOME095971_3	484571	47	5	CTCGACCGGGGAA	R
GUT_GENOME095971_3	484587	12.5	0.5	GGGGCCGGTAATC	R
GUT_GENOME095971_3	484592	12	2	CGGTAATCGAATG	R
GUT_GENOME095971_3	484596	10	0.5	AATCGAATGGGGA	R
GUT_GENOME095971_3	484601	9.5	0.5	AATGGGGATGTTG	R
GUT_GENOME095971_3	484636	17.5	1	AAGGAGGGACGGA	R
GUT_GENOME095971_3	484654	73	23.5	GATGCCCAGCAGC	F
GUT_GENOME095971_3	484656	31.5	4.5	TGCTGGGCATCGG	R
GUT_GENOME095971_3	484664	27	0.5	ATCGGGCTCGGTG	R
GUT_GENOME095971_3	484668	26.5	0.5	GGCTCGGTGCGGC	R
GUT_GENOME095971_3	484676	50.5	2	GCGGCGGTGGGAC	R
GUT_GENOME095971_3	484680	45	3.5	CGGTGGGACTGTT	R
GUT_GENOME095971_3	484688	68.5	7	CTGTTGCGCGGTG	R
GUT_GENOME095971_3	484692	12.5	0.5	TGCGCGGTGCGGT	R
GUT_GENOME095971_3	484697	23.5	1	GGTGCGGTGCTCG	R
GUT_GENOME095971_3	484709	41	3	GCGTGGCTGCCGG	R
GUT_GENOME095971_3	484713	8	1	GGCTGCCGGTGGG	R
GUT_GENOME095971_3	484719	12.5	2	CGGTGGGCGTGGC	R
GUT_GENOME095971_3	484725	9.5	2	GCGTGGCGCTGGG	R
GUT_GENOME095971_3	484729	5	2	CAGCCCCAGCGCC	F
GUT_GENOME095971_3	484751	5	0.5	GGCGGGGCCGGAA	R
GUT_GENOME095971_3	484760	4.5	1.5	GGAACCCGCAGCG	R
GUT_GENOME095971_3	484796	3	1	GATATTTCGGATA	R
GUT_GENOME095971_3	484829	2	1.5	GGCGGGGATGCGT	R
GUT_GENOME095971_3	484891	4.5	4	CCGTGCCGCCGCC	F
GUT_GENOME095971_3	485007	28	14.5	AGGCACCTTCTCC	F
GUT_GENOME095971_3	485030	111	13	CCGACGATCCGGT	F
GUT_GENOME095971_3	485034	33	1	CAGACCGACGATC	F
GUT_GENOME095971_3	485038	66	4	GTCGGTCTGCCCG	R
GUT_GENOME095971_3	485040	70.5	8.5	AACGGGCAGACCG	F
GUT_GENOME095971_3	485082	53.5	16	CACCGCCAGGTTT	F
GUT_GENOME095971_3	485088	331.5	20	GAAGGGCACCGCC	F
GUT_GENOME095971_3	485097	77.5	4	GAGCACCTTGAAG	F
GUT_GENOME095971_3	485098	77.5	0.5	TTCAAGGTGCTCA	R
GUT_GENOME095971_3	485106	77	1	GCTCAAAAGCATC	R
GUT_GENOME095971_3	485115	76.5	13	CATCCGCAAGGCC	R
GUT_GENOME095971_3	485149	126	8	GGGGCCGATGTGG	R
GUT_GENOME095971_3	485154	55.5	1	CGATGTGGTCGTC	R
GUT_GENOME095971_3	485168	59.5	5	TACCCTCCGAAAC	F
GUT_GENOME095971_3	485178	107	14	GTATGCCAGCGGC	R
GUT_GENOME095971_3	485193	150	21	GGTGCTGTGGGCG	R
GUT_GENOME095971_3	485203	24.5	3	GCGGCGCAGCGGA	R
GUT_GENOME095971_3	485236	41	18.5	CAGGAGCAGAACT	R
GUT_GENOME095971_3	485271	19.5	7	CTTGGCCAGCAGC	F
GUT_GENOME095971_3	485314	20.5	9.5	GGAATGGAACGCT	R
GUT_GENOME095971_3	485361	6.5	6	TCCCCGCAGAGGG	F
GUT_GENOME095971_3	485382	11.5	5	CGCACCCGCTTTC	F
GUT_GENOME095971_3	485393	13.5	2	TCGCGGCGATCCG	F
GUT_GENOME095971_3	485399	14	0.5	AGCGCCTCGCGGC	F
GUT_GENOME095971_3	485406	36	6	ATGCGCCAGCGCC	F
GUT_GENOME095971_3	485414	23	3	AAGCCGAAATGCG	F
GUT_GENOME095971_3	485433	50.5	3.5	CACCGGCAGATCG	F
GUT_GENOME095971_3	485442	27	0.5	GACGAGCAGCACC	F
GUT_GENOME095971_3	485450	53.5	1	TCGTCGTGGGCGG	R
GUT_GENOME095971_3	485470	26	1	GGTACGCGGACGC	R
GUT_GENOME095971_3	485509	65.5	12.5	CTGCGGCAGGGCG	R
GUT_GENOME095971_3	485530	21	6.5	CCGGTGCAGGTGA	R
GUT_GENOME095971_3	485540	6.5	0.5	GTCTGCCAGATCA	F
GUT_GENOME095971_3	485542	6.5	2	ATCTGGCAGACAG	R
GUT_GENOME095971_3	485559	4.5	0.5	ATATTACGAGCGG	R
GUT_GENOME095971_3	485571	6.5	2	GGAGATGCGCGAG	R
GUT_GENOME095971_3	485577	3	1.5	GCGCGAGTTTTTG	R
GUT_GENOME095971_3	485582	3.5	1.5	TGCGCCAAAAACT	F
GUT_GENOME095971_3	485609	32.5	25.5	CCCTGCCAGATAT	F
GUT_GENOME095971_3	485633	31	4	TAATCCATGCGGT	F
GUT_GENOME095971_3	485649	31	0.5	TTATGCGGCGGCC	R
GUT_GENOME095971_3	485661	68	6.5	AACGACCAGGTCG	F
GUT_GENOME095971_3	485678	38	1	CAGGCCCCGCTGC	F
GUT_GENOME095971_3	485685	91	8	CACCGTGCAGGCC	F
GUT_GENOME095971_3	485692	51	5	GTTCCGACACCGT	F
GUT_GENOME095971_3	485702	58	7	ACCAGACAGAGTT	F
GUT_GENOME095971_3	485707	133	15	TGGCCACCAGACA	F
GUT_GENOME095971_3	485707	73	0.5	TGTCTGGTGGCCA	R
GUT_GENOME095971_3	485725	72.5	1	ACCCTTTTCGTGC	R
GUT_GENOME095971_3	485730	71.5	0.5	TTTCGTGCCGTCG	R
GUT_GENOME095971_3	485735	207	5.5	TGCCGTCGCCCAA	R
GUT_GENOME095971_3	485749	65.5	1.5	GTGGCGGAAGACC	R
GUT_GENOME095971_3	485758	257	55	GACCACCAAACCA	R
GUT_GENOME095971_3	485767	57	13	GAGCATTCTTGGT	F
GUT_GENOME095971_3	485773	38	7	AATGCTCGGGCGT	R
GUT_GENOME095971_3	485791	15	1	GACAAGGGGGCTG	R
GUT_GENOME095971_3	485852	28	14	AACAGCCCGACCG	F
GUT_GENOME095971_3	485854	28	1	GTCGGGCTGTTGA	R
GUT_GENOME095971_3	485907	32	4	GATGGCCAGCGCC	F
GUT_GENOME095971_3	485915	54	13	CCATCCCCGATTC	R
GUT_GENOME095971_3	485948	19	4	AAATCGAAAAACA	R
GUT_GENOME095971_3	485953	17	14	GAAAAACAGTTGC	R
GUT_GENOME095971_3	486002	1	0.5	GGGAAAATAGTGC	R
GUT_GENOME095971_3	486193	20	5	TGCCGATCCCCCC	F
GUT_GENOME095971_3	486210	105.5	38.5	CCGGGCCAGAGCA	F
GUT_GENOME095971_3	486219	229	3.5	GAGGAAATACCGG	F
GUT_GENOME095971_3	486227	99	3.5	CCTTCGTGGAGGA	F
GUT_GENOME095971_3	486247	51	1	GTGGCGGGGTACG	R
GUT_GENOME095971_3	486280	136	8.5	ACGGACCAGATCG	R
GUT_GENOME095971_3	486292	41.5	0.5	GAGGCCGAAGGAG	R
GUT_GENOME095971_3	486299	118.5	4.5	AAGGAGCCGTTGT	R
GUT_GENOME095971_3	486311	72.5	1.5	TTCACTATGAGGA	R
GUT_GENOME095971_3	486317	68	6	ATGAGGAGGATCC	R
GUT_GENOME095971_3	486353	57	2	GGGATCCGGCCAC	R
GUT_GENOME095971_3	486358	68	15	CCGGCCACGACGA	R
GUT_GENOME095971_3	486553	33	5	CCGTCACCCGGTG	F
GUT_GENOME095971_3	486608	17	12	CGAGTAACCTGGT	R
GUT_GENOME095971_3	486612	12	7	GAGCACCAGGTTA	F
GUT_GENOME095971_3	486636	143	45	GACCGCCAGACGC	F
GUT_GENOME095971_3	486672	57	0.5	GTTCCTGCGGCTG	R
GUT_GENOME095971_3	486677	216	5.5	TGCGGCTGTGGCC	R
GUT_GENOME095971_3	486681	196.5	4	GCTGTGGCCCGAC	R
GUT_GENOME095971_3	486687	93.5	2	GCCCGACGTGGCG	R
GUT_GENOME095971_3	486694	133.5	8	GTGGCGGTGGTCA	R
GUT_GENOME095971_3	486699	125	13	GGTGGTCACCTCG	R
GUT_GENOME095971_3	486704	22	0.5	TCACCTCGGCCGA	R
GUT_GENOME095971_3	486710	59	7.5	CGGCCGATGCCGA	R
GUT_GENOME095971_3	486714	14	0.5	CGATGCCGATCAT	R
GUT_GENOME095971_3	486730	13.5	2.5	GATATTTACGGTA	R
GUT_GENOME095971_3	486734	29.5	2.5	TTTACGGTACGCA	R
GUT_GENOME095971_3	486741	16.5	1	TACGCACGAGGCA	R
GUT_GENOME095971_3	486750	19.5	3.5	GGCATTGCGCGAG	R
GUT_GENOME095971_3	486755	7.5	3	TGCGCGAGGCTTT	R
GUT_GENOME095971_3	486761	1	0.5	AGGCTTTCTCGCA	R
GUT_GENOME095971_3	486825	1.5	1	GATCTTCAGATCG	F
GUT_GENOME095971_3	486890	1.5	0.5	TTTACGCCCGTAA	R
GUT_GENOME095971_3	486903	1	0.5	CGTGACGCTGCTC	R
GUT_GENOME095971_3	486915	1	0.5	GTGGCCGCCTTCG	F
GUT_GENOME095971_3	487028	4	3	GCGCACCAGAGCG	F
GUT_GENOME095971_3	487081	5	3.5	CGGGAGGCGCTGG	R
GUT_GENOME095971_3	487152	8.5	8	ATCGTCCATATAA	F
GUT_GENOME095971_3	487161	9	0.5	GTGGGCGTAATCG	F
GUT_GENOME095971_3	487167	36.5	4.5	CGGGTGGTGGGCG	F
GUT_GENOME095971_3	487243	16	12	CTTTTCCAGCCGC	R
GUT_GENOME095971_3	487403	19.5	18	ATCGTCCAAGGCA	F
GUT_GENOME095971_3	487412	40.5	1	CGGTCGCAGATCG	F
GUT_GENOME095971_3	487431	60	1.5	GTTGGCCGAAAAG	R
GUT_GENOME095971_3	487494	51.5	6.5	AGACGCCTGCTGC	R
GUT_GENOME095971_3	487499	13	0.5	GCCCCGCAGCAGG	F
GUT_GENOME095971_3	487500	37	2	CTGCTGCGGGGCA	R
GUT_GENOME095971_3	487505	11	3.5	GCGGGGCACTGGC	R
GUT_GENOME095971_3	487519	7.5	0.5	GAAAAATTGCGGG	R
GUT_GENOME095971_3	487541	7	0.5	GATTCGCCGTCTG	R
GUT_GENOME095971_3	487548	10	6	CGTCTGCCGGAGA	R
GUT_GENOME095971_3	487956	2.5	2	CGACATGCAGCAC	F
GUT_GENOME095971_3	487969	139	61	CGCTGCCAGACGG	F
GUT_GENOME095971_3	487994	129.5	2	GATCAACAGCCGC	F
GUT_GENOME095971_3	488000	140	6	GCCGTCGATCAAC	F
GUT_GENOME095971_3	488024	72.5	1	CTCCTCGGTCACG	F
GUT_GENOME095971_3	488028	282	8.5	ACCGAGGAGGGCT	R
GUT_GENOME095971_3	488035	64	4	AGGGCTATCTGTT	R
GUT_GENOME095971_3	488039	60	2.5	CTATCTGTTTGCA	R
GUT_GENOME095971_3	488048	258.5	15.5	TGCAGTGCCCCGT	R
GUT_GENOME095971_3	488059	83	5	GTGCCTCGTCGGT	R
GUT_GENOME095971_3	488069	102.5	4	GGTTTATGTGCCG	R
GUT_GENOME095971_3	488073	54	5.5	TATGTGCCGGTGA	R
GUT_GENOME095971_3	488085	41.5	5	ATTACGGGTACCT	R
GUT_GENOME095971_3	488088	22	4	GGTAGGTACCCGT	F
GUT_GENOME095971_3	488100	22	1	CGTCCCCCGTTCC	R
GUT_GENOME095971_3	488107	21	0.5	CGTTCCCGGCCTC	R
GUT_GENOME095971_3	488111	40	1.5	CCCGGCCTCCTAT	R
GUT_GENOME095971_3	488118	48.5	8	TCCTATGTGGGGT	R
GUT_GENOME095971_3	488148	11	10	CGGGAGCAGATGC	R
GUT_GENOME095971_3	488189	32	29	TTTTTCCCGTTCC	F
GUT_GENOME095971_3	488226	34	4	TTTCATCGTTCTT	F
GUT_GENOME095971_3	488284	34	1	AATCTTCGGAGTC	R
GUT_GENOME095971_3	488298	33	1	TTCGGCGAGCGGG	R
GUT_GENOME095971_3	488303	59	28	CGAGCGGGTGCGG	R
GUT_GENOME095971_3	488317	8.5	3.5	AACTCCGCAAGCA	R
GUT_GENOME095971_3	488363	9	6.5	AATCACCTGAGCC	F
GUT_GENOME095971_3	488500	32.5	8.5	GACCGCCAGAAAT	F
GUT_GENOME095971_3	488512	29	7	CGGAAATCGTTCA	R
GUT_GENOME095971_3	488571	8.5	2.5	ACGCCCCGGAGCG	R
GUT_GENOME095971_3	488573	14	8	GCCGCTCCGGGGC	F
GUT_GENOME095971_3	488582	17	3	GGTATAGTTGCCG	F
GUT_GENOME095971_3	488619	17	3	GCCGAGCAGAAAC	R
GUT_GENOME095971_3	488627	19	5	CTTATCCAGTTTC	F
GUT_GENOME095971_3	488649	19	5	TTTTACCGGGAGG	R
GUT_GENOME095971_3	488712	32.5	9	GCCGGGCAGGTCG	R
GUT_GENOME095971_3	488747	5	1	TCGAGATGCAGGA	R
GUT_GENOME095971_3	488829	4	2	TAGAGCACAGTGG	R
GUT_GENOME095971_3	488916	2	0.5	GACGGAACGCTCG	R
GUT_GENOME095971_3	488937	1.5	0.5	GCCGTCGTTTCCA	R
GUT_GENOME095971_3	488983	2	1	TGTTCGATATTAT	F
GUT_GENOME095971_3	489023	4	2	TTCCACCTCGGCG	F
GUT_GENOME095971_3	489039	38	8	GAACGCCGAGCGT	F
GUT_GENOME095971_3	489043	38	8	ATTCGAACGCCGA	F
GUT_GENOME095971_3	489047	22	2	CGTAATTCGAACG	F
GUT_GENOME095971_3	489053	71	2.5	AGCCTCCGTAATT	F
GUT_GENOME095971_3	489074	30.5	3.5	CTCGCCCGAAATG	F
GUT_GENOME095971_3	489078	31.5	1	CGAACTCGCCCGA	F
GUT_GENOME095971_3	489083	32	0.5	ACGGACGAACTCG	F
GUT_GENOME095971_3	489089	106.5	5.5	GGCACAACGGACG	F
GUT_GENOME095971_3	489095	202.5	18	ATGGCGGGCACAA	F
GUT_GENOME095971_3	489129	72.5	49	GATCCCCAGAACG	R
GUT_GENOME095971_3	489133	10.5	1.5	ACCCCGTTCTGGG	F
GUT_GENOME095971_3	489155	11.5	1	GGCATCTACATCG	F
GUT_GENOME095971_3	489186	13	11	AACGTCCAGGCCC	R
GUT_GENOME095971_3	489398	53.5	25	CGTCGCCAGCGCA	F
GUT_GENOME095971_3	489435	49	3	GAGAAGGAGGAGG	R
GUT_GENOME095971_3	489440	70	12	GGAGGAGGGGGTG	R
GUT_GENOME095971_3	489444	20	7.5	GAGGGGGTGGCCG	R
GUT_GENOME095971_3	489450	3	1	GTGGCCGTCGTGG	R
GUT_GENOME095971_3	489461	3.5	1.5	GGATATCGGTGGA	R
GUT_GENOME095971_3	489521	5.5	2.5	CGGGATCGTCGCC	F
GUT_GENOME095971_3	489670	4.5	1.5	GCACGGCCCGCGA	R
GUT_GENOME095971_3	489704	34	26.5	GGTGGCCAGGTTG	F
GUT_GENOME095971_3	489771	27.5	10	GATTCGGGGTATG	R
GUT_GENOME095971_3	489776	18.5	1	CTCGGCATACCCC	F
GUT_GENOME095971_3	489777	19	2	GGGTATGCCGAGC	R
GUT_GENOME095971_3	489802	31.5	5.5	GCATCGTGCTGAC	R
GUT_GENOME095971_3	489806	31	6	GCCCGTCAGCACG	F
GUT_GENOME095971_3	489821	17.5	0.5	CTCGGCCCGACTC	R
GUT_GENOME095971_3	489828	17	0.5	CGACTCAAGGATA	R
GUT_GENOME095971_3	489843	16.5	0.5	GACGAATTGTTCC	R
GUT_GENOME095971_3	489852	87	7	TTCCGTCGTGTGA	R
GUT_GENOME095971_3	489922	23	3	TTCGCAACCGCCT	F
GUT_GENOME095971_3	489924	12	4	GCGGTTGCGAACC	R
GUT_GENOME095971_3	489931	8	3	CGAACCCTGCGTT	R
GUT_GENOME095971_3	489940	49	9.5	ACCGTGGCGAACG	F
GUT_GENOME095971_3	489945	15	0.5	CGACGACCGTGGC	F
GUT_GENOME095971_3	489949	16	1	AGTCCGACGACCG	F
GUT_GENOME095971_3	489950	16	1	GGTCGTCGGACTG	R
GUT_GENOME095971_3	489955	46	15	AGCAACAGTCCGA	F
GUT_GENOME095971_3	489975	63	2	AACCCATGCCGGC	F
GUT_GENOME095971_3	489983	60.5	5	GGGTTCGTGCAAC	R
GUT_GENOME095971_3	489989	61	6	GATCACGTTGCAC	F
GUT_GENOME095971_3	490040	33	6	GCCGACCTCTGTG	R
GUT_GENOME095971_3	490056	54	15	GGATTCCAGCCTC	R
GUT_GENOME095971_3	490069	13.5	1.5	GACTGGGGCTGCG	F
GUT_GENOME095971_3	490071	13.5	4	CAGCCCCAGTCGC	R
GUT_GENOME095971_3	490089	17	8	CAACCCCAGCCCT	R
GUT_GENOME095971_3	490147	2.5	1	GCCTCCCGACGCG	F
GUT_GENOME095971_3	490211	2.5	1	GGAGCCCGCGCCT	R
GUT_GENOME095971_3	490215	4.5	3	CCTGAGGCGCGGG	F
GUT_GENOME095971_3	490218	4.5	1.5	GCGCCTCAGGCTC	R
GUT_GENOME095971_3	490220	22	9	GGGAGCCTGAGGC	F
GUT_GENOME095971_3	490224	13	1	GCACGGGAGCCTG	F
GUT_GENOME095971_3	490232	39	11	CGGCTCCTGCACG	F
GUT_GENOME095971_3	490237	26	2	TTCACCGGCTCCT	F
GUT_GENOME095971_3	490249	32	6	TTGCGTTCCTTTT	F
GUT_GENOME095971_3	490258	136	19	CTCCGCCAGTTGC	F
GUT_GENOME095971_3	490265	52	1	GAAAATACTCCGC	F
GUT_GENOME095971_3	490277	192	18	GAGCGTCCGCTTG	F
GUT_GENOME095971_3	490281	77	7	TGTCGAGCGTCCG	F
GUT_GENOME095971_3	490293	156.5	1.5	CCTCGTTGATCTT	F
GUT_GENOME095971_3	490301	244	4	ATTGAAGCCCTCG	F
GUT_GENOME095971_3	490316	254.5	3.5	CTCGTCATCGGCG	F
GUT_GENOME095971_3	490327	88	2	CGTTAAATCTCCT	F
GUT_GENOME095971_3	490363	163.5	15	ATATGACAGACGA	R
GUT_GENOME095971_3	490367	75	1	TACATCGTCTGTC	F
GUT_GENOME095971_3	490369	75	9	CAGACGATGTAAT	R
GUT_GENOME095971_3	490371	234	13	TGATTACATCGTC	F
GUT_GENOME095971_3	490380	198	45	ATCACCCAGTTGG	R
GUT_GENOME095971_3	490393	69.5	1	GTGCGGGCAGCGG	F
GUT_GENOME095971_3	490407	67	13	AATCCTTCCATTA	R
GUT_GENOME095971_3	490409	29	7	GATAATGGAAGGA	F
GUT_GENOME095971_3	490441	30	1	TTGCCGCCCGCAC	F
GUT_GENOME095971_3	490447	84	21	ACGGCATTGCCGC	F
GUT_GENOME095971_3	490468	51	0.5	TGTGGAACCTGGG	R
GUT_GENOME095971_3	490472	495	139	GATCCCCAGGTTC	F
GUT_GENOME095971_3	490474	189.5	0.5	ACCTGGGGATCAA	R
GUT_GENOME095971_3	490486	410	19	AAGTCCACGCCCT	F
GUT_GENOME095971_3	490501	219	11	GTGTTGCAGACCA	F
GUT_GENOME095971_3	490512	886	82	ACCGACCAGCAGG	R
GUT_GENOME095971_3	490516	136	9	ACCAGCAGGCGCT	R
GUT_GENOME095971_3	490526	253	8	GCTCGACAAGAGT	R
GUT_GENOME095971_3	490531	132	13	ACGGGACTCTTGT	F
GUT_GENOME095971_3	490535	135	3	CTCCACGGGACTC	F
GUT_GENOME095971_3	490540	142	15	CCGTGGAGCTGAA	R
GUT_GENOME095971_3	490540	142	7	TTCAGCTCCACGG	F
GUT_GENOME095971_3	490550	127	1	GAAAGTCCGGCTC	R
GUT_GENOME095971_3	490562	126	1	CGGCAGCGAGGGA	R
GUT_GENOME095971_3	490576	125	8	TGGGCGCCGGCAA	R
GUT_GENOME095971_3	490584	343	8	GGCAACGACCCTG	R
GUT_GENOME095971_3	490596	210	9	GAAAACGGACGCA	R
GUT_GENOME095971_3	490611	290	4	GCCGCCATCGAGT	R
GUT_GENOME095971_3	490620	656	41	GAGTCGCTCGATG	R
GUT_GENOME095971_3	490635	61	47	GTGCGCCAGCGTT	R
GUT_GENOME095971_3	490689	22.5	2	TACCGCCGCCCAT	F
GUT_GENOME095971_3	490695	8.5	0.5	TACCCGTACCGCC	F
GUT_GENOME095971_3	490730	45	15	CTTGGCCAGCTTG	F
GUT_GENOME095971_3	490735	51.5	2	ATCTCCTTGGCCA	F
GUT_GENOME095971_3	490766	51.5	3	CATCGTCACTTCG	R
GUT_GENOME095971_3	490777	23.5	0.5	ACGGCCAGCGGCG	F
GUT_GENOME095971_3	490816	26	5	CGTTCCGGGGCAT	R
GUT_GENOME095971_3	490828	39	4	TCGAGGAGCTGCG	R
GUT_GENOME095971_3	490836	62.5	12	CTGCGTCAGAACG	R
GUT_GENOME095971_3	490879	9.5	2	ATATTCTTGAAAT	R
GUT_GENOME095971_3	490926	3	2.5	AAGGCCGATGACA	R
GUT_GENOME095971_3	490937	3	2.5	CGAAGCCAGGATG	F
GUT_GENOME095971_3	490965	4	1	TAATGATCTCGGC	F
GUT_GENOME095971_3	491021	4	3	GAAGGTGATGCGG	R
GUT_GENOME095971_3	491038	2	1	TGCGCGCGACCGC	F
GUT_GENOME095971_3	491114	2	1	TTCGCCCCTGTTG	R
GUT_GENOME095971_3	491128	1	0.5	ATCACAACCTGAT	R
GUT_GENOME095971_3	491144	1.5	1	GTTGCGGGCTCCG	F
GUT_GENOME095971_3	491155	20	9	TTGAGCAGAATGT	F
GUT_GENOME095971_3	491167	10.5	0.5	ATATCTCGGTGGC	R
GUT_GENOME095971_3	491187	11	1	ACATCAGCTCTTC	F
GUT_GENOME095971_3	491191	49	17	TCGTACATCAGCT	F
GUT_GENOME095971_3	491199	131	19	CCACCTCCTCGTA	F
GUT_GENOME095971_3	491216	50	3	ATACTCCAGAATC	F
GUT_GENOME095971_3	491227	156.5	3.5	TGCGCCTGGATAT	F
GUT_GENOME095971_3	491231	55.5	2	GGCATGCGCCTGG	F
GUT_GENOME095971_3	491236	126.5	12.5	ACGCTGGCATGCG	F
GUT_GENOME095971_3	491237	68	12	GCATGCCAGCGTC	R
GUT_GENOME095971_3	491284	57	1	GTACCCCAGATGA	F
GUT_GENOME095971_3	491289	57	3	TGGGGTACGAGCG	R
GUT_GENOME095971_3	491304	115.5	53	AAACCCCAGTTGG	R
GUT_GENOME095971_3	491398	20.5	10	ACGATCCGTGCGG	F
GUT_GENOME095971_3	491403	11.5	0.5	GCTTGACGATCCG	F
GUT_GENOME095971_3	491408	24.5	1	GACAGGCTTGACG	F
GUT_GENOME095971_3	491417	41	2	ACCTTCCGGGACA	F
GUT_GENOME095971_3	491429	47.5	2	GGCAGGGTCGGCA	F
GUT_GENOME095971_3	491444	17	0.5	CAACACCGGCTTT	F
GUT_GENOME095971_3	491498	113	48.5	CTGCTCCAGAGGG	F
GUT_GENOME095971_3	491507	69	3.5	CAGGATCACCTGC	F
GUT_GENOME095971_3	491547	186	20	ATCGACCAGATCC	R
GUT_GENOME095971_3	491552	49	0.5	CCAGATCCTCGCC	R
GUT_GENOME095971_3	491580	48.5	3.5	TCGCGTAAGGCGC	R
GUT_GENOME095971_3	491589	89.5	2.5	GCGCAGTTCATCG	R
GUT_GENOME095971_3	491595	42.5	0.5	TTCATCGTCGAGA	R
GUT_GENOME095971_3	491604	42	0.5	GAGATGCCTGCGG	R
GUT_GENOME095971_3	491615	103	8	GGGCCGCAAGGAG	R
GUT_GENOME095971_3	491631	29	0.5	CTTAAGGAGGAGA	R
GUT_GENOME095971_3	491638	126	10	AGGAGAAGGGTGC	R
GUT_GENOME095971_3	491647	53	15.5	GTGCTGCGGAGCG	R
GUT_GENOME095971_3	491723	5.5	2.5	TGGCCGCAGCACT	F
GUT_GENOME095971_3	491731	7	1.5	ATAGATGATGGCC	F
GUT_GENOME095971_3	491766	7	2.5	TGGTGCTGTGTTG	R
GUT_GENOME095971_3	491847	8	3	CGGGCAACGATGT	R
GUT_GENOME095971_3	492170	5	1.5	ACGACAACGGATA	F
GUT_GENOME095971_3	492184	3.5	0.5	GCGCACCAGCACA	F
GUT_GENOME095971_3	492190	33.5	4.5	TCCGGTGCGCACC	F
GUT_GENOME095971_3	492194	9	1	GGTTTCCGGTGCG	F
GUT_GENOME095971_3	492200	19.5	1	TGATACGGTTTCC	F
GUT_GENOME095971_3	492214	14	4	GGCAGCCCGCTCG	F
GUT_GENOME095971_3	492250	31.5	2.5	ATCGGCCAGTTCG	F
GUT_GENOME095971_3	492281	16.5	2.5	ACGGCCTCCAAGG	R
GUT_GENOME095971_3	492316	14	2	CATCGTCAGCTTC	R
GUT_GENOME095971_3	492319	14.5	2.5	GACGAAGCTGACG	F
GUT_GENOME095971_3	492332	14.5	0.5	AATACCGAGGTGC	R
GUT_GENOME095971_3	492338	22	10.5	GAGGTGCAGGAGA	R
GUT_GENOME095971_3	492340	8	0.5	GATCTCCTGCACC	F
GUT_GENOME095971_3	492384	55	23	GAATCCGTGATGG	F
GUT_GENOME095971_3	492388	28	1	ATAGGAATCCGTG	F
GUT_GENOME095971_3	492394	62	4	CTGTTCATAGGAA	F
GUT_GENOME095971_3	492423	61.5	4	TCCGGTCGGGTTT	R
GUT_GENOME095971_3	492453	90	17	AAATCGCCCTCGT	F
GUT_GENOME095971_3	492459	152	7	TTGTCCAAATCGC	F
GUT_GENOME095971_3	492526	172.5	7	CCAGCCGAATTCG	F
GUT_GENOME095971_3	492531	63	2	TGCTGCCAGCCGA	F
GUT_GENOME095971_3	492532	100	5	CGGCTGGCAGCAA	R
GUT_GENOME095971_3	492537	38	3	ATCAGTTGCTGCC	F
GUT_GENOME095971_3	492552	41.5	3.5	AAATAGGGCCTGC	F
GUT_GENOME095971_3	492557	43.5	2	GCACGAAATAGGG	F
GUT_GENOME095971_3	492562	157	9.5	CTCCGGCACGAAA	F
GUT_GENOME095971_3	492575	53	2	CACAAGAAGATCA	R
GUT_GENOME095971_3	492592	54	3	ATCGGCCAGCAGG	F
GUT_GENOME095971_3	492602	104	31.5	GATTTCCAGAACC	R
GUT_GENOME095971_3	492608	27	19.5	CAGAACCAGAAGA	R
GUT_GENOME095971_3	492631	7.5	1	ATCGACGACGATC	F
GUT_GENOME095971_3	492655	8.5	4.5	GAGGCCCTGCGTC	F
GUT_GENOME095971_3	492682	8.5	0.5	CATCGTCGAGGAG	R
GUT_GENOME095971_3	492686	8	2.5	GTCGAGGAGGTAG	R
GUT_GENOME095971_3	492740	5.5	4.5	TATACCCGTTTGG	R
GUT_GENOME095971_3	492865	2	1	GAGCATCAGACCG	F
GUT_GENOME095971_3	492904	2	1.5	GGGGGATACGGTA	R
GUT_GENOME095971_3	493366	45	20.5	GCGCACCAGAGGG	F
GUT_GENOME095971_3	493399	21	0.5	ATTCGGGGCGGCG	R
GUT_GENOME095971_3	493418	21	0.5	CCGGAGCAGATCG	F
GUT_GENOME095971_3	493422	55.5	9	CTGCTCCGGGATT	R
GUT_GENOME095971_3	493457	34.5	3.5	GGACGAAGGCCGG	R
GUT_GENOME095971_3	493461	15	3.5	GAAGGCCGGATGA	R
GUT_GENOME095971_3	493470	5	4.5	ATGACGGGCCGTA	R
GUT_GENOME095971_3	493527	1	0.5	CTGCAAGAAGCTC	F
GUT_GENOME095971_3	493535	23	13	GATATAGGCTGCA	F
GUT_GENOME095971_3	493560	14	1	TGCTTGCAGGCGT	R
GUT_GENOME095971_3	493684	13	12.5	GCCCGGCAGCTTC	R
GUT_GENOME095971_3	494519	3	2.5	ATACCCCAGCCGA	F
GUT_GENOME095971_3	494552	3.5	0.5	TGGGCCAGCACCG	F
GUT_GENOME095971_3	494557	3.5	3	CTGGCCCAGGTCG	R
GUT_GENOME095971_3	494702	17	10.5	GAAGCACAGAGGT	F
GUT_GENOME095971_3	494722	11.5	0.5	TCACGACGATCAC	F
GUT_GENOME095971_3	494748	11.5	0.5	GGAGTACGGCGGC	R
GUT_GENOME095971_3	494790	11.5	0.5	CGCCACCCGATAA	F
GUT_GENOME095971_3	494804	11.5	5.5	TGCTCTTCCTGAT	R
GUT_GENOME095971_3	494830	7	5.5	CTGAATCAAGGCA	R
GUT_GENOME095971_3	494846	3	2.5	CCCACGATGGGCT	F
GUT_GENOME095971_3	494851	12.5	3.5	TGTACCCCACGAT	F
GUT_GENOME095971_3	494897	15.5	2	TGCCGCAGGACCT	F
GUT_GENOME095971_3	494902	16.5	4	CTGCGGCAGACCG	R
GUT_GENOME095971_3	494916	18.5	5	AACCGCACACACG	F
GUT_GENOME095971_3	494934	48	3.5	TCCCGTCGTCGTC	F
GUT_GENOME095971_3	494949	70	8	CTGTCCCAGCAGG	F
GUT_GENOME095971_3	494968	49	9	CCCCGGCAGGTGG	R
GUT_GENOME095971_3	494994	26.5	1.5	GTCCGCAGCATCG	F
GUT_GENOME095971_3	494999	26.5	2	CTGCGGACGGAGC	R
GUT_GENOME095971_3	495006	15.5	4	GGCCGCAGCTCCG	F
GUT_GENOME095971_3	495015	16.5	1	CATCCGCTCGGCC	F
GUT_GENOME095971_3	495018	16.5	1	CGAGCGGATGATC	R
GUT_GENOME095971_3	495020	17.5	2	GAGATCATCCGCT	F
GUT_GENOME095971_3	495030	18.5	1	GGCCGCCGTAGAG	F
GUT_GENOME095971_3	495032	18.5	0.5	CTACGGCGGCCGA	R
GUT_GENOME095971_3	495036	18	0.5	GGCGGCCGAGGGG	R
GUT_GENOME095971_3	495067	17.5	1	GTTTTCCCGATCG	R
GUT_GENOME095971_3	495075	16.5	0.5	GATCGTCGGATTC	R
GUT_GENOME095971_3	495082	54	4.5	GGATTCCAGATCG	R
GUT_GENOME095971_3	495090	22.5	1	GATCGTGACTTCC	R
GUT_GENOME095971_3	495093	11.5	1	ATTGGAAGTCACG	F
GUT_GENOME095971_3	495109	11.5	0.5	TTCCAATATATCG	R
GUT_GENOME095971_3	495132	11	1	CAAGGCGATTTTC	R
GUT_GENOME095971_3	495154	15	9	ACGCGGCAGATGC	R
GUT_GENOME095971_3	495162	26	22	GAGGAACAGCATC	F
GUT_GENOME095971_3	495210	64.5	16	GACACCCAGCGTA	F
GUT_GENOME095971_3	495214	39	12	CTGGGTGTCTGGA	R
GUT_GENOME095971_3	495218	180.5	32.5	GACATCCAGACAC	F
GUT_GENOME095971_3	495246	59.5	3.5	CGGTACGGCCTCT	R
GUT_GENOME095971_3	495249	57.5	0.5	CAGAGAGGCCGTA	F
GUT_GENOME095971_3	495254	57.5	4.5	CCTCTCTGCTGGC	R
GUT_GENOME095971_3	495258	89.96	34.46	GGCGGCCAGCAGA	F
GUT_GENOME095971_3	495260	176.92	3.5	TGCTGGCCGCCGT	R
GUT_GENOME095971_3	495280	237.88	15.5	TTCTACCAGGTTC	R
GUT_GENOME095971_3	495286	133.42	8	CAGGTTCGTAAAT	R
GUT_GENOME095971_3	495295	182.38	5.5	AAATTCAGACACC	R
GUT_GENOME095971_3	495299	111.92	2.5	TCAGACACCGGCC	R
GUT_GENOME095971_3	495312	54.46	0.5	CCATGCGGAACGG	R
GUT_GENOME095971_3	495319	105.92	4.5	GAACGGAGTATCT	R
GUT_GENOME095971_3	495325	49.46	0.5	AGTATCTGAGTTT	R
GUT_GENOME095971_3	495339	48.96	0.5	TTGAAAATATCGA	R
GUT_GENOME095971_3	495350	48.46	0.5	GATTACAGACTCT	R
GUT_GENOME095971_3	495359	94.42	8	CTCTTTCGGTGAA	R
GUT_GENOME095971_3	495367	77.42	6	GTGAATTGATGGG	R
GUT_GENOME095971_3	495374	33.46	1	GATGGGGCATTCG	R
GUT_GENOME095971_3	495389	32.46	6.5	CGATCCGGGAAAT	R
GUT_GENOME095971_3	495393	25.96	6	CCGGGAAATACGA	R
GUT_GENOME095971_3	495404	115.28	17.96	GACAGAACTCTCG	R
GUT_GENOME095971_3	495511	5	3	TTTCTGCGCAGAT	F
GUT_GENOME095971_3	495630	5	2	CGTTCTTGTTTAC	R
GUT_GENOME095971_3	495645	3	2	TAACGGACAGGGT	R
GUT_GENOME095971_3	495819	216	183.5	ATGCGCCAGATCG	F
GUT_GENOME095971_3	495831	375	5	ATCACGCAGGAGA	F
GUT_GENOME095971_3	495858	377.5	7.5	CGGGTTTGTCGAA	R
GUT_GENOME095971_3	495868	720	4	GAACTTGTAGAGG	R
GUT_GENOME095971_3	495872	176.5	0.5	TTGTAGAGGGCGG	R
GUT_GENOME095971_3	495884	775	20	CCGAGAAAGAGGC	F
GUT_GENOME095971_3	495888	397	3	GCCGCCGAGAAAG	F
GUT_GENOME095971_3	495892	200	1	GAGCGCCGCCGAG	F
GUT_GENOME095971_3	495898	200	1	GGCGCTCAATTTG	R
GUT_GENOME095971_3	495905	389	11	AATTTGCCCCACT	R
GUT_GENOME095971_3	495910	193	5	CGAGAAGTGGGGC	F
GUT_GENOME095971_3	495910	384	3	GCCCCACTTCTCG	R
GUT_GENOME095971_3	495916	376	10	CTTCTCGGCCTCG	R
GUT_GENOME095971_3	495918	562	8	ACCGAGGCCGAGA	F
GUT_GENOME095971_3	495923	870	32	GCCTCGGTACCCT	R
GUT_GENOME095971_3	495931	467	12	ACCCTCCATGCCG	R
GUT_GENOME095971_3	495933	147	2	GACGGCATGGAGG	F
GUT_GENOME095971_3	495936	568	11	CCATGCCGTCGAT	R
GUT_GENOME095971_3	495940	136	6	GCCGTCGATGTCG	R
GUT_GENOME095971_3	495946	549	9	CGAAACCGACATC	F
GUT_GENOME095971_3	495954	138	8	TTTCGGGAATGAT	R
GUT_GENOME095971_3	495961	748	14	AATGATTCCGATC	R
GUT_GENOME095971_3	495967	423	45	TCCGATCGCCTTG	R
GUT_GENOME095971_3	495972	146	3	CGCATCAAGGCGA	F
GUT_GENOME095971_3	495979	147	5	GATGCGGTCGAAG	R
GUT_GENOME095971_3	495997	177	35	CGACGTCAGCGAA	F
GUT_GENOME095971_3	496004	106	2	GGGCTACCGACGT	F
GUT_GENOME095971_3	496033	232	46	GTTGGCCAGGGCA	R
GUT_GENOME095971_3	496066	104	25	CTCCTCCAGCGGT	R
GUT_GENOME095971_3	496089	68	19	CCGTGCCCCACAT	R
GUT_GENOME095971_3	496123	16.5	0.5	CACGGAGTTCATC	F
GUT_GENOME095971_3	496141	91.5	22	CACGCACCATCCG	F
GUT_GENOME095971_3	496146	75	16	GGTGCGTGAAGGA	R
GUT_GENOME095971_3	496175	23	0.5	TCAAGATGGACGA	F
GUT_GENOME095971_3	496190	123	10	CAGCGTCGCTGCC	F
GUT_GENOME095971_3	496202	34	1	CCGAATCGTTCGC	F
GUT_GENOME095971_3	496209	72.5	2.5	TATACCCCCGAAT	F
GUT_GENOME095971_3	496213	37	0.5	GGAATATACCCCC	F
GUT_GENOME095971_3	496221	38	1	GAAGGCAAGGAAT	F
GUT_GENOME095971_3	496253	43	5	ATTTCGGCGTGCG	F
GUT_GENOME095971_3	496267	76	11.5	AGTGTCCAGCAGC	R
GUT_GENOME095971_3	496292	59.5	20.5	TCTTGCCAGGCCG	R
GUT_GENOME095971_3	496305	13.5	2.5	GGGGTGCTGACCA	F
GUT_GENOME095971_3	496338	51.5	6	TACCTGGACGCAG	F
GUT_GENOME095971_3	496339	35.5	13.5	TGCGTCCAGGTAG	R
GUT_GENOME095971_3	496419	425	182	GTACCCCAGGAGG	F
GUT_GENOME095971_3	496463	742	13	TCGTGGGCGGCAC	R
GUT_GENOME095971_3	496468	500	18	GGCGGCACCGCCT	R
GUT_GENOME095971_3	496476	491	7.5	TTTGCGGAAGGCG	F
GUT_GENOME095971_3	496486	324	6	AAAGTTCAGATGT	R
GUT_GENOME095971_3	496496	159	0.5	GCCTGCACGGACA	F
GUT_GENOME095971_3	496499	473	3	CCGTGCAGGCGGA	R
GUT_GENOME095971_3	496507	155.5	12	GCGGACGTATTTA	R
GUT_GENOME095971_3	496513	143.5	1	GTATTTAACGCCT	R
GUT_GENOME095971_3	496525	424.5	3	TTTATCGAAATAC	R
GUT_GENOME095971_3	496535	652.5	28	TACATGTTGCGGA	R
GUT_GENOME095971_3	496542	423	21	TGCGGACGATCCA	R
GUT_GENOME095971_3	496548	90.5	13	CGATCCACATTTC	R
GUT_GENOME095971_3	496556	286	23	ATTTCGGACAGGT	R
GUT_GENOME095971_3	496560	54.5	3	CGGACAGGTCCAT	R
GUT_GENOME095971_3	496563	57.5	6	GAGATGGACCTGT	F
GUT_GENOME095971_3	496568	217.5	43	TCCATCTCCGGCC	R
GUT_GENOME095971_3	496597	30.5	1	CCTGGAAAACGAA	F
GUT_GENOME095971_3	496607	17.5	2	CTCTTTCGTTCCT	F
GUT_GENOME095971_3	496619	41.5	3.5	GGTGTTATTCGGC	F
GUT_GENOME095971_3	496625	45.5	15	TAACACCAGCAGG	R
GUT_GENOME095971_3	496629	6	0.5	ACCAGCAGGTGCC	R
GUT_GENOME095971_3	496707	25	5.5	AAGACCCAGGAGG	F
GUT_GENOME095971_3	496729	36.5	2	ATCGGCCAAGAAA	F
GUT_GENOME095971_3	496747	13	3	GCACACCATAAGT	R
GUT_GENOME095971_3	496756	10	5.5	AAGTGCCAGGCCT	R
GUT_GENOME095971_3	496771	4.5	2	GAGTAACAGCAGT	R
GUT_GENOME095971_3	496834	2.5	0.5	TTCATGCACGCTT	R
GUT_GENOME095971_3	496839	2	0.5	GCACGCTTCGAGA	R
GUT_GENOME095971_3	496855	1.5	1	ATCTCCTCGGGTT	R
GUT_GENOME095971_3	496969	13	7	CGAACACTCCGCT	F
GUT_GENOME095971_3	496986	8	0.5	GGCCCGCGCCGCT	F
GUT_GENOME095971_3	496994	86.5	12	GAACAGCAGGCCC	F
GUT_GENOME095971_3	497002	42.5	1	TCGTGCGCGAACA	F
GUT_GENOME095971_3	497006	22	0.5	GAGCTCGTGCGCG	F
GUT_GENOME095971_3	497012	22.5	0.5	GCTGCGGAGCTCG	F
GUT_GENOME095971_3	497015	22.5	0.5	GCTCCGCAGCGCG	R
GUT_GENOME095971_3	497021	22.5	0.5	TACGACCGCGCTG	F
GUT_GENOME095971_3	497031	23	0.5	TACGATCGGCTAC	F
GUT_GENOME095971_3	497051	86	6.5	GCCCGCACGGACG	F
GUT_GENOME095971_3	497073	30	0.5	CGGCAAATCGTTC	F
GUT_GENOME095971_3	497081	30.5	0.5	GTGCGGCACGGCA	F
GUT_GENOME095971_3	497118	48.5	14	GATGACCAGATCT	R
GUT_GENOME095971_3	497137	20.5	3	TGGGGCCCTACGA	F
GUT_GENOME095971_3	497142	41	16.5	GGGCCCCAGGTTG	R
GUT_GENOME095971_3	497160	8	4	GCTCTTCAGCCTG	F
GUT_GENOME095971_3	497204	23.5	6	AAGGGGCAGTTGA	F
GUT_GENOME095971_3	497252	24	4.5	TGCCTTCGATTTC	R
GUT_GENOME095971_3	497270	10.5	7.5	TCGGACCGTAGCG	R
GUT_GENOME095971_3	497270	14	1.5	CGCTACGGTCCGA	F
GUT_GENOME095971_3	497336	59.5	44.5	AACAACCAGATAC	F
GUT_GENOME095971_3	497346	102	5.5	GACGACCAAAAAC	F
GUT_GENOME095971_3	497354	329	21	ACGACCCAGACGA	F
GUT_GENOME095971_3	497360	233	4	GCGACCACGACCC	F
GUT_GENOME095971_3	497364	165.5	4.5	TCATGCGACCACG	F
GUT_GENOME095971_3	497367	245	4.5	GGTCGCATGATCG	R
GUT_GENOME095971_3	497379	78.5	2	GACCATTTTATGA	R
GUT_GENOME095971_3	497389	76.5	4.5	TGAAAAGGACCGT	R
GUT_GENOME095971_3	497395	72	0.5	GGACCGTAAAAAT	R
GUT_GENOME095971_3	497409	212	3	GTCGATCATGCTG	R
GUT_GENOME095971_3	497413	68.5	0.5	ATCATGCTGTTCC	R
GUT_GENOME095971_3	497419	171	21.5	CTGTTCCAGGTGA	R
GUT_GENOME095971_3	497423	80	13.5	TCCAGGTGATCTC	R
GUT_GENOME095971_3	497429	33	0.5	TGATCTCTCCGTC	R
GUT_GENOME095971_3	497451	32.5	4.5	GTCGAACTCCTTT	R
GUT_GENOME095971_3	497461	28	0.5	TTTTCGACGTTGG	R
GUT_GENOME095971_3	497480	74	6.5	AGTTGTAGTCCAT	R
GUT_GENOME095971_3	497485	57.5	5.5	TAGTCCATGATCG	R
GUT_GENOME095971_3	497491	45.5	10.5	ATGATCGGCTCGA	R
GUT_GENOME095971_3	497496	5	0.5	CGGCTCGAATTGC	R
GUT_GENOME095971_3	497503	7.5	3	AATTGCGATTCGA	R
GUT_GENOME095971_3	497546	14	12.5	CGACTCCAGCCGA	F
GUT_GENOME095971_3	497604	37.5	8	GACCGGCAGCAAG	F
GUT_GENOME095971_3	497608	22	0.5	CTGCCGGTCAGCG	R
GUT_GENOME095971_3	497624	60	4.5	GTTGCACGTAGCT	R
GUT_GENOME095971_3	497630	17	0.5	CGTAGCTGCGTTT	R
GUT_GENOME095971_3	497639	135	41	GAGGGCCAGAAAC	F
GUT_GENOME095971_3	497659	57.5	1.5	TGTTTGACCACGT	R
GUT_GENOME095971_3	497683	55.5	0.5	ATGATCGTCGTGA	R
GUT_GENOME095971_3	497688	55	0.5	CGTCGTGATGGTC	R
GUT_GENOME095971_3	497694	152	9	GATGGTCGGCGCA	R
GUT_GENOME095971_3	497699	122	8	TCGGCGCATAGGT	R
GUT_GENOME095971_3	497708	69.5	7	AGGTCGAAGGACG	R
GUT_GENOME095971_3	497714	60.5	1	AAGGACGTCCGAT	R
GUT_GENOME095971_3	497723	29.5	5.5	CGATGCCGAGCTC	R
GUT_GENOME095971_3	497745	24	2	TTTTACGAGCGAA	R
GUT_GENOME095971_3	497753	82	8	GCGAAGCCTCGTT	R
GUT_GENOME095971_3	497760	14	2.5	CTCGTTATAGCGG	R
GUT_GENOME095971_3	497774	44.5	8.5	CCGGCGGTGCGGT	R
GUT_GENOME095971_3	497783	8	2.5	CGGTGAAGCGTTC	R
GUT_GENOME095971_3	497828	3	2.5	ATGGCCCAAGGCG	F
GUT_GENOME095971_3	497844	3.5	0.5	GGGCATCCTCCCC	F
GUT_GENOME095971_3	497876	77.5	25.5	TCCACGGACGAGG	F
GUT_GENOME095971_3	497880	29.5	0.5	GGAATCCACGGAC	F
GUT_GENOME095971_3	497890	62.5	3	AACTCTACTCGGA	F
GUT_GENOME095971_3	497908	33.5	1	GTTTCGACGGATT	F
GUT_GENOME095971_3	497920	35.5	2	GCGAAGTGATCCG	F
GUT_GENOME095971_3	497926	36	0.5	CCACGGGCGAAGT	F
GUT_GENOME095971_3	497927	69.5	3	CTTCGCCCGTGGC	R
GUT_GENOME095971_3	497931	39	6	CGTCGCCACGGGC	F
GUT_GENOME095971_3	497942	535.5	67	GACGCCCAGTTCG	F
GUT_GENOME095971_3	497946	106.5	0.5	TTCGGACGCCCAG	F
GUT_GENOME095971_3	497961	221	4.5	CATCGATATCTCC	F
GUT_GENOME095971_3	497967	343.5	6	GATCGTCATCGAT	F
GUT_GENOME095971_3	497979	119	2	CGACCGCACCACG	F
GUT_GENOME095971_3	497984	368	6.5	GAGCTCGACCGCA	F
GUT_GENOME095971_3	497991	250	3.5	TCCTGCGGAGCTC	F
GUT_GENOME095971_3	497995	251.5	2	TCCGCAGGAACCA	R
GUT_GENOME095971_3	498005	381	4.5	GCCTCGCAGATGG	F
GUT_GENOME095971_3	498025	261.5	67.5	CGCTTCCAGATCA	R
GUT_GENOME095971_3	498029	61	0.5	TCCAGATCAGGTC	R
GUT_GENOME095971_3	498035	60.5	0.5	TCAGGTCGTACAA	R
GUT_GENOME095971_3	498050	290.5	7	TCTTTTCGGCGGG	R
GUT_GENOME095971_3	498055	246.5	7.5	TCGGCGGGAGTGC	R
GUT_GENOME095971_3	498065	208.5	12.5	TGCCTTCGATCGT	R
GUT_GENOME095971_3	498070	87.5	7	TCGATCGTCTGCC	R
GUT_GENOME095971_3	498074	26.5	2	GAGCGGCAGACGA	F
GUT_GENOME095971_3	498076	95	6	GTCTGCCGCTCGA	R
GUT_GENOME095971_3	498081	40	1.5	CCGCTCGATATAC	R
GUT_GENOME095971_3	498090	92	15.5	ATACGACGGGCGG	R
GUT_GENOME095971_3	498115	6.5	3	GCTTCCTGTGCGC	R
GUT_GENOME095971_3	498197	27.5	23	ATCGGCCAGTGCA	F
GUT_GENOME095971_3	498239	23.5	1	TACGCATGTAGGT	R
GUT_GENOME095971_3	498255	59.5	8.5	CAAACCCTGCTCG	R
GUT_GENOME095971_3	498261	14	0.5	CTGCTCGTAGAGG	R
GUT_GENOME095971_3	498289	31.5	2.5	TATCGCAGACGAT	F
GUT_GENOME095971_3	498306	16	2.5	CATTCCGAGTTTG	R
GUT_GENOME095971_3	498313	13.5	0.5	AGTTTGCGGCCCG	R
GUT_GENOME095971_3	498321	47.5	9	GCCCGCCTCCTGC	R
GUT_GENOME095971_3	498329	54	36.5	ACGCTCCAGCAGG	F
GUT_GENOME095971_3	498333	40.5	0.5	CTGGAGCGTCGAG	R
GUT_GENOME095971_3	498346	79.5	1.5	GTCGTGAACGGAG	R
GUT_GENOME095971_3	498354	38.5	2	CGGAGGCGCGGGG	R
GUT_GENOME095971_3	498384	36.5	6.5	TTCCTCGGCTTTG	R
GUT_GENOME095971_3	498399	30	2	GACGGTGAACCGG	R
GUT_GENOME095971_3	498406	80.5	2.5	AACCGGGCGTCGA	R
GUT_GENOME095971_3	498420	56	3.5	CCTGCGCAGCTGC	F
GUT_GENOME095971_3	498424	29	1	CTGCGCAGGAAAG	R
GUT_GENOME095971_3	498432	28	7	GAAAGTCTCTGCT	R
GUT_GENOME095971_3	498449	61.5	1.5	CGCGGGTATCGAA	R
GUT_GENOME095971_3	498454	19.5	0.5	GTATCGAAGCGGG	R
GUT_GENOME095971_3	498458	19	1.5	CGAAGCGGGTGGA	R
GUT_GENOME095971_3	498464	17.5	2	GGGTGGACAGTTC	R
GUT_GENOME095971_3	498469	15.5	0.5	GACAGTTCCGCCT	R
GUT_GENOME095971_3	498477	42	11	CGCCTTGAAAAGG	R
GUT_GENOME095971_3	498520	13.5	3	GTGTCGTAGCACA	F
GUT_GENOME095971_3	498527	37.5	8.5	TACTACCGTGTCG	F
GUT_GENOME095971_3	498535	73	5	CGACGCCCTACTA	F
GUT_GENOME095971_3	498539	21	0.5	CGCTCGACGCCCT	F
GUT_GENOME095971_3	498564	137.5	11.5	GCGGGAGCGGGAG	F
GUT_GENOME095971_3	498572	69	2.5	CTGGTAGAGCGGG	F
GUT_GENOME095971_3	498580	35.5	0.5	TACGGCTGCTGGT	F
GUT_GENOME095971_3	498599	86	13.5	CGCGTACAGAGCG	F
GUT_GENOME095971_3	498603	50	1	CGGACGCGTACAG	F
GUT_GENOME095971_3	498607	247	20	CGGCCGGACGCGT	F
GUT_GENOME095971_3	498611	71.5	1.5	CTCTCGGCCGGAC	F
GUT_GENOME095971_3	498622	72	0.5	TGCGGCCCCAACT	F
GUT_GENOME095971_3	498629	151.5	4	AAAAAGGTGCGGC	F
GUT_GENOME095971_3	498631	76	3	CGCACCTTTTTCC	R
GUT_GENOME095971_3	498635	73.5	0.5	CTTTGGAAAAAGG	F
GUT_GENOME095971_3	498637	73.5	6	TTTTTCCAAAGCA	R
GUT_GENOME095971_3	498639	233.5	14	CCTGCTTTGGAAA	F
GUT_GENOME095971_3	498648	82	0.5	GCTATCGCCCCTG	F
GUT_GENOME095971_3	498654	87.5	5.5	ATTCGAGCTATCG	F
GUT_GENOME095971_3	498658	87.5	1.5	AGCTCGAATCCGA	R
GUT_GENOME095971_3	498666	156	18	TCCGACCAGGCGG	R
GUT_GENOME095971_3	498675	116.5	47	GCGGTCCAGCACG	R
GUT_GENOME095971_3	498680	21.5	0.5	CGCCGCGTGCTGG	F
GUT_GENOME095971_3	498681	21.5	0.5	CAGCACGCGGCGT	R
GUT_GENOME095971_3	498687	21	5.5	GCGGCGTGCCTGC	R
GUT_GENOME095971_3	498692	42	6	GCCCAGCAGGCAC	F
GUT_GENOME095971_3	498709	25	3.5	ATATGAATCTGGT	F
GUT_GENOME095971_3	498716	25	2	TCATATCGATCGT	R
GUT_GENOME095971_3	498720	24	0.5	CCGCACGATCGAT	F
GUT_GENOME095971_3	498725	29.5	5.5	TCGCCCCGCACGA	F
GUT_GENOME095971_3	498742	34	4.5	TTCTGGCAGCCAT	F
GUT_GENOME095971_3	498744	53.5	15.5	GGCTGCCAGAATT	R
GUT_GENOME095971_3	498748	19	0.5	CGGCAATTCTGGC	F
GUT_GENOME095971_3	498748	19	0.5	GCCAGAATTGCCG	R
GUT_GENOME095971_3	498758	19	0.5	ATTACCAAACCGG	F
GUT_GENOME095971_3	498799	35	4.5	TCGATCGGCAGGC	R
GUT_GENOME095971_3	498814	36	4.5	TCGCAGAGGTTCT	F
GUT_GENOME095971_3	498819	60	1.5	GCACCTCGCAGAG	F
GUT_GENOME095971_3	498826	36.5	7	AGGTGCCAGGCGA	R
GUT_GENOME095971_3	498830	14	0.5	GCGATCGCCTGGC	F
GUT_GENOME095971_3	498834	18.5	4.5	AGAGGCGATCGCC	F
GUT_GENOME095971_3	498844	18.5	1	TCTCCTTCGCGGT	R
GUT_GENOME095971_3	498856	44.5	5	CGTCCGATGAAGA	F
GUT_GENOME095971_3	498860	55.5	5.5	CTCGCGTCCGATG	F
GUT_GENOME095971_3	498868	51.5	5	GCGAGCCAGACGG	R
GUT_GENOME095971_3	498873	93	11	CAAGACCGTCTGG	F
GUT_GENOME095971_3	498878	71	2	AAGACCAAGACCG	F
GUT_GENOME095971_3	498891	67	5.5	CTTGGCCAGCGAC	R
GUT_GENOME095971_3	498926	31.5	1	CCGAGCGACAAAC	F
GUT_GENOME095971_3	498963	39	31	CTTGTCCAGATTG	R
GUT_GENOME095971_3	499048	3	2.5	CCATCGAAAAATT	F
GUT_GENOME095971_3	499121	7.5	4.5	TGCGTTAGTGAAA	F
GUT_GENOME095971_3	499197	7.5	4.5	CAGGCGCAGCTTG	R
GUT_GENOME095971_3	499203	7.5	1	GCCGATCAAGCTG	F
GUT_GENOME095971_3	499258	5	1	TCTTCACGATGCC	F
GUT_GENOME095971_3	499299	7.5	2.5	CGCCCCCCGGACG	F
GUT_GENOME095971_3	499309	8.5	1	CGGAGAATCCCGC	F
GUT_GENOME095971_3	499343	10.5	2	AAATCCCAGGGAA	F
GUT_GENOME095971_3	499350	14.5	8.5	GGATTTCAGGTAG	R
GUT_GENOME095971_3	499473	5	0.5	TTACACCTACGAA	F
GUT_GENOME095971_3	499573	33	7.5	AGATCGACGTGGG	F
GUT_GENOME095971_3	499579	26.5	1	GGGAAAAGATCGA	F
GUT_GENOME095971_3	499584	14	0.5	CGATTGGGAAAAG	F
GUT_GENOME095971_3	499598	14.5	0.5	GAAAAGAGCGATT	F
GUT_GENOME095971_3	499608	15	0.5	GATCTACCTCGAA	F
GUT_GENOME095971_3	499617	15	5	GATCATCAGTTCC	R
GUT_GENOME095971_3	499642	22.5	1.5	ACACCTCGATCGC	F
GUT_GENOME095971_3	499655	30.5	6.5	TCGGGCATGCCTT	F
GUT_GENOME095971_3	499660	20	2	ACGAATCGGGCAT	F
GUT_GENOME095971_3	499722	31	11.5	GAGGGTCAGCTCC	R
GUT_GENOME095971_3	499754	14.5	6.5	CTTCGACATATAC	R
GUT_GENOME095971_3	499770	2	1	GGGGTTCAGGGGC	R
GUT_GENOME095971_3	499892	24	8	GCCAGCTACCTCT	F
GUT_GENOME095971_3	499896	26.5	17.5	CACGGCCAGCTAC	F
GUT_GENOME095971_3	499913	30.5	4	CTGATCCAGGATA	F
GUT_GENOME095971_3	499947	113	9.5	GCTGCGGGTGTAC	R
GUT_GENOME095971_3	499956	68	14	GTACATCAGAAGA	R
GUT_GENOME095971_3	499993	13.5	1.5	AACAGGTTCCCTT	R
GUT_GENOME095971_3	500001	5.5	2.5	CCCTTCTCCCGAC	R
GUT_GENOME095971_3	500007	3	2.5	TCCCGACGGATTT	R
GUT_GENOME095971_3	500018	42.5	19	CCGGCCCAGGAAA	F
GUT_GENOME095971_3	500071	22	2.5	TCTACCGCAATCC	F
GUT_GENOME095971_3	500115	22	2.5	CAGCATCAGACGC	R
GUT_GENOME095971_3	500133	19.5	0.5	GAGCCCCCGTCCT	R
GUT_GENOME095971_3	500145	54.5	2.5	TTCGGGCGTAGGC	R
GUT_GENOME095971_3	500149	25.5	8	GGCGTAGGCTGCA	R
GUT_GENOME095971_3	500155	8.5	0.5	GGCTGCAGGGTGA	R
GUT_GENOME095971_3	500166	22.5	6.5	GACGTACTCCGTG	R
GUT_GENOME095971_3	500232	4.5	2.5	CCCCTACCTCAAC	F
GUT_GENOME095971_3	500255	10.5	6	TTCTACCCGACCT	F
GUT_GENOME095971_3	500266	30	8	CCGACACCCTTTT	F
GUT_GENOME095971_3	500279	80.5	14	GCAGGCAGCGTCG	F
GUT_GENOME095971_3	500301	57	8.5	GGCTGTCAGCGAG	R
GUT_GENOME095971_3	500307	24	2	CAGCGAGGGATTG	R
GUT_GENOME095971_3	500341	22	14	TCATAGACGTTGT	R
GUT_GENOME095971_3	500382	8	6.5	GTAGTTCGAGATT	R
GUT_GENOME095971_3	500455	9.5	6	GCGCCGTAGCCCT	F
GUT_GENOME095971_3	500482	57.5	10.5	GCACGGCAGGTTT	F
GUT_GENOME095971_3	500518	42.5	3.5	ATTTCGGTGTGAT	F
GUT_GENOME095971_3	500522	22.5	1	GGGTATTTCGGTG	F
GUT_GENOME095971_3	500535	61	7.5	CTCTCCCAGGTTG	R
GUT_GENOME095971_3	500569	17	2	CTCGACTCTACAA	F
GUT_GENOME095971_3	500583	17	1	TTCGAAATAGGGC	R
GUT_GENOME095971_3	500588	16	0.5	AATAGGGCCGCTC	R
GUT_GENOME095971_3	500628	66	6	CAGACCGATCTTC	R
GUT_GENOME095971_3	500632	25	3	CCGATCTTCATCT	R
GUT_GENOME095971_3	500642	41.5	27.5	GGGGATCAGCAGA	F
GUT_GENOME095971_3	500662	75	4	TGGGCGCAGGCTA	F
GUT_GENOME095971_3	500667	70.5	6.5	TGCGCCCAGCCGG	R
GUT_GENOME095971_3	500676	31.5	1.5	CCGGTCGTCCACT	R
GUT_GENOME095971_3	500684	50	20	TGCACGAAAGTGG	F
GUT_GENOME095971_3	500689	51	1	CAGGTTGCACGAA	F
GUT_GENOME095971_3	500716	61.5	10.5	TCACCGCAGCGGG	F
GUT_GENOME095971_3	500726	62	0.5	GCCGCCGTTCTCA	F
GUT_GENOME095971_3	500731	62	1	ACGGCGGCCAATT	R
GUT_GENOME095971_3	500739	64	3	GGCCGCCGAATTG	F
GUT_GENOME095971_3	500746	183	9	GCGGCCCGGCGTA	R
GUT_GENOME095971_3	500759	55	4	TTTTACTGGATCG	R
GUT_GENOME095971_3	500770	51	1	CGAATCATAGAAT	R
GUT_GENOME095971_3	500785	95	4	GTTGTAGTTGTCG	R
GUT_GENOME095971_3	500790	84	10	AGTTGTCGAAAAA	R
GUT_GENOME095971_3	500804	41	6	CCGACGCAGAGGA	F
GUT_GENOME095971_3	500817	155	25	GAATACCAGTCGC	F
GUT_GENOME095971_3	500821	79	13	CCTGGAATACCAG	F
GUT_GENOME095971_3	500824	199	21.5	GTATTCCAGGAGC	R
GUT_GENOME095971_3	500829	57.5	0.5	CCAGGAGCGGTTT	R
GUT_GENOME095971_3	500835	129	14	AGCGGCAAACCGC	F
GUT_GENOME095971_3	500864	320	18	ATAATTTCGGGGG	R
GUT_GENOME095971_3	500875	61	8	CGATGCGGTAACC	F
GUT_GENOME095971_3	500881	62	1	GGCTTCCGATGCG	F
GUT_GENOME095971_3	500887	98	31	GGAAGCCAGAATG	R
GUT_GENOME095971_3	500892	30	10	CCAGAATGATGCC	R
GUT_GENOME095971_3	500912	20	11	TACTCCATAACGT	R
GUT_GENOME095971_3	500986	63	15	AATCGCCAACGAA	F
GUT_GENOME095971_3	501014	18	3	GCATCCAGCGGTT	R
GUT_GENOME095971_3	501027	16	1	GACGGTTTCGACA	F
GUT_GENOME095971_3	501032	18	2	ACGGCGACGGTTT	F
GUT_GENOME095971_3	501066	20	2	ATTTTCAAGGAGG	F
GUT_GENOME095971_3	501097	38	3	CTTTTTCAGATAG	R
GUT_GENOME095971_3	501125	17	2	GAGAACCAGCCGT	R
GUT_GENOME095971_3	501134	15	14	CCGTGGCAGTGGA	R
GUT_GENOME095971_3	501190	17	8	CTTCGCCCGGGGC	F
GUT_GENOME095971_3	501215	10	1	AAGACAACGACGA	F
GUT_GENOME095971_3	501297	12	2	CGAGTGCAGATCT	F
GUT_GENOME095971_3	501334	19	10	GATAATCAGTTGA	R
GUT_GENOME095971_3	501342	18	5	AACGATCATCAAC	F
GUT_GENOME095971_3	501356	8	1	TCATCATCGACGA	F
GUT_GENOME095971_3	501364	9	1	TATGAACCTCATC	F
GUT_GENOME095971_3	501374	9	2	ATACCCGAGAGCC	R
GUT_GENOME095971_3	501459	19	3	CAGGAGCGCGGCA	F
GUT_GENOME095971_3	501490	14	7	CCGGCACAGAAGC	R
GUT_GENOME095971_3	501534	10	7	GTCTGTCAGGAAG	F
GUT_GENOME095971_3	501536	10	3	TCCTGACAGACGT	R
GUT_GENOME095971_3	501591	119	86	CCGCACCAGGAGA	F
GUT_GENOME095971_3	501596	185	7	TGGTGCGGTGTGC	R
GUT_GENOME095971_3	501689	86	1	TTGCCTTGTCGTG	R
GUT_GENOME095971_3	501700	85	6	TGCTGCCGTACCT	R
GUT_GENOME095971_3	501708	153	16	TACCTCACTTCAC	R
GUT_GENOME095971_3	501716	186	3	TTCACGAAAGTTT	R
GUT_GENOME095971_3	501728	60	1	TATCTTTCGCAAA	R
GUT_GENOME095971_3	501734	171	5	TCGCAAAGATAGT	R
GUT_GENOME095971_3	501740	143	43	AGATAGTGAAAGA	R
GUT_GENOME095971_3	501765	10	1	GTGCAAGCCCGCG	F
GUT_GENOME095971_3	501832	10	9	AAGAATCAGCATC	R
GUT_GENOME095971_3	501873	76.5	24	GCCAAAGAGGAGG	F
GUT_GENOME095971_3	501889	25.5	0.5	GAATGCCTACAAA	F
GUT_GENOME095971_3	501895	31.5	6	GATAATGAATGCC	F
GUT_GENOME095971_3	501905	157	12	GTTACGACCTGAT	F
GUT_GENOME095971_3	501911	99.5	6.5	TCGGAGGTTACGA	F
GUT_GENOME095971_3	501918	104	2.5	TCGGCATTCGGAG	F
GUT_GENOME095971_3	501933	55	2.5	CAACTGATGATGG	F
GUT_GENOME095971_3	501957	496.5	72	AACTTCCAGCTTC	F
GUT_GENOME095971_3	501961	130	3	GACCAACTTCCAG	F
GUT_GENOME095971_3	501969	266.5	5	GCCATGGTGACCA	F
GUT_GENOME095971_3	501978	136	1	GTGGCCGACGCCA	F
GUT_GENOME095971_3	501983	138.5	2.5	TTTCGGTGGCCGA	F
GUT_GENOME095971_3	501985	139	0.5	GGCCACCGAAAAT	R
GUT_GENOME095971_3	502007	138.5	2.5	GCGAAGATGAACT	R
GUT_GENOME095971_3	502022	538	71	TTGGTCCAGCCCT	R
GUT_GENOME095971_3	502026	65	3.5	TCCAGCCCTCCAT	R
GUT_GENOME095971_3	502044	166.5	11.5	TGATCATGCCGCC	R
GUT_GENOME095971_3	502050	197	2	TGCCGCCGGTCGA	R
GUT_GENOME095971_3	502056	48	0.5	CGGTCGAAACGGC	R
GUT_GENOME095971_3	502063	47.5	2	AACGGCCGTTTCG	R
GUT_GENOME095971_3	502068	90.5	1	CCGTTTCGAGCGT	R
GUT_GENOME095971_3	502073	44.5	0.5	TCGAGCGTTCGCA	R
GUT_GENOME095971_3	502076	47	3	TCATGCGAACGCT	F
GUT_GENOME095971_3	502078	47	3	CGTTCGCATGACC	R
GUT_GENOME095971_3	502087	169	5	GACCGTCGTGCCG	R
GUT_GENOME095971_3	502094	76	8	GTGCCGATCGAAA	R
GUT_GENOME095971_3	502096	32	1	CGTTTCGATCGGC	F
GUT_GENOME095971_3	502101	60	5	TCGAAACGATCTT	R
GUT_GENOME095971_3	502105	42	22	AACGATCTTATGT	R
GUT_GENOME095971_3	502134	6	1	GAAACGGTAAACA	F
GUT_GENOME095971_3	502225	7	5.5	GTTGCCCAGGCCG	R
GUT_GENOME095971_3	502342	6.5	3.5	TTTCGCCAGCAAA	F
GUT_GENOME095971_3	502420	4	0.5	TTCGCCCAGTTTG	R
GUT_GENOME095971_3	502487	10.5	3	CGGCCCCGCGAAG	R
GUT_GENOME095971_3	502503	9	8.5	GTGATCGACAATA	F
GUT_GENOME095971_3	502579	10	1	ACTGGTGGATCCG	F
GUT_GENOME095971_3	502607	10	1	AACTCGCGGTTGA	R
GUT_GENOME095971_3	502617	27	5	CTGCGCGAACTCA	F
GUT_GENOME095971_3	502652	27	9	CCCGTTTTCTCCT	R
GUT_GENOME095971_3	502679	45	12	TTTTCCCCGCCCG	F
GUT_GENOME095971_3	502683	18	1	AAGGTTTTCCCCG	F
GUT_GENOME095971_3	502697	19	1	TCTTCAACGACAC	F
GUT_GENOME095971_3	502710	19	5	TGAAGAGGTCCTT	R
GUT_GENOME095971_3	502742	15	1	TTTTCAAGGAGAT	F
GUT_GENOME095971_3	502770	18	3	CGTGCCAAGGGCA	F
GUT_GENOME095971_3	502779	19	1	GTGGTCAATCGTG	F
GUT_GENOME095971_3	502785	21.5	2.5	CTGATGGTGGTCA	F
GUT_GENOME095971_3	502828	34.5	18.5	TTTCGCCAGCAGG	R
GUT_GENOME095971_3	502919	3	2	GCGCTGCAGGCAG	R
GUT_GENOME095971_3	503041	20	14	TTTCGGCTCGATG	F
GUT_GENOME095971_3	503104	57	23	ATCGGCCAGGCGC	F
GUT_GENOME095971_3	503122	38	1	CGGCCAGCGAACG	R
GUT_GENOME095971_3	503150	37	8	GCTGCACCGGACC	R
GUT_GENOME095971_3	503157	29	1	CGGACCCGGATGC	R
GUT_GENOME095971_3	503164	29	1	CGCATCCGCATCC	F
GUT_GENOME095971_3	503186	56	13	GTATTCCATGAGC	R
GUT_GENOME095971_3	503246	30	7	GCCCGCGCGGGCC	R
GUT_GENOME095971_3	503252	17	8	GCGGGCCAGCTCG	R
GUT_GENOME095971_3	504222	12	4	CTTCACGCTGGAA	F
GUT_GENOME095971_3	504243	6	1	GATCCCGGTAGTC	F
GUT_GENOME095971_3	504272	125	24	GCCTACGTGCTGA	F
GUT_GENOME095971_3	504276	31	1	ACAGGCCTACGTG	F
GUT_GENOME095971_3	504286	156	12	TCAACGCGGAACA	F
GUT_GENOME095971_3	504296	44	1	TCCAAACGATTCA	F
GUT_GENOME095971_3	504304	45	1	GACTCTTCTCCAA	F
GUT_GENOME095971_3	504314	269	14	TTGGTCGTGGGAC	F
GUT_GENOME095971_3	504346	137	10	CGATCGTCGTGCT	F
GUT_GENOME095971_3	504364	69	7	AGGACCGTCGCGG	R
GUT_GENOME095971_3	504395	64	2	GGAGGACTCACCT	F
GUT_GENOME095971_3	504420	188	41	GACGCCCAGCAGT	R
GUT_GENOME095971_3	504435	24	22.5	TTTGGCCAGTTGC	R
GUT_GENOME095971_3	504485	7.5	7	ATCGTCCAGGGTC	F
GUT_GENOME095971_3	504546	14.5	7	ATTTCGGTGTCGG	R
GUT_GENOME095971_3	504622	10.5	5	AATTTACGCCATT	F
GUT_GENOME095971_3	504630	6	0.5	ATCTTCGAAATTT	F
GUT_GENOME095971_3	504680	6	0.5	CGGCGCCAGGAAA	R
GUT_GENOME095971_3	504721	8	2.5	CGGCGGCAGCGAC	F
GUT_GENOME095971_3	504770	11.5	5.5	AGTCCGGCGAGCA	R
GUT_GENOME095971_3	505033	17	4.5	GCCGTTTACGGAC	F
GUT_GENOME095971_3	505051	24	8	TCGGCACTCTTCC	F
GUT_GENOME095971_3	505094	16	1	GGGCAGCAGCATC	F
GUT_GENOME095971_3	505101	37.5	3	CGTTCCTGGGCAG	F
GUT_GENOME095971_3	505137	39.5	1	AGCTCGTAGGGGC	F
GUT_GENOME095971_3	505181	20	7	GATCGCCAGCCGG	R
GUT_GENOME095971_3	505183	13.5	0.5	ATCCGGCTGGCGA	F
GUT_GENOME095971_3	505199	13.5	8	GTTGTTCAGCAGG	R
GUT_GENOME095971_3	505205	5.5	1	CAGCAGGATGAGC	R
GUT_GENOME095971_3	505250	5.5	4	CAGCACCAGCCGG	R
GUT_GENOME095971_3	505294	6.5	5	CCGGCACAGACCG	F
GUT_GENOME095971_3	505332	5.5	0.5	AGTTCGGCAATTT	R
GUT_GENOME095971_3	505365	52.5	13	CGGACCCGGACAA	F
GUT_GENOME095971_3	505406	18.5	5	CGAGTCGAGCAGC	R
GUT_GENOME095971_3	505456	100	22	TTCCGGCAGATGT	F
GUT_GENOME095971_3	505514	58	13.5	GCTCACCAGCTCG	R
GUT_GENOME095971_3	505540	63	3	GTTTGCGGAGCGA	R
GUT_GENOME095971_3	505558	21	2	GACGAAAAACAAA	F
GUT_GENOME095971_3	505564	21	0.5	TTTCGTCCGCTCC	R
GUT_GENOME095971_3	505570	22.5	2	CGCAACGGAGCGG	F
GUT_GENOME095971_3	505590	22.5	1.5	ACGGTGACGGTGA	R
GUT_GENOME095971_3	505599	21	6	GTGACGCTCTCCT	R
GUT_GENOME095971_3	505604	15.5	0.5	GTTGCAGGAGAGC	F
GUT_GENOME095971_3	505605	29	11	CTCTCCTGCAACG	R
GUT_GENOME095971_3	505624	10.5	1	GCCATGCAGGTGG	F
GUT_GENOME095971_3	505640	5.5	2	CGTCATGAGGTAT	R
GUT_GENOME095971_3	505658	3.5	2.5	CGATCCCAGCAGG	R
GUT_GENOME095971_3	505685	3	2	GAACATCAGCATC	F
GUT_GENOME095971_3	505702	3	1	CGATGTAGGAATT	R
GUT_GENOME095971_3	505716	2	1.5	CGTACCTTACGCT	R
GUT_GENOME095971_3	505780	4.5	2	TTCTCGCAGGCAT	F
GUT_GENOME095971_3	505813	6.5	1	CCGAAGGCGTGAC	F
GUT_GENOME095971_3	505821	4	0.5	GAACGTCGCCGAA	F
GUT_GENOME095971_3	505825	5	1	GCTGGAACGTCGC	F
GUT_GENOME095971_3	505832	5.5	0.5	GCCCCCGGCTGGA	F
GUT_GENOME095971_3	505847	12.5	1	GAATGGCGGTTCC	F
GUT_GENOME095971_3	505889	30.5	5	CTGCTGCGGGGAA	F
GUT_GENOME095971_3	505902	14.5	3	CCGAGCCGACTAC	F
GUT_GENOME095971_3	505904	14.5	0.5	AGTCGGCTCGGAA	R
GUT_GENOME095971_3	505921	14	0.5	GGAGTTTCGATGC	R
GUT_GENOME095971_3	505928	26	1.5	CGATGCCGTCGAT	R
GUT_GENOME095971_3	505945	16	9	GCTGTCCAGCCGT	R
GUT_GENOME095971_3	505979	31	8	GGTACGGCGATCT	F
GUT_GENOME095971_3	505983	25.5	2	GCCCGGTACGGCG	F
GUT_GENOME095971_3	506000	27.5	1	GAATACACGGCCA	F
GUT_GENOME095971_3	506005	43	8.5	GGTACGAATACAC	F
GUT_GENOME095971_3	506011	23	0.5	ATCTCCGGTACGA	F
GUT_GENOME095971_3	506019	24	1	GCCCAATTATCTC	F
GUT_GENOME095971_3	506037	24	3	CTCCTCCAGACGG	R
GUT_GENOME095971_3	506044	43.5	1	GGGAAATCCGTCT	F
GUT_GENOME095971_3	506061	45.5	1	CCTGATCGGCGGC	F
GUT_GENOME095971_3	506088	28	5	CAACACCCGTGAG	F
GUT_GENOME095971_3	506099	68	6	GCGGCTGTCATCA	F
GUT_GENOME095971_3	506113	35.5	0.5	GTTTTGGTGTCGA	R
GUT_GENOME095971_3	506127	42	34.5	GCGCCCCAGTGCG	R
GUT_GENOME095971_3	506482	5.5	3.5	CCGCACGGCGCCA	F
GUT_GENOME095971_3	506513	22	5	CTGCGCTACCTGC	F
GUT_GENOME095971_3	506582	9.5	0.5	CGGATCAGACGGG	F
GUT_GENOME095971_3	506592	14.5	5	CCGTCCCAGGGCG	R
GUT_GENOME095971_3	506597	4.5	0.5	CCAGGGCGAAGAG	R
GUT_GENOME095971_3	506618	4	0.5	TGCCCGCCGCGAG	R
GUT_GENOME095971_3	506628	9	1.5	GAGGGCGATCATT	R
GUT_GENOME095971_3	506729	5.5	5	ATCGCACAGGGCG	F
GUT_GENOME095971_3	506734	6	0.5	AAGCCATCGCACA	F
GUT_GENOME095971_3	506752	15.5	2	AAGCCGCAGGTAT	F
GUT_GENOME095971_3	506768	56.5	34.5	TACTACCAGATGT	F
GUT_GENOME095971_3	506772	42.5	3	CTGGTAGTATTGG	R
GUT_GENOME095971_3	506781	40	0.5	CATGAGCCGCCAA	F
GUT_GENOME095971_3	506797	79	1.5	TCGGCGGCTTCCG	R
GUT_GENOME095971_3	506806	38.5	0.5	TCCGTCCGGCCGA	R
GUT_GENOME095971_3	506811	75.5	1	CCGGCCGAAGTCG	R
GUT_GENOME095971_3	506819	73	1.5	AGTCGAAGATCGC	R
GUT_GENOME095971_3	506825	97	9.5	AGATCGCGCTGCC	R
GUT_GENOME095971_3	506831	51.5	1	CGCTGCCGGCCAC	R
GUT_GENOME095971_3	506849	49.5	1	AGAGCAGGCAGAA	R
GUT_GENOME095971_3	506856	45	3.5	GCAGAAACCGCCC	R
GUT_GENOME095971_3	506873	40.5	1	TGCCTCCGGCCCA	R
GUT_GENOME095971_3	506878	47	6.5	CCGGCCCAGGCGA	R
GUT_GENOME095971_3	506885	25.5	1	AGGCGAGGGCCCG	R
GUT_GENOME095971_3	506890	12	1.5	AGGGCCCGCAGGA	R
GUT_GENOME095971_3	506896	20.5	1	CGCAGGAGTTTTC	R
GUT_GENOME095971_3	506901	25	5.5	GAGTTTTCGACGC	R
GUT_GENOME095971_3	506909	10	3.5	GACGCGGCACCTC	R
GUT_GENOME095971_3	506927	10	9.5	ATGCCCCTCTGGC	F
GUT_GENOME095971_3	506978	89	17	GCCCTCGTGGTGG	F
GUT_GENOME095971_3	506982	28	1	GATGGCCCTCGTG	F
GUT_GENOME095971_3	506989	91.5	3	CCGTATCGATGGC	F
GUT_GENOME095971_3	506996	175.5	6	TTCCGCACCGTAT	F
GUT_GENOME095971_3	507000	37.5	0.5	CAAGTTCCGCACC	F
GUT_GENOME095971_3	507006	43.5	6	CTACAACAAGTTC	F
GUT_GENOME095971_3	507017	44	0.5	TACCTGCCCGGCT	F
GUT_GENOME095971_3	507038	49.5	5.5	TTCACCGAATTCG	F
GUT_GENOME095971_3	507065	155	3	CTGGCCTGGGGAC	F
GUT_GENOME095971_3	507069	96	10	CCAGGCCAGCAAA	R
GUT_GENOME095971_3	507078	46	3.5	GCTGACGCTTTTG	F
GUT_GENOME095971_3	507126	62	40	CGATGCCAGCAGG	R
GUT_GENOME095971_3	507138	8.5	4	GAGTCCCAGCAGA	R
GUT_GENOME095971_3	507147	2	1.5	CAGAGCCAGGAAC	R
GUT_GENOME095971_3	507389	1	0.5	ACCTCCCAGGAAG	F
GUT_GENOME095971_3	507416	1	0.5	CGAGTTCCGAACC	R
GUT_GENOME095971_3	508004	1	0.5	GATCCCCAGTGGG	F
GUT_GENOME095971_3	508036	1	0.5	TTGTCCCAGATCT	R
GUT_GENOME095971_3	508199	9	8.5	ACATTCCAGATGA	F
GUT_GENOME095971_3	508230	17.5	5	GTACGAAAAAACA	R
GUT_GENOME095971_3	508281	4	3	TTGCACGGATTGA	R
GUT_GENOME095971_3	508533	7.5	3	AGCAGCACCGTCA	F
GUT_GENOME095971_3	508568	7.5	3.5	GCGGGGCAGCGCA	R
GUT_GENOME095971_3	508897	4.5	1.5	TTTCTTGTAGATG	F
GUT_GENOME095971_3	508908	39.5	7	AGGCAGGCGGTTT	F
GUT_GENOME095971_3	508920	42.5	6	CTCACCCCGATCA	F
GUT_GENOME095971_3	508934	16	1	CTCCGGCCGAAGC	F
GUT_GENOME095971_3	508945	55.5	5	GACGGCCAGCGCT	F
GUT_GENOME095971_3	508960	21.5	0.5	TTCACGGGACGCA	F
GUT_GENOME095971_3	508973	51	5	TGAGCGCCTGTTT	F
GUT_GENOME095971_3	508998	26.5	2	GCGAGTCGATAGG	R
GUT_GENOME095971_3	509001	29	4.5	ATGCCTATCGACT	F
GUT_GENOME095971_3	509015	77.5	21.5	GCGTTCCAGATTC	R
GUT_GENOME095971_3	509058	7.5	0.5	CCCGTACGGGCAA	R
GUT_GENOME095971_3	509072	7	0.5	CCCTCCAACAACG	R
GUT_GENOME095971_3	509090	6.5	0.5	CGCGAACACAAGG	R
GUT_GENOME095971_3	509094	6	1.5	AACACAAGGTGAC	R
GUT_GENOME095971_3	509101	4.5	4	GGTGACCCTGCCG	R
GUT_GENOME095971_3	509167	28.5	22	ACGGGCCAGCCGG	F
GUT_GENOME095971_3	509207	61.5	6.5	TATTTGCAGCACA	R
GUT_GENOME095971_3	509215	16	3	GCACATCGTCGAG	R
GUT_GENOME095971_3	509235	13	0.5	GCGGTATGGAAAA	R
GUT_GENOME095971_3	509246	54.5	7.5	AAGGCGGCCCGCG	R
GUT_GENOME095971_3	509260	5	4.5	CATGCAGGAATAC	R
GUT_GENOME095971_3	509293	11	7	GTATTCGGAGAGC	F
GUT_GENOME095971_3	509333	7.5	3	GCCAACCTCTGTG	R
GUT_GENOME095971_3	509383	6	4	CCCGTGCAGCTTG	R
GUT_GENOME095971_3	509684	4	3.5	GAGTGTGTTGAAA	F
GUT_GENOME095971_3	509778	65	52	ACCCGCCAGCGCA	F
GUT_GENOME095971_3	509789	56	0.5	GTTGCCGACCCGT	R
GUT_GENOME095971_3	509819	55.5	0.5	CCGCCTGATAAAG	R
GUT_GENOME095971_3	509823	55	0.5	CTGATAAAGGCGG	R
GUT_GENOME095971_3	509833	54.5	2	CGGCTTTCTCTTT	R
GUT_GENOME095971_3	509857	150.5	5.5	TCAGTTATTGACG	R
GUT_GENOME095971_3	509862	92	2.5	TATTGACGCGGTA	R
GUT_GENOME095971_3	509869	46.5	2.5	GAAAGCCTACCGC	F
GUT_GENOME095971_3	509886	92.5	1	CGCCTTTGATCCG	R
GUT_GENOME095971_3	509893	257	6.5	GATCCGCAGGATC	R
GUT_GENOME095971_3	509899	72.5	6	CAGGATCGAGTGG	R
GUT_GENOME095971_3	509908	65.5	3.5	GTGGATCAGCATA	R
GUT_GENOME095971_3	509912	29.5	5.5	ATCAGCATATCGA	R
GUT_GENOME095971_3	509918	46.5	2	ATATCGACCATGC	R
GUT_GENOME095971_3	509926	48	17.5	CATGCCCGTACCG	R
GUT_GENOME095971_3	509933	16.5	3	AAGTGCCCGGTAC	F
GUT_GENOME095971_3	509961	87	26.5	GGCCTGCTCTCGG	F
GUT_GENOME095971_3	509965	105	2	CGGCGGCCTGCTC	F
GUT_GENOME095971_3	509985	36.5	1	TCGATGAACCTGT	F
GUT_GENOME095971_3	509992	119.5	4	CATCCGCTCGATG	F
GUT_GENOME095971_3	510007	41	2.5	CAACTTCAGGTCG	R
GUT_GENOME095971_3	510042	39	0.5	GGGATGATCAACC	F
GUT_GENOME095971_3	510048	46	7	ACGACGGGGATGA	F
GUT_GENOME095971_3	510056	96	3.5	CCAGCGACACGAC	F
GUT_GENOME095971_3	510057	49.5	2	TCGTGTCGCTGGC	R
GUT_GENOME095971_3	510064	219.5	10.5	CGTGGTGGCCAGC	F
GUT_GENOME095971_3	510068	58.5	0.5	TCCGCGTGGTGGC	F
GUT_GENOME095971_3	510076	58.5	0.5	GCGGATCGACACC	R
GUT_GENOME095971_3	510079	59	1	CCGGGTGTCGATC	F
GUT_GENOME095971_3	510094	115.5	3	CGCGCCCTGCGCT	R
GUT_GENOME095971_3	510110	66	55.5	TCGCGCCAGCGGG	R
GUT_GENOME095971_3	510156	6	5.5	AACGCACAGCGTC	F
GUT_GENOME095971_3	510187	6	2	GATCGTGATGCCG	R
GUT_GENOME095971_3	510248	15.5	4	TGGCCAAATGCTG	F
GUT_GENOME095971_3	510302	15.5	4	GCGTCGCCGCTGC	R
GUT_GENOME095971_3	510312	36.5	21.5	TCGACCCAGAGCA	F
GUT_GENOME095971_3	510365	92.5	38	GGGCCGCAGCAGC	F
GUT_GENOME095971_3	510392	120.5	1	TGTCGGGCGAAGC	F
GUT_GENOME095971_3	510397	117	4.5	GCCCGACAGATGG	R
GUT_GENOME095971_3	510406	155.5	7	ATGGGCCTGAAGC	R
GUT_GENOME095971_3	510418	161	7.5	GATCAAGGAGCTG	F
GUT_GENOME095971_3	510425	141	14.5	TCATGCAGATCAA	F
GUT_GENOME095971_3	510427	140	8	GATCTGCATGAGG	R
GUT_GENOME095971_3	510433	186.5	2.5	CATGAGGTCGATC	R
GUT_GENOME095971_3	510440	124	2	CCGAAAAGATCGA	F
GUT_GENOME095971_3	510447	185.5	10.5	TTTCGGTGCCGAT	R
GUT_GENOME095971_3	510455	245.5	8	CCGATCGAGGCGT	R
GUT_GENOME095971_3	510460	44	3	CGAGGCGTAAAGT	R
GUT_GENOME095971_3	510499	119.5	9	CTTGCAGAGGATG	R
GUT_GENOME095971_3	510503	142	17	TCGGCATCCTCTG	F
GUT_GENOME095971_3	510513	95	4.5	CGACCCCTTCATC	R
GUT_GENOME095971_3	510520	45.5	1	GACCGTCGATGAA	F
GUT_GENOME095971_3	510526	45.5	1.5	GACGGTCAGGGGC	R
GUT_GENOME095971_3	510528	55	11	CTGCCCCTGACCG	F
GUT_GENOME095971_3	510539	159	9	AGTTTCCAGTTCT	R
GUT_GENOME095971_3	510574	76	17	CCGTCCCAGACGG	R
GUT_GENOME095971_3	510598	29	11	GTGCTCCTCGCGC	R
GUT_GENOME095971_3	510627	18.5	0.5	AAGGCCCGCACCC	F
GUT_GENOME095971_3	510637	19	0.5	CACCACGTCGAAG	F
GUT_GENOME095971_3	510652	21	18	GAACCCCAGCCAG	R
GUT_GENOME095971_3	510675	13	5.5	AAGAATCAGAAGC	F
GUT_GENOME095971_3	510684	7	0.5	CTGACGCAGAAGA	F
GUT_GENOME095971_3	510752	35	5.5	GCGGCAAGGTCAA	F
GUT_GENOME095971_3	510771	13	0.5	CTGGGGCTCACCT	F
GUT_GENOME095971_3	510775	13	0.5	GAGCCCCAGCGAG	R
GUT_GENOME095971_3	510777	18.5	6	ACCTCGCTGGGGC	F
GUT_GENOME095971_3	510797	24	5.5	ATTTCGCCTTCGA	F
GUT_GENOME095971_3	510805	24	0.5	GAAATCCAGCACC	R
GUT_GENOME095971_3	510814	66.5	1.5	CACCGTGGCTCCT	R
GUT_GENOME095971_3	510821	20	0.5	TGCCCGAAGGAGC	F
GUT_GENOME095971_3	510826	32	8.5	TTCGGGCAGCTTG	R
GUT_GENOME095971_3	510844	47	5.5	CCCCGGCGGCGAC	F
GUT_GENOME095971_3	510897	121.5	59.5	CTGGCCCAGAACT	F
GUT_GENOME095971_3	510901	208.5	11.5	CTGGGCCAGCGGA	R
GUT_GENOME095971_3	510934	65	0.5	CTCCCGGAGTTGT	R
GUT_GENOME095971_3	510940	64.5	2.5	GAGTTGTTTCATC	R
GUT_GENOME095971_3	510961	62	0.5	GCTCCCGTCCGAT	R
GUT_GENOME095971_3	510967	122	2	GTCCGATCCCGCG	R
GUT_GENOME095971_3	510992	114	10.5	TAGCGCCAGTGGG	R
GUT_GENOME095971_3	510998	226	9.5	CAGTGGGCCGCGA	R
GUT_GENOME095971_3	511006	78.5	1	CGCGATGCCCCGC	R
GUT_GENOME095971_3	511010	38.5	5.5	ATGCCCCGCTCCG	R
GUT_GENOME095971_3	511014	33	0.5	CCCGCTCCGCCAC	R
GUT_GENOME095971_3	511021	32.5	0.5	CGCCACGGCGTCC	R
GUT_GENOME095971_3	511026	36.5	4.5	CGGATGGACGCCG	F
GUT_GENOME095971_3	511028	36.5	0.5	GCGTCCATCCGCT	R
GUT_GENOME095971_3	511036	106.5	2.5	CCGCTCGGTGCGG	R
GUT_GENOME095971_3	511039	74.5	6.5	GATCCGCACCGAG	F
GUT_GENOME095971_3	511041	110.5	10	CGGTGCGGATCTG	R
GUT_GENOME095971_3	511043	32	0.5	TCCAGATCCGCAC	F
GUT_GENOME095971_3	511045	29.5	4.5	GCGGATCTGGATT	R
GUT_GENOME095971_3	511047	37.5	12.5	GAAATCCAGATCC	F
GUT_GENOME095971_3	511058	39.5	2	GACGGTGGGTCGA	F
GUT_GENOME095971_3	511063	85	3.5	AGAGGGACGGTGG	F
GUT_GENOME095971_3	511065	43	4.5	ACCGTCCCTCTTT	R
GUT_GENOME095971_3	511069	42	3.5	CACCAAAGAGGGA	F
GUT_GENOME095971_3	511073	43	1	TCGCCACCAAAGA	F
GUT_GENOME095971_3	511089	83.5	3	TGGTGTGGAGCGA	R
GUT_GENOME095971_3	511100	40.5	0.5	ACGGCTACGAATC	F
GUT_GENOME095971_3	511107	86.5	3	AAATCCAACGGCT	F
GUT_GENOME095971_3	511117	92.5	4.5	CTCCATCCCCAAA	F
GUT_GENOME095971_3	511123	100.5	2.5	CTGGATCTCCATC	F
GUT_GENOME095971_3	511127	50.5	2.5	GAGATCCAGTCGC	R
GUT_GENOME095971_3	511131	48	0.5	TCCAGTCGCGCAT	R
GUT_GENOME095971_3	511144	101	4	CAATCCCGAGCGG	F
GUT_GENOME095971_3	511151	149.5	7	GGATTGGGCGTGT	R
GUT_GENOME095971_3	511165	48	3.5	CGTCACGGATTTC	F
GUT_GENOME095971_3	511181	95.5	3	GAATAGACCGTCC	R
GUT_GENOME095971_3	511187	77	31.5	ACCGTCCAGCATT	R
GUT_GENOME095971_3	511196	26.5	4.5	CATTGCTGCTTCT	R
GUT_GENOME095971_3	511222	9	1	ACAGTCCAGGATG	R
GUT_GENOME095971_3	511292	17	7.5	TTGTTCCAGATCG	R
GUT_GENOME095971_3	511395	5.5	5	GAACGCCGGGCCT	F
GUT_GENOME095971_3	511404	6	0.5	ACCGAAAGCGAAC	F
GUT_GENOME095971_3	511417	6.5	0.5	CAAACTGGCCGAG	F
GUT_GENOME095971_3	511437	24	3	GACTACCAGCATA	F
GUT_GENOME095971_3	511446	80.5	34	GAACCCCAGGACT	F
GUT_GENOME095971_3	511483	45	1.5	CAAGAGCGAACTC	F
GUT_GENOME095971_3	511487	45.5	0.5	ACATCAAGAGCGA	F
GUT_GENOME095971_3	511497	45.5	1.5	TGTTGTATAGACC	R
GUT_GENOME095971_3	511501	44	2	GTATAGACCCAGT	R
GUT_GENOME095971_3	511517	42	6	TGGGCGATTTGGG	R
GUT_GENOME095971_3	511521	209	87.5	TACGCCCAAATCG	F
GUT_GENOME095971_3	511526	481	15	TGGGCGTAGAGGT	R
GUT_GENOME095971_3	511534	108.5	1.5	GAGGTTGAGGCTC	R
GUT_GENOME095971_3	511544	107	6	CTCTCCCAGCTCT	R
GUT_GENOME095971_3	511570	289.5	12.5	TTCGCGGGGGAAA	R
GUT_GENOME095971_3	511585	344.5	7	TTCGAGGCGGCGC	R
GUT_GENOME095971_3	511591	396	6.5	GCGGCGCATCACC	R
GUT_GENOME095971_3	511595	74.5	4.5	CGCATCACCTCGA	R
GUT_GENOME095971_3	511606	276	6	GAGCCGGTCGGCC	R
GUT_GENOME095971_3	511621	64	2	CTTGATCAGGATC	R
GUT_GENOME095971_3	511629	62	3	GGATCACGCGCGG	R
GUT_GENOME095971_3	511635	59	0.5	CGCGCGGATCTTC	R
GUT_GENOME095971_3	511645	310.5	18	TTCCGAATAGGAG	R
GUT_GENOME095971_3	511651	158	3	ATAGGAGACGATC	R
GUT_GENOME095971_3	511670	170	37	CGGAAATTTTCCG	R
GUT_GENOME095971_3	511810	34	30	CACAGCCAGTCGG	F
GUT_GENOME095971_3	511817	70	7	TAGTCCGCACAGC	F
GUT_GENOME095971_3	511828	38	0.5	TCTCCACGACGTA	F
GUT_GENOME095971_3	511842	38	0.5	TGGCGGCCACGAC	R
GUT_GENOME095971_3	511854	37.5	0.5	CCGAGTCGCCTCC	R
GUT_GENOME095971_3	511858	37.5	0.5	GCTGGGAGGCGAC	F
GUT_GENOME095971_3	511861	70	10	GCCTCCCAGCCCG	R
GUT_GENOME095971_3	511864	92.5	5.5	GATCGGGCTGGGA	F
GUT_GENOME095971_3	511878	110.5	5.5	ATCGGGCTGGAGG	F
GUT_GENOME095971_3	511881	108	6.5	CCAGCCCGATCCG	R
GUT_GENOME095971_3	511887	32	0.5	CGATCCGCGCTAC	R
GUT_GENOME095971_3	511898	120.5	4	ACTTCGGCGGCGT	R
GUT_GENOME095971_3	511906	196.5	11	GCTGGACCACGCC	F
GUT_GENOME095971_3	511909	68.5	9.5	GTGGTCCAGCATC	R
GUT_GENOME095971_3	511915	30.5	1.5	CTCGCCGATGCTG	F
GUT_GENOME095971_3	511921	30.5	1.5	CGGCGAGCCGTCG	R
GUT_GENOME095971_3	511930	29.5	0.5	GGTACGACACGAC	F
GUT_GENOME095971_3	511930	29.5	0.5	GTCGTGTCGTACC	R
GUT_GENOME095971_3	511938	29.5	0.5	GCTTCGCAGGTAC	F
GUT_GENOME095971_3	511949	87	1.5	GCGGTATGTTCGG	R
GUT_GENOME095971_3	511954	109	2	ATGTTCGGCAGCA	R
GUT_GENOME095971_3	511958	50.5	2	TCGGCAGCATATT	R
GUT_GENOME095971_3	511966	42.5	6.5	ATATTCCAGGGCG	R
GUT_GENOME095971_3	512023	19	1.5	GCTGCGCAGCGCG	F
GUT_GENOME095971_3	512026	41	17.5	GCTGCGCAGCTTG	R
GUT_GENOME095971_3	512172	2.5	1	AACGTATCTTTGT	R
GUT_GENOME095971_3	512293	7	6.5	AAGGGTCAGCGGC	F
GUT_GENOME095971_3	512305	8.5	1.5	AGGCAGCAGACAA	F
GUT_GENOME095971_3	512331	8.5	0.5	GGACCTATCTGCA	R
GUT_GENOME095971_3	512337	8	4.5	ATCTGCACGATGC	R
GUT_GENOME095971_3	512356	32	22.5	CGACGCCAGCACG	F
GUT_GENOME095971_3	512405	51.5	2.5	ATGTTGCTCGCTT	R
GUT_GENOME095971_3	512407	29	5.5	CGAAGCGAGCAAC	F
GUT_GENOME095971_3	512437	64	5	CGAATCCGGGCGC	F
GUT_GENOME095971_3	512442	34	2	CGGATTCGAAGCA	R
GUT_GENOME095971_3	512449	113	9	GAAGCACAAGGCC	R
GUT_GENOME095971_3	512454	23	1	ACAAGGCCGTTTT	R
GUT_GENOME095971_3	512469	23	1	TGGTCGAGCTTGT	F
GUT_GENOME095971_3	512497	23	0.5	CGCCATCGCCGGA	R
GUT_GENOME095971_3	512501	43	5	ATCGCCGGAACCT	R
GUT_GENOME095971_3	512504	20.5	1	TATAGGTTCCGGC	F
GUT_GENOME095971_3	512505	31.5	8	CCGGAACCTATAC	R
GUT_GENOME095971_3	512523	11	0.5	ACGAGCAGCGCTA	F
GUT_GENOME095971_3	512541	80	33	CCCTGCCAGCCGC	F
GUT_GENOME095971_3	512543	47	2	GGCTGGCAGGGTG	R
GUT_GENOME095971_3	512576	45	1.5	TGGACGGCCGTTC	R
GUT_GENOME095971_3	512580	43.5	0.5	CGGCCGTTCTGCT	R
GUT_GENOME095971_3	512589	85.5	6	TGCTGGGTATTCT	R
GUT_GENOME095971_3	512597	64.5	10	ATTCTGTATAAGA	R
GUT_GENOME095971_3	512604	48	8	ATAAGACGCTGGC	R
GUT_GENOME095971_3	512608	25.5	6.5	CCGGGCCAGCGTC	F
GUT_GENOME095971_3	512612	25.5	1.5	CTGGCCCGGCGTT	R
GUT_GENOME095971_3	512635	24	6.5	TTTGAGCCTGACG	R
GUT_GENOME095971_3	512649	45	4.5	TTTATCTGGTGAT	R
GUT_GENOME095971_3	512663	34	4.5	GGCTGGACGGCGA	R
GUT_GENOME095971_3	512673	16.5	7	CGATCTTTTTCCT	R
GUT_GENOME095971_3	512677	1.5	0.5	CTTTTTCCTGCCT	R
GUT_GENOME095971_3	512722	1	0.5	GTTGCTGATCCTG	R
GUT_GENOME095971_3	512731	8	6	CCCGCCCAGCAGG	F
GUT_GENOME095971_3	512821	61	33	CAGCGCCAGGTCG	F
GUT_GENOME095971_3	512847	116	3.5	CGGGGATCGTCTT	R
GUT_GENOME095971_3	512857	71	1.5	CTTTTTTATCGGT	R
GUT_GENOME095971_3	512864	34.5	0.5	ATCGGTTGATAAT	R
GUT_GENOME095971_3	512879	117.5	18.5	ATTCGCTTATATG	R
GUT_GENOME095971_3	512887	25	6.5	ATATGCCGGGCGT	R
GUT_GENOME095971_3	512899	11.5	8.5	TAACAATGCAGAT	R
GUT_GENOME095971_3	513042	1.5	1	TTCGGCCAGCTCT	F
GUT_GENOME095971_3	513076	1.5	1	GCTACCCATGATT	R
GUT_GENOME095971_3	513120	3.5	3	AGGCAACAGAGAA	F
GUT_GENOME095971_3	513138	75.5	21	CGCCGGCAGGTAG	F
GUT_GENOME095971_3	513142	78	2	CGACCGCCGGCAG	F
GUT_GENOME095971_3	513153	27	0.5	GCAGCGAAGTTCG	F
GUT_GENOME095971_3	513159	104.5	10.5	CCGCAGGCAGCGA	F
GUT_GENOME095971_3	513172	266.5	11	TACGCCCCGCATC	F
GUT_GENOME095971_3	513178	96	5	GGGCGTATCGTGG	R
GUT_GENOME095971_3	513188	43.5	0.5	TGGCGTTCATCGG	R
GUT_GENOME095971_3	513192	84.5	4.5	GTTCATCGGTCTG	R
GUT_GENOME095971_3	513198	190	16	TCCGTTCAGACCG	F
GUT_GENOME095971_3	513205	118	8.5	TATGACTTCCGTT	F
GUT_GENOME095971_3	513214	63	2.5	CATATCGCCATGT	R
GUT_GENOME095971_3	513234	123.5	2	GTATTCGGGCCGA	F
GUT_GENOME095971_3	513241	64.5	2	TGCCCCGGTATTC	F
GUT_GENOME095971_3	513246	64.5	4	CCGGGGCAGAGGC	R
GUT_GENOME095971_3	513257	62	1.5	TTGCGTCCGCAGC	F
GUT_GENOME095971_3	513259	62	4	TGCGGACGCAAGT	R
GUT_GENOME095971_3	513267	58	2	CAAGTTGGTGGAG	R
GUT_GENOME095971_3	513289	130.5	50	GCCCGCCAGGGAG	R
GUT_GENOME095971_3	513328	6	3.5	AATCCGCAGGCGG	R
GUT_GENOME095971_3	513348	14.5	5.5	CATACGCAGGTAA	F
GUT_GENOME095971_3	513369	15.5	1.5	GGTTGTCGGGCGT	R
GUT_GENOME095971_3	513420	8	1.5	CAGACGCAGATGC	F
GUT_GENOME095971_3	513426	35.5	8.5	TTTCTCCAGACGC	F
GUT_GENOME095971_3	513452	17.5	1	CTAAAAGGGAAAC	F
GUT_GENOME095971_3	513480	18	0.5	GAACCGGAATCCC	F
GUT_GENOME095971_3	513487	18.5	0.5	GGAAAACGAACCG	F
GUT_GENOME095971_3	513497	54	6.5	TCCGTTCCCATAA	R
GUT_GENOME095971_3	513543	15.5	3.5	GGATTCCTCGAAG	F
GUT_GENOME095971_3	513562	30.5	1	TCCCGAATGTTCG	R
GUT_GENOME095971_3	513569	28.5	1.5	TGTTCGAGCCAGG	R
GUT_GENOME095971_3	513575	36	7.5	AGCCAGGCGATGC	R
GUT_GENOME095971_3	513602	8	2.5	CACTGGCGGCGGC	F
GUT_GENOME095971_3	513604	8	3.5	CGCCGCCAGTGCT	R
GUT_GENOME095971_3	513621	12	2.5	CCCCTCGAAAAAG	F
GUT_GENOME095971_3	513646	17.5	2	CTTCGGTAAGCAC	F
GUT_GENOME095971_3	513663	51	21	GTGCGGCAGCTCT	F
GUT_GENOME095971_3	513692	109.5	8	ACCGCAACGAAAT	F
GUT_GENOME095971_3	513704	39	0.5	TCGAGCGGCCCGA	F
GUT_GENOME095971_3	513716	39.5	0.5	TGCGCGGTATGAT	F
GUT_GENOME095971_3	513721	138.5	7.5	ACCGCGCAGCAGG	R
GUT_GENOME095971_3	513726	32	1.5	GCAGCAGGGCTGC	R
GUT_GENOME095971_3	513731	33	2.5	GGATCGCAGCCCT	F
GUT_GENOME095971_3	513758	33	3	ACGAATACCTGTT	R
GUT_GENOME095971_3	513762	101.5	6	GTCGAACAGGTAT	F
GUT_GENOME095971_3	513766	37	1	TCTGGTCGAACAG	F
GUT_GENOME095971_3	513769	37	2.5	TTCGACCAGATCT	R
GUT_GENOME095971_3	513776	34.5	1	AGATCTTCGATCT	R
GUT_GENOME095971_3	513780	33.5	0.5	CTTCGATCTCGTC	R
GUT_GENOME095971_3	513796	118	13	CATTCGCGGCCGG	R
GUT_GENOME095971_3	513841	26.5	15	GCGGGCCAGCGCG	R
GUT_GENOME095971_3	513860	5.5	0.5	TCGAAGCAGGCAA	F
GUT_GENOME095971_3	513869	6	0.5	TCAAATTGGTCGA	F
GUT_GENOME095971_3	513889	6	0.5	CAGGCGGTTTTCT	R
GUT_GENOME095971_3	513897	5.5	0.5	TTTCTTTCTTTTC	R
GUT_GENOME095971_3	513902	5	3	TTCTTTTCGTCCG	R
GUT_GENOME095971_3	513907	2	1	TTCGTCCGTATCG	R
GUT_GENOME095971_3	513911	1	0.5	TCCGTATCGGCGT	R
GUT_GENOME095971_3	513918	3	1.5	ACGCCGGACGCCG	F
GUT_GENOME095971_3	513931	8	3.5	GCTGCTCAGTTCG	F
GUT_GENOME095971_3	513934	5.5	0.5	ACTGAGCAGCACC	R
GUT_GENOME095971_3	513956	5.5	0.5	ACCCCGAACGGCT	F
GUT_GENOME095971_3	513977	7	1.5	CCCTGGCTTTCTG	F
GUT_GENOME095971_3	514008	9	2	CTGGTGGGACATT	F
GUT_GENOME095971_3	514012	9.5	0.5	TACCCTGGTGGGA	F
GUT_GENOME095971_3	514016	16.5	7	GCTGTACCCTGGT	F
GUT_GENOME095971_3	514044	158	15.5	GATACGCTCGATG	F
GUT_GENOME095971_3	514051	65.5	1	GGTGAAGGATACG	F
GUT_GENOME095971_3	514057	33.5	0.5	CGATGTGGTGAAG	F
GUT_GENOME095971_3	514062	34	0.5	CTGGCCGATGTGG	F
GUT_GENOME095971_3	514066	87	15	ATCGGCCAGGTAT	R
GUT_GENOME095971_3	514070	44	3.5	TGGAATACCTGGC	F
GUT_GENOME095971_3	514080	46.5	1	GTACACACGATGG	F
GUT_GENOME095971_3	514100	27.5	4	TCTCGGTGGTCAA	F
GUT_GENOME095971_3	514125	27.5	1.5	GCAGGTCGAGCGT	R
GUT_GENOME095971_3	514147	27.5	1.5	TTACAAACAGGTA	F
GUT_GENOME095971_3	514192	32.5	26.5	CGACTCCAGATAA	R
GUT_GENOME095971_3	514419	4.5	1.5	GATCCACAAAAGC	F
GUT_GENOME095971_3	514463	3	0.5	GAAAACCATGCGG	F
GUT_GENOME095971_3	514567	3	2	CTTTGCGGGCCTC	R
GUT_GENOME095971_3	514665	8.5	3	CCGTCACAGCGTT	F
GUT_GENOME095971_3	514678	229.5	100.5	GCGGCCCAGCCTT	F
GUT_GENOME095971_3	514697	104.5	1	GGTGACCAGCGCC	R
GUT_GENOME095971_3	514703	103.5	0.5	CAGCGCCGCAGCG	R
GUT_GENOME095971_3	514709	103	2	CGCAGCGGTCGAT	R
GUT_GENOME095971_3	514724	298	3.5	CGTGCCGCAGGCG	R
GUT_GENOME095971_3	514731	290	5	CAGGCGAGGGTTT	R
GUT_GENOME095971_3	514738	269.5	5.5	GGGTTTCGTCCTC	R
GUT_GENOME095971_3	514744	251	6	CGTCCTCCACGCC	R
GUT_GENOME095971_3	514752	81	7.5	ACGCCGCGTTCGT	R
GUT_GENOME095971_3	514761	349	12	TCGTAGGTGCGGA	R
GUT_GENOME095971_3	514777	200	7.5	CCCGGGCATATCG	F
GUT_GENOME095971_3	514780	241	15.5	TATGCCCGGGACC	R
GUT_GENOME095971_3	514785	103	3	CCGGGACCGACTA	R
GUT_GENOME095971_3	514793	50	0.5	CGTCAAGGTAGTC	F
GUT_GENOME095971_3	514797	99.5	4	ACCTTGACGAAAT	R
GUT_GENOME095971_3	514801	46.5	0.5	GTCAATTTCGTCA	F
GUT_GENOME095971_3	514810	89	4.5	TGACGTTGGTGCC	R
GUT_GENOME095971_3	514820	45.5	3.5	CTTCGCCAAAGGC	F
GUT_GENOME095971_3	514821	174	6.5	CCTTTGGCGAAGC	R
GUT_GENOME095971_3	514826	104	22	GGCGAAGCGTTTG	R
GUT_GENOME095971_3	514844	42.5	7.5	ACGCCGGATACGC	F
GUT_GENOME095971_3	514859	26	1.5	CGTCATCGGACGC	F
GUT_GENOME095971_3	514863	26.5	0.5	TGGACGTCATCGG	F
GUT_GENOME095971_3	514870	88	4	GAAGCCGTGGACG	F
GUT_GENOME095971_3	514880	97.5	3	GGACGACCTCGAA	F
GUT_GENOME095971_3	514885	161.5	10	TTCACGGACGACC	F
GUT_GENOME095971_3	514918	286	19	TTCCTCGATACGG	F
GUT_GENOME095971_3	514926	169	20.5	AGGAACCAGTATC	R
GUT_GENOME095971_3	514930	136.5	3.5	GACGGATACTGGT	F
GUT_GENOME095971_3	514943	49	2.5	GATCGACCGGGGC	F
GUT_GENOME095971_3	514948	49.5	0.5	GAACGGATCGACC	F
GUT_GENOME095971_3	514957	50	0.5	ATCGACGTCGAAC	F
GUT_GENOME095971_3	514968	52	1.5	AGCTGGGAATGAT	F
GUT_GENOME095971_3	514970	84	21.5	CATTCCCAGCTCT	R
GUT_GENOME095971_3	514975	31	0.5	ACCGTAGAGCTGG	F
GUT_GENOME095971_3	514980	31.5	0.5	GAAGCACCGTAGA	F
GUT_GENOME095971_3	515001	32	0.5	TGCTTCGTATCGA	F
GUT_GENOME095971_3	515012	120.5	20	CGAAGCCAGGATG	F
GUT_GENOME095971_3	515023	110	5	GACGGCATCCACG	F
GUT_GENOME095971_3	515029	57.5	0.5	TCGACGGACGGCA	F
GUT_GENOME095971_3	515043	117	1.5	TCAAGCGGTTCGA	F
GUT_GENOME095971_3	515064	60	0.5	ACCTGGGCATCGG	F
GUT_GENOME095971_3	515066	87	37	GATGCCCAGGTGA	R
GUT_GENOME095971_3	515070	83.5	19	CCCATCACCTGGG	F
GUT_GENOME095971_3	515075	42	3	GTGATGGGCAAAC	R
GUT_GENOME095971_3	515079	39.5	0.5	CCCTGTTTGCCCA	F
GUT_GENOME095971_3	515079	75.5	4	TGGGCAAACAGGG	R
GUT_GENOME095971_3	515098	69.5	2	AGCGGCCTCCGTT	R
GUT_GENOME095971_3	515103	34	0.5	GCGGCAACGGAGG	F
GUT_GENOME095971_3	515109	97	5	TTGCCGCACATCT	R
GUT_GENOME095971_3	515118	57.5	3	ATCTCGCCCGGCG	R
GUT_GENOME095971_3	515139	27	1	GCTACTACAACGC	F
GUT_GENOME095971_3	515151	79.5	1.5	CGCATCGAACAGT	R
GUT_GENOME095971_3	515160	25.5	2.5	CAGTCGCAGCCGG	R
GUT_GENOME095971_3	515192	34.5	21	CGTCATCAGACCG	R
GUT_GENOME095971_3	515227	3	1.5	GGTCGCACAGACG	R
GUT_GENOME095971_3	515340	9.5	9	ATATTTCAGAACA	F
GUT_GENOME095971_3	515400	16	9	CTCTTGCATCCTG	R
GUT_GENOME095971_3	515445	2.5	2	GCGCCCCGGAAAA	F
GUT_GENOME095971_3	515453	5.5	3	ATTTTGCAGCGCC	F
GUT_GENOME095971_3	515573	5.5	3	GCAAAACACCGTT	R
GUT_GENOME095971_3	515585	2.5	0.5	TCGATCCGAAAAT	R
GUT_GENOME095971_3	515594	2	1.5	AAATTCCGCTCTG	R
GUT_GENOME095971_3	515600	10.5	8	TAGGCTCAGAGCG	F
GUT_GENOME095971_3	515648	8.5	6	GCCTCGCGTGCCT	R
GUT_GENOME095971_3	515741	2.5	2	TTCAATCAGCCGA	R
GUT_GENOME095971_3	515884	20	17	CGCCGCCAGCAGC	F
GUT_GENOME095971_3	515926	32.5	2	CGGGTTGGGAATC	R
GUT_GENOME095971_3	515934	19.5	5	AGGTAACAGATTC	F
GUT_GENOME095971_3	515955	19.5	0.5	CCATCTATACGGC	R
GUT_GENOME095971_3	515959	19	0.5	CTATACGGCCGAG	R
GUT_GENOME095971_3	515970	18.5	0.5	AGGAGATCGCCCG	R
GUT_GENOME095971_3	516005	35.5	3	GTGATTCCCGTGA	R
GUT_GENOME095971_3	516015	15	1	TGACGACGATCGT	R
GUT_GENOME095971_3	516021	14	0.5	CGATCGTGGTGGG	R
GUT_GENOME095971_3	516027	33	4.5	TGGTGGGGCATCC	R
GUT_GENOME095971_3	516033	17	8	GGCATCCCGACGA	R
GUT_GENOME095971_3	516132	16.5	13.5	TCGGCCCAGAGTT	F
GUT_GENOME095971_3	516180	28.5	2.5	AGGAGAACGGCCT	R
GUT_GENOME095971_3	516184	22	2.5	GAACGGCCTGCCG	R
GUT_GENOME095971_3	516190	10	0.5	CAGATTCGGCAGG	F
GUT_GENOME095971_3	516192	10	3	TGCCGAATCTGGC	R
GUT_GENOME095971_3	516196	65.5	37.5	CTGTGCCAGATTC	F
GUT_GENOME095971_3	516212	44.5	0.5	TTCACGCGCAACA	R
GUT_GENOME095971_3	516236	44	2	GAAGATAACCTGG	R
GUT_GENOME095971_3	516241	89	4	AATAGCCAGGTTA	F
GUT_GENOME095971_3	516281	136.5	6	AAACAGGGTTTCT	R
GUT_GENOME095971_3	516301	40	1.5	TTAACGGAAGTCT	R
GUT_GENOME095971_3	516329	38.5	1.5	TCATATTCGTCTT	R
GUT_GENOME095971_3	516340	180.5	11.5	TTTTTGCTGGCGG	R
GUT_GENOME095971_3	516342	37.5	8	CACCGCCAGCAAA	F
GUT_GENOME095971_3	516345	77.5	20.5	GCTGGCGGTGCTC	R
GUT_GENOME095971_3	516359	46	3.5	CGGGGGTGTCGTG	R
GUT_GENOME095971_3	516400	9.5	3	AGTTATCTGGTGC	R
GUT_GENOME095971_3	516406	6.5	0.5	CTGGTGCAGAAGG	R
GUT_GENOME095971_3	516448	6	2	AAAAAAGAGCGTA	R
GUT_GENOME095971_3	516461	4	0.5	TTCCGGCTTCCGA	R
GUT_GENOME095971_3	516491	3.5	3	GTCAGAATCCGAA	R
GUT_GENOME095971_3	516612	16.5	10.5	CATATCCAGCAGC	F
GUT_GENOME095971_3	516686	38	4.5	CTTCGCAGGCGAC	R
GUT_GENOME095971_3	516729	6.5	0.5	GCGGGCTTTCATC	R
GUT_GENOME095971_3	516744	7	1.5	TACGGTGCGGTAG	F
GUT_GENOME095971_3	516748	7	0.5	CGCACCGTACAGC	R
GUT_GENOME095971_3	516761	6.5	4.5	GCGAGCCTTACCG	R
GUT_GENOME095971_3	516815	5.5	3.5	AGGATGATCTGCT	F
GUT_GENOME095971_3	516826	12.5	1	CCGTATCGGGCAG	F
GUT_GENOME095971_3	516870	9.5	3	GACCTCCATGTCG	F
GUT_GENOME095971_3	516892	14.5	5.5	GAGCGGCAGCGCA	R
GUT_GENOME095971_3	516932	14.5	3.5	GTAAAATTGTAAT	F
GUT_GENOME095971_3	516944	14	6.5	ATGTTATTGACCG	F
GUT_GENOME095971_3	516958	14	1	GAGTATGAAGCCG	R
GUT_GENOME095971_3	516987	16.5	3.5	GTCCACCAGATGA	F
GUT_GENOME095971_3	517000	16.5	0.5	CTGAAGATGATCG	R
GUT_GENOME095971_3	517020	114	57.5	ACCGGCCAGATGC	F
GUT_GENOME095971_3	517045	73.5	5.5	GGTTATCCGATTC	R
GUT_GENOME095971_3	517075	67.5	2.5	TACCGTATCGACC	R
GUT_GENOME095971_3	517081	186	6.5	ATCGACCAGATCA	R
GUT_GENOME095971_3	517087	58.5	8.5	CAGATCAATATTT	R
GUT_GENOME095971_3	517100	98	4.5	TTCCCAATTACGA	R
GUT_GENOME095971_3	517113	90.5	1	TCCTACGGCGGCT	R
GUT_GENOME095971_3	517119	86	3.5	GGCGGCTATTGCT	R
GUT_GENOME095971_3	517124	80.5	6	CTATTGCTCCCGA	R
GUT_GENOME095971_3	517128	68.5	2.5	TGCTCCCGACTAC	R
GUT_GENOME095971_3	517137	116	15.5	CTACCGCAAGGGA	R
GUT_GENOME095971_3	517142	16.5	0.5	GCAAGGGACTCGA	R
GUT_GENOME095971_3	517142	16.5	0.5	TCGAGTCCCTTGC	F
GUT_GENOME095971_3	517146	16	0.5	GGGACTCGACACG	R
GUT_GENOME095971_3	517162	30.5	4	TACTACCGGGGGT	R
GUT_GENOME095971_3	517167	15	10.5	CCGGGGGTTGAAC	R
GUT_GENOME095971_3	517271	3	2	TCGACCCGGTTAA	F
GUT_GENOME095971_3	517288	3.5	0.5	TCTGGTTGTACGT	F
GUT_GENOME095971_3	517291	3.5	1	TACAACCAGATTA	R
GUT_GENOME095971_3	517295	4	1.5	GACATAATCTGGT	F
GUT_GENOME095971_3	517376	6.5	2.5	ACGAAAGTCACGT	F
GUT_GENOME095971_3	517394	26.5	8	GGCTCCTTGCCTT	F
GUT_GENOME095971_3	517399	15	0.5	CGGCCGGCTCCTT	F
GUT_GENOME095971_3	517402	15	0.5	GAGCCGGCCGATT	R
GUT_GENOME095971_3	517418	14.5	1.5	TACATCAGACCCG	R
GUT_GENOME095971_3	517438	11.5	3	TATCTCCAGTGCG	R
GUT_GENOME095971_3	517491	24.5	16	TCCTTCCAGCTCT	F
GUT_GENOME095971_3	517538	24.5	0.5	CGGTGGGGTATCA	R
GUT_GENOME095971_3	517543	40.5	8.5	GGGTATCAGAACC	R
GUT_GENOME095971_3	517553	19	3.5	AAAATATTGCGGT	F
GUT_GENOME095971_3	517571	187.5	25.5	AAAGACTCCGCTC	F
GUT_GENOME095971_3	517575	45.5	1	GTCGAAAGACTCC	F
GUT_GENOME095971_3	517582	93.5	1	ACGAAACGTCGAA	F
GUT_GENOME095971_3	517592	165.5	9	CCTACCGAGAACG	F
GUT_GENOME095971_3	517597	126.5	9	CGTACCCTACCGA	F
GUT_GENOME095971_3	517605	131.5	1	CATATACTCGTAC	F
GUT_GENOME095971_3	517610	67	1	GTTTTCATATACT	F
GUT_GENOME095971_3	517619	72	5	GCACTCGGAGTTT	F
GUT_GENOME095971_3	517622	141	3.5	CTCCGAGTGCCCG	R
GUT_GENOME095971_3	517629	283.5	4	GCGCTTGCGGGCA	F
GUT_GENOME095971_3	517640	146.5	1	TCGATGGCGTTGC	F
GUT_GENOME095971_3	517640	73.5	1	GCAACGCCATCGA	R
GUT_GENOME095971_3	517650	76.5	4	GACTCCGAATTCG	F
GUT_GENOME095971_3	517667	83	5.5	AACTGCAAACCCA	F
GUT_GENOME095971_3	517680	544.5	17	CAGGAAACGGGGA	F
GUT_GENOME095971_3	517684	100.5	0.5	GCAGCAGGAAACG	F
GUT_GENOME095971_3	517691	208.5	5	CGGAAAGGCAGCA	F
GUT_GENOME095971_3	517702	105.5	3.5	CGAACCCAGCGGT	R
GUT_GENOME095971_3	517720	230	88.5	TCGATCCAGATGC	R
GUT_GENOME095971_3	517724	29.5	1.5	CGGGGCATCTGGA	F
GUT_GENOME095971_3	517731	38	4.5	CCGGGTCCGGGGC	F
GUT_GENOME095971_3	517791	26	18	CCTTTCCAGCGTG	R
GUT_GENOME095971_3	517838	2.5	1	CGAGCTATTCGCT	R
GUT_GENOME095971_3	518001	32	27	TCCGCCCAGATGC	F
GUT_GENOME095971_3	518042	27.5	1.5	AGATGGCGGGCAA	R
GUT_GENOME095971_3	518060	26	5	TCGACGGCCTGAT	R
GUT_GENOME095971_3	518064	21.5	0.5	GTGCATCAGGCCG	F
GUT_GENOME095971_3	518073	21.5	4.5	GCACCTCTTCTCG	R
GUT_GENOME095971_3	518079	33.5	2	CTTCTCGCGTCCG	R
GUT_GENOME095971_3	518095	39.5	5.5	GCCGGGAAGGACT	R
GUT_GENOME095971_3	518103	28	8	GGACTATTACGAG	R
GUT_GENOME095971_3	518283	3	2	TGCCAACAGCATG	R
GUT_GENOME095971_3	518364	4.5	4	ATCGCCCAGTTGT	F
GUT_GENOME095971_3	518379	12	7.5	GGCCTCCAGCTTC	F
GUT_GENOME095971_3	518442	23.5	1.5	CGTCGATGTGGGC	R
GUT_GENOME095971_3	518448	11	0.5	GATATTGCCCACA	F
GUT_GENOME095971_3	518452	11	4.5	GGCAATATCTGGT	R
GUT_GENOME095971_3	518456	89.5	62	GCAAACCAGATAT	F
GUT_GENOME095971_3	518508	68.5	0.5	TTTCGACAGTTTC	R
GUT_GENOME095971_3	518526	223	15.5	GAAGCCCAGTTGC	F
GUT_GENOME095971_3	518528	83.5	5.5	AACTGGGCTTCGA	R
GUT_GENOME095971_3	518537	78.5	0.5	ATACCGGCATCGA	F
GUT_GENOME095971_3	518543	173.5	9	AGACCGATACCGG	F
GUT_GENOME095971_3	518547	257	4	TATCGGTCTGCGC	R
GUT_GENOME095971_3	518552	270.5	29.5	GTCTGCGCCTGGA	R
GUT_GENOME095971_3	518556	59	5.5	GATGTCCAGGCGC	F
GUT_GENOME095971_3	518557	172	4	CGCCTGGACATCA	R
GUT_GENOME095971_3	518572	55	0.5	TTTGCCGTACTGC	R
GUT_GENOME095971_3	518586	159.5	8	TCTGGACTGGGGC	R
GUT_GENOME095971_3	518588	47	0.5	ATGCCCCAGTCCA	F
GUT_GENOME095971_3	518592	93.5	2	CTGGGGCATACAG	R
GUT_GENOME095971_3	518596	116.5	10	GGCATACAGATCC	R
GUT_GENOME095971_3	518604	139.5	22	GATCCACAACCCC	R
GUT_GENOME095971_3	518611	13	0.5	AACCCCAATGCAC	R
GUT_GENOME095971_3	518616	12.5	5.5	CAATGCACCTGCC	R
GUT_GENOME095971_3	518623	13.5	1	CCTGCCGGACAAC	R
GUT_GENOME095971_3	518631	6	0.5	ACAACGGTGGATC	R
GUT_GENOME095971_3	518676	9.5	5	TTTCGGAGTAGGT	R
GUT_GENOME095971_3	518751	1	0.5	CCCGGCCGCCGCA	F
GUT_GENOME095971_3	518767	4.5	2	CGGCTCCATACAC	F
GUT_GENOME095971_3	518808	3	2	GGAGTTCGTGTCG	R
GUT_GENOME095971_3	518816	1	0.5	TGTCGGCAGGGGA	R
GUT_GENOME095971_3	519072	11.5	9.5	AAGGCTCAGGAGG	F
GUT_GENOME095971_3	519122	49	7.5	AGGAAGACTTGCA	F
GUT_GENOME095971_3	519129	28.5	11	AGCGCACAGGAAG	F
GUT_GENOME095971_3	519134	29	10	TGTGCGCTCTGGT	R
GUT_GENOME095971_3	519138	101.5	34	TTCTACCAGAGCG	F
GUT_GENOME095971_3	519157	53.5	0.5	GCAAAACCGTCTG	F
GUT_GENOME095971_3	519164	55	1.5	CCGACCTGCAAAA	F
GUT_GENOME095971_3	519170	166	3.5	AGGTCGGTCAATT	R
GUT_GENOME095971_3	519174	53	4	CGGTCAATTCTTT	R
GUT_GENOME095971_3	519210	49	3	CCGAGTAGGTCGC	R
GUT_GENOME095971_3	519225	91.5	10	TGTTTTTCTGGAA	R
GUT_GENOME095971_3	519228	147.5	67	GATTTCCAGAAAA	F
GUT_GENOME095971_3	519231	205	2	TCTGGAAATCGTT	R
GUT_GENOME095971_3	519239	101	5.5	TCGTTGTACTTGG	R
GUT_GENOME095971_3	519250	95.5	2.5	GGTGTTCAGCTCG	R
GUT_GENOME095971_3	519252	190.5	2.5	GTCGAGCTGAACA	F
GUT_GENOME095971_3	519258	96	0.5	ATTCAGGTCGAGC	F
GUT_GENOME095971_3	519266	191	3	TGAATCGTTTCCA	R
GUT_GENOME095971_3	519271	179.5	10.5	CGTTTCCAGGTTG	R
GUT_GENOME095971_3	519275	160.5	5.5	TCCAGGTTGTCGC	R
GUT_GENOME095971_3	519282	376	5	TGTCGCGCAGATC	R
GUT_GENOME095971_3	519287	143	7.5	CGCAGATCTTTGC	R
GUT_GENOME095971_3	519301	65	0.5	CATGGAGGCGTAC	F
GUT_GENOME095971_3	519307	66	1	GACCAACATGGAG	F
GUT_GENOME095971_3	519308	250	8.5	TCCATGTTGGTCA	R
GUT_GENOME095971_3	519313	170.5	2	GTTGGTCATCATC	R
GUT_GENOME095971_3	519322	110.5	1	CATCTCCTTGTAT	R
GUT_GENOME095971_3	519336	106.5	3	CCGGCATAAGGGT	R
GUT_GENOME095971_3	519342	102	2	TAAGGGTAATGAT	R
GUT_GENOME095971_3	519364	94	5.5	ATTGATACGGCCC	R
GUT_GENOME095971_3	519371	161.5	12.5	CGGCCCAGCTTCT	R
GUT_GENOME095971_3	519377	57.5	28.5	AGCTTCTGTGCGA	R
GUT_GENOME095971_3	519400	4.5	2.5	GCTTCCCAGTACC	R
GUT_GENOME095971_3	519584	9	6	TATGCCGCACAAA	F
GUT_GENOME095971_3	519627	6.5	5.5	GATCGGCTGGATC	R
GUT_GENOME095971_3	519668	7.5	6.5	TTCGGCCAGGACG	F
GUT_GENOME095971_3	519686	34.5	18	AAATTCCAGGAGG	F
GUT_GENOME095971_3	519691	62.5	6.5	CCAGCAAATTCCA	F
GUT_GENOME095971_3	519696	88	21.5	GGAGGCCAGCAAA	F
GUT_GENOME095971_3	519706	54.5	1	CCCGGGAAGAGGA	F
GUT_GENOME095971_3	519722	54.5	2	GAATCAGGTTTTG	R
GUT_GENOME095971_3	519732	104.5	7.5	TTGCCGGGCCTGT	R
GUT_GENOME095971_3	519738	45	0.5	GGCCTGTCGTGAC	R
GUT_GENOME095971_3	519754	44.5	1.5	GCCGAAAGGGACA	R
GUT_GENOME095971_3	519759	43	5	AAGGGACATTTCC	R
GUT_GENOME095971_3	519769	74.5	2.5	TCCTGCGCCTTAT	R
GUT_GENOME095971_3	519776	35.5	7	CCTTATAGTTGTT	R
GUT_GENOME095971_3	519783	78.5	11	GTTGTTGTAGAGG	R
GUT_GENOME095971_3	519825	17.5	0.5	CTGCTGCTGATAG	R
GUT_GENOME095971_3	519835	17	1	TAGCTTTTGGCCA	R
GUT_GENOME095971_3	519840	26	6.5	TTTGGCCAGTTGG	R
GUT_GENOME095971_3	519845	18.5	9	CCAGTTGGTCGAG	R
GUT_GENOME095971_3	519985	1.5	1	TAAACGGTATGAA	F
GUT_GENOME095971_3	520006	5.5	4	TTATAAAAGATAA	F
GUT_GENOME095971_3	520087	6	0.5	GCAGCCACATCCA	F
GUT_GENOME095971_3	520098	8	2	CAAGCGCAGCGGC	F
GUT_GENOME095971_3	520104	11.5	3.5	ACAGACCAAGCGC	F
GUT_GENOME095971_3	520132	18	9.5	AAGCCCCAGCCCC	R
GUT_GENOME095971_3	520136	2.5	0.5	GATTGGGGCTGGG	F
GUT_GENOME095971_3	520148	12.5	2.5	ATGGTGGGAGTCG	F
GUT_GENOME095971_3	520153	5.5	0.5	TAGGCATGGTGGG	F
GUT_GENOME095971_3	520156	10.5	2	ACCATGCCTACGA	R
GUT_GENOME095971_3	520165	5	1.5	TCCTGCCGGTCGT	F
GUT_GENOME095971_3	520169	12.5	1.5	CTCTTCCTGCCGG	F
GUT_GENOME095971_3	520181	45.5	4.5	ATCGGCGTGCGCC	F
GUT_GENOME095971_3	520254	14.5	10	TCCTTCCAGGAAT	R
GUT_GENOME095971_3	520340	11.5	4	AACTATTCGTGTG	F
GUT_GENOME095971_3	520373	42	12	TACGACGACGGAG	F
GUT_GENOME095971_3	520377	18	1	CGGTTACGACGAC	F
GUT_GENOME095971_3	520402	20	2	ACGGTATCGACAT	F
GUT_GENOME095971_3	520406	21	1	ATGTACGGTATCG	F
GUT_GENOME095971_3	520412	63	17	TATAATATGTACG	F
GUT_GENOME095971_3	520488	71	7	ATGTCCCAGGTAT	R
GUT_GENOME095971_3	520510	32	1	TGATGGCCCGCGC	F
GUT_GENOME095971_3	520516	34	1	GCCATCAGCACCA	R
GUT_GENOME095971_3	520516	34	2	TGGTGCTGATGGC	F
GUT_GENOME095971_3	520521	41	27	CAGCACCAGGTTG	R
GUT_GENOME095971_3	520587	6	1	TTCGATCCAGTTG	R
GUT_GENOME095971_3	520640	10	5	CTGTGGGACGGCA	F
GUT_GENOME095971_3	520648	11	1	CCTATTCGCTGTG	F
GUT_GENOME095971_3	520662	18	7	GCAGCTCACTCCT	F
GUT_GENOME095971_3	520708	198	50	ATCAGCCGATCTA	F
GUT_GENOME095971_3	520712	151	8	GTGGATCAGCCGA	F
GUT_GENOME095971_3	520716	171	10	TTCGGTGGATCAG	F
GUT_GENOME095971_3	520731	268	7	GGTATTGGGACGA	F
GUT_GENOME095971_3	520749	182	5	GATCGACAGCAGG	R
GUT_GENOME095971_3	520777	88.5	0.5	CCTTCGTACTCAA	F
GUT_GENOME095971_3	520789	88.5	13	GTGTTCCAGTCCT	R
GUT_GENOME095971_3	520812	77.5	2	CAGCTACGAGCGC	F
GUT_GENOME095971_3	520822	168	11	ATGCGGAAGCCAG	F
GUT_GENOME095971_3	520833	182	3	CTTCACGTTCTAT	F
GUT_GENOME095971_3	520840	93.5	7	GTGAAGTACGGGT	R
GUT_GENOME095971_3	520849	87.5	1	ACTGGCCCGACCC	F
GUT_GENOME095971_3	520852	168	8	TCGGGCCAGTCCA	R
GUT_GENOME095971_3	520857	130	59.5	CCAGTCCAGACGC	R
GUT_GENOME095971_3	520874	22	2	GCGGCGGGACTCG	F
GUT_GENOME095971_3	520884	25	3	CGCCGGTGTCGCG	F
GUT_GENOME095971_3	520909	27.5	2.5	AGAAAGGTACCCG	F
GUT_GENOME095971_3	520916	59	3.5	GCCTGGCAGAAAG	F
GUT_GENOME095971_3	520918	31	23	TTCTGCCAGGCGT	R
GUT_GENOME095971_3	520944	13.5	1	CTATTCCGATGAG	F
GUT_GENOME095971_3	520953	7	3	ATAGTGAGCCGAA	R
GUT_GENOME095971_3	520975	11	7	GAAAACCGAACTC	F
GUT_GENOME095971_3	520987	23.5	1	GGATGGGCGGGCG	F
GUT_GENOME095971_3	521003	30.5	4	AGCTTCACCGATC	F
GUT_GENOME095971_3	521017	16.5	0.5	AAGCCTTCGCAAT	F
GUT_GENOME095971_3	521052	39	5.5	GTCGATCAGCGCC	F
GUT_GENOME095971_3	521056	22.5	0.5	GGCTGTCGATCAG	F
GUT_GENOME095971_3	521058	22.5	3	GATCGACAGCCGC	R
GUT_GENOME095971_3	521066	51.5	11.5	CAGAACCAGCGGC	F
GUT_GENOME095971_3	521072	108	7	ATGGGACAGAACC	F
GUT_GENOME095971_3	521080	78.5	2	CCTACCCGATGGG	F
GUT_GENOME095971_3	521092	108.5	13.5	GGTCTCCAGGCGC	R
GUT_GENOME095971_3	521098	54.5	1	AGAAAGGCGCCTG	F
GUT_GENOME095971_3	521121	27.5	6.5	TTTGATCGAGAGG	R
GUT_GENOME095971_3	521164	114	3	GCGGCGGTACGTT	F
GUT_GENOME095971_3	521170	102.5	2.5	GTTGGGGCGGCGG	F
GUT_GENOME095971_3	521174	27	0.5	GGCGGTTGGGGCG	F
GUT_GENOME095971_3	521179	27.5	0.5	TCGCCGGCGGTTG	F
GUT_GENOME095971_3	521180	27.5	0.5	AACCGCCGGCGAT	R
GUT_GENOME095971_3	521185	27	4.5	CCGGCGATCTGGA	R
GUT_GENOME095971_3	521189	116	45	CAGTTCCAGATCG	F
GUT_GENOME095971_3	521191	67.5	1	ATCTGGAACTGGT	R
GUT_GENOME095971_3	521198	193	6.5	ACTGGTCGCTGGC	R
GUT_GENOME095971_3	521202	158	34	GATCGCCAGCGAC	F
GUT_GENOME095971_3	521204	94	3	CGCTGGCGATCTC	R
GUT_GENOME095971_3	521214	177	6	CTCCTCGAGCGGC	R
GUT_GENOME095971_3	521232	85.5	0.5	ATTGGTCGATATC	F
GUT_GENOME095971_3	521238	86	0.5	GGACGAATTGGTC	F
GUT_GENOME095971_3	521257	85.5	6.5	ACGACGGGCTGAA	R
GUT_GENOME095971_3	521261	80	1	GACATTCAGCCCG	F
GUT_GENOME095971_3	521271	158	7.5	GTCCGGAGCGATC	R
GUT_GENOME095971_3	521293	144.5	3.5	GTGAAATGTCCCA	R
GUT_GENOME095971_3	521306	312.5	17.5	TCGAACCCAGGGT	R
GUT_GENOME095971_3	521313	102.5	1	CAGGGTGCGGATG	R
GUT_GENOME095971_3	521315	114	7	ACCATCCGCACCC	F
GUT_GENOME095971_3	521320	58.5	23	CGGATGGTCTGGA	R
GUT_GENOME095971_3	521324	261.5	31	TTGTTCCAGACCA	F
GUT_GENOME095971_3	521327	130.5	1	TCTGGAACAACAG	R
GUT_GENOME095971_3	521332	64.5	0.5	AACAACAGCGACT	R
GUT_GENOME095971_3	521338	187	10.5	AGCGACTGGTTGT	R
GUT_GENOME095971_3	521341	54	0.5	TCTACAACCAGTC	F
GUT_GENOME095971_3	521344	54	2	TGGTTGTAGAGTT	R
GUT_GENOME095971_3	521351	153.5	11	AGAGTTCGCCCGG	R
GUT_GENOME095971_3	521360	119.5	11	CCGGCCGCGTGTA	R
GUT_GENOME095971_3	521397	30	0.5	GTCGAGCCGCATA	R
GUT_GENOME095971_3	521403	29.5	3	CCGCATATTGCCC	R
GUT_GENOME095971_3	521419	48.5	5	ATGCCGACATTGT	R
GUT_GENOME095971_3	521441	24	2.5	GAAGGCAAACAAT	F
GUT_GENOME095971_3	521443	24	0.5	TGTTTGCCTTCGA	R
GUT_GENOME095971_3	521448	23.5	0.5	GCCTTCGAATACG	R
GUT_GENOME095971_3	521454	65.5	3	GAATACGCGGACC	R
GUT_GENOME095971_3	521463	24.5	16.5	GACCTCCAGGTCG	R
GUT_GENOME095971_3	521469	8.5	2	CAGGTCGATCGAG	R
GUT_GENOME095971_3	521500	4	2.5	TCGACCCGGCCGA	F
GUT_GENOME095971_3	521510	19.5	6	ACCTCGCAGATCG	F
GUT_GENOME095971_3	521534	48	6.5	CTCTACAAAGATC	F
GUT_GENOME095971_3	521578	17	0.5	GCATCGGCGCCTA	F
GUT_GENOME095971_3	521585	33.5	6	CGATGCCCAGGCG	R
GUT_GENOME095971_3	521587	58	10	AGCGCCTGGGCAT	F
GUT_GENOME095971_3	521591	23.5	2.5	TACAAGCGCCTGG	F
GUT_GENOME095971_3	521597	28.5	5	TCGATGTACAAGC	F
GUT_GENOME095971_3	521649	46.5	11	CCGAGCCAGTTCG	R
GUT_GENOME095971_3	521659	20	2.5	ATGAAACCGACGA	F
GUT_GENOME095971_3	521683	43.5	9	CCGATCCAGGAAA	R
GUT_GENOME095971_3	521687	12.5	1.5	AATGTTTCCTGGA	F
GUT_GENOME095971_3	521717	56	7	ATTTCGGAAGGCA	F
GUT_GENOME095971_3	521727	28	12.5	AATGTCCAGCGTG	R
GUT_GENOME095971_3	521747	11	4	AACGACAAGCGTA	F
GUT_GENOME095971_3	521823	11	10	GAGCAGCAGCTCC	R
GUT_GENOME095971_3	521867	1	0.5	TCGCCCCCCGGAA	R
GUT_GENOME095971_3	521886	1.5	1	CCAGAAAAGCCTC	F
GUT_GENOME095971_3	521890	14.5	7.5	CCCACCAGAAAAG	F
GUT_GENOME095971_3	521916	9	1.5	GCGGCGCAGACGT	R
GUT_GENOME095971_3	521922	7.5	0.5	CAGACGTTTGTCG	R
GUT_GENOME095971_3	521954	7	5	TGAAATTGATCTC	R
GUT_GENOME095971_3	522054	45	12	CAACGCCGAAGTA	F
GUT_GENOME095971_3	522060	29.5	1	TTTCCGCAACGCC	F
GUT_GENOME095971_3	522069	15.5	0.5	AGACAAAGGTTTC	F
GUT_GENOME095971_3	522077	16	0.5	TACTACGCAGACA	F
GUT_GENOME095971_3	522091	21	5	AGCTCATTCACAA	F
GUT_GENOME095971_3	522111	22.5	1.5	CGTGATCGACAAG	F
GUT_GENOME095971_3	522119	51.5	4	TCGGACTACGTGA	F
GUT_GENOME095971_3	522173	55.5	2	AGCAACCAGAAAG	F
GUT_GENOME095971_3	522174	79	4	TTTCTGGTTGCTT	R
GUT_GENOME095971_3	522194	103	12.5	CGTTTCGAGGGCA	F
GUT_GENOME095971_3	522199	38.5	1	ACTGGCGTTTCGA	F
GUT_GENOME095971_3	522202	89.5	16	AAACGCCAGTAAT	R
GUT_GENOME095971_3	522240	23	7.5	AACTTCCAGGTCG	R
GUT_GENOME095971_3	522247	57.5	3	AGGTCGAGGCTGT	R
GUT_GENOME095971_3	522255	12.5	0.5	GCTGTCGCCTTCG	R
GUT_GENOME095971_3	522279	12.5	0.5	GGACATCCGCGTC	F
GUT_GENOME095971_3	522285	13	0.5	CTTTTCGGACATC	F
GUT_GENOME095971_3	522299	33.5	4	TGGAACCAGCGCC	F
GUT_GENOME095971_3	522339	40	5.5	CCTGCCCAGCAAC	F
GUT_GENOME095971_3	522342	34	12	GCTGGGCAGGTAT	R
GUT_GENOME095971_3	522358	20	1.5	GAATCGCCCGGGA	R
GUT_GENOME095971_3	522393	9	1	AATGCTGTTGTCA	R
GUT_GENOME095971_3	522401	8	1.5	TGTCAATGTATTG	R
GUT_GENOME095971_3	522413	12.5	1	GCGCCCCGTGAAT	R
GUT_GENOME095971_3	522420	5.5	0.5	GTGAATATTGACG	R
GUT_GENOME095971_3	522425	5	0.5	TATTGACGTTGCG	R
GUT_GENOME095971_3	522440	29.5	7	AAACTTTACCACA	F
GUT_GENOME095971_3	522446	12.5	0.5	AAAGTTTCTGGGT	R
GUT_GENOME095971_3	522449	253.5	64	GGTACCCAGAAAC	F
GUT_GENOME095971_3	522453	75	0.5	CTGGGTACCGCCT	R
GUT_GENOME095971_3	522497	161.5	11.5	ACGAACCAGCTTT	F
GUT_GENOME095971_3	522504	183.5	6	CGAGGATACGAAC	F
GUT_GENOME095971_3	522515	93.5	1.5	ACGGATCAGGACG	F
GUT_GENOME095971_3	522531	355.5	23.5	TTCGGCCGGGGGC	R
GUT_GENOME095971_3	522537	133	9.5	CGGGGGCGGAGCC	R
GUT_GENOME095971_3	522545	60.5	1	GAGCCGCCTCGCC	R
GUT_GENOME095971_3	522553	115	20	TCGCCGGAGGGCT	R
GUT_GENOME095971_3	522555	40.5	1	GGAGCCCTCCGGC	F
GUT_GENOME095971_3	522557	40.5	1	CGGAGGGCTCCTG	R
GUT_GENOME095971_3	522566	39.5	4	CCTGCGCGAATAT	R
GUT_GENOME095971_3	522571	35.5	2.5	GCGAATATCTGGG	R
GUT_GENOME095971_3	522575	152.5	47	TGTCCCCAGATAT	F
GUT_GENOME095971_3	522580	155	10	TGGGGACAGAGCA	R
GUT_GENOME095971_3	522588	199	11	GAGCAGCAGCAGG	R
GUT_GENOME095971_3	522609	109.5	9	CAGTGTCAGAAAT	R
GUT_GENOME095971_3	522625	101.5	1	ATCATCCAGGCAA	F
GUT_GENOME095971_3	522652	145.5	7.5	CTAACTTCTCTCT	R
GUT_GENOME095971_3	522656	43.5	1.5	CTTCTCTCTAGAG	R
GUT_GENOME095971_3	522660	121	4.5	TCTCTAGAGTTTC	R
GUT_GENOME095971_3	522666	37.5	0.5	GAGTTTCTTTCTT	R
GUT_GENOME095971_3	522687	190	11	CCGTTCAGTGTAG	R
GUT_GENOME095971_3	522693	51.5	1	AGTGTAGCGAGTA	R
GUT_GENOME095971_3	522702	49.5	1	AGTAAACTCGTGA	R
GUT_GENOME095971_3	522706	24	1.5	AACTCGTGATGCA	R
GUT_GENOME095971_3	522724	75	21.5	TTACCGAATACGT	R
GUT_GENOME095971_3	522755	9	4	AAAGGCGTTTCGG	F
GUT_GENOME095971_3	522761	6	1	GGCGCGAAAGGCG	F
GUT_GENOME095971_3	522769	6	0.5	GCGCCGGGCATAT	R
GUT_GENOME095971_3	522774	5.5	0.5	GGGCATATTCGTC	R
GUT_GENOME095971_3	522788	5.5	0.5	TCGCGCAGGCACT	F
GUT_GENOME095971_3	522818	22.5	4.5	TATTATGGCCCGA	F
GUT_GENOME095971_3	522862	10	4.5	CTGCCACAGCAGG	R
GUT_GENOME095971_3	522877	15	3.5	ACGGCTCAGCAAT	F
GUT_GENOME095971_3	522895	34.5	6	ACGCACCAGCGGC	F
GUT_GENOME095971_3	522904	15	5	GCGTATCAGCAGG	R
GUT_GENOME095971_3	522928	26.5	3.5	ACAGCCCGCCGTA	R
GUT_GENOME095971_3	522936	12	6	CCGTATAGAGCGC	R
GUT_GENOME095971_3	523010	4	3.5	TGCAGGGTCTGGC	F
GUT_GENOME095971_3	523057	4	0.5	GAGGGCCAGTTGC	R
GUT_GENOME095971_3	523213	19.5	6	GCTCTTCTGCAAG	F
GUT_GENOME095971_3	523241	101.5	22.5	CCGCCGCAGAGGT	F
GUT_GENOME095971_3	523285	94.5	5.5	AAGCGTCAGGTAG	R
GUT_GENOME095971_3	523298	26.5	0.5	CGAACCCCGTGAC	R
GUT_GENOME095971_3	523307	26	0.5	TGACGGGTCGCGG	R
GUT_GENOME095971_3	523317	102	20.5	GCAATCCAGGCCG	F
GUT_GENOME095971_3	523340	46	3	GACTCCACACCCC	R
GUT_GENOME095971_3	523345	43	0.5	CACACCCCGGATA	R
GUT_GENOME095971_3	523359	42.5	0.5	GACCTTCGAAACG	R
GUT_GENOME095971_3	523363	42	0.5	TTCGAAACGCTCC	R
GUT_GENOME095971_3	523366	91	5	GCTGGAGCGTTTC	F
GUT_GENOME095971_3	523374	184	3	CCAGCCCGTGTTG	R
GUT_GENOME095971_3	523388	231.5	22.5	GCGGCCCAGCGTC	R
GUT_GENOME095971_3	523400	21.5	0.5	CCGTTGCCGTCCA	R
GUT_GENOME095971_3	523418	40.5	2	ATGGCGACGTGTC	R
GUT_GENOME095971_3	523425	34.5	10	CGTGTCGAGGTAT	R
GUT_GENOME095971_3	523441	21	2	GAGCGAGCAAAAA	F
GUT_GENOME095971_3	523448	12	1	ATGCTATGAGCGA	F
GUT_GENOME095971_3	523461	49	10	TCCCTATATTTGC	F
GUT_GENOME095971_3	523466	64.5	3	TATAGGGAATAAA	R
GUT_GENOME095971_3	523515	23	16	TTTCGTCAGCTTC	R
GUT_GENOME095971_3	523530	13.5	4	GGGGAGTGGATAT	F
GUT_GENOME095971_3	523589	7	3	GACCGCCAGAAAA	R
GUT_GENOME095971_3	523610	5	3.5	GGAAGCCAGGCGG	R
GUT_GENOME095971_3	523728	2.5	2	CGGTCGTGATTCC	F
GUT_GENOME095971_3	523763	13.5	4.5	CTCGCCCGTCGCG	F
GUT_GENOME095971_3	523774	32.5	5.5	TGCCTGGTGCTCT	F
GUT_GENOME095971_3	523775	12.5	2.5	GAGCACCAGGCAG	R
GUT_GENOME095971_3	523794	10	0.5	TGGGGGGCGACGA	R
GUT_GENOME095971_3	523814	14	5.5	GCCCACGCTGAGC	R
GUT_GENOME095971_3	523850	5	1	GATCGTCAGCACG	F
GUT_GENOME095971_3	523853	6.5	4	GCTGACGATCAGT	R
GUT_GENOME095971_3	523876	2	1	GTCGCCACCTATC	F
GUT_GENOME095971_3	523930	69	52.5	CAGCGCCAGGGCG	F
GUT_GENOME095971_3	523932	54.5	1	CCCTGGCGCTGGA	R
GUT_GENOME095971_3	523936	334.5	25	GTCATCCAGCGCC	F
GUT_GENOME095971_3	523940	79	0.5	AGTGGTCATCCAG	F
GUT_GENOME095971_3	523947	255.5	8	TCAATGAAGTGGT	F
GUT_GENOME095971_3	523965	170	6	TAGCGGGTCGAGA	R
GUT_GENOME095971_3	523969	81	2	GGGTCGAGATGCC	R
GUT_GENOME095971_3	523975	79	1	AGATGCCGTCGCC	R
GUT_GENOME095971_3	523985	153	4	GCCGAAGTCGCCC	R
GUT_GENOME095971_3	523992	84.5	10.5	AGGTCACGGGCGA	F
GUT_GENOME095971_3	523996	86	0.5	CTCGAGGTCACGG	F
GUT_GENOME095971_3	524013	86	5.5	GATCGGGGCTGAC	R
GUT_GENOME095971_3	524018	156	5.5	GGGCTGACATTCG	R
GUT_GENOME095971_3	524033	75	0.5	TTTGCCGGCGGCG	R
GUT_GENOME095971_3	524038	148.5	1.5	CGGCGGCGATCAG	R
GUT_GENOME095971_3	524043	161.5	15	TCGAGCTGATCGC	F
GUT_GENOME095971_3	524051	185.5	5.5	CGATGTCTTCGAG	F
GUT_GENOME095971_3	524057	94.5	0.5	CATCGGCGATGTC	F
GUT_GENOME095971_3	524059	94.5	6	CATCGCCGATGCA	R
GUT_GENOME095971_3	524061	89	0.5	GCTGCATCGGCGA	F
GUT_GENOME095971_3	524063	89	0.5	GCCGATGCAGCCG	R
GUT_GENOME095971_3	524067	174	3.5	ATGCAGCCGTTGC	R
GUT_GENOME095971_3	524073	85.5	0.5	TACCCCGCAACGG	F
GUT_GENOME095971_3	524079	399	29	CGGGGTACGCTCG	R
GUT_GENOME095971_3	524087	94.5	19.5	GCTCGTCAGAAAA	R
GUT_GENOME095971_3	524094	38	0.5	ATCTGGGTTTTCT	F
GUT_GENOME095971_3	524096	62.5	16	AAAACCCAGATGT	R
GUT_GENOME095971_3	524123	22.5	0.5	AATCCCCGTCATA	F
GUT_GENOME095971_3	524141	27.5	18	CCCTCCCAGCCGG	R
GUT_GENOME095971_3	524158	5	0.5	CTTTTGGATGGCA	F
GUT_GENOME095971_3	524189	5	4.5	ACATACCAGCACC	R
GUT_GENOME095971_3	524209	16	13.5	GGTCCCCAGCCTG	F
GUT_GENOME095971_3	524275	70	23.5	GCTCCCCAGATCG	F
GUT_GENOME095971_3	524319	111	1.5	AAACGGGCGATCG	R
GUT_GENOME095971_3	524335	108.5	2.5	CGAACATCTGATG	R
GUT_GENOME095971_3	524338	72	2.5	CTGCATCAGATGT	F
GUT_GENOME095971_3	524339	63.5	9	CATCTGATGCAGG	R
GUT_GENOME095971_3	524344	27	1	GATGCAGGTCGCC	R
GUT_GENOME095971_3	524352	73.5	4	TCGCCGGCCGTGT	R
GUT_GENOME095971_3	524358	43.5	1	GCCGTGTGGACGA	R
GUT_GENOME095971_3	524365	41.5	2.5	GGACGACGCCCTG	R
GUT_GENOME095971_3	524373	45	9.5	CCCTGCCGGGAAA	R
GUT_GENOME095971_3	524407	9	0.5	GTGTCTGGAAAAA	R
GUT_GENOME095971_3	524418	8.5	0.5	AATAATTAACTTT	R
GUT_GENOME095971_3	524424	12.5	7	TAACTTTACCTCC	R
GUT_GENOME095971_3	524437	1	0.5	GCAAAGATACGAA	R
GUT_GENOME095971_3	524532	1.5	1	CACACTCAGTTTT	F
GUT_GENOME095971_3	524603	2.5	1	TACGTGCGGCACT	R
GUT_GENOME095971_3	524610	6	4	GCAGTCCAGTGCC	F
GUT_GENOME095971_3	524649	11.5	1.5	ACGGGGATGCACC	F
GUT_GENOME095971_3	524664	9.5	3.5	ATGGCGGGCGTCG	F
GUT_GENOME095971_3	524709	29	8	GGTCGTCAGCACT	F
GUT_GENOME095971_3	524752	19.5	2	GTTCGCGGAACGA	F
GUT_GENOME095971_3	524757	38.5	1	CCGCGAACTGGTG	R
GUT_GENOME095971_3	524760	36	18	GAGCACCAGTTCG	F
GUT_GENOME095971_3	524779	38.5	2.5	CTTGCGCCGGACG	F
GUT_GENOME095971_3	524798	73.5	5	TCGTGCCCGATGC	R
GUT_GENOME095971_3	524816	95	7	ACGCCATCACCTC	R
GUT_GENOME095971_3	524829	27	9.5	CAATGCCGGATGG	R
GUT_GENOME095971_3	524835	17.5	0.5	CGGATGGAATACG	R
GUT_GENOME095971_3	524845	17	6.5	ACGGTGAAGTACC	R
GUT_GENOME095971_3	524854	10.5	3	TACCGCGATTTTC	R
GUT_GENOME095971_3	524863	14.5	2	TTTCTGCGGGAGG	R
GUT_GENOME095971_3	524945	13.5	8.5	TCCTTCGCCCCTG	F
GUT_GENOME095971_3	525044	9	8.5	TCCGGGCAGCTGA	R
GUT_GENOME095971_3	525698	1	0.5	CTGCGGCTTGCGC	F
GUT_GENOME095971_3	525702	1	0.5	AAGCCGCAGGTCG	R
GUT_GENOME095971_3	525885	21	10.5	GCAGCGGATCATC	F
GUT_GENOME095971_3	525962	11	7.5	GGCGATCGTCCGC	R
GUT_GENOME095971_3	526128	17	3.5	CCCGCCGTTCGAC	F
GUT_GENOME095971_3	526133	9.5	2.5	TTGTCCCCGCCGT	F
GUT_GENOME095971_3	526146	39.5	7.5	CCTTATGGGCGTG	F
GUT_GENOME095971_3	526157	17.5	0.5	GTAGAAATTGTCC	F
GUT_GENOME095971_3	526163	20	2.5	CGTATGGTAGAAA	F
GUT_GENOME095971_3	526168	46.5	4	TTGAGCGTATGGT	F
GUT_GENOME095971_3	526173	49.5	1	GGACCTTGAGCGT	F
GUT_GENOME095971_3	526180	56.5	5	TTGTCGAGGACCT	F
GUT_GENOME095971_3	526201	30.5	0.5	TCGTCGCTCACGG	F
GUT_GENOME095971_3	526207	62.5	1	CAGAGATCGTCGC	F
GUT_GENOME095971_3	526213	241	23.5	CGCAGCCAGAGAT	F
GUT_GENOME095971_3	526217	57.5	2.5	CCAACGCAGCCAG	F
GUT_GENOME095971_3	526245	114	6	GACATCGGCAAGC	R
GUT_GENOME095971_3	526275	64	42.5	GATCCTCAGGTGG	R
GUT_GENOME095971_3	526284	9	1	GTGGGTTGGACGT	R
GUT_GENOME095971_3	526302	8	3.5	TCGCACGAAGTGG	R
GUT_GENOME095971_3	526308	4.5	2.5	GAAGTGGTCGGCT	R
GUT_GENOME095971_3	526715	4	2	CCCCTCCAGAATG	F
GUT_GENOME095971_3	526747	8	3.5	AGGCGGCGTACGC	R
GUT_GENOME095971_3	526987	92.5	44	CCGCCCCAGGCGA	F
GUT_GENOME095971_3	527043	44.5	1	GCTTCGAGGTCTT	R
GUT_GENOME095971_3	527064	43.5	4.5	TTGGACATCGTTA	R
GUT_GENOME095971_3	527085	94	10	TCTTCCTGGGCGT	F
GUT_GENOME095971_3	527086	49	2.5	CGCCCAGGAAGAT	R
GUT_GENOME095971_3	527093	131	8	GAAGATGCAGCCC	R
GUT_GENOME095971_3	527099	76	1.5	GCAGCCCGCTGCG	R
GUT_GENOME095971_3	527122	38	1	GTTTTCGGATTCA	F
GUT_GENOME095971_3	527126	72.5	4.5	TCCGAAAACGTCG	R
GUT_GENOME095971_3	527131	65	4	AAACGTCGAGCCC	R
GUT_GENOME095971_3	527134	156.5	26	CTCGGGCTCGACG	F
GUT_GENOME095971_3	527136	56.5	15.5	TCGAGCCCGAGCA	R
GUT_GENOME095971_3	527142	42	1	CGGTCGTGCTCGG	F
GUT_GENOME095971_3	527150	87	2	GCTTTTCACGGTC	F
GUT_GENOME095971_3	527160	97	8	TCGCCTCGGTGCT	F
GUT_GENOME095971_3	527192	53	1	GGTTATCAGCATG	F
GUT_GENOME095971_3	527212	107.5	1	CAGCACTACCTGC	F
GUT_GENOME095971_3	527218	155	42	ATCGCCCAGCACT	F
GUT_GENOME095971_3	527227	96.5	0.5	ATGGTGCCGATCG	F
GUT_GENOME095971_3	527234	250.5	23	CACCATCAGATAG	R
GUT_GENOME095971_3	527259	73.5	0.5	GAGAGTACGATGG	R
GUT_GENOME095971_3	527267	73	0.5	GATGGCGAAGGCG	R
GUT_GENOME095971_3	527270	147	1.5	AGCCGCCTTCGCC	F
GUT_GENOME095971_3	527278	149.5	1	TGGGGCGGAGCCG	F
GUT_GENOME095971_3	527282	75.5	0.5	GGTCTGGGGCGGA	F
GUT_GENOME095971_3	527283	126	34	CCGCCCCAGACCC	R
GUT_GENOME095971_3	527286	86.5	2	CACGGGTCTGGGG	F
GUT_GENOME095971_3	527294	44	0.5	CGTTCCCGCACGG	F
GUT_GENOME095971_3	527306	129.5	2.5	GGCCGGGAAGTCC	R
GUT_GENOME095971_3	527311	41.5	0.5	GGAAGTCCACTTC	R
GUT_GENOME095971_3	527317	42	1	GCCCTCGAAGTGG	F
GUT_GENOME095971_3	527319	149	14	ACTTCGAGGGCGG	R
GUT_GENOME095971_3	527323	28	0.5	CGAGGGCGGGCCG	R
GUT_GENOME095971_3	527330	28	0.5	TTACCACCGGCCC	F
GUT_GENOME095971_3	527341	28	1	AAAGTACGACCAC	R
GUT_GENOME095971_3	527356	53.5	1	CGATCGCTGCGAA	R
GUT_GENOME095971_3	527367	111	15	AAGAAGAACATCC	R
GUT_GENOME095971_3	527401	15.5	4.5	ATCCTCAAATACT	F
GUT_GENOME095971_3	527418	15.5	2	TTGCGGCAGGCCG	R
GUT_GENOME095971_3	527426	20.5	9	GGCCGTCAGGTAG	R
GUT_GENOME095971_3	527473	5.5	4	TGTCGCCTGCGAT	R
GUT_GENOME095971_3	527524	96	29.5	GCCGTGCTGCTGA	F
GUT_GENOME095971_3	527528	166	15.5	GGGAGCCGTGCTG	F
GUT_GENOME095971_3	527535	208	11.5	GCGCCGCGGGAGC	F
GUT_GENOME095971_3	527619	57.5	0.5	CGGTACCCATCCT	F
GUT_GENOME095971_3	527674	11.5	9.5	GTCCCCAGAGGAA	R
GUT_GENOME095971_3	527749	1.5	1	GAACGGGTCGCCT	F
GUT_GENOME095971_3	527760	2	0.5	TCCTCCCGCGCGA	F
GUT_GENOME095971_3	527776	11	4	TGGCTGGCATCCG	F
GUT_GENOME095971_3	527801	9	3	TCTGGTCGGGGCT	F
GUT_GENOME095971_3	527808	17	8	TCTATCGTCTGGT	F
GUT_GENOME095971_3	527852	18	1	CTCGCCCGAGAAC	F
GUT_GENOME095971_3	527874	34	3	GTCTTGCAGATCG	R
GUT_GENOME095971_3	527895	37	6	AGTCCCCAGATGA	R
GUT_GENOME095971_3	527909	9	8	ATTGGCCAGCAGC	R
GUT_GENOME095971_3	528277	10.5	9.5	AACATCCAACCAT	F
GUT_GENOME095971_3	528290	26	4	CCACAACAGCATG	F
GUT_GENOME095971_3	528363	14.5	0.5	ACCATCCTGACGG	R
GUT_GENOME095971_3	528368	27.5	1	CCTGACGGGACAT	R
GUT_GENOME095971_3	528412	13	0.5	CACGCCGTATCGG	R
GUT_GENOME095971_3	528418	12.5	0.5	GTATCGGTGTGGT	R
GUT_GENOME095971_3	528422	12	0.5	CGGTGTGGTGCTG	R
GUT_GENOME095971_3	528426	11.5	6.5	GTGGTGCTGGGTT	R
GUT_GENOME095971_3	528428	37.5	14	GAAACCCAGCACC	F
GUT_GENOME095971_3	528439	55	4	TCGCAGGTGCGGC	R
GUT_GENOME095971_3	528487	29.5	5	CCGGCAGCAGCGG	R
GUT_GENOME095971_3	528507	10	1.5	AACGCCCTGGTGC	R
GUT_GENOME095971_3	528509	25	16.5	GAGCACCAGGGCG	F
GUT_GENOME095971_3	528529	25	3.5	TGGTGGCGATCGC	R
GUT_GENOME095971_3	528549	21.5	2.5	ACGGTCATCATCA	R
GUT_GENOME095971_3	528552	20.5	1.5	GCTTGATGATGAC	F
GUT_GENOME095971_3	528556	21	0.5	TGCGGCTTGATGA	F
GUT_GENOME095971_3	528577	41.5	3	GGTACGGGACGTT	R
GUT_GENOME095971_3	528588	18	4	TTGGTGGTGATGG	R
GUT_GENOME095971_3	528612	26.5	6	ATCATCGGGTTGC	R
GUT_GENOME095971_3	528629	19	2	GAAGGGGGCGGTA	F
GUT_GENOME095971_3	528651	10	2	TACATTGCCGATA	R
GUT_GENOME095971_3	528658	14.5	4	CCGATACGGATTT	R
GUT_GENOME095971_3	528680	6	2	ACCGCTCAGCGGC	F
GUT_GENOME095971_3	528687	8.5	4	AGCGGTCAGGCGG	R
GUT_GENOME095971_3	528750	2	1.5	TACCGGGGCACGG	R
GUT_GENOME095971_3	528802	8	4	ACTACGGGCTGGA	F
GUT_GENOME095971_3	528810	5	0.5	CCGTAGCGACTAC	F
GUT_GENOME095971_3	528822	5.5	0.5	CGAGCGCGAGAAC	F
GUT_GENOME095971_3	528828	27	2	GCCGCACGAGCGC	F
GUT_GENOME095971_3	528835	56.5	7.5	TCCTGGTGCCGCA	F
GUT_GENOME095971_3	528843	37.5	4	CGATCTGTTCCTG	F
GUT_GENOME095971_3	528871	19.5	0.5	AACACCCCGGCGA	F
GUT_GENOME095971_3	528887	19.5	1.5	TTTCGCCAGTATT	R
GUT_GENOME095971_3	528893	21.5	3.5	CAGGATAATACTG	F
GUT_GENOME095971_3	528920	46.5	3	ACCTCGCAGATTA	F
GUT_GENOME095971_3	528935	32	21.5	CTTCTCCAGCGTT	R
GUT_GENOME095971_3	528959	3	2.5	ACCGACTCCTGAC	R
GUT_GENOME095971_3	528963	12.5	9	GACCGTCAGGAGT	F
GUT_GENOME095971_3	529022	9.5	1	TCCCTCCCGGCGG	R
GUT_GENOME095971_3	529029	8.5	0.5	CGGCGGCATTGCG	R
GUT_GENOME095971_3	529043	8	3	CCGATGATCTGCT	R
GUT_GENOME095971_3	529047	93.5	24	TTCCAGCAGATCA	F
GUT_GENOME095971_3	529051	29	3.5	CTGCTGGAAGAGG	R
GUT_GENOME095971_3	529057	25.5	0.5	GAAGAGGGTGATG	R
GUT_GENOME095971_3	529077	25.5	0.5	GCCAAAGTAGGTA	F
GUT_GENOME095971_3	529081	26	0.5	GGTCGCCAAAGTA	F
GUT_GENOME095971_3	529088	27.5	1.5	CGACTACGGTCGC	F
GUT_GENOME095971_3	529106	28	0.5	AGGACGACATCTA	F
GUT_GENOME095971_3	529110	28.5	0.5	ATGGAGGACGACA	F
GUT_GENOME095971_3	529112	28.5	0.5	TCGTCCTCCATCC	R
GUT_GENOME095971_3	529115	65	5	TCCGGATGGAGGA	F
GUT_GENOME095971_3	529121	33	9.5	ATCCGGATCTGCT	R
GUT_GENOME095971_3	529125	114.5	8	AAAGAGCAGATCC	F
GUT_GENOME095971_3	529130	65	1.5	CCTTCAAAGAGCA	F
GUT_GENOME095971_3	529144	33	0.5	GTTCGCGGTCGCG	R
GUT_GENOME095971_3	529152	33	0.5	ATCACGGCCGCGA	F
GUT_GENOME095971_3	529164	97.5	1.5	TGATGCGGCTCGT	R
GUT_GENOME095971_3	529174	32	0.5	ACTCTCCGGAACG	F
GUT_GENOME095971_3	529178	61.5	3	CCGGAGAGTACGT	R
GUT_GENOME095971_3	529181	31	2	ACGACGTACTCTC	F
GUT_GENOME095971_3	529189	65	2	CCTGCAGGACGAC	F
GUT_GENOME095971_3	529192	93.5	3.5	GTCCTGCAGGACC	R
GUT_GENOME095971_3	529196	54	6.5	TGCAGGACCTGCC	R
GUT_GENOME095971_3	529200	78	4	TACCGGCAGGTCC	F
GUT_GENOME095971_3	529203	27	5.5	CCTGCCGGTAGAA	R
GUT_GENOME095971_3	529222	28	17.5	TTTGCCCAGGTCG	R
GUT_GENOME095971_3	529263	5.5	1.5	ATGTTCCAGCACG	F
GUT_GENOME095971_3	529340	5.5	0.5	TAGGGCAAGAACC	R
GUT_GENOME095971_3	529345	5	0.5	CAAGAACCTGTCG	R
GUT_GENOME095971_3	529349	4.5	3	AACCTGTCGCTGC	R
GUT_GENOME095971_3	529388	1.5	1	TCTGCCTGGTAGA	R
GUT_GENOME095971_3	529473	187.45	51.99	CGTCGATCCTCCT	F
GUT_GENOME095971_3	529479	110.98	4	AGGCCTCGTCGAT	F
GUT_GENOME095971_3	529487	240.96	8	GACGGGCAAGGCC	F
GUT_GENOME095971_3	529494	202.47	4	GCAAACCGACGGG	F
GUT_GENOME095971_3	529498	69.49	1	GAAGGCAAACCGA	F
GUT_GENOME095971_3	529502	82.49	13	ATTCGAAGGCAAA	F
GUT_GENOME095971_3	529512	82.99	0.5	TCAATCCAAAATT	F
GUT_GENOME095971_3	529518	89.99	7	ATGTGGTCAATCC	F
GUT_GENOME095971_3	529529	281.97	5	CGGGGTGGATTAT	F
GUT_GENOME095971_3	529562	94.99	10	TTCGGCCAGGTTG	R
GUT_GENOME095971_3	529566	281.47	21	CCCGCAACCTGGC	F
GUT_GENOME095971_3	529572	331.97	7	ATACGCCCCGCAA	F
GUT_GENOME095971_3	529578	353.97	6	GCGAAGATACGCC	F
GUT_GENOME095971_3	529583	125.99	7	CTCGGGCGAAGAT	F
GUT_GENOME095971_3	529596	126.99	1	CTTCGGCGAACAT	F
GUT_GENOME095971_3	529602	266.98	6.99999	TTTCGACTTCGGC	F
GUT_GENOME095971_3	529607	134.99	1	GATCGTTTCGACT	F
GUT_GENOME095971_3	529613	136.49	1.5	GCGCCCGATCGTT	F
GUT_GENOME095971_3	529622	205.48	123.99	GCGCCCCAGCTTG	R
GUT_GENOME095971_3	529626	16	3.5	TGCGCAAGCTGGG	F
GUT_GENOME095971_3	529627	16	2	CCAGCTTGCGCAG	R
GUT_GENOME095971_3	529642	73.5	29.5	TTCTGCCAGGCGA	F
GUT_GENOME095971_3	529645	43.5	1	CCTGGCAGAAGGC	R
GUT_GENOME095971_3	529674	93	5	GGACGCTGGGCGT	F
GUT_GENOME095971_3	529680	132	19	AAGAGGGGACGCT	F
GUT_GENOME095971_3	529687	68.5	0.5	CCTCTTCGGGGAT	R
GUT_GENOME095971_3	529689	146	11.5	TCATCCCCGAAGA	F
GUT_GENOME095971_3	529721	78.5	1	CCTGCCCGGAGCT	F
GUT_GENOME095971_3	529724	156.5	2	TCCGGGCAGGATC	R
GUT_GENOME095971_3	529730	76.5	3.5	CAGGATCAGCGTG	R
GUT_GENOME095971_3	529732	82	9	CTCACGCTGATCC	F
GUT_GENOME095971_3	529746	161	10	GGCTTGGTGGCCA	R
GUT_GENOME095971_3	529751	136	9	GGTGGCCAGCTCC	R
GUT_GENOME095971_3	529759	205	11.5	GAAGTGCAGGAGC	F
GUT_GENOME095971_3	529766	238.5	6	CGCCTTCGAAGTG	F
GUT_GENOME095971_3	529771	80.5	1	CGAAGGCGATGCC	R
GUT_GENOME095971_3	529775	80.5	1	CCCCGGCATCGCC	F
GUT_GENOME095971_3	529781	80.5	1	GCCGGGGGCCTTG	R
GUT_GENOME095971_3	529788	225.5	14	GCCTTGTGAACGT	R
GUT_GENOME095971_3	529812	66.5	1	CCACGCCCGATAT	F
GUT_GENOME095971_3	529813	132.5	1.5	TATCGGGCGTGGC	R
GUT_GENOME095971_3	529818	83	18	TCTGCGCCACGCC	F
GUT_GENOME095971_3	529821	83	5	GTGGCGCAGAGCA	R
GUT_GENOME095971_3	529829	119	39	GAGCACCAGCATC	R
GUT_GENOME095971_3	529838	113	9	CATCGATTTCTTG	R
GUT_GENOME095971_3	529849	31	1	CGCAGCGAAAACA	F
GUT_GENOME095971_3	529858	61.5	1	TGCGCTTGAGGCG	R
GUT_GENOME095971_3	529893	30	1	GCGTTGGTGGCGT	R
GUT_GENOME095971_3	529908	29	1	CAGCCGATGCCCC	R
GUT_GENOME095971_3	529914	37	27	ATGCCCCAGACCG	R
GUT_GENOME095971_3	529947	9	4	GTGAAGGAGGAGT	F
GUT_GENOME095971_3	529951	6	1	CTTCGTGAAGGAG	F
GUT_GENOME095971_3	530010	9	3	CGAAAAACATTAT	F
GUT_GENOME095971_3	530029	20	11	CCGGGAGTATCCG	F
GUT_GENOME095971_3	530075	20	2	ATGGTTCAGGGGC	R
GUT_GENOME095971_3	530083	41	3	GAAGTGCTGCCCC	F
GUT_GENOME095971_3	530095	35	14	CGATCCAGTAGTC	R
GUT_GENOME095971_3	530119	19.5	3	CTCTACTTCATCA	F
GUT_GENOME095971_3	530134	10.5	0.5	AACCACGAAATGG	F
GUT_GENOME095971_3	530150	27.5	6	ATGCGTCTGCTTC	F
GUT_GENOME095971_3	530157	68.5	7	AGCTGGGATGCGT	F
GUT_GENOME095971_3	530159	60.5	7	GCATCCCAGCTCC	R
GUT_GENOME095971_3	530165	64.5	8.5	CCACAAGGAGCTG	F
GUT_GENOME095971_3	530169	58.5	4.5	CCTACCACAAGGA	F
GUT_GENOME095971_3	530173	30	0.5	CGCGCCTACCACA	F
GUT_GENOME095971_3	530179	30.5	0.5	GCCGTACGCGCCT	F
GUT_GENOME095971_3	530188	62.5	1	GACTACGAAGCCG	F
GUT_GENOME095971_3	530192	32	0.5	GGGCGACTACGAA	F
GUT_GENOME095971_3	530198	32.5	0.5	CGTCGCGGGCGAC	F
GUT_GENOME095971_3	530207	33	0.5	CTGCGTCCGCGTC	F
GUT_GENOME095971_3	530241	33	0.5	AATTCGTAGGGCG	R
GUT_GENOME095971_3	530252	33	0.5	TCACGCCGCGACG	F
GUT_GENOME095971_3	530258	37.5	4.5	GCGGGATCACGCC	F
GUT_GENOME095971_3	530268	60.5	16.5	CGCAGCCAGGTCA	R
GUT_GENOME095971_3	530276	71.5	8	GGTCAGCTCCAGG	R
GUT_GENOME095971_3	530306	15	12.5	GTCGCCCAGGTAG	R
GUT_GENOME095971_3	530521	7.5	3.5	CAAGGGCAGACGG	F
GUT_GENOME095971_3	530563	6.5	2.5	CCGAACAGGAAAC	F
GUT_GENOME095971_3	530610	35.5	7	GGAAACCGGGCGA	F
GUT_GENOME095971_3	530617	14.5	1	CCATCCCGGAAAC	F
GUT_GENOME095971_3	530624	32	2	CCGTGAGCCATCC	F
GUT_GENOME095971_3	530629	18.5	2	CGGAGCCGTGAGC	F
GUT_GENOME095971_3	530644	33	6.5	TCGTGGTCGTAAG	R
GUT_GENOME095971_3	530728	15	3	AAAGCGGATCGCG	F
GUT_GENOME095971_3	530757	22	12	GACGTTCAGGCAC	R
GUT_GENOME095971_3	530787	3	1	GCCGGCCGGTCCT	R
GUT_GENOME095971_3	531311	79.5	35	GTTACCCAGCGTA	F
GUT_GENOME095971_3	531365	131.5	8.5	CACGTGGAACTTG	F
GUT_GENOME095971_3	531372	97.5	6	CTGCCGGCACGTG	F
GUT_GENOME095971_3	531373	102.5	3.5	ACGTGCCGGCAGG	R
GUT_GENOME095971_3	531378	48	2	CCGGCAGGTACGG	R
GUT_GENOME095971_3	531381	50.5	4.5	AATCCGTACCTGC	F
GUT_GENOME095971_3	531396	141	15.5	GAAGAGCTGGAGC	R
GUT_GENOME095971_3	531398	118.5	24.5	AAGCTCCAGCTCT	F
GUT_GENOME095971_3	531410	60	0.5	GTCGATCATCGAA	F
GUT_GENOME095971_3	531411	60	0.5	TCGATGATCGACC	R
GUT_GENOME095971_3	531419	524.5	48	CACGCCCAGGTCG	F
GUT_GENOME095971_3	531427	213	4	GCGTGGACGAGTT	R
GUT_GENOME095971_3	531458	608	7	GACCGTTACGGTC	R
GUT_GENOME095971_3	531476	95.5	2	GCCCTATGAGTCG	R
GUT_GENOME095971_3	531486	93.5	0.5	TCGTTCGGTGCGA	R
GUT_GENOME095971_3	531504	367	4	AAATGGCTCGACG	R
GUT_GENOME095971_3	531508	88.5	2.5	GGCTCGACGACCA	R
GUT_GENOME095971_3	531513	230.5	30	GACGACCAGAACT	R
GUT_GENOME095971_3	531518	56	1	CCAGAACTACGAG	R
GUT_GENOME095971_3	531525	263.5	7.5	TACGAGATCGTGT	R
GUT_GENOME095971_3	531537	93.5	1	TCGGGCGAGTCGA	R
GUT_GENOME095971_3	531546	238	18	TCGATCCGCATCG	R
GUT_GENOME095971_3	531553	54	2.5	GCATCGCTACGGA	R
GUT_GENOME095971_3	531567	92.5	25	ACCAAGGAGCTTC	R
GUT_GENOME095971_3	531617	7.5	7	CTCCTCCAGACGC	F
GUT_GENOME095971_3	531649	7.5	2	TCTATACCGCCAT	R
GUT_GENOME095971_3	531654	5.5	0.5	ACCGCCATGAAGG	R
GUT_GENOME095971_3	531663	9	4.5	AAGGACGAGGCGG	R
GUT_GENOME095971_3	531779	1	0.5	CTCCGGCCGACAC	F
GUT_GENOME095971_3	531785	4	3	CCGAGGCTCCGGC	F
GUT_GENOME095971_3	531799	26.5	7	CCGGGACGCAACC	F
GUT_GENOME095971_3	531807	23.5	1	ACGAAACGCCGGG	F
GUT_GENOME095971_3	531813	29.5	3	GATGTAACGAAAC	F
GUT_GENOME095971_3	531819	31.5	1	GAAAGGGATGTAA	F
GUT_GENOME095971_3	531824	37	4.5	GCCCGGAAAGGGA	F
GUT_GENOME095971_3	531843	27	14.5	CCAGGCCAGGCGG	R
GUT_GENOME095971_3	531877	7	5.5	CCGCGCCAGCGGA	R
GUT_GENOME095971_3	531993	9	8.5	CGTCGTCAGCGCC	F
GUT_GENOME095971_3	532018	16	7	CCCGCGCAGCACT	F
GUT_GENOME095971_3	532054	16	2	CGGGCGGCGGGTT	R
GUT_GENOME095971_3	532071	25	4	TAGGTCTTCGAAG	R
GUT_GENOME095971_3	532094	116.5	28	CGCCCGGAACAGA	F
GUT_GENOME095971_3	532099	39	1	TCTACCGCCCGGA	F
GUT_GENOME095971_3	532101	39	3	CGGGCGGTAGATG	R
GUT_GENOME095971_3	532118	76	3	TCCAACCGTTCGG	F
GUT_GENOME095971_3	532136	39.5	0.5	CGTTACTCGAAAG	F
GUT_GENOME095971_3	532142	78	3	AGTAACGCACGAG	R
GUT_GENOME095971_3	532242	43	35.5	TCCGCCCAGCGAG	R
GUT_GENOME095971_3	532328	43.5	15.5	GAGGGTGTCGTGG	F
GUT_GENOME095971_3	532335	38	3.5	GCAAACGGAGGGT	F
GUT_GENOME095971_3	532340	43.5	1.5	ACTCCGCAAACGG	F
GUT_GENOME095971_3	532358	48.5	4	CACCTGACACCGG	F
GUT_GENOME095971_3	532440	84.5	2	TCTGGCAGAAATC	F
GUT_GENOME095971_3	532443	30.5	1.5	TTCTGCCAGATAG	R
GUT_GENOME095971_3	532476	35.5	24.5	CCCGTCCAGCAGG	R
GUT_GENOME095971_3	532527	12	7.5	AAGCGCCGCCCGC	F
GUT_GENOME095971_3	532532	12	4.5	CGGCGCTTACGCC	R
GUT_GENOME095971_3	532545	10	2.5	GCAGGAGAACCGG	F
GUT_GENOME095971_3	532616	10	0.5	TCGAACCGTCGTC	R
GUT_GENOME095971_3	532654	18.5	1	GAGGTTTGTGCCA	R
GUT_GENOME095971_3	532659	8.5	2.5	TTGTGCCAGCACC	R
GUT_GENOME095971_3	532671	16.5	1.5	CGAACGGAGGGTG	R
GUT_GENOME095971_3	532675	4.5	4	CGGAGGGTGCAGG	R
GUT_GENOME095971_3	532785	5.5	5	CAATGCCAGCGTC	F
GUT_GENOME095971_3	532817	5.5	0.5	TGCTCGCTGTCGT	R
GUT_GENOME095971_3	532829	5	0.5	TTCAGGCAGATCA	R
GUT_GENOME095971_3	532838	14	3.5	ATCATCCGCCAGC	R
GUT_GENOME095971_3	532842	1	0.5	TCCGCCAGCGCTG	R
GUT_GENOME095971_3	533028	2.5	2	CGCTGGCCCCAGG	F
GUT_GENOME095971_3	533042	7.5	1.5	GGCAAGCCTGGGA	F
GUT_GENOME095971_3	533066	9	5	AGCCCTACCTCAC	F
GUT_GENOME095971_3	533073	30.5	8.5	ATGCCCCAGCCCT	F
GUT_GENOME095971_3	533078	18.5	1	CCCACATGCCCCA	F
GUT_GENOME095971_3	533106	19	0.5	TGGGGCTTCTTCC	F
GUT_GENOME095971_3	533111	48.5	10	AAGCCCCAGGGTA	R
GUT_GENOME095971_3	533115	20	11.5	CTGTTACCCTGGG	F
GUT_GENOME095971_3	533127	52.5	6.5	AAAACCCTCACGC	F
GUT_GENOME095971_3	533137	78	2	TTTCAGCAGGCTG	R
GUT_GENOME095971_3	533141	24.5	0.5	AGCAGGCTGACGA	R
GUT_GENOME095971_3	533168	47.5	1	GAGAACCACCGGG	R
GUT_GENOME095971_3	533203	23	0.5	GCGTTTATCGTGC	R
GUT_GENOME095971_3	533221	44.5	1	GTTGATCAGCTCC	R
GUT_GENOME095971_3	533227	39.5	14.5	CAGCTCCAGGTCG	R
GUT_GENOME095971_3	533275	7	6.5	GACGCTCAGGCGT	R
GUT_GENOME095971_3	533368	11	7.5	CGACCGGTTCGTA	F
GUT_GENOME095971_3	533389	35	10	CCACCGCATCGAA	F
GUT_GENOME095971_3	533394	24	6	AATATCCACCGCA	F
GUT_GENOME095971_3	533414	30	6	ATTCGAACACCAT	F
GUT_GENOME095971_3	533433	76	10	GAATACCTCCCCA	F
GUT_GENOME095971_3	533437	41	1	GGCGGAATACCTC	F
GUT_GENOME095971_3	533442	86.5	2.5	ATCCCGGCGGAAT	F
GUT_GENOME095971_3	533451	44.5	1	CGGGATTTCATCC	F
GUT_GENOME095971_3	533457	154.5	9	AATCACCGGGATT	F
GUT_GENOME095971_3	533477	108.5	1	ACCCCAAGCTGCA	F
GUT_GENOME095971_3	533511	244	8	TGGGGACACCTGC	F
GUT_GENOME095971_3	533515	74	11.5	TACCTGGGGACAC	F
GUT_GENOME095971_3	533516	181	22	TGTCCCCAGGTAA	R
GUT_GENOME095971_3	533520	60	8	TTCATTACCTGGG	F
GUT_GENOME095971_3	533543	172	26	CGCACCCAGGGAG	R
GUT_GENOME095971_3	533556	74.5	3.5	GCGGAACGTTTCG	F
GUT_GENOME095971_3	533580	41.5	4	AATCTGCACTACT	F
GUT_GENOME095971_3	533591	69.5	14.5	TTGCGCCAGTCGC	R
GUT_GENOME095971_3	533624	29.5	2.5	CGGAGAACGACGA	F
GUT_GENOME095971_3	533634	67.5	7.5	ACACGACAGGCGG	F
GUT_GENOME095971_3	533660	62.5	29.5	TCGCGCCAGGCGG	R
GUT_GENOME095971_3	533680	13	3.5	GCCGTCCACCCAC	R
GUT_GENOME095971_3	533688	7.5	1.5	CCCACAGGATTAC	R
GUT_GENOME095971_3	533722	3	0.5	TTGCCAAACAGCA	F
GUT_GENOME095971_3	533800	5	2	AGAGGGCGGCCTG	F
GUT_GENOME095971_3	533842	43	12	CGGTATCTACGCA	F
GUT_GENOME095971_3	533865	36	19	TGGTACAGTAAAC	F
GUT_GENOME095971_3	533870	74.5	4	CTGTACCAGCAGG	R
GUT_GENOME095971_3	533872	80.5	10	AACCTGCTGGTAC	F
GUT_GENOME095971_3	533927	248	13	CGACGGCAGTTTC	F
GUT_GENOME095971_3	533932	113	2	TTCGACGACGGCA	F
GUT_GENOME095971_3	533937	58	1	GCGTCTTCGACGA	F
GUT_GENOME095971_3	533950	120	3.5	CAGGACATCGGCC	F
GUT_GENOME095971_3	533956	130	6	CAGACGCAGGACA	F
GUT_GENOME095971_3	533962	306	92.5	TTCATCCAGACGC	F
GUT_GENOME095971_3	533986	161	1	CTGGCCAACCGCT	F
GUT_GENOME095971_3	533990	397	45.5	GTTGGCCAGGTCG	R
GUT_GENOME095971_3	533994	121.5	6	TCATCGACCTGGC	F
GUT_GENOME095971_3	534001	363	8.5	CGATGATGTCGAT	R
GUT_GENOME095971_3	534007	113.5	0.5	GGCGGGATCGACA	F
GUT_GENOME095971_3	534020	113.5	7	CCGCACACCTGCC	R
GUT_GENOME095971_3	534024	227	12	GCCCGGCAGGTGT	F
GUT_GENOME095971_3	534028	120.5	2	ATCCGCCCGGCAG	F
GUT_GENOME095971_3	534040	381.5	10	GATCCCTTCGACA	F
GUT_GENOME095971_3	534043	258	6.5	CGAAGGGATCGTT	R
GUT_GENOME095971_3	534045	269	11	TGAACGATCCCTT	F
GUT_GENOME095971_3	534052	530	5	CGTTCACGTCGCG	R
GUT_GENOME095971_3	534062	388.5	2	GCGTACGAGCACC	R
GUT_GENOME095971_3	534068	128.5	0.5	GATGCGGGTGCTC	F
GUT_GENOME095971_3	534071	379.5	6	CACCCGCATCCAG	R
GUT_GENOME095971_3	534075	292.5	41	CGCATCCAGCCCG	R
GUT_GENOME095971_3	534079	220.5	21	TCCAGCCCGGTGT	R
GUT_GENOME095971_3	534093	174.5	7	CGGAAGATGCCGC	R
GUT_GENOME095971_3	534105	201	11	CTGCCCGAAGAGT	R
GUT_GENOME095971_3	534110	107.5	27	CGAAGAGTAGGCT	R
GUT_GENOME095971_3	534125	25	12.5	CGAGGTCAGTTCG	R
GUT_GENOME095971_3	534163	8.5	1.5	TTCGGCGTAGAAA	F
GUT_GENOME095971_3	534164	4.5	2	TTCTACGCCGAAC	R
GUT_GENOME095971_3	534171	2.5	1	CCGAACGCTTCGC	R
GUT_GENOME095971_3	534179	2	0.5	CATCCTCTGCGAA	F
GUT_GENOME095971_3	534197	5.5	1	GAAGGCCCAATTC	F
GUT_GENOME095971_3	534206	3.5	0.5	GGAGCTTCCGAAG	F
GUT_GENOME095971_3	534217	46.5	8	GGGCACCGGGAGG	F
GUT_GENOME095971_3	534225	47.5	6.5	GTATGAAAGGGCA	F
GUT_GENOME095971_3	534230	63.5	4	CGGCGGTATGAAA	F
GUT_GENOME095971_3	534238	69.5	2	ATGGAGACCGGCG	F
GUT_GENOME095971_3	534243	27.5	3.5	TCGTGATGGAGAC	F
GUT_GENOME095971_3	534248	31	3.5	TACGGTCGTGATG	F
GUT_GENOME095971_3	534291	48.5	26	AGGTCCCAGAGTG	R
GUT_GENOME095971_3	534311	5	4.5	GACACCCAGCAGG	R
GUT_GENOME095971_3	534414	2	1.5	ATATGGCCGACCG	F
GUT_GENOME095971_3	534420	3	1	TGGTCTATATGGC	F
GUT_GENOME095971_3	534445	3.5	0.5	TATCTCCAGCGCG	F
GUT_GENOME095971_3	534458	5	3	GTTGGGCAGCAAT	R
GUT_GENOME095971_3	535374	2.5	2	GAAATCCTGCTGC	F
GUT_GENOME095971_3	535490	2.5	2	TAGTCGTGGTCGT	R
GUT_GENOME095971_3	535578	26	19	CTCTACCAGCAGA	F
GUT_GENOME095971_3	535593	54.5	15	GATTACCAGAAGT	F
GUT_GENOME095971_3	535623	100.5	3	GGGGATCGGCTTT	R
GUT_GENOME095971_3	535658	31.5	7.5	AGCTCCATCTCGT	R
GUT_GENOME095971_3	535676	66.5	5.5	AGCTTGAGTGCGT	R
GUT_GENOME095971_3	535704	18.5	0.5	CGACGGGCTGTTC	R
GUT_GENOME095971_3	535707	42	5.5	GTCGAACAGCCCG	F
GUT_GENOME095971_3	535708	23.5	0.5	GGGCTGTTCGACG	R
GUT_GENOME095971_3	535723	73	10	GTCGCCGACCACG	R
GUT_GENOME095971_3	535727	13	2.5	CCGACCACGCGCA	R
GUT_GENOME095971_3	535733	10.5	1	ACGCGCACCTGGG	R
GUT_GENOME095971_3	535737	84	45	GCACCCCAGGTGC	F
GUT_GENOME095971_3	535742	108	3.5	TGGGGTGCCGTGA	R
GUT_GENOME095971_3	535770	149	3	GGTGCGGATTATC	R
GUT_GENOME095971_3	535775	94	1.5	GGATTATCCGCTT	R
GUT_GENOME095971_3	535806	46	0.5	GTCTTGGAAGCCT	R
GUT_GENOME095971_3	535837	179	2	ATTCCCGGGAGTC	R
GUT_GENOME095971_3	535850	127.5	3	GATGGTCGCGGCG	R
GUT_GENOME095971_3	535857	195	30	GCGGCGGGAATGG	R
GUT_GENOME095971_3	535863	28.5	4.5	GGAATGGACGAGG	R
GUT_GENOME095971_3	535872	11.5	2	GAGGTGGTGTTGC	R
GUT_GENOME095971_3	535877	10.5	1.5	GGTGTTGCTATAG	R
GUT_GENOME095971_3	535881	2.5	0.5	TTGCTATAGCTTT	R
GUT_GENOME095971_3	536138	14.5	5.5	CAGGTGGACGACC	F
GUT_GENOME095971_3	536144	35.5	9	CGCTCGCAGGTGG	F
GUT_GENOME095971_3	536172	17	0.5	CAGCGCCTACCTG	F
GUT_GENOME095971_3	536185	17.5	0.5	ACGCCGAGAAGGT	F
GUT_GENOME095971_3	536195	18	0.5	TTCAACGACTACG	F
GUT_GENOME095971_3	536219	20	2	GTCGTGCTGCCGA	F
GUT_GENOME095971_3	536231	241	40	CCCGACCAGGTGG	F
GUT_GENOME095971_3	536253	60.5	0.5	CAAATTCCCGCTG	F
GUT_GENOME095971_3	536272	163	4	GTGTGCTCCAGCA	R
GUT_GENOME095971_3	536277	83.5	2	CTCCAGCAGCACG	R
GUT_GENOME095971_3	536292	116	6	TACGAAACGCTCC	R
GUT_GENOME095971_3	536305	35.5	1	CGTTCGGCTCGAT	F
GUT_GENOME095971_3	536308	70.5	3	GAGCCGAACGGCG	R
GUT_GENOME095971_3	536314	35	2.5	ACCGGGCGCCGTT	F
GUT_GENOME095971_3	536321	75	5	ATGATCCACCGGG	F
GUT_GENOME095971_3	536345	39.5	0.5	GCATCTTGTCGTC	R
GUT_GENOME095971_3	536354	39	0.5	CGTCGGCGCCCTT	R
GUT_GENOME095971_3	536359	122	1.5	GCGCCCTTGTATG	R
GUT_GENOME095971_3	536361	45.5	8	GACATACAAGGGC	F
GUT_GENOME095971_3	536366	119	11.5	TGTATGTCAGATC	R
GUT_GENOME095971_3	536373	33.5	0.5	CAGATCGAAACGC	R
GUT_GENOME095971_3	536379	62.5	15.5	GAAACGCTCCGGC	R
GUT_GENOME095971_3	536385	29.5	4.5	CTCCGGCAGGTTG	R
GUT_GENOME095971_3	536391	12.5	0.5	AGATTACAACCTG	F
GUT_GENOME095971_3	536397	16.5	4	CCAGGTAGATTAC	F
GUT_GENOME095971_3	536402	134.5	25.5	ACGATCCAGGTAG	F
GUT_GENOME095971_3	536442	83.5	6	ATCGCGGACCATG	R
GUT_GENOME095971_3	536454	82	25.5	GAAATCCAGCTTG	R
GUT_GENOME095971_3	536462	23.5	10	GCTTGGGACCGTA	R
GUT_GENOME095971_3	536525	24.5	22	ATCATCCAGGCCG	F
GUT_GENOME095971_3	536543	24	1.5	GAGAAGGCCGAAA	F
GUT_GENOME095971_3	536588	47	8.5	TGTTGTTGGGATC	R
GUT_GENOME095971_3	536596	15.5	1	GGATCACGCAGCG	R
GUT_GENOME095971_3	536654	27.5	2	AGAGCACGATGTC	R
GUT_GENOME095971_3	536659	12.5	2	ACGATGTCGATCA	R
GUT_GENOME095971_3	536663	12	1.5	AAAGTGATCGACA	F
GUT_GENOME095971_3	536672	21.5	3	CTTTTTCGAACTC	R
GUT_GENOME095971_3	536695	12	5.5	TACGCCCCGACCA	F
GUT_GENOME095971_3	536713	21.5	9.5	ACGACGCCCACAT	F
GUT_GENOME095971_3	536736	24	2.5	CCGTGTGCGCGGC	F
GUT_GENOME095971_3	536758	124	15	CGGGCGAGCTGCA	F
GUT_GENOME095971_3	536768	161	2	TACGAGCAGTCGG	F
GUT_GENOME095971_3	536799	56	30.5	CTCCGCCAGGCGC	R
GUT_GENOME095971_3	536811	10.5	2	CACCGGCAGCTCC	R
GUT_GENOME095971_3	536820	10	1.5	CTCCTACAAGGAG	F
GUT_GENOME095971_3	536863	12.5	8.5	TGGGGGCAGTTCA	R
GUT_GENOME095971_3	536876	1.5	0.5	TCGGCTTGAGCAG	R
GUT_GENOME095971_3	536893	5.5	2	TCGAGGGCGAAGA	F
GUT_GENOME095971_3	536897	3.5	0.5	CCGATCGAGGGCG	F
GUT_GENOME095971_3	536907	3.5	0.5	CGGGGTGTGGATC	R
GUT_GENOME095971_3	536918	6	2.5	TCGTTCCAGCCGA	F
GUT_GENOME095971_3	536974	32	6	TCGGCAATAAGGA	F
GUT_GENOME095971_3	536986	34.5	6	TCACGCCCCACAT	F
GUT_GENOME095971_3	536995	17.5	0.5	GTGATGACCTGCT	R
GUT_GENOME095971_3	537002	156.5	88.5	GGCTACCAGCAGG	F
GUT_GENOME095971_3	537021	316.5	4	CGGCGTACAGAAG	F
GUT_GENOME095971_3	537029	452	8	TTCCTGCGCGGCG	F
GUT_GENOME095971_3	537034	115.5	0.5	AACAGTTCCTGCG	F
GUT_GENOME095971_3	537042	327.5	9.5	CTGTTCCAGGCGG	R
GUT_GENOME095971_3	537048	105.5	0.5	CAGGCGGTCGCGC	R
GUT_GENOME095971_3	537056	411	6	CGCGCAGGGCAGC	R
GUT_GENOME095971_3	537072	99.5	0.5	GTGGCTTCCCAAA	F
GUT_GENOME095971_3	537076	100	0.5	CCCTGTGGCTTCC	F
GUT_GENOME095971_3	537082	101	4	GGCTACCCCTGTG	F
GUT_GENOME095971_3	537083	400	8	ACAGGGGTAGCCC	R
GUT_GENOME095971_3	537088	96	20.5	GGTAGCCCCTGGC	R
GUT_GENOME095971_3	537092	360.5	26.5	GTAGGCCAGGGGC	F
GUT_GENOME095971_3	537094	102	1.5	CCCTGGCCTACGC	R
GUT_GENOME095971_3	537108	100.5	1.5	TTGCGAGAAGCAG	R
GUT_GENOME095971_3	537110	99.5	0.5	TTCTGCTTCTCGC	F
GUT_GENOME095971_3	537112	99.5	5.5	GAGAAGCAGAAAA	R
GUT_GENOME095971_3	537123	176	16	AAGCTCCAGCTCC	R
GUT_GENOME095971_3	537135	294	11.5	CTTGCCCAGCTTG	R
GUT_GENOME095971_3	537142	128.5	5.5	AGCTTGCGGTGGT	R
GUT_GENOME095971_3	537150	277	15.5	GTGGTCGCGTTTC	R
GUT_GENOME095971_3	537177	75.5	17	CATCGCCAGATAC	R
GUT_GENOME095971_3	537182	49	6.5	CCAGATACTCGTC	R
GUT_GENOME095971_3	537196	21.5	0.5	AGAAGTCGATGCT	F
GUT_GENOME095971_3	537209	57.5	5.5	TGGGGAAGGAGAT	R
GUT_GENOME095971_3	537216	16	1	GGAGATGCCGTAA	R
GUT_GENOME095971_3	537234	56.5	5	GGTGAGCATCTTG	R
GUT_GENOME095971_3	537241	10	5	ATCTTGTTCTTCT	R
GUT_GENOME095971_3	537259	5	1	CCGCGCCAGTAGG	R
GUT_GENOME095971_3	537267	5	1	CGCCGGAGCCTAC	F
GUT_GENOME095971_3	537292	7.5	2.5	TCAAGGCCATCAA	F
GUT_GENOME095971_3	537310	8	0.5	TGCCCAACACGGG	F
GUT_GENOME095971_3	537327	8.5	0.5	CTGCCGGGGACCG	F
GUT_GENOME095971_3	537331	8.5	4	CCCCGGCAGAGGT	R
GUT_GENOME095971_3	537370	11.5	1.5	ACGGCACGATCTC	F
GUT_GENOME095971_3	537377	6.5	0.5	CTGGAAGACGGCA	F
GUT_GENOME095971_3	537381	12	1.5	GTCTTCCAGGTCG	R
GUT_GENOME095971_3	537391	7.5	3	TCGCGGATCAGCT	R
GUT_GENOME095971_3	537445	5.5	3.5	CGAAAGCCGACGC	F
GUT_GENOME095971_3	537487	21.5	3	AACTTTCGCGCAA	F
GUT_GENOME095971_3	537506	30.5	2.5	ATCGAGAAGAAGA	F
GUT_GENOME095971_3	537510	11.5	0.5	AACCATCGAGAAG	F
GUT_GENOME095971_3	537514	17.5	6	TGGAAACCATCGA	F
GUT_GENOME095971_3	537518	35	2.5	GATCTGGAAACCA	F
GUT_GENOME095971_3	537519	19	4	GGTTTCCAGATCG	R
GUT_GENOME095971_3	537524	36	3.5	GAAGCCGATCTGG	F
GUT_GENOME095971_3	537543	22	2.5	CTCACCCGTGCCC	F
GUT_GENOME095971_3	537550	28.5	6.5	ACGTGGACTCACC	F
GUT_GENOME095971_3	537569	72.5	12.5	GAGAACGGATTCT	F
GUT_GENOME095971_3	537580	44	3	GCCCGGCGATCGA	F
GUT_GENOME095971_3	537588	44.5	0.5	CGGCATCGGCCCG	F
GUT_GENOME095971_3	537608	128	4.5	TGCCCGGATAGAG	R
GUT_GENOME095971_3	537615	79.5	1	ATAGAGGGCTTCG	R
GUT_GENOME095971_3	537633	106.5	8	CTCGGCCAGCAGG	R
GUT_GENOME095971_3	537638	57.5	5	CCAGCAGGTGCGA	R
GUT_GENOME095971_3	537655	29	24.5	GTGTGCCAGAAAG	R
GUT_GENOME095971_3	537806	159.5	72	GCTTATCAGATCG	F
GUT_GENOME095971_3	537848	286.5	5.5	TGCCGTCCGGAAA	R
GUT_GENOME095971_3	537896	68	1.5	GCCTTCGGCGCTT	R
GUT_GENOME095971_3	537912	66.5	1	CAATTACGAGACG	R
GUT_GENOME095971_3	537918	187	11.5	CGAGACGGAATAC	R
GUT_GENOME095971_3	537924	193.5	16	GGAATACACCTCC	R
GUT_GENOME095971_3	537928	138.5	11	TACACCTCCGGTT	R
GUT_GENOME095971_3	537955	110.5	26.5	GTTTTGCCTGCGG	R
GUT_GENOME095971_3	538126	7	3.5	CCGTAAATCGGAC	F
GUT_GENOME095971_3	538131	5	1	CGGCTCCGTAAAT	F
GUT_GENOME095971_3	538156	11.5	1	CGGCTCCGAAAAC	F
GUT_GENOME095971_3	538162	21	1.5	TGAACGCGGCTCC	F
GUT_GENOME095971_3	538174	16.5	1	AGTTAAACCGGCT	F
GUT_GENOME095971_3	538191	10.5	2	CCGATACGGAGAA	F
GUT_GENOME095971_3	538196	17.5	7	CCTGCCCGATACG	F
GUT_GENOME095971_3	538202	46	6	GAAGGACCTGCCC	F
GUT_GENOME095971_3	538206	25.5	2	CCGTGAAGGACCT	F
GUT_GENOME095971_3	538211	56.5	3	CTTGTCCGTGAAG	F
GUT_GENOME095971_3	538216	29	0.5	AGGGACTTGTCCG	F
GUT_GENOME095971_3	538222	106.5	7	GGCGGAAGGGACT	F
GUT_GENOME095971_3	538230	81	5.5	GCGAACGGGGCGG	F
GUT_GENOME095971_3	538236	42	0.5	CCGAGCGCGAACG	F
GUT_GENOME095971_3	538250	42.5	0.5	CCCGCTGCCGCAC	F
GUT_GENOME095971_3	538256	89.5	2.5	GAGCAACCCGCTG	F
GUT_GENOME095971_3	538276	67	5	CGGCCCAGGCGCG	R
GUT_GENOME095971_3	538307	9	7	CGTGGCCAGGTAG	R
GUT_GENOME095971_3	538462	6.5	4.5	CACGATCAGGGAC	F
GUT_GENOME095971_3	538477	12	5.5	GTACTAGCCATGT	F
GUT_GENOME095971_3	538485	34	9.5	ACGACGCAGTACT	F
GUT_GENOME095971_3	538498	119.5	11	CACTACCGGGATT	F
GUT_GENOME095971_3	538511	82.5	16.5	CTTCGCCAGCGGC	F
GUT_GENOME095971_3	538521	51	2	CCGACGGATTCTT	F
GUT_GENOME095971_3	538528	51	3	CGTCGGCAGCGAA	R
GUT_GENOME095971_3	538545	98.5	1.5	TACTCGCTTTCGG	F
GUT_GENOME095971_3	538551	50.5	1	AAGGCATACTCGC	F
GUT_GENOME095971_3	538553	99	4.5	GAGTATGCCTTTT	R
GUT_GENOME095971_3	538558	46	0.5	TGCCTTTTTCGTA	R
GUT_GENOME095971_3	538572	48.5	3	CAGTCAATGAGGC	F
GUT_GENOME095971_3	538576	48.5	6	CATTGACTGCCGG	R
GUT_GENOME095971_3	538582	42.5	0.5	CTGCCGGTCGGAT	R
GUT_GENOME095971_3	538587	133.5	3	ACATCATCCGACC	F
GUT_GENOME095971_3	538593	153	12	AGGAACACATCAT	F
GUT_GENOME095971_3	538610	167.5	3.5	CGAACCGAGCAGA	R
GUT_GENOME095971_3	538617	106.5	1	AGCAGACCGCCGT	R
GUT_GENOME095971_3	538626	200.5	7.5	CCGTCGCCCGCGT	R
GUT_GENOME095971_3	538631	45	3.5	GCCCGCGTGAGGA	R
GUT_GENOME095971_3	538646	91.5	36	GAGTGCCAGCACC	R
GUT_GENOME095971_3	538660	13	2.5	CGATACGGGGTTC	R
GUT_GENOME095971_3	538692	31.5	9	GTTCGTCGCTCAA	F
GUT_GENOME095971_3	538705	12	0.5	CTCGAACAGCTGC	F
GUT_GENOME095971_3	538719	12.5	0.5	AGATCGTCACACG	F
GUT_GENOME095971_3	538729	87.5	24.5	ACCCGGCAGAAGA	F
GUT_GENOME095971_3	538733	37.5	0.5	CCTGACCCGGCAG	F
GUT_GENOME095971_3	538736	37.5	2.5	CCGGGTCAGGTCG	R
GUT_GENOME095971_3	538763	97.5	5	GACCGGGATGTGG	R
GUT_GENOME095971_3	538770	59.5	1	ATGTGGATCGTGA	R
GUT_GENOME095971_3	538841	65.5	11.5	GGCCGCCAGAAAT	R
GUT_GENOME095971_3	538869	51	1.5	TAGCGGAAGTCGT	R
GUT_GENOME095971_3	538877	54.5	15.5	GTCGTCCGACTGG	R
GUT_GENOME095971_3	538882	3.5	2	TCGATCCAGTCGG	F
GUT_GENOME095971_3	538902	3	0.5	CGGCTCCGATCGA	F
GUT_GENOME095971_3	538950	9.5	2	ACGCCGCCGTGCG	F
GUT_GENOME095971_3	538971	50.5	11.5	GGGCGGCAGCCGA	F
GUT_GENOME095971_3	538977	57.5	3	CGGGCCGGGCGGC	F
GUT_GENOME095971_3	538988	23.5	3.5	CTCGCCGGAGGCG	F
GUT_GENOME095971_3	538995	24.5	1	GTACGGCCTCGCC	F
GUT_GENOME095971_3	539004	112.5	5	TCGAGCCGGGTAC	F
GUT_GENOME095971_3	539009	30	0.5	GAAGATCGAGCCG	F
GUT_GENOME095971_3	539015	30	0.5	GATCTTCGTTTCG	R
GUT_GENOME095971_3	539023	32.5	3	TGCGGCGACGAAA	F
GUT_GENOME095971_3	539029	85	10	CGCCGCAGAGAAT	R
GUT_GENOME095971_3	539042	23	0.5	CAAGATCAACCTG	F
GUT_GENOME095971_3	539048	26.5	3.5	CCGGGGCAAGATC	F
GUT_GENOME095971_3	539053	29	1.5	ATACGCCGGGGCA	F
GUT_GENOME095971_3	539057	31	2	CGAGATACGCCGG	F
GUT_GENOME095971_3	539063	32	1	GATACACGAGATA	F
GUT_GENOME095971_3	539073	71.5	4	TCGCCTCTTCGAT	F
GUT_GENOME095971_3	539099	41	35	GGGTTCCAGATCG	R
GUT_GENOME095971_3	539163	12	3.5	AACTCTGCACGCC	F
GUT_GENOME095971_3	539171	7.5	3	TATGACGGAACTC	F
GUT_GENOME095971_3	539211	7.5	6	ACTTCCCAGCCGA	R
GUT_GENOME095971_3	539412	4	2.5	CGGTCATAATTTC	F
GUT_GENOME095971_3	539416	5	1	CATCCGGTCATAA	F
GUT_GENOME095971_3	539421	7	2	ATTTACATCCGGT	F
GUT_GENOME095971_3	539449	17.5	2.5	TTCCCCCCCCATA	F
GUT_GENOME095971_3	539489	23	2.5	CAATTTAATGGGT	F
GUT_GENOME095971_3	539540	26.5	2	GTTATGCAGAATG	F
GUT_GENOME095971_3	539560	24	12	CCGGCCCAGAGTT	R
GUT_GENOME095971_3	539626	2.5	0.5	TCTTCGCTTCCAT	F
GUT_GENOME095971_3	539760	100	42	ACAAGCCAGGTTG	F
GUT_GENOME095971_3	539775	44.5	2.5	ACAGTCCCGACTG	R
GUT_GENOME095971_3	539804	258	13.5	AGGCTCGCCACAG	F
GUT_GENOME095971_3	539818	110	3	GCGGCCTATGTCG	R
GUT_GENOME095971_3	539826	53	0.5	CCCGCAATCGACA	F
GUT_GENOME095971_3	539831	53	2	ATTGCGGGAACTG	R
GUT_GENOME095971_3	539846	100	5.5	ATTACTCCTGGAT	R
GUT_GENOME095971_3	539849	95	3.5	ATCATCCAGGAGT	F
GUT_GENOME095971_3	539853	97.5	9.5	CTGGATGATCGAA	R
GUT_GENOME095971_3	539859	39.5	3.5	GATCGAAGATCCC	R
GUT_GENOME095971_3	539871	139.5	28	ATTGTCCAGATCG	F
GUT_GENOME095971_3	539883	126.5	1	TATCCGCTCCGAG	R
GUT_GENOME095971_3	539890	238.5	10.5	TCCGAGAGGGGAT	R
GUT_GENOME095971_3	539895	114.5	5.5	CGCATATCCCCTC	F
GUT_GENOME095971_3	539900	57.5	2	GATATGCGGAGAC	R
GUT_GENOME095971_3	539909	157.5	9	AGACTGTAGAAAA	R
GUT_GENOME095971_3	539913	46.5	6	TGTAGAAAAAGCT	R
GUT_GENOME095971_3	539942	74.5	7	TCATGTGGATCTT	R
GUT_GENOME095971_3	539953	80.5	19.5	TTGCGGCAGGCGG	R
GUT_GENOME095971_3	539961	27.5	1	GGCGGGGCCTTAC	R
GUT_GENOME095971_3	539975	13	0.5	ATTCCTCTGCGCC	R
GUT_GENOME095971_3	539977	15.5	3	TCGGCGCAGAGGA	F
GUT_GENOME095971_3	539984	15.5	0.5	CGCCGACGGATTC	R
GUT_GENOME095971_3	539995	77	27	ACCGGGGAAGAGA	F
GUT_GENOME095971_3	540006	124.5	1.5	GTTCCGCTATGCC	R
GUT_GENOME095971_3	540018	108	10.5	CGATCCCAACGAC	R
GUT_GENOME095971_3	540024	57.5	3	CAACGACCGCGAT	R
GUT_GENOME095971_3	540033	129	42	CCGCACCAGATCG	F
GUT_GENOME095971_3	540039	324	18	CCGCACCCGCACC	F
GUT_GENOME095971_3	540044	199	17	TACTCCCGCACCC	F
GUT_GENOME095971_3	540060	398	41	ACTGTCCAAGTTG	F
GUT_GENOME095971_3	540108	154	8	GTGCATCAGGTTC	F
GUT_GENOME095971_3	540116	156	2	TGCACCCAGTGCA	F
GUT_GENOME095971_3	540144	258	57	CGACGGCAGTTCC	R
GUT_GENOME095971_3	540167	470	23	CCTCTCGCAACGC	R
GUT_GENOME095971_3	540172	151	2	CGCAACGCGATCG	R
GUT_GENOME095971_3	540181	337	38	ATCGATCTGATCG	R
GUT_GENOME095971_3	540192	36	1	CGAGGTGTGCCGC	R
GUT_GENOME095971_3	540202	69	2	CGCAAGGAGAACC	R
GUT_GENOME095971_3	540208	107	22	GAGAACCGGGGAA	R
GUT_GENOME095971_3	540235	11	2	ATGGCTCAGGTGC	R
GUT_GENOME095971_3	540250	9	1	AACGAGTGCTATC	R
GUT_GENOME095971_3	540254	8	6	AGTGCTATCTGGC	R
GUT_GENOME095971_3	540258	20.5	15.5	CATCGCCAGATAG	F
GUT_GENOME095971_3	540303	48	9.5	CCGGAAGATGGTC	R
GUT_GENOME095971_3	540309	22.5	1.5	GATGGTCAATGAC	R
GUT_GENOME095971_3	540318	6.5	5.5	TGACTGTCACGTT	R
GUT_GENOME095971_3	540353	130	34.5	CACTTGTCGAGCG	F
GUT_GENOME095971_3	540357	78	3.5	AACCCACTTGTCG	F
GUT_GENOME095971_3	540362	85.5	3.5	ACCCAAACCCACT	F
GUT_GENOME095971_3	540366	45	2	ATCGACCCAAACC	F
GUT_GENOME095971_3	540373	94	3.5	ACGTGGGATCGAC	F
GUT_GENOME095971_3	540377	161	6	TCGAACGTGGGAT	F
GUT_GENOME095971_3	540386	58.5	4	ACGTAGGCATCGA	F
GUT_GENOME095971_3	540390	60	1.5	GACCACGTAGGCA	F
GUT_GENOME095971_3	540400	60.5	0.5	CGTTCTCATCGAC	F
GUT_GENOME095971_3	540409	319.5	7.5	GCATCACCCCGTT	F
GUT_GENOME095971_3	540424	68	2.5	TCGATCCAGGAGG	R
GUT_GENOME095971_3	540428	140.5	8	CGAACCTCCTGGA	F
GUT_GENOME095971_3	540438	308.5	7.5	CATCCGCTCCCGA	F
GUT_GENOME095971_3	540443	345.5	7	TCGCGCATCCGCT	F
GUT_GENOME095971_3	540454	88.5	0.5	AGGGACGCCCGTC	F
GUT_GENOME095971_3	540459	373.5	7	GAAATAGGGACGC	F
GUT_GENOME095971_3	540471	292.5	3	ATCCTCGTTCAGG	F
GUT_GENOME095971_3	540502	219	97.5	TCGCCCCAGACGC	R
GUT_GENOME095971_3	541093	5.5	4.5	GGCATTCAGCCGG	F
GUT_GENOME095971_3	541160	19	7	CGCCGGCAGGCGA	F
GUT_GENOME095971_3	541173	12.5	0.5	GAATTCGGCGCAG	R
GUT_GENOME095971_3	541228	12	1	TTGCGGTCGGCGG	R
GUT_GENOME095971_3	541234	20	2.5	TCGGCGGGATAGG	R
GUT_GENOME095971_3	541241	16.5	3	GATAGGGCGGGAT	R
GUT_GENOME095971_3	541245	5.5	0.5	GGGCGGGATGAAC	R
GUT_GENOME095971_3	541253	5	0.5	TGAACAGTTTGTG	R
GUT_GENOME095971_3	541267	4.5	1	GATACGTGTCGTG	R
GUT_GENOME095971_3	541302	9.5	6	GGGCAACGAAGGC	F
GUT_GENOME095971_3	541308	16	3.5	GTTGCCCATCAGG	R
GUT_GENOME095971_3	541325	6.5	0.5	ACGCCGGGCGGGA	F
GUT_GENOME095971_3	541358	31.5	6	CTCGAGGGGGAAA	F
GUT_GENOME095971_3	541400	13	0.5	GCACAGGCTCGGG	F
GUT_GENOME095971_3	541404	37.5	6.5	CCTGGCACAGGCT	F
GUT_GENOME095971_3	541407	33.5	6	CTGTGCCAGGTAC	R
GUT_GENOME095971_3	541411	45.5	3	AACCGTACCTGGC	F
GUT_GENOME095971_3	541418	17	1	GCCCTCGAACCGT	F
GUT_GENOME095971_3	541423	17.5	0.5	ACACGGCCCTCGA	F
GUT_GENOME095971_3	541432	18	0.5	AAGTCCACTACAC	F
GUT_GENOME095971_3	541442	85.5	5	CTGCGGGTCAAAG	F
GUT_GENOME095971_3	541446	57.5	12	GACCCGCAGGATG	R
GUT_GENOME095971_3	541450	52.5	3.5	GGGCCATCCTGCG	F
GUT_GENOME095971_3	541454	15	1	ATGGGGGCCATCC	F
GUT_GENOME095971_3	541460	32.5	1.5	GCGACCATGGGGG	F
GUT_GENOME095971_3	541479	17	0.5	CAACCCGAAGGTC	F
GUT_GENOME095971_3	541492	19	2	CCGCCGACTGCTA	F
GUT_GENOME095971_3	541508	106.5	12	GTCTGTTCCCCAA	F
GUT_GENOME095971_3	541514	32.5	1	GAGATCGTCTGTT	F
GUT_GENOME095971_3	541522	66.5	1	GCATCCCCGAGAT	F
GUT_GENOME095971_3	541530	34.5	1	CTGGTTCGGCATC	F
GUT_GENOME095971_3	541541	40.5	6	CGCTTGGCGGACT	F
GUT_GENOME095971_3	541560	62	21.5	TGTGCCCAGGTTG	R
GUT_GENOME095971_3	541569	20.5	1.5	GAACCCGGGCAAC	F
GUT_GENOME095971_3	541583	99.5	31	CTCGACCAGGTGC	F
GUT_GENOME095971_3	541593	51.5	2.5	GAGCGCCAGCACC	R
GUT_GENOME095971_3	541598	50	1	GAGCTGGTGCTGG	F
GUT_GENOME095971_3	541599	85.5	15	CAGCACCAGCTCC	R
GUT_GENOME095971_3	541604	35.5	0.5	CAACGGGAGCTGG	F
GUT_GENOME095971_3	541615	72.5	1	CCGATACGGCACA	F
GUT_GENOME095971_3	541622	72.5	2.5	TATCGGGCCGGAA	R
GUT_GENOME095971_3	541627	34	1.5	GGCCGGAAAGGAT	R
GUT_GENOME095971_3	541637	111	6	ATCCCGCATCATC	F
GUT_GENOME095971_3	541640	38.5	0.5	GATGCGGGATTTC	R
GUT_GENOME095971_3	541652	73.5	3	CGACCAGCGCCAG	R
GUT_GENOME095971_3	541656	35	2.5	CAGCGCCAGCGAA	R
GUT_GENOME095971_3	541658	74.5	5	GATTCGCTGGCGC	F
GUT_GENOME095971_3	541668	38.5	1	GACCCCGTCGGAT	F
GUT_GENOME095971_3	541671	110.5	5	CGACGGGGTCTTC	R
GUT_GENOME095971_3	541675	35.5	2	TGCTGAAGACCCC	F
GUT_GENOME095971_3	541691	36	0.5	ATGGAGCGGCTCT	F
GUT_GENOME095971_3	541692	36	4.5	GAGCCGCTCCATT	R
GUT_GENOME095971_3	541699	71.5	8	CGCGTGAAATGGA	F
GUT_GENOME095971_3	541705	130	5	TGTCTTCGCGTGA	F
GUT_GENOME095971_3	541710	45	0.5	AACCGTGTCTTCG	F
GUT_GENOME095971_3	541726	177	2	ACTTCGCCGCCCT	R
GUT_GENOME095971_3	541731	116.5	12	GCCGCCCTCGAAA	R
GUT_GENOME095971_3	541746	50.5	17.5	CCCTTCCAGGGCG	R
GUT_GENOME095971_3	541770	13.5	0.5	GACGCGCAGGGCG	R
GUT_GENOME095971_3	541785	19	7.5	GGTGCACAGCTCC	R
GUT_GENOME095971_3	541854	6	5.5	GTCGGCCAGCGAG	R
GUT_GENOME095971_3	541897	11	9	AAACGGCAGCAAC	F
GUT_GENOME095971_3	541934	26.5	3.5	GGTGGCCGGGTGG	R
GUT_GENOME095971_3	541939	6	0.5	CCGGGTGGGTATC	R
GUT_GENOME095971_3	541945	7	4.5	GGGTATCGGGAAA	R
GUT_GENOME095971_3	541974	1	0.5	TCGACCAGAACGC	R
GUT_GENOME095971_3	542087	2.5	2	GATCGCCCGCGAG	F
GUT_GENOME095971_3	542100	4	1.5	ACGCCGAGCACAA	F
GUT_GENOME095971_3	542126	4	2	TTCGTGGTAGAGC	R
GUT_GENOME095971_3	542140	5.5	1	GAGGGGGCCGATC	F
GUT_GENOME095971_3	542173	5	2	GCGACCAGCTCGT	R
GUT_GENOME095971_3	542221	1	0.5	GTCGGTAGGTCAG	R
GUT_GENOME095971_3	542423	5.5	5	AAACCGCACGCTC	F
GUT_GENOME095971_3	542434	19.5	1.5	CTACTGTTCGAAA	F
GUT_GENOME095971_3	542448	7.5	0.5	CGACCCGGCACGC	F
GUT_GENOME095971_3	542470	8	0.5	ATCGAATGGGTGG	F
GUT_GENOME095971_3	542478	20.5	2.5	CCTACGAAATCGA	F
GUT_GENOME095971_3	542482	11	0.5	CTACCCTACGAAA	F
GUT_GENOME095971_3	542489	12.5	1.5	CACGCAACTACCC	F
GUT_GENOME095971_3	542492	22.5	5.5	TAGTTGCGTGTCG	R
GUT_GENOME095971_3	542512	17.5	2.5	GGATGCCACCTGC	F
GUT_GENOME095971_3	542523	10	0.5	GCGAAATGCTCGG	F
GUT_GENOME095971_3	542529	14.5	4.5	CGCTGGGCGAAAT	F
GUT_GENOME095971_3	542535	15	0.5	CCGCGCCGCTGGG	F
GUT_GENOME095971_3	542540	22.5	7.5	CGGTCCCGCGCCG	F
GUT_GENOME095971_3	542565	111.5	6.5	GACGCCGCACGCC	F
GUT_GENOME095971_3	542572	59.5	1	CTCTACGGACGCC	F
GUT_GENOME095971_3	542582	71.5	11.5	GAGCCCCAGCGTC	R
GUT_GENOME095971_3	542587	19	0.5	ATCTCGACGCTGG	F
GUT_GENOME095971_3	542592	43	4.5	CGCTGATCTCGAC	F
GUT_GENOME095971_3	542627	39.5	8	GCCGTGCAGATGG	R
GUT_GENOME095971_3	542650	19	4	AAACTGCGGGCGG	F
GUT_GENOME095971_3	542653	19	1	CCCGCAGTTTCAG	R
GUT_GENOME095971_3	542658	35	2	AGTTTCAGCGGAT	R
GUT_GENOME095971_3	542714	19.5	15	ATCGACCAGGTAG	R
GUT_GENOME095971_3	542746	33.5	15	TCGGCGCAGATCG	F
GUT_GENOME095971_3	542824	16	0.5	TTTTTCGATTTTA	R
GUT_GENOME095971_3	542832	29	7.5	TTTTATAGGGCAT	R
GUT_GENOME095971_3	542836	8	0.5	ATAGGGCATCTTT	R
GUT_GENOME095971_3	542863	7.5	0.5	CTCCCCGAAAGGG	R
GUT_GENOME095971_3	542891	23.5	2.5	GTCCCTTCCGTGT	R
GUT_GENOME095971_3	542895	4.5	4	CTTCCGTGTCGTC	R
GUT_GENOME095971_3	543705	1	0.5	TGCCGCCAGGTAT	F
GUT_GENOME095971_3	543721	1	0.5	CGAAGCCAGGTAG	R
GUT_GENOME095971_3	543767	3.5	2	ACGTAGCGGTCGT	F
GUT_GENOME095971_3	543819	28.5	8	ATGGGCGTCAGCG	F
GUT_GENOME095971_3	543856	8.5	1.5	CAGTCCCAGGTAT	R
GUT_GENOME095971_3	543889	10.5	4.5	AATGATCAGGGCT	R
GUT_GENOME095971_3	544315	2.5	2	AGCGCCCAGAGCC	R
GUT_GENOME095971_3	544399	3.5	3	AACGGGGGCGCTA	F
GUT_GENOME095971_3	544420	15	4.5	AGGGCATGGGCCT	F
GUT_GENOME095971_3	544427	18	1.5	ACCGCACAGGGCA	F
GUT_GENOME095971_3	544466	9.5	1.5	AGTCGGCGGCCCA	R
GUT_GENOME095971_3	544471	10	7.5	GCGGCCCAGACGA	R
GUT_GENOME095971_3	544667	7.5	6	CTGCGTCAGTTCG	F
GUT_GENOME095971_3	544738	6.5	0.5	GGAATCAGTCGTC	R
GUT_GENOME095971_3	544753	13	5.5	TCGGAGGTGACGT	R
GUT_GENOME095971_3	544861	2.5	1	GCGCCGCAGAGTT	F
GUT_GENOME095971_3	544881	1.5	0.5	AAGGGGGCGCCCT	R
GUT_GENOME095971_3	545017	5.5	4.5	AACAGACAGCGGC	F
GUT_GENOME095971_3	545077	10	1.5	TTCCGGCTCTGCC	R
GUT_GENOME095971_3	545099	5	3.5	CCGCTTCGGCGAA	R
GUT_GENOME095971_3	545187	11	9.5	GGCTCCCGATCTG	F
GUT_GENOME095971_3	545195	104.5	24.5	GCGCTCCAGGCTC	F
GUT_GENOME095971_3	545202	151	5	CACCGAAGCGCTC	F
GUT_GENOME095971_3	545208	40	0.5	TAACTTCACCGAA	F
GUT_GENOME095971_3	545238	40	2.5	CATCTTTTTACTG	R
GUT_GENOME095971_3	545291	37.5	4	AGTTCGGCGATCG	R
GUT_GENOME095971_3	545297	33.5	0.5	GCGATCGACGTGT	R
GUT_GENOME095971_3	545317	33	0.5	CATTCCTCGGAAG	R
GUT_GENOME095971_3	545328	32.5	0.5	AGGGTGGCTTGGC	R
GUT_GENOME095971_3	545335	107	20.5	CTTGGCCAGATCG	R
GUT_GENOME095971_3	545344	31.5	11	ATCGCCCCGCACC	R
GUT_GENOME095971_3	545352	6.5	5	ATCCGACAGGTGC	F
GUT_GENOME095971_3	545442	15	1.5	CCTCTTCGGTCGG	R
GUT_GENOME095971_3	545446	4	0.5	TTCGGTCGGAAAG	R
GUT_GENOME095971_3	545458	3.5	0.5	GAGCAGCGAACGT	R
GUT_GENOME095971_3	545473	3	1	GTCGGACGTGGTG	R
GUT_GENOME095971_3	545478	3.5	1.5	ACGTGGTGGCGAT	R
GUT_GENOME095971_3	545565	3.5	2	TGCGACGAACGCG	F
GUT_GENOME095971_3	545693	2.5	2	ATGGGTGTCTGGC	R
GUT_GENOME095971_3	545772	4	3.5	GTGGAGCGCCGCA	F
GUT_GENOME095971_3	545812	4	0.5	AGCGGCCAGCCGC	R
GUT_GENOME095971_3	545875	4	0.5	GGGCTATTCGGGC	F
GUT_GENOME095971_3	545911	4.5	0.5	CGACGAGGTGCGC	F
GUT_GENOME095971_3	545950	6	3.5	GAACAGCAGCCGG	R
GUT_GENOME095971_3	546020	2	1	CGATGGCGGAGAA	F
GUT_GENOME095971_3	546230	110	28	CGAACCCGCGAAA	F
GUT_GENOME095971_3	546234	71	6	AGAGCGAACCCGC	F
GUT_GENOME095971_3	546241	40	4	CAGCCGGAGAGCG	F
GUT_GENOME095971_3	546252	126	3	AGAAGCCGTGACA	F
GUT_GENOME095971_3	546271	908	212.5	CCTCCCCAGAAGA	F
GUT_GENOME095971_3	546310	1013	7	ACCCCTTCCGCCC	R
GUT_GENOME095971_3	546331	494	7	GCGTAATGGTCGT	R
GUT_GENOME095971_3	546337	475	10	TGGTCGTAGTCGG	R
GUT_GENOME095971_3	546351	232	10	GGCTATCCGGTCG	R
GUT_GENOME095971_3	546355	223.5	1.5	CATTCGACCGGAT	F
GUT_GENOME095971_3	546357	223.5	6.5	CCGGTCGAATGCC	R
GUT_GENOME095971_3	546365	428	20	ATGCCCGGTCGAT	R
GUT_GENOME095971_3	546378	695.5	74	GCCTTCCAGCGAA	R
GUT_GENOME095971_3	546383	438	22	CCAGCGAATCGAT	R
GUT_GENOME095971_3	546387	194.5	9.5	CGAATCGATGCCG	R
GUT_GENOME095971_3	546398	271.5	3	CGCCGTTCGCAAT	R
GUT_GENOME095971_3	546404	412.5	14	TCGCAATGGCGTC	R
GUT_GENOME095971_3	546410	345.5	11	TGGCGTCGAGGAT	R
GUT_GENOME095971_3	546415	297.5	14	TCGAGGATACGTT	R
GUT_GENOME095971_3	546419	72	49	GGATACGTTTCAC	R
GUT_GENOME095971_3	546520	1	0.5	TCGCCTCGCTCGG	F
GUT_GENOME095971_3	546556	1	0.5	AGACCTCTTTGCA	R
GUT_GENOME095971_3	546582	15.5	7.5	CCACGCCCTAATC	F
GUT_GENOME095971_3	546646	8.5	0.5	ATGCGGTCAATAC	F
GUT_GENOME095971_3	546669	9.5	8	TCCGGCCAGATAG	R
GUT_GENOME095971_3	546768	6	5.5	CCTCACCAGCTAC	F
GUT_GENOME095971_3	546816	6	0.5	TTCCACCAGGTAG	R
GUT_GENOME095971_3	546820	20.5	9	TCTCCTACCTGGT	F
GUT_GENOME095971_3	546823	14.5	1	AGGTAGGAGAACG	R
GUT_GENOME095971_3	546850	13.5	1	TCGTGATGCTGCG	R
GUT_GENOME095971_3	546867	12.5	9	GCGGCCCAGGACC	R
GUT_GENOME095971_3	546872	3.5	1	CCAGGACCAGCGT	R
GUT_GENOME095971_3	546880	2.5	1	AGCGTAAAGGGTC	R
GUT_GENOME095971_3	546917	1.5	1	AGGTGCTGCTGCC	R
GUT_GENOME095971_3	546953	5.5	5	GTGCACCAGTCCG	F
GUT_GENOME095971_3	546989	12.5	7	GCCAACCAGAGCA	F
GUT_GENOME095971_3	547006	137.5	25.5	TCAACGCCGGCAG	F
GUT_GENOME095971_3	547010	118.5	2	TTCTTCAACGCCG	F
GUT_GENOME095971_3	547025	46	6	GCCGGAATGTTCT	F
GUT_GENOME095971_3	547033	46.5	0.5	TGCTGATCGCCGG	F
GUT_GENOME095971_3	547040	94.5	1	TCCTCGCTGCTGA	F
GUT_GENOME095971_3	547042	141	5.5	AGCAGCGAGGATT	R
GUT_GENOME095971_3	547047	42.5	0.5	CCACAAATCCTCG	F
GUT_GENOME095971_3	547053	137	5	TTCGCACCACAAA	F
GUT_GENOME095971_3	547128	94.5	4.5	AAAGAGCGAATCG	R
GUT_GENOME095971_3	547134	43	0.5	CGAATCGACGGCC	R
GUT_GENOME095971_3	547138	42.5	2	TCGACGGCCGTGA	R
GUT_GENOME095971_3	547155	49.5	40	TTTGTCCAGCGTG	R
GUT_GENOME095971_3	547244	3.5	3	GACGTCCAGGCCC	F
GUT_GENOME095971_3	547293	3.5	1.5	TTCCAACAGGGAT	R
GUT_GENOME095971_3	547487	53.5	23.5	ACCGCCCAGACCG	F
GUT_GENOME095971_3	547516	26.5	1	GACGTACCGTACG	F
GUT_GENOME095971_3	547522	27.5	1	ACGGCGGACGTAC	F
GUT_GENOME095971_3	547552	27.5	0.5	ACCCGGACTCCGT	R
GUT_GENOME095971_3	547557	27	0.5	GACTCCGTTGCCG	R
GUT_GENOME095971_3	547565	78	1.5	TGCCGAACGAGGA	R
GUT_GENOME095971_3	547573	25	0.5	GAGGATTCGCGGC	R
GUT_GENOME095971_3	547579	48.5	2	TCGCGGCGGCATT	R
GUT_GENOME095971_3	547587	22.5	0.5	GCATTCGAGCGCC	R
GUT_GENOME095971_3	547595	22	1.5	GCGCCGTAACCCC	R
GUT_GENOME095971_3	547604	20.5	0.5	CCCCTTCGATCAG	R
GUT_GENOME095971_3	547608	20	2.5	TTCGATCAGCGCC	R
GUT_GENOME095971_3	547613	30.5	5	TCAGCGCCTCTTC	R
GUT_GENOME095971_3	547622	12.5	2	CTTCGCCGATGCG	R
GUT_GENOME095971_3	547630	30	1.5	ATGCGGTAGTTGC	R
GUT_GENOME095971_3	547635	20.5	8.5	GTAGTTGCGTATG	R
GUT_GENOME095971_3	547886	12.5	4.5	GCGTGCAAGCCCG	F
GUT_GENOME095971_3	547891	5.5	0.5	TCTTTGCGTGCAA	F
GUT_GENOME095971_3	548035	5.5	5	ACATCCCTTTTAG	R
GUT_GENOME095971_3	548159	3.5	3	ATTGCCCGTCGCT	F
GUT_GENOME095971_3	548182	5.5	2	GCAATCCGAAAAA	F
GUT_GENOME095971_3	548246	103.5	30	CATATTTGACGGC	F
GUT_GENOME095971_3	548257	74	2	GAACCACCTTGCA	F
GUT_GENOME095971_3	548270	38.5	1	CGCAAGGAACCCC	F
GUT_GENOME095971_3	548284	48.5	10	GTCTGGCCATCGG	F
GUT_GENOME095971_3	548286	93.5	5.5	GATGGCCAGACGT	R
GUT_GENOME095971_3	548299	216	18	TCCGCGACGGACA	F
GUT_GENOME095971_3	548304	128	4	CGTCGTCCGCGAC	F
GUT_GENOME095971_3	548314	66	1	GCCGGGCGATCGT	F
GUT_GENOME095971_3	548359	67	1	CGATCGACTGTTC	F
GUT_GENOME095971_3	548395	77	65	AAATGCCAGCAGC	R
GUT_GENOME095971_3	548717	21.5	6	GAGGGACTGCTGC	F
GUT_GENOME095971_3	548748	9	1	GCCCGGACTGCTC	F
GUT_GENOME095971_3	548767	12	3	TGCACGCGCTGGC	F
GUT_GENOME095971_3	548774	13	1	ACGACCCTGCACG	F
GUT_GENOME095971_3	548822	45	3	GAGGATTTCGACG	F
GUT_GENOME095971_3	548835	17	1	CGGACGCACGGCG	F
GUT_GENOME095971_3	548849	433.5	119	GCCTACCAGCACC	F
GUT_GENOME095971_3	548857	991	76	GCACGGCAGCCTA	F
GUT_GENOME095971_3	548862	1083	6.5	ACTGGGCACGGCA	F
GUT_GENOME095971_3	548865	218.5	16	CGTGCCCAGTTCG	R
GUT_GENOME095971_3	548895	202.5	1	GAAGACGGGAAGA	R
GUT_GENOME095971_3	548901	201.5	6	GGGAAGAAACATC	R
GUT_GENOME095971_3	548918	379	13	CGAAATCCACCGG	R
GUT_GENOME095971_3	548926	182.5	4	ACCGGACGGAGCG	R
GUT_GENOME095971_3	548935	530.5	6	AGCGTGCCGCTCT	R
GUT_GENOME095971_3	548946	173	0.5	TCTGCTGGACGAG	F
GUT_GENOME095971_3	548949	173	1	GTCCAGCAGAATA	R
GUT_GENOME095971_3	548957	349	3	CCCGAAAATATTC	F
GUT_GENOME095971_3	548968	353.5	2.5	GGGACCTGAAACC	F
GUT_GENOME095971_3	548970	177.5	0.5	TTTCAGGTCCCCG	R
GUT_GENOME095971_3	548975	343	12.5	GGTCCCCGTGCGC	R
GUT_GENOME095971_3	548979	166	1.5	CTGGGCGCACGGG	F
GUT_GENOME095971_3	548983	465.5	18	TGCGCCCAGTCGC	R
GUT_GENOME095971_3	548993	437.5	5	CGCTTTCGAGAAG	R
GUT_GENOME095971_3	548998	267	66	TCGAGAAGTTCCA	R
GUT_GENOME095971_3	549009	389	72.5	CAGCGCCAGGCGG	R
GUT_GENOME095971_3	549023	43	9.5	GCCCGACAGTTCG	F
GUT_GENOME095971_3	549027	14.5	1	CTTGGCCCGACAG	F
GUT_GENOME095971_3	549039	41.5	12	GCACCTCAGCAAC	F
GUT_GENOME095971_3	549106	50	4	TCGATCCAGTCGT	R
GUT_GENOME095971_3	549136	60.5	6.5	CACTCGCCCTGCC	R
GUT_GENOME095971_3	549140	38.5	6	GACGGGCAGGGCG	F
GUT_GENOME095971_3	549174	70.5	15.5	TTGCCGCAGGAGT	R
GUT_GENOME095971_3	549187	6.5	5	TTCTCTTGATAGA	R
GUT_GENOME095971_3	549196	2.5	1	TAGATCGCTTCGA	R
GUT_GENOME095971_3	549209	1.5	1	CCTATGGAGCATC	F
GUT_GENOME095971_3	549249	8	6.5	CTGCGGCGGCCGG	F
GUT_GENOME095971_3	549261	37	6	TTTCAAAATCCGC	F
GUT_GENOME095971_3	549289	23	6.5	CCGACCCAGCGCA	R
GUT_GENOME095971_3	549336	7.5	6.5	TTCTCCCAGTGTG	R
GUT_GENOME095971_3	549545	1.5	1	AGGTTGCAGCGAC	F
GUT_GENOME095971_3	549600	34	26.5	AATCGGCAGGCGG	F
GUT_GENOME095971_3	549649	297	56	TTCGAGGTCGAGG	F
GUT_GENOME095971_3	549653	85	1	CAATTTCGAGGTC	F
GUT_GENOME095971_3	549654	85	1.5	ACCTCGAAATTGA	R
GUT_GENOME095971_3	549668	270.5	9	GGCCGGCAAGACC	F
GUT_GENOME095971_3	549679	224.5	34.5	AACCATCCGATGG	F
GUT_GENOME095971_3	549707	393	5	GGGCGAAGAGACC	F
GUT_GENOME095971_3	549714	276	9	AGGAGGTGGGCGA	F
GUT_GENOME095971_3	549715	271.5	4.5	CGCCCACCTCCTT	R
GUT_GENOME095971_3	549720	292.5	11.5	CCATCAAGGAGGT	F
GUT_GENOME095971_3	549725	152	4	CTTGATGGTACCG	R
GUT_GENOME095971_3	549729	148	18	ATGGTACCGATCA	R
GUT_GENOME095971_3	549748	268.5	7	GATGCACAGGGCA	F
GUT_GENOME095971_3	549759	273	12.5	TCGCTCATCGGCA	R
GUT_GENOME095971_3	549769	256	5	GGTTCGCAGGTGC	F
GUT_GENOME095971_3	549773	129.5	16	CTGCGAACCTGCG	R
GUT_GENOME095971_3	549777	124.5	11	TCTTCGCAGGTTC	F
GUT_GENOME095971_3	549790	247	6	GGATGTCTTCGGC	R
GUT_GENOME095971_3	549796	243	5	AAGCTGGCCGAAG	F
GUT_GENOME095971_3	549797	301	99.5	TTCGGCCAGCTTG	R
GUT_GENOME095971_3	549835	47	5	GCAGATCGACGAT	R
GUT_GENOME095971_3	549871	90.5	6.5	CCGAAGGACGGTT	F
GUT_GENOME095971_3	549887	25.5	1	GAGCGTGAAGGCA	R
GUT_GENOME095971_3	549896	24.5	1	GGCAACCTTCTCG	R
GUT_GENOME095971_3	549926	23.5	10	GATCGCCTCCTCG	R
GUT_GENOME095971_3	549944	32	10	GGGGAGCAGCATG	R
GUT_GENOME095971_3	549988	66	24.5	CAGTCCCAGCCGG	F
GUT_GENOME095971_3	549994	60	3	GCAGACCAGTCCC	F
GUT_GENOME095971_3	550019	59.5	3.5	AACGGTCAGTTTG	R
GUT_GENOME095971_3	550032	27.5	0.5	TAATCGACCGCTA	R
GUT_GENOME095971_3	550090	53.5	3.5	AGTGTAATTGTGA	R
GUT_GENOME095971_3	550095	42.5	7.5	AATTGTGACAAAG	R
GUT_GENOME095971_3	550105	16	0.5	AAGATACGATTTT	R
GUT_GENOME095971_3	550116	25.5	6.5	TTCGCCCGGATTT	R
GUT_GENOME095971_3	550137	23	8	GGATGAAATAAAC	R
GUT_GENOME095971_3	550142	10.5	4.5	AATCCGTTTATTT	F
GUT_GENOME095971_3	550171	5	2.5	AACGCGAAAACGA	R
GUT_GENOME095971_3	550212	20	9	GCACCACAGCGCC	F
GUT_GENOME095971_3	550218	43.5	4.5	GGGGAAGCACCAC	F
GUT_GENOME095971_3	550253	40	3	AGGGGATTCGTTA	R
GUT_GENOME095971_3	550261	18	5	CGTTATCAGGGAG	R
GUT_GENOME095971_3	550265	6	0.5	ATCAGGGAGAGGT	R
GUT_GENOME095971_3	550313	5.5	0.5	CCTACGACCGTTT	R
GUT_GENOME095971_3	550326	36	18	GGTTTCCAGGACG	F
GUT_GENOME095971_3	550354	23	0.5	ATCGGCCCGCGAC	R
GUT_GENOME095971_3	550360	86	4.5	CCGCGACTGTTCG	R
GUT_GENOME095971_3	550374	94	9.5	CACACCCAGGCCG	F
GUT_GENOME095971_3	550377	27.5	3	CCTGGGTGTGGCC	R
GUT_GENOME095971_3	550381	24.5	6.5	GGTGTGGCCTGGA	R
GUT_GENOME095971_3	550385	50.5	12	TAGTTCCAGGCCA	F
GUT_GENOME095971_3	550420	29.5	6	CCGGACGATAGTT	R
GUT_GENOME095971_3	550428	23.5	1.5	TAGTTTCAGGGAG	R
GUT_GENOME095971_3	550439	22	0.5	AGTACACCGACGG	R
GUT_GENOME095971_3	550443	37.5	7	CACCGACGGAGGC	R
GUT_GENOME095971_3	550484	66.5	19.5	AAATAAACCTTCA	F
GUT_GENOME095971_3	550488	34	0.5	GGTTTATTTCCTC	R
GUT_GENOME095971_3	550490	73.5	3.5	TCGAGGAAATAAA	F
GUT_GENOME095971_3	550493	37	0.5	ATTTCCTCGACCG	R
GUT_GENOME095971_3	550497	38	0.5	CCTCGACCGGCGG	R
GUT_GENOME095971_3	550499	197	6.5	ATCCGCCGGTCGA	F
GUT_GENOME095971_3	550507	87	1.5	AGGGGGAAATCCG	F
GUT_GENOME095971_3	550509	86	3	GATTTCCCCCTAT	R
GUT_GENOME095971_3	550514	129	4.5	TTCAGATAGGGGG	F
GUT_GENOME095971_3	550514	44	2.5	CCCCCTATCTGAA	R
GUT_GENOME095971_3	550522	43	0.5	CTGAAAGTGGATA	R
GUT_GENOME095971_3	550528	101	8	AACCGATATCCAC	F
GUT_GENOME095971_3	550533	104	3	GCCGTAACCGATA	F
GUT_GENOME095971_3	550534	53.5	3.5	ATCGGTTACGGCA	R
GUT_GENOME095971_3	550543	51.5	1	GCTTGTGGATGCC	F
GUT_GENOME095971_3	550550	52	0.5	CCGCCGTGCTTGT	F
GUT_GENOME095971_3	550573	52.5	0.5	CGACGGCCGGCGC	F
GUT_GENOME095971_3	550579	119.5	14	TCACACCGACGGC	F
GUT_GENOME095971_3	550594	138.5	4.5	TCCCCAAACCGAA	F
GUT_GENOME095971_3	550608	198	48	CAGTGCCAGGACA	F
GUT_GENOME095971_3	550633	341	71	GGATTCCAGGTGC	R
GUT_GENOME095971_3	550657	144	26	AAGTGTCGGGAGC	F
GUT_GENOME095971_3	550674	414	93	ACCTCCCAGACCG	F
GUT_GENOME095971_3	550684	175	8	GCAGGACGATACC	F
GUT_GENOME095971_3	550691	508	14	TCCTGCGTGCCGG	R
GUT_GENOME095971_3	550697	162	2	GTGCCGGGTTGAG	R
GUT_GENOME095971_3	550702	319	2	GGGTTGAGTTTTT	R
GUT_GENOME095971_3	550727	310	16	TTCGGGGTGAAAT	R
GUT_GENOME095971_3	550742	805	23	AAAGGAGGGGCGC	R
GUT_GENOME095971_3	550749	741	35	GGGCGCAGTCCGC	R
GUT_GENOME095971_3	550760	84	11	GCGTCCCTCCTTT	R
GUT_GENOME095971_3	550772	145	7	TTTCATGCAGAGT	R
GUT_GENOME095971_3	550776	66	4	ATGCAGAGTCCCG	R
GUT_GENOME095971_3	550778	199	5.5	ACCGGGACTCTGC	F
GUT_GENOME095971_3	550792	68	1	TATTCCGTGCAGC	R
GUT_GENOME095971_3	550806	95	45	GCAGACCAGATTG	R
GUT_GENOME095971_3	550815	22	1	ATTGCGGTCGCCG	R
GUT_GENOME095971_3	550823	59	12	CGCCGTAGCCGTT	R
GUT_GENOME095971_3	550826	22.5	2.5	GACAACGGCTACG	F
GUT_GENOME095971_3	550927	22	11	TCGCCGCAGATTT	R
GUT_GENOME095971_3	551176	10	5	ACTTCAAGAAAGA	F
GUT_GENOME095971_3	551180	6	0.5	ACCCACTTCAAGA	F
GUT_GENOME095971_3	551187	6.5	0.5	CGACCTGACCCAC	F
GUT_GENOME095971_3	551225	84	16.5	TCGGGTGAAACGG	F
GUT_GENOME095971_3	551238	23.5	0.5	CCGCACCTACTAT	F
GUT_GENOME095971_3	551249	54.5	5.5	AAGTCGGAGTACC	F
GUT_GENOME095971_3	551265	96	4.5	CATGTCGTCGGCC	F
GUT_GENOME095971_3	551278	35	1.5	TGAACGCCAACTA	F
GUT_GENOME095971_3	551296	116	7	CTACCGAGATGGC	F
GUT_GENOME095971_3	551303	43.5	1.5	AAAGCGGCTACCG	F
GUT_GENOME095971_3	551322	44	0.5	GCTGGGCGGCGAA	F
GUT_GENOME095971_3	551325	44	8	GCCGCCCAGCATC	R
GUT_GENOME095971_3	551329	122	8.5	TCAAGATGCTGGG	F
GUT_GENOME095971_3	551337	94	3.5	CGGTTACATCAAG	F
GUT_GENOME095971_3	551343	48.5	0.5	CACCTACGGTTAC	F
GUT_GENOME095971_3	551374	61	46	GAACCCCAGGGTG	R
GUT_GENOME095971_3	551378	9	6.5	TCGGCACCCTGGG	F
GUT_GENOME095971_3	551387	11	2	GCCGTGGCATCGG	F
GUT_GENOME095971_3	551391	25.5	2	CACGGCCGTGGCA	F
GUT_GENOME095971_3	551397	28	1.5	AGGCATCACGGCC	F
GUT_GENOME095971_3	551410	30.5	1	CCGGCGGCGACGA	F
GUT_GENOME095971_3	551415	74	11.5	CCCCACCGGCGGC	F
GUT_GENOME095971_3	551467	60	21	GCCACGCAGATCG	R
GUT_GENOME095971_3	551498	50.5	14	CCTCACGGCGGCG	F
GUT_GENOME095971_3	551536	39.5	20	AGGTGGCAGACGT	R
GUT_GENOME095971_3	551554	15	6.5	CCGGCTACATCGG	F
GUT_GENOME095971_3	551579	106.5	75.5	AACGCCCAGGTAG	F
GUT_GENOME095971_3	551588	251.5	2	GCCAACATGAACG	F
GUT_GENOME095971_3	551597	173.5	2.5	ATGGACGGCGCCA	F
GUT_GENOME095971_3	551618	87.5	0.5	GACGCCGGCGGAC	F
GUT_GENOME095971_3	551620	87.5	0.5	CCGCCGGCGTCGT	R
GUT_GENOME095971_3	551622	87.5	0.5	ACACGACGCCGGC	F
GUT_GENOME095971_3	551639	87.5	0.5	CATCCACGATCTC	R
GUT_GENOME095971_3	551646	87	1.5	GATCTCGCGGATG	R
GUT_GENOME095971_3	551664	85.5	0.5	CTCGAATACGCCG	R
GUT_GENOME095971_3	551669	85	1.5	ATACGCCGTGCGT	R
GUT_GENOME095971_3	551677	160	8	TGCGTCGAGGGGT	R
GUT_GENOME095971_3	551681	150	1.5	TCGAGGGGTAGGT	R
GUT_GENOME095971_3	551687	141.5	7	GGTAGGTGATCAT	R
GUT_GENOME095971_3	551696	118.5	17.5	TCATCATGCAGGC	R
GUT_GENOME095971_3	551703	90	9.5	GCAGGCCAGCTCC	R
GUT_GENOME095971_3	551709	118.5	1.5	CAGCTCCGAGCTG	R
GUT_GENOME095971_3	551719	137.5	15.5	CTGTGCTCCTGGG	R
GUT_GENOME095971_3	551728	117	19	TGGGCTTTGGCCT	R
GUT_GENOME095971_3	551736	5	3	GGCCTTCAGGTCC	R
GUT_GENOME095971_3	551798	7.5	3.5	GCGATGGCCGGCA	F
GUT_GENOME095971_3	551803	5	1	CGGCGGCGATGGC	F
GUT_GENOME095971_3	551838	6	1	GATCCCCTCGTCG	F
GUT_GENOME095971_3	551867	22	16	CGGGGCCAGGGCT	F
GUT_GENOME095971_3	551872	23	1	AGAGCCGGGGCCA	F
GUT_GENOME095971_3	551879	158	70	TACCACCAGAGCC	F
GUT_GENOME095971_3	551906	94	1	TACACGGGACTGA	F
GUT_GENOME095971_3	551916	185	4	GTATTCGCCTGCG	R
GUT_GENOME095971_3	551939	248	18	TGGGCATCAGCGA	R
GUT_GENOME095971_3	551946	325.5	14	CAGCGAGCAGGCG	R
GUT_GENOME095971_3	551951	112	5	AGCAGGCGGCGAA	R
GUT_GENOME095971_3	551958	53.5	0.5	CACCGGCTTCGCC	F
GUT_GENOME095971_3	551959	106	7	GCGAAGCCGGTGA	R
GUT_GENOME095971_3	551970	92	1.5	GATGGTCGCCAGG	R
GUT_GENOME095971_3	551975	44.5	1	TCGCCAGGTCGGC	R
GUT_GENOME095971_3	551991	86.5	1.5	CAGCCCGTCGATC	R
GUT_GENOME095971_3	552005	42	1	GTTCGCGGTAGCC	R
GUT_GENOME095971_3	552016	41	14	CCTTCGGTCTGGT	R
GUT_GENOME095971_3	552020	28.5	1.5	GCCGACCAGACCG	F
GUT_GENOME095971_3	552026	84	26	GGTCGGCGGGAGC	R
GUT_GENOME095971_3	552050	25.5	16	GGGTTCCAGAACA	F
GUT_GENOME095971_3	552081	18.5	1.5	CATGAGGGCTGCG	R
GUT_GENOME095971_3	552102	17	1	TTTCATGGTGCAG	R
GUT_GENOME095971_3	552106	16	0.5	ATGGTGCAGGAGC	R
GUT_GENOME095971_3	552113	39	7.5	AGGAGCCGAGCGA	R
GUT_GENOME095971_3	552135	8	0.5	ATTTGCCAGCGAG	R
GUT_GENOME095971_3	552148	7.5	1.5	ATGTCGCGCAGCT	R
GUT_GENOME095971_3	552170	6	0.5	TGATGTAACGCAT	R
GUT_GENOME095971_3	552199	10.5	5	CGGTAGGTGTTGA	R
GUT_GENOME095971_3	552233	55	27.5	CTGCGCCAGTCGG	F
GUT_GENOME095971_3	552269	105	8.5	AAACTGTCGGAGG	F
GUT_GENOME095971_3	552281	40	0.5	GCCAAGGCCGTCA	F
GUT_GENOME095971_3	552287	129	3.5	AAAAAAGCCAAGG	F
GUT_GENOME095971_3	552299	133.5	1.5	GAGGCCAAAGGCA	F
GUT_GENOME095971_3	552305	153.5	8	TTCGCCGAGGCCA	F
GUT_GENOME095971_3	552318	53.5	0.5	GGTAATCGCCATC	F
GUT_GENOME095971_3	552323	103.5	3	CGATTACCTCGTT	R
GUT_GENOME095971_3	552327	51.5	1.5	GGTGAACGAGGTA	F
GUT_GENOME095971_3	552329	51.5	0.5	CCTCGTTCACCTC	R
GUT_GENOME095971_3	552338	164.5	5	ACCCCCGAGGAGG	F
GUT_GENOME095971_3	552345	116.5	3	CGTGACCACCCCC	F
GUT_GENOME095971_3	552345	59	1.5	GGGGGTGGTCACG	R
GUT_GENOME095971_3	552354	121.5	3.5	GTTCGACGACGTG	F
GUT_GENOME095971_3	552374	340	12.5	GAGGATCGGGTTC	F
GUT_GENOME095971_3	552379	74	0.5	CTTCGGAGGATCG	F
GUT_GENOME095971_3	552382	63.5	10	TCCTCCGAAGGAT	R
GUT_GENOME095971_3	552385	112.5	5	TCTATCCTTCGGA	F
GUT_GENOME095971_3	552404	58.5	0.5	TGATGCCGCGTTC	R
GUT_GENOME095971_3	552417	153.5	45.5	GAGCGCCAGCGAC	R
GUT_GENOME095971_3	552421	13	0.5	TACAGTCGCTGGC	F
GUT_GENOME095971_3	552435	13.5	0.5	GGAAGCCGCCGTC	F
GUT_GENOME095971_3	552456	14	0.5	CGACACGCTCGAA	F
GUT_GENOME095971_3	552472	18	0.5	AAGTTCTTGGCTG	R
GUT_GENOME095971_3	552474	18	0.5	GGCAGCCAAGAAC	F
GUT_GENOME095971_3	552479	18.5	0.5	AAACTGGCAGCCA	F
GUT_GENOME095971_3	552480	29.5	10	GGCTGCCAGTTTG	R
GUT_GENOME095971_3	552485	23	2	CCAGTTTGTAGTC	R
GUT_GENOME095971_3	552531	6.5	1	TGCCGTGTGGGCC	R
GUT_GENOME095971_3	552551	28	5.5	CTGCGCCGCTCGG	F
GUT_GENOME095971_3	552554	11	0.5	AGCGGCGCAGACC	R
GUT_GENOME095971_3	552559	11	0.5	CCGAAGGTCTGCG	F
GUT_GENOME095971_3	552563	48	6.5	GGCGCCGAAGGTC	F
GUT_GENOME095971_3	552567	18	0.5	TAACGGCGCCGAA	F
GUT_GENOME095971_3	552593	20	2	TCGATGGTCGGCT	F
GUT_GENOME095971_3	552607	76.5	4	GCCATCAGTGCCG	R
GUT_GENOME095971_3	552622	16	1	GCGGTGCAGATGT	R
GUT_GENOME095971_3	552645	31.5	1	CAAGCGCGAGCGT	F
GUT_GENOME095971_3	552649	16.5	0.5	ACATCAAGCGCGA	F
GUT_GENOME095971_3	552671	112	31	GCGCTCCAGACCC	F
GUT_GENOME095971_3	552695	100.5	3	CTGGGCAACCGTG	F
GUT_GENOME095971_3	552699	86.5	16	GTTGCCCAGACGG	R
GUT_GENOME095971_3	552710	102	6	GGTCGATCGATAC	R
GUT_GENOME095971_3	552728	34.5	6	CCGGGCCGCATCA	F
GUT_GENOME095971_3	552751	150	4.5	GCGAAGCGTATAA	F
GUT_GENOME095971_3	552756	39	0.5	CACGCGCGAAGCG	F
GUT_GENOME095971_3	552771	127.5	6.5	CGCCGGCTACATG	F
GUT_GENOME095971_3	552776	46	0.5	AGCCGGCGCTCGG	R
GUT_GENOME095971_3	552776	46	0.5	CCGAGCGCCGGCT	F
GUT_GENOME095971_3	552780	46.5	1	CGGCCCGAGCGCC	F
GUT_GENOME095971_3	552800	47	1.5	CCATCGGAATACC	R
GUT_GENOME095971_3	552807	124	7.5	AATACCCAGACGC	R
GUT_GENOME095971_3	552811	110.5	3	CCCAGACGCTGCG	R
GUT_GENOME095971_3	552815	135	3	GACGCTGCGTCGT	R
GUT_GENOME095971_3	552819	52	15	CTGCGTCGTGCCG	R
GUT_GENOME095971_3	552842	115.5	10.5	GAATGGGGGGCCG	F
GUT_GENOME095971_3	552844	28	3.5	GCCCCCCATTCGC	R
GUT_GENOME095971_3	552879	45.5	4	CGACAGCAGGTCG	R
GUT_GENOME095971_3	552884	43.5	1.5	GTTGCCGACCTGC	F
GUT_GENOME095971_3	552900	31	14.5	CGTTACCAGGGCG	R
GUT_GENOME095971_3	552920	12	4.5	CATGGGCCGCTTC	R
GUT_GENOME095971_3	552928	6.5	3	CCTTCACCGAAGC	F
GUT_GENOME095971_3	552932	7	0.5	GCCGCCTTCACCG	F
GUT_GENOME095971_3	552938	23.5	5	GACTACGCCGCCT	F
GUT_GENOME095971_3	552973	12	2	GGGTACTGTACGA	R
GUT_GENOME095971_3	552998	11	1	TTCACCGGCAAGG	F
GUT_GENOME095971_3	553032	15.5	7	GATCACCAGTTCG	R
GUT_GENOME095971_3	553066	4	0.5	GTGATCAGTACGT	R
GUT_GENOME095971_3	553073	8	2	GTACGTCGAGCGT	R
GUT_GENOME095971_3	553077	1.5	0.5	GTCGAGCGTCTGG	R
GUT_GENOME095971_3	553082	108.5	48.5	TTCCCCCAGACGC	F
GUT_GENOME095971_3	553112	50	0.5	CGCAACCAGCTTT	F
GUT_GENOME095971_3	553129	194.5	5	TCCTTGACCGCTT	R
GUT_GENOME095971_3	553135	45	0.5	ACCGCTTCGCGCG	R
GUT_GENOME095971_3	553144	44.5	0.5	CGCGAGCGGAGCG	R
GUT_GENOME095971_3	553166	44	0.5	TCAGCATCGCTTC	R
GUT_GENOME095971_3	553174	208.5	6.5	GCTTCGGCGGCTG	R
GUT_GENOME095971_3	553178	37	2	CGGCGGCTGCGGT	R
GUT_GENOME095971_3	553182	35	2.5	GGCTGCGGTGCCT	R
GUT_GENOME095971_3	553196	89	14.5	CGTCCAACAGCGA	R
GUT_GENOME095971_3	553200	18	1	CAACAGCGAACAG	R
GUT_GENOME095971_3	553210	32	2.5	CAGTTGCCGATCT	R
GUT_GENOME095971_3	553218	14.5	1.5	GATCTCCATGCCT	R
GUT_GENOME095971_3	553222	13	0.5	TCCATGCCTGTCA	R
GUT_GENOME095971_3	553231	54	10.5	GTCAGCGAAATGA	R
GUT_GENOME095971_3	553495	2	1	ATAGACTGAGGGA	R
GUT_GENOME095971_3	553896	1.5	1	CCCTACCAGGAGA	F
GUT_GENOME095971_3	553972	1.5	0.5	GTTGCCCCGCGTG	R
GUT_GENOME095971_3	554170	1.5	0.5	CCCCTTGCAGCTC	F
GUT_GENOME095971_3	554190	2	0.5	ACCCGCCAGTGGC	F
GUT_GENOME095971_3	554194	2	1	CTGGCGGGTGCCG	R
GUT_GENOME095971_3	554199	1	0.5	GGGTGCCGGAAAT	R
GUT_GENOME095971_3	554315	3.5	3	ACGAAAAAGGAGA	F
GUT_GENOME095971_3	554334	3.5	0.5	GCGTCTTTTCGCG	R
GUT_GENOME095971_3	554345	10.5	4	ATTTCGTGGACCG	F
GUT_GENOME095971_3	554366	8	1	TACTGATCTCGCT	F
GUT_GENOME095971_3	554386	9.5	7	GAGTCCCAGGACC	R
GUT_GENOME095971_3	554399	26	13	GCGTACAGCTTCG	F
GUT_GENOME095971_3	554407	15	1	GCGGCTGGGCGTA	F
GUT_GENOME095971_3	554411	22	7	CCAAGCGGCTGGG	F
GUT_GENOME095971_3	554437	49.5	4.5	TTCGTCCAGCGGC	F
GUT_GENOME095971_3	554444	27	0.5	CAGGCCCTTCGTC	F
GUT_GENOME095971_3	554492	27	0.5	GCCTCCGCGACGC	R
GUT_GENOME095971_3	554498	46	8	GCGACGCAGCCGG	R
GUT_GENOME095971_3	554502	18.5	0.5	CGCAGCCGGCCAC	R
GUT_GENOME095971_3	554509	67.5	3	GGCCACCTGGGCT	R
GUT_GENOME095971_3	554515	15	10	CTGGGCTAGCTTG	R
GUT_GENOME095971_3	554536	5	0.5	GAACGCCTCTGCG	R
GUT_GENOME095971_3	554547	9.5	3.5	CGATCTTGATCAG	R
GUT_GENOME095971_3	554616	1	0.5	CCATGATCTCCAC	R
GUT_GENOME095971_3	554737	8.5	6.5	CCTGCACCCCTAT	F
GUT_GENOME095971_3	554776	8	6.5	AGGGGTCAGGGCT	R
GUT_GENOME095971_3	554784	7.5	3	TTCTACGGAGCCC	F
GUT_GENOME095971_3	554891	4.5	1	CCCGCAAAATCTA	F
GUT_GENOME095971_3	554901	7.5	3	ACCGACACGGCCC	F
GUT_GENOME095971_3	554925	117	44	CCGATCCAGGGGG	F
GUT_GENOME095971_3	554932	144	6.5	GATCGGCAGGTTG	R
GUT_GENOME095971_3	554936	47	2	ACCGCAACCTGCC	F
GUT_GENOME095971_3	554968	90	4	GGCCTTGATCGCG	R
GUT_GENOME095971_3	554977	42	2	CGCGTCGAGGTGT	R
GUT_GENOME095971_3	554986	118.5	1.5	GTGTTCGGCGGGA	R
GUT_GENOME095971_3	554993	150	2.5	GCGGGAATCGGTC	R
GUT_GENOME095971_3	554997	70	2.5	GAATCGGTCCGAA	R
GUT_GENOME095971_3	555016	99	1.5	TATTTCGCAGTAG	R
GUT_GENOME095971_3	555028	32	0.5	GAAACCGCTTGCC	R
GUT_GENOME095971_3	555033	62	2	CGCTTGCCCCCAG	R
GUT_GENOME095971_3	555037	50.5	13.5	TGCCCCCAGCGAG	R
GUT_GENOME095971_3	555043	15	0.5	CAGCGAGTGCCGG	R
GUT_GENOME095971_3	555049	66.5	4	GTGCCGGATGTAG	R
GUT_GENOME095971_3	555058	10.5	1	GTAGAGCGTGCGG	R
GUT_GENOME095971_3	555065	18.5	1	GTGCGGTCGGGGA	R
GUT_GENOME095971_3	555069	24.5	5.5	GGTCGGGGAACAG	R
GUT_GENOME095971_3	555073	3	1	GGGGAACAGCTCC	R
GUT_GENOME095971_3	555075	3.5	1.5	CGGGAGCTGTTCC	F
GUT_GENOME095971_3	555081	9.5	2	GCGGTCCGGGAGC	F
GUT_GENOME095971_3	555117	18	6	GTATATCAGCGCA	F
GUT_GENOME095971_3	555141	11.5	1.5	CGAAGGAGGTGAT	R
GUT_GENOME095971_3	555171	23	2.5	TACAAACCGGTAA	F
GUT_GENOME095971_3	555223	20.5	6.5	GGCGGCCAGGAAC	R
GUT_GENOME095971_3	555231	11.5	1.5	GGAACGGATGCGG	R
GUT_GENOME095971_3	555240	11.5	2	GCGGCCCGTCGAG	R
GUT_GENOME095971_3	555248	2.5	0.5	TCGAGCCGGAGCT	R
GUT_GENOME095971_3	555259	2	0.5	CTGCCGTTCGACT	R
GUT_GENOME095971_3	555265	1.5	0.5	TTCGACTTCGAGC	R
GUT_GENOME095971_3	555338	13	12	ATATGTCAGACAC	F
GUT_GENOME095971_3	555483	13	1	TGAAAAAGTAGTT	R
GUT_GENOME095971_3	555487	12	11.5	AAAGTAGTTATCA	R
GUT_GENOME095971_3	555608	10	7	CCTGTCCAGCGGT	F
GUT_GENOME095971_3	555663	31	14	GTTCATCAGCTCC	F
GUT_GENOME095971_3	555675	115	24.5	GTACCCCAGCTCG	F
GUT_GENOME095971_3	555724	46	0.5	GGGCAGCAGACGC	R
GUT_GENOME095971_3	555728	45.5	1.5	AGCAGACGCTGGC	R
GUT_GENOME095971_3	555737	44	0.5	TGGCCGAAGCGAT	R
GUT_GENOME095971_3	555742	43	1	GAAGCGATCGGTT	R
GUT_GENOME095971_3	555757	83	3	TGCCGTTTCCCGG	R
GUT_GENOME095971_3	555761	39	1	GTTTCCCGGTGAT	R
GUT_GENOME095971_3	555770	47	9	TTGGCGCAGATCA	F
GUT_GENOME095971_3	555774	88	8	CTGCGCCAACATG	R
GUT_GENOME095971_3	555789	66	13	CAGCGAGAACTCG	R
GUT_GENOME095971_3	555811	26	1	CAGTTGAAACCCT	R
GUT_GENOME095971_3	555824	57	16	ATGTCATTCTCGA	R
GUT_GENOME095971_3	555828	9	1	CATTCTCGATCGC	R
GUT_GENOME095971_3	555833	21	3	CCTTCGCGATCGA	F
GUT_GENOME095971_3	555842	29	6	AACTTCTCCCCTT	F
GUT_GENOME095971_3	555860	18	1	ACCGCAGCGACGA	F
GUT_GENOME095971_3	555912	18	1	CGCCATCTTCGAG	R
GUT_GENOME095971_3	555919	33	7	TTCGAGGGGTTGC	R
GUT_GENOME095971_3	555938	11	1	CGCACGGCATCCG	F
GUT_GENOME095971_3	555975	11	1	GCGCGACAGTTGT	R
GUT_GENOME095971_3	555982	10	9	AGTTGTCAGGTGT	R
GUT_GENOME095971_3	556032	9	6.5	GTCGGCCAGTTCC	F
GUT_GENOME095971_3	556058	8.5	1	ATAATCAGGTCGT	F
GUT_GENOME095971_3	556069	8.5	1	ATCGGCGGGCACA	R
GUT_GENOME095971_3	556111	8.5	1	TGATGAGCACGCC	F
GUT_GENOME095971_3	556135	8.5	0.5	CGCAACCTGAACA	R
GUT_GENOME095971_3	556139	8	5	ACCTGAACATGGT	R
GUT_GENOME095971_3	556148	9	2	GTAACCCCCACCA	F
GUT_GENOME095971_3	556179	5	1	CAAGGAGATCCGG	R
GUT_GENOME095971_3	556194	58	23	CCGGAACGACAGG	F
GUT_GENOME095971_3	556198	28	1	CCAGCCGGAACGA	F
GUT_GENOME095971_3	556203	89	17	CGGAACCAGCCGG	F
GUT_GENOME095971_3	556207	49	4	CCAGCGGAACCAG	F
GUT_GENOME095971_3	556212	243.5	16.5	GTCGGCCAGCGGA	F
GUT_GENOME095971_3	556233	213.5	11	ATAAACCGGGTCG	F
GUT_GENOME095971_3	556240	151	3	GTTTATCAGGAGA	R
GUT_GENOME095971_3	556282	73.5	7	CTGAAGGAGAAGG	R
GUT_GENOME095971_3	556287	66.5	18	GGAGAAGGCCGGA	R
GUT_GENOME095971_3	556291	191	22.5	GCTCTCCGGCCTT	F
GUT_GENOME095971_3	556330	279	5	GTGGCCAACATCT	R
GUT_GENOME095971_3	556342	161.5	43.5	TTCCTCCAGGCGC	R
GUT_GENOME095971_3	556352	22.5	4	CGCTCAAACGCAA	R
GUT_GENOME095971_3	556362	36.5	3.5	CAAGTCGGGCAGC	R
GUT_GENOME095971_3	556391	81	3.5	ACTACGGGGGGAT	R
GUT_GENOME095971_3	556423	17.5	7	AAAGGCGACCTGA	R
GUT_GENOME095971_3	556435	4.5	0.5	ACACGGAGCGACA	R
GUT_GENOME095971_3	556440	7.5	1	GAGCGACATATAT	R
GUT_GENOME095971_3	556631	4	1	AACCCGGGAAAGA	F
GUT_GENOME095971_3	556665	7	3	GCCCATCGCCACC	F
GUT_GENOME095971_3	556691	9	2	CCCTGGTAATTCT	F
GUT_GENOME095971_3	556693	9	4	AATTACCAGGGAC	R
GUT_GENOME095971_3	556697	27	9.5	TCGAGTCCCTGGT	F
GUT_GENOME095971_3	556702	38.5	5.5	TATATTCGAGTCC	F
GUT_GENOME095971_3	556708	21	1	CGTTCGTATATTC	F
GUT_GENOME095971_3	556777	48.5	4	CGAGGGGTTTGCC	F
GUT_GENOME095971_3	556814	27	24	CGGTCGCAGGTCT	R
GUT_GENOME095971_3	556956	84	70	GACCCTCAGCTCC	F
GUT_GENOME095971_3	556964	148	5	TTTCGGCCGACCC	F
GUT_GENOME095971_3	557017	149	4	TTGTCGGTTGTGT	R
GUT_GENOME095971_3	557024	72	2	TTGTGTCTTGCAC	R
GUT_GENOME095971_3	557048	139	5	GGAATGCAGGGAA	R
GUT_GENOME095971_3	557066	127	2	GACGGTTCGGCAG	R
GUT_GENOME095971_3	557080	123	3	TTGCCGGATCCGC	R
GUT_GENOME095971_3	557084	116	3	CGGATCCGCAGGC	R
GUT_GENOME095971_3	557089	110	3	CCGCAGGCGGCAG	R
GUT_GENOME095971_3	557094	149	8	GGCGGCAGCTTCT	R
GUT_GENOME095971_3	557104	139	42	TCTTTAGCGTATG	R
GUT_GENOME095971_3	557178	408	180	CATGCCCAGATGA	F
GUT_GENOME095971_3	557220	551	9	CGAAGTACGTGGC	R
GUT_GENOME095971_3	557235	177	3	CGATCGCGCTGGT	R
GUT_GENOME095971_3	557239	374	24	GGTAACCAGCGCG	F
GUT_GENOME095971_3	557243	582	11	CTGGTTACCGCTT	R
GUT_GENOME095971_3	557261	187	5	TGCGCGGCGGCAC	R
GUT_GENOME095971_3	557290	712	10	TTTGCTTTGGAGC	R
GUT_GENOME095971_3	557296	668	80	TTGGAGCAAGGCG	R
GUT_GENOME095971_3	557302	265	15	CAAGGCGAAGCCG	R
GUT_GENOME095971_3	557308	77	1	GAAGCCGATCGCC	R
GUT_GENOME095971_3	557313	286	14	CGATCGCCCGCAA	R
GUT_GENOME095971_3	557319	175	17	CCCGCAAGGACAT	R
GUT_GENOME095971_3	557327	207	30	GACATCAAGACGA	R
GUT_GENOME095971_3	557353	54	22	GCCGATCAGCAGG	F
GUT_GENOME095971_3	557374	40	4	GAGCAGCACCTTG	F
GUT_GENOME095971_3	557388	79	14	TGTACGGTTTGTC	R
GUT_GENOME095971_3	557409	96	9	CCGTCGATGGGCG	F
GUT_GENOME095971_3	557413	35.5	0.5	CGATCCGTCGATG	F
GUT_GENOME095971_3	557431	36.5	1	CGTGATCGTGTCG	F
GUT_GENOME095971_3	557446	88	8	CAGTACCAGCAGC	F
GUT_GENOME095971_3	557447	44.5	2	CTGCTGGTACTGC	R
GUT_GENOME095971_3	557486	84	2	AAATTCACGCGCC	R
GUT_GENOME095971_3	557490	40.5	5	TCACGCGCCTCAA	R
GUT_GENOME095971_3	557502	102.5	13	AGATCGCCGGTCT	R
GUT_GENOME095971_3	557508	77.5	4.5	AACACCAGACCGG	F
GUT_GENOME095971_3	557521	58.5	3.5	ACCTGCCATGCCC	F
GUT_GENOME095971_3	557524	56	10	CATGGCAGGTGCG	R
GUT_GENOME095971_3	557527	71.5	15.5	CACCGCACCTGCC	F
GUT_GENOME095971_3	557548	304	57.5	GGCTCCCAGCAGG	F
GUT_GENOME095971_3	557554	263.5	10.5	GGGAGCCAGCGGC	R
GUT_GENOME095971_3	557560	83.5	0.5	ATGTCCGCCGCTG	F
GUT_GENOME095971_3	557566	89.5	7	GTGCGTATGTCCG	F
GUT_GENOME095971_3	557577	89.5	0.5	ACTCCGGACTAGT	R
GUT_GENOME095971_3	557593	90	1	GATCATCAGGTTG	F
GUT_GENOME095971_3	557604	90	0.5	TCGCGGGCTGCGC	R
GUT_GENOME095971_3	557614	373	9	AGTAGCCAGGGCG	F
GUT_GENOME095971_3	557630	288	13.5	TGCTACATGGTCT	R
GUT_GENOME095971_3	557635	85	0.5	CATGGTCTGGTTC	R
GUT_GENOME095971_3	557650	84.5	0.5	AAAGTTGATCGCC	R
GUT_GENOME095971_3	557656	328	34	GATCGCCAGGTAC	R
GUT_GENOME095971_3	557661	97.5	3	CCAGGTACGATGT	R
GUT_GENOME095971_3	557665	47	0.5	GTACGATGTCGTC	R
GUT_GENOME095971_3	557672	46	1	GTCGTCACCATGT	R
GUT_GENOME095971_3	557682	45	0.5	TGTTGCGCTGGGT	R
GUT_GENOME095971_3	557685	90.5	1	TAGACCCAGCGCA	F
GUT_GENOME095971_3	557686	90	1.5	GCGCTGGGTCTAT	R
GUT_GENOME095971_3	557691	83	6	GGGTCTATTGTCT	R
GUT_GENOME095971_3	557697	111.5	21	ATTGTCTGGCGGC	R
GUT_GENOME095971_3	557707	39.5	5.5	GGCGCTGATGGTA	R
GUT_GENOME095971_3	557742	10	1	TGGTGCATACCGA	R
GUT_GENOME095971_3	557762	17.5	1	GCGATGGATACCG	R
GUT_GENOME095971_3	557779	44	18	CGTCGCCAGCAGG	F
GUT_GENOME095971_3	557811	45.5	7	CGACGTATGTCCC	R
GUT_GENOME095971_3	557825	19	0.5	AACCTGTTGCTGA	R
GUT_GENOME095971_3	557834	18.5	0.5	CTGAACTATTCGC	R
GUT_GENOME095971_3	557845	44.5	8	GCTCAAATACGTA	R
GUT_GENOME095971_3	557851	10	0.5	ATACGTACAGCCG	R
GUT_GENOME095971_3	557862	15	4.5	CGACCGTTTCGAG	R
GUT_GENOME095971_3	557896	9.5	4.5	GACGGCCAGAACG	F
GUT_GENOME095971_3	557925	31	4.5	TGGGCCTCGACCG	R
GUT_GENOME095971_3	557941	46	34	CGTATCCAGATGC	F
GUT_GENOME095971_3	557980	38.5	3	CGGCGTGGGGCTG	R
GUT_GENOME095971_3	558002	35.5	1	TCCTATCGCGGCC	R
GUT_GENOME095971_3	558015	64	12	CGGCCGTACCTTC	R
GUT_GENOME095971_3	558030	47.5	1.5	ACGGGCAGCGGAG	F
GUT_GENOME095971_3	558044	68.5	3.5	CATACGCATTGAT	R
GUT_GENOME095971_3	558070	38	13	AAGGTCGAAAGTT	R
GUT_GENOME095971_3	558089	12	5	TTGCCGATTTCTT	R
GUT_GENOME095971_3	558135	2.5	1	GCGAGGGGAGTGT	R
GUT_GENOME095971_3	558160	1.5	0.5	CATTTAACGAGCG	R
GUT_GENOME095971_3	558177	1	0.5	CATCGCATTTAAT	R
GUT_GENOME095971_3	558252	10.5	7.5	AACGCCCAGGTCG	F
GUT_GENOME095971_3	558325	21	6	GCAAACGAGGTGA	R
GUT_GENOME095971_3	558331	2	1	GAGGTGACCGAAG	R
GUT_GENOME095971_3	558344	1.5	0.5	CCGATGACCGTAC	F
GUT_GENOME095971_3	558357	2	0.5	GCGCTTGTTGATA	F
GUT_GENOME095971_3	558438	6.5	1.5	GACCTTCAGATCC	F
GUT_GENOME095971_3	558493	3.5	2	AACGGTCAGCTGG	R
GUT_GENOME095971_3	558498	9	4.5	AAGAGCCAGCTGA	F
GUT_GENOME095971_3	558527	7.5	1.5	GACTTGAGCTGAC	F
GUT_GENOME095971_3	558547	7.5	1.5	CGTGTGAACGAGG	R
GUT_GENOME095971_3	558554	6	1.5	ACGAGGCCCTCGA	R
GUT_GENOME095971_3	558584	4.5	1.5	AGGGTTACATCAA	R
GUT_GENOME095971_3	558588	3	0.5	TTACATCAAGTGC	R
GUT_GENOME095971_3	558599	2.5	0.5	GCCGCACCAAGGG	R
GUT_GENOME095971_3	558613	4.5	2.5	CGACGATCATACC	F
GUT_GENOME095971_3	558645	4.5	0.5	CTTCCTGCCGGGT	R
GUT_GENOME095971_3	558650	15.5	4.5	TGCGAACCCGGCA	F
GUT_GENOME095971_3	558655	16.5	4	GGTTCGCAGATCG	R
GUT_GENOME095971_3	558674	5	0.5	TCGCGGATCGGCT	F
GUT_GENOME095971_3	558771	15	4	CTCGATCAGCGCC	F
GUT_GENOME095971_3	558797	9.5	0.5	ACCTGCTTCTGCG	F
GUT_GENOME095971_3	558799	9.5	5	CAGAAGCAGGTAA	R
GUT_GENOME095971_3	558829	4.5	0.5	AAGGGCCAGATCC	R
GUT_GENOME095971_3	558882	7.5	2.5	CGTCGATCTGGGC	R
GUT_GENOME095971_3	559052	19.5	14	GCCTCCCAAGGGT	F
GUT_GENOME095971_3	559058	16	0.5	TCCAGCGCCTCCC	F
GUT_GENOME095971_3	559071	93	12	CTTCAGGTTGGGA	F
GUT_GENOME095971_3	559075	28.5	0.5	CCACCTTCAGGTT	F
GUT_GENOME095971_3	559146	56.5	6.5	CGCACCGGGTGTC	R
GUT_GENOME095971_3	559184	99	28	TGGCTCCAGGACA	F
GUT_GENOME095971_3	559190	155	5.5	GGAGCCAGCACCT	R
GUT_GENOME095971_3	559200	95	5	CCTGCGTTCGGCA	R
GUT_GENOME095971_3	559284	54	9	GTCGCTGGGCATC	R
GUT_GENOME095971_3	559301	19	8	AGCTTACTCCCGA	R
GUT_GENOME095971_3	559320	11	1	GGCCGATATCGAA	R
GUT_GENOME095971_3	559332	27	9	AACCCGCTATCCC	R
GUT_GENOME095971_3	559574	6	3	TCGTTCCAGGGAT	F
GUT_GENOME095971_3	559607	4	3.5	TGGACAGCGTACA	R
GUT_GENOME095971_3	559701	10.5	9	TTTCACCAGCTGA	F
GUT_GENOME095971_3	559785	9.5	2	GCGCATCACGCTT	R
GUT_GENOME095971_3	559810	7.5	0.5	CTTTTCGAAGAGG	R
GUT_GENOME095971_3	559814	7	6.5	TCGAAGAGGCTAA	R
GUT_GENOME095971_3	562195	14	12	GACCGGCAGGCGC	F
GUT_GENOME095971_3	562232	13	0.5	GGTGATCTGCAAT	F
GUT_GENOME095971_3	562238	16	3	GGACGTGGTGATC	F
GUT_GENOME095971_3	562262	34.5	2	CATTCCCCTCGAG	F
GUT_GENOME095971_3	562263	18	0.5	TCGAGGGGAATGT	R
GUT_GENOME095971_3	562270	17.5	0.5	GAATGTGCTGCAC	R
GUT_GENOME095971_3	562295	43	9.5	ATCGGCCAGCGGA	R
GUT_GENOME095971_3	562299	7.5	0.5	GCCAGCGGACTTT	R
GUT_GENOME095971_3	562313	28.5	4	GAGGTCGGCGGTG	R
GUT_GENOME095971_3	562317	3	1	TCGGCGGTGAGGT	R
GUT_GENOME095971_3	562334	1.5	1	GCCCGGGTGACCG	R
GUT_GENOME095971_3	562624	3	2.5	CGCACGTTTCTGC	F
GUT_GENOME095971_3	562716	18	3.5	CAAGGAGCGGCTG	F
GUT_GENOME095971_3	562727	7	0.5	ATCGCCCTCTGCA	F
GUT_GENOME095971_3	562755	7	3	CTTGACCTCCTTG	R
GUT_GENOME095971_3	562865	6	4	TATTGTCAGGTTG	R
GUT_GENOME095971_3	563385	15	14.5	ATCGCCCAGTTTC	F
GUT_GENOME095971_3	563429	15	0.5	TTCAGGTCGCTGG	R
GUT_GENOME095971_3	563434	65	17.5	GTCGGCCAGCGAC	F
GUT_GENOME095971_3	563435	32	3	TCGCTGGCCGACC	R
GUT_GENOME095971_3	563454	57.5	3	CCCGGATCAGTAC	R
GUT_GENOME095971_3	563456	27.5	1.5	TCGTACTGATCCG	F
GUT_GENOME095971_3	563483	49	6.5	TCCATGCGGTCGG	R
GUT_GENOME095971_3	563487	21	4.5	TGCGGTCGGCCAC	R
GUT_GENOME095971_3	563493	16.5	0.5	CGGCCACGGCGTC	R
GUT_GENOME095971_3	563495	16.5	0.5	TCGACGCCGTGGC	F
GUT_GENOME095971_3	563499	17.5	1	GCACTCGACGCCG	F
GUT_GENOME095971_3	563507	18	0.5	TCGTGGCGGCACT	F
GUT_GENOME095971_3	563510	18	0.5	GCCGCCACGATCG	R
GUT_GENOME095971_3	563515	17.5	0.5	CACGATCGAATCC	R
GUT_GENOME095971_3	563526	44	7	CCTCGGCACCGGC	R
GUT_GENOME095971_3	563530	27.5	2	GGCACCGGCGCCC	R
GUT_GENOME095971_3	563534	13	5	CCGGCGCCCTGCA	R
GUT_GENOME095971_3	563538	31.5	13.5	TTCATGCAGGGCG	F
GUT_GENOME095971_3	563544	18	0.5	GACGCTTTCATGC	F
GUT_GENOME095971_3	563553	18.5	0.5	ACGCTTTTCGACG	F
GUT_GENOME095971_3	563561	36.5	1.5	AGCGTCAGGGAGA	R
GUT_GENOME095971_3	563563	17.5	0.5	TTTCTCCCTGACG	F
GUT_GENOME095971_3	563583	34.5	1	GACTTTTGCCCAA	R
GUT_GENOME095971_3	563597	39.5	4	ATTTCTGCAAGGA	F
GUT_GENOME095971_3	563607	82.5	17	GGCTATCAGGATT	F
GUT_GENOME095971_3	563617	38	0.5	CCAGGCAGCGGGC	F
GUT_GENOME095971_3	563622	195.5	42.5	AGCCGCCAGGCAG	F
GUT_GENOME095971_3	563648	160	9.5	ATACGCTGTACTA	R
GUT_GENOME095971_3	563654	71	6	TGTACTACCTGCG	R
GUT_GENOME095971_3	563662	191.5	3.5	CTGCGGCAGAGGA	R
GUT_GENOME095971_3	563687	248.5	26	ATGTCCCAGACTC	R
GUT_GENOME095971_3	563691	36	0.5	GAAGGAGTCTGGG	F
GUT_GENOME095971_3	563703	145.5	33	CGGCTCCAGCGCG	F
GUT_GENOME095971_3	563709	142.5	2.5	ATCGAGCGGCTCC	F
GUT_GENOME095971_3	563715	71.5	3.5	GCTCGATGGTGAT	R
GUT_GENOME095971_3	563720	120	16.5	ATGGTGATCTGCC	R
GUT_GENOME095971_3	563724	99	4.5	TGATCTGCCGCTG	R
GUT_GENOME095971_3	563746	90	4.5	GTCGCCCAGCGTG	R
GUT_GENOME095971_3	563755	91.5	4.5	CCCGACCTTCACG	F
GUT_GENOME095971_3	563757	92.5	3.5	TGAAGGTCGGGTC	R
GUT_GENOME095971_3	563761	44	0.5	GGTCGGGTCGATG	R
GUT_GENOME095971_3	563764	186.5	7	GGACATCGACCCG	F
GUT_GENOME095971_3	563765	50	0.5	GGGTCGATGTCCA	R
GUT_GENOME095971_3	563771	177	13.5	ATGTCCAGGATGT	R
GUT_GENOME095971_3	563778	71.5	2.5	GGATGTTGAGCGA	R
GUT_GENOME095971_3	563784	33.5	0.5	TGAGCGAGAAACC	R
GUT_GENOME095971_3	563798	33.5	0.5	ACCACGAACTGTA	F
GUT_GENOME095971_3	563805	97.5	9.5	CGTGGTAGGAGAT	R
GUT_GENOME095971_3	563811	24	4.5	AGGAGATCATCAC	R
GUT_GENOME095971_3	563821	37.5	4	CACCCGGGCCAGG	R
GUT_GENOME095971_3	563826	15.5	1	GGGCCAGGATGCG	R
GUT_GENOME095971_3	563840	19.5	5	TGGCCGCAGGCAT	F
GUT_GENOME095971_3	563851	20	1.5	CAGTCGCTGACCC	R
GUT_GENOME095971_3	563853	50.5	12.5	ACGGGTCAGCGAC	F
GUT_GENOME095971_3	563878	30.5	0.5	ATAGCCGGCGATG	R
GUT_GENOME095971_3	563903	49	12.5	GTGCGCCAGATGA	R
GUT_GENOME095971_3	563918	17.5	9.5	GCCCGGGCCTGCG	R
GUT_GENOME095971_3	563959	8	3.5	TTCGACCAGTTCG	R
GUT_GENOME095971_3	563965	4.5	1.5	CAGTTCGAGGTAG	R
GUT_GENOME095971_3	563972	3	2.5	AGGTAGCAATGCC	R
GUT_GENOME095971_3	564075	8.5	5.5	CTCTCCCAGCTCC	F
GUT_GENOME095971_3	564114	6	3	AGATAGTGAAAGC	R
GUT_GENOME095971_3	564158	3	2.5	CCGAGGCGAATCC	R
GUT_GENOME095971_3	564170	3.63	2.64	TTGCAGAAGATAG	F
GUT_GENOME095971_3	564227	3.3	1.8	ATTGCCGAACCGC	R
GUT_GENOME095971_3	564702	2.5	1	ATGGCGCAAGATG	F
GUT_GENOME095971_3	564741	2.5	2	CAGAGGCAGCAGA	R
GUT_GENOME095971_3	564910	1	0.5	TGCTCATGATTAA	F
GUT_GENOME095971_3	564916	9.5	4	ACACGATGCTCAT	F
GUT_GENOME095971_3	564918	5	0.5	GAGCATCGTGTCG	R
GUT_GENOME095971_3	564923	5	0.5	GTGATCGACACGA	F
GUT_GENOME095971_3	564930	15.5	3	CGGCATGGTGATC	F
GUT_GENOME095971_3	564971	11.5	3.5	GGAGGGTGGAGCG	F
GUT_GENOME095971_3	564984	24.5	1	CTACCTCCAGTGC	F
GUT_GENOME095971_3	565059	12.5	12	ATAGGCCAGCGGC	R
GUT_GENOME095971_3	565106	2.5	1	GGTGCCTCCTGCA	F
GUT_GENOME095971_3	565112	2	0.5	CTGGTGGGTGCCT	F
GUT_GENOME095971_3	565117	2.5	0.5	TCCTGCTGGTGGG	F
GUT_GENOME095971_3	565122	3	0.5	GTGGCTCCTGCTG	F
GUT_GENOME095971_3	565137	11.5	3	CAGCGGCTGGAAC	F
GUT_GENOME095971_3	565149	6	0.5	GAGGGCCAGCAAT	R
GUT_GENOME095971_3	565179	5.5	5	GGCCGCCAGAGTG	R
GUT_GENOME095971_3	565663	17	15	GACCGACCGAAGG	F
GUT_GENOME095971_3	565728	18	14.5	GCAGGACTACCCG	R
GUT_GENOME095971_3	565738	1	0.5	CCGTGCAGCCGGC	R
GUT_GENOME095971_3	566312	4	2.5	ATCGCCCGGCTGA	F
GUT_GENOME095971_3	566344	21.5	12.5	TTCCCGCAGGGCG	F
GUT_GENOME095971_3	566408	15.5	1	TGTCGGAGGTGTG	R
GUT_GENOME095971_3	566460	27	3	TACGATCAGATGG	R
GUT_GENOME095971_3	566476	22.5	6	ATGCAGTCCTGGA	R
GUT_GENOME095971_3	566480	10	4.5	GACATCCAGGACT	F
GUT_GENOME095971_3	566483	10	0.5	CCTGGATGTCGCC	R
GUT_GENOME095971_3	566493	17.5	5	GCCGTCCATGAAG	R
GUT_GENOME095971_3	566549	4.5	1	TGCGCCCCTGCGG	R
GUT_GENOME095971_3	566552	33	10.5	TACCCGCAGGGGC	F
GUT_GENOME095971_3	566605	60.5	7	GCAAGACGATGGT	F
GUT_GENOME095971_3	566620	43.5	1	AAATCGCCTCGAA	F
GUT_GENOME095971_3	566632	22	6.5	TCGTCGAGGTATT	R
GUT_GENOME095971_3	566664	30	6.5	GACGCGGGTGCGA	R
GUT_GENOME095971_3	566677	10	1	CTTTCGAAGAACT	F
GUT_GENOME095971_3	566678	10	1	GTTCTTCGAAAGC	R
GUT_GENOME095971_3	566688	24.5	3.5	CTTCGACAAGGCT	F
GUT_GENOME095971_3	566705	15.5	3	AAATCGCAGCTCA	F
GUT_GENOME095971_3	566714	79	13	CAGGACCAGAAAT	F
GUT_GENOME095971_3	566720	115.5	14.5	CAGTGCCAGGACC	F
GUT_GENOME095971_3	566748	43	1.5	CGGGATGTGCGTC	R
GUT_GENOME095971_3	566754	76	8	GTGCGTCAGGCGG	R
GUT_GENOME095971_3	566767	152.5	8	ATCGCCGAGTAGG	R
GUT_GENOME095971_3	566785	49	14.5	TTGACCGACTGTC	R
GUT_GENOME095971_3	566809	11	4.5	GAAGCGCAGAAGA	R
GUT_GENOME095971_3	566846	6.5	0.5	AGATTTCTACGTC	R
GUT_GENOME095971_3	566863	8	3	TCCTCGGCTTCGG	R
GUT_GENOME095971_3	566924	25.5	20.5	GTACCCCAGACCG	F
GUT_GENOME095971_3	566948	121.5	11	TCGGGCGTACATC	F
GUT_GENOME095971_3	566956	67.5	1	AATACGAATCGGG	F
GUT_GENOME095971_3	566997	96	5.5	GACTTTCATCACG	R
GUT_GENOME095971_3	567003	28.5	0.5	CATCACGACCTCC	R
GUT_GENOME095971_3	567011	21.5	0.5	GGATACAAGGAGG	F
GUT_GENOME095971_3	567011	43	1.5	CCTCCTTGTATCC	R
GUT_GENOME095971_3	567043	20.5	0.5	AAGGAGGTGATTT	R
GUT_GENOME095971_3	567055	23	3	GCTGGAAGTACGA	F
GUT_GENOME095971_3	567058	23	1	TACTTCCAGCCTT	R
GUT_GENOME095971_3	567073	83.5	7.5	GATTCGATGTATT	R
GUT_GENOME095971_3	567096	14.5	14	GCGCATCAGGTCG	R
GUT_GENOME095971_3	567180	5	4.5	TCCCAAGGACCCG	F
GUT_GENOME095971_3	567201	6.5	1.5	GGAGATCAAACTC	F
GUT_GENOME095971_3	567215	19.5	3.5	GAAACCCTCGAAG	F
GUT_GENOME095971_3	567227	16	6	GAACCGAAGATCG	F
GUT_GENOME095971_3	567234	26	6.5	CGGTTCCAGTTCC	R
GUT_GENOME095971_3	567244	10	0.5	GGGAGATCGCGGA	F
GUT_GENOME095971_3	567248	10.5	0.5	CGCGGGGAGATCG	F
GUT_GENOME095971_3	567309	11	0.5	CCTGGCCGAAGCC	F
GUT_GENOME095971_3	567315	26.5	2.5	CGCCAACCTGGCC	F
GUT_GENOME095971_3	567328	15.5	2	ACCGCACGGCCAT	F
GUT_GENOME095971_3	567363	17.5	15	CGGTTCCAGCTCC	R
GUT_GENOME095971_3	567367	5.5	5	ACCGGGAGCTGGA	F
GUT_GENOME095971_3	567437	18.5	7	ATCGGCCAGAAAC	F
GUT_GENOME095971_3	567462	20.5	5.5	GAGCTTCAGACCG	R
GUT_GENOME095971_3	567466	12.5	2.5	TTCAGACCGTCCA	R
GUT_GENOME095971_3	567471	4.5	0.5	ACCGTCCAGTCTG	R
GUT_GENOME095971_3	567477	14	4.5	ACTCACCAGACTG	F
GUT_GENOME095971_3	567513	8.5	2	TAATTTGGGTACA	R
GUT_GENOME095971_3	567586	6.5	2	CTATCTTATGCAA	R
GUT_GENOME095971_3	567611	24	8	GCATTGCTCCCCG	F
GUT_GENOME095971_3	567626	23.5	4.5	AATTTATTTGGAT	R
GUT_GENOME095971_3	567669	52.5	10	ACCGCGCAGCACG	F
GUT_GENOME095971_3	567738	37	16.5	TCCGGGGAGGGCG	R
GUT_GENOME095971_3	567742	2.5	1	GGGGCGCCCTCCC	F
GUT_GENOME095971_3	567745	4.5	1.5	AGGGCGCCCCGGG	R
GUT_GENOME095971_3	567770	18	6	GACAACCCCGCGT	F
GUT_GENOME095971_3	567779	11	4	CCGACGGCGGACA	F
GUT_GENOME095971_3	567799	12	1	TTGCAAAGGACGC	F
GUT_GENOME095971_3	567856	15	3	TGCTGCCGAAAAA	F
GUT_GENOME095971_3	567858	16	4	TTTCGGCAGCACG	R
GUT_GENOME095971_3	567889	14	2	TCCTGGCAGCTAC	F
GUT_GENOME095971_3	567891	14	1	AGCTGCCAGGATC	R
GUT_GENOME095971_3	567895	19	6	CGGCGATCCTGGC	F
GUT_GENOME095971_3	567919	32	7	GTAGCACAGGCCG	R
GUT_GENOME095971_3	567992	23	8	TGGGGTCATCGAC	R
GUT_GENOME095971_3	568001	52.5	35	CTGCCCCAGGTCG	F
GUT_GENOME095971_3	568005	39	3	CTGGGGCAGCGGA	R
GUT_GENOME095971_3	568028	98	25	CCCGGCCAGTCGT	F
GUT_GENOME095971_3	568037	60	0.5	CGGGATTTCTCGA	R
GUT_GENOME095971_3	568045	59.5	1.5	CTCGACAAGTTGG	R
GUT_GENOME095971_3	568049	115	1.5	ACAAGTTGGGGAA	R
GUT_GENOME095971_3	568054	56.5	0.5	TTGGGGAAGGAAG	R
GUT_GENOME095971_3	568071	56	1	CTCCGGCCGCCGC	R
GUT_GENOME095971_3	568075	55	1	GGCCGCCGCGTGG	R
GUT_GENOME095971_3	568091	105	9	TGTTCGGCTGCGG	R
GUT_GENOME095971_3	568101	146.5	5	ACCCGCATCGCCG	F
GUT_GENOME095971_3	568119	50	22	CAGCGATACTTTC	R
GUT_GENOME095971_3	568129	55	2	TTCTGCGATGCGA	R
GUT_GENOME095971_3	568135	69	13	GATGCGATGGCCG	R
GUT_GENOME095971_3	568140	46	3.5	AATTTCGGCCATC	F
GUT_GENOME095971_3	568150	21.5	1.5	ATTCGGGACGGAC	R
GUT_GENOME095971_3	568152	110.5	11	CAGTCCGTCCCGA	F
GUT_GENOME095971_3	568158	56	3.5	CGAAGCCAGTCCG	F
GUT_GENOME095971_3	568176	111.5	4.5	CTGCACGTTCGTC	R
GUT_GENOME095971_3	568184	87	10.5	AATCCCCCGACGA	F
GUT_GENOME095971_3	568231	35	5	CTGTGTCAGGACG	R
GUT_GENOME095971_3	568238	30	0.5	AGGACGGAGAGGC	R
GUT_GENOME095971_3	568253	256	65.5	ACGGCCCAGCCGA	F
GUT_GENOME095971_3	568275	95	0.5	CGCGTCGGACGCC	R
GUT_GENOME095971_3	568288	165.5	24.5	GAGAACCAGATGC	R
GUT_GENOME095971_3	568296	208.5	1.5	GATGCGGATGGAG	R
GUT_GENOME095971_3	568300	68.5	4.5	CGGATGGAGTTGT	R
GUT_GENOME095971_3	568307	189.5	3	AGTTGTGGATCGC	R
GUT_GENOME095971_3	568320	61	5.5	CGCCATCGGCTAA	R
GUT_GENOME095971_3	568350	55	8.5	GCCGGGGATTTCA	R
GUT_GENOME095971_3	568362	46.5	1	AGCCGATACGACA	R
GUT_GENOME095971_3	568369	45.5	3.5	ACGACAATATGAA	R
GUT_GENOME095971_3	568381	82	5	AGATGCTGCTGCA	R
GUT_GENOME095971_3	568385	93	18	ATGATGCAGCAGC	F
GUT_GENOME095971_3	568388	108	1.5	GCTGCATCATATC	R
GUT_GENOME095971_3	568392	53	1	CATCATATCTACG	R
GUT_GENOME095971_3	568402	199.5	34	ACGAATTCCGTAA	R
GUT_GENOME095971_3	568424	70.5	30	GAGCACCAGATCC	F
GUT_GENOME095971_3	568463	124	18	GCTGCTGATCGAA	R
GUT_GENOME095971_3	568469	30	0.5	GATCGAACGGCTT	R
GUT_GENOME095971_3	568476	34.5	5	GACTGCGAAGCCG	F
GUT_GENOME095971_3	568507	34.5	3	TGCAGCCGGTAAC	R
GUT_GENOME095971_3	568516	31.5	1	TAACGGAGCAGAA	R
GUT_GENOME095971_3	568539	30.5	6	TATTTCGGCAAGC	R
GUT_GENOME095971_3	568545	24.5	0.5	GGCAAGCGTAGCT	R
GUT_GENOME095971_3	568552	52	3.5	TCCAGGCAGCTAC	F
GUT_GENOME095971_3	568566	70.5	8	GCCGTGCAGACGT	R
GUT_GENOME095971_3	568573	53.5	16	AGACGTTCGTCGA	R
GUT_GENOME095971_3	568607	8	4.5	ATCCTCCTCGGGA	F
GUT_GENOME095971_3	568622	38.5	11.5	GATGCCCAGCATG	F
GUT_GENOME095971_3	568627	38.5	1	TGGGCATCATGTT	R
GUT_GENOME095971_3	568649	18.5	1.5	TATTTCGATGCAG	R
GUT_GENOME095971_3	568677	33	3.5	AAGCGTAAATTTC	R
GUT_GENOME095971_3	568683	26.5	4.5	AAATTTCATCTGT	R
GUT_GENOME095971_3	568697	58	25	GGCGATCAGACCG	F
GUT_GENOME095971_3	568712	34	7	ATCGCGGAGCGGT	R
GUT_GENOME095971_3	568770	53	2	ATTCCGCAGAGCG	R
GUT_GENOME095971_3	568813	49	2	CCCGGTACGACGA	R
GUT_GENOME095971_3	568837	86	4	GGGGCCTTGCCTT	R
GUT_GENOME095971_3	568845	78	17	GCCTTCGAGCCAC	R
GUT_GENOME095971_3	568886	25.5	10	GACATCCAGGCGG	F
GUT_GENOME095971_3	568905	12.5	0.5	CCTGACGCTCTCC	F
GUT_GENOME095971_3	568911	33.5	5	ATACGCCCTGACG	F
GUT_GENOME095971_3	568918	18.5	1	AAAAGGAATACGC	F
GUT_GENOME095971_3	568946	21	2.5	GTTTCGGTCAATG	F
GUT_GENOME095971_3	568983	23	2	GGAGAAATACCTC	F
GUT_GENOME095971_3	568988	23.5	0.5	TGCGAGGAGAAAT	F
GUT_GENOME095971_3	568992	24	0.5	CGTCTGCGAGGAG	F
GUT_GENOME095971_3	568993	41.5	7	TCCTCGCAGACGG	R
GUT_GENOME095971_3	569005	32.5	2	GGGTATTGCGCGT	R
GUT_GENOME095971_3	569014	34.5	7.5	GCGTCGCAGACCG	R
GUT_GENOME095971_3	569034	15.5	7	GTGTCCCAGCGTG	R
GUT_GENOME095971_3	569047	11.5	4	AGGAGCTGTGGCA	F
GUT_GENOME095971_3	569077	9.5	5	TGCTCGCCCCCTT	F
GUT_GENOME095971_3	569082	9.5	0.5	GGCGAGCAGCACG	R
GUT_GENOME095971_3	569095	9.5	0.5	TCGAACCGCTGAC	F
GUT_GENOME095971_3	569140	9.5	4	TTCAGGCAGATCA	R
GUT_GENOME095971_3	569144	8.5	3	TTCATGATCTGCC	F
GUT_GENOME095971_3	569167	9	0.5	CGTTCAACACCTC	F
GUT_GENOME095971_3	569221	13.5	4.5	TGAAGACGCTTCA	F
GUT_GENOME095971_3	569226	26.5	5.5	CGTCTTCAGCTCT	R
GUT_GENOME095971_3	569276	9	1	TACAACCGCGAAG	F
GUT_GENOME095971_3	569293	12	8	AGGGCCCAGAAAC	R
GUT_GENOME095971_3	569322	11	4	CATCGACGGCGTG	F
GUT_GENOME095971_3	569357	5	0.5	ACTGTTCGAGCGG	R
GUT_GENOME095971_3	569363	15.5	5	CTCGGCCCGCTCG	F
GUT_GENOME095971_3	569470	15	4	ATCGCCCAGCCGC	R
GUT_GENOME095971_3	569497	5	0.5	TCTTCGAGGATGA	R
GUT_GENOME095971_3	569505	4.5	4	GATGAACTCCGCA	R
GUT_GENOME095971_3	569679	7.5	3.5	TATGATCCAGGGC	F
GUT_GENOME095971_3	569687	28	5	AATCAGGGTATGA	F
GUT_GENOME095971_3	569713	30	1.5	AACCGGAGCCGTT	F
GUT_GENOME095971_3	569731	13	2.5	ACCTGGGATATGT	F
GUT_GENOME095971_3	569733	13	1	ATATCCCAGGTCG	R
GUT_GENOME095971_3	569747	12	1.5	AGAGGAACATGTT	R
GUT_GENOME095971_3	569755	20.5	7	ATGTTCCAGAAGC	R
GUT_GENOME095971_3	569759	3.5	2.5	TCCAGAAGCGCGA	R
GUT_GENOME095971_3	569800	1	0.5	ATGCCGCCGACGT	R
GUT_GENOME095971_3	569990	11	10.5	ACCGAACAGGGCG	F
GUT_GENOME095971_3	570032	48	3.5	CCAGCGGCAGCCG	R
GUT_GENOME095971_3	570037	7.5	0.5	GGCAGCCGCTCTT	R
GUT_GENOME095971_3	570048	7	3.5	TTCCGGCAGCGGA	R
GUT_GENOME095971_3	570226	5	1.5	ACTCGGATCTGCT	F
GUT_GENOME095971_3	570306	5	4.5	GATCTCCAGCCCG	R
GUT_GENOME095971_3	570366	1.5	1	GGGGGCGATCATG	F
GUT_GENOME095971_3	570518	4.5	1	ATCGCCCAGGCGA	F
GUT_GENOME095971_3	570524	2.5	1.5	GGGCGATGTACTC	R
GUT_GENOME095971_3	570577	5.5	2	AGCACGAATGGGT	F
GUT_GENOME095971_3	570666	5.5	1	GCCCTGGATGTCG	R
GUT_GENOME095971_3	570706	2	1.5	CCGATCCAGTTGC	R
GUT_GENOME095971_3	570841	3	2.5	TCTCCGAACGCGG	F
GUT_GENOME095971_3	570852	8	5	GAAGGACGGACTC	F
GUT_GENOME095971_3	570886	31.5	6	CGCAGCTGGGCAC	F
GUT_GENOME095971_3	570921	14	0.5	GGCGCGGAACGCC	R
GUT_GENOME095971_3	570927	13.5	7	GAACGCCAGGCGG	R
GUT_GENOME095971_3	570941	219	92	ATCCTCCAGAACT	F
GUT_GENOME095971_3	570950	207.5	13	CGCGAACAGATCC	F
GUT_GENOME095971_3	570970	241	12	AATCCAAAACCGA	F
GUT_GENOME095971_3	570976	123.5	1.5	AATGGAAATCCAA	F
GUT_GENOME095971_3	570986	123.5	0.5	ATTCGTCGGCCGT	R
GUT_GENOME095971_3	570991	123	4	TCGGCCGTGAAAC	R
GUT_GENOME095971_3	570997	233.5	7	GTGAAACGCATCT	R
GUT_GENOME095971_3	571003	331.5	15.5	CGCATCTCCTGCG	R
GUT_GENOME095971_3	571009	98.5	2	CCTGCACGCAGGA	F
GUT_GENOME095971_3	571011	441.5	29.5	CTGCGTGCAGGCG	R
GUT_GENOME095971_3	571017	129.5	5	GCAGGCGGCGTCG	R
GUT_GENOME095971_3	571031	254.5	44	GGCACCGAAGGAC	F
GUT_GENOME095971_3	571036	108	5	TCGGTGCCCTGCG	R
GUT_GENOME095971_3	571040	322	7.5	GAGGCGCAGGGCA	F
GUT_GENOME095971_3	571042	109.5	0.5	CCCTGCGCCTCGA	R
GUT_GENOME095971_3	571044	220.5	1.5	TTTCGAGGCGCAG	F
GUT_GENOME095971_3	571049	223.5	2	GCCCGTTTCGAGG	F
GUT_GENOME095971_3	571051	218	9	TCGAAACGGGCGA	R
GUT_GENOME095971_3	571066	103.5	0.5	AGTTTTTCGATCG	R
GUT_GENOME095971_3	571070	103	1.5	TTTCGATCGGTTC	R
GUT_GENOME095971_3	571085	102	2	AGTACGGACAAGG	F
GUT_GENOME095971_3	571086	595	12.5	CTTGTCCGTACTG	R
GUT_GENOME095971_3	571090	90.5	12.5	TCCGTACTGCGGT	R
GUT_GENOME095971_3	571092	82.5	4.5	CGACCGCAGTACG	F
GUT_GENOME095971_3	571099	82.5	4.5	CGGTCGTAGTAGT	R
GUT_GENOME095971_3	571105	78	0.5	TAGTAGTGTTTGA	R
GUT_GENOME095971_3	571119	203.5	16	CATCTCCAGAAAG	R
GUT_GENOME095971_3	571133	266.5	9	TGGACCCAGTGGG	F
GUT_GENOME095971_3	571139	74.5	4	TACAAATGGACCC	F
GUT_GENOME095971_3	571180	112	66	CGGTGCCAGTCGA	R
GUT_GENOME095971_3	571207	8.5	6.5	TTGTCGAGCTGTT	R
GUT_GENOME095971_3	571211	2.5	0.5	CGGGAACAGCTCG	F
GUT_GENOME095971_3	571239	2.5	0.5	CCGTTCGGTCGTT	R
GUT_GENOME095971_3	571248	4.5	1.5	CGTTACGGCAGGG	R
GUT_GENOME095971_3	571259	6.5	3	ACGGGGCAGCACC	F
GUT_GENOME095971_3	571264	4	0.5	TTCAGACGGGGCA	F
GUT_GENOME095971_3	571268	4.5	0.5	GCCATTCAGACGG	F
GUT_GENOME095971_3	571284	17.5	2	GCCTGCCGAACAG	F
GUT_GENOME095971_3	571290	31.5	6	CGGCCTGCCTGCC	F
GUT_GENOME095971_3	571343	62.5	10.5	TACAAACGGCTTT	F
GUT_GENOME095971_3	571354	47.5	1	TCTACTCGCGCTA	F
GUT_GENOME095971_3	571360	24	3	GAGTAGATGTCCG	R
GUT_GENOME095971_3	571371	21.5	0.5	CTATATCGCTTCG	F
GUT_GENOME095971_3	571377	28.5	7	GCTGGGCTATATC	F
GUT_GENOME095971_3	571380	28.5	5.5	ATAGCCCAGCGGG	R
GUT_GENOME095971_3	571382	24.5	1.5	CACCCGCTGGGCT	F
GUT_GENOME095971_3	571398	25	0.5	GACGTGCAGACCC	R
GUT_GENOME095971_3	571402	151	20.5	GTGCGGGTCTGCA	F
GUT_GENOME095971_3	571406	92.5	1.5	TCGGGTGCGGGTC	F
GUT_GENOME095971_3	571410	47	0.5	CCCTTCGGGTGCG	F
GUT_GENOME095971_3	571415	106.5	8	CCCTACCCTTCGG	F
GUT_GENOME095971_3	571417	55	0.5	GAAGGGTAGGGGA	R
GUT_GENOME095971_3	571449	55.5	1	CACACGTCCCAAA	F
GUT_GENOME095971_3	571463	119	4.5	GTGGAAGCCGATC	F
GUT_GENOME095971_3	571492	143.5	53.5	TCCTGCCAGCGGC	R
GUT_GENOME095971_3	571542	13.5	6	CATAGGTTTGAAT	R
GUT_GENOME095971_3	571712	2.5	2	CACTATCTTTGCA	F
GUT_GENOME095971_3	571725	6.5	4	GCCCCCCATCTTT	F
GUT_GENOME095971_3	571830	12.5	2.5	CCGGATCCGGTAT	R
GUT_GENOME095971_3	571874	7.5	3	ATCGGCCTCTTTT	R
GUT_GENOME095971_3	571891	19.5	9	AACGAACAGGGGT	F
GUT_GENOME095971_3	571909	10.5	0.5	ATACGAACTCCGC	F
GUT_GENOME095971_3	571934	11	0.5	CGGACCCGAAACG	F
GUT_GENOME095971_3	571941	11.5	0.5	GCGGGACCGGACC	F
GUT_GENOME095971_3	571988	11.5	10	GGATCGAAATTTT	R
GUT_GENOME095971_3	572017	19.5	8.5	GAAGCAAAGGGCA	F
GUT_GENOME095971_3	572058	10.5	0.5	ACACCCGGACAGC	F
GUT_GENOME095971_3	572058	10.5	1.5	GCTGTCCGGGTGT	R
GUT_GENOME095971_3	572094	24.5	6	GACCTCCCGTCTC	F
GUT_GENOME095971_3	572105	18	3	GGCCTCCAGCCGA	F
GUT_GENOME095971_3	572150	28	9	TATTGTCAGTAAG	R
GUT_GENOME095971_3	572218	20	1.5	TTTTATCGATTCT	F
GUT_GENOME095971_3	572222	10.5	5.5	TCGATAAAAGGGC	R
GUT_GENOME095971_3	572234	5	3.5	CTGAAATGGGCTA	R
GUT_GENOME095971_3	572319	2.5	1	TGGACTGCAAAGA	F
GUT_GENOME095971_3	572367	4.5	1.5	TTAAAGGACAAAA	R
GUT_GENOME095971_3	572392	11	5	TTGAATAGTAGGC	F
GUT_GENOME095971_3	572455	10	4	CGCGGCCAGTGCG	F
GUT_GENOME095971_3	572468	14.5	6	TGTCCGCAGCGCC	R
GUT_GENOME095971_3	572499	13	4.5	GTCGTGGTGTACA	F
GUT_GENOME095971_3	572505	9	0.5	TTCGGGGTCGTGG	F
GUT_GENOME095971_3	572539	9	0.5	TAAGGTGGCGCGT	R
GUT_GENOME095971_3	572563	15.5	2	CAATGGCAAGGAG	R
GUT_GENOME095971_3	572568	20	4.5	TTGACCTCCTTGC	F
GUT_GENOME095971_3	572580	11.5	0.5	GGGATATAGGCGT	F
GUT_GENOME095971_3	572583	30.5	4	CCTATATCCCCGG	R
GUT_GENOME095971_3	572586	12	4.5	TCTCCGGGGATAT	F
GUT_GENOME095971_3	572604	22.5	2.5	ACAACTTGCAGGA	R
GUT_GENOME095971_3	572674	86.5	49	GCGCACCAGATGA	F
GUT_GENOME095971_3	572697	112.5	5	ACTCCGCAGGTGT	R
GUT_GENOME095971_3	572713	155	6	CGGACGCCGTCAG	R
GUT_GENOME095971_3	572717	91	4.5	CGCCGTCAGCGTC	R
GUT_GENOME095971_3	572734	80.5	6	CAAGTACGGTGCA	R
GUT_GENOME095971_3	572747	172.5	11.5	AAACGCCCCAAGG	R
GUT_GENOME095971_3	572754	74	4.5	CCAAGGCAGGTGC	R
GUT_GENOME095971_3	572791	37	7	GTAATATCAGGAC	R
GUT_GENOME095971_3	572798	13.5	2.5	CAGGACTACGACA	R
GUT_GENOME095971_3	572822	25	10.5	TAGCCAATAACAA	R
GUT_GENOME095971_3	572920	5	4.5	ACCATCCAGCATA	F
GUT_GENOME095971_3	572940	21.5	6.5	GTATAGGCAATAC	F
GUT_GENOME095971_3	572944	14.5	3	AATGGTATAGGCA	F
GUT_GENOME095971_3	572948	15	0.5	AAAAAATGGTATA	F
GUT_GENOME095971_3	572957	15.5	0.5	GAGAGTCATAAAA	F
GUT_GENOME095971_3	572965	64.5	15	CAACTCCAGAGAG	F
GUT_GENOME095971_3	572969	60.5	3	CTGGAGTTGGTGG	R
GUT_GENOME095971_3	572973	27.5	2	AGTTGGTGGGCAA	R
GUT_GENOME095971_3	572996	30	2	GATGCTGATAAAT	R
GUT_GENOME095971_3	572996	83.5	4.5	ATTTATCAGCATC	F
GUT_GENOME095971_3	573010	65.5	9	GACTTCCAGCGGA	F
GUT_GENOME095971_3	573018	144.5	17	TGTTTCCAGACTT	F
GUT_GENOME095971_3	573038	60	6	GCGTGATATTCTC	F
GUT_GENOME095971_3	573044	113.5	9	ATCACGCCCCAAG	R
GUT_GENOME095971_3	573056	51	2.5	GTCGAAGTTAAGT	R
GUT_GENOME095971_3	573063	48.5	0.5	TTAAGTCGAAGCG	R
GUT_GENOME095971_3	573068	48	4.5	TCGAAGCGTATCG	R
GUT_GENOME095971_3	573074	43.5	0.5	CGTATCGGTGGCG	R
GUT_GENOME095971_3	573089	73	16.5	ACATTCCAGGTTC	R
GUT_GENOME095971_3	573093	32	5	ATAGGAACCTGGA	F
GUT_GENOME095971_3	573100	57.5	14.5	TCCTATGGAGGTT	R
GUT_GENOME095971_3	573113	48.5	6	CGACCGGAGCGCA	R
GUT_GENOME095971_3	573143	32	3.5	AAAAACCTTGTCC	R
GUT_GENOME095971_3	573158	8.5	0.5	GCTTGCGGGAGTA	F
GUT_GENOME095971_3	573158	8.5	2.5	TACTCCCGCAAGC	R
GUT_GENOME095971_3	573224	6	5.5	AACCAGCAGGGTG	R
GUT_GENOME095971_3	573345	8	7.5	TATTGCGAGTATA	F
GUT_GENOME095971_3	573397	63	16	ATTCGTTCCGAGG	F
GUT_GENOME095971_3	573399	24	5	TCGGAACGAATTC	R
GUT_GENOME095971_3	573403	106	20	AAAAGAATTCGTT	F
GUT_GENOME095971_3	573410	81	2	CGTGTAGAAAAGA	F
GUT_GENOME095971_3	573411	41	1	CTTTTCTACACGG	R
GUT_GENOME095971_3	573418	204	16	GTTTTACCCGTGT	F
GUT_GENOME095971_3	573433	60	4	TCGCCGATCTTGT	F
GUT_GENOME095971_3	573452	207	11	GGCAGCACCTTCG	F
GUT_GENOME095971_3	573456	81	10	TCACGGCAGCACC	F
GUT_GENOME095971_3	573466	82	1	ATCCAGTCCATCA	F
GUT_GENOME095971_3	573472	92	10	TGCACCATCCAGT	F
GUT_GENOME095971_3	573487	97	5	CCGCGCTCCTGCT	F
GUT_GENOME095971_3	573493	98	1	GTAATACCGCGCT	F
GUT_GENOME095971_3	573502	102	4	GAGGTAATCGTAA	F
GUT_GENOME095971_3	573520	232	15	AAAGCGGTCGTAG	F
GUT_GENOME095971_3	573529	537	52	TACTGCCAGAAAG	F
GUT_GENOME095971_3	573531	328	15	TTCTGGCAGTACA	R
GUT_GENOME095971_3	573546	288	24	GGCCACCAGTACC	R
GUT_GENOME095971_3	573552	302	51	CAGTACCAGATCA	R
GUT_GENOME095971_3	573574	299	9	ACACCCCGGGACA	R
GUT_GENOME095971_3	573593	70	1	TTTTACGGTCGAG	R
GUT_GENOME095971_3	573600	137	2	GTCGAGGTGGAGC	R
GUT_GENOME095971_3	573605	133	8	GGTGGAGCGTTCG	R
GUT_GENOME095971_3	573617	222	11	GCTCCGTGTGCTG	R
GUT_GENOME095971_3	573623	411	87	GCCGTCCAGCACA	F
GUT_GENOME095971_3	573628	136	1	TGGACGGCGCTAT	R
GUT_GENOME095971_3	573630	409	3	CGATAGCGCCGTC	F
GUT_GENOME095971_3	573635	138	1	CGTGGCGATAGCG	F
GUT_GENOME095971_3	573645	138	1	ACGTTCTGCGCCG	R
GUT_GENOME095971_3	573651	137	6	TGCGCCGTAGGCG	R
GUT_GENOME095971_3	573658	261	2	TAGGCGGTGTGGA	R
GUT_GENOME095971_3	573662	254	5	CGGTGTGGAGCCC	R
GUT_GENOME095971_3	573669	453	42	GAGCCCCAGTCGG	R
GUT_GENOME095971_3	573677	84	1	AACGGTCTCCGAC	F
GUT_GENOME095971_3	573692	165	4	GCGTCAGGCCGAC	R
GUT_GENOME095971_3	573705	158	8	AAATATAATGTGC	R
GUT_GENOME095971_3	573721	72	1	GTATCGGTTACGT	R
GUT_GENOME095971_3	573733	71	4	TCAATAAGATGGA	R
GUT_GENOME095971_3	573744	133	7	GACCGTACGGGTG	R
GUT_GENOME095971_3	573748	60	1	GTACGGGTGCCGA	R
GUT_GENOME095971_3	573774	219	56	TGCTCTCAGATCA	R
GUT_GENOME095971_3	574007	5	2	CTCCATCAGCGCA	F
GUT_GENOME095971_3	574058	25	14	CGCAGCCAGGAGT	F
GUT_GENOME095971_3	574093	60	3	TGCAGCTCGTGCC	R
GUT_GENOME095971_3	574093	82	13	GGCACGAGCTGCA	F
GUT_GENOME095971_3	574098	30	1	GCATCGGCACGAG	F
GUT_GENOME095971_3	574121	31	1	GTTGTGGAACGAC	F
GUT_GENOME095971_3	574126	32	1	CCCTTGTTGTGGA	F
GUT_GENOME095971_3	574128	61	4	CACAACAAGGGCG	R
GUT_GENOME095971_3	574137	28	1	GGCGTGCAGAAGC	R
GUT_GENOME095971_3	574154	28	1	CATCACATAGTCA	F
GUT_GENOME095971_3	574156	28	11	ACTATGTGATGGC	R
GUT_GENOME095971_3	574159	18	1	AATGCCATCACAT	F
GUT_GENOME095971_3	574165	50	8	GGCAGGAATGCCA	F
GUT_GENOME095971_3	574194	61	5	CCCTGACCGCAGG	F
GUT_GENOME095971_3	574198	67	3	ATACCCCTGACCG	F
GUT_GENOME095971_3	574218	36	2	CCGCATCGGTCTT	F
GUT_GENOME095971_3	574241	44	34	TCATGCCAGCGTA	R
GUT_GENOME095971_3	574253	98	30	GAACGGATCCTCT	F
GUT_GENOME095971_3	574261	176	23	AGACCGCAGAACG	F
GUT_GENOME095971_3	574268	444	103	GAACGCCAGACCG	F
GUT_GENOME095971_3	574277	483	4	AGCGATCTTGAAC	F
GUT_GENOME095971_3	574301	163	1	CAGACGGCCGACG	F
GUT_GENOME095971_3	574312	164	1	CGTACGAAGCACA	F
GUT_GENOME095971_3	574327	326	10	TTTATTCGGGTAA	R
GUT_GENOME095971_3	574353	306	11	TCTTATGTACTTA	R
GUT_GENOME095971_3	574367	285	3	TTCCCGCAGCGGT	R
GUT_GENOME095971_3	574371	409	9	CGCAGCGGTAAGC	R
GUT_GENOME095971_3	574375	131	1	GCGGTAAGCGTGA	R
GUT_GENOME095971_3	574388	130	1	GCGCATCAGCCGC	R
GUT_GENOME095971_3	574396	450	30	GCCGCCTGTACCA	R
GUT_GENOME095971_3	574401	191	61	CTGTACCAGATGC	R
GUT_GENOME095971_3	574405	46	1	ACCAGATGCACTC	R
GUT_GENOME095971_3	574405	46	8	GAGTGCATCTGGT	F
GUT_GENOME095971_3	574410	161	12	ATGCACTCCAACA	R
GUT_GENOME095971_3	574417	92	25	CCAACAAGCAGAA	R
GUT_GENOME095971_3	574433	40	8	TACAACCTCCAAC	F
GUT_GENOME095971_3	574504	17	1	TCTTCCGCACAAA	F
GUT_GENOME095971_3	574530	28	8	TTGGAGCAGATGA	R
GUT_GENOME095971_3	574581	9	3	AAGACGCAGAAAG	R
GUT_GENOME095971_3	574601	24	18	AATACCCAGCTTA	F
GUT_GENOME095971_3	574606	27	3	AGGGCAATACCCA	F
GUT_GENOME095971_3	574613	28	1	CTTGCCCAGGGCA	F
GUT_GENOME095971_3	574618	150	15	GCCAGCTTGCCCA	F
GUT_GENOME095971_3	574622	488	81	CTCGGCCAGCTTG	F
GUT_GENOME095971_3	574628	256	7	ATCCTCCTCGGCC	F
GUT_GENOME095971_3	574642	133	2	ACGGTAAAGGTAG	F
GUT_GENOME095971_3	574653	498	24	GTACATACCGACG	R
GUT_GENOME095971_3	574663	212	9	ACGAGGACAGCGG	R
GUT_GENOME095971_3	574671	195	11	AGCGGCCAGACCG	R
GUT_GENOME095971_3	574678	273	3.5	CTGATCACGGTCT	F
GUT_GENOME095971_3	574679	92.5	5	GACCGTGATCAGC	R
GUT_GENOME095971_3	574683	91	3.5	TACCGCTGATCAC	F
GUT_GENOME095971_3	574690	92	1	TCACCCATACCGC	F
GUT_GENOME095971_3	574691	176	9	CGGTATGGGTGAG	R
GUT_GENOME095971_3	574699	172	4.5	AGGTGCAACTCAC	F
GUT_GENOME095971_3	574704	284.5	11	TGTCGAGGTGCAA	F
GUT_GENOME095971_3	574723	98.5	7	TGGACCGTCTGCG	R
GUT_GENOME095971_3	574727	97.5	6	ACGGCGCAGACGG	F
GUT_GENOME095971_3	574748	194	2	CGTGGAGATCAAC	R
GUT_GENOME095971_3	574755	273.5	12.5	ATCAACCAGGGTG	R
GUT_GENOME095971_3	574759	90	7	GGAGCACCCTGGT	F
GUT_GENOME095971_3	574770	358	58	CCGCAGGTGAACT	R
GUT_GENOME095971_3	574779	30	5	AACTACAAGGAGG	R
GUT_GENOME095971_3	574786	25	1	AGGAGGCGCTGAC	R
GUT_GENOME095971_3	574803	69	21	ACCGTTCAGCACC	R
GUT_GENOME095971_3	574827	4	2.5	AAGAAGCAGACGG	R
GUT_GENOME095971_3	575033	1.5	1	GTCCTTCAGGGTA	F
GUT_GENOME095971_3	575071	45	11.5	AAAGACAACTGGT	F
GUT_GENOME095971_3	575082	13	0.5	CGCAGATTTCGAA	F
GUT_GENOME095971_3	575088	18	5	TACGGGCGCAGAT	F
GUT_GENOME095971_3	575115	18.5	0.5	CCTTGGGAGCGGC	F
GUT_GENOME095971_3	575135	22	3.5	CTCCTTGATGACC	F
GUT_GENOME095971_3	575150	47.5	3	GACGGACATGATC	F
GUT_GENOME095971_3	575154	25.5	0.5	CCTCGACGGACAT	F
GUT_GENOME095971_3	575162	26	0.5	CGTCACCACCTCG	F
GUT_GENOME095971_3	575176	26	0.5	CCGAGGAGAACAT	R
GUT_GENOME095971_3	575180	25.5	0.5	GGAGAACATGGGC	R
GUT_GENOME095971_3	575187	25	2.5	ATGGGCGACATCA	R
GUT_GENOME095971_3	575189	23	0.5	GATGATGTCGCCC	F
GUT_GENOME095971_3	575191	23	0.5	GCGACATCATCGG	R
GUT_GENOME095971_3	575204	54	8.5	CTTGTTCAGGTCG	F
GUT_GENOME095971_3	575220	40	22.5	CGCGGTCAGGTGA	R
GUT_GENOME095971_3	575236	15.5	4	GTATGGAGTCGAA	R
GUT_GENOME095971_3	575243	4.5	3.5	GTCGAAGGGTAAT	R
GUT_GENOME095971_3	575279	5	4	CTCCGACAGGGGC	F
GUT_GENOME095971_3	575323	8.5	4.5	TCTCGTCGGGTCG	R
GUT_GENOME095971_3	575486	2	1.5	GACGAGGTTATGG	F
GUT_GENOME095971_3	575490	7.5	2	TATCGACGAGGTT	F
GUT_GENOME095971_3	575501	10	6	CTCGGCCGACTTA	F
GUT_GENOME095971_3	575507	10.5	0.5	GATCTTCTCGGCC	F
GUT_GENOME095971_3	575533	11	0.5	GCTCCCGTGCTCT	F
GUT_GENOME095971_3	575539	29.5	4	ACTACGGCTCCCG	F
GUT_GENOME095971_3	575546	15	2	CGTAGTCAGCGGT	R
GUT_GENOME095971_3	575558	84.5	11.5	AAGGGGCACCGGA	F
GUT_GENOME095971_3	575565	87	9.5	GCGTCGGAAGGGG	F
GUT_GENOME095971_3	575574	71.5	3	TCTGCTTGTGCGT	F
GUT_GENOME095971_3	575634	44	36	CAGTTCCAGCTCT	R
GUT_GENOME095971_3	575641	10.5	9	AACGTGCAGAGCT	F
GUT_GENOME095971_3	575653	14	3.5	AGGATCCGCTTGA	F
GUT_GENOME095971_3	575695	14	7	TCGACGCTCTGAT	R
GUT_GENOME095971_3	575699	22	7.5	TTTCATCAGAGCG	F
GUT_GENOME095971_3	575708	53.5	23	AAGCTCCAGTTTC	F
GUT_GENOME095971_3	575718	77.5	2	CACCCGAAGGAAG	F
GUT_GENOME095971_3	575738	39.5	1.5	GGAGATCAAGGTC	R
GUT_GENOME095971_3	575746	45.5	7.5	GTCTATCAGACCT	F
GUT_GENOME095971_3	575747	45.5	2	GGTCTGATAGACT	R
GUT_GENOME095971_3	575757	45.5	1	ACTGATCGAAACC	R
GUT_GENOME095971_3	575757	45.5	2	GGTTTCGATCAGT	F
GUT_GENOME095971_3	575762	88	5	TCGAAACCTGTTT	R
GUT_GENOME095971_3	575786	115.5	9	GCCGCCCGGTGTC	R
GUT_GENOME095971_3	575797	30.5	4.5	TCGAGCCGGTGCG	R
GUT_GENOME095971_3	575803	26	1.5	CGGTGCGGCAGCC	R
GUT_GENOME095971_3	575825	72	1.5	ACGTTTTGCCGCT	R
GUT_GENOME095971_3	575831	23	2.5	TGCCGCTACGGGA	R
GUT_GENOME095971_3	575837	20.5	0.5	TACGGGATCGCAA	R
GUT_GENOME095971_3	575848	55.5	4	AAATGTTCCCGAC	R
GUT_GENOME095971_3	575856	46	13.5	CCGACAGTTCTAA	R
GUT_GENOME095971_3	575883	2.5	2	ACTTTATATTAAC	R
GUT_GENOME095971_3	575983	6	4.5	CAATGACAGTGCA	F
GUT_GENOME095971_3	576043	7	2	CCGCTTCGTAGGA	F
GUT_GENOME095971_3	576084	11.5	5	AAAGCACACCACC	R
GUT_GENOME095971_3	576107	30.5	14	TTGAAGTGTCCTA	F
GUT_GENOME095971_3	576121	17	1	TAGTGCCGGCTTT	F
GUT_GENOME095971_3	576128	88	9	TTAGGGGTAGTGC	F
GUT_GENOME095971_3	576132	27.5	1.5	GCGTTTAGGGGTA	F
GUT_GENOME095971_3	576139	27.5	2	AAACGCAAGATGG	R
GUT_GENOME095971_3	576148	65	7.5	TAAACTCAGCCAT	F
GUT_GENOME095971_3	576162	108.5	7	TTCAGGCATATCC	F
GUT_GENOME095971_3	576164	40	0.5	ATATGCCTGAAGT	R
GUT_GENOME095971_3	576171	40	0.5	CAGGTTCACTTCA	F
GUT_GENOME095971_3	576177	101.5	20.5	ATCGCCCAGGTTC	F
GUT_GENOME095971_3	576192	122.5	1	ATCGACGGTCAGC	F
GUT_GENOME095971_3	576214	123.5	4.5	GAAGAGGACTGGG	R
GUT_GENOME095971_3	576214	125	1.5	CCCAGTCCTCTTC	F
GUT_GENOME095971_3	576229	183.5	5.5	TCCCCGTCACATC	F
GUT_GENOME095971_3	576240	125	6	GATCTCCAAGGGT	R
GUT_GENOME095971_3	576256	129	52.5	GGCTTCCAGGGCG	R
GUT_GENOME095971_3	576387	5	0.5	GCCCGGCAGACGT	F
GUT_GENOME095971_3	576468	14.5	4	TTTCACCAGAATC	F
GUT_GENOME095971_3	576472	17.5	4.5	CTGGTGAAAGGTT	R
GUT_GENOME095971_3	576492	4.5	0.5	GGGGGCAAAGGGT	R
GUT_GENOME095971_3	576510	14.5	3.5	CTCAATTGTTAAA	F
GUT_GENOME095971_3	576539	9	1.5	TGTTTAATACAGC	F
GUT_GENOME095971_3	576576	12.5	3.5	GAAAGGACCACTT	F
GUT_GENOME095971_3	576611	24.5	4	GCTAATGACCACG	R
GUT_GENOME095971_3	576620	10	1.5	GGTAGATAGCGTG	F
GUT_GENOME095971_3	576628	42.5	5.5	CACGTCCAGGTAG	F
GUT_GENOME095971_3	576659	28.5	10	CAGCGCCAGGGTA	R
GUT_GENOME095971_3	576663	8	2.5	TGGGTACCCTGGC	F
GUT_GENOME095971_3	576666	15.5	1	AGGGTACCCATAA	R
GUT_GENOME095971_3	576668	9.5	2.5	ATTTATGGGTACC	F
GUT_GENOME095971_3	576722	14.5	5	AAGCGTCAGAAAG	R
GUT_GENOME095971_3	576733	7	2.5	ACCGCCCGTACCT	F
GUT_GENOME095971_3	576751	7	2	TTGCGGCAGCATC	R
GUT_GENOME095971_3	576777	12.5	2.5	TCGTAGGCGGCGG	R
GUT_GENOME095971_3	576847	81	35	GCGAGCCAGCTGC	F
GUT_GENOME095971_3	576882	72.5	9	CACAGGCAGGTGC	R
GUT_GENOME095971_3	576886	28.5	4	GGCAGGTGCGATC	R
GUT_GENOME095971_3	576891	24.5	1.5	GTGCGATCTGCGT	R
GUT_GENOME095971_3	576894	78.5	17	ACCACGCAGATCG	F
GUT_GENOME095971_3	576911	82.5	2	CCATCGAAATAGG	F
GUT_GENOME095971_3	576925	42	3.5	CGCTCCCAAGACT	R
GUT_GENOME095971_3	576932	71.5	2	AAGACTAAGTCGA	R
GUT_GENOME095971_3	576938	68.5	6	AAGTCGATCGTAG	R
GUT_GENOME095971_3	576953	56.5	1	ATGGCCGAGGCTC	R
GUT_GENOME095971_3	576961	90.5	4	AACCTTCAGAGCC	F
GUT_GENOME095971_3	576967	31.5	0.5	GAAGGTTGCCGAC	R
GUT_GENOME095971_3	576972	33.5	2.5	TTCTTGTCGGCAA	F
GUT_GENOME095971_3	576996	98.5	8	TTTTGCCGGATTC	R
GUT_GENOME095971_3	577016	25.5	3.5	AATCTTCAGCTCT	R
GUT_GENOME095971_3	577024	22	0.5	GCTCTCGTGCCGC	R
GUT_GENOME095971_3	577028	21.5	6	TCGTGCCGCAACC	R
GUT_GENOME095971_3	577043	69.5	10	CCCTACGTGAAAG	R
GUT_GENOME095971_3	577057	12	2	CATTCTGGCTTCG	R
GUT_GENOME095971_3	577057	24.5	6.5	CGAAGCCAGAATG	F
GUT_GENOME095971_3	577063	35	10	GACGTTCGAAGCC	F
GUT_GENOME095971_3	577067	20.5	0.5	TATTGACGTTCGA	F
GUT_GENOME095971_3	577069	20.5	3.5	GAACGTCAATACG	R
GUT_GENOME095971_3	577102	19	2	CATCACCAGCGCC	F
GUT_GENOME095971_3	577114	19	3	GGTAGAGGGTGCC	R
GUT_GENOME095971_3	577120	16	0.5	GGGTGCCGAGAAT	R
GUT_GENOME095971_3	577145	22	6.5	TTTAGGCTAACAT	F
GUT_GENOME095971_3	577170	22	3	AAATGGAAATTAT	R
GUT_GENOME095971_3	577211	24.5	17	ACGATTCAGGGCG	R
GUT_GENOME095971_3	577250	2	0.5	GTTGACGTTAGAG	R
GUT_GENOME095971_3	577375	50.5	44	GCCTTCCAGAAGA	F
GUT_GENOME095971_3	577406	45.5	3.5	AAGGCGATCGTCA	R
GUT_GENOME095971_3	577414	42	1.5	CGTCACCTTGAAG	R
GUT_GENOME095971_3	577422	119	3.5	TGAAGGATGGAGA	R
GUT_GENOME095971_3	577426	105	4	GGATGGAGACAAG	R
GUT_GENOME095971_3	577431	65.5	4	GAGACAAGATCGA	R
GUT_GENOME095971_3	577439	34	5	TGTAAAAATCGAT	F
GUT_GENOME095971_3	577445	34	0.5	TTTTACAGTAATA	R
GUT_GENOME095971_3	577453	33.5	2	TAATATCTAAAAG	R
GUT_GENOME095971_3	577461	31.5	0.5	AAAAGAGATGGCA	R
GUT_GENOME095971_3	577484	37	6	GTTACCGGTTTAA	F
GUT_GENOME095971_3	577496	37	0.5	CACCCGGTACAAG	R
GUT_GENOME095971_3	577500	36.5	2	CGGTACAAGACAT	R
GUT_GENOME095971_3	577515	34.5	0.5	GATTATCGGCACG	R
GUT_GENOME095971_3	577524	106	27.5	CACGTTCGACGAG	R
GUT_GENOME095971_3	577652	34	11.5	TCCACATGACGAT	F
GUT_GENOME095971_3	577660	50	12	GCTTGAAGTCCAC	F
GUT_GENOME095971_3	577721	66	4	GCCGTACGATTCG	F
GUT_GENOME095971_3	577727	85	9	ATGCGTGCCGTAC	F
GUT_GENOME095971_3	577736	44	1	ACCAATGCGATGC	F
GUT_GENOME095971_3	577776	162	24	CGGAGCCAGGATA	F
GUT_GENOME095971_3	577780	68	1	CTGGCTCCGAACG	R
GUT_GENOME095971_3	577801	183	31	GTCGGCCAGACCG	R
GUT_GENOME095971_3	577809	105	10	GACCGTCATGAGC	R
GUT_GENOME095971_3	577820	26	2	GCGGCGCAGGTGT	R
GUT_GENOME095971_3	577824	29	5	AGCGACACCTGCG	F
GUT_GENOME095971_3	577845	29.5	0.5	GAGCGTATTTCCG	F
GUT_GENOME095971_3	577856	69.5	5.5	TCGCTCAGGAAGA	F
GUT_GENOME095971_3	577871	137	2.5	TTCCGCTGGGTAC	R
GUT_GENOME095971_3	577893	32.5	0.5	CAACATCGAACTC	R
GUT_GENOME095971_3	577901	32	0.5	AACTCTACCCCGG	R
GUT_GENOME095971_3	577909	81.5	13.5	CCCGGTCAGGGCG	R
GUT_GENOME095971_3	577916	52.5	1.5	AGGGCGCCGCGAT	R
GUT_GENOME095971_3	577925	41.5	15	CGATGGCTCGTTC	R
GUT_GENOME095971_3	577967	4.5	1	AACTTGCCTTCAC	F
GUT_GENOME095971_3	577987	3	0.5	AAGGCAATTTGAT	F
GUT_GENOME095971_3	577994	3	1	TGCCTTCAGGTGA	R
GUT_GENOME095971_3	577998	6.5	4.5	AGTCTCACCTGAA	F
GUT_GENOME095971_3	578006	6.5	0.5	AGACTCGTATGGT	R
GUT_GENOME095971_3	578035	7.5	1.5	CGCCGACAGTTGC	F
GUT_GENOME095971_3	578115	9.5	6	TCGTCCCAGAAAC	R
GUT_GENOME095971_3	578162	1.5	0.5	TGGGTGGTGGCGA	R
GUT_GENOME095971_3	578292	13.5	5	TTACTCTTTTAAT	F
GUT_GENOME095971_3	578312	6.5	0.5	TCAGTGAACGGCT	F
GUT_GENOME095971_3	578317	8.5	2	TTTTTTCAGTGAA	F
GUT_GENOME095971_3	578324	9.5	1	ATGGTCCTTTTTT	F
GUT_GENOME095971_3	578329	12	2.5	AATGAATGGTCCT	F
GUT_GENOME095971_3	578340	16	4	AGTTTCGGGTCAA	F
GUT_GENOME095971_3	578350	31.5	1	ACTCGAGGCGAAA	R
GUT_GENOME095971_3	578368	34.5	4	CTCGGCTTGAGCG	F
GUT_GENOME095971_3	578397	19.5	0.5	CAGGTCTTGATGA	F
GUT_GENOME095971_3	578403	109.5	42.5	CGCGACCAGGTCT	F
GUT_GENOME095971_3	578429	196.5	8.5	CGAAGTCAGGCGA	F
GUT_GENOME095971_3	578441	250	17	GTTGGTCAGACGA	R
GUT_GENOME095971_3	578446	106	2	TCAGACGATCGCT	R
GUT_GENOME095971_3	578477	101.5	4.5	TTTATTCCCGTTT	R
GUT_GENOME095971_3	578490	47	0.5	ACGTAACTGAAAA	R
GUT_GENOME095971_3	578498	92.5	6.5	GAAAACATGGTCG	R
GUT_GENOME095971_3	578516	152	8.5	AAACTCGGCGAGT	R
GUT_GENOME095971_3	578529	58	5.5	TCGCTCCGACGCG	R
GUT_GENOME095971_3	578536	51.5	1	GACGCGTAACTTC	R
GUT_GENOME095971_3	578545	72.5	2.5	CTTCCGTGGTCAT	R
GUT_GENOME095971_3	578552	51	20.5	GGTCATGCGGGTA	R
GUT_GENOME095971_3	578771	44	33.5	CTTCTCCAGACGG	F
GUT_GENOME095971_3	578803	230	62	GCCTCCCAGTTGG	F
GUT_GENOME095971_3	578812	96.5	2.5	AGGCCAAGAACGA	R
GUT_GENOME095971_3	578828	91	1.5	AGAACGTCTGGAA	R
GUT_GENOME095971_3	578831	92.5	3	ATCTTCCAGACGT	F
GUT_GENOME095971_3	578839	92.5	4	AAGATACCAAACT	R
GUT_GENOME095971_3	578870	406.5	20.5	TGTTGACGGCGGT	R
GUT_GENOME095971_3	578874	132.5	3.5	GACGGCGGTCGCA	R
GUT_GENOME095971_3	578879	64	12	CGGTCGCATGCTG	R
GUT_GENOME095971_3	578885	184	25	ACGCTTCAGCATG	F
GUT_GENOME095971_3	578898	77	3	ATTCAGCCCGCGC	R
GUT_GENOME095971_3	578911	147	4	CTCAAGGTCGTGC	R
GUT_GENOME095971_3	578920	201	22	GTGCACACCGTAT	R
GUT_GENOME095971_3	578930	46	1	TATCCGCAAGCGT	R
GUT_GENOME095971_3	578942	128	5	TTCGAACCACGTA	R
GUT_GENOME095971_3	578951	147	12	CGTAACGATCGTA	R
GUT_GENOME095971_3	578963	44	13	AGTTGACAAAATG	R
GUT_GENOME095971_3	578980	15	2	CCGTAGAAAACAA	R
GUT_GENOME095971_3	579034	25	12	CTTGGCATCATCC	R
GUT_GENOME095971_3	579048	7	6	GGAGTCCCAACCG	F
GUT_GENOME095971_3	579080	7.5	7	ATTTCTCAGAGAA	R
GUT_GENOME095971_3	579120	13	9	GACATTCAGATAC	F
GUT_GENOME095971_3	579141	11	1.5	GATGCTCGCCTTC	F
GUT_GENOME095971_3	579150	12	1	GATCTTCGAGATG	F
GUT_GENOME095971_3	579154	27.5	2	TGATGATCTTCGA	F
GUT_GENOME095971_3	579170	56.5	6.5	TTCAGCGTGCGCT	F
GUT_GENOME095971_3	579174	22.5	2	AAGCTTCAGCGTG	F
GUT_GENOME095971_3	579175	22.5	2	ACGCTGAAGCTTG	R
GUT_GENOME095971_3	579200	43	1.5	CGGGCCGTCGCGA	F
GUT_GENOME095971_3	579208	169	17.5	TACCGGGGCGGGC	F
GUT_GENOME095971_3	579212	78.5	4.5	GCCCCGGTATCAT	R
GUT_GENOME095971_3	579223	35.5	0.5	CCTTGCCGATGAT	F
GUT_GENOME095971_3	579233	158	7	TCCTGGCCGCCCT	F
GUT_GENOME095971_3	579234	83.5	2	GGGCGGCCAGGAG	R
GUT_GENOME095971_3	579239	145.5	32.5	TCGACCTCCTGGC	F
GUT_GENOME095971_3	579244	73.5	0.5	GTTTATCGACCTC	F
GUT_GENOME095971_3	579278	148.5	1	TCCTTACCGGTGA	F
GUT_GENOME095971_3	579287	75	0.5	ATCTGGACCTCCT	F
GUT_GENOME095971_3	579289	140	46.5	GAGGTCCAGATCA	R
GUT_GENOME095971_3	579293	30.5	2	ATATTGATCTGGA	F
GUT_GENOME095971_3	579322	33.5	3	CGTCAACCTCCGG	F
GUT_GENOME095971_3	579337	34	0.5	GTCCCACGATCAC	F
GUT_GENOME095971_3	579358	37	33.5	GCCCGCCAGTTGG	R
GUT_GENOME095971_3	579452	49.5	17.5	CGTCCGGAAACCT	F
GUT_GENOME095971_3	579457	18.5	0.5	CTACACGTCCGGA	F
GUT_GENOME095971_3	579463	19	0.5	CACCGCCTACACG	F
GUT_GENOME095971_3	579512	114	6.5	TGCAGCGGAATAC	F
GUT_GENOME095971_3	579517	26	0.5	ATGTATGCAGCGG	F
GUT_GENOME095971_3	579523	148	14	CACGGAATGTATG	F
GUT_GENOME095971_3	579534	40.5	0.5	ATCGATGTCGGCA	F
GUT_GENOME095971_3	579549	86.5	5	CTCGGTCAGGCAG	F
GUT_GENOME095971_3	579579	275.5	13.5	GACACCCAGGATA	F
GUT_GENOME095971_3	579601	125	31.5	ATCTGCCAGGGTA	R
GUT_GENOME095971_3	579605	31.5	1	ACCGTACCCTGGC	F
GUT_GENOME095971_3	579614	37.5	6	TTGCCGTAAACCG	F
GUT_GENOME095971_3	579651	37.5	0.5	CGCTTCGGCTTCG	R
GUT_GENOME095971_3	579661	69.5	5	TCGGCACAGGGCG	R
GUT_GENOME095971_3	579666	92.5	3.5	ACAGGGCGCGGGC	R
GUT_GENOME095971_3	579672	126	9.5	CGCGGGCCAGCCT	R
GUT_GENOME095971_3	579683	19	1	CTTCGGGCGATCG	R
GUT_GENOME095971_3	579686	20.5	2.5	CGACGATCGCCCG	F
GUT_GENOME095971_3	579693	21	0.5	AGGACCGCGACGA	F
GUT_GENOME095971_3	579721	21	1	GACCGTCGTGGTC	R
GUT_GENOME095971_3	579729	44.5	19.5	TGGTCCCAGAGGC	R
GUT_GENOME095971_3	579799	7.5	3.5	TTGCTTTAAAAGG	F
GUT_GENOME095971_3	579850	6	2	CCTTTCTGCATTC	F
GUT_GENOME095971_3	579899	6.5	0.5	CGATCCGTATGCA	F
GUT_GENOME095971_3	579905	9	2.5	TGCGAACGATCCG	F
GUT_GENOME095971_3	579948	12.5	7	GGTCGTCAGATCG	R
GUT_GENOME095971_3	579960	3	1	GACGCGCAGCCTC	F
GUT_GENOME095971_3	579980	3.5	0.5	CATATAACGGGTG	F
GUT_GENOME095971_3	579991	4	0.5	CCCTCACGTTTCA	F
GUT_GENOME095971_3	579997	6.5	2.5	AGCTGACCCTCAC	F
GUT_GENOME095971_3	579999	11	3	GAGGGTCAGCTCT	R
GUT_GENOME095971_3	580006	55	35	CGGATCCAGAGCT	F
GUT_GENOME095971_3	580034	180	8.5	CTTGGTGATCGGT	F
GUT_GENOME095971_3	580035	48	0.5	CCGATCACCAAGA	R
GUT_GENOME095971_3	580062	48	0.5	CCTTACCCATACG	F
GUT_GENOME095971_3	580066	48	1	TGGGTAAGGGTAA	R
GUT_GENOME095971_3	580068	49.5	2.5	CCTTACCCTTACC	F
GUT_GENOME095971_3	580086	183	14.5	CCGGAAGGGTTCG	R
GUT_GENOME095971_3	580122	35	0.5	ATTCTCTTCGAGG	R
GUT_GENOME095971_3	580129	91.5	14	TCGAGGCAGAAGG	R
GUT_GENOME095971_3	580141	32.5	9	GCGTGCCCCTGGC	R
GUT_GENOME095971_3	580146	21	3.5	CCCCTGGCAGTGG	R
GUT_GENOME095971_3	580155	22.5	5.5	GTGGCTCAGGAAG	R
GUT_GENOME095971_3	580172	28	18	GGCTCCCAGACGA	F
GUT_GENOME095971_3	580179	39.5	2.5	GGAGCCCAGAAGC	R
GUT_GENOME095971_3	580273	18	5	TAAAGGACCTGTC	R
GUT_GENOME095971_3	580277	29.5	2.5	GACCGACAGGTCC	F
GUT_GENOME095971_3	580294	15.5	6.5	AGCTTCAGGAGCG	R
GUT_GENOME095971_3	580319	28	6.5	GAAGGCGCAGCTT	R
GUT_GENOME095971_3	580425	4.5	2	CTGCGTCAGAAAA	R
GUT_GENOME095971_3	580603	7	6.5	TTCGTCCAGGCAC	F
GUT_GENOME095971_3	580740	7	6.5	CACAGTAGCTGAT	R
GUT_GENOME095971_3	580769	6.5	3	ATACAAAGCACTT	F
GUT_GENOME095971_3	580786	9.5	1.5	TGCCGCCAAGCAC	F
GUT_GENOME095971_3	580907	5	0.5	GAACGACCAAGGA	R
GUT_GENOME095971_3	580917	4.5	3.5	GGAGATCAGACGT	R
GUT_GENOME095971_3	580932	1	0.5	CAACGGATCGTAC	R
GUT_GENOME095971_3	580971	2.5	2	GTTGTTCAGAAGC	F
GUT_GENOME095971_3	581006	4	1.5	GGACCGAAAATAC	F
GUT_GENOME095971_3	581016	94	21.5	ACGAGCGACGGGA	F
GUT_GENOME095971_3	581021	62	9.5	AGCTCACGAGCGA	F
GUT_GENOME095971_3	581024	35	2.5	CTCGTGAGCTTCG	R
GUT_GENOME095971_3	581031	170.5	3	CTGATCGCGAAGC	F
GUT_GENOME095971_3	581046	118	6.5	GATGATCTTCATA	F
GUT_GENOME095971_3	581051	92.5	4.5	AGGGAGATGATCT	F
GUT_GENOME095971_3	581058	156.5	6.5	GGGAGCGAGGGAG	F
GUT_GENOME095971_3	581063	53.5	0.5	ACTTCGGGAGCGA	F
GUT_GENOME095971_3	581068	59	5	ACAATACTTCGGG	F
GUT_GENOME095971_3	581099	140.5	12	CTGACATATCTGA	F
GUT_GENOME095971_3	581114	297	6	TAATATGTAATTT	F
GUT_GENOME095971_3	581148	77.5	0.5	TCGCCCGCGTTGA	F
GUT_GENOME095971_3	581154	159.5	3	TTGCTGTCGCCCG	F
GUT_GENOME095971_3	581165	229.5	60.5	AAAGGCCAGCAGG	R
GUT_GENOME095971_3	581182	30.5	10	GACCTTCAGGACT	F
GUT_GENOME095971_3	581195	56.5	20	GATGCCCAGAAGC	R
GUT_GENOME095971_3	581212	11.5	1	CTCGACAATGGCA	F
GUT_GENOME095971_3	581314	38	2	AACCTGCAGATTC	F
GUT_GENOME095971_3	581315	13.5	1	AATCTGCAGGTTC	R
GUT_GENOME095971_3	581323	36.5	11	CGGATCCAGAACC	F
GUT_GENOME095971_3	581331	68.5	10.5	ATCCGAAGAGCGG	R
GUT_GENOME095971_3	581373	25.5	4.5	ATGCGGCAGGTAA	R
GUT_GENOME095971_3	581422	8.5	0.5	CAAATAATGGCAG	R
GUT_GENOME095971_3	581426	8	0.5	TAATGGCAGCATA	R
GUT_GENOME095971_3	581437	13	5.5	GTGTAGGTACGTA	F
GUT_GENOME095971_3	581459	49	2	AGTATAAGGAGCA	R
GUT_GENOME095971_3	581464	21	5.5	AAGGAGCAGATCG	R
GUT_GENOME095971_3	581468	7	1.5	GGTACGATCTGCT	F
GUT_GENOME095971_3	581547	13.5	6.5	CATACCCTGGTTA	F
GUT_GENOME095971_3	581557	13.5	7	ATGGGCCAGGCCG	R
GUT_GENOME095971_3	581632	6.5	5.5	GCCGTGCAGACCA	R
GUT_GENOME095971_3	581654	2	1	TTCGAGATATCCT	F
GUT_GENOME095971_3	581684	8.5	2.5	CCGATGGGCATGC	F
GUT_GENOME095971_3	581691	12	2	ACGAACGCCGATG	F
GUT_GENOME095971_3	581696	7	0.5	GTCACACGAACGC	F
GUT_GENOME095971_3	581710	20.5	4	TGCTTGCACGCAG	F
GUT_GENOME095971_3	581733	58	21	GCGCTCCAGGAAC	F
GUT_GENOME095971_3	581742	69.5	5	GGCAATCAGGCGC	F
GUT_GENOME095971_3	581803	69	6.5	GACGGTCAGGGCA	R
GUT_GENOME095971_3	581820	87	6	CACCCTCGGCATC	R
GUT_GENOME095971_3	581833	127.5	7.5	ACCGAGCAGATCA	R
GUT_GENOME095971_3	581846	17.5	2	TCTTCCCGGAGAT	R
GUT_GENOME095971_3	581852	27.5	4	CGGAGATCGATAT	R
GUT_GENOME095971_3	581860	22.5	3	GATATCGACAAGA	R
GUT_GENOME095971_3	581882	16.5	4	TCTTCGGTATGGA	R
GUT_GENOME095971_3	581904	5	0.5	AGCCGTCGTAACG	F
GUT_GENOME095971_3	581917	26.5	8.5	CCTCGTCAGTCGC	F
GUT_GENOME095971_3	581956	35.5	6.5	TGAAAGGAAGACC	F
GUT_GENOME095971_3	581986	21	1	TAGCTTATTGGTT	F
GUT_GENOME095971_3	582003	22	1	CATTGACTCTTTT	F
GUT_GENOME095971_3	582011	64	12	CGTGCCTTCATTG	F
GUT_GENOME095971_3	582019	35.5	0.5	TCACTTCGCGTGC	F
GUT_GENOME095971_3	582044	35.5	0.5	TCGCAAAGCGCTA	R
GUT_GENOME095971_3	582051	72.5	2	GTGCTGATAGCGC	F
GUT_GENOME095971_3	582052	89	12.5	CGCTATCAGCACA	R
GUT_GENOME095971_3	582065	94	8	AACGCGATGAGAT	R
GUT_GENOME095971_3	582076	41.5	6.5	CCTTGGCAGCGAT	F
GUT_GENOME095971_3	582095	46.5	1	GCGGTGAAATGGA	R
GUT_GENOME095971_3	582108	49	2.5	TGCCTCCTCGTGA	F
GUT_GENOME095971_3	582160	52.5	16	ATCCGCCAGCACA	R
GUT_GENOME095971_3	582210	10	0.5	TCGTCAGTTCGGC	R
GUT_GENOME095971_3	582225	24	6	CAGCCGTATCCAG	R
GUT_GENOME095971_3	582229	3.5	3	CGTATCCAGTTCC	R
GUT_GENOME095971_3	582284	29.5	25.5	CACTACCAGCTCG	F
GUT_GENOME095971_3	582326	50	3.5	GGGATTCCCTGTC	R
GUT_GENOME095971_3	582332	44.5	1.5	CCCTGTCCGCAGC	R
GUT_GENOME095971_3	582341	41	1.5	CAGCGACCGGGGA	R
GUT_GENOME095971_3	582344	20	0.5	CCATCCCCGGTCG	F
GUT_GENOME095971_3	582350	20	0.5	GGGATGGAAGCCG	R
GUT_GENOME095971_3	582358	38.5	5	AGCCGTGAGGTTT	R
GUT_GENOME095971_3	582364	14.5	0.5	GAGGTTTTCCGGA	R
GUT_GENOME095971_3	582369	26.5	12	TTTCCGGACAGGT	R
GUT_GENOME095971_3	582373	2	0.5	CGGACAGGTAGCA	R
GUT_GENOME095971_3	582385	1.5	1	AAGAAAGCGTATT	R
GUT_GENOME095971_3	582394	3.5	3	CGCCGGCGGAATA	F
GUT_GENOME095971_3	582418	12.5	9	CGACGCACCTTTC	F
GUT_GENOME095971_3	582438	31.5	4	TCTCTCAGTGTGC	F
GUT_GENOME095971_3	582455	17	0.5	CACCCTCAGTAGA	F
GUT_GENOME095971_3	582493	23	12.5	GTACGCCAGATGT	R
GUT_GENOME095971_3	582502	5.5	4	ATGTGCGTGCGCA	R
GUT_GENOME095971_3	582539	31	14.5	AGTTCCCAGACCG	F
GUT_GENOME095971_3	582603	29	1.5	AAGTCGAGGAAAG	R
GUT_GENOME095971_3	582640	36	5	TCGGCGGAGGGAC	R
GUT_GENOME095971_3	582654	8.5	0.5	TTCGAACGGTTCG	R
GUT_GENOME095971_3	582658	8	0.5	AACGGTTCGGTAC	R
GUT_GENOME095971_3	582665	14.5	5	CGGTACTTGGATG	R
GUT_GENOME095971_3	582805	2.5	1.5	TGGCTCCAGTGGA	R
GUT_GENOME095971_3	582816	15	13.5	GCATGTCAGCATC	F
GUT_GENOME095971_3	582882	15	0.5	TTATTGAGAAATT	R
GUT_GENOME095971_3	582921	41.5	8	ACGGACATACGCG	F
GUT_GENOME095971_3	582924	22.5	4	GTATGTCCGTGAA	R
GUT_GENOME095971_3	582930	18.5	0.5	CCGTGAAAAAGTG	R
GUT_GENOME095971_3	582950	35.5	3.5	CAGGCGTCGGAAA	R
GUT_GENOME095971_3	582953	15.5	1	TGATTTCCGACGC	F
GUT_GENOME095971_3	582956	15.5	0.5	TCGGAAATCAGGG	R
GUT_GENOME095971_3	582961	15	5	AATCAGGGCATAA	R
GUT_GENOME095971_3	582965	10	0.5	AGGGCATAAGGGG	R
GUT_GENOME095971_3	583070	11	8.5	TTATGACAGATCC	R
GUT_GENOME095971_3	583102	1	0.5	CGAATTAGAAACG	R
GUT_GENOME095971_3	583144	2	1.5	TTGAGCCAGGAGC	F
GUT_GENOME095971_3	583175	6.5	1.5	TAGAGAATTTTAG	F
GUT_GENOME095971_3	583179	4	0.5	CTCGTAGAGAATT	F
GUT_GENOME095971_3	583200	25	15.5	GTAAGCCAGGATG	F
GUT_GENOME095971_3	583216	27.5	8	CGTTGGTGTCGAA	F
GUT_GENOME095971_3	583233	30	2.5	GGGCCACCCGACC	R
GUT_GENOME095971_3	583235	188.5	9	ATGGTCGGGTGGC	F
GUT_GENOME095971_3	583239	34.5	0.5	CTTGATGGTCGGG	F
GUT_GENOME095971_3	583240	34.5	2.5	CCGACCATCAAGA	R
GUT_GENOME095971_3	583254	32.5	0.5	CCACTTGAGCGCG	F
GUT_GENOME095971_3	583259	33	0.5	GCATCCCACTTGA	F
GUT_GENOME095971_3	583263	33.5	0.5	CGCCGCATCCCAC	F
GUT_GENOME095971_3	583277	33.5	2	CCAAATCCAACGC	R
GUT_GENOME095971_3	583287	61.5	3	CGCCATCAAGAAT	R
GUT_GENOME095971_3	583311	106	7	GAGCCGCCCCGGT	R
GUT_GENOME095971_3	583320	75	5	CTGGCGCAGACCG	F
GUT_GENOME095971_3	583324	49.5	17.5	CTGCGCCAGTACG	R
GUT_GENOME095971_3	583342	9	0.5	GTGGAGAAGATGC	R
GUT_GENOME095971_3	583349	8	3	AGATGCCCCGTGT	R
GUT_GENOME095971_3	583469	9	4.5	AACATCAAATAAC	R
GUT_GENOME095971_3	583479	6.5	5	TTGTGTTGTTGTT	F
GUT_GENOME095971_3	583488	10.5	5	TCTTGACATTTGT	F
GUT_GENOME095971_3	583516	32	6	CAGGCAAGTTTAC	F
GUT_GENOME095971_3	583587	17	0.5	CTGACTCAGTGTC	F
GUT_GENOME095971_3	583591	23	11.5	CTGAGTCAGAAGG	R
GUT_GENOME095971_3	583604	6.5	5	TTGATTCAGACAT	R
GUT_GENOME095971_3	583671	33	23	CGACACCAGCACG	F
GUT_GENOME095971_3	583712	23.5	1	CGCTGCACGGTCT	R
GUT_GENOME095971_3	583718	44.5	1	ACGGTCTGTACCG	R
GUT_GENOME095971_3	583741	21.5	1	AATAATATGGTGA	R
GUT_GENOME095971_3	583767	21	0.5	GATTTCATAACCT	F
GUT_GENOME095971_3	583790	21	4.5	TCGTCGGCGTCGG	R
GUT_GENOME095971_3	583796	16.5	0.5	GCGTCGGCTTCAA	R
GUT_GENOME095971_3	583808	51.5	10	TTGACTTCAGCCT	F
GUT_GENOME095971_3	583812	26.5	0.5	TGAAGTCAAGGGC	R
GUT_GENOME095971_3	583815	97.5	9.5	ATTGCCCTTGACT	F
GUT_GENOME095971_3	583820	103	14	AGGGCAATATCCT	R
GUT_GENOME095971_3	583826	55	7	ATTTCCAGGATAT	F
GUT_GENOME095971_3	583849	88.5	1.5	TATCGTGCGAATA	F
GUT_GENOME095971_3	583855	33.5	3.5	GGTATGTATCGTG	F
GUT_GENOME095971_3	583863	37.5	0.5	ATACCTGATGCTT	R
GUT_GENOME095971_3	583863	75.5	4	AAGCATCAGGTAT	F
GUT_GENOME095971_3	583875	42	5	CACTTCGGGAGGA	F
GUT_GENOME095971_3	583888	86.5	1	CGGCCGTAGCGGT	F
GUT_GENOME095971_3	583894	44	0.5	ACGGCCGTTACGG	R
GUT_GENOME095971_3	583901	44	0.5	TTTTTCTCCGTAA	F
GUT_GENOME095971_3	583915	94	5.5	CGATCGGGTTGCC	F
GUT_GENOME095971_3	583957	75.5	40.5	GTAGGCCAGGTCG	R
GUT_GENOME095971_3	583984	21	2	GCTTGCGCAGCGA	F
GUT_GENOME095971_3	584012	11	3	GCAAGGGTATCAA	R
GUT_GENOME095971_3	584022	8	4.5	CAAGTTCGTAGGT	R
GUT_GENOME095971_3	584036	3	0.5	AACAACTCCGTCG	R
GUT_GENOME095971_3	584045	2.5	0.5	GTCGTAAGGCAGG	R
GUT_GENOME095971_3	584065	19.5	6.5	ATTTAGCACCTGC	F
GUT_GENOME095971_3	584133	16	2	AAGATGCGTATCC	R
GUT_GENOME095971_3	584173	16.5	2	GTCATACGGGGAT	F
GUT_GENOME095971_3	584188	8	0.5	TATTCCGTAGCAA	R
GUT_GENOME095971_3	584228	54.5	27.5	GCCGGCCAGGTCG	F
GUT_GENOME095971_3	584243	88.5	17	GGTCGCCAGGGTC	F
GUT_GENOME095971_3	584261	108.5	4	CTTGTCCAGCGAA	F
GUT_GENOME095971_3	584270	108.5	2	AGCTACTTCCTTG	F
GUT_GENOME095971_3	584271	57.5	7	AAGGAAGTAGCTG	R
GUT_GENOME095971_3	584279	50	4	AGCTGCCGAGGCT	R
GUT_GENOME095971_3	584289	95.5	3	TCTTGCCCGCAGC	F
GUT_GENOME095971_3	584298	49	1.5	AAGAACAAAATCG	R
GUT_GENOME095971_3	584307	47.5	0.5	ATCGACGTGGCAG	R
GUT_GENOME095971_3	584311	87.5	7.5	ACGTGGCAGCCCT	R
GUT_GENOME095971_3	584317	39.5	4.5	CAGCCCTGGTCGG	R
GUT_GENOME095971_3	584321	34.5	1	CCTGGTCGGAAAA	R
GUT_GENOME095971_3	584330	34.5	1	CGCGGCCAGTTTT	F
GUT_GENOME095971_3	584343	34.5	0.5	AAACGCGCTATCG	R
GUT_GENOME095971_3	584351	34	2	TATCGAGAAGGGT	R
GUT_GENOME095971_3	584356	32	0.5	AGAAGGGTATTTC	R
GUT_GENOME095971_3	584377	171	11	CGTTCGATCGCAA	R
GUT_GENOME095971_3	584381	20.5	2	CGATCGCAACGGT	R
GUT_GENOME095971_3	584387	18.5	1	CAACGGTTACCTG	R
GUT_GENOME095971_3	584391	30	7.5	GGTTACCTGTATC	R
GUT_GENOME095971_3	584393	12.5	2	GTGATACAGGTAA	F
GUT_GENOME095971_3	584410	22.5	2	GAGTAAAAATGTT	R
GUT_GENOME095971_3	584418	26.5	4	CGTCTGCTAACAT	F
GUT_GENOME095971_3	584419	23	4.5	TGTTAGCAGACGC	R
GUT_GENOME095971_3	584423	9.5	0.5	AGCGGCGTCTGCT	F
GUT_GENOME095971_3	584515	9.5	0.5	AAGACCGGCTCGT	R
GUT_GENOME095971_3	584526	9	0.5	GTAAGCATTCAGC	R
GUT_GENOME095971_3	584532	11	2.5	TAACACGCTGAAT	F
GUT_GENOME095971_3	584532	11	2.5	ATTCAGCGTGTTA	R
GUT_GENOME095971_3	584542	8.5	1.5	TTACCAAGGTAAC	R
GUT_GENOME095971_3	584567	7	5	CACGTTCAGCTTC	R
GUT_GENOME095971_3	584624	16.5	11	CTTACCCAGACCG	F
GUT_GENOME095971_3	584648	13.5	0.5	AATAGCCGAAGTA	F
GUT_GENOME095971_3	584654	17.5	4	TTTGGCAATAGCC	F
GUT_GENOME095971_3	584687	39.5	3.5	CTTCACCAGGTTT	F
GUT_GENOME095971_3	584745	21	0.5	TTCGGCGGTTCGC	R
GUT_GENOME095971_3	584753	28	7.5	CATCACCAGCGAA	F
GUT_GENOME095971_3	584756	82.5	6	GCTGGTGATGGTT	R
GUT_GENOME095971_3	584768	84	3	TCGTCCGGCGGCT	R
GUT_GENOME095971_3	584772	35	3.5	CCGGCGGCTCCCG	R
GUT_GENOME095971_3	584776	15.5	4.5	CGGCTCCCGGTAC	R
GUT_GENOME095971_3	584781	11.5	0.5	TACCGGTACCGGG	F
GUT_GENOME095971_3	584786	14	2.5	GATAATACCGGTA	F
GUT_GENOME095971_3	584787	14	0.5	ACCGGTATTATCG	R
GUT_GENOME095971_3	584793	37	2.5	ATTATCGCCGGCG	R
GUT_GENOME095971_3	584800	21.5	1	CCGGCGGTGCCAT	R
GUT_GENOME095971_3	584809	9.5	0.5	CCATGCGTGCCGT	R
GUT_GENOME095971_3	584812	10.5	1.5	AGCACGGCACGCA	F
GUT_GENOME095971_3	584815	10.5	1.5	GTGCCGTGCTGGA	R
GUT_GENOME095971_3	584819	226	46.5	CGACTCCAGCACG	F
GUT_GENOME095971_3	584860	55.5	0.5	GCAAGGGTTCGTC	R
GUT_GENOME095971_3	584869	160	5	CGTCGAACCCCCA	R
GUT_GENOME095971_3	584882	116.5	15.5	CTTCACCAGGTTG	F
GUT_GENOME095971_3	584887	130.5	1.5	TGGTGAAGGCTAC	R
GUT_GENOME095971_3	584896	127.5	6	CTACCATCGCCGC	R
GUT_GENOME095971_3	584899	58.5	0.5	AGAGCGGCGATGG	F
GUT_GENOME095971_3	584902	58.5	1.5	TCGCCGCTCTCTG	R
GUT_GENOME095971_3	584906	183.5	7	CTCGCAGAGAGCG	F
GUT_GENOME095971_3	584910	64.5	0.5	GCAGCTCGCAGAG	F
GUT_GENOME095971_3	584927	182	12	CGCTCACAGCGTG	R
GUT_GENOME095971_3	584935	104	2	GCGTGGCACAGTT	R
GUT_GENOME095971_3	584940	162	4	CGCGCAACTGTGC	F
GUT_GENOME095971_3	584945	54.5	2.5	GTTGCGCGGTATC	R
GUT_GENOME095971_3	584961	52	1.5	ATGAATCAGGTGT	R
GUT_GENOME095971_3	584965	52.5	2	TTAAACACCTGAT	F
GUT_GENOME095971_3	584968	264	21.5	AGGTGTTTAACGG	R
GUT_GENOME095971_3	584980	32	1	CTTTCCAATTAAC	F
GUT_GENOME095971_3	585031	121.5	15	CCGCATCGGCGCC	R
GUT_GENOME095971_3	585033	21.5	4.5	GTGGCGCCGATGC	F
GUT_GENOME095971_3	585057	28.5	2	GCAAAAATCTCGA	R
GUT_GENOME095971_3	585086	39	10.5	AAGATCCGTCAGA	R
GUT_GENOME095971_3	585090	2	1.5	TCCGTCAGAGCGT	R
GUT_GENOME095971_3	585133	19.5	14.5	ACGCTCCAGCATG	F
GUT_GENOME095971_3	585161	15.5	0.5	CCTCCTCGATCGT	F
GUT_GENOME095971_3	585167	37.5	5	ATTTAACCTCCTC	F
GUT_GENOME095971_3	585189	20.5	9	TGTTTAAGAACTG	R
GUT_GENOME095971_3	585213	33	5.5	AGATTATTGAGTT	F
GUT_GENOME095971_3	585227	35.5	1	CCTTTGCGGGTTT	F
GUT_GENOME095971_3	585241	19.5	1.5	GTGATGCGTTGAT	F
GUT_GENOME095971_3	585261	20	0.5	CCGCGGCCGATTC	F
GUT_GENOME095971_3	585270	34.5	6	GCGGTGCAGGTTC	R
GUT_GENOME095971_3	585275	39.5	2	GCAGGTTCGGGAC	R
GUT_GENOME095971_3	585281	44	3.5	TCGGGACACGGTG	R
GUT_GENOME095971_3	585317	8.5	0.5	GGTGCCCAGTCGC	R
GUT_GENOME095971_3	585362	9.5	7	GGCGGTCAGATGC	R
GUT_GENOME095971_3	585499	57.5	25.5	AGCTACCAGCGTG	F
GUT_GENOME095971_3	585506	94.5	7.5	AGCCGGCAGCTAC	F
GUT_GENOME095971_3	585542	66	2.5	AAGATCCTGGGTA	R
GUT_GENOME095971_3	585549	31.5	0.5	TGGGTAACGGTGC	R
GUT_GENOME095971_3	585568	31	0.5	GAAAGCCCTCACG	R
GUT_GENOME095971_3	585586	30.5	1.5	GGCTCACGCTTTC	R
GUT_GENOME095971_3	585597	135	5.5	TCTCGAAGAGTGC	R
GUT_GENOME095971_3	585602	67	3	AAGAGTGCCGAAG	R
GUT_GENOME095971_3	585607	20.5	0.5	TGCCGAAGCTGCG	R
GUT_GENOME095971_3	585618	39.5	1	CGATTACGGCAGC	R
GUT_GENOME095971_3	585627	54.5	6.5	CAGCCGGAGGCAA	R
GUT_GENOME095971_3	585648	23.5	7	AATTGTAATAACC	R
GUT_GENOME095971_3	585655	10.5	5	ATAACCCGCAAAA	R
GUT_GENOME095971_3	585691	1	0.5	AACAATCAGATAA	F
GUT_GENOME095971_3	585730	4	3	GGTCGCCAGCAGC	F
GUT_GENOME095971_3	585749	6	2	TTTCTACGAATTT	F
GUT_GENOME095971_3	585753	15.5	2	AGGGTTTCTACGA	F
GUT_GENOME095971_3	585806	11.5	3.5	CCAGCGTATAGAG	F
GUT_GENOME095971_3	585811	33.5	9	AAGACCCAGCGTA	F
GUT_GENOME095971_3	585822	20.5	0.5	TTCTGCTTGTGTA	R
GUT_GENOME095971_3	585836	20	0.5	CGCTTGGGCTGTT	R
GUT_GENOME095971_3	585840	19.5	0.5	TGGGCTGTTTTGT	R
GUT_GENOME095971_3	585854	19	0.5	GTCATTCCGGGCA	R
GUT_GENOME095971_3	585860	18.5	1.5	CCGGGCATCAACC	R
GUT_GENOME095971_3	585873	31.5	3	CCAACGCCCTGGG	R
GUT_GENOME095971_3	585877	88	21	CTCGCCCAGGGCG	F
GUT_GENOME095971_3	585881	69.5	2.5	CTGGGCGAGGGGT	R
GUT_GENOME095971_3	585898	32.5	5.5	GCTTGCCAGTCAG	R
GUT_GENOME095971_3	585900	111.5	11.5	AACTGACTGGCAA	F
GUT_GENOME095971_3	585902	38.5	1.5	GCCAGTCAGTTGG	R
GUT_GENOME095971_3	585906	37	3.5	GTCAGTTGGAGGG	R
GUT_GENOME095971_3	585914	70.5	2	GACCGTTGCCCTC	F
GUT_GENOME095971_3	585915	35.5	1	AGGGCAACGGTCT	R
GUT_GENOME095971_3	585925	319	49.5	CAGGCCCAGAAGA	F
GUT_GENOME095971_3	585934	84.5	0.5	TACGTTCAACAGG	F
GUT_GENOME095971_3	585941	174	4	CGGAGAATACGTT	F
GUT_GENOME095971_3	585946	88.5	0.5	ATTCTCCGGCGGT	R
GUT_GENOME095971_3	585951	293.5	10.5	AATGCACCGCCGG	F
GUT_GENOME095971_3	585984	99.5	1	ATCACTCCGAGTG	F
GUT_GENOME095971_3	585987	99.5	7.5	TCGGAGTGATGCC	R
GUT_GENOME095971_3	585994	270	6	GATGCCGTACATC	R
GUT_GENOME095971_3	586000	90.5	4.5	AGCGGTGATGTAC	F
GUT_GENOME095971_3	586015	90.5	3	GATCATCATTCAG	R
GUT_GENOME095971_3	586025	376.5	27.5	CAGTTGATGGGCA	R
GUT_GENOME095971_3	586032	59.5	0.5	TGGGCATCATGAT	R
GUT_GENOME095971_3	586036	59	1	CATCATGATTCCT	R
GUT_GENOME095971_3	586049	158	43	TACTTCCAGAAGA	R
GUT_GENOME095971_3	586068	28.5	2.5	AAGAGGGTGAGAG	R
GUT_GENOME095971_3	586074	22.5	9.5	GTGAGAGCGGCCG	R
GUT_GENOME095971_3	586111	5.5	3	GATCGTCAGCATG	F
GUT_GENOME095971_3	586152	5.5	1.5	ATATTACGAACCT	R
GUT_GENOME095971_3	586159	7.5	3	GAACCTGTACCAT	R
GUT_GENOME095971_3	586284	7	6	CCGATACCCTTGT	F
GUT_GENOME095971_3	586306	13	6	GATAATCAGCGAA	F
GUT_GENOME095971_3	586327	40	7	TATCGTGGCCCGT	R
GUT_GENOME095971_3	586387	11.5	5.5	CGACGGTAGCGCC	R
GUT_GENOME095971_3	586402	3	2.5	GAGGATCAGCATG	F
GUT_GENOME095971_3	586409	5.5	2.5	CCAGTTCGAGGAT	F
GUT_GENOME095971_3	586441	12	4.5	CATGGCTACGGTT	R
GUT_GENOME095971_3	586476	1.5	0.5	TGAACGGGGATCT	F
GUT_GENOME095971_3	586482	15.5	6.5	GCATACTGAACGG	F
GUT_GENOME095971_3	586486	21.5	3.5	CTTCGCATACTGA	F
GUT_GENOME095971_3	586494	27	3.5	ACAATACGCTTCG	F
GUT_GENOME095971_3	586529	17.5	14.5	GTACGCCAGTACA	R
GUT_GENOME095971_3	586665	24	22.5	TTGTACCAGAAGC	F
GUT_GENOME095971_3	586690	99	26	GACTACCAGGATG	F
GUT_GENOME095971_3	586712	49	1	TATTTCTACACGG	R
GUT_GENOME095971_3	586716	48	4	TCTACACGGCGAT	R
GUT_GENOME095971_3	586740	235	11.5	CTCAAATGATGGC	R
GUT_GENOME095971_3	586767	94	3.5	GCAACGGCGGCTT	R
GUT_GENOME095971_3	586776	51.5	7	GCTTCATCCCGGG	R
GUT_GENOME095971_3	586792	42.5	2.5	AAAGCCGGGCAAG	R
GUT_GENOME095971_3	586799	19	1	GGCAAGGCGACGG	R
GUT_GENOME095971_3	586803	34.5	2.5	AGGCGACGGTGAA	R
GUT_GENOME095971_3	586814	44	2.5	AACTATATCGATA	R
GUT_GENOME095971_3	586821	13	0.5	TCGATACCATCAT	R
GUT_GENOME095971_3	586829	36	1.5	ATCATGACGAGAA	R
GUT_GENOME095971_3	586838	27	10.5	AGAATCACTCTTC	R
GUT_GENOME095971_3	586867	11.5	8.5	CGCCACCAGAGCC	F
GUT_GENOME095971_3	586879	26	7	CGCCGGCAGAATC	F
GUT_GENOME095971_3	586888	57.5	8	CATGGCCAGCGCC	F
GUT_GENOME095971_3	586906	25.5	1.5	CTGAATGTTCAGG	F
GUT_GENOME095971_3	586950	50	4	CGCTGCTGATTAT	R
GUT_GENOME095971_3	586956	21.5	3.5	TGATTATGGTCGG	R
GUT_GENOME095971_3	586961	18	0.5	ATGGTCGGTGTGA	R
GUT_GENOME095971_3	586966	32.5	4	CGGTGTGATCCTC	R
GUT_GENOME095971_3	586985	13.5	1	CTGAAGCAGATAG	R
GUT_GENOME095971_3	586990	12.5	1	GCAGATAGAGAGC	R
GUT_GENOME095971_3	586995	11.5	1.5	TAGAGAGCTACCT	R
GUT_GENOME095971_3	587005	33	11.5	ACGCATCAGCAGG	F
GUT_GENOME095971_3	587007	21.5	2	TGCTGATGCGTCA	R
GUT_GENOME095971_3	587011	19.5	3	GATGCGTCACTAT	R
GUT_GENOME095971_3	587017	31.5	4.5	TCACTATGACGGT	R
GUT_GENOME095971_3	587048	15	3	AGCGGCCCTGAAT	F
GUT_GENOME095971_3	587130	15	3.5	CCGTGAGAACAAT	R
GUT_GENOME095971_3	587153	46.5	8.5	GCCGGACGCTGGC	R
GUT_GENOME095971_3	587157	19	12	CTCGGCCAGCGTC	F
GUT_GENOME095971_3	587160	29.5	3	GCTGGCCGAGGTG	R
GUT_GENOME095971_3	587197	21	5	ACGACCAAGGAGT	R
GUT_GENOME095971_3	587265	17	2.5	TCCCTGGTATCCG	F
GUT_GENOME095971_3	587301	27	1.5	GATCAACGAAGAG	R
GUT_GENOME095971_3	587307	20.5	7	CGAAGAGGTGGTG	R
GUT_GENOME095971_3	587577	9	6	CAACTCCCGGACA	F
GUT_GENOME095971_3	587598	73	43	ACGCCCCAGACCG	F
GUT_GENOME095971_3	587649	87	15	ACGCGGCAGAGGA	R
GUT_GENOME095971_3	587673	35	1	ACAGGGAATGGTC	R
GUT_GENOME095971_3	587680	67	5	ATGGTCATCTGTA	R
GUT_GENOME095971_3	587687	34.5	5.5	GGTTCAATACAGA	F
GUT_GENOME095971_3	587695	68	3	GAACCCATGATCA	R
GUT_GENOME095971_3	587702	31.5	7	TGATCAACATGGG	R
GUT_GENOME095971_3	587714	24.5	1	GCACCAAGGCGGT	R
GUT_GENOME095971_3	587719	46	6	AAGGCGGTGGTTT	R
GUT_GENOME095971_3	587728	29.5	6.5	GTTTTCGAACGGG	R
GUT_GENOME095971_3	587739	11	1	GGACGGTTGGACG	R
GUT_GENOME095971_3	587746	21	9.5	TGGACGGTTACGA	R
GUT_GENOME095971_3	588371	33.5	20.5	TGATACCGGCCTC	F
GUT_GENOME095971_3	588380	66	1.5	GGTCGTAGCTGAT	F
GUT_GENOME095971_3	588413	44	21.5	GATGAACAGGTCG	R
GUT_GENOME095971_3	588417	26	12.5	GCGCCGACCTGTT	F
GUT_GENOME095971_3	588485	13.5	7	GTCGTACAGCTCA	R
GUT_GENOME095971_3	588544	175.5	44	AAGACCCAGACGG	F
GUT_GENOME095971_3	588574	154	11	ATTGTTCTTGGTG	F
GUT_GENOME095971_3	588583	56	0.5	CGTGCGGGCATTG	F
GUT_GENOME095971_3	588584	110	2.5	AATGCCCGCACGC	R
GUT_GENOME095971_3	588590	54	0.5	CCTTACGCGTGCG	F
GUT_GENOME095971_3	588592	156.5	5	CACGCGTAAGGGC	R
GUT_GENOME095971_3	588605	49	2	AAGAAGAAGACCG	R
GUT_GENOME095971_3	588630	110.5	9	TTCGTTGCCTTTT	F
GUT_GENOME095971_3	588660	53.5	1	ATGGCAAAGAAAA	R
GUT_GENOME095971_3	588668	52.5	2	GAAAACTGGAACA	R
GUT_GENOME095971_3	588677	50.5	0.5	AACAGTCAAGAAG	R
GUT_GENOME095971_3	588683	99.5	1	CAAGAAGAAGGTT	R
GUT_GENOME095971_3	588687	96	2.5	AAGAAGGTTGTTA	R
GUT_GENOME095971_3	588693	158.5	25.5	GTTGTTAAGGTCG	R
GUT_GENOME095971_3	588722	21.5	0.5	AGAGTGTACGTAG	F
GUT_GENOME095971_3	588723	33.5	12	TACGTACACTCTA	R
GUT_GENOME095971_3	588727	10	0.5	AAAGTAGAGTGTA	F
GUT_GENOME095971_3	588779	11	9.5	CGTAATCAGCTGG	R
GUT_GENOME095971_3	588904	2.5	1	ACGTAAACTTTCA	F
GUT_GENOME095971_3	588939	23.5	17	GCACGGCAGACTC	F
GUT_GENOME095971_3	588952	43.5	2.5	CCGTGGATGGTAC	F
GUT_GENOME095971_3	588968	70.5	3	TACCTCCAGACCG	F
GUT_GENOME095971_3	588975	48.5	4.5	GAGGTAATGGAGA	R
GUT_GENOME095971_3	588987	21.5	1	TAACGTCGATGAT	F
GUT_GENOME095971_3	589004	94	3.5	GTTGTGCGGCATC	F
GUT_GENOME095971_3	589011	27	2	GGCAACCGTTGTG	F
GUT_GENOME095971_3	589053	51	13	GGCCGGCAGGTGT	R
GUT_GENOME095971_3	589057	15.5	1.5	CGTAACACCTGCC	F
GUT_GENOME095971_3	589073	16.5	1	GATAAAATAGTTT	F
GUT_GENOME095971_3	589088	32	12.5	ATTTTAAAAAGTT	R
GUT_GENOME095971_3	589098	4.5	0.5	CCATTGTATTAAC	F
GUT_GENOME095971_3	589136	8	3	GATCGCCAGAAAG	R
GUT_GENOME095971_3	589198	20	8	TGTCCGGGAGGGA	F
GUT_GENOME095971_3	589204	24.5	4	CCGTGCTGTCCGG	F
GUT_GENOME095971_3	589222	14	1	CACGCAAGCGCAA	R
GUT_GENOME095971_3	589228	27.5	1	ACTTTTTTGCGCT	F
GUT_GENOME095971_3	589248	16	13	TACGGCCAGCAGC	R
GUT_GENOME095971_3	589288	326	90	AGAAGACCGTACG	F
GUT_GENOME095971_3	589295	963	82	TTTCTCCAGAAGA	F
GUT_GENOME095971_3	589312	529	5	TACGTACGGGAGA	F
GUT_GENOME095971_3	589326	178.5	0.5	GGGCAGCCTGCTC	F
GUT_GENOME095971_3	589335	542	3	CGCCCATACGGGC	F
GUT_GENOME095971_3	589353	362	7	ACGGGTGAGAACC	R
GUT_GENOME095971_3	589364	174	1	CCTGCTGAAGCTG	R
GUT_GENOME095971_3	589370	173	1	GAAGCTGCTCGAA	R
GUT_GENOME095971_3	589374	172.5	0.5	GGCATTCGAGCAG	F
GUT_GENOME095971_3	589378	179	6.5	AGACGGCATTCGA	F
GUT_GENOME095971_3	589385	963	20.5	ATTGTCCAGACGG	F
GUT_GENOME095971_3	589402	201.5	18	TATATCGTCTGGG	R
GUT_GENOME095971_3	589404	575	5	TGCCCAGACGATA	F
GUT_GENOME095971_3	589407	187	13	CGTCTGGGCATCG	R
GUT_GENOME095971_3	589414	174.5	0.5	GTCGGAGCGATGC	F
GUT_GENOME095971_3	589418	174.5	1	CGCTCCGACGCGC	R
GUT_GENOME095971_3	589422	173.5	1	CCGACGCGCGCCG	R
GUT_GENOME095971_3	589429	172.5	1	GCGCCGCTGCCCG	R
GUT_GENOME095971_3	589435	172	0.5	AACTGGCGGGCAG	F
GUT_GENOME095971_3	589437	420.5	140	GCCCGCCAGTTGG	R
GUT_GENOME095971_3	589443	78	20	CAGTTGGTGTCGC	R
GUT_GENOME095971_3	589455	12	3.5	CACTGCCACATCT	R
GUT_GENOME095971_3	589501	51	8.5	ACTTTGAGCGAGT	F
GUT_GENOME095971_3	589523	67	7.5	ACGTACCGACACG	F
GUT_GENOME095971_3	589530	25.5	0.5	ACTTTTCACGTAC	F
GUT_GENOME095971_3	589531	92.5	8.5	TACGTGAAAAGTC	R
GUT_GENOME095971_3	589568	138	30.5	GCCGGCCAGAGAT	F
GUT_GENOME095971_3	589604	47.5	1.5	GCTCGAGTGGGAC	R
GUT_GENOME095971_3	589611	136.5	1.5	TGGGACGGTGCGG	R
GUT_GENOME095971_3	589621	167	7	CGGCTATGGCCGG	R
GUT_GENOME095971_3	589638	115.5	17	TTCCTGCAGCGTC	R
GUT_GENOME095971_3	589648	40.5	1.5	GTCCCGAGCGCGA	R
GUT_GENOME095971_3	589655	55.5	3.5	GCGCGAGGAGATT	R
GUT_GENOME095971_3	589672	30.5	5.5	AAAACATCAAGGA	R
GUT_GENOME095971_3	589677	10	1.5	ATCAAGGAGCAGC	R
GUT_GENOME095971_3	589717	24	6.5	AATTAAACAACCA	R
GUT_GENOME095971_3	589820	58	27.5	AGGCTCCAGCGGT	F
GUT_GENOME095971_3	589842	32.5	3	TACCGACGGTCAT	F
GUT_GENOME095971_3	589848	64.5	1.5	GTCGGTAACGCTT	R
GUT_GENOME095971_3	589867	65.5	2	GAGAGCAGGATAC	F
GUT_GENOME095971_3	589876	33	1	TCTCCTCGCTGGA	R
GUT_GENOME095971_3	589880	113.5	15.5	CCCCTCCAGCGAG	F
GUT_GENOME095971_3	589881	47	4	TCGCTGGAGGGGT	R
GUT_GENOME095971_3	589885	43	3.5	TGGAGGGGTATGC	R
GUT_GENOME095971_3	589887	40	0.5	TCGCATACCCCTC	F
GUT_GENOME095971_3	589897	40	7	CGATTACGACCGT	R
GUT_GENOME095971_3	589918	33	1.5	CCGGCGTGGACCA	R
GUT_GENOME095971_3	589936	32	0.5	GGGATAGCGGCAA	F
GUT_GENOME095971_3	589940	32	3.5	CGCTATCCCTGGA	R
GUT_GENOME095971_3	589942	34	5.5	ACTCCAGGGATAG	F
GUT_GENOME095971_3	589945	63.5	5	TCCCTGGAGTGAT	R
GUT_GENOME095971_3	589950	29	3	GGAGTGATGGAAG	R
GUT_GENOME095971_3	589955	26	7.5	GATGGAAGGTATG	R
GUT_GENOME095971_3	589960	48.5	6	TCGATCATACCTT	F
GUT_GENOME095971_3	590006	24.5	0.5	GTCAACCGTGCGG	F
GUT_GENOME095971_3	590007	72.5	7	CGCACGGTTGACA	R
GUT_GENOME095971_3	590018	36	4.5	CAACCAGGATGCC	R
GUT_GENOME095971_3	590029	16	2	CCGAGAAGGTATC	R
GUT_GENOME095971_3	590063	11	4.5	TGCCGTCAGCTCC	F
GUT_GENOME095971_3	590068	26.5	6.5	TGACGGCAGGATA	R
GUT_GENOME095971_3	590118	4.5	0.5	CCCGAATTGGTTA	R
GUT_GENOME095971_3	590131	4	1.5	TCTGTCATCTGGC	R
GUT_GENOME095971_3	590135	40.5	32	GGGTGCCAGATGA	F
GUT_GENOME095971_3	590154	34.5	2.5	AAAATGCAACTCA	R
GUT_GENOME095971_3	590196	68.5	3.5	CCTCGGCAGGCAC	F
GUT_GENOME095971_3	590202	35.5	2	GCCGAGGAGAATA	R
GUT_GENOME095971_3	590208	33.5	0.5	GAGAATACTCCCG	R
GUT_GENOME095971_3	590213	34	1	ATCGGCGGGAGTA	F
GUT_GENOME095971_3	590258	34	0.5	TTTCACGCCCATC	R
GUT_GENOME095971_3	590262	33.5	0.5	ACGCCCATCAAGA	R
GUT_GENOME095971_3	590270	65.5	3	CAAGAACGTGAAA	R
GUT_GENOME095971_3	590276	30	4.5	CGTGAAATATTCG	R
GUT_GENOME095971_3	590284	48	24.5	ATTCGATCGAGAA	R
GUT_GENOME095971_3	590375	1.5	0.5	TTCCTTCAAAGCA	F
GUT_GENOME095971_3	590415	4.5	3	CGGAGAAGAGCAT	F
GUT_GENOME095971_3	590436	13.5	9	TATTCACGGTGAT	F
GUT_GENOME095971_3	590484	19	9	GATATCCTGCACA	R
GUT_GENOME095971_3	590523	4.5	4	TCGGATCAGGATC	R
GUT_GENOME095971_3	590531	7	5	AACGCTCAGATCC	F
GUT_GENOME095971_3	590555	13.5	2	GGCTTTCAGACAG	F
GUT_GENOME095971_3	590588	21	5	TTTCACCAGGTCA	F
GUT_GENOME095971_3	590595	12.5	2	GTGAAACTCAATC	R
GUT_GENOME095971_3	590615	11	0.5	GAATTTGAGCAGA	F
GUT_GENOME095971_3	590625	11	5	TTCCGCAACTTCG	R
GUT_GENOME095971_3	590630	6	0.5	CAACTTCGGTAAG	R
GUT_GENOME095971_3	590704	6.5	1	TTGTAGATAGATA	F
GUT_GENOME095971_3	590726	6.5	0.5	AGACTAACTTAAA	R
GUT_GENOME095971_3	590737	11	4.5	AATGAGACACAAT	R
GUT_GENOME095971_3	590764	1.5	1	CCTGGGCAGACAG	R
GUT_GENOME095971_3	590884	7.5	5	GGTCACCAGCGGC	F
GUT_GENOME095971_3	590939	11	5.5	GCTTCAGATACGA	F
GUT_GENOME095971_3	590945	11	0.5	CTGAAGCAGAAGG	R
GUT_GENOME095971_3	590966	10.5	4	ACGGAGTTGTTCC	R
GUT_GENOME095971_3	590994	6.5	5.5	AAATCGCCGATCG	R
GUT_GENOME095971_3	591014	1	0.5	GGTTACACCCGCA	R
GUT_GENOME095971_3	591025	3.5	3	GGTCTTCAGGATG	F
GUT_GENOME095971_3	591114	6.5	2.5	TTCTTCCGACGGC	R
GUT_GENOME095971_3	591254	3	2	GCTTCGCAGCCGC	F
GUT_GENOME095971_3	591302	3.5	0.5	TCGGAGCAGCGAC	F
GUT_GENOME095971_3	591336	3.5	0.5	TGGGCAAGAAGAT	R
GUT_GENOME095971_3	591400	7.5	1.5	TTTTCTATGGTGC	R
GUT_GENOME095971_3	592261	32	10.5	GGCACGGACAGAT	F
GUT_GENOME095971_3	592267	32.5	4.5	TCTCGGGGCACGG	F
GUT_GENOME095971_3	592274	123.5	18	TTCAACCTCTCGG	F
GUT_GENOME095971_3	592289	35	0.5	TCCAAAACGATCC	F
GUT_GENOME095971_3	592303	110	2.5	AGGAGGAAGGCGT	F
GUT_GENOME095971_3	592309	40.5	3	GGGCGAAGGAGGA	F
GUT_GENOME095971_3	592314	40.5	9	CTTCGCCCGTTTC	R
GUT_GENOME095971_3	592320	31.5	1	CCGTTTCGCTTCG	R
GUT_GENOME095971_3	592327	31	0.5	CGATCCGCGAAGC	F
GUT_GENOME095971_3	592331	73	7	CAGGCGATCCGCG	F
GUT_GENOME095971_3	592337	39	1	ATCGCACAGGCGA	F
GUT_GENOME095971_3	592366	87.5	5.5	TCATCCCGGCTCC	F
GUT_GENOME095971_3	592388	44.5	1	TACGGGCGAAGAG	R
GUT_GENOME095971_3	592402	44	0.5	TGGCCGCAGGCGT	F
GUT_GENOME095971_3	592407	49	43.5	TGCGGCCAGAGTT	R
GUT_GENOME095971_3	592463	9	6.5	GTGAGCCAACTGC	F
GUT_GENOME095971_3	592494	7	0.5	ATAGCGCAGACCT	R
GUT_GENOME095971_3	592505	10.5	6	CTCCGGCGTGAAT	R
GUT_GENOME095971_3	592517	1.5	1	CACCCGTCGGACA	F
GUT_GENOME095971_3	592544	7.5	3.5	CCGATGTATACGC	F
GUT_GENOME095971_3	592592	21	9	GAGTTCCAGTACG	F
GUT_GENOME095971_3	592608	24	5	GCGCGTCAGCTTG	R
GUT_GENOME095971_3	592740	8	6	CACGTCCGGGTAC	R
GUT_GENOME095971_3	592744	25.5	7	GGGAGTACCCGGA	F
GUT_GENOME095971_3	592748	11.5	2	TTCGGGGAGTACC	F
GUT_GENOME095971_3	592766	12	0.5	GTGAAACAGATGG	F
GUT_GENOME095971_3	592781	56	3	ATCGGCGAGGAGG	F
GUT_GENOME095971_3	592796	81.5	17	TTGCACCAGACGA	F
GUT_GENOME095971_3	592800	127	10.5	ACTGTTGCACCAG	F
GUT_GENOME095971_3	592809	47	4	GAACCACGTACTG	F
GUT_GENOME095971_3	592810	47	0.5	AGTACGTGGTTCA	R
GUT_GENOME095971_3	592832	279.5	28	CGTTACTGTTTGG	F
GUT_GENOME095971_3	592837	151.5	1.5	ATACCCGTTACTG	F
GUT_GENOME095971_3	592843	248.5	10	CTCAGGATACCCG	F
GUT_GENOME095971_3	592850	86	5.5	CCTGAGGATTTTG	R
GUT_GENOME095971_3	592865	82	1.5	GTAGAAATGGCGC	F
GUT_GENOME095971_3	592874	89.5	7.5	TCCGAAGCCGTAG	F
GUT_GENOME095971_3	592886	90.5	1	GGCATGGCGATCT	F
GUT_GENOME095971_3	592893	289	39.5	CATGCCCAGACTG	R
GUT_GENOME095971_3	592899	52	1	TTCGGGCAGTCTG	F
GUT_GENOME095971_3	592911	201.5	5.5	ATCGTTGGGGTTC	R
GUT_GENOME095971_3	592920	47.5	1	CCTTGCAAAGAAC	F
GUT_GENOME095971_3	592922	47.5	0.5	TCTTTGCAAGGGC	R
GUT_GENOME095971_3	592934	95.5	1	GCCGGACGGGCCG	F
GUT_GENOME095971_3	592945	95	5	GCGGCTGTAATTT	R
GUT_GENOME095971_3	592957	137	3.5	CCTCGCCGAGCGA	F
GUT_GENOME095971_3	592961	47	0.5	TATGCCTCGCCGA	F
GUT_GENOME095971_3	592970	105	9.5	GCAGACGTGTATG	F
GUT_GENOME095971_3	592979	57	0.5	ACCTGGGGCGCAG	F
GUT_GENOME095971_3	592981	115	42.5	GCGCCCCAGGTGT	R
GUT_GENOME095971_3	593015	47.5	16	TTCAACCAGAAAC	F
GUT_GENOME095971_3	593048	30.5	1	CTTTCAGGTCGAT	R
GUT_GENOME095971_3	593066	121	16	GCTACGCAGCACT	F
GUT_GENOME095971_3	593079	88.5	5.5	CATTGACATCGCG	R
GUT_GENOME095971_3	593099	79.5	5	ACTGTCCTGCTCC	R
GUT_GENOME095971_3	593105	35	3.5	CTGCTCCGGTTTC	R
GUT_GENOME095971_3	593114	31.5	2	TTTCGGTGGTCAG	R
GUT_GENOME095971_3	593118	50.5	10	GGTGGTCAGATGG	R
GUT_GENOME095971_3	593128	47.5	4.5	AGGGAATCCGCCA	F
GUT_GENOME095971_3	593141	24	1.5	GCTTGTAGTTGTA	R
GUT_GENOME095971_3	593145	22.5	0.5	GTAGTTGTAGTAA	R
GUT_GENOME095971_3	593156	26	4	ATTCCGCAGGCTT	F
GUT_GENOME095971_3	593164	51	8	GGAATCGCGGTGT	R
GUT_GENOME095971_3	593170	28.5	7.5	GCGGTGTTGGTCT	R
GUT_GENOME095971_3	593176	10	0.5	TTGGTCTTGTGCG	R
GUT_GENOME095971_3	593178	12	2.5	CTCGCACAAGACC	F
GUT_GENOME095971_3	593194	59.5	5.5	GCGTATCGCCCGT	F
GUT_GENOME095971_3	593215	17.5	1	TTAAAGTAGATCT	R
GUT_GENOME095971_3	593266	18.5	2	CGTACCAGCGGGG	R
GUT_GENOME095971_3	593295	21	3.5	GTATAGATCCTGC	R
GUT_GENOME095971_3	593301	4.5	1.5	ATCCTGCACCTCT	R
GUT_GENOME095971_3	593477	60	28	GAATCCCAGATGC	F
GUT_GENOME095971_3	593526	31	3	TTTTTATTATGAT	R
GUT_GENOME095971_3	593542	30.5	2.5	AACACTGAAAATT	F
GUT_GENOME095971_3	593553	110	12.5	TTGCGTGGAAGTT	R
GUT_GENOME095971_3	593558	32	6	TGGAAGTTACGAA	R
GUT_GENOME095971_3	593571	20.5	4	AAAAGCGTTGTCT	R
GUT_GENOME095971_3	593578	12.5	4.5	GCCGAGCAGACAA	F
GUT_GENOME095971_3	593627	24	5.5	GATTTTCTCGGCT	R
GUT_GENOME095971_3	593635	11	4	ATGAAATAAGCCG	F
GUT_GENOME095971_3	593655	11	1	CCAATGGACTCAT	R
GUT_GENOME095971_3	593691	10	6.5	CACCACCAGTTCT	R
GUT_GENOME095971_3	593776	8.5	1	AAAAAAATCAAAA	F
GUT_GENOME095971_3	593785	5	0.5	TCTCGCTGAAAAA	F
GUT_GENOME095971_3	593957	90	21.5	GCCCCGGAACTCT	F
GUT_GENOME095971_3	593962	100.5	7.5	CGAACGCCCCGGA	F
GUT_GENOME095971_3	593968	183	4	AACCGTCGAACGC	F
GUT_GENOME095971_3	593975	169	6	TCCTGCAAACCGT	F
GUT_GENOME095971_3	593979	47.5	3.5	AGGTTCCTGCAAA	F
GUT_GENOME095971_3	593986	287	17.5	TCTACGGAGGTTC	F
GUT_GENOME095971_3	593991	209	7	TATCCTCTACGGA	F
GUT_GENOME095971_3	593997	72.5	0.5	AACTCCTATCCTC	F
GUT_GENOME095971_3	594002	73	0.5	GATGAAACTCCTA	F
GUT_GENOME095971_3	594009	73.5	0.5	GGCGGCCGATGAA	F
GUT_GENOME095971_3	594016	311	9	TCGGTGCGGCGGC	F
GUT_GENOME095971_3	594020	83	0.5	AAATTCGGTGCGG	F
GUT_GENOME095971_3	594030	85	2	CCTGCGCGAGAAA	F
GUT_GENOME095971_3	594040	87	2	TCCGCACGATCCT	F
GUT_GENOME095971_3	594064	273.5	7.5	AGGCACAGGAAAT	F
GUT_GENOME095971_3	594076	609	14.5	CGACGGCAGAGCA	F
GUT_GENOME095971_3	594081	109.5	0.5	GACCGCGACGGCA	F
GUT_GENOME095971_3	594106	476	95.5	ATGGCCCAGACGG	R
GUT_GENOME095971_3	594111	32	3.5	CGAGCCCGTCTGG	F
GUT_GENOME095971_3	594116	17.5	0.5	CGGGCTCGTAGGC	R
GUT_GENOME095971_3	594130	47.5	4	ATTACGGTTCGGG	R
GUT_GENOME095971_3	594138	13	0.5	TCGGGCGAACTGG	R
GUT_GENOME095971_3	594143	21	2	CGAACTGGGCCGG	R
GUT_GENOME095971_3	594143	21	8.5	CCGGCCCAGTTCG	F
GUT_GENOME095971_3	594170	19	1	TAACCTCTTCGAT	R
GUT_GENOME095971_3	594175	18	4.5	TCTTCGATCTGTG	R
GUT_GENOME095971_3	594179	49	20	AAGACACAGATCG	F
GUT_GENOME095971_3	594187	34.5	1	ACGTAGTAAAGAC	F
GUT_GENOME095971_3	594192	35.5	1	CTTCGACGTAGTA	F
GUT_GENOME095971_3	594198	67	5.5	GTCGAAGTGGCGG	R
GUT_GENOME095971_3	594204	58.5	5	GTGGCGGTCCGCT	R
GUT_GENOME095971_3	594260	25	1	GACCGTTGGCGAA	R
GUT_GENOME095971_3	594272	25	1	ATGGCGCAGGCAT	F
GUT_GENOME095971_3	594284	25	4	TCTTTTTGTTGAG	R
GUT_GENOME095971_3	594287	22	1	ACGCTCAACAAAA	F
GUT_GENOME095971_3	594289	51	4	TTGTTGAGCGTCG	R
GUT_GENOME095971_3	594291	16	1	GGCGACGCTCAAC	F
GUT_GENOME095971_3	594297	15	1	CGTCGCCGAGGTT	R
GUT_GENOME095971_3	594305	16	2	TACGGCGAAACCT	F
GUT_GENOME095971_3	594313	16	5	CCGTAGTACTGGC	R
GUT_GENOME095971_3	594317	58	35	CGCCGCCAGTACT	F
GUT_GENOME095971_3	594336	46	2	GTGACCCAGGATG	R
GUT_GENOME095971_3	594349	44	1	ACGTAACGGCAGC	R
GUT_GENOME095971_3	594354	43	4	ACGGCAGCCCAAG	R
GUT_GENOME095971_3	594365	39	4	AGGCTGCGAGCAT	R
GUT_GENOME095971_3	594377	35	2	TCGCGGCAGATAC	R
GUT_GENOME095971_3	594390	61	6	TTCGCCCGTATAG	R
GUT_GENOME095971_3	594414	26	1	TTCGGCCGCGCAG	R
GUT_GENOME095971_3	594421	25	4	GCGCAGTTCTGGG	R
GUT_GENOME095971_3	594425	419	156.5	GGCGCCCAGAACT	F
GUT_GENOME095971_3	594441	362	5	TTCGGACATCGAA	F
GUT_GENOME095971_3	594454	362	2	CCCCGAAGTGCCT	R
GUT_GENOME095971_3	594456	180.5	1	CGAGGCACTTCGG	F
GUT_GENOME095971_3	594461	535.5	3	GTGCCTCGATGAC	R
GUT_GENOME095971_3	594466	671	18	TCGATGACTCCGC	R
GUT_GENOME095971_3	594470	421.5	31	TGACTCCGCCGAG	R
GUT_GENOME095971_3	594478	443	56	CCGAGGTGGGTGA	R
GUT_GENOME095971_3	594481	79.5	1	CCTTCACCCACCT	F
GUT_GENOME095971_3	594484	212.5	4	TGGGTGAAGGGCG	R
GUT_GENOME095971_3	594489	68.5	8	GAAGGGCGGACAT	R
GUT_GENOME095971_3	594493	60.5	3	GGCGGACATACGA	R
GUT_GENOME095971_3	594499	57.5	1	CATACGATGAAAT	R
GUT_GENOME095971_3	594513	112	15	CACGCAGGAACAA	R
GUT_GENOME095971_3	594523	42.5	1	GAAACCAGGTTTG	F
GUT_GENOME095971_3	594523	42.5	1.5	CAAACCTGGTTTC	R
GUT_GENOME095971_3	594548	41	1	TGTTTTCGGCCAA	R
GUT_GENOME095971_3	594553	40	5.5	TCGGCCAATTCGA	R
GUT_GENOME095971_3	594563	34.5	1	CGACGCCTTCGGC	R
GUT_GENOME095971_3	594570	125	7	TTCGGCGGGAAGT	R
GUT_GENOME095971_3	594574	26.5	2	GCGGGAAGTGTAT	R
GUT_GENOME095971_3	594580	52.5	2	AGATGAATACACT	F
GUT_GENOME095971_3	594589	28.5	13	ATCTTCCAGTTGC	R
GUT_GENOME095971_3	594591	86	6.5	CGGCAACTGGAAG	F
GUT_GENOME095971_3	594610	66.5	3.5	TGAGAAAGAAAAT	F
GUT_GENOME095971_3	594630	23.5	1	GTTTTTAAGATAG	R
GUT_GENOME095971_3	594632	24.5	2	ATCTATCTTAAAA	F
GUT_GENOME095971_3	594634	24.5	1	TTAAGATAGATTA	R
GUT_GENOME095971_3	594638	40	8	GATAGATTAGACG	R
GUT_GENOME095971_3	594668	15.5	0.5	CCGCTCCGGTCGC	R
GUT_GENOME095971_3	594695	100.5	14	GTGGACCAGCGAT	F
GUT_GENOME095971_3	594701	122.5	2.5	GTTCCCGTGGACC	F
GUT_GENOME095971_3	594707	32	0.5	GACGTCGTTCCCG	F
GUT_GENOME095971_3	594717	32.5	0.5	CCTCTCCGACGAC	F
GUT_GENOME095971_3	594721	33	0.5	CCAGCCTCTCCGA	F
GUT_GENOME095971_3	594727	107.5	6.5	CGCTGGCCAGCCT	F
GUT_GENOME095971_3	594729	67	13	GCTGGCCAGCGTC	R
GUT_GENOME095971_3	594734	27.5	1	ATCCCGACGCTGG	F
GUT_GENOME095971_3	594739	68.5	8	TCGCCATCCCGAC	F
GUT_GENOME095971_3	594746	72.5	1	GTGCTGGTCGCCA	F
GUT_GENOME095971_3	594752	79.5	6	CTTCCCGTGCTGG	F
GUT_GENOME095971_3	594756	42.5	0.5	CACGGGAAGTGCA	R
GUT_GENOME095971_3	594765	83	3	TGCATAGTTCCAA	R
GUT_GENOME095971_3	594781	39	2	AGGAACCAGGGGC	R
GUT_GENOME095971_3	594813	37	1.5	ATGCCACACCTGC	R
GUT_GENOME095971_3	594820	70.5	1	ACCTGCTGCCCGA	R
GUT_GENOME095971_3	594824	34.5	0.5	GCTGCCCGAGGCG	R
GUT_GENOME095971_3	594832	67.5	5	AGGCGGAGCCAGA	R
GUT_GENOME095971_3	594846	112	21.5	CGTACCCAGCGCC	R
GUT_GENOME095971_3	594852	9	7	CAGCGCCAACGTG	R
GUT_GENOME095971_3	594888	4.5	1.5	CGACATCGTACCT	F
GUT_GENOME095971_3	594940	4.5	2	GGCTCGCAGGCAT	F
GUT_GENOME095971_3	595014	6	1.5	TCGATGGAAGAGG	F
GUT_GENOME095971_3	595036	14.5	2.5	CAGCCCCAGTTTG	R
GUT_GENOME095971_3	595067	8.5	5	TCAACGACCTGTG	F
GUT_GENOME095971_3	595089	16	2	CCGGAGAGAGCTT	R
GUT_GENOME095971_3	595114	7.5	6	GGCTGTCAGGTAG	R
GUT_GENOME095971_3	595155	6	5.5	GGTATTCCCGAAG	F
GUT_GENOME095971_3	595238	22.5	2.5	CGATCCAGGACGT	F
GUT_GENOME095971_3	595270	12	6	CATCGTCAGGCGG	R
GUT_GENOME095971_3	595276	4.5	2	CAGGCGGTCGATA	R
GUT_GENOME095971_3	595356	1	0.5	GACGAGGCTATGT	F
GUT_GENOME095971_3	595370	1	0.5	TCGCCCTTCTCCG	R
GUT_GENOME095971_3	595395	37	29.5	CGCTTCCAGGAGC	F
GUT_GENOME095971_3	595410	151.5	14	ATCGACCAGTTGG	F
GUT_GENOME095971_3	595426	44	0.5	GTCGTTCAGCTCG	R
GUT_GENOME095971_3	595434	43.5	3	GCTCGGAGTAGGC	R
GUT_GENOME095971_3	595440	78	3.5	AGTAGGCGTTGCA	R
GUT_GENOME095971_3	595484	37	1	CGCTCCGTGAGGT	R
GUT_GENOME095971_3	595505	36	4.5	GACCGATGGCGCT	R
GUT_GENOME095971_3	595515	31.5	2	GCTTGCACAGGGG	R
GUT_GENOME095971_3	595520	83	4	CACAGGGGGGACA	R
GUT_GENOME095971_3	595526	50.5	1	GGGGACATCTCGC	R
GUT_GENOME095971_3	595539	24.5	0.5	ATGGGTAGTCCAT	R
GUT_GENOME095971_3	595544	54.5	20	TAGTCCATGATGA	R
GUT_GENOME095971_3	595549	25	6.5	CACCTTCATCATG	F
GUT_GENOME095971_3	595552	20	2.5	GATGAAGGTGGGC	R
GUT_GENOME095971_3	595557	8	1.5	AGGTGGGCTGTAT	R
GUT_GENOME095971_3	595566	7	0.5	GAGGAGTTGATAC	F
GUT_GENOME095971_3	595580	8	1	GCCAATACTGCGA	F
GUT_GENOME095971_3	595587	8.5	0.5	ATCTTCGGCCAAT	F
GUT_GENOME095971_3	595612	48.5	5	GGGCAAGGGCAAG	F
GUT_GENOME095971_3	595652	57.5	7.5	AAGCCTGCAAACG	F
GUT_GENOME095971_3	595674	23.5	2.5	CAGAGCGAAGAGC	F
GUT_GENOME095971_3	595679	24	0.5	CGGGGCAGAGCGA	F
GUT_GENOME095971_3	595696	54	5	GACCGGCTACGAC	F
GUT_GENOME095971_3	595698	109	7	CGTAGCCGGTCTT	R
GUT_GENOME095971_3	595702	22.5	0.5	CGAAAAGACCGGC	F
GUT_GENOME095971_3	595707	85	8	ATCCGCGAAAAGA	F
GUT_GENOME095971_3	595711	33.5	3	CGCCATCCGCGAA	F
GUT_GENOME095971_3	595716	40	6.5	ACAGACGCCATCC	F
GUT_GENOME095971_3	595721	42	2	CGATGACAGACGC	F
GUT_GENOME095971_3	595727	48.5	6.5	GCCTGACGATGAC	F
GUT_GENOME095971_3	595729	91.5	6	CATCGTCAGGCGG	R
GUT_GENOME095971_3	595733	61	18.5	TCCGCCGCCTGAC	F
GUT_GENOME095971_3	595741	203.5	12	AGCCCCGTTCCGC	F
GUT_GENOME095971_3	595747	225	4	GTTCAAAGCCCCG	F
GUT_GENOME095971_3	595778	80	3	CGACCGTGCAGAT	F
GUT_GENOME095971_3	595786	80.5	0.5	CGGGACCACGACC	F
GUT_GENOME095971_3	595791	81.5	1	CTGCACGGGACCA	F
GUT_GENOME095971_3	595801	140	28	CAGGGCCAGGGCG	R
GUT_GENOME095971_3	595818	53.5	2	TTTCGAGCATCCG	R
GUT_GENOME095971_3	595842	52	0.5	CTCTGGATGATGG	F
GUT_GENOME095971_3	595844	174.5	43.5	ATCATCCAGAGGT	R
GUT_GENOME095971_3	595848	12	3.5	GACTACCTCTGGA	F
GUT_GENOME095971_3	595855	17.5	8	GTAGTCCTTGTAG	R
GUT_GENOME095971_3	595969	4	3.5	TACGATCAGCTTC	R
GUT_GENOME095971_3	595993	3	2.5	CATCGCCAGCGAG	F
GUT_GENOME095971_3	596039	30.5	5.5	CGTTCATTACCCA	F
GUT_GENOME095971_3	596045	9	0.5	CACGTCCGTTCAT	F
GUT_GENOME095971_3	596051	30	1.5	CGGCGGCACGTCC	F
GUT_GENOME095971_3	596055	11	0.5	GGTGCGGCGGCAC	F
GUT_GENOME095971_3	596079	11	3	GCTGCAGAATCGG	R
GUT_GENOME095971_3	596172	17.5	1	CCCCACGTACGCG	F
GUT_GENOME095971_3	596178	54	8	GTGAATCCCCACG	F
GUT_GENOME095971_3	596188	28	8	CACGATCAGATCG	R
GUT_GENOME095971_3	596205	88	25.5	TACCGCCAGCGCT	F
GUT_GENOME095971_3	596266	34.5	0.5	TTTCACGACGGGC	R
GUT_GENOME095971_3	596271	96.5	5.5	CGACGGGCAGGGG	R
GUT_GENOME095971_3	596277	28.5	0.5	GCAGGGGCCGCAG	R
GUT_GENOME095971_3	596302	68	9.5	CAGGGTCAGCTTC	R
GUT_GENOME095971_3	596310	205.5	123	CACTGCCAGAAGC	F
GUT_GENOME095971_3	596315	282.5	1.5	TGGCAGTGTACCG	R
GUT_GENOME095971_3	596320	279	8	GTGTACCGACAGT	R
GUT_GENOME095971_3	596353	517	12	TGCGAAACCCTCG	R
GUT_GENOME095971_3	596360	235	6	CCCTCGACTCCGA	R
GUT_GENOME095971_3	596371	338	12	GACGATGTCGCCG	R
GUT_GENOME095971_3	596387	295	27	TCGAGCAGCTTCT	R
GUT_GENOME095971_3	596393	75	1	AGCTTCTTGAACA	R
GUT_GENOME095971_3	596397	211	12	TCTTGAACACCGT	R
GUT_GENOME095971_3	596401	62	2	GAACACCGTGTTG	R
GUT_GENOME095971_3	596425	60	1	ATCTCCTTCGGGA	R
GUT_GENOME095971_3	596428	59.5	0.5	CTGTCCCGAAGGA	F
GUT_GENOME095971_3	596429	59.5	2	CCTTCGGGACAGA	R
GUT_GENOME095971_3	596440	57.5	1	GATGTCGTCGCGC	R
GUT_GENOME095971_3	596450	216	10	CGCCGGATATAGA	R
GUT_GENOME095971_3	596459	128.5	46	TAGACCTGGATGC	R
GUT_GENOME095971_3	596550	11.5	11	AATTTCCAGGGCA	F
GUT_GENOME095971_3	596614	11.5	8	CTCGTAGCGGGCG	R
GUT_GENOME095971_3	596626	3.5	1	GGCGGGATAGGGG	R
GUT_GENOME095971_3	596664	2.5	1	CGAGCGATTGGCG	R
GUT_GENOME095971_3	596829	8	6.5	GAAGCACAGCCTG	F
GUT_GENOME095971_3	596872	8	3	GCGTGCGGGGCGA	R
GUT_GENOME095971_3	596906	8	3	CGACCGCAGCGGA	F
GUT_GENOME095971_3	596946	10	2	TAGAAGATAGGAG	F
GUT_GENOME095971_3	596973	10	4	GCCCCGGGCAGTG	R
GUT_GENOME095971_3	597046	6	2	TGCGGAAAGGATG	R
GUT_GENOME095971_3	597054	4	2	GGATGGGGCGTTT	R
GUT_GENOME095971_3	597288	10	5.5	AACAGACAGGCAG	F
GUT_GENOME095971_3	597321	23	4.5	GCGGCGGGTGCAG	R
GUT_GENOME095971_3	597331	5	2	CAGCGACAGCGGT	R
GUT_GENOME095971_3	597456	21.5	10	AGCACCCAGGTCA	F
GUT_GENOME095971_3	597497	11	3	AAGTTCAGTGCAT	R
GUT_GENOME095971_3	597513	8	3.5	CCGGCCGGGGCAG	R
GUT_GENOME095971_3	597531	4.5	1.5	CTTTTCGGGTCGA	R
GUT_GENOME095971_3	597613	8	5	CACCGAATTACTC	F
GUT_GENOME095971_3	597679	43	24	GAACGTCAGTTTC	F
GUT_GENOME095971_3	597690	39	7	TCGTCGGGATCGA	F
GUT_GENOME095971_3	597716	39	8	ACCGTTCAGGTGC	R
GUT_GENOME095971_3	597723	31	1	AGGTGCGGTCGAA	R
GUT_GENOME095971_3	597734	30	10	AATACCGTGTGGA	R
GUT_GENOME095971_3	597738	349	135	GCGCTCCACACGG	F
GUT_GENOME095971_3	597740	155	1	GTGTGGAGCGCCG	R
GUT_GENOME095971_3	597750	307	11	CCGTTGCGAGCGA	R
GUT_GENOME095971_3	597754	143	6	TGCGAGCGACGAA	R
GUT_GENOME095971_3	597761	139	2	CCAGCCCTTCGTC	F
GUT_GENOME095971_3	597777	139	5	TTTCTCCGGCATC	R
GUT_GENOME095971_3	597783	134	1	CGGCATCGGGCGA	R
GUT_GENOME095971_3	597800	265	2	GACGGGGCGATTA	R
GUT_GENOME095971_3	597809	579	42	ATTACCGTTACGG	R
GUT_GENOME095971_3	597813	242	14	CCGTTACGGCGGC	R
GUT_GENOME095971_3	597818	174	64	ACGGCGGCTCCTG	R
GUT_GENOME095971_3	597822	11	3	CGGCTCCTGCGGG	R
GUT_GENOME095971_3	597826	8.5	0.5	TTTACCCGCAGGA	F
GUT_GENOME095971_3	597829	8.5	1	TGCGGGTAAAACA	R
GUT_GENOME095971_3	597835	24	4	TAAAACATCCGTA	R
GUT_GENOME095971_3	597988	4	0.5	CCATGCGGCGCTC	F
GUT_GENOME095971_3	598020	5	3.5	GGGCGGCAGGGGT	R
GUT_GENOME095971_3	598027	1	0.5	ATAGGTCACCCCT	F
GUT_GENOME095971_3	598111	2	1	ACGGACGTAGTTC	F
GUT_GENOME095971_3	598122	26	20.5	TCGAACCAGATAC	F
GUT_GENOME095971_3	598175	22.5	0.5	CCCGACCAGGTCG	R
GUT_GENOME095971_3	598177	23	1	ATCGACCTGGTCG	F
GUT_GENOME095971_3	598186	56.5	7	GAGGGTCAGATCG	F
GUT_GENOME095971_3	598212	30.5	0.5	CGTTCACGGCGGC	R
GUT_GENOME095971_3	598217	84.5	6	ACGGCGGCCGACT	R
GUT_GENOME095971_3	598249	24	0.5	CGACGGCTCCTAT	R
GUT_GENOME095971_3	598260	84.5	6.5	ATTGGCAGCGGAT	R
GUT_GENOME095971_3	598264	17	1	GCAGCGGATCGAT	R
GUT_GENOME095971_3	598271	31.5	9	ATCGATTATACCG	R
GUT_GENOME095971_3	598294	17	6.5	TTATAATATCTGG	R
GUT_GENOME095971_3	598299	177	79	TGTTCCCAGATAT	F
GUT_GENOME095971_3	598301	79.5	0.5	ATCTGGGAACAGA	R
GUT_GENOME095971_3	598327	174	13	AACAGCCAGGGTA	F
GUT_GENOME095971_3	598331	93	6	CTGGCTGTTCCCG	R
GUT_GENOME095971_3	598339	188	8	CCGCTGTACGGGA	F
GUT_GENOME095971_3	598346	96	1	TGAAGAGCCGCTG	F
GUT_GENOME095971_3	598352	111	15	AGCGGATGAAGAG	F
GUT_GENOME095971_3	598356	111.5	0.5	GTAAAGCGGATGA	F
GUT_GENOME095971_3	598367	219	7	ACGCCGCAAGGTT	R
GUT_GENOME095971_3	598380	208	8	CGCAGAGCTACGG	R
GUT_GENOME095971_3	598389	100.5	4	AAATTGACGCCGT	F
GUT_GENOME095971_3	598399	194	9	TTTCGACGACTTG	R
GUT_GENOME095971_3	598415	91.5	1	CTCACGACCGGGC	R
GUT_GENOME095971_3	598430	614	49	GGCGGACAGACGG	R
GUT_GENOME095971_3	598447	175	40	TTTGGACGGCGGC	R
GUT_GENOME095971_3	598505	1.5	0.5	TCGTCCCAGGCTG	R
GUT_GENOME095971_3	598653	33.5	11	CCCTCGCGGTAGC	F
GUT_GENOME095971_3	598657	12.5	0.5	GCCGCCCTCGCGG	F
GUT_GENOME095971_3	598723	13	0.5	CTTCGACTGATAC	F
GUT_GENOME095971_3	598754	96	30.5	CCGAACCGGAGGG	F
GUT_GENOME095971_3	598759	44.5	1	GGGATCCGAACCG	F
GUT_GENOME095971_3	598767	93.5	3	TACTGATAGGGAT	F
GUT_GENOME095971_3	598785	48.5	1	ATCGTATTGCTCG	F
GUT_GENOME095971_3	598802	81	16.5	TATCTCCAGCGGT	R
GUT_GENOME095971_3	598808	67.5	2	ATCCCGACCGCTG	F
GUT_GENOME095971_3	598812	34	1.5	GGTCGGGATATTG	R
GUT_GENOME095971_3	598819	107	5	CTTCCCCCAATAT	F
GUT_GENOME095971_3	598822	108	7.5	TTGGGGGAAGGGA	R
GUT_GENOME095971_3	598826	30	2	GGGAAGGGACATC	R
GUT_GENOME095971_3	598832	28	4.5	GGACATCTCTGCA	R
GUT_GENOME095971_3	598838	44.5	4.5	CTCTGCATGTCGA	R
GUT_GENOME095971_3	598844	37.5	1	ATGTCGAGCGAAC	R
GUT_GENOME095971_3	598853	18	0.5	GAACGCGGCGGTG	R
GUT_GENOME095971_3	598865	29.5	15	GCGAACCAGCAGA	R
GUT_GENOME095971_3	598895	2.5	2	TATCCGACCAACA	R
GUT_GENOME095971_3	598947	32.5	29.5	TACCCCCAGACTG	F
GUT_GENOME095971_3	599050	30	0.5	GCTTTTCGTGGTG	R
GUT_GENOME095971_3	599056	29.5	4	CGTGGTGGCGGGC	R
GUT_GENOME095971_3	599073	120	3.5	ACTACGAGCATGA	R
GUT_GENOME095971_3	599085	126	49	TCCTGCCAGTAAT	F
GUT_GENOME095971_3	599089	71.5	0.5	GTACTCCTGCCAG	F
GUT_GENOME095971_3	599091	207	9.5	GGCAGGAGTACGA	R
GUT_GENOME095971_3	599095	126.5	2	AGAGTCGTACTCC	F
GUT_GENOME095971_3	599096	123.5	10	GAGTACGACTCTT	R
GUT_GENOME095971_3	599128	158	20.5	GCCGGACCCGGCG	R
GUT_GENOME095971_3	599134	33.5	0.5	CCCGGCGCAGAAA	R
GUT_GENOME095971_3	599154	34	1	TGGGTCGGCATCG	F
GUT_GENOME095971_3	599155	67.5	3	GATGCCGACCCAT	R
GUT_GENOME095971_3	599171	76.5	12	TTCAAGATGGCGT	R
GUT_GENOME095971_3	599178	54.5	2.5	TGGCGTTGCGTAC	R
GUT_GENOME095971_3	599184	30.5	3	TGCGTACGAAGTC	R
GUT_GENOME095971_3	599189	33	7	ACGAAGTCGGGCA	R
GUT_GENOME095971_3	599194	7.5	6	GTCGGGCAGCACG	R
GUT_GENOME095971_3	599536	1.5	1	CCATCCCGATTTT	F
GUT_GENOME095971_3	599595	23	5.5	TCCGGCGCATACT	F
GUT_GENOME095971_3	599620	15.5	1	GGAACCGTCCGAT	F
GUT_GENOME095971_3	599632	8.5	0.5	AAAGGAGATTCAG	F
GUT_GENOME095971_3	599636	9	0.5	CCGCAAAGGAGAT	F
GUT_GENOME095971_3	599653	21	2.5	AGAATCCGATCCG	F
GUT_GENOME095971_3	599660	36	12.5	TTCGGACAGAATC	F
GUT_GENOME095971_3	599685	47	1.5	GTTTTGCTCCGGA	R
GUT_GENOME095971_3	599720	25.5	3	CAGCAACAGACGG	F
GUT_GENOME095971_3	599744	68	8	AACCCGCAGACAG	R
GUT_GENOME095971_3	599758	34.5	1	ATCCGTGAGCGGC	R
GUT_GENOME095971_3	599766	76	5	GCGGCGGGGCTTT	R
GUT_GENOME095971_3	599776	21.5	2	TTTGCCCGGGCGA	R
GUT_GENOME095971_3	599796	16	3.5	TATTTTTCAGTAT	R
GUT_GENOME095971_3	599803	11.5	2	CAGTATTGACTGC	R
GUT_GENOME095971_3	599808	4	1.5	TTGACTGCTTTGA	R
GUT_GENOME095971_3	599825	2.5	2	TTGACTATGCTGA	R
GUT_GENOME095971_3	599893	1	0.5	ACACATCAACACG	F
GUT_GENOME095971_3	599989	1	0.5	CCGGGCCGGATTG	R
GUT_GENOME095971_3	600195	17.5	13	ATCGACCAGAACA	F
GUT_GENOME095971_3	600217	13.5	0.5	GCTGGCGGTCCGC	R
GUT_GENOME095971_3	600223	25.5	2	GGTCCGCGTCGCA	R
GUT_GENOME095971_3	600231	21.5	1	TCGCACCGAAGGG	R
GUT_GENOME095971_3	600236	10	9.5	CCGAAGGGAGCGC	R
GUT_GENOME095971_3	600391	13.5	12	CGCCGCCAGAAAC	F
GUT_GENOME095971_3	600440	23	6.5	CTGCGCAAGGTGC	R
GUT_GENOME095971_3	600447	6	4	AGGTGCCCTCTCT	R
GUT_GENOME095971_3	600648	3	1	CGTTTTTCATAAT	F
GUT_GENOME095971_3	600762	176	76.5	AACCCCCAGCAGA	F
GUT_GENOME095971_3	600774	80.5	1	ATCGTAATGGCCA	F
GUT_GENOME095971_3	600777	80.5	2	CCATTACGATTTT	R
GUT_GENOME095971_3	600794	155	3	CTGGTTTTTCAGT	R
GUT_GENOME095971_3	600801	141.5	10.5	TTCAGTCGGAGAT	R
GUT_GENOME095971_3	600812	245	11	ATCATTCGTCTGG	R
GUT_GENOME095971_3	600817	58	4	GGGAGCCAGACGA	F
GUT_GENOME095971_3	600819	58	1	GTCTGGCTCCCGA	R
GUT_GENOME095971_3	600825	110	6.5	CTCCCGAGGCGAC	R
GUT_GENOME095971_3	600831	50.5	0.5	AGGCGACGGCGAT	R
GUT_GENOME095971_3	600842	50	1	ATCGCCATGTCCG	R
GUT_GENOME095971_3	600847	128.5	11.5	CATGTCCGTCTAT	R
GUT_GENOME095971_3	600853	37.5	0.5	CGTCTATTCGGGG	R
GUT_GENOME095971_3	600863	37	0.5	GGGATTTACAACG	R
GUT_GENOME095971_3	600868	36.5	0.5	TTACAACGTCGGA	R
GUT_GENOME095971_3	600874	124	12.5	CGTCGGAATCGGT	R
GUT_GENOME095971_3	600880	69	10	AATCGGTGCCGGG	R
GUT_GENOME095971_3	600886	26	1.5	TGCCGGGGCACTC	R
GUT_GENOME095971_3	600892	12	0.5	GGCACTCGTAGGA	R
GUT_GENOME095971_3	600899	24.5	1	CGAATCCTCCTAC	F
GUT_GENOME095971_3	600900	12.5	2	TAGGAGGATTCGT	R
GUT_GENOME095971_3	600907	10.5	0.5	ATTCGTCTGTACG	R
GUT_GENOME095971_3	600911	9.5	6	GTCTGTACGCACG	R
GUT_GENOME095971_3	600916	28.5	6.5	CGAAGCGTGCGTA	F
GUT_GENOME095971_3	600928	10.5	0.5	GATCCGGGCAATC	F
GUT_GENOME095971_3	600940	20	2	CGGTTATGCCGGG	R
GUT_GENOME095971_3	600947	8.5	0.5	GCCGGGGGTACGA	R
GUT_GENOME095971_3	600960	19	2	GCCAACAATGCGA	F
GUT_GENOME095971_3	600987	42	5	ACCAACCGCACCA	F
GUT_GENOME095971_3	601047	15	0.5	AACGCCCTGCCAT	R
GUT_GENOME095971_3	601049	16	1.5	CGATGGCAGGGCG	F
GUT_GENOME095971_3	601054	37	4	CTCTCCGATGGCA	F
GUT_GENOME095971_3	601058	21	1	CCACCTCTCCGAT	F
GUT_GENOME095971_3	601065	36.5	7	AGGTGGCAGGGCG	R
GUT_GENOME095971_3	601070	15	1	CACAGCGCCCTGC	F
GUT_GENOME095971_3	601100	55	13	TCCGACCGCTCCG	F
GUT_GENOME095971_3	601108	52.5	4	TCGGATCAGCGGT	R
GUT_GENOME095971_3	601122	266	32.5	CCCGACCAGCTTG	F
GUT_GENOME095971_3	601128	57	0.5	ATAGCTCCCGACC	F
GUT_GENOME095971_3	601136	164	5	GCTATTCAGCCTG	R
GUT_GENOME095971_3	601142	54	2	AAGCAACAGGCTG	F
GUT_GENOME095971_3	601149	109.5	1	GAGCGGGAAGCAA	F
GUT_GENOME095971_3	601153	57	2	ATCCGAGCGGGAA	F
GUT_GENOME095971_3	601182	57.5	0.5	ATCGGGAAGAGGC	F
GUT_GENOME095971_3	601201	103.5	12	TAGAGCCAGAGCA	R
GUT_GENOME095971_3	601208	89	4	AGAGCATGAAAAG	R
GUT_GENOME095971_3	601216	163	8.5	AAAAGACCCGTCA	R
GUT_GENOME095971_3	601222	65.5	1	CCCGTCAGGATGC	R
GUT_GENOME095971_3	601228	32	1.5	AGGATGCCTACGC	R
GUT_GENOME095971_3	601248	52	13.5	GAGCAACAGATCG	R
GUT_GENOME095971_3	601257	17	1	ATCGACGGGGAAG	R
GUT_GENOME095971_3	601271	55	15.5	GTTTGGCCAGGTA	R
GUT_GENOME095971_3	601306	3.5	3	TCGCCGCAGCGCT	F
GUT_GENOME095971_3	601326	6	2	CTGGTTCACATGG	F
GUT_GENOME095971_3	601375	6	0.5	GCCGCGATCGTCG	R
GUT_GENOME095971_3	601383	6	0.5	CCACGCCGCGACG	F
GUT_GENOME095971_3	601388	61	20	TCCTCCCACGCCG	F
GUT_GENOME095971_3	601392	27	1	CGTATCCTCCCAC	F
GUT_GENOME095971_3	601400	167	10	TACGGCACCGTAT	F
GUT_GENOME095971_3	601413	91	10	CGTCGCCGGGAAA	F
GUT_GENOME095971_3	601420	49	2	CCGGAGCCGTCGC	F
GUT_GENOME095971_3	601426	198	20	TTCCCGCCGGAGC	F
GUT_GENOME095971_3	601430	69	0.5	CGGCGGGAACGTG	R
GUT_GENOME095971_3	601434	69.5	1	CGTACACGTTCCC	F
GUT_GENOME095971_3	601440	72.5	3	CAGCCTCGTACAC	F
GUT_GENOME095971_3	601443	72.5	0.5	TACGAGGCTGTTC	R
GUT_GENOME095971_3	601447	83	11	CACCGAACAGCCT	F
GUT_GENOME095971_3	601448	83	1	GGCTGTTCGGTGT	R
GUT_GENOME095971_3	601453	163.5	1	TTCGGTGTGGGGA	R
GUT_GENOME095971_3	601474	81	2.5	TGCCGCCAGGCGA	R
GUT_GENOME095971_3	601476	79	0.5	CTTCGCCTGGCGG	F
GUT_GENOME095971_3	601480	171	7	CGCTCTTCGCCTG	F
GUT_GENOME095971_3	601535	88	2	CGCTGGCGCCCGA	F
GUT_GENOME095971_3	601537	114	79	GGGCGCCAGCGGG	R
GUT_GENOME095971_3	601542	23.5	1	TCCTCCCCGCTGG	F
GUT_GENOME095971_3	601549	12.5	0.5	CCGATTTTCCTCC	F
GUT_GENOME095971_3	601555	13.5	1	TTTGGGCCGATTT	F
GUT_GENOME095971_3	601568	16.5	3	CCCCTGAAACACC	F
GUT_GENOME095971_3	601576	38	3.5	ACTCGGGTCCCCT	F
GUT_GENOME095971_3	601617	20.5	0.5	GAGCACCAGGGCG	R
GUT_GENOME095971_3	601629	29	11.5	GAGAGCCAGCGCC	R
GUT_GENOME095971_3	601633	22.5	3	TCGCGGCGCTGGC	F
GUT_GENOME095971_3	601663	13	1.5	GCTACGGATGGCG	F
GUT_GENOME095971_3	601671	31.5	4.5	CTGCCGGCGCTAC	F
GUT_GENOME095971_3	601680	32.5	3.5	GCAGACCAGCCAG	R
GUT_GENOME095971_3	601684	23.5	5.5	ACCAGCCAGAGTA	R
GUT_GENOME095971_3	601711	16.5	7	GGAATCCAGATCG	R
GUT_GENOME095971_3	601726	7.5	3	TCATCTCGGGCAT	F
GUT_GENOME095971_3	601746	17.5	2.5	CCTGGACCGGATC	F
GUT_GENOME095971_3	601759	8	0.5	ACGGCGGTCCCTG	F
GUT_GENOME095971_3	601779	8	1.5	GAGAGCCAGAAAC	R
GUT_GENOME095971_3	601788	7	0.5	CGAATCCCTGTTT	F
GUT_GENOME095971_3	601808	9	2	CGACCTATGCACT	F
GUT_GENOME095971_3	601836	10	1	CAGCCTTTCATCT	F
GUT_GENOME095971_3	601842	106	62	GATATCCAGCCTT	F
GUT_GENOME095971_3	601848	75	3	TCGAGCGATATCC	F
GUT_GENOME095971_3	601874	75	5	ACCAGCCAGATGA	R
GUT_GENOME095971_3	601894	136	9	GGCCAGGAGAACC	R
GUT_GENOME095971_3	601897	134	9	ACAGGTTCTCCTG	F
GUT_GENOME095971_3	601915	70	2	CGTCGGCAGGGAG	R
GUT_GENOME095971_3	601919	68	3	GGCAGGGAGGTGA	R
GUT_GENOME095971_3	601933	129	2	GAATCGTTGCGCC	R
GUT_GENOME095971_3	601941	122	2	GCGCCCAGCGGTC	R
GUT_GENOME095971_3	601957	167	7	GCGGTCGGGAAGC	R
GUT_GENOME095971_3	601972	135	12	GTGCAGCAGGTAG	R
GUT_GENOME095971_3	601978	75	4	CAGGTAGCCGATG	R
GUT_GENOME095971_3	601990	126	33.5	GCCGACGAGCAGG	R
GUT_GENOME095971_3	602010	15	4	GAAGGTTATGCCG	F
GUT_GENOME095971_3	602025	81.5	28.5	ATCCCCCAGGTGC	F
GUT_GENOME095971_3	602064	35.5	1.5	ATGCTCCACCAAA	F
GUT_GENOME095971_3	602079	174.5	11.5	AAAACCGTGCAGC	F
GUT_GENOME095971_3	602089	47.5	0.5	CGAATCGATGAAA	F
GUT_GENOME095971_3	602101	48	0.5	GATGTTCCGTGCC	F
GUT_GENOME095971_3	602107	50.5	1.5	GAACATCAGCCAT	R
GUT_GENOME095971_3	602107	99	2.5	ATGGCTGATGTTC	F
GUT_GENOME095971_3	602115	49.5	0.5	TGCTTCGGATGGC	F
GUT_GENOME095971_3	602144	50	0.5	CGGGCATTTTCTT	F
GUT_GENOME095971_3	602150	105.5	3	GTATTCCGGGCAT	F
GUT_GENOME095971_3	602155	105.5	4	CGGAATACGCCAG	R
GUT_GENOME095971_3	602161	182.5	7.5	ACGCCAGAACCAC	R
GUT_GENOME095971_3	602168	81.5	2	AACCACCGCATTT	R
GUT_GENOME095971_3	602174	141.5	19	CGCATTTCGGCTC	R
GUT_GENOME095971_3	602178	21	0.5	ACAGGAGCCGAAA	F
GUT_GENOME095971_3	602184	75.5	8	AAAGCCACAGGAG	F
GUT_GENOME095971_3	602213	77.5	11	CTCAGCCAGAGCT	R
GUT_GENOME095971_3	602230	30.5	6.5	CAGGGCCAGCGCT	R
GUT_GENOME095971_3	602255	14	10	GCTCCCCAAAGGA	R
GUT_GENOME095971_3	602266	23	15	CGTGCGCTTCATC	F
GUT_GENOME095971_3	602271	76	4	GCGGCCGTGCGCT	F
GUT_GENOME095971_3	602276	21.5	1	ACGGGGCGGCCGT	F
GUT_GENOME095971_3	602282	101.5	18	TGTGGCACGGGGC	F
GUT_GENOME095971_3	602291	40	0.5	TCGGCGGTCTGTG	F
GUT_GENOME095971_3	602295	40.5	0.5	CTGCTCGGCGGTC	F
GUT_GENOME095971_3	602299	41	0.5	CATGCTGCTCGGC	F
GUT_GENOME095971_3	602316	41.5	0.5	TTCAACCTGCTCG	F
GUT_GENOME095971_3	602327	41.5	0.5	AAATAGGTGCGGA	R
GUT_GENOME095971_3	602332	81.5	1	GGTGCGGATACGC	R
GUT_GENOME095971_3	602356	103.5	16	GCCGCCCAGCGAG	R
GUT_GENOME095971_3	602414	27.5	23.5	CGGCGCCAGAATT	R
GUT_GENOME095971_3	602727	48.5	23	ATTCCCCAGATCC	F
GUT_GENOME095971_3	602760	46.5	2	TCGGGCCGGCTAC	R
GUT_GENOME095971_3	602777	21.5	2	TGTGGGAAGAACG	R
GUT_GENOME095971_3	602803	45	10	GTAATCGGCCCAG	R
GUT_GENOME095971_3	602808	18	3.5	CGGCCCAGTTGTT	R
GUT_GENOME095971_3	602853	18	12	ATGAGCTATACGA	F
GUT_GENOME095971_3	602876	50.5	6	ACGAAGAACGAAA	R
GUT_GENOME095971_3	602907	34.5	9.5	AACTTCCAGAACA	F
GUT_GENOME095971_3	602941	22	0.5	AATCGCCAACAAC	F
GUT_GENOME095971_3	602945	43.5	4	TTGGCGATTTCGA	R
GUT_GENOME095971_3	602979	18	0.5	AATAGCCCAACAT	R
GUT_GENOME095971_3	602983	34	1.5	GCCCAACATGCCC	R
GUT_GENOME095971_3	602989	19.5	15	CATGCCCAGATTG	R
GUT_GENOME095971_3	603312	3	2	ATGATCCAGACGG	F
GUT_GENOME095971_3	603338	9	2.5	GTATGCAAAAACC	F
GUT_GENOME095971_3	603352	7.5	2	GGCAGCCAGGCCC	F
GUT_GENOME095971_3	603360	46.5	21.5	CTGCGCCAGGCAG	F
GUT_GENOME095971_3	603381	203.5	15	ATCTCGCACCTGG	F
GUT_GENOME095971_3	603387	137.5	2	CGGAAAATCTCGC	F
GUT_GENOME095971_3	603390	46.5	1.5	AGATTTTCCGGGT	R
GUT_GENOME095971_3	603393	94	2.5	GACACCCGGAAAA	F
GUT_GENOME095971_3	603400	52.5	5	CGTCATCGACACC	F
GUT_GENOME095971_3	603413	54	1.5	TTGCGCATGACAA	F
GUT_GENOME095971_3	603421	55	1	CACGCCCGTTGCG	F
GUT_GENOME095971_3	603431	262	15	GTGAAGGGAGGAT	R
GUT_GENOME095971_3	603436	40	4.5	GGGAGGATGTTGT	R
GUT_GENOME095971_3	603442	165.5	9.5	TGCCGAACAACAT	F
GUT_GENOME095971_3	603442	41	0.5	ATGTTGTTCGGCA	R
GUT_GENOME095971_3	603446	45	0.5	GAGGTGCCGAACA	F
GUT_GENOME095971_3	603454	95	4.5	CATCAACCGAGGT	F
GUT_GENOME095971_3	603460	155.5	3.5	CGACGCCATCAAC	F
GUT_GENOME095971_3	603471	53	0.5	CGTACAGAGCCCA	R
GUT_GENOME095971_3	603474	53.5	1	GCCTGGGCTCTGT	F
GUT_GENOME095971_3	603476	142.5	17	AGAGCCCAGGCTA	R
GUT_GENOME095971_3	603480	76.5	3	CGCGTAGCCTGGG	F
GUT_GENOME095971_3	603490	213	5	GGGCGGTCGTCGC	F
GUT_GENOME095971_3	603494	45.5	1	TCGCGGGCGGTCG	F
GUT_GENOME095971_3	603498	46	0.5	AATTTCGCGGGCG	F
GUT_GENOME095971_3	603501	46	1.5	CCGCGAAATTGAT	R
GUT_GENOME095971_3	603530	70	21.5	CCGGCCCAGCCGT	R
GUT_GENOME095971_3	603590	25.5	23	GCGCTCCAGAAGG	R
GUT_GENOME095971_3	603684	8.5	4	CGCAGCGTGAAGT	F
GUT_GENOME095971_3	603709	17.5	4.5	CGTATTAGTGATG	F
GUT_GENOME095971_3	603725	23	4.5	GCTTCCCTACGGC	F
GUT_GENOME095971_3	603735	89	10	ATCCGGCAGTGCT	F
GUT_GENOME095971_3	603761	49	1.5	AACAGATCGAGAA	F
GUT_GENOME095971_3	603771	25.5	0.5	AAATACGGCGAAC	F
GUT_GENOME095971_3	603789	26.5	1	GGCATCCGCTCCT	F
GUT_GENOME095971_3	603802	49	5.5	CGGTTCCAGGATG	R
GUT_GENOME095971_3	603808	44.5	2	CCTCAACATCCTG	F
GUT_GENOME095971_3	603822	25	2	ATCCTGCAATACG	F
GUT_GENOME095971_3	603830	25.5	0.5	ACCTGGTGATCCT	F
GUT_GENOME095971_3	603832	41.5	10	GATCACCAGGTCG	R
GUT_GENOME095971_3	603836	17	1.5	GCTACGACCTGGT	F
GUT_GENOME095971_3	603861	63	24.5	AATGCCCAGATCA	F
GUT_GENOME095971_3	603884	68.5	17	GAGGTCCAGAACA	R
GUT_GENOME095971_3	603907	46.5	7	GTTGTTGCTGCGG	R
GUT_GENOME095971_3	603927	29.5	13	AGTTGTCCACCAC	R
GUT_GENOME095971_3	603946	4.5	4	GGGCGCCGATTCG	R
GUT_GENOME095971_3	604128	1	0.5	ATCCTGTTCGTCA	F
GUT_GENOME095971_3	604183	1	0.5	ACCTTCCCAGCGA	R
GUT_GENOME095971_3	604662	195.5	88	GCCCGCCAGATCG	F
GUT_GENOME095971_3	604686	94	5.5	TTCCACATCGACC	F
GUT_GENOME095971_3	604689	94	0.5	CGATGTGGAAATC	R
GUT_GENOME095971_3	604710	396.5	9	GCGATCGATCTGG	F
GUT_GENOME095971_3	604717	427	7.5	CGAAAAAGCGATC	F
GUT_GENOME095971_3	604721	110	0.5	GCTTTTTCGGCTT	R
GUT_GENOME095971_3	604724	220.5	1	AAAAAGCCGAAAA	F
GUT_GENOME095971_3	604734	456	7	GAAGACCTCGAAA	F
GUT_GENOME095971_3	604735	341	6.5	TTCGAGGTCTTCT	R
GUT_GENOME095971_3	604740	345	4.5	TTCGAAGAAGACC	F
GUT_GENOME095971_3	604745	341	6	TCTTCGAAAGAGA	R
GUT_GENOME095971_3	604750	312.5	21.5	GAAAGAGATGAGG	R
GUT_GENOME095971_3	604756	89.5	1	GTCCGACCTCATC	F
GUT_GENOME095971_3	604758	178	4	TGAGGTCGGACAG	R
GUT_GENOME095971_3	604764	546.5	9.5	AACATCCTGTCCG	F
GUT_GENOME095971_3	604769	95.5	0.5	GGGCTAACATCCT	F
GUT_GENOME095971_3	604774	96	0.5	GCGCAGGGCTAAC	F
GUT_GENOME095971_3	604774	96	0.5	GTTAGCCCTGCGC	R
GUT_GENOME095971_3	604778	96.5	1	GTCTGCGCAGGGC	F
GUT_GENOME095971_3	604779	274	12	CCCTGCGCAGACT	R
GUT_GENOME095971_3	604783	172.5	2	GGTCAGTCTGCGC	F
GUT_GENOME095971_3	604789	88	1.5	CGGCGGGGTCAGT	F
GUT_GENOME095971_3	604791	257	2.5	TGACCCCGCCGAG	R
GUT_GENOME095971_3	604793	85.5	1	CGCTCGGCGGGGT	F
GUT_GENOME095971_3	604798	85	0.5	GCAAACGCTCGGC	F
GUT_GENOME095971_3	604802	85.5	0.5	AGCGTTTGCGGCG	R
GUT_GENOME095971_3	604802	85.5	0.5	CGCCGCAAACGCT	F
GUT_GENOME095971_3	604809	368	26.5	GCGGCGGTATCAG	R
GUT_GENOME095971_3	604815	62	3	TTGAGCCTGATAC	F
GUT_GENOME095971_3	604819	184.5	1.5	CAGGCTCAATCCG	R
GUT_GENOME095971_3	604825	60.5	0.5	CAATCCGATGAGA	R
GUT_GENOME095971_3	604832	235.5	3.5	ATGAGAACGGCGA	R
GUT_GENOME095971_3	604846	167	2.5	GAGCAGGGTGACG	R
GUT_GENOME095971_3	604859	129	47.5	GCGATCCAGCTCC	R
GUT_GENOME095971_3	604863	8.5	2	CACCGGAGCTGGA	F
GUT_GENOME095971_3	604877	9.5	1	AAAAGGACTACAC	F
GUT_GENOME095971_3	604888	9.5	2	TTCCGGGGCCATC	R
GUT_GENOME095971_3	604962	9.5	7	CGCTACCAGGTAG	R
GUT_GENOME095971_3	604995	1	0.5	AGCCAAGGAAGCC	F
GUT_GENOME095971_3	605024	25	11	CACACGCTCGAAG	F
GUT_GENOME095971_3	605039	103.5	68.5	TGGCTCCAGAGCA	F
GUT_GENOME095971_3	605068	81	0.5	AATACAACGCTTC	F
GUT_GENOME095971_3	605080	674	49	CCCTGCCGGTGGA	F
GUT_GENOME095971_3	605086	272	8	TCATCACCCTGCC	F
GUT_GENOME095971_3	605093	138	2.5	TGATGATCGAGAA	R
GUT_GENOME095971_3	605098	354	42	CTCTCTTCTCGAT	F
GUT_GENOME095971_3	605104	178.5	1	TATCGGCTCTCTT	F
GUT_GENOME095971_3	605112	949.5	21	GATCGGCGTATCG	F
GUT_GENOME095971_3	605116	200.5	1	GCATGATCGGCGT	F
GUT_GENOME095971_3	605122	608.5	4	GCGTGGGCATGAT	F
GUT_GENOME095971_3	605132	633	9.5	TGCTGGATCGGCG	F
GUT_GENOME095971_3	605133	424.5	4	GCCGATCCAGCAG	R
GUT_GENOME095971_3	605141	436	13.5	GAACTGCTCTGCT	F
GUT_GENOME095971_3	605150	683	6	ACGCAGAATGAAC	F
GUT_GENOME095971_3	605155	684	17	TTCTGCGTGGAGG	R
GUT_GENOME095971_3	605159	217.5	5.5	CTGGCCTCCACGC	F
GUT_GENOME095971_3	605162	842	15	TGGAGGCCAGGAT	R
GUT_GENOME095971_3	605170	207	4.5	GCCTGGTGATCCT	F
GUT_GENOME095971_3	605172	413	10	GATCACCAGGCCG	R
GUT_GENOME095971_3	605182	395.5	1	TCATCATCATCGG	F
GUT_GENOME095971_3	605188	391	29	ATGATGACGAACA	R
GUT_GENOME095971_3	605198	169.5	0.5	CGTATGGCAATGT	F
GUT_GENOME095971_3	605229	266	85	GGGTACCAGCTGC	R
GUT_GENOME095971_3	605234	88.5	4	CGTTCGCAGCTGG	F
GUT_GENOME095971_3	605247	123.5	76.5	CAACGCCAGCGGA	R
GUT_GENOME095971_3	605261	12	7	CGTAGCCCTGTGC	R
GUT_GENOME095971_3	605264	7	2	CATGCACAGGGCT	F
GUT_GENOME095971_3	605273	84	57	GCCATCCAGCATG	F
GUT_GENOME095971_3	605310	65	1	GGCTGCCGCCGCG	R
GUT_GENOME095971_3	605319	127	5	CGCGACGCTGCGG	R
GUT_GENOME095971_3	605324	59	1	CGCTGCGGCTCGA	R
GUT_GENOME095971_3	605330	113	5	GGCTCGAATAGAC	R
GUT_GENOME095971_3	605335	53	2	GAATAGACCGCGT	R
GUT_GENOME095971_3	605339	50	1	AGACCGCGTCGCT	R
GUT_GENOME095971_3	605344	49	1	GCGTCGCTCAAAT	R
GUT_GENOME095971_3	605356	140	5	TTGACGGTCATCG	R
GUT_GENOME095971_3	605364	85	2	CATCGTCTGCGGA	R
GUT_GENOME095971_3	605366	44	3	AATCCGCAGACGA	F
GUT_GENOME095971_3	605369	44	1	TCTGCGGATTGAA	R
GUT_GENOME095971_3	605380	85	3	AAGTGGTCGGTCA	R
GUT_GENOME095971_3	605393	79	3	GTTGTCCGCTGAC	R
GUT_GENOME095971_3	605399	37	7	CGCTGACGTGGGT	R
GUT_GENOME095971_3	605404	30	1	ACGTGGGTGATCT	R
GUT_GENOME095971_3	605413	108	6	ATCTTCACATTGT	R
GUT_GENOME095971_3	605417	46	13	TCACATTGTGGAT	R
GUT_GENOME095971_3	605421	14	7	ATTGTGGATCTTG	R
GUT_GENOME095971_3	605467	3	2	CCGGTGAGTCCGC	R
GUT_GENOME095971_3	605771	14	7	GCTCAACAGGCCG	F
GUT_GENOME095971_3	605778	19.5	3	GATGCCGGCTCAA	F
GUT_GENOME095971_3	605790	12	1	TGATATAGTACTG	F
GUT_GENOME095971_3	605808	12.5	0.5	GGCCCACATGAAC	F
GUT_GENOME095971_3	605830	12.5	1	ACGATCCAGGCGA	R
GUT_GENOME095971_3	605859	24.5	1	TTTGACCGGCGCG	F
GUT_GENOME095971_3	605878	20.5	5.5	ACGCCGGTATAGG	R
GUT_GENOME095971_3	605884	7	0.5	GTATAGGTCTTGT	R
GUT_GENOME095971_3	605923	12	6	CGCACCAGCGAAA	R
GUT_GENOME095971_3	605989	4	3.5	GTGCCGACCTGCT	F
GUT_GENOME095971_3	606101	5	3.5	CGTGTCCCCCGCC	R
GUT_GENOME095971_3	606415	12.5	9.5	GGCTCGCAGCCCT	F
GUT_GENOME095971_3	606482	10	7.5	TTTTCATAATGGT	R
GUT_GENOME095971_3	606547	2.5	0.5	CGTGCAAAATCGG	R
GUT_GENOME095971_3	606564	3.5	1.5	GGGTGAATCTCGA	R
GUT_GENOME095971_3	606654	7	2	CTCAACGCTACCG	F
GUT_GENOME095971_3	606661	4	1.5	CGTCACGCTCAAC	F
GUT_GENOME095971_3	606665	4.5	0.5	TCACCGTCACGCT	F
GUT_GENOME095971_3	606671	5.5	1	GAATCATCACCGT	F
GUT_GENOME095971_3	606701	16	4.5	GCTTGAAACCCAT	F
GUT_GENOME095971_3	606743	21	9.5	TCGGCCCAGGTCG	R
GUT_GENOME095971_3	607330	17	13.5	GGCCGTCAGGTCC	F
GUT_GENOME095971_3	607346	14	0.5	AGTGCGCAGGAGC	R
GUT_GENOME095971_3	607400	24.5	3	AATGCTGCGGTGA	R
GUT_GENOME095971_3	607407	10.5	5.5	CGGTGATCCTGGT	R
GUT_GENOME095971_3	607633	37	18.5	CGGGATCAGGTGG	F
GUT_GENOME095971_3	607651	24.5	1	ATAACCCTCGGGA	F
GUT_GENOME095971_3	607673	70.5	4.5	GAGGTGCCCGTCG	R
GUT_GENOME095971_3	607737	20	2	TTTTAACGTTGCT	R
GUT_GENOME095971_3	607744	22	4	AAGCATCAGCAAC	F
GUT_GENOME095971_3	607769	22	6	ATTTCACAGGTCA	R
GUT_GENOME095971_3	607781	39.5	15.5	AAACCGGTGGAGG	R
GUT_GENOME095971_3	608027	54	45.5	CATCGCCAATGCC	F
GUT_GENOME095971_3	608088	133.5	4.5	AATATGCTTGCGG	R
GUT_GENOME095971_3	608092	41.5	0.5	TGCTTGCGGAGGC	R
GUT_GENOME095971_3	608101	80.5	2.5	AGGCCCGCCGGAA	R
GUT_GENOME095971_3	608117	38.5	0.5	GACGGCCTGCGGA	R
GUT_GENOME095971_3	608122	38	7	CCTGCGGACTGGA	R
GUT_GENOME095971_3	608128	31	0.5	GACTGGACGAACG	R
GUT_GENOME095971_3	608133	59.5	7.5	GACGAACGGGTGG	R
GUT_GENOME095971_3	608139	23	0.5	CGGGTGGTGCTTT	R
GUT_GENOME095971_3	608150	44.5	1	TTCGCTCGGGGAT	R
GUT_GENOME095971_3	608159	86.5	10.5	GGATGCGGAGCGC	R
GUT_GENOME095971_3	608164	11	2	CGGAGCGCCTGGA	R
GUT_GENOME095971_3	608168	42	12	CACCTCCAGGCGC	F
GUT_GENOME095971_3	608175	34	9	GAGGTGGCGGATG	R
GUT_GENOME095971_3	608199	34	2.5	GTGGTGACGGTGG	R
GUT_GENOME095971_3	608211	9.5	0.5	GCTTTCGGAGTGC	R
GUT_GENOME095971_3	608215	9	3.5	TCGGAGTGCGTAA	R
GUT_GENOME095971_3	608238	5.5	5	CTCGGAGCGGGAC	R
GUT_GENOME095971_3	608267	4.5	4	GGGCTTCAGCACC	F
GUT_GENOME095971_3	608272	6	1.5	CCGCCGGGCTTCA	F
GUT_GENOME095971_3	608342	8	4.5	CGGTCTTTACAGC	R
GUT_GENOME095971_3	608351	43.5	15	CAGGCGATGGCTG	F
GUT_GENOME095971_3	608359	54.5	2	GCGGGCAACAGGC	F
GUT_GENOME095971_3	608370	39.5	1	TCCCGCCGATAGC	F
GUT_GENOME095971_3	608404	20.5	0.5	AGGTACTCGTATG	F
GUT_GENOME095971_3	608411	119.5	13	AGCAGGCAGGTAC	F
GUT_GENOME095971_3	608487	97.5	6.5	GATTGCAGGGCCC	R
GUT_GENOME095971_3	608493	27	0.5	AGGGCCCGTTCCC	R
GUT_GENOME095971_3	608499	61	24	CGTTCCCAGAGTT	R
GUT_GENOME095971_3	608560	4.5	2	GAACCTTGTTGAA	R
GUT_GENOME095971_3	608915	54.5	48	GACCTCCAGCCGG	F
GUT_GENOME095971_3	608953	142	4	GGGCCGTGCGGCG	R
GUT_GENOME095971_3	608986	45.5	1	TCGGAAAAAGGCA	F
GUT_GENOME095971_3	609017	132	9.5	AGAAGATAGGATG	R
GUT_GENOME095971_3	609025	64.5	7	GGATGCGCCTCGG	R
GUT_GENOME095971_3	609040	51	7	AAGCTCAAGCGAC	R
GUT_GENOME095971_3	609046	21.5	3	AAGCGACCGACGC	R
GUT_GENOME095971_3	609051	36.5	1.5	ACCGACGCTCGAA	R
GUT_GENOME095971_3	609057	17	0.5	GCTCGAAGCATGC	R
GUT_GENOME095971_3	609063	39.5	15.5	AGCATGCGTCAAG	R
GUT_GENOME095971_3	609130	7.5	3	GGCACACGGCAAG	F
GUT_GENOME095971_3	609135	4	1	CGTGTGCCTTTCC	R
GUT_GENOME095971_3	609181	232.5	104.5	TGCTCCCAGTTTC	F
GUT_GENOME095971_3	609186	107.5	3	TGGGAGCAGGTTC	R
GUT_GENOME095971_3	609229	303	10.5	TTGCAGAAGATAG	R
GUT_GENOME095971_3	609234	276	5.5	GAAGATAGGATTC	R
GUT_GENOME095971_3	609247	88.5	7.5	GGTTCAGCAATCT	R
GUT_GENOME095971_3	609261	159.5	10	TGCGTGCAAGCCC	R
GUT_GENOME095971_3	609266	206	5	GCAAGCCCGCACG	R
GUT_GENOME095971_3	609277	130.5	4.5	CGATTGCTCTCAC	R
GUT_GENOME095971_3	609283	61	3.5	CTCTCACCTTTCA	R
GUT_GENOME095971_3	609293	57.5	5	TCACTATCTTTGT	R
GUT_GENOME095971_3	609297	53	0.5	CCGGACAAAGATA	F
GUT_GENOME095971_3	609299	152.5	5.5	TCTTTGTCCGGGA	R
GUT_GENOME095971_3	609303	128.5	10.5	TGTCCGGGAGGAG	R
GUT_GENOME095971_3	609314	37	0.5	AGTTTCCGTTCGA	R
GUT_GENOME095971_3	609322	167.5	11	TTCGAATAGTGTA	R
GUT_GENOME095971_3	609330	49	25	GTGTATCCGGGAA	R
GUT_GENOME095971_3	609371	1	0.5	TATCCTATACATA	F
GUT_GENOME095971_3	609377	3	2	AACGATTATCCTA	F
GUT_GENOME095971_3	609446	3	0.5	TTTCAAGGAGCGT	R
GUT_GENOME095971_3	609459	2.5	2	CTGTCGCAGCCTG	R
GUT_GENOME095971_3	609604	9.5	4.5	GCATTGGCCCGGG	F
GUT_GENOME095971_3	609658	15.5	3	AGATAGACCGGAA	F
GUT_GENOME095971_3	609665	21	4.5	ATAAACCAGATAG	F
GUT_GENOME095971_3	609753	17.5	8	CGCAGCCAGTTTC	R
GUT_GENOME095971_3	609948	12	2	CCATGGCAGCGGC	F
GUT_GENOME095971_3	610026	8.5	2	AAGCAGGAGTCTC	F
GUT_GENOME095971_3	610033	9	0.5	TCGCAGCAAGCAG	F
GUT_GENOME095971_3	610096	9	8	CTCCGGCAGAGAC	R
GUT_GENOME095971_3	610116	7.5	6.5	CAGCTTCAGCAGG	F
GUT_GENOME095971_3	610122	62.5	15.5	ACTTGGCAGCTTC	F
GUT_GENOME095971_3	610166	23	1.5	CCCAAAGGATACT	R
GUT_GENOME095971_3	610172	21.5	0.5	GGATACTCTTTTT	R
GUT_GENOME095971_3	610182	21	0.5	TTTTTATGCCTCT	R
GUT_GENOME095971_3	610198	95.5	3.5	CCGGCGGGAGAGG	R
GUT_GENOME095971_3	610203	37.5	12	GGGAGAGGTATTT	R
GUT_GENOME095971_3	610210	5	0.5	GTATTTTTTATGA	R
GUT_GENOME095971_3	610217	8	2.5	TTATGAAGCGGTG	R
GUT_GENOME095971_3	610222	4.5	1.5	AAGCGGTGTTGTC	R
GUT_GENOME095971_3	610500	3.5	3	CCTTCGCTCTGGG	F
GUT_GENOME095971_3	610556	3.5	1.5	AGCGTCCAGTAAG	R
GUT_GENOME095971_3	610800	22.5	7	TGGTTCCTCTTCT	F
GUT_GENOME095971_3	610842	15.5	8.5	TCACCCAGACCGA	R
GUT_GENOME095971_3	611343	1.5	1	GCCCGCCGCAACG	F
GUT_GENOME095971_3	611356	2	0.5	CCAGATTCTCATC	F
GUT_GENOME095971_3	611362	2.5	0.5	CGGCGCCCAGATT	F
GUT_GENOME095971_3	611368	4	1.5	CAGCATCGGCGCC	F
GUT_GENOME095971_3	611385	18	9	ATGCTGGGATTCG	F
GUT_GENOME095971_3	611390	22	9	TCTTCATGCTGGG	F
GUT_GENOME095971_3	611434	24.5	21	AGCCCCCAATTCC	R
GUT_GENOME095971_3	611474	28	23	GACTGACAGATAC	F
GUT_GENOME095971_3	611622	83	13.5	GGCTGTTTTTGGA	R
GUT_GENOME095971_3	611827	11	0.5	TGGAGCGATTGGA	F
GUT_GENOME095971_3	611833	28	4	TCAGTATGGAGCG	F
GUT_GENOME095971_3	611838	15.5	0.5	CCTGTTCAGTATG	F
GUT_GENOME095971_3	611844	19.5	4	CCCACACCTGTTC	F
GUT_GENOME095971_3	611897	19.5	18	TCTTATCAGATAA	R
GUT_GENOME095971_3	612017	3	1.5	CATAGACAGGCGG	F
GUT_GENOME095971_3	612101	4	1	ACCTGCAGCGGCA	F
GUT_GENOME095971_3	612103	7.5	2.5	CCGCTGCAGGTTG	R
GUT_GENOME095971_3	612108	1.5	0.5	GCAGGTTGTTGCC	R
GUT_GENOME095971_3	612125	3.5	1	ACCTCACAGGTTT	F
GUT_GENOME095971_3	612134	5	3	GTATATCCAACCT	F
GUT_GENOME095971_3	612153	5	0.5	AGGGGCGAGTGAA	R
GUT_GENOME095971_3	612158	4.5	0.5	CGAGTGAAAATGC	R
GUT_GENOME095971_3	612205	13	9	CGATGACCTGAAC	F
GUT_GENOME095971_3	612224	32	5	CCCGACCAGTAAT	F
GUT_GENOME095971_3	612251	50	4	ATCTGCCCGATGC	R
GUT_GENOME095971_3	612263	14	1	CTGCGACGGACGA	R
GUT_GENOME095971_3	612290	18	9	TCCTCTCCGATGA	R
GUT_GENOME095971_3	612372	9	3	TTCCGCCAACTCC	R
GUT_GENOME095971_3	612381	2	1	GATAAGGTAGGAG	F
GUT_GENOME095971_3	612407	21	6	ACTCGCAAAGAGG	F
GUT_GENOME095971_3	612463	25	5	ACGTCCGATCTTT	F
GUT_GENOME095971_3	612474	13	2	GTGGATCAGTGTG	R
GUT_GENOME095971_3	612521	55	11	AAAGAGAATACGA	F
GUT_GENOME095971_3	612528	72	3	GGGGCGGAAAGAG	F
GUT_GENOME095971_3	612540	111	18	CACATCGGAATTG	F
GUT_GENOME095971_3	612556	75	13	AGCCGCCAGGCTA	R
GUT_GENOME095971_3	612560	131	16	ACCGTAGCCTGGC	F
GUT_GENOME095971_3	612573	99	6	ATCCACCAGTCTA	F
GUT_GENOME095971_3	612601	53	1	AGATACTGTCCAG	F
GUT_GENOME095971_3	612608	153	24	GTAAAACAGATAC	F
GUT_GENOME095971_3	612628	169	8	CAGAGCCCGAAGT	F
GUT_GENOME095971_3	612633	183	7	GTTGACAGAGCCC	F
GUT_GENOME095971_3	612642	92	3	CAACGTCAGACTC	R
GUT_GENOME095971_3	612665	438	80.5	TGGGTCCAGACAT	F
GUT_GENOME095971_3	612670	529	76	TGGACCCAGGTGA	R
GUT_GENOME095971_3	612689	93.5	6	TGTCCGGCTCGTG	R
GUT_GENOME095971_3	612708	334	9	CGATGTTGCGCAG	R
GUT_GENOME095971_3	612716	231.5	13	CGCAGGCGGGCTT	R
GUT_GENOME095971_3	612739	193.5	3	AAACAAGGTGATA	R
GUT_GENOME095971_3	612747	62.5	1	TGATAAAGAGTGG	R
GUT_GENOME095971_3	612750	63	1.5	CACCCACTCTTTA	F
GUT_GENOME095971_3	612751	229.5	12.5	AAAGAGTGGGTGG	R
GUT_GENOME095971_3	612755	193	5	AGTGGGTGGAAGT	R
GUT_GENOME095971_3	612760	133.5	3	GTGGAAGTTGCCG	R
GUT_GENOME095971_3	612767	84	2	TTGCCGGAGCGGG	R
GUT_GENOME095971_3	612792	118.5	3	TTTTTCTGCACAC	R
GUT_GENOME095971_3	612799	69	7	GCACACGTAGAAG	R
GUT_GENOME095971_3	612803	30.5	1	ACGTAGAAGCCGA	R
GUT_GENOME095971_3	612808	108.5	8.5	GAAGCCGAACCAG	R
GUT_GENOME095971_3	612812	39	5	CCGAACCAGAGAC	R
GUT_GENOME095971_3	612826	9	3.5	TTATCTCGTAGGT	F
GUT_GENOME095971_3	612842	77	49	TCTCGCCAGCAGG	F
GUT_GENOME095971_3	612881	156	9	CTACGCTGCCCGC	R
GUT_GENOME095971_3	612890	46	0.5	AGTTTCAATGCGG	F
GUT_GENOME095971_3	612898	46	2	AAACTCCCGAACG	R
GUT_GENOME095971_3	612915	85.5	3	CTTTGAAGAGTGG	R
GUT_GENOME095971_3	612923	41	0.5	AGTGGAATTTCTC	R
GUT_GENOME095971_3	612933	80	2	CTCGGAGGAGGGG	R
GUT_GENOME095971_3	612938	41	2.5	AACGCCCCCTCCT	F
GUT_GENOME095971_3	612944	40	0.5	GGGCGTTTTGGGC	R
GUT_GENOME095971_3	612953	78.5	3.5	GGGCAACTTCAAT	R
GUT_GENOME095971_3	612957	36	0.5	AACTTCAATCGTG	R
GUT_GENOME095971_3	612965	104	9	TCGTGAGGGGTTA	R
GUT_GENOME095971_3	612974	100.5	4.5	GTTACCCAGAGAT	R
GUT_GENOME095971_3	612978	28.5	6.5	TCCCATCTCTGGG	F
GUT_GENOME095971_3	612979	56.5	5.5	CCAGAGATGGGAT	R
GUT_GENOME095971_3	612983	23	0.5	AGATGGGATTGCC	R
GUT_GENOME095971_3	612991	62.5	12.5	TTGCCCCAACCGA	R
GUT_GENOME095971_3	613039	10	8.5	AAACTCCAGAAAG	R
GUT_GENOME095971_3	613078	5	3.5	GCCCTCCATATAA	F
GUT_GENOME095971_3	613083	5.5	0.5	AATATGCCCTCCA	F
GUT_GENOME095971_3	613114	7	1.5	CAGCAGCAGGATC	F
GUT_GENOME095971_3	613120	24	8	CACTACCAGCAGC	F
GUT_GENOME095971_3	613154	15	1.5	TGCTTTGGAATAT	R
GUT_GENOME095971_3	613160	13.5	2.5	GGAATATTTACGG	R
GUT_GENOME095971_3	613166	19.5	4.5	TTTACGGACAGCT	R
GUT_GENOME095971_3	613173	6.5	0.5	ACAGCTTTTCGAA	R
GUT_GENOME095971_3	613180	6	0.5	TTCGAAGCGACAC	R
GUT_GENOME095971_3	613184	5.5	1	AAGCGACACCGAC	R
GUT_GENOME095971_3	613187	20	3.5	GCAGTCGGTGTCG	F
GUT_GENOME095971_3	613192	12	4	GCAAAGCAGTCGG	F
GUT_GENOME095971_3	613222	34	2	AGGAACGTGATGA	R
GUT_GENOME095971_3	613227	19.5	5.5	CGTGATGAGTACA	R
GUT_GENOME095971_3	613232	4.5	4	TGAGTACAGATAC	R
GUT_GENOME095971_3	614028	6	5.5	CTCCGCCATACAA	F
GUT_GENOME095971_3	614133	9.5	3.5	GAATTATCTTTTA	F
GUT_GENOME095971_3	614160	9.5	0.5	TGATCCATTGTCC	R
GUT_GENOME095971_3	614163	11.5	2.5	GCAGGACAATGGA	F
GUT_GENOME095971_3	614175	40	5.5	CTTGCGGATTGGA	R
GUT_GENOME095971_3	614180	6.5	0.5	ACACCTCCAATCC	F
GUT_GENOME095971_3	614186	10.5	4	AACGCGACACCTC	F
GUT_GENOME095971_3	614191	11	0.5	AGCATAACGCGAC	F
GUT_GENOME095971_3	614201	13.5	2.5	GACATGTCGGAGC	F
GUT_GENOME095971_3	614213	122	9.5	GTCCGCATCGGGG	F
GUT_GENOME095971_3	614240	77.5	4	GGAGAGGCCTTAT	F
GUT_GENOME095971_3	614282	29	26.5	ACGGATCAGAGGA	R
GUT_GENOME095971_3	614315	46	36.5	GACATCCAGTGGT	F
GUT_GENOME095971_3	614353	73	1.5	TTTGGTAGTAGGA	R
GUT_GENOME095971_3	614359	91	12.5	AGTAGGAGCCGTT	R
GUT_GENOME095971_3	614409	38	8.5	TTTTAACCCTTTG	R
GUT_GENOME095971_3	614422	14.5	4	TGGGGTATTTAGT	R
GUT_GENOME095971_3	614431	10.5	3	TAGTTTCGGAGAA	R
GUT_GENOME095971_3	614464	26	7	TGGAATTGTGTTG	R
GUT_GENOME095971_3	614479	7	5	CCAAAACAGAAAA	F
GUT_GENOME095971_3	614576	33	6	TCGCCGCTATGCA	F
GUT_GENOME095971_3	614583	26.5	1.5	TAAAAGGTCGCCG	F
GUT_GENOME095971_3	614587	14	0.5	ACCTTAAAAGGTC	F
GUT_GENOME095971_3	614595	58.5	8.5	TAGCGGCGACCTT	F
GUT_GENOME095971_3	614602	87.5	12	TAATGCATAGCGG	F
GUT_GENOME095971_3	614608	116	6	TTATGGTAATGCA	F
GUT_GENOME095971_3	614612	85.5	2.5	AATGTTATGGTAA	F
GUT_GENOME095971_3	614617	44.5	1.5	AGAATAATGTTAT	F
GUT_GENOME095971_3	614628	131.5	5.5	CTATTTTTCGAGC	R
GUT_GENOME095971_3	614640	262	11	GTACAAGGGCCGG	F
GUT_GENOME095971_3	614647	105.5	4.5	TCGACAAGTACAA	F
GUT_GENOME095971_3	614657	509	134	AAACGCCAGATCG	F
GUT_GENOME095971_3	614659	189	1	ATCTGGCGTTTGA	R
GUT_GENOME095971_3	614672	190	2.5	TCGATCGAAGCGC	F
GUT_GENOME095971_3	614683	584.5	6	CGGTCGATCTCTC	F
GUT_GENOME095971_3	614688	813.5	10.5	GGAGGCGGTCGAT	F
GUT_GENOME095971_3	614703	207	0.5	GGGCAAAAGTTTC	F
GUT_GENOME095971_3	614709	418	3	GAGCCGGGGCAAA	F
GUT_GENOME095971_3	614714	418.5	8	CCCGGCTCTCGGC	R
GUT_GENOME095971_3	614720	781.5	16.5	TCTCGGCCACCAG	R
GUT_GENOME095971_3	614724	500.5	86.5	GGCCACCAGGTCG	R
GUT_GENOME095971_3	614729	99	0.5	CCAGGTCGTCTCC	R
GUT_GENOME095971_3	614740	354	29.5	CCCGGAATATGGA	R
GUT_GENOME095971_3	614744	71.5	2.5	AACCTCCATATTC	F
GUT_GENOME095971_3	614746	71.5	1.5	ATATGGAGGTTGA	R
GUT_GENOME095971_3	614771	70	6	TATTTCCGAGTTC	R
GUT_GENOME095971_3	614780	127.5	1.5	GTTCGTGGTCTTT	R
GUT_GENOME095971_3	614790	176.5	8	TTTATCCAGTTTC	R
GUT_GENOME095971_3	614798	276.5	18.5	GTTTCAATATGAC	R
GUT_GENOME095971_3	614805	112	35	TATGACGTCGGCT	R
GUT_GENOME095971_3	614948	9	8	GTTCCGCAGATAA	F
GUT_GENOME095971_3	615037	10.5	1.5	AAGTTGCAGAAGA	F
GUT_GENOME095971_3	615066	10.5	9	GTATAGACCTGCG	R
GUT_GENOME095971_3	615185	1.5	1	TTTGCCCTGAACG	R
GUT_GENOME095971_3	615187	1	0.5	GGCGTTCAGGGCA	F
GUT_GENOME095971_3	615199	30.5	12.5	TTGCGACAGGGCG	F
GUT_GENOME095971_3	615203	14	0.5	CCAATTGCGACAG	F
GUT_GENOME095971_3	615214	31.5	3	ACCGTACAGAGCC	F
GUT_GENOME095971_3	615229	57.5	4	AGCACCGTCTATC	F
GUT_GENOME095971_3	615239	24.5	3.5	AATCTCCCGCAGC	F
GUT_GENOME095971_3	615297	64.5	6	CAAATTCCCTGCC	R
GUT_GENOME095971_3	615307	18.5	4	GCCGGTCAATTTC	R
GUT_GENOME095971_3	615313	14.5	0.5	CAATTTCGTCCAA	R
GUT_GENOME095971_3	615336	27	1.5	ATTTTTTCCCGGA	R
GUT_GENOME095971_3	615340	12.5	0.5	TTTCCCGGACGGG	R
GUT_GENOME095971_3	615348	33	7.5	ACGGGCGGCAGGA	R
GUT_GENOME095971_3	615378	11	4	TTATCGCCCTTGC	R
GUT_GENOME095971_3	615391	1	0.5	CTCAAAGTCCGTG	F
GUT_GENOME095971_3	615398	5.5	3	TACCGCACTCAAA	F
GUT_GENOME095971_3	615409	6	2	TCGGGCGACTATA	F
GUT_GENOME095971_3	615417	6.5	0.5	ACGATTTCTCGGG	F
GUT_GENOME095971_3	615425	8	1.5	CGACCGCGACGAT	F
GUT_GENOME095971_3	615432	18.5	1.5	TAGGTATCGACCG	F
GUT_GENOME095971_3	615437	12.5	3	ACTCGTAGGTATC	F
GUT_GENOME095971_3	615452	40.5	1.5	ACTGCGGCTTGCG	F
GUT_GENOME095971_3	615457	14	0.5	GCCGCAGTCCGCA	R
GUT_GENOME095971_3	615462	14	0.5	ACAGTTGCGGACT	F
GUT_GENOME095971_3	615482	14.5	0.5	GCTCATCGTTCTC	F
GUT_GENOME095971_3	615486	20.5	6	ATTCGCTCATCGT	F
GUT_GENOME095971_3	615533	26	19.5	CCGGTCCAGTTCG	R
GUT_GENOME095971_3	615559	137	37.5	TCGACACGCATGG	F
GUT_GENOME095971_3	615564	205.5	5	TTCCCTCGACACG	F
GUT_GENOME095971_3	615572	45.5	2.5	GGCATTCGTTCCC	F
GUT_GENOME095971_3	615580	241.5	5	CGAATCCCGGCAT	F
GUT_GENOME095971_3	615589	215.5	9.5	ACCTCCCGGCGAA	F
GUT_GENOME095971_3	615593	127	4	GAAAACCTCCCGG	F
GUT_GENOME095971_3	615602	68	4	CCACGCACTGAAA	F
GUT_GENOME095971_3	615610	224	8.5	TACCGCATCCACG	F
GUT_GENOME095971_3	615619	166.5	6.5	GAGGTCATGTACC	F
GUT_GENOME095971_3	615625	92.5	9	GACAAAGAGGTCA	F
GUT_GENOME095971_3	615639	393.5	7	GTACGGGGCGAAT	F
GUT_GENOME095971_3	615646	324.5	10.5	CTCCACCGTACGG	F
GUT_GENOME095971_3	615665	111.5	1.5	GCGGAGTTTCTTC	F
GUT_GENOME095971_3	615675	343.5	6.5	TCTCCTCCCTGCG	F
GUT_GENOME095971_3	615684	238	1.5	ACCGGGAGCTCTC	F
GUT_GENOME095971_3	615707	281.5	113	GGCTCCCAGATGT	R
GUT_GENOME095971_3	615723	6.5	6	GTTTCCGTACGGT	R
GUT_GENOME095971_3	615838	4	3.5	ACGGTGCAGAATT	F
GUT_GENOME095971_3	615860	6.5	2.5	GGTCCGCCGCTTT	F
GUT_GENOME095971_3	615877	6.5	4	CTAAGTATTGCAG	R
GUT_GENOME095971_3	616009	2.5	1	GTCGGACAGTGCG	R
GUT_GENOME095971_3	616106	14	12.5	GGGCACCAGAACC	F
GUT_GENOME095971_3	616131	31.5	3	GGCGTGCAGGTTC	F
GUT_GENOME095971_3	616150	46.5	5.5	CACACGCACCTGA	R
GUT_GENOME095971_3	616155	17	5.5	ACGTTTCAGGTGC	F
GUT_GENOME095971_3	616186	134	23	GATGCCCAGGTGG	F
GUT_GENOME095971_3	616215	40	2	CAAAAGTAATACT	R
GUT_GENOME095971_3	616245	38	4	TATTTTGGGGCGA	R
GUT_GENOME095971_3	616250	66	2.5	TGGGGCGATTTTT	R
GUT_GENOME095971_3	616255	62	5.5	CGATTTTTTCGAA	R
GUT_GENOME095971_3	616271	31	5	TCAACAAGTAGTT	F
GUT_GENOME095971_3	616280	90.5	4	TTGAAGTATTTAT	R
GUT_GENOME095971_3	616285	53.5	1.5	GTATTTATAGTGA	R
GUT_GENOME095971_3	616298	93	11.5	AAAATCAGCAGAT	R
GUT_GENOME095971_3	616304	14	0.5	AGCAGATAAACCA	R
GUT_GENOME095971_3	616308	13.5	1.5	GATAAACCACGGC	R
GUT_GENOME095971_3	616314	12	0.5	CCACGGCTACCGA	R
GUT_GENOME095971_3	616336	21.5	10	ATCGGCCAGGTTG	R
GUT_GENOME095971_3	616412	31.5	15.5	TCTTTCAGTGGAA	F
GUT_GENOME095971_3	616441	52.5	11	CAAAGTCGTGGAT	F
GUT_GENOME095971_3	616446	28	0.5	ATGGGCAAAGTCG	F
GUT_GENOME095971_3	616452	34.5	6.5	TTCATGATGGGCA	F
GUT_GENOME095971_3	616474	72	2.5	TTTCGGAGGCCAC	F
GUT_GENOME095971_3	616505	80	5	TCTCGGCCTCCAC	F
GUT_GENOME095971_3	616534	94	8	CATCGACAGCGCC	F
GUT_GENOME095971_3	616561	69	36.5	TCCGGCCAGAATC	R
GUT_GENOME095971_3	616619	13.5	1.5	AAATGGCGAATCA	R
GUT_GENOME095971_3	616628	19	7.5	ATCAGCCAGATCA	R
GUT_GENOME095971_3	616632	8.5	4	GCACTGATCTGGC	F
GUT_GENOME095971_3	616634	16	3	CAGATCAGTGCGA	R
GUT_GENOME095971_3	616637	22.5	6.5	TCGTCGCACTGAT	F
GUT_GENOME095971_3	616642	26	1.5	CATGGTCGTCGCA	F
GUT_GENOME095971_3	616649	28.5	1	GGATCGGCATGGT	F
GUT_GENOME095971_3	616658	30.5	1	GTCTTTTCCGGAT	F
GUT_GENOME095971_3	616682	26.5	5.5	TTGCCCCAGTCCA	R
GUT_GENOME095971_3	616687	11	1	AACGATGGACTGG	F
GUT_GENOME095971_3	616711	30.5	4.5	CGGCATGCACATC	F
GUT_GENOME095971_3	616786	18	14.5	CTCTCCCAGAGTC	R
GUT_GENOME095971_3	617015	9	7	ACACGGCAGATAC	F
GUT_GENOME095971_3	617093	7.5	0.5	TGAGAGCAGGATT	R
GUT_GENOME095971_3	617161	13	6.5	TTTTCGTTGCGGC	R
GUT_GENOME095971_3	617310	2	1.5	CCTCGACAGCAGC	F
GUT_GENOME095971_3	617342	4.5	2.5	CGTACGCGTAGAT	F
GUT_GENOME095971_3	617375	6	1.5	TTCTTTCAGAGCC	F
GUT_GENOME095971_3	617396	6	1	CGTATCCGTTGAG	R
GUT_GENOME095971_3	617416	5	1.5	TCCCTGTGGTTGA	R
GUT_GENOME095971_3	617419	28	4.5	TGCTCAACCACAG	F
GUT_GENOME095971_3	617436	8	0.5	GAGGCCGACGCTC	R
GUT_GENOME095971_3	617487	7.5	7	AACGATCAGGTGT	R
GUT_GENOME095971_3	617498	136	112.5	TTCGTCCAGCGAC	F
GUT_GENOME095971_3	617552	311	23	TCAATATGACGGA	R
GUT_GENOME095971_3	617560	176	14	ACGGATATGTTGC	R
GUT_GENOME095971_3	617604	148	7	TATAATAATGTAT	R
GUT_GENOME095971_3	617609	120	20	TAATGTATGGAGT	R
GUT_GENOME095971_3	617613	90	12	GTATGGAGTTCGG	R
GUT_GENOME095971_3	617623	37	1	CGGATCGGGACCA	R
GUT_GENOME095971_3	617634	135	5	CAAATTAATACGC	R
GUT_GENOME095971_3	617640	31	2	AATACGCGTAGCG	R
GUT_GENOME095971_3	617647	109	28.5	GTAGCGGAGAAAC	R
GUT_GENOME095971_3	617720	23	18.5	ACTCACCAGCGTT	F
GUT_GENOME095971_3	617743	44	3.5	ATATCGCATCCCT	F
GUT_GENOME095971_3	617750	23	0.5	GACATTGATATCG	F
GUT_GENOME095971_3	617765	23	2	ACCCGCATGGGAA	R
GUT_GENOME095971_3	617818	21	3	ATGAGGGGGTAAT	R
GUT_GENOME095971_3	617829	18	0.5	ATGTATAAGCATG	R
GUT_GENOME095971_3	617834	34	6	TAAGCATGAGGAC	R
GUT_GENOME095971_3	617868	22.5	6	AATCAGGCGGAAT	R
GUT_GENOME095971_3	617884	6.5	3.5	ACGGTCAGAAGGG	R
GUT_GENOME095971_3	617975	7	2.5	CTCGGGATCCGTC	F
GUT_GENOME095971_3	618042	16	3.5	AGACGCCGATACC	F
GUT_GENOME095971_3	618049	25	3.5	ATACCGCAGACGC	F
GUT_GENOME095971_3	618123	23	7.5	CGGTATCAGAGTA	R
GUT_GENOME095971_3	618163	2.5	1.5	ATTATGCAACCAG	R
GUT_GENOME095971_3	618237	9.5	4	CCAAATACTGTTC	F
GUT_GENOME095971_3	618349	5	4.5	ATGAAGCAGGAGC	R
GUT_GENOME095971_3	618370	2.5	1	TATGCCGCAGGAT	F
GUT_GENOME095971_3	618385	2	0.5	CAAACCACCGAAG	F
GUT_GENOME095971_3	618469	17	4.5	TCACCGCCCGGCG	F
GUT_GENOME095971_3	618473	7	0.5	CAGATCACCGCCC	F
GUT_GENOME095971_3	618510	7	6.5	GCCGGTCAGGTTC	R
GUT_GENOME095971_3	618561	20.5	18.5	ACGTGCCGGACAT	F
GUT_GENOME095971_3	618615	37.5	10	CTTTCGTATGCCA	R
GUT_GENOME095971_3	618629	11	2	CTTACCCAACTGT	F
GUT_GENOME095971_3	618641	11	1.5	GACGTTCGAACCG	R
GUT_GENOME095971_3	618645	9.5	1.5	TTCGAACCGGATG	R
GUT_GENOME095971_3	618700	8	1	CGTATCTGACCGG	R
GUT_GENOME095971_3	618710	13	5	CGGTGTCAAGAAA	R
GUT_GENOME095971_3	618794	16	14	AGCCATCAGCATC	F
GUT_GENOME095971_3	618832	65	19	TTGTCCTGCTCGA	F
GUT_GENOME095971_3	618842	73	2	CGTCGTCGGCTTG	F
GUT_GENOME095971_3	618895	37	15	CTTGTATGCTGGA	R
GUT_GENOME095971_3	618899	189	108	CACCTCCAGCATA	F
GUT_GENOME095971_3	618949	635.5	9.5	CTGTCGAGGGTAA	R
GUT_GENOME095971_3	618953	120.5	3.5	CGAGGGTAACAAT	R
GUT_GENOME095971_3	618981	440	27	TCAAAGCAGAGCG	R
GUT_GENOME095971_3	618986	90	1	GCAGAGCGCCGGT	R
GUT_GENOME095971_3	618995	89	1	CGGTCTTGTGACG	R
GUT_GENOME095971_3	619000	161	16	TTGTGACGGTTAA	R
GUT_GENOME095971_3	619010	72	16	TAAGAGCTCTGTC	R
GUT_GENOME095971_3	619014	119.5	7	CACCGACAGAGCT	F
GUT_GENOME095971_3	619015	118	7	GCTCTGTCGGTGG	R
GUT_GENOME095971_3	619026	55	2	GGAACGTCGATGA	R
GUT_GENOME095971_3	619036	53	1	TGAGCCGCGAGGT	R
GUT_GENOME095971_3	619048	220	45	TTGCGATCATTTG	R
GUT_GENOME095971_3	619081	7	2.5	ACGGCGGTTGGCT	R
GUT_GENOME095971_3	619093	6.5	4	TGTAAGCCTCTCG	R
GUT_GENOME095971_3	619702	6.5	3	AGAACCAATCTCA	F
GUT_GENOME095971_3	619710	4	0.5	TAATTCAAAGAAC	F
GUT_GENOME095971_3	619754	48	19	TTGACAGATAAAT	F
GUT_GENOME095971_3	619767	47.5	1	TCCTTAAAGGAAT	F
GUT_GENOME095971_3	619783	50.5	2	TCCTGACTACTTA	F
GUT_GENOME095971_3	619818	27.6	1.6	CTCTCCATTGTAT	F
GUT_GENOME095971_3	619834	98.2	7.61	CTGAGCCAGGATC	F
GUT_GENOME095971_3	619838	68.22	4	CTGGCTCAGGATG	R
GUT_GENOME095971_3	619850	31.86	0.5	GAACGCTAGCGGC	R
GUT_GENOME095971_3	619856	31.36	2	TAGCGGCAGGCTT	R
GUT_GENOME095971_3	619878	28.96	1.4	AAGTCGAGGGGCA	R
GUT_GENOME095971_3	619883	46.32	9.62	GAGGGGCAGCATA	R
GUT_GENOME095971_3	619904	27.56	12	CAATATCTATGGT	R
GUT_GENOME095971_3	619916	5.28	1.98	TGGCGACCGGCGC	R
GUT_GENOME095971_3	619948	2.97	0.99	GCAACCTACCTTT	R
GUT_GENOME095971_3	619959	1.65	0.99	TTAACAGGGGGAT	R
GUT_GENOME095971_3	620002	4.29	3.63	CTTCTATGATATT	F
GUT_GENOME095971_3	620009	14.52	3.96	AAGATGCCTTCTA	F
GUT_GENOME095971_3	620021	10.23	0.66	TTTCAACCATAAA	F
GUT_GENOME095971_3	620058	13.2	2.64	GCTAATACAACGC	F
GUT_GENOME095971_3	620086	14.85	1.65	CCTTGGTGAGCCG	F
GUT_GENOME095971_3	620120	15.27	1.08	GGGGTTAACCTCT	F
GUT_GENOME095971_3	620134	123.35	27.3	CAGTACCAGTGTG	F
GUT_GENOME095971_3	620140	95.08	7.59	GTGTCTCAGTACC	F
GUT_GENOME095971_3	620151	51.17	13.64	ACGGACCAGACTC	R
GUT_GENOME095971_3	620170	35.1	0.96	GAGGCAGCAGTGA	R
GUT_GENOME095971_3	620181	182.28	27.39	ACCAATATTCCTC	F
GUT_GENOME095971_3	620204	127.05	2.97001	CTGGTTCAGACTT	F
GUT_GENOME095971_3	620210	67.98	3.29999	GCATGGCTGGTTC	F
GUT_GENOME095971_3	620228	68.97	0.99001	GCCGTCATCCTGC	F
GUT_GENOME095971_3	620236	69.96	0.660005	CTCATAGAGCCGT	F
GUT_GENOME095971_3	620243	208.23	3.29999	TATGAGTTGTAAA	R
GUT_GENOME095971_3	620245	69.63	1.31999	AGTTTACAACTCA	F
GUT_GENOME095971_3	620261	200.64	6.60001	TTTGTACGAGGGT	R
GUT_GENOME095971_3	620265	61.71	2.31	TACGAGGGTAAAC	R
GUT_GENOME095971_3	620268	123.09	3.3	TGCGTTTACCCTC	F
GUT_GENOME095971_3	620273	180.18	4.95	TAAACGCAGATAC	R
GUT_GENOME095971_3	620278	113.19	1.32	GCAGATACGTGTA	R
GUT_GENOME095971_3	620283	155.43	11.88	TACGTGTATCTGT	R
GUT_GENOME095971_3	620289	42.9	2.97	TATCTGTCTGAAA	R
GUT_GENOME095971_3	620291	42.24	2.31	ACTTTCAGACAGA	F
GUT_GENOME095971_3	620330	52.8	38.61	CCGTGCCAGCAGC	R
GUT_GENOME095971_3	620339	3.96	1.32	CAGCCGCGGTAAT	R
GUT_GENOME095971_3	620352	2.31	0.99	ACGGAGGATTCAA	R
GUT_GENOME095971_3	620395	2.31	1.32	AACCGCCTACGCA	F
GUT_GENOME095971_3	620402	4.62	1.98	CTTATCAAACCGC	F
GUT_GENOME095971_3	620430	5.94	0.66	GGGTTGAGCCCCG	F
GUT_GENOME095971_3	620436	16.5	3.3	CGTTCAGGGTTGA	F
GUT_GENOME095971_3	620441	8.91	0.66	CCTGAACGTGCCT	R
GUT_GENOME095971_3	620482	9.57	0.99	ATTCCGCCTACCG	F
GUT_GENOME095971_3	620499	14.57	5	TCACCGCTACACC	F
GUT_GENOME095971_3	620523	15.57	1	TGTTCTGTATGAT	F
GUT_GENOME095971_3	620543	24.54	6.6	CGAAGGCAGCTTA	R
GUT_GENOME095971_3	620551	7.65	1.65	GCTTACCAAACTA	R
GUT_GENOME095971_3	620563	9.66	3.33	CAACGTCAGATAT	F
GUT_GENOME095971_3	620610	39.78	19.47	GACTACCAGGGTA	F
GUT_GENOME095971_3	620621	57.26	5	TCCACGCAGTAAA	R
GUT_GENOME095971_3	620653	46.61	2.97	GCGATACACAGTC	R
GUT_GENOME095971_3	620669	38	4.66	GACTAAGCGAAAG	R
GUT_GENOME095971_3	620689	15.51	12.87	TTATCCACCTGGG	R
GUT_GENOME095971_3	620693	24.75	19.8	ACTCCCCAGGTGG	F
GUT_GENOME095971_3	620723	25.43	0.66	AATTCCTTTGAGT	F
GUT_GENOME095971_3	620747	26.03	0.6	CCTCCGCTTGTGC	F
GUT_GENOME095971_3	620775	26.03	2.64	TCGATGATACGCG	R
GUT_GENOME095971_3	620784	23.39	1.98	CGCGAGGAACCTT	R
GUT_GENOME095971_3	620789	22.79	1.71	CGGGTAAGGTTCC	F
GUT_GENOME095971_3	620795	26.07	2.62	CAAGCCCGGGTAA	F
GUT_GENOME095971_3	620796	26.07	0.66	TACCCGGGCTTGA	R
GUT_GENOME095971_3	620841	110.55	16.5	CTTCGGGGCGCGA	R
GUT_GENOME095971_3	620853	11.93	3.3	CAGCACCTAGTTT	F
GUT_GENOME095971_3	620872	20.89	3.96	TGTCGTCAGCTCG	R
GUT_GENOME095971_3	620897	7.26	2.97	TCGGGTTAAGTCC	R
GUT_GENOME095971_3	620922	13.53	2.31	AACGGTAGGGGTT	F
GUT_GENOME095971_3	620938	8.25	3.96	TGCCATCAGGTGA	R
GUT_GENOME095971_3	620942	12.1	8.14	AGCTTCACCTGAT	F
GUT_GENOME095971_3	620949	130.26	32.55	AGTGCCCAGCTTC	F
GUT_GENOME095971_3	620958	362.12	60.93	TCCCGCCAGAGTG	F
GUT_GENOME095971_3	620962	106.08	0.5	GCAGTCCCGCCAG	F
GUT_GENOME095971_3	620974	108.08	2	CGGCTTACACCGG	F
GUT_GENOME095971_3	620990	216.26	1.94	GGAAGGTGGGGAT	R
GUT_GENOME095971_3	620992	108.01	1.04	TCATCCCCACCTT	F
GUT_GENOME095971_3	620998	212.06	4.95002	GGGATGACGTCAA	R
GUT_GENOME095971_3	621006	106.73	4.32999	GTGCTGATTTGAC	F
GUT_GENOME095971_3	621012	208.18	7.26001	TCAGCACGGCCCT	R
GUT_GENOME095971_3	621020	410.59	5.83001	CGGACGTAAGGGC	F
GUT_GENOME095971_3	621024	106.98	1.99999	GCCCCGGACGTAA	F
GUT_GENOME095971_3	621025	106.98	1.65	TACGTCCGGGGCT	R
GUT_GENOME095971_3	621030	105.67	1	TGTGTAGCCCCGG	F
GUT_GENOME095971_3	621036	208.37	5.61	CTACACACGTGTT	R
GUT_GENOME095971_3	621053	295.98	2.64	TGGTAGGTACAGA	R
GUT_GENOME095971_3	621059	284.76	7.58999	GTACAGAGGGCAG	R
GUT_GENOME095971_3	621063	155.86	23.49	AGAGGGCAGCTAC	R
GUT_GENOME095971_3	621071	154.92	23.77	GCTACCCAGCGAT	R
GUT_GENOME095971_3	621078	42.49	0.99	GCATCCCATCGCT	F
GUT_GENOME095971_3	621078	83.98	1.5	AGCGATGGGATGC	R
GUT_GENOME095971_3	621098	183.95	20.5	GAAAGCCTATCTC	R
GUT_GENOME095971_3	621107	106.94	18	TCTCAGTTCGGAT	R
GUT_GENOME095971_3	621165	3.6	2.49	GCGCATCAGCCAT	R
GUT_GENOME095971_3	621217	17	7.94	CCATGGCTTGACG	F
GUT_GENOME095971_3	621277	9.6	1.6	AGTCACCAGTTTT	F
GUT_GENOME095971_3	621284	46.01	14.17	TAGCCCCAGTCAC	F
GUT_GENOME095971_3	621295	51.66	3.5	TTGTTACGACTTA	F
GUT_GENOME095971_3	621300	27.83	0.5	CTACCTTGTTACG	F
GUT_GENOME095971_3	621306	34.33	6.5	GTACGGCTACCTT	F
GUT_GENOME095971_3	621327	120.69	15	GTGTTCCAGCCGC	F
GUT_GENOME095971_3	621342	102.94	2.98	CTCTCCAGAAAGG	F
GUT_GENOME095971_3	621365	179.5	26.5	TAACGACAGATTG	R
GUT_GENOME095971_3	621369	25.5	0.5	GACAGATTGATCT	R
GUT_GENOME095971_3	621376	51.5	1	AGAACGCAGATCA	F
GUT_GENOME095971_3	621399	51.5	2	ATACCGGTGATTT	R
GUT_GENOME095971_3	621415	64	13.5	TATAGAGTGGAGT	R
GUT_GENOME095971_3	621424	20	1.5	GAGTTTCCCGCGA	R
GUT_GENOME095971_3	621429	17	1.5	TCCCGCGATATAG	R
GUT_GENOME095971_3	621433	7.5	1	GCGATATAGTCCC	R
GUT_GENOME095971_3	621439	6.5	1.5	TAGTCCCGTAGCT	R
GUT_GENOME095971_3	621476	9.5	4.67	TAATGTAGGGGTC	R
GUT_GENOME095971_3	621668	39.04	13.13	CATACCCTATTGT	F
GUT_GENOME095971_3	621719	36.08	4.5	AGAGCCTAGGCAT	F
GUT_GENOME095971_3	621723	18.95	0.66	TCCAAGAGCCTAG	F
GUT_GENOME095971_3	621729	119.83	6.6	TTAGCCTCCAAGA	F
GUT_GENOME095971_3	621734	53.74	1.32	CCTTCTTAGCCTC	F
GUT_GENOME095971_3	621744	29.68	2.48	CTTACCACGTCCT	F
GUT_GENOME095971_3	621758	31.5	1.82	GCAGCTTTTCGCA	F
GUT_GENOME095971_3	621763	72.31	6.82	TCCCCGCAGCTTT	F
GUT_GENOME095971_3	621792	92.99	19.82	GATCCGCAGATAT	R
GUT_GENOME095971_3	621817	25	13.5	ACCCGGCAGGTAG	R
GUT_GENOME095971_3	621842	5	1	ACCGCGAGGTGAG	R
GUT_GENOME095971_3	621880	4	1	AGTAGGAGGAGGA	R
GUT_GENOME095971_3	621899	8.58	1.98	AATCGATGTTTCT	F
GUT_GENOME095971_3	621917	12.54	1.98	GCTCGCCGCTACT	F
GUT_GENOME095971_3	621964	6.93	1.98	CAATATCGGGGTT	R
GUT_GENOME095971_3	622047	6.6	4.62	CTCGTACAGGTAA	R
GUT_GENOME095971_3	622100	3.96	3.63	ACAGGATTCCTCG	F
GUT_GENOME095971_3	622125	7.92	2.64	TACCGGGTGGTCC	F
GUT_GENOME095971_3	622156	8.58	0.99	CCACTATCGGTCT	F
GUT_GENOME095971_3	622165	14.52	3.3	GTGGACCAGTACT	R
GUT_GENOME095971_3	622249	4.62	3.96	TCGGAGCAGCTTC	R
GUT_GENOME095971_3	622253	0.99	0.66	GCACGAAGCTGCT	F
GUT_GENOME095971_3	622261	3.96	2.31	CCGTCACAGCACG	F
GUT_GENOME095971_3	622302	3.96	0.99	TTACTAATCACTA	R
GUT_GENOME095971_3	622320	2.97	1.98	GTTAAGTGCAAGG	R
GUT_GENOME095971_3	622359	0.99	0.66	TCTGAACAGGGCG	R
GUT_GENOME095971_3	622439	23.95	21.31	GTCCTCCAGTTGG	F
GUT_GENOME095971_3	622482	21.64	1.65	TGACTTGAGGGTA	R
GUT_GENOME095971_3	622486	38	2.64	TTGAGGGTAGGGG	R
GUT_GENOME095971_3	622490	19	1.98	TTCACCCCTACCC	F
GUT_GENOME095971_3	622499	19	3.63	TGAAAGGCTAATC	R
GUT_GENOME095971_3	622506	35.69	2.97	CCAGCTTGATTAG	F
GUT_GENOME095971_3	622511	125.65	33.5	ATTTCCCAGCTTG	F
GUT_GENOME095971_3	622512	52.17	1.32	AAGCTGGGAAATA	R
GUT_GENOME095971_3	622530	161.46	4.62	ATTTCGGGGAGTA	F
GUT_GENOME095971_3	622548	56.13	1.98	TTGGGGCAGCGTT	R
GUT_GENOME095971_3	622552	66.04	11.56	TTACAACGCTGCC	F
GUT_GENOME095971_3	622565	195.15	6.26999	TAAAGAGTCTACT	R
GUT_GENOME095971_3	622572	221.06	17.41	TACCTCCAGTAGA	F
GUT_GENOME095971_3	622573	153.53	6.77001	CTACTGGAGGTAG	R
GUT_GENOME095971_3	622588	140.49	9.75	CTACTGATTGGAT	R
GUT_GENOME095971_3	622590	63.96	2.64	GCATCCAATCAGT	F
GUT_GENOME095971_3	622599	64.95	0.99	GAAGCCCCCGCAT	F
GUT_GENOME095971_3	622602	128.91	3.96	CGGGGGCTTCACC	R
GUT_GENOME095971_3	622608	62.98	1.66	GTAGGCGGTGAAG	F
GUT_GENOME095971_3	622609	123.32	4.95	TTCACCGCCTACC	R
GUT_GENOME095971_3	622639	124.89	29.89	GAATGCCAGTAGT	R
GUT_GENOME095971_3	622654	71.54	6.77	GATTTACAGCAGT	R
GUT_GENOME095971_3	622660	40.76	5.94	CAGCAGTGAGTGA	R
GUT_GENOME095971_3	622671	14.77	2.56	GACTGGGTGCTAA	R
GUT_GENOME095971_3	622674	13.2	1.32	ACATTAGCACCCA	F
GUT_GENOME095971_3	622682	13.2	0.99	AATGTCCAGTCGC	R
GUT_GENOME095971_3	622705	11.55	0.66	CAACTCAGACCAG	R
GUT_GENOME095971_3	622709	11.55	0.990001	GTTGCTGGTCTGA	F
GUT_GENOME095971_3	622709	11.55	1.32	TCAGACCAGCAAC	R
GUT_GENOME095971_3	622721	17.82	3.63	CTAAGGTCCCGAA	R
GUT_GENOME095971_3	622726	6.6	0.66	TATTCTTCGGGAC	F
GUT_GENOME095971_3	622768	6.6	1.65	CAGAGACAGCTAG	R
GUT_GENOME095971_3	622825	5.28	0.66	TCGACTAGTGAGC	F
GUT_GENOME095971_3	622836	5.28	2.97	GAGCGACAGAGCG	R
GUT_GENOME095971_3	622858	1.65	0.99	AACGGGCATCAAG	R
GUT_GENOME095971_3	622882	223.02	103.59	CGCGCCCAGAACT	F
GUT_GENOME095971_3	622915	104.58	0.66	TCCATTCAGCGTC	R
GUT_GENOME095971_3	622924	302.85	6.6	CGTCGAAGCAGTT	R
GUT_GENOME095971_3	622938	286.49	5.62999	CGTGAGGAATTGT	R
GUT_GENOME095971_3	622945	267.14	6.61	AATTGTGGAGCGT	R
GUT_GENOME095971_3	622951	167.52	2.15001	GGAGCGTATGGAA	R
GUT_GENOME095971_3	622956	82.27	1.97999	GTATGGAAAAGCA	R
GUT_GENOME095971_3	622965	158.27	2.48002	AGCAAATGTAGGC	R
GUT_GENOME095971_3	622973	222.69	6.94001	TAGGCATGAGTAA	R
GUT_GENOME095971_3	622979	70.21	0.66	TGAGTAACGATAA	R
GUT_GENOME095971_3	622994	68.72	1.32	CGGGAGAGTAACC	R
GUT_GENOME095971_3	623002	254.25	12.71	TAACCCGCACACC	R
GUT_GENOME095971_3	623006	53.7	0.66	CCGCACACCGCAA	R
GUT_GENOME095971_3	623010	52.38	2.32	ACACCGCAAGACC	R
GUT_GENOME095971_3	623031	140.94	48.08	CTGATCAACGCTA	R
GUT_GENOME095971_3	623074	2.31	1.98	GCCGTTCGGCTTA	F
GUT_GENOME095971_3	623098	5.28	2.97	ATTAACCGATTAT	F
GUT_GENOME095971_3	623114	6.93	1.65	ATGTTAGTATCGG	F
GUT_GENOME095971_3	623124	17.49	2.64	ATCGAGGTATATG	F
GUT_GENOME095971_3	623156	9.9	1.32	AGTGCCGCCACCT	R
GUT_GENOME095971_3	623163	47.09	12.57	TTCCGTCAGGTGG	F
GUT_GENOME095971_3	623185	21.15	0.500002	AAAGGGCGTAGGT	R
GUT_GENOME095971_3	623199	47.91	13.54	TAGGGGCAGATTA	R
GUT_GENOME095971_3	623228	19.5	2.64	ACTGTCAGGTTTC	F
GUT_GENOME095971_3	623240	11.4	1.32	TAGGCTCTCTGTA	F
GUT_GENOME095971_3	623260	11.4	1.32	TTTGATAGAGCAC	R
GUT_GENOME095971_3	623267	18.84	1.98	GAGCACCCAAGTC	R
GUT_GENOME095971_3	623303	40.47	7.26	ACATATACTATAA	F
GUT_GENOME095971_3	623312	39.63	5.46	ATGTTACCCGTAC	R
GUT_GENOME095971_3	623317	9.24	0.66	TTACGGTACGGGT	F
GUT_GENOME095971_3	623355	28.71	4.95	AGCACCTTAGGAT	F
GUT_GENOME095971_3	623362	55.11	3.63	TCACTCGAGCACC	F
GUT_GENOME095971_3	623366	22.38	2.91	TGATTCACTCGAG	F
GUT_GENOME095971_3	623375	50.37	3.63	CCTTAACCGTGAT	F
GUT_GENOME095971_3	623388	55.65	2.31	AATTTGCCTAGTT	F
GUT_GENOME095971_3	623389	28.65	0.99	ACTAGGCAAATTA	R
GUT_GENOME095971_3	623400	28.65	0.66	AGTTACGGGGTTA	F
GUT_GENOME095971_3	623410	29.64	0.99	CTTTTCCCGAAGT	F
GUT_GENOME095971_3	623415	103.11	7.59	GACCCCTTTTCCC	F
GUT_GENOME095971_3	623431	46.97	9.74	GCCCTACTTTCAT	F
GUT_GENOME095971_3	623439	47.63	2.64	AGGGCGCAGCGAA	R
GUT_GENOME095971_3	623452	124.57	30.63	GAGGTCCAGGCGA	R
GUT_GENOME095971_3	623462	35.98	3.63	TGATAAACAGTCG	F
GUT_GENOME095971_3	623467	19.64	0.99	GTTTTTGATAAAC	F
GUT_GENOME095971_3	623482	80.7	12.21	TTTGCAGAGCCCT	F
GUT_GENOME095971_3	623501	71.29	4.29	CTATACGTCTTCT	F
GUT_GENOME095971_3	623507	37.46	0.66	CAGGCCCTATACG	F
GUT_GENOME095971_3	623513	38.12	0.66	AGGTGTCAGGCCC	F
GUT_GENOME095971_3	623520	82.84	4.95	ACCGGGCAGGTGT	F
GUT_GENOME095971_3	623522	43.07	3.3	ACCTGCCCGGTGC	R
GUT_GENOME095971_3	623530	292.59	43.63	ACCTTCCAGCACC	F
GUT_GENOME095971_3	623546	172.75	3.14001	ATGACATCCCCTC	F
GUT_GENOME095971_3	623573	173.74	1.32	TGAATCGAAGCCC	R
GUT_GENOME095971_3	623580	247.14	50.01	AAGCCCCAGTAAA	R
GUT_GENOME095971_3	623585	35.54	0.66	CCAGTAAACGGCG	R
GUT_GENOME095971_3	623605	63.48	8.76	CTATAACGGTCCT	R
GUT_GENOME095971_3	623639	49.26	1.5	GGGTAAGTTCCGA	R
GUT_GENOME095971_3	623649	25.93	1	CGACCTGCACGAA	R
GUT_GENOME095971_3	623649	25.93	2.64	TTCGTGCAGGTCG	F
GUT_GENOME095971_3	623658	24.93	2.33	CGAATGGTGTAAC	R
GUT_GENOME095971_3	623666	22.6	4.15	GTAACGATCTGGA	R
GUT_GENOME095971_3	623670	118.39	53.8	AGTGTCCAGATCG	F
GUT_GENOME095971_3	623679	333.07	9.66	CACTGTCTCAACC	R
GUT_GENOME095971_3	623682	59.91	0.989998	CACGGTTGAGACA	F
GUT_GENOME095971_3	623718	179.4	2.96999	GTGATGATGCCGG	R
GUT_GENOME095971_3	623723	57.6	3.63	GATGCCGGGTACC	R
GUT_GENOME095971_3	623736	104.53	5.06	CGCAACGGGACGA	R
GUT_GENOME095971_3	623760	95.84	2.64	GAACCTTTACTAT	R
GUT_GENOME095971_3	623764	127.58	8.75	CTTTACTATAGCT	R
GUT_GENOME095971_3	623783	68.98	5.61	TGAATTTGGGTAC	R
GUT_GENOME095971_3	623787	30.86	3.96	TTTGGGTACACAA	R
GUT_GENOME095971_3	623790	29.21	2.31	ACATTGTGTACCC	F
GUT_GENOME095971_3	623797	79.05	6.6	CAATGTGTAGGAT	R
GUT_GENOME095971_3	623810	21.95	0.99	AGGCCGGAGGCTT	R
GUT_GENOME095971_3	623819	76.07	16.01	GCTTTGAAGCGGG	R
GUT_GENOME095971_3	623821	14.19	2.97	TGCCCGCTTCAAA	F
GUT_GENOME095971_3	623831	7.92	1.98	GCACGCCAGTGTT	R
GUT_GENOME095971_3	623835	10.23	4.62	CACGAACACTGGC	F
GUT_GENOME095971_3	623861	13.53	3.3	AAAGGGCCGTATT	F
GUT_GENOME095971_3	623892	32.47	2.5	TCCCCTTCGCAGG	F
GUT_GENOME095971_3	623904	20.11	2.75	CACCAAACGGTGT	F
GUT_GENOME095971_3	623910	22.11	1.75	ACTACCCACCAAA	F
GUT_GENOME095971_3	623923	57.79	6.16	CCACCCCAGTCAA	F
GUT_GENOME095971_3	623933	28.94	2.31	TGGTCGCCTCCAA	R
GUT_GENOME095971_3	623953	56.76	2	GGGAAGCCTCCGT	F
GUT_GENOME095971_3	623970	61.42	13.89	TACCCTCAGCACG	R
GUT_GENOME095971_3	623997	16.41	1.75	TATTGCACTCCGC	F
GUT_GENOME095971_3	624041	31.48	10	GTCGACCAGGTAC	R
GUT_GENOME095971_3	624072	11.32	5.12	TCCGGTGGTTCTG	R
GUT_GENOME095971_3	624087	9.7	8.91	GATGGCCAGTCCA	F
GUT_GENOME095971_3	624110	69.79	13.87	GGAGTACCTTTTA	F
GUT_GENOME095971_3	624116	107.26	2.83	ATCCCCGGAGTAC	F
GUT_GENOME095971_3	624182	58.88	3.7	GACGAGCCGACAT	F
GUT_GENOME095971_3	624196	63.16	2.33	CAGCCCCAGGATG	F
GUT_GENOME095971_3	624207	32.54	1	GGGACCTTCTCCA	F
GUT_GENOME095971_3	624213	33.19	0.510002	ACCCTTGGGACCT	F
GUT_GENOME095971_3	624215	65.38	2.25	GTCCCAAGGGTTC	R
GUT_GENOME095971_3	624223	30.19	0.5	GGTTCGGCTGTTC	R
GUT_GENOME095971_3	624244	28.74	3.5	AAGTGGCACGCGA	R
GUT_GENOME095971_3	624254	171.41	33.61	TGAACCCAGCTCG	F
GUT_GENOME095971_3	624259	136.24	22.41	TGGGTTCAGAACG	R
GUT_GENOME095971_3	624291	37.19	0.749998	CCGCAACAGATAG	F
GUT_GENOME095971_3	624301	70.14	3.58	CGGGCGTAGGAAG	R
GUT_GENOME095971_3	624313	32.28	2.91	GATTGAGGGGTCC	R
GUT_GENOME095971_3	624319	29.37	4.24	GGGGTCCTGACTT	R
GUT_GENOME095971_3	624334	48.68	2.24	GTACGAGAGGACC	R
GUT_GENOME095971_3	624356	22.14	1.25	GAACCTCCGGTGT	R
GUT_GENOME095971_3	624371	20.67	7.24	CGGTTATGCTGCC	R
GUT_GENOME095971_3	624375	37.93	10.08	ACTTGGCAGCATA	F
GUT_GENOME095971_3	624381	27.59	4	CAGTACACTTGGC	F
GUT_GENOME095971_3	624398	73.09	4.47	GTAGCCGCGTTCG	R
GUT_GENOME095971_3	624403	53.64	10.07	CGCGTTCGGTCTG	R
GUT_GENOME095971_3	624409	13.95	1.98	CTTATCCAGACCG	F
GUT_GENOME095971_3	624438	13.95	4.25	GCGCGAAGCCATC	R
GUT_GENOME095971_3	624495	18.41	2.57	TGATAGGCTGCAG	R
GUT_GENOME095971_3	624499	6.8	3.55	AGGCTGCAGGTGT	R
GUT_GENOME095971_3	624524	2.64	0.66	GTCAAAGCCGAGC	R
GUT_GENOME095971_3	624533	5.81	3.83	ATTAGTACTGCTC	F
GUT_GENOME095971_3	624544	5.81	1.98	ATTACCCGATAGG	R
GUT_GENOME095971_3	624582	4.83	0.75	CACGTACAGGAGA	F
GUT_GENOME095971_3	624652	4.83	1	ATATATTGGAGCA	R
GUT_GENOME095971_3	624682	3.83	1.33	TTATAGCAGTGAG	R
GUT_GENOME095971_3	624720	28.5	7.5	AGCTTAACTTCTC	F
GUT_GENOME095971_3	624729	12	2	GCGTTAGTGAGCT	F
GUT_GENOME095971_3	624738	39.5	2	GTACCATCGGCGT	F
GUT_GENOME095971_3	624755	61	2	CCCACGCGCGTAG	F
GUT_GENOME095971_3	624761	33.5	1	TACTCTCCCACGC	F
GUT_GENOME095971_3	624766	17.5	0.5	CTACCTACTCTCC	F
GUT_GENOME095971_3	624773	37.5	1.5	GAGGCGGCTACCT	F
GUT_GENOME095971_3	624789	44.5	4	CAGGATCCGGCTT	F
GUT_GENOME095971_3	624795	33	10	CTTGTTCAGGATC	F
GUT_GENOME095971_3	624801	33.5	0.5	CGGACCCTTGTTC	F
GUT_GENOME095971_3	624807	39.5	6	GAAAGCCGGACCC	F
GUT_GENOME095971_3	624852	84.5	5	GCCAACCGCACGA	F
GUT_GENOME095971_3	624858	45.5	1	CTGAGAGCCAACC	F
GUT_GENOME095971_3	624868	140	21.5	CAGCGGCAGAGCC	R
GUT_GENOME095971_3	624876	51.5	2.5	CCTTGGCAGGCTC	F
GUT_GENOME095971_3	624899	72.5	6	CGGTTTAGAGGTT	R
GUT_GENOME095971_3	624916	20.5	9.5	TTTTGTGCCTGGA	R
GUT_GENOME095971_3	624920	89.81	27.74	AACCTCCAGGCAC	F
GUT_GENOME095971_3	624922	38.74	0.500002	GCCTGGAGGTTGG	R
GUT_GENOME095971_3	624941	74.98	2	CATACGCTTTACA	R
GUT_GENOME095971_3	624946	36.24	1	GCTTTACAGCACG	R
GUT_GENOME095971_3	624963	31.24	3.58	CGTAGTGGGGGGC	R
GUT_GENOME095971_3	624968	26.66	0.83	TGGGGGGCGGTTT	R
GUT_GENOME095971_3	624994	50.5	4.5	AAAGCCGGGAATG	R
GUT_GENOME095971_3	624999	21	7.5	CGGGAATGATGGC	R
GUT_GENOME095971_3	625003	13.5	1	AATGATGGCGCCC	R
GUT_GENOME095971_3	625018	12.5	5	AACCGAAATCCTG	R
GUT_GENOME095971_3	625023	13.5	2	AAATCCTGTTAAT	R
GUT_GENOME095971_3	625067	5.5	0.5	TTCGTTAAATTGT	R
GUT_GENOME095971_3	625219	5.81	0.81	CTCCCTCAGGAAC	F
GUT_GENOME095971_3	625254	11.95	5.48	ACATCTGTATCTG	R
GUT_GENOME095971_3	625454	18.62	8.91	CAATGGACTGTAA	F
GUT_GENOME095971_3	625459	25.88	3.3	CCCCGCAATGGAC	F
GUT_GENOME095971_3	625463	49.38	3.3	CTCGCCCCGCAAT	F
GUT_GENOME095971_3	625476	22.18	4.29	GTTTTGGTATTCC	F
GUT_GENOME095971_3	625495	23.5	1.32	TAATTATAGGTGT	F
GUT_GENOME095971_3	625514	51.95	2.64	CCGAGGAGATCAC	F
GUT_GENOME095971_3	625519	29.44	2.97	GCCTCCCGAGGAG	F
GUT_GENOME095971_3	625523	68.12	5.28	GTGTGCCTCCCGA	F
GUT_GENOME095971_3	625554	73.73	2.64	CAATAGATGAGTA	F
GUT_GENOME095971_3	625603	41.32	37.03	TTGCGCCAGTTAA	R
GUT_GENOME095971_3	625994	2.64	2.31	AGCGACCAGATTT	F
GUT_GENOME095971_3	626234	5.83	2	TCTTCCCAGGTTA	F
GUT_GENOME095971_3	626263	5.83	3.5	GAACTTCAGGGAG	R
GUT_GENOME095971_3	626345	29	21	TTGGGTCAGATAA	F
GUT_GENOME095971_3	626373	23	0.5	TCCGGAGTTTGCT	R
GUT_GENOME095971_3	626383	22.5	2	GCTGTTTCCAAAA	R
GUT_GENOME095971_3	626399	20.5	2.5	TTGTGGAAAGGAC	R
GUT_GENOME095971_3	626410	18	2	ACGAGTATATGTC	R
GUT_GENOME095971_3	626438	16	6.5	CCGAGGACGATCG	R
GUT_GENOME095971_3	626454	9.5	0.5	AAGATGCCGCTCG	R
GUT_GENOME095971_3	626493	12	8.67	ATCCATATTATTC	R
GUT_GENOME095971_3	626522	1.32	0.99	CATACGGAATTAT	F
GUT_GENOME095971_4	1015	67.5	17.68	GGCCGAGGACCCC	F
GUT_GENOME095971_4	1021	62	2.5	TCTTCCGGCCGAG	F
GUT_GENOME095971_4	1038	50	4.5	GCGGCACGTACCG	F
GUT_GENOME095971_4	1042	27	1	GCGAGCGGCACGT	F
GUT_GENOME095971_4	1049	27.5	0.5	CCGCACCGCGAGC	F
GUT_GENOME095971_4	1055	28.5	1	AAGCATCCGCACC	F
GUT_GENOME095971_4	1060	29.5	1	AGCGTAAGCATCC	F
GUT_GENOME095971_4	1067	120	23.5	GCCGACCAGCGTA	F
GUT_GENOME095971_4	1076	226	5	GTTCAAGCAGCCG	F
GUT_GENOME095971_4	1086	121	3.5	GCATCGCGTAGTT	F
GUT_GENOME095971_4	1096	126	2.5	TCAAGGTCGAGCA	F
GUT_GENOME095971_4	1126	131	2	TGGAACAAGCCGG	F
GUT_GENOME095971_4	1143	66	0.5	GAAACCAAACGCC	R
GUT_GENOME095971_4	1160	214	8.5	CTGAGCCTGCGTA	F
GUT_GENOME095971_4	1164	219	43.5	CAGGCTCAGACTT	R
GUT_GENOME095971_4	1194	33	1.5	ACCACGCGACGCC	F
GUT_GENOME095971_4	1198	59	8.5	TCGCGTGGTCGAT	R
GUT_GENOME095971_4	1203	26	1.5	GAAGCATCGACCA	F
GUT_GENOME095971_4	1216	120	10.5	GCAAGATCGACGA	R
GUT_GENOME095971_4	1224	15.5	1	GACGACCGAGCCG	R
GUT_GENOME095971_4	1236	21	8.5	GCCCGGCAGTACA	R
GUT_GENOME095971_4	1274	6	1	GACCATCAGCGGC	R
GUT_GENOME095971_4	1294	12	7	GGAGCCTCCAACA	F
GUT_GENOME095971_4	1331	58	16	CCTACACAGCGAC	F
GUT_GENOME095971_4	1343	50	7	GATCATCAGCTCT	R
GUT_GENOME095971_4	1406	65.5	11	TGTACGCATCCCG	R
GUT_GENOME095971_4	1426	10	4	TGGAGTGTATCGG	R
GUT_GENOME095971_4	1479	10.5	4	TTAATAGATTAAC	R
GUT_GENOME095971_4	1630	2	1.5	TAAGGAGTGCTCT	R
GUT_GENOME095971_4	1794	1	0.5	AAGGAGCACTCCT	F
GUT_GENOME095971_4	1912	20.5	14	AAAAGCCAGGAAA	F
GUT_GENOME095971_4	1942	29.5	1	GATTGGCAGCAAG	R
GUT_GENOME095971_4	1985	16	2	CGCAACGGACATA	F
GUT_GENOME095971_4	1998	145	39	GACAGCCAGCAGC	F
GUT_GENOME095971_4	2003	55	0.5	TGGCTGTCGAATA	R
GUT_GENOME095971_4	2025	54.5	8	TCCGGGAGAGAGT	R
GUT_GENOME095971_4	2036	46.5	1	GTGAAAGAGAAGA	R
GUT_GENOME095971_4	2059	90	4	GATGTACCTGGAT	R
GUT_GENOME095971_4	2073	78	14	TATGCGATCTGGT	R
GUT_GENOME095971_4	2077	69	13	CTCAACCAGATCG	F
GUT_GENOME095971_4	2105	40.5	0.5	AAAAATTCGAAAT	R
GUT_GENOME095971_4	2130	40	9	GAACGAATATCAG	R
GUT_GENOME095971_4	2134	31	6	GAATATCAGACAC	R
GUT_GENOME095971_4	2139	25	1	TCAGACACGCGCG	R
GUT_GENOME095971_4	2145	84	11	ACGCGCGATGAGT	R
GUT_GENOME095971_4	2177	26	13	TAGGTCGCATTCT	F
GUT_GENOME095971_4	2207	26	1	TGGCCGAGATTGG	R
GUT_GENOME095971_4	2226	91	12	CGCCGACAAGATC	R
GUT_GENOME095971_4	2265	21	8	CATATCCAGCCGG	F
GUT_GENOME095971_4	2278	40	13	GATCATTTGGTCT	R
GUT_GENOME095971_4	2287	60	15	CCGTATTGAAGAC	F
GUT_GENOME095971_4	2303	23	8	ATCTGCAAGAGGT	R
GUT_GENOME095971_4	2318	17	2	GATTTGTAACCCT	F
GUT_GENOME095971_4	2331	22	5	TTTCATCAGCTCG	F
GUT_GENOME095971_4	2347	71	2.5	CACAATCCCCGAC	F
GUT_GENOME095971_4	2360	25	0.5	GCGATAAACCACG	F
GUT_GENOME095971_4	2365	25.5	0.5	TGCCCGCGATAAA	F
GUT_GENOME095971_4	2371	29	3.5	CGGCAATGCCCGC	F
GUT_GENOME095971_4	2376	29	3	CATTGCCGATTGC	R
GUT_GENOME095971_4	2433	37.5	24	ACTCGCCAGCCGC	R
GUT_GENOME095971_4	2441	2	0.5	GCCGCCGCGAGCG	R
GUT_GENOME095971_4	2478	1.5	0.5	TAACCGATGATCG	R
GUT_GENOME095971_4	2657	7	6	CAGACAGTGAAGT	F
GUT_GENOME095971_4	2704	8	6.5	CCGTGCCAGCCGT	R
GUT_GENOME095971_4	2877	56.5	51	CGTCTCCAGGTCA	F
GUT_GENOME095971_4	2889	54.5	3	CTCGTATCCTGCC	F
GUT_GENOME095971_4	2932	54.5	0.5	GTCGGCGCTCCCC	R
GUT_GENOME095971_4	2949	54	3	TCGGGACAGATGC	R
GUT_GENOME095971_4	2976	150.5	2.5	CCGTACAGACGCA	R
GUT_GENOME095971_4	2981	179	8	CAGACGCAGGGAC	R
GUT_GENOME095971_4	2986	120	1.5	GCAGGGACTGAAA	R
GUT_GENOME095971_4	2998	39	0.5	ACGATGCGTGAAC	R
GUT_GENOME095971_4	3007	38.5	2	GAACGGTCGAACG	R
GUT_GENOME095971_4	3011	70.5	3	GGTCGAACGGAGT	R
GUT_GENOME095971_4	3025	111.5	32.5	CATGCCGACAGTA	R
GUT_GENOME095971_4	3266	12	9	CCGTTCCAGTCCG	F
GUT_GENOME095971_4	3370	15	9	GTCAAAGCCTGCG	R
GUT_GENOME095971_5	2774	7.5	3	TCGATACCAGCCA	F
GUT_GENOME095971_5	2780	4.5	0.5	AAATATTCGATAC	F
GUT_GENOME095971_5	2815	57.5	44.5	CCAACCCAGACAC	F
GUT_GENOME095971_5	2854	109.5	6	TGATATTACCAAC	F
GUT_GENOME095971_5	2865	136.5	24	CGAAGTCAAATTG	F
GUT_GENOME095971_5	2888	79	10.5	CGTTGGTGAAAGG	R
GUT_GENOME095971_5	2893	68.5	1	GTGAAAGGTTTGA	R
GUT_GENOME095971_5	2897	67.5	8	AAGGTTTGACGGC	R
GUT_GENOME095971_5	2923	159	15	GGTCTTCAGAGCC	R
GUT_GENOME095971_5	2949	44.5	0.5	CTTGGTGGTGACA	R
GUT_GENOME095971_5	2954	87.5	7	TGGTGACAGGTGC	R
GUT_GENOME095971_5	2959	133.5	9	ACAGGTGCGGCCG	R
GUT_GENOME095971_5	2964	52	22	TGCGGCCGGTACG	R
GUT_GENOME095971_5	2997	7.5	1.5	TTTATCCAGTTCG	F
GUT_GENOME095971_5	3008	7.5	3	AATGTCCGAAGAT	R
GUT_GENOME095971_5	3014	4.5	3	CGAAGATCGAATC	R
GUT_GENOME095971_5	3164	3	1.5	TAGATATTTATCG	F
GUT_GENOME095971_5	3222	11	8	ATCGACCAGATTA	F
GUT_GENOME095971_5	3247	11	3	TCGGCGCAGATCG	R
GUT_GENOME095971_5	3341	8	7	TCGTTAGATAATT	R
GUT_GENOME095971_5	3540	22	17	TCCGACCAGCTCC	F
GUT_GENOME095971_5	3545	20	2	AACAGTCCGACCA	F
GUT_GENOME095971_5	3581	20	13	CCGGGGATGAATA	R
GUT_GENOME095971_5	3609	16	4	CGAAGATAGGAAG	R
GUT_GENOME095971_5	3640	3	2	GTATAAGTCTGTA	R
GUT_GENOME095971_5	3827	9	8	AGGCACCAGGTCG	F
GUT_GENOME095971_5	3890	9	1	GATTTCCTGCCAT	R
GUT_GENOME095971_5	3922	80	45.5	AGGATCCAGGGAG	F
GUT_GENOME095971_5	3929	174	11.5	GCGGTCCAGGATC	F
GUT_GENOME095971_5	3944	65.5	0.5	TTTAATATCGTCG	F
GUT_GENOME095971_5	3976	226	19	CGGGCTTTGCCGA	R
GUT_GENOME095971_5	3982	46.5	13	TTGCCGAGCTGCC	R
GUT_GENOME095971_5	3996	33.5	5.5	CTCCGGGAGAAAG	R
GUT_GENOME095971_5	4002	28	1.5	GAGAAAGAGTTGA	R
GUT_GENOME095971_5	4016	57.5	21	CTACTACCTGGCC	R
GUT_GENOME095971_5	4019	13.5	8	TTCGGCCAGGTAG	F
GUT_GENOME095971_5	4021	13.5	0.5	ACCTGGCCGAAGC	R
GUT_GENOME095971_5	4071	13	2	TTCAAATACAACC	R
GUT_GENOME095971_5	4093	11	0.5	GCCGCACGTTGGA	R
GUT_GENOME095971_5	4154	16.5	6	TTTCTCCAGCGCT	F
GUT_GENOME095971_5	4160	32.5	4	GGAGAAATACCTC	R
GUT_GENOME095971_5	4168	22.5	5.5	ACCTCAAAAAAGT	R
GUT_GENOME095971_5	4213	7	1	AACTTGTCGTTGG	F
GUT_GENOME095971_5	4224	7.5	0.5	ATTCGGGTACGAA	F
GUT_GENOME095971_5	4298	7.5	1	GCTCAATGCGCTG	R
GUT_GENOME095971_5	4302	10	5	AATGCGCTGCGGG	R
GUT_GENOME095971_5	4362	1.5	0.5	CTCAATCAGGCTG	R
GUT_GENOME095971_5	4568	1.5	0.5	AATCGCCGGCGAA	F
GUT_GENOME095971_5	4591	2.5	1	TCCAGCCAGTAAA	F
GUT_GENOME095971_5	4617	2.5	1.5	GTTGCCCAGGAGC	R
GUT_GENOME095971_5	4633	1	0.5	AGAAGGCGACCAT	R
GUT_GENOME095971_5	4772	3	2.5	GCGTCCCAGCGGA	F
GUT_GENOME095971_5	4918	24.5	7	GCCGAAACCCCTT	F
GUT_GENOME095971_5	4943	10.5	0.5	CAGCATCGCTGCC	F
GUT_GENOME095971_5	4949	270.5	70.5	GCCGCCCAGCATC	F
GUT_GENOME095971_5	4953	268.5	9.5	AGTCGCCGCCCAG	F
GUT_GENOME095971_5	4964	93	2.5	CGCAGGATAACAG	F
GUT_GENOME095971_5	4976	292	4.5	ACCGATCGGTGTC	F
GUT_GENOME095971_5	4977	98.5	2	ACACCGATCGGTA	R
GUT_GENOME095971_5	4981	203.5	4.5	TTGATACCGATCG	F
GUT_GENOME095971_5	4984	203.5	2.5	TCGGTATCAATCT	R
GUT_GENOME095971_5	4986	210.5	7	GCAGATTGATACC	F
GUT_GENOME095971_5	4991	108	1.5	ATTGGGCAGATTG	F
GUT_GENOME095971_5	5014	109	1	TGCTCCTTGCGGA	F
GUT_GENOME095971_5	5017	109	2.5	GCAAGGAGCACGG	R
GUT_GENOME095971_5	5020	109.5	3	GAACCGTGCTCCT	F
GUT_GENOME095971_5	5026	110	1	GACTTCGAACCGT	F
GUT_GENOME095971_5	5034	110	3.5	AAGTCGGTGACCA	R
GUT_GENOME095971_5	5067	351	64.5	TATGCTCAGGCGG	R
GUT_GENOME095971_5	5071	81	1.5	CTCAGGCGGCGCA	R
GUT_GENOME095971_5	5076	117	1.5	GCGGCGCATGGCG	R
GUT_GENOME095971_5	5090	38	2	CGGATTCCTCGAG	R
GUT_GENOME095971_5	5097	106	35.5	CTCGAGGAGTTCA	R
GUT_GENOME095971_5	5336	3.5	2	CACATCCAGCGAC	F
GUT_GENOME095971_5	5457	2.5	2	ATCGCCGAATGGT	R
GUT_GENOME095971_5	5656	4.5	2	TTCGGATCGACCG	F
GUT_GENOME095971_5	5744	56.5	43	CTCCACCAGCTCG	F
GUT_GENOME095971_5	5758	47	1.5	ACCTTGCCGTTCT	F
GUT_GENOME095971_5	5779	47	2.5	TGAAGGTTTCTTA	R
GUT_GENOME095971_5	5805	44.5	2.5	GTGAAGCAGATGC	R
GUT_GENOME095971_5	5816	118	8.5	GCTCGAATACAGC	R
GUT_GENOME095971_5	5823	66.5	3	TACAGCCGGGATT	R
GUT_GENOME095971_5	5849	30.5	1.5	GAATCTGAATTAA	R
GUT_GENOME095971_5	5864	29	1.5	TTGAACGATACAT	R
GUT_GENOME095971_5	5870	27.5	0.5	GATACATTGAAAT	R
GUT_GENOME095971_5	5880	72	9.5	AATCAGGGGAAAC	R
GUT_GENOME095971_5	5884	17.5	4	AGGGGAAACTGGT	R
GUT_GENOME095971_5	5888	16	2.5	GAAACTGGTACAC	R
GUT_GENOME095971_5	5888	30	2.5	GTGTACCAGTTTC	F
GUT_GENOME095971_5	5893	13.5	11	TGGTACACAGTTT	R
GUT_GENOME095971_5	5927	4	1.5	CGAATGGAAAATC	R
GUT_GENOME095971_5	6429	12.5	4	CAAGTCGAGAAGC	F
GUT_GENOME095971_5	6434	11.5	1	TACGGCAAGTCGA	F
GUT_GENOME095971_5	6478	17	2	TCTGCTCGACATC	F
GUT_GENOME095971_5	6483	9.5	0.5	CTCTGTCTGCTCG	F
GUT_GENOME095971_5	6489	117.5	33.5	CATATCCTCTGTC	F
GUT_GENOME095971_5	6527	43.5	0.5	CCATTCCGCGTCG	F
GUT_GENOME095971_5	6532	48	4.5	ACTCTCCATTCCG	F
GUT_GENOME095971_5	6544	90	7	TGACATCAGGGCG	R
GUT_GENOME095971_5	6559	85.5	2	CATCGTGGCGCTC	F
GUT_GENOME095971_5	6566	43.5	0.5	TTTCGTTCATCGT	F
GUT_GENOME095971_5	6579	42.5	1.5	AGAACCAGGCCGA	R
GUT_GENOME095971_5	6582	41.5	0.5	CTTTCGGCCTGGT	F
GUT_GENOME095971_5	6593	42	0.5	AAGGAGGCTATCT	F
GUT_GENOME095971_5	6625	45	41.5	GATCCCCAGTGCG	R
GUT_GENOME095971_5	6641	17	6	ACCTCACGATCTT	F
GUT_GENOME095971_5	6651	10	1	ACGACGATCTACC	F
GUT_GENOME095971_5	6716	86	32	TTTATCCAGAGCA	F
GUT_GENOME095971_5	6789	110	15	CCGTGGCAGAGCG	R
GUT_GENOME095971_5	6823	53	2	CGACGACCGAGGC	R
GUT_GENOME095971_5	6845	45	9	GAAGTCGGGGGAG	R
GUT_GENOME095971_5	6864	51	11	AGTTCATAGGCAC	R
GUT_GENOME095971_5	6898	267	120	ACGCCCCAGGTCT	F
GUT_GENOME095971_5	6904	260	7	GTACAAACGCCCC	F
GUT_GENOME095971_5	6910	133	1	CGAATCGTACAAA	F
GUT_GENOME095971_5	6930	134	1	CGATCGACCGCAA	F
GUT_GENOME095971_5	6951	138	4	TCACACCCGACGG	F
GUT_GENOME095971_5	6957	138	29	GGTGTGAGCTGCC	R
GUT_GENOME095971_5	6963	109	2	AGCTGCCGCAGGG	R
GUT_GENOME095971_5	6972	107	1	AGGGAATCGACGG	R
GUT_GENOME095971_5	6983	106	1	GGCTTCGACGACC	R
GUT_GENOME095971_5	6991	357	46	CGACCGGAATGGC	R
GUT_GENOME095971_5	7003	59	1	CCGTCCCGTGGGC	R
GUT_GENOME095971_5	7023	60	2	AAGCCGTGGAGTG	F
GUT_GENOME095971_5	7024	60	3	ACTCCACGGCTTT	R
GUT_GENOME095971_5	7032	113	2	GCTTTCAAAATCA	R
GUT_GENOME095971_5	7038	60	5	CCGACTTGATTTT	F
GUT_GENOME095971_5	7047	322	37	TCGGACGATACCA	R
GUT_GENOME095971_5	7052	36	9	CGATACCAGCGGA	R
GUT_GENOME095971_5	7057	35	8	GTACGTCCGCTGG	F
GUT_GENOME095971_5	7064	25	4	CGACGGCGTACGT	F
GUT_GENOME095971_5	7100	25	6	TCGGGGCAGAGCG	R
GUT_GENOME095971_5	7113	27	8	GCAACGGCCTGTC	F
GUT_GENOME095971_5	7149	63	5	GCACGGCGGGCGG	F
GUT_GENOME095971_5	7162	33	1	GCCAAGCACACCT	F
GUT_GENOME095971_5	7182	139	22	TGGCAGCCCGTTT	F
GUT_GENOME095971_5	7186	61.5	4.5	AATCTGGCAGCCC	F
GUT_GENOME095971_5	7187	108	20	GGCTGCCAGATTC	R
GUT_GENOME095971_5	7191	54.5	11	GGAAGAATCTGGC	F
GUT_GENOME095971_5	7205	171.5	7	ACAGATCGATTTC	F
GUT_GENOME095971_5	7206	175.5	7	AAATCGATCTGTC	R
GUT_GENOME095971_5	7210	55.5	1	GAAGGACAGATCG	F
GUT_GENOME095971_5	7214	59.5	4	TCCCGAAGGACAG	F
GUT_GENOME095971_5	7222	62	2.5	GTCGTCCTTCCCG	F
GUT_GENOME095971_5	7226	62.5	0.5	CGTCGTCGTCCTT	F
GUT_GENOME095971_5	7237	216.5	14.5	AGCACGCAGATCG	F
GUT_GENOME095971_5	7298	77	5.5	CGATCCCAGCATG	R
GUT_GENOME095971_5	7309	151	5	AAACAATTCCGCA	F
GUT_GENOME095971_5	7331	215.5	57	ACCTCCCAGGCGG	R
GUT_GENOME095971_5	7336	24.5	5	GGCAGCCGCCTGG	F
GUT_GENOME095971_5	7337	48	1.5	CAGGCGGCTGCCG	R
GUT_GENOME095971_5	7342	74.5	2.5	GGGAGCGGCAGCC	F
GUT_GENOME095971_5	7344	24.5	2	CTGCCGCTCCCGC	R
GUT_GENOME095971_5	7371	79.5	6	AAGGAACAGGAGT	F
GUT_GENOME095971_5	7374	28.5	2	CCTGTTCCTTGCT	R
GUT_GENOME095971_5	7386	26.5	8.5	TGTTCCATATCAG	R
GUT_GENOME095971_5	7442	108	19	TTGTAGAGATTTC	F
GUT_GENOME095971_5	7448	78	3	TGTGGGTTGTAGA	F
GUT_GENOME095971_5	7453	41	1	GACGTTGTGGGTT	F
GUT_GENOME095971_5	7459	41	7	CAACGTCAGCTCG	R
GUT_GENOME095971_5	7471	67	4	GGCGAGTGCTGCG	R
GUT_GENOME095971_5	7476	29	1	GTGCTGCGAACGG	R
GUT_GENOME095971_5	7485	55	5	ACGGGAAGCGGCG	R
GUT_GENOME095971_5	7496	29	6	AAACATATATCCG	F
GUT_GENOME095971_5	7531	152.5	13.5	CGGAACGGTGCGG	F
GUT_GENOME095971_5	7539	43	0.5	CAGCTTTGCGGAA	F
GUT_GENOME095971_5	7545	148	15.5	GGGCTCCAGCTTT	F
GUT_GENOME095971_5	7562	68.5	10	CAGTGGGCAAACT	F
GUT_GENOME095971_5	7581	156	10	ATCGCGCTCGAAA	F
GUT_GENOME095971_5	7585	79.5	1	GAGCGCGATGCCC	R
GUT_GENOME095971_5	7588	166.5	6	GCTGGGCATCGCG	F
GUT_GENOME095971_5	7591	152.5	52.5	GATGCCCAGCGCT	R
GUT_GENOME095971_5	7595	74.5	5.5	AGGTAGCGCTGGG	F
GUT_GENOME095971_5	7602	267	25	AACCGGCAGGTAG	F
GUT_GENOME095971_5	7617	65.5	2	GAGGAGATGCAGG	F
GUT_GENOME095971_5	7630	65.5	1	CGCATGGCGCGTC	R
GUT_GENOME095971_5	7641	66	1.5	GCCGATAAGACGA	F
GUT_GENOME095971_5	7646	66	4	TTATCGGCCGCGA	R
GUT_GENOME095971_5	7652	62	0.5	GCCGCGAATACGA	R
GUT_GENOME095971_5	7671	187	6.5	TGCGCTCTGGGTC	R
GUT_GENOME095971_5	7673	65.5	7.5	ACGACCCAGAGCG	F
GUT_GENOME095971_5	7679	62.5	0.5	GGGTCGTAGGCGT	R
GUT_GENOME095971_5	7688	184.5	1.5	GCGTAAAACGCGT	R
GUT_GENOME095971_5	7693	173	10	AAACGCGTGCGAG	R
GUT_GENOME095971_5	7707	100.5	4	AATAGGGCTGTTC	R
GUT_GENOME095971_5	7713	46.5	0.5	GCTGTTCTCCGGC	R
GUT_GENOME095971_5	7729	120.5	33	GGTCGCCAGTGTC	R
GUT_GENOME095971_5	7744	25.5	7	GACGTGGTGTCGG	R
GUT_GENOME095971_5	7751	19.5	5.5	TGTCGGCCGATGA	R
GUT_GENOME095971_5	7805	12	6.5	GCAGACAGCCTGG	F
GUT_GENOME095971_5	7821	7.5	0.5	CACCCCGTCGAAA	F
GUT_GENOME095971_5	7827	41	9	CGTACTCACCCCG	F
GUT_GENOME095971_5	7861	112.5	24	AGGAAGAAGACAA	F
GUT_GENOME095971_5	7881	76	9	GCCGTCCAGTTCG	R
GUT_GENOME095971_5	7887	34	1	TATGGCCGAACTG	F
GUT_GENOME095971_5	7920	34	7	GTAAGCGGCACGG	R
GUT_GENOME095971_5	7951	27.5	0.5	AGGAACCGGGCGA	F
GUT_GENOME095971_5	7957	29.5	2	TTCCGCAGGAACC	F
GUT_GENOME095971_5	7978	64	3	AACCGATCGACCC	F
GUT_GENOME095971_5	7996	32.5	2.5	TTGCGCCAGACGC	R
GUT_GENOME095971_5	8010	64	29	ATAGTCCAGATGC	R
GUT_GENOME095971_5	8060	13	9.5	CAGGGGCAGTTGA	F
GUT_GENOME095971_5	8083	41.5	5.5	TTCGCCAGGGCAG	F
GUT_GENOME095971_5	8116	16	2	AAGTGCAGATAAC	R
GUT_GENOME095971_5	8124	14	2	ATAACCGGTCATA	R
GUT_GENOME095971_5	8154	23.5	1.5	GATCTTGAGGGTA	R
GUT_GENOME095971_5	8177	10.5	2	CGCCGCCCCAGCC	R
GUT_GENOME095971_5	8205	39.5	6	GCCATCCGCTACG	R
GUT_GENOME095971_5	8211	4	2	CGCTACGGCATGT	R
GUT_GENOME095971_5	8372	7	6.5	TGGGACCAGGACG	F
GUT_GENOME095971_5	8399	72.5	55.5	TTCCGCCAGGGCA	F
GUT_GENOME095971_5	8439	62.5	3.5	GTAGTTGAATTTG	R
GUT_GENOME095971_5	8448	268.5	23	TTTGGCTCCCCAT	R
GUT_GENOME095971_5	8461	63	9	ATACGCCCGATGC	R
GUT_GENOME095971_5	8469	290	52	ACCGGCCGGCATC	F
GUT_GENOME095971_5	8473	144	3	CCCTACCGGCCGG	F
GUT_GENOME095971_5	8474	77	11	CGGCCGGTAGGGT	R
GUT_GENOME095971_5	8480	67	1	GTAGGGTGTCGAT	R
GUT_GENOME095971_5	8487	66	5	GTCGATGTAACGC	R
GUT_GENOME095971_5	8519	132	9	AAAGGAGATAACT	F
GUT_GENOME095971_5	8521	70	4	TTATCTCCTTTCT	R
GUT_GENOME095971_5	8528	308	21	AGCATCCAGAAAG	F
GUT_GENOME095971_5	8549	92	5	CAATCGACGATCA	F
GUT_GENOME095971_5	8590	291	10	GCATGCCGGCCTC	F
GUT_GENOME095971_5	8599	351	16	TAGGCGCCGGCAT	F
GUT_GENOME095971_5	8608	490	8	AGGCGATCGTAGG	F
GUT_GENOME095971_5	8613	276	13	CTGGGAGGCGATC	F
GUT_GENOME095971_5	8617	142	3	CGCTCTGGGAGGC	F
GUT_GENOME095971_5	8617	234	65	GCCTCCCAGAGCG	R
GUT_GENOME095971_5	8621	99	22	TCCTCGCTCTGGG	F
GUT_GENOME095971_5	8626	314	8	TCGATTCCTCGCT	F
GUT_GENOME095971_5	8645	108	1	CAGAAAAAGACTG	F
GUT_GENOME095971_5	8666	317	8	TTTCATACTCTTT	R
GUT_GENOME095971_5	8677	199	13	TTTTCGCCTTTGG	R
GUT_GENOME095971_5	8681	87	2	CGCCTTTGGTGAC	R
GUT_GENOME095971_5	8726	86.5	1.5	ATCTCCCAGTATG	F
GUT_GENOME095971_5	8748	126	54	GTACACCAGATAG	R
GUT_GENOME095971_5	8757	33	29	ATAGTCCAGATGG	R
GUT_GENOME095971_5	8768	1.5	0.5	GGGGGGCGTTGAG	R
GUT_GENOME095971_5	8861	21	15	ATCGATCAGCTCG	F
GUT_GENOME095971_5	8870	166	47	GCCGCCCAGATCG	F
GUT_GENOME095971_5	8895	63	1	TCGGTTCAGAATC	R
GUT_GENOME095971_5	8899	62	1	TTCAGAATCTGAC	R
GUT_GENOME095971_5	8903	63.5	2.5	CTCGGTCAGATTC	F
GUT_GENOME095971_5	8905	63.5	2	ATCTGACCGAGGG	R
GUT_GENOME095971_5	8909	61.5	1	GACCGAGGGTTTC	R
GUT_GENOME095971_5	8915	60.5	0.5	GGGTTTCGCCACG	R
GUT_GENOME095971_5	8921	189	6	ATCGACCGTGGCG	F
GUT_GENOME095971_5	8925	66.5	0.5	GATCATCGACCGT	F
GUT_GENOME095971_5	8932	67	0.5	AACAGCAGATCAT	F
GUT_GENOME095971_5	8940	68	1	CCGGCTCGAACAG	F
GUT_GENOME095971_5	8944	68.5	0.5	ACTACCGGCTCGA	F
GUT_GENOME095971_5	8944	68.5	7.5	TCGAGCCGGTAGT	R
GUT_GENOME095971_5	8952	60	1	GTAGTTGTCGGCG	R
GUT_GENOME095971_5	8960	229.5	5.5	CGGCGGGAATGCC	R
GUT_GENOME095971_5	8967	106.5	1	AATGCCGTATAAA	R
GUT_GENOME095971_5	8978	300	7.5	AAAGGTTGGGTTC	R
GUT_GENOME095971_5	8986	133.5	5	GGTTCTATGATTT	R
GUT_GENOME095971_5	8998	79	1.5	TCATCGGAATTTT	R
GUT_GENOME095971_5	9007	175.5	10	TTTTCTTCGGCAT	R
GUT_GENOME095971_5	9007	38	1.5	ATGCCGAAGAAAA	F
GUT_GENOME095971_5	9011	59	1.5	CTTCGGCATCCGT	R
GUT_GENOME095971_5	9018	133.5	17.5	ATCCGTTGCCGTG	R
GUT_GENOME095971_5	9068	21	10.5	ATGCGGCAGCTGG	R
GUT_GENOME095971_5	9073	6	4.5	TGAAACCAGCTGC	F
GUT_GENOME095971_5	9152	5	2	TCGGGATGTATCC	R
GUT_GENOME095971_5	9185	3	0.5	CTTCCGGTAAAGA	R
GUT_GENOME095971_5	9221	7.5	1.5	GACCGCAGAGCAG	F
GUT_GENOME095971_5	9222	4	2	TGCTCTGCGGTCG	R
GUT_GENOME095971_5	9269	2	1	TCATTGAATTGTT	R
GUT_GENOME095971_5	9332	2	1	AGAAACAGGCATC	F
GUT_GENOME095971_5	9376	22	8	TCGAAAAGCCGGT	F
GUT_GENOME095971_5	9427	43	11.5	CCGATGCAGACGA	F
GUT_GENOME095971_5	9455	21.5	1.5	CGGTACGGGCAAA	R
GUT_GENOME095971_5	9464	20	2	CAAAACCCCGATG	R
GUT_GENOME095971_5	9478	19	1	ATCACCATCTCGG	F
GUT_GENOME095971_5	9480	19	2.5	GAGATGGTGATCG	R
GUT_GENOME095971_5	9483	40.5	5	AGGCGATCACCAT	F
GUT_GENOME095971_5	9490	44.5	1	GCCATGTAGGCGA	F
GUT_GENOME095971_5	9496	31.5	9	CTTTGAGCCATGT	F
GUT_GENOME095971_5	9505	66.5	3	ACGTGATGCCTTT	F
GUT_GENOME095971_5	9513	71	1.5	TCAACGCTACGTG	F
GUT_GENOME095971_5	9524	66	9	GATTTCCAGAGGA	R
GUT_GENOME095971_5	9529	33	6.5	CCAGAGGATACGG	R
GUT_GENOME095971_5	9529	60.5	6	CCGTATCCTCTGG	F
GUT_GENOME095971_5	9535	26.5	0.5	GATACGGGCGGCG	R
GUT_GENOME095971_5	9550	26	0.5	CGAAAGGATATAT	R
GUT_GENOME095971_5	9578	131	8.5	GCGGTAGTGCGAT	F
GUT_GENOME095971_5	9583	150.5	5	ACTTCGCGGTAGT	F
GUT_GENOME095971_5	9588	40	1	CCCCCACTTCGCG	F
GUT_GENOME095971_5	9597	86.5	4	ACGGCTCGTCCCC	F
GUT_GENOME095971_5	9606	86.5	23.5	CCGTTGCAGATCA	R
GUT_GENOME095971_5	9610	25	4.5	CGCTTGATCTGCA	F
GUT_GENOME095971_5	9634	66	8.5	ACCACGACCGTAT	F
GUT_GENOME095971_5	9644	34	0.5	CTCGCACACGACC	F
GUT_GENOME095971_5	9650	34.5	0.5	CCGTTTCTCGCAC	F
GUT_GENOME095971_5	9658	34.5	1.5	AACGGGCAGAGGG	R
GUT_GENOME095971_5	9686	35.5	2.5	CGGATGCTCCTGC	F
GUT_GENOME095971_5	9726	40	35.5	GGCTTCCAGCACC	R
GUT_GENOME095971_5	9736	1	0.5	TCTACGTAACGGT	F
GUT_GENOME095971_5	9751	1	0.5	CTAAAGTCAATAT	R
GUT_GENOME095971_5	9818	4.5	4	ATCCCGCAGATTG	F
GUT_GENOME095971_5	9881	4.5	4	CGAGAATATGGCT	R
GUT_GENOME095971_5	9914	17	7.5	CAGAACCTTGCGC	F
GUT_GENOME095971_5	9920	48.5	30.5	CTGAACCAGAACC	F
GUT_GENOME095971_5	9928	41.5	3	TAGGCGACCTGAA	F
GUT_GENOME095971_5	9932	42.5	1	CTGATAGGCGACC	F
GUT_GENOME095971_5	9937	50.5	8	ACACGCTGATAGG	F
GUT_GENOME095971_5	9984	99	8	CCGCTCTTCCCTG	R
GUT_GENOME095971_5	9990	59.5	17	CGAACTCAGGGAA	F
GUT_GENOME095971_5	10001	59.5	1	CGTGGATGAGGAA	R
GUT_GENOME095971_5	10021	127	37.5	ACGGCCAGCAGGT	R
GUT_GENOME095971_5	10041	21	4	ATGTCGGGTATCG	R
GUT_GENOME095971_5	10052	17	16	CGGCAATCCGGGA	R
GUT_GENOME095971_5	10094	6	1.5	CTCGATCACCTTG	F
GUT_GENOME095971_5	10166	13	4	TTTTGCCAGCAAA	F
GUT_GENOME095971_5	10223	6.5	3	GATGAGCCATCCC	R
GUT_GENOME095971_5	10241	7.5	2.5	GATACCGGCGGAA	R
GUT_GENOME095971_5	10519	4	3	TCAATTTTCCCTT	F
GUT_GENOME095971_5	10542	4.5	0.5	GCGCCCTTCGAGC	F
GUT_GENOME095971_5	10549	6	1.5	CTACGCGGCGCCC	F
GUT_GENOME095971_5	10555	8	2	TGGCCACTACGCG	F
GUT_GENOME095971_5	10597	31	3.5	GCTGCATGGTGTA	F
GUT_GENOME095971_5	10639	102.5	25.5	GGATCCCGAGCAG	F
GUT_GENOME095971_5	10645	55	18	GGTAGCGGATCCC	F
GUT_GENOME095971_5	10653	168.5	2	TACGAACAGGTAG	F
GUT_GENOME095971_5	10657	58	1	TCGATACGAACAG	F
GUT_GENOME095971_5	10661	120	2.5	GCGTTCGATACGA	F
GUT_GENOME095971_5	10666	61.5	1	CGCTGGCGTTCGA	F
GUT_GENOME095971_5	10668	107	18.5	GAACGCCAGCGGC	R
GUT_GENOME095971_5	10676	43.5	0.5	TTCACGCCGCCGC	F
GUT_GENOME095971_5	10694	45	1.5	CCTACCCGAAACG	F
GUT_GENOME095971_5	10703	46	1.5	TAGGCGATCTGAT	R
GUT_GENOME095971_5	10707	352	32	GACCATCAGATCG	F
GUT_GENOME095971_5	10718	155	3	TGGTCGGTGATGA	F
GUT_GENOME095971_5	10727	258.5	14.5	AGGTTGATGTGGT	F
GUT_GENOME095971_5	10734	408.5	17	GGGCATCAGGTTG	F
GUT_GENOME095971_5	10747	111.5	1.5	CGATCAGCGGATT	F
GUT_GENOME095971_5	10787	307	81.5	GTTTCCCAGATAT	R
GUT_GENOME095971_5	10795	30	1	GATATGCACAACT	R
GUT_GENOME095971_5	10826	81	6	TTATCCGTGCGAC	R
GUT_GENOME095971_5	10834	23	1	GCGACCCGTATTG	R
GUT_GENOME095971_5	10847	22	1	CCGAGGAGAAGGG	R
GUT_GENOME095971_5	10855	90	20	AAGGGAATCAAGT	R
GUT_GENOME095971_5	11241	27.5	16.5	CGTCGCCAGACGA	F
GUT_GENOME095971_5	11303	19	2	AGTGGCATACGAT	R
GUT_GENOME095971_5	11332	33.5	1	TTGGCCGACGTAG	R
GUT_GENOME095971_5	11337	31.5	4.5	CGACGTAGTGGAT	R
GUT_GENOME095971_5	11359	22.5	1	AATAAAGGATCGC	R
GUT_GENOME095971_5	11365	10.5	2.5	GGATCGCAGATTT	R
GUT_GENOME095971_5	11381	8	1	TCGAGGGGCGCCT	R
GUT_GENOME095971_5	11388	24	4.5	GCGCCTGCGTACC	R
GUT_GENOME095971_5	11418	15	5	CTTGTTGTTATCC	F
GUT_GENOME095971_5	11432	72	20	TCGGTCGTATAAC	F
GUT_GENOME095971_5	11436	95.5	4.5	AATTTCGGTCGTA	F
GUT_GENOME095971_5	11445	80.5	12.5	GTCGGCCAGAATT	F
GUT_GENOME095971_5	11454	45.5	0.5	CTTCATATCGTCG	F
GUT_GENOME095971_5	11475	46	0.5	ATCCCCACGGCGT	F
GUT_GENOME095971_5	11488	176	7	AACCAGTCGGCGG	R
GUT_GENOME095971_5	11492	39	0.5	AGTCGGCGGGAGC	R
GUT_GENOME095971_5	11522	80	3.5	CCCTGCGGCTGGG	F
GUT_GENOME095971_5	11531	94.5	5.5	GACGGCTGTCCCT	F
GUT_GENOME095971_5	11534	47.5	0.5	GACAGCCGTCCTA	R
GUT_GENOME095971_5	11542	101.5	6	GCTGCTGATAGGA	F
GUT_GENOME095971_5	11566	95	12.5	TCGTACCAGCAGC	R
GUT_GENOME095971_5	11571	40.5	1	CCAGCAGCCTGCG	R
GUT_GENOME095971_5	11575	134.5	7.5	GGGCCGCAGGCTG	F
GUT_GENOME095971_5	11581	106.5	33.5	GCGGCCCAGACTC	R
GUT_GENOME095971_5	11585	15	1.5	ACGGGAGTCTGGG	F
GUT_GENOME095971_5	11607	15	6	TGCGGACGATCCG	R
GUT_GENOME095971_5	11641	25	6	TCCATACTATTAC	R
GUT_GENOME095971_5	12722	3	2	TCGCGCCAGCGAA	R
GUT_GENOME095971_5	12745	3.5	2.5	CATCCGCAGCTAC	F
GUT_GENOME095971_5	12789	30	5	AAAATCGCAGGCA	F
GUT_GENOME095971_5	12793	9	0.5	GGAAAAAATCGCA	F
GUT_GENOME095971_5	12804	9.5	0.5	ACGCCCGATACGG	F
GUT_GENOME095971_5	12814	14	4.5	CAAGTGGGAAACG	F
GUT_GENOME095971_5	12842	14.5	0.5	ATGAAACGCGCGA	F
GUT_GENOME095971_5	12854	17	1	CGGCCCTGACCGA	F
GUT_GENOME095971_5	12860	63	6	TTTCGGCGGCCCT	F
GUT_GENOME095971_5	12874	27	4	GGTGGCCCGACGC	F
GUT_GENOME095971_5	12892	27	2.5	GAAGTAGCCGTCG	R
GUT_GENOME095971_5	12900	58	6.5	TCCCGCTACGACG	F
GUT_GENOME095971_5	12929	38.5	7.5	AGTTGGATATGAT	F
GUT_GENOME095971_5	12938	101.5	29	AACTGCCAGAGTT	R
GUT_GENOME095971_5	12950	52.5	8.5	ACCAGGAAGGCGA	F
GUT_GENOME095971_5	12954	39.5	2	GAAGACCAGGAAG	F
GUT_GENOME095971_5	13000	29	17.5	CGTCGCCAGCAAG	R
GUT_GENOME095971_5	13032	11	5.5	AATCCTGCCGTCA	F
GUT_GENOME095971_5	13042	8	0.5	ATTGGCGGCAAGC	R
GUT_GENOME095971_5	13066	7.5	0.5	GGTAAAATCATCT	R
GUT_GENOME095971_5	13076	79.5	29	TCCGGCCAGAAGA	F
GUT_GENOME095971_5	13079	36	0.5	TCTGGCCGGAGGA	R
GUT_GENOME095971_5	13103	70.5	1	ATATGGAAGTCGA	R
GUT_GENOME095971_5	13115	35	1.5	ATGTCCCGGTGCT	R
GUT_GENOME095971_5	13117	151.5	7.5	GAAGCACCGGGAC	F
GUT_GENOME095971_5	13134	80	9.5	AAAGACCGGTGCT	R
GUT_GENOME095971_5	13153	31	0.5	GCCGACCAGGTTT	R
GUT_GENOME095971_5	13169	60	7.5	TCGGCTCCGGCGG	R
GUT_GENOME095971_5	13181	38.5	19.5	GATTCCCAGATGT	R
GUT_GENOME095971_5	13186	10.5	4	CATCGACATCTGG	F
GUT_GENOME095971_5	13210	12.5	2	TCGGATGATCCGT	R
GUT_GENOME095971_5	13214	4.5	0.5	ATGATCCGTCGGG	R
GUT_GENOME095971_5	13219	18.5	5.5	GAAAGCCCGACGG	F
GUT_GENOME095971_5	13229	10	0.5	GCAACACAGAGAA	F
GUT_GENOME095971_5	13248	16	5	CGATGGCAGCGAT	R
GUT_GENOME095971_5	13259	14	2.5	CATCCCAACAAAT	F
GUT_GENOME095971_5	13265	21.5	3.5	CAATGACATCCCA	F
GUT_GENOME095971_5	13276	12	1	TAAAATTTCCCCA	F
GUT_GENOME095971_5	13282	35.5	6	CACCTCTAAAATT	F
GUT_GENOME095971_5	13286	18.5	0.5	TATCCACCTCTAA	F
GUT_GENOME095971_5	13286	18.5	1	TTAGAGGTGGATA	R
GUT_GENOME095971_5	13292	20.5	3	CACAGCTATCCAC	F
GUT_GENOME095971_5	13296	24.5	4	CCGCCACAGCTAT	F
GUT_GENOME095971_5	13302	58.5	5.5	ATGCTCCCGCCAC	F
GUT_GENOME095971_5	13303	59	1.5	TGGCGGGAGCATG	R
GUT_GENOME095971_5	13309	29	0.5	ACACCCCATGCTC	F
GUT_GENOME095971_5	13309	29	1.5	GAGCATGGGGTGT	R
GUT_GENOME095971_5	13316	104	10	TCTCCCGACACCC	F
GUT_GENOME095971_5	13349	37.5	1	TTTCGTGCGGATC	R
GUT_GENOME095971_5	13368	64	10.5	CGCTCCCAGAGCC	R
GUT_GENOME095971_5	13381	25.5	0.5	ATTCGGGAATCAG	R
GUT_GENOME095971_5	13387	51.5	1	TGGAGGCTGATTC	F
GUT_GENOME095971_5	13388	26	1	AATCAGCCTCCAG	R
GUT_GENOME095971_5	13391	26	1	TTTCTGGAGGCTG	F
GUT_GENOME095971_5	13392	47.5	16.5	AGCCTCCAGAAAA	R
GUT_GENOME095971_5	13401	9.5	1	AAAAATACCAGCA	R
GUT_GENOME095971_5	13411	8.5	0.5	GCACGGCGTAACG	R
GUT_GENOME095971_5	13451	10	7.5	TTGTTCCAGCGCC	R
GUT_GENOME095971_5	13582	2.5	1	CTCTCACGGATGC	F
GUT_GENOME095971_5	13589	11.5	4.5	GGCACAACTCTCA	F
GUT_GENOME095971_5	13604	6.5	0.5	CTATCTCGACGCA	F
GUT_GENOME095971_5	13610	16	2	GAACACCTATCTC	F
GUT_GENOME095971_5	13618	55.5	26.5	CGCTACCAGAACA	F
GUT_GENOME095971_5	13623	35.5	0.5	GCAAACGCTACCA	F
GUT_GENOME095971_5	13631	77.5	6	CTCCGCCAGCAAA	F
GUT_GENOME095971_5	13645	44	2.5	GCAGCGGCGGCTT	F
GUT_GENOME095971_5	13657	96.5	4.5	AAAGGCCTCGGCG	F
GUT_GENOME095971_5	13670	48.5	4	GGTCCCGGCGATC	R
GUT_GENOME095971_5	13691	148.5	17	CGCTGCCAGATGT	R
GUT_GENOME095971_5	13698	70.5	9.5	AGATGTCCTCCGC	R
GUT_GENOME095971_5	13704	21	17	CCTCCGCCCTGCT	R
GUT_GENOME095971_5	13758	1	0.5	CCTACGGTATTAG	R
GUT_GENOME095971_5	13765	1	0.5	GCGGAAACTAATA	F
GUT_GENOME095971_5	13772	12	3.5	CGCAACGGCGGAA	F
GUT_GENOME095971_5	13796	12.5	3	GCAGCTCGACGCC	F
GUT_GENOME095971_5	13801	20.5	5	AACCCGCAGCTCG	F
GUT_GENOME095971_5	13806	13	0.5	ACAACAACCCGCA	F
GUT_GENOME095971_5	13811	30.5	2.5	CGGCTACAACAAC	F
GUT_GENOME095971_5	13815	54	3	GCATCGGCTACAA	F
GUT_GENOME095971_5	13845	36.5	5	AGGTCGCAGCCGC	R
GUT_GENOME095971_5	13853	17.5	13	GCCGCCCAGATCG	R
GUT_GENOME095971_5	13990	8.5	5.5	GGCTGGCAAGTCG	F
GUT_GENOME095971_5	14024	6	3	GATCTCCAGTCCG	R
GUT_GENOME095971_5	14034	3	2.5	CCGATGCCGGAAG	R
GUT_GENOME095971_5	15217	1	0.5	CCGAGACTACCAC	F
GUT_GENOME095971_5	15269	1	0.5	CGGAAGCAGTTAT	R
GUT_GENOME095971_5	15278	2	1.5	ACCTTCCAGATAA	F
GUT_GENOME095971_5	15316	2	1.5	AGGGAGCGGAAAG	R
GUT_GENOME095971_5	15520	2	1.5	AGACAGCTACGGA	F
GUT_GENOME095971_5	15530	3	1	GATGGGAAGAAGA	F
GUT_GENOME095971_5	15553	3	2	ACCATCCAGCAGA	R
GUT_GENOME095971_5	15577	3.5	2.5	TTCCGACAGATGA	F
GUT_GENOME095971_5	15668	3.5	0.5	CGGTGGTATAGGT	R
GUT_GENOME095971_5	15678	4.5	2.5	GGTGGTTGTAGTA	R
GUT_GENOME095971_5	15707	8.5	8	GAAGGTCAGGTGA	F
GUT_GENOME095971_5	15765	9	0.5	GGGACTTACCGCC	F
GUT_GENOME095971_5	15765	9	1	GGCGGTAAGTCCC	R
GUT_GENOME095971_5	15771	14.5	6.5	AGGCAAGGGACTT	F
GUT_GENOME095971_5	15778	15	0.5	AACTCGAAGGCAA	F
GUT_GENOME095971_5	15838	28.5	2.5	ATGCCTTGCTGAC	R
GUT_GENOME095971_5	15842	49	19	CGGCGTCAGCAAG	F
GUT_GENOME095971_5	15846	31.5	1	CTGACGCCGGGCT	R
GUT_GENOME095971_5	15855	58.5	3.5	GGCTTCGATTTCC	R
GUT_GENOME095971_5	15858	28	1	GCAGGAAATCGAA	F
GUT_GENOME095971_5	15863	60.5	4	CTCCAGCAGGAAA	F
GUT_GENOME095971_5	15889	32	1	AATTGCCGTGTTT	R
GUT_GENOME095971_5	15904	31	0.5	ATCTTGTATTGAC	R
GUT_GENOME095971_5	15911	114.5	27	ATTGACCGGCAGG	R
GUT_GENOME095971_5	15915	3.5	2	ACCGGCAGGATCG	R
GUT_GENOME095971_5	16055	8	6.5	GAGTTCCAGGATC	F
GUT_GENOME095971_5	16093	9.5	1.5	CTAACTCTGACGT	F
GUT_GENOME095971_5	16122	9.5	1.5	CGGATCTACTCCG	R
GUT_GENOME095971_5	16153	15.5	6.5	TTGGACGCCGGGG	R
GUT_GENOME095971_5	16222	8.5	5	CTTTAGCAGAGTA	F
GUT_GENOME095971_5	16238	22.5	8.5	GGCGCACAGGGCA	F
GUT_GENOME095971_5	16281	15	2	CTCCACGAGAAAT	R
GUT_GENOME095971_5	16333	13	5	AATATGCACAGGT	R
GUT_GENOME095971_5	16367	8	1.5	GAGTTACAGTGTA	R
GUT_GENOME095971_5	16376	6.5	6	TGTAGGCAATGGA	R
GUT_GENOME095971_5	18610	2	1.5	GGCTCGACGCTCT	F
GUT_GENOME095971_5	18670	39	14.5	GTCCTGCACGCCG	F
GUT_GENOME095971_5	18683	73	3	GACCAAATCCTAT	F
GUT_GENOME095971_5	18700	44	4.5	GAGGACGAAACGG	F
GUT_GENOME095971_5	18708	46.5	2	TCCTCGCAGATAT	R
GUT_GENOME095971_5	18726	56	6.5	CGCCGGCCGGCTT	F
GUT_GENOME095971_5	18732	60	2.5	ACGGCACGCCGGC	F
GUT_GENOME095971_5	18743	68	4	GGACGGCTACAAC	F
GUT_GENOME095971_5	18776	37	3	GACGATCAGCGCC	R
GUT_GENOME095971_5	18779	35	1	CGGGGCGCTGATC	F
GUT_GENOME095971_5	18819	76.5	34.5	TCCGCCCAGATGC	R
GUT_GENOME095971_5	18856	212	66	CAACACCAGCTCG	F
GUT_GENOME095971_5	18870	67	0.5	ACAAGGAAGAGAA	F
GUT_GENOME095971_5	18922	67	10	CCGTGACAGTTCT	R
GUT_GENOME095971_5	18928	57	0.5	CAGTTCTTGTATT	R
GUT_GENOME095971_5	18943	153	9	TTGCCGCTGCCGC	R
GUT_GENOME095971_5	18954	47.5	2.5	GCAGGGACAGGGA	R
GUT_GENOME095971_5	18989	304	20	CGACATGCACGGG	R
GUT_GENOME095971_5	19004	106.5	23.5	TCGGCTTCTGTTT	R
GUT_GENOME095971_5	19055	9	2	AAGTTGCAGGCTT	F
GUT_GENOME095971_5	19088	11.5	4	GAACGCCAGGAGC	F
GUT_GENOME095971_5	19123	7.5	3.5	TTCTCCCGTACCG	R
GUT_GENOME095971_5	19135	4	3.5	GGGATGTAGGCCT	R
GUT_GENOME095971_5	19199	1	0.5	TCGTTCCAACTCT	F
GUT_GENOME095971_5	19245	1	0.5	TTCGTAGGTGGCG	R
GUT_GENOME095971_5	19265	120	94.5	CTGCGCCAGAGCG	F
GUT_GENOME095971_5	19297	440.5	18	CATGGCGCGAGCA	F
GUT_GENOME095971_5	19302	120	7	CGACGCATGGCGC	F
GUT_GENOME095971_5	19310	120.5	0.5	ACGATCGACGACG	F
GUT_GENOME095971_5	19317	243.5	1.5	GTTCACCACGATC	F
GUT_GENOME095971_5	19326	125	3	GGTGGTGATGTTC	F
GUT_GENOME095971_5	19330	125	1	ATCACCACCTTGG	R
GUT_GENOME095971_5	19336	243.5	5.5	ACCTTGGAGAATA	R
GUT_GENOME095971_5	19340	118.5	4.5	TGGAGAATACCTT	R
GUT_GENOME095971_5	19354	226.5	2	AAGATCTCCTCCC	R
GUT_GENOME095971_5	19359	220.5	13.5	CTCCTCCCCGTCC	R
GUT_GENOME095971_5	19371	195	2.5	CGAATCCTTGCAG	R
GUT_GENOME095971_5	19394	380	2.5	TCACCGGGACGTT	R
GUT_GENOME095971_5	19401	93.5	0.5	GACGTTGTAGCCC	R
GUT_GENOME095971_5	19406	352	12	TGTAGCCCAGGTG	R
GUT_GENOME095971_5	19414	365.5	45.5	AGGTGTCCGTCCG	R
GUT_GENOME095971_5	19446	73	35	GGTGTCCAGCTGG	R
GUT_GENOME095971_5	19451	10	8.5	AAAGGCCAGCTGG	F
GUT_GENOME095971_5	19474	12	3	TGGAGCGTGTTTA	F
GUT_GENOME095971_5	19493	21	6.5	GGCGTACCATATC	R
GUT_GENOME095971_5	19501	10.5	2	ATATCGGCGATCG	R
GUT_GENOME095971_5	19509	3.5	3	GATCGCCTTCATC	R
GUT_GENOME095971_5	19610	24	18.5	GCCATCCAGCCTT	F
GUT_GENOME095971_5	19651	20	1	TCGAATTCGACGA	F
GUT_GENOME095971_5	19676	20	2	TCTCCACGAACGT	R
GUT_GENOME095971_5	19688	18	7	TCGTGGCGAAGTC	R
GUT_GENOME095971_5	19694	11	2	CGAAGTCGTACAT	R
GUT_GENOME095971_5	19702	9	6	TACATGATGTTGT	R
GUT_GENOME095971_5	19759	3	2	CGCGTGTAGATCA	R
GUT_GENOME095971_5	19775	13	6	AACTCGCAACGCG	F
GUT_GENOME095971_5	19800	7	1	GTATTCCAGCAGG	R
GUT_GENOME095971_5	19850	10	5.5	TCTGTGCGCGTTC	R
GUT_GENOME095971_5	19879	54	18	TCCAGGCAGGCCT	F
GUT_GENOME095971_5	19883	27.5	9	GTGATCCAGGCAG	F
GUT_GENOME095971_5	19910	57	1.5	GACCGCATGGGCC	F
GUT_GENOME095971_5	19922	29	10	CCATCATCGAGGC	R
GUT_GENOME095971_5	19934	37	5.5	CGATACGGCCCGA	R
GUT_GENOME095971_5	19955	25.5	13	GACGCATCAGGTC	R
GUT_GENOME095971_5	19958	6	5.5	GACGACCTGATGC	F
GUT_GENOME095971_5	19964	15	2	CTCGAAGACGACC	F
GUT_GENOME095971_5	19968	9	1	ATCGCTCGAAGAC	F
GUT_GENOME095971_5	19977	9.5	0.5	ATTCTTCGTATCG	F
GUT_GENOME095971_5	20006	21.5	2	GGGCGTCAGGGCG	F
GUT_GENOME095971_5	20053	12	0.5	AGCGGCACGAAAG	F
GUT_GENOME095971_5	20067	13	1	CATCATCGGCACC	F
GUT_GENOME095971_5	20106	17.5	11	GGGTGTCAGCTTG	R
GUT_GENOME095971_5	20148	2	0.5	GGCGATGGTCACC	R
GUT_GENOME095971_5	20156	42	36.5	TCGGGCCAGGTGA	F
GUT_GENOME095971_5	20186	80.5	4	GAAGCGCAGATCG	F
GUT_GENOME095971_5	20198	45.5	3.5	CAGCACCAGTTGG	F
GUT_GENOME095971_5	20214	45.5	10	GGCGTTCAGTACG	R
GUT_GENOME095971_5	20220	35.5	1	CAGTACGTTATGT	R
GUT_GENOME095971_5	20246	65	7.5	GCTTGAGCATGCG	R
GUT_GENOME095971_5	20305	83	24.5	GGACGGCCCTGTT	R
GUT_GENOME095971_5	20343	3.5	1	ATACAACGCCGTG	F
GUT_GENOME095971_5	20381	5	1.5	GACCGTCAGGACC	F
GUT_GENOME095971_5	20388	15	10	CCGCGACGACCGT	F
GUT_GENOME095971_5	20402	41	8	AACCGCAAGGTCA	F
GUT_GENOME095971_5	20408	26	3	CCGACCAACCGCA	F
GUT_GENOME095971_5	20436	26	1.5	CAACTTGTAGATA	R
GUT_GENOME095971_5	20438	25	0.5	AGTATCTACAAGT	F
GUT_GENOME095971_5	20444	26.5	1.5	TTCTGGAGTATCT	F
GUT_GENOME095971_5	20446	48.5	5.5	ATACTCCAGAACT	R
GUT_GENOME095971_5	20464	22	1	CCGAAACCGAGGC	F
GUT_GENOME095971_5	20471	114	8	GGTACGGCCGAAA	F
GUT_GENOME095971_5	20478	61.5	1	TATGACCGGTACG	F
GUT_GENOME095971_5	20486	72.5	6	CTGGCCGGTATGA	F
GUT_GENOME095971_5	20490	62	14	ACCGGCCAGCTTG	R
GUT_GENOME095971_5	20494	55	5	ACCACAAGCTGGC	F
GUT_GENOME095971_5	20508	63	6	CTACTTCCGCATG	F
GUT_GENOME095971_5	20520	61.5	8	GTTCTGCAGCGTG	R
GUT_GENOME095971_5	20566	27	0.5	AGGAGCGCGTCAA	F
GUT_GENOME095971_5	20572	85.5	3	AAGCCAAGGAGCG	F
GUT_GENOME095971_5	20619	36.5	29.5	GCCGTCCAAAATA	R
GUT_GENOME095971_5	20636	13.5	11.5	GATGAGCAGACGG	F
GUT_GENOME095971_5	20701	23.5	2.5	ATCGCGTATGCTT	R
GUT_GENOME095971_5	20712	9.5	2.5	TTTCAGCAACTGG	R
GUT_GENOME095971_5	20716	21	4.5	TCATCCAGTTGCT	F
GUT_GENOME095971_5	20730	20	7	CGTATGCACGCGC	R
GUT_GENOME095971_5	20780	228.5	98.5	AAGGCCCAGAAGC	F
GUT_GENOME095971_5	20813	103	0.5	CCTTCTCGATCTC	R
GUT_GENOME095971_5	20820	202.5	3	GATCTCGGCGATG	R
GUT_GENOME095971_5	20824	99.5	6.5	TCGGCGATGCGGG	R
GUT_GENOME095971_5	20844	457	6.5	GTCGGGCAGGACG	R
GUT_GENOME095971_5	20849	86.5	0.5	GCAGGACGAAGAA	R
GUT_GENOME095971_5	20859	171	1.5	GAAGCCCTCCTCG	R
GUT_GENOME095971_5	20865	168.5	1	CTCCTCGTTGAAA	R
GUT_GENOME095971_5	20881	83.5	0.5	TTCGACAGGGCTT	R
GUT_GENOME095971_5	20886	83	0.5	CAGGGCTTCGTGG	R
GUT_GENOME095971_5	20900	397	13.5	CTTTGTCGGTGAG	R
GUT_GENOME095971_5	20904	214.5	22	GTCGGTGAGTTCC	R
GUT_GENOME095971_5	20913	47	0.5	TTCCACCGAGTTC	R
GUT_GENOME095971_5	20928	225.5	46	CTTCTCGTCGATG	R
GUT_GENOME095971_5	21008	4	3.5	CAGATGCAAAAGA	F
GUT_GENOME095971_5	21014	14.5	10.5	AAGGCCCAGATGC	F
GUT_GENOME095971_5	21069	14.5	1	GGGAAGACCTTTG	R
GUT_GENOME095971_5	21085	26.5	4	CTGCGGTAGAGCT	R
GUT_GENOME095971_5	21091	9.5	0.5	TAGAGCTTGATGC	R
GUT_GENOME095971_5	21103	13.5	4.5	ACGAAGAGGGCGG	F
GUT_GENOME095971_5	21123	13.5	0.5	TTCGCCGAGCAGC	R
GUT_GENOME095971_5	21127	13	2.5	CCGAGCAGCTGGC	R
GUT_GENOME095971_5	21137	10.5	0.5	GGCGGGATTCCGC	R
GUT_GENOME095971_5	21147	10	5.5	CGCGAGCAGGTTG	R
GUT_GENOME095971_5	21159	4.5	4	GGTCACCAGGTTT	R
GUT_GENOME095971_5	21218	6.5	6	GACGACCAGCTCT	F
GUT_GENOME095971_5	21243	12	1.5	GGGACCCGAAATG	R
GUT_GENOME095971_5	21256	5	1	ATCAGCGGGGTGC	R
GUT_GENOME095971_5	21262	7.5	2.5	GGGGTGCGGGCGT	R
GUT_GENOME095971_5	21372	25	5.5	ATACGGCTTCGAC	F
GUT_GENOME095971_5	21378	37	3.5	CAACGAATACGGC	F
GUT_GENOME095971_5	21387	22.5	1	CGGCACCAACAAC	F
GUT_GENOME095971_5	21420	13.5	2	CCGACGCAAGGCT	F
GUT_GENOME095971_5	21431	14	0.5	AACTCGGACGCCC	F
GUT_GENOME095971_5	21446	32.5	3	GACCGCCATCAGC	F
GUT_GENOME095971_5	21460	21	4	CGGTCGATTGCAT	F
GUT_GENOME095971_5	21482	90.5	24.5	ATGTACCAGTTCC	F
GUT_GENOME095971_5	21490	95.5	3.5	TGGGGCCGATGTA	F
GUT_GENOME095971_5	21519	113	21	GCGTGCCAGATAG	R
GUT_GENOME095971_5	21523	28	0.5	GCCAGATAGTCGT	R
GUT_GENOME095971_5	21563	54.5	1	CGGCGAGTGCGTT	R
GUT_GENOME095971_5	21573	26.5	1.5	GTTCAGGAACACG	R
GUT_GENOME095971_5	21580	82.5	3.5	CCCTCCCCGTGTT	F
GUT_GENOME095971_5	21590	28.5	3	GGGTAGCCACCAG	R
GUT_GENOME095971_5	21594	50	1.5	AGCCACCAGGGTT	R
GUT_GENOME095971_5	21604	24	9.5	GTTTTGCCTTCGC	R
GUT_GENOME095971_5	21612	28.5	1	TTCGCCCGTCGCC	R
GUT_GENOME095971_5	21630	56.5	10	GGCGATCTTGCCT	R
GUT_GENOME095971_5	21659	3.5	3	CGCCGAAGAGCTG	R
GUT_GENOME095971_5	21821	67	51.5	TTCGCCCAGAACG	F
GUT_GENOME095971_5	21838	55	3	AGGATACGGCCCG	F
GUT_GENOME095971_5	21848	121	8	GCCATCATGAAGG	F
GUT_GENOME095971_5	21863	139	7	CTGCCCGAAGCTT	F
GUT_GENOME095971_5	21868	143	2	AACTCCTGCCCGA	F
GUT_GENOME095971_5	21874	74	2	TCGACGAACTCCT	F
GUT_GENOME095971_5	21879	140	9	TTCGTCGAGTTTC	R
GUT_GENOME095971_5	21934	65	1	TCCTTGGAGATTT	R
GUT_GENOME095971_5	21938	161	17	GAGAAAATCTCCA	F
GUT_GENOME095971_5	21945	158	22	TTTCTCCTTGTCG	R
GUT_GENOME095971_5	21950	59	1	CCTTGTCGGAAAG	R
GUT_GENOME095971_5	21964	123	6	TGCCCGACACGTC	F
GUT_GENOME095971_5	21965	347	21	ACGTGTCGGGCAG	R
GUT_GENOME095971_5	21969	76	13	GTCGGGCAGCTCG	R
GUT_GENOME095971_5	21987	31	13	GGCTTTCAGCTCG	R
GUT_GENOME095971_5	22087	18	16	GCCTCGATCGTCG	R
GUT_GENOME095971_5	22388	13	11	CACACGCAGCGCC	F
GUT_GENOME095971_5	22428	14	1	CGGAAAGCCCCCG	F
GUT_GENOME095971_5	22489	27	4	CCAGATAGACACC	R
GUT_GENOME095971_5	22536	31	6	AAACATTCGATCC	F
GUT_GENOME095971_5	22537	16	9	GATCGAATGTTTC	R
GUT_GENOME095971_5	22542	24	8	GAATGGAAACATT	F
GUT_GENOME095971_5	22581	317	69	TCCAGCCGCTGGT	F
GUT_GENOME095971_5	22585	93	9	TACATCCAGCCGC	F
GUT_GENOME095971_5	22592	107	14	GTACAACTACATC	F
GUT_GENOME095971_5	22597	113	6	GGCATGTACAACT	F
GUT_GENOME095971_5	22632	114	1	TCGTCGGACAAAA	F
GUT_GENOME095971_5	22632	114	5	TTTTGTCCGACGA	R
GUT_GENOME095971_5	22642	338	6	ATGCTGATCATCG	F
GUT_GENOME095971_5	22655	115	7	GTAACTCAGAAAC	R
GUT_GENOME095971_5	22686	21	17.5	AATGCCAGGGAGC	R
GUT_GENOME095971_5	22939	5.5	1.5	GCCTTGCTGTTGG	F
GUT_GENOME095971_5	22965	11.5	3	TCGGCATCGCCGC	F
GUT_GENOME095971_5	22971	33.5	11	AGGTACTCGGCAT	F
GUT_GENOME095971_5	22976	74.5	2.5	GAAAAAGGTACTC	F
GUT_GENOME095971_5	22982	20	0.5	CACCGCGAAAAAG	F
GUT_GENOME095971_5	22986	22	2	CGATCACCGCGAA	F
GUT_GENOME095971_5	22993	22.5	0.5	AAGGAACCGATCA	F
GUT_GENOME095971_5	22998	54.5	5	TCCTCAAGGAACC	F
GUT_GENOME095971_5	23014	29	1.5	ATTCTCGCCGCAA	F
GUT_GENOME095971_5	23040	29.5	0.5	CCACGAGCATGCC	F
GUT_GENOME095971_5	23046	69	7.5	TCATCACCACGAG	F
GUT_GENOME095971_5	23057	37.5	0.5	AAACGCCTCGATC	F
GUT_GENOME095971_5	23076	162.5	5	TGGGCATGACTTC	F
GUT_GENOME095971_5	23083	93	6.5	CTGGGCGTGGGCA	F
GUT_GENOME095971_5	23087	49	3	CACGCCCAGGATG	R
GUT_GENOME095971_5	23091	196.5	6	GCTTCATCCTGGG	F
GUT_GENOME095971_5	23100	180.5	9.5	ACCAGGGCAGCTT	F
GUT_GENOME095971_5	23104	70.5	9	CTCAACCAGGGCA	F
GUT_GENOME095971_5	23114	138	3.5	GAGGACCACGCCC	R
GUT_GENOME095971_5	23118	67.5	0.5	TGCTGGGCGTGGT	F
GUT_GENOME095971_5	23120	177	26.5	CACGCCCAGCAGC	R
GUT_GENOME095971_5	23124	49	8	CATCGCTGCTGGG	F
GUT_GENOME095971_5	23135	102.5	3.5	ACTCTTCGGTGCA	F
GUT_GENOME095971_5	23139	53	0.5	CCAAACTCTTCGG	F
GUT_GENOME095971_5	23145	53.5	0.5	ACCTGGCCAAACT	F
GUT_GENOME095971_5	23147	118	24.5	TTTGGCCAGGTCT	R
GUT_GENOME095971_5	23177	64.5	4	CTTCCGAAAGTCC	F
GUT_GENOME095971_5	23197	97.5	1.5	GGATCCAGAACAG	R
GUT_GENOME095971_5	23225	31.5	3	GATCCGCAGGTCG	R
GUT_GENOME095971_5	23240	55.5	21.5	GACAGCCAGCGGT	R
GUT_GENOME095971_5	23252	13.5	4.5	TGTAACGATACCG	R
GUT_GENOME095971_5	23498	2.5	2	GATTTCCTTTGAA	R
GUT_GENOME095971_5	23599	14	7.5	CGCGCGGCGGATC	F
GUT_GENOME095971_5	23605	8.5	0.5	TCCCGTCGCGCGG	F
GUT_GENOME095971_5	23650	8.5	8	CCTCGACAGTTGG	R
GUT_GENOME095971_5	23655	59.5	51.5	TTGATCCAACTGT	F
GUT_GENOME095971_5	23669	111.5	6	TCGACACGCAGGG	F
GUT_GENOME095971_5	23692	119	2.5	CGGAGTCAATCCC	F
GUT_GENOME095971_5	23695	60.5	2.5	ATTGACTCCGGCT	R
GUT_GENOME095971_5	23731	227	3	GTTCTCTTCGGCG	R
GUT_GENOME095971_5	23737	158.5	9.5	TTCGGCGGGAATA	R
GUT_GENOME095971_5	23744	85.5	1	GGAATACATTCCA	R
GUT_GENOME095971_5	23749	139	16	ACATTCCAGCAGG	R
GUT_GENOME095971_5	23756	26	1	AGCAGGGCGATAG	R
GUT_GENOME095971_5	23764	69.5	5.5	GATAGCCCGGTCG	R
GUT_GENOME095971_5	23773	38.5	1.5	GTCGCGGAGTTCT	R
GUT_GENOME095971_5	23787	77.5	21	TACATCCAGAACG	F
GUT_GENOME095971_5	23792	77	2	TGGATGTAGGAGC	R
GUT_GENOME095971_5	23796	37	1	TGTAGGAGCCGTA	R
GUT_GENOME095971_5	23804	71.5	13	CCGTAAACGTATT	R
GUT_GENOME095971_5	23813	45	1.5	TATTGCAGGATGC	R
GUT_GENOME095971_5	23855	42.5	13.5	TTGTGCTGTCCGA	R
GUT_GENOME095971_5	23859	8	3	GCTGTCCGACCCG	R
GUT_GENOME095971_5	23896	5	4	CGGGGTCTGTCTG	R
GUT_GENOME095971_5	23902	18	9.5	CGGAGCCAGACAG	F
GUT_GENOME095971_5	23909	29	5	ACTGGTCCGGAGC	F
GUT_GENOME095971_5	23915	39.5	5	CGCCCTACTGGTC	F
GUT_GENOME095971_5	23960	74.5	7	TGGCGGGTACGGC	R
GUT_GENOME095971_5	23966	30.5	10.5	GTACGGCAGGCCA	R
GUT_GENOME095971_5	23971	3	1	GCAGGCCAGCAGT	R
GUT_GENOME095971_5	24279	5	3	TCCAATCAGGACA	F
GUT_GENOME095971_5	24326	5.5	0.5	GGAACCAGACCTT	F
GUT_GENOME095971_5	24335	5.5	3	TTCCAGTTCTGCC	R
GUT_GENOME095971_5	24362	4.5	2	CAGCCGCAGAAAT	F
GUT_GENOME095971_5	24392	10.5	1	TGTACGACCGGCT	F
GUT_GENOME095971_5	24409	5.5	2	CCCGGTCAGCAGG	R
GUT_GENOME095971_5	24426	3.5	0.5	CGAGGTGCAGCGG	R
GUT_GENOME095971_5	24493	3	2.5	CCGTTCCAGGATC	R
GUT_GENOME095971_5	24602	11.5	5.5	TCATCCTCACGTT	F
GUT_GENOME095971_5	24615	6.5	0.5	AAGAGCGTCAATG	F
GUT_GENOME095971_5	24664	8.5	5.5	TTCGACCAGCATG	R
GUT_GENOME095971_5	24673	2	1	GATGGCGGACATG	F
GUT_GENOME095971_5	24713	4	2	TGGCGAATATCCG	F
GUT_GENOME095971_5	24757	4	3	CAGCCCAAGGTCG	R
GUT_GENOME095971_5	25022	6	5.5	TCCGGGTGCTGGG	F
GUT_GENOME095971_5	25026	7	1	CTTATCCGGGTGC	F
GUT_GENOME095971_5	25072	33	6	CACGGCCGACAGC	F
GUT_GENOME095971_5	25082	13	4	GTGAACCAGACTT	R
GUT_GENOME095971_5	25128	35.5	14.5	GGCTGCCAGTCGC	F
GUT_GENOME095971_5	25137	78.5	5.5	CTGATCCAGGGCT	F
GUT_GENOME095971_5	25141	55.5	3	CTGGATCAGGTAC	R
GUT_GENOME095971_5	25149	82.5	3	ACGGATCAGTACC	F
GUT_GENOME095971_5	25178	56.5	2	ATGGCCGGGAGCG	R
GUT_GENOME095971_5	25201	48.5	6	TCCGATCAGGTAT	R
GUT_GENOME095971_5	25204	84.5	8	CGAATACCTGATC	F
GUT_GENOME095971_5	25210	29	3	GTATTCGTATTTG	R
GUT_GENOME095971_5	25221	26	2.5	TGTCGAGCCATTC	R
GUT_GENOME095971_5	25230	23.5	2.5	ATTCATCGAATAC	R
GUT_GENOME095971_5	25237	21	5	GAATACCGAAAAT	R
GUT_GENOME095971_5	25275	46	1.5	TGTCGTTTGCCAT	R
GUT_GENOME095971_5	25286	39.5	5.5	ATGGTTAAATATT	R
GUT_GENOME095971_5	25353	10.5	8	ACCGAGCAGACGG	R
GUT_GENOME095971_5	25375	6.5	6	CGGCGGTCGCCCC	F
GUT_GENOME095971_5	25406	68.5	23	CCCCGGCAGATAG	F
GUT_GENOME095971_5	25423	34	4.5	ACGGCGCAGGCAT	F
GUT_GENOME095971_5	25479	34	0.5	CGACGAGGAGCGT	R
GUT_GENOME095971_5	25513	98	2.5	CATCCCGGCATCA	R
GUT_GENOME095971_5	25518	56.5	6.5	CGGCATCAGGTTG	R
GUT_GENOME095971_5	25527	48.5	3.5	GTTGATGATGACG	R
GUT_GENOME095971_5	25540	20.5	0.5	TCGCCCGAGCGGC	R
GUT_GENOME095971_5	25550	110	17	GGCGGGGATAGAA	R
GUT_GENOME095971_5	25554	3	2	GGGATAGAAGCTG	R
GUT_GENOME095971_5	25565	4	3	AAGATGCAGAACA	F
GUT_GENOME095971_5	25599	5.5	1.5	GCGGACCAGCTAC	F
GUT_GENOME095971_5	25604	35.5	11	GCCATGCGGACCA	F
GUT_GENOME095971_5	25611	17	0.5	GGCTACGGCCATG	F
GUT_GENOME095971_5	25629	17.5	0.5	CGTTTCGCACGCT	F
GUT_GENOME095971_5	25673	17.5	1.5	CGTTCTGAATATC	R
GUT_GENOME095971_5	25677	16	3.5	CTGAATATCTGCC	R
GUT_GENOME095971_5	25681	51	10.5	GCCTGGCAGATAT	F
GUT_GENOME095971_5	25683	23	0.5	ATCTGCCAGGCTG	R
GUT_GENOME095971_5	25691	83	7	AAAGACCTCAGCC	F
GUT_GENOME095971_5	25705	30	0.5	ACCTCGTGTATGA	F
GUT_GENOME095971_5	25726	58	4.5	AGGTACAGGCATT	R
GUT_GENOME095971_5	25732	50.5	1	AGGCATTTGTCTT	R
GUT_GENOME095971_5	25753	81.5	17.5	AACACCCAGTTGC	R
GUT_GENOME095971_5	25768	7	2.5	GGTCCGTAGCGGG	R
GUT_GENOME095971_5	25789	45	11	TCGTAAACGGATT	F
GUT_GENOME095971_5	25802	32.5	1	CAGTTCGAAGTGA	F
GUT_GENOME095971_5	25816	21.5	5	GGTTCAATACGCG	F
GUT_GENOME095971_5	25823	21.5	0.5	TGAACCTGTCGCA	R
GUT_GENOME095971_5	25830	60.5	4	GTCGCACGCTTCG	R
GUT_GENOME095971_5	25837	17.5	0.5	TCGGCCGCGAAGC	F
GUT_GENOME095971_5	25895	43.5	8	CCTCATGAAGTAC	F
GUT_GENOME095971_5	25938	29	25	CTCTTCCAGATCT	R
GUT_GENOME095971_5	25955	18	6	TACTACCGGCTCG	F
GUT_GENOME095971_5	25959	8	1.5	CATGTACTACCGG	F
GUT_GENOME095971_5	25985	10.5	2.5	GGCCCCGAATCGA	F
GUT_GENOME095971_5	26015	13	2.5	GACGCCCCGCGTG	F
GUT_GENOME095971_5	26026	13	0.5	TCGAGGCAGATGT	R
GUT_GENOME095971_5	26034	21	4.5	GATGTTCAGCAGG	R
GUT_GENOME095971_5	26072	8	2.5	CGAGTTGTGTCAG	R
GUT_GENOME095971_5	26103	5.5	5	AAGCGTCAGGCAG	R
GUT_GENOME095971_5	26116	3.5	3	CGCCGGCAGGCAA	F
GUT_GENOME095971_5	26195	17.5	3	GCCGACACCTCGG	F
GUT_GENOME095971_5	26199	7	0.5	TTCGGCCGACACC	F
GUT_GENOME095971_5	26209	7.5	0.5	AGAAAAAGCGTTC	F
GUT_GENOME095971_5	26213	11	3.5	GCCAAGAAAAAGC	F
GUT_GENOME095971_5	26227	11	0.5	ATGGAACTCATCA	R
GUT_GENOME095971_5	26258	26.5	2	TACCGCAACAAAC	F
GUT_GENOME095971_5	26265	14.5	3	GCGGTATTTGTCG	R
GUT_GENOME095971_5	26278	12	0.5	CCCTGCTGAACGA	F
GUT_GENOME095971_5	26284	18	6	GGCACTCCCTGCT	F
GUT_GENOME095971_5	26288	46.5	5.5	CCGTGGCACTCCC	F
GUT_GENOME095971_5	26304	56.5	6	TTCTTACATCGGC	F
GUT_GENOME095971_5	26344	66.5	13	TTGACCCAGGCCG	R
GUT_GENOME095971_5	26374	32.5	5.5	TAGGTGGAGGTGG	R
GUT_GENOME095971_5	26383	16.5	6.5	GTGGTCCAGTTGC	R
GUT_GENOME095971_5	26400	14	3	GATGGACAGCGTT	F
GUT_GENOME095971_5	26407	12	4.5	TCCATCCAGAAGG	R
GUT_GENOME095971_5	26453	4	1	CTCGACCCGATTT	F
GUT_GENOME095971_5	26549	4	3.5	AGGCGCCGTTGCC	R
GUT_GENOME095971_5	26734	14.5	5	CCCGCTTCACGGA	F
GUT_GENOME095971_5	26738	13.5	1.5	GGCGCCCGCTTCA	F
GUT_GENOME095971_5	26747	7.5	0.5	ACAGAGGGCGGCG	F
GUT_GENOME095971_5	26752	9	1.5	GTCTGACAGAGGG	F
GUT_GENOME095971_5	26786	57.5	11.5	TACCGGAGCCAGT	F
GUT_GENOME095971_5	26802	21	0.5	GGACGACATCGAC	F
GUT_GENOME095971_5	26815	41.5	1.5	GGACGCATGGAGC	R
GUT_GENOME095971_5	26817	21	1.5	AAGCTCCATGCGT	F
GUT_GENOME095971_5	26841	21	0.5	GATGACCAGACGG	R
GUT_GENOME095971_5	26859	24.5	4	CCTCGCAAACACT	F
GUT_GENOME095971_5	26883	52	13	ACCCGGCAGCAGG	R
GUT_GENOME095971_5	26888	21	2.5	GCAGCAGGAGCAG	R
GUT_GENOME095971_5	26892	9	7	CAGGAGCAGGACG	R
GUT_GENOME095971_5	26930	3	1	TCGATAGTCACAC	F
GUT_GENOME095971_5	26932	5	2	GTGACTATCGAAC	R
GUT_GENOME095971_5	27138	1.5	0.5	CGGGAAACTGACC	F
GUT_GENOME095971_5	27173	2.5	1	GCCAATCGAGGCG	F
GUT_GENOME095971_5	27189	70	22	GAAACATGCCCGG	F
GUT_GENOME095971_5	27200	54.5	5	TTTACGGAAATGA	F
GUT_GENOME095971_5	27264	34.5	29	CGCTCCCAGACAA	R
GUT_GENOME095971_5	27283	11	9.5	TAAAGGCAGCGGA	F
GUT_GENOME095971_5	27369	23	2.5	GGACGGCAGCTTC	F
GUT_GENOME095971_5	27399	23.5	4.5	GCTCGCGTGGATT	R
GUT_GENOME095971_5	27412	14	2.5	CGGTCGTAACAGA	R
GUT_GENOME095971_5	27419	21.5	5.5	GAAGTGGTCTGTT	F
GUT_GENOME095971_5	27425	42.5	4.5	AACGGGGAAGTGG	F
GUT_GENOME095971_5	27429	42.5	3	TTCCCCGTTTTCG	R
GUT_GENOME095971_5	27441	53.5	8	CCGATACCGGATC	F
GUT_GENOME095971_5	27445	22	1.5	CATTCCGATACCG	F
GUT_GENOME095971_5	27449	85	9.5	GAGGCATTCCGAT	F
GUT_GENOME095971_5	27455	73.5	5.5	CGGATCGAGGCAT	F
GUT_GENOME095971_5	27470	38.5	1.5	CTAACGGCCGTAA	F
GUT_GENOME095971_5	27475	42.5	4	GTATTCTAACGGC	F
GUT_GENOME095971_5	27479	42.5	0.5	TTAGAATACGGTG	R
GUT_GENOME095971_5	27481	145	7	TGCACCGTATTCT	F
GUT_GENOME095971_5	27488	351	18	TGTTCCCTGCACC	F
GUT_GENOME095971_5	27497	68	1	TTCTTCCTCTGTT	F
GUT_GENOME095971_5	27519	146.5	6.5	AGCCAAGAAGAGG	F
GUT_GENOME095971_5	27525	231.5	4.5	CCTCGAAGCCAAG	F
GUT_GENOME095971_5	27530	79.5	0.5	TGCTACCTCGAAG	F
GUT_GENOME095971_5	27568	166.5	78	GTTCCCCAGAAGG	R
GUT_GENOME095971_5	27619	1.5	0.5	CTTTTCCAGGTCG	R
GUT_GENOME095971_5	27823	9.5	4	GGCCCGCAGAAAA	F
GUT_GENOME095971_5	27848	62.5	23	TCACCGCAGCGAC	F
GUT_GENOME095971_5	27861	32.5	4.5	ATCTGGGAACTCT	F
GUT_GENOME095971_5	27863	62	4	AGTTCCCAGATGT	R
GUT_GENOME095971_5	27878	28.5	1	TGCTGTGCCTGTT	R
GUT_GENOME095971_5	27883	51	5	TGCCTGTTGCGAG	R
GUT_GENOME095971_5	27889	22.5	1.5	TTGCGAGGGGTGT	R
GUT_GENOME095971_5	27899	37.5	11	TGTACCAGATCGT	R
GUT_GENOME095971_5	27961	27.5	8.5	GGGGAAGTAGGCC	R
GUT_GENOME095971_5	27967	1.5	0.5	GTAGGCCGAGTCT	R
GUT_GENOME095971_5	27979	1	0.5	TGCATGTCGGCGG	R
GUT_GENOME095971_5	28279	12	9.5	AGGAGCCAGCGCC	F
GUT_GENOME095971_5	28318	10	4.5	GAGAGCCATTTTC	R
GUT_GENOME095971_5	28328	8	5	TTCTGCGAACCGT	R
GUT_GENOME095971_5	29111	1.5	1	GCCCCCCAGCCCG	F
GUT_GENOME095971_5	29675	5	1.5	GTCAAGGCGTGCA	F
GUT_GENOME095971_5	29681	4	1	ATTCCCGTCAAGG	F
GUT_GENOME095971_5	29692	4.5	0.5	GCATCGAGAAGAT	F
GUT_GENOME095971_5	29705	21	10	CGTCACCAGCGAC	F
GUT_GENOME095971_5	29710	15	0.5	GCGGCCGTCACCA	F
GUT_GENOME095971_5	29762	51	18	AACGACCAGGCAG	F
GUT_GENOME095971_5	29805	65.5	3.5	GTTCGCGTTGTTG	R
GUT_GENOME095971_5	29812	29.5	2.5	TTGTTGTGCTGGC	R
GUT_GENOME095971_5	29816	198	41	ATCCGCCAGCACA	F
GUT_GENOME095971_5	29823	192	10.5	GCGGATCAGGTGG	R
GUT_GENOME095971_5	29847	114.5	1	GTCCCATACGAGT	R
GUT_GENOME095971_5	29855	166.5	8	CGAGTCCCGCACG	R
GUT_GENOME095971_5	29866	48.5	11	CGGATGCCCTGGT	R
GUT_GENOME095971_5	29870	37.5	0.5	TGCCCTGGTGCTT	R
GUT_GENOME095971_5	29872	39.5	2.5	ACAAGCACCAGGG	F
GUT_GENOME095971_5	29879	78.5	4	GCTTGTTGAGGGT	R
GUT_GENOME095971_5	29884	35.5	1	TTGAGGGTAATGG	R
GUT_GENOME095971_5	29892	68	3	AATGGCCATGCCT	R
GUT_GENOME095971_5	29904	109	14	TTCGCCCGAACCG	R
GUT_GENOME095971_5	29911	52.5	12.5	GAACCGCAGAGTC	R
GUT_GENOME095971_5	29917	5	4.5	CAGAGTCCGATCC	R
GUT_GENOME095971_5	29929	1	0.5	AGCTGGAGCGCGG	F
GUT_GENOME095971_5	29931	1	0.5	GCGCTCCAGCTCC	R
GUT_GENOME095971_5	29938	4.5	2.5	AAAGCGGGGAGCT	F
GUT_GENOME095971_5	29962	10.5	7.5	CACACCCGCTGGC	F
GUT_GENOME095971_5	30039	12.5	10	CGCAGCCAGATAG	R
GUT_GENOME095971_5	32757	42	38	GTCAGCCAAATCA	F
GUT_GENOME095971_5	32792	112	3	GTCGTCGATGCAT	R
GUT_GENOME095971_5	32796	70	1.5	TCGATGCATGGTG	R
GUT_GENOME095971_5	32801	143.5	19.5	GCATGGTGGTGGG	R
GUT_GENOME095971_5	32815	28	4	GCAGCTCGGGCTG	R
GUT_GENOME095971_5	32833	10.5	0.5	GCTCGCAGTCGGA	R
GUT_GENOME095971_5	32841	10	2	TCGGAACCAGTTG	R
GUT_GENOME095971_5	32874	8	0.5	CGTTGAGGAAGAA	R
GUT_GENOME095971_5	32885	12	7	AAGGAGTAGTCTT	R
GUT_GENOME095971_5	32906	1.5	1	GACACGCAACGCA	F
GUT_GENOME095971_5	32913	30.5	11	CGTACTCGACACG	F
GUT_GENOME095971_5	32943	22.5	3	AACGACCAGTCCC	R
GUT_GENOME095971_5	32950	35	3.5	TGGGCGTGGGACT	F
GUT_GENOME095971_5	32955	25.5	8	CACGCCCAGGGCG	R
GUT_GENOME095971_5	32966	31.5	7.5	GGCTGGACAAGCG	F
GUT_GENOME095971_5	32968	12.5	1.5	CTTGTCCAGCCGA	R
GUT_GENOME095971_5	32971	30.5	4.5	GGTTCGGCTGGAC	F
GUT_GENOME095971_5	33018	34	2.5	GGAACCTCTGACG	F
GUT_GENOME095971_5	33024	30	7.5	AGGTTCCAGTGCC	R
GUT_GENOME095971_5	33034	11	0.5	CGATTTTCGGGGC	F
GUT_GENOME095971_5	33057	11.5	0.5	ATTCATCGGGCCG	F
GUT_GENOME095971_5	33114	11.5	9.5	GAGCGCCAGTCCG	R
GUT_GENOME095971_5	33172	4	2	GTATGTTCACGGG	F
GUT_GENOME095971_5	33181	4.5	0.5	TCTGCGGAGGTAT	F
GUT_GENOME095971_5	33232	6	1.5	AATCGACCACCCT	F
GUT_GENOME095971_5	33245	55.5	10	GCGGCGCAGGTCG	F
GUT_GENOME095971_5	33263	18.5	1	GGCGTACGCAAGA	F
GUT_GENOME095971_5	33267	20.5	2	CATCGGCGTACGC	F
GUT_GENOME095971_5	33295	50.5	5.5	TTTCGGTATTCGC	F
GUT_GENOME095971_5	33299	59.5	4	GCCGTTTCGGTAT	F
GUT_GENOME095971_5	33303	30.5	0.5	TGCCGCCGTTTCG	F
GUT_GENOME095971_5	33311	151	10.5	ACCATTGCTGCCG	F
GUT_GENOME095971_5	33315	84.5	1.5	GGGGACCATTGCT	F
GUT_GENOME095971_5	33321	45.5	3	CACGGCGGGGACC	F
GUT_GENOME095971_5	33321	45.5	4.5	GGTCCCCGCCGTG	R
GUT_GENOME095971_5	33329	83.5	1	GGAGATACCACGG	F
GUT_GENOME095971_5	33336	138	6	CCGGGGCGGAGAT	F
GUT_GENOME095971_5	33339	95.5	5.5	TCCGCCCCGGCTG	R
GUT_GENOME095971_5	33345	141.5	12.5	AATCGGCAGCCGG	F
GUT_GENOME095971_5	33374	256	10	GCCGGTGTCGCCC	F
GUT_GENOME095971_5	33379	221	11.5	CGCTGGCCGGTGT	F
GUT_GENOME095971_5	33381	143	13.5	ACCGGCCAGCGAA	R
GUT_GENOME095971_5	33389	64.5	0.5	ATCGGCGTTTCGC	F
GUT_GENOME095971_5	33393	128	3	AACGCCGATGGCC	R
GUT_GENOME095971_5	33405	62	0.5	GCGAACGGCAGCG	F
GUT_GENOME095971_5	33410	63.5	1.5	TCGTGGCGAACGG	F
GUT_GENOME095971_5	33416	148	18	CGTATCTCGTGGC	F
GUT_GENOME095971_5	33429	82.5	1	CTTTTTCCGCGAA	F
GUT_GENOME095971_5	33447	285	23.5	CATGGCCAGGGCG	R
GUT_GENOME095971_5	33459	155.5	12	GACGGCCAGCGGG	R
GUT_GENOME095971_5	33468	47	0.5	CGGGTACATGAAA	R
GUT_GENOME095971_5	33473	92.5	9	ACATGAAATGGAT	R
GUT_GENOME095971_5	33488	37.5	1.5	TCGAAGCGACCCC	R
GUT_GENOME095971_5	33494	36	0.5	CGACCCCGCTCGA	R
GUT_GENOME095971_5	33509	36.5	1	GCCTATCAAAATA	F
GUT_GENOME095971_5	33522	40	35.5	GATCACCAGACTC	R
GUT_GENOME095971_5	33559	6.5	5.5	TATTCTTCTTGAG	F
GUT_GENOME095971_5	33567	7	0.5	ATGCACGGTATTC	F
GUT_GENOME095971_5	33581	35.5	4	TCCCGGCAGGAGC	F
GUT_GENOME095971_5	33606	23.5	1	CGCCGGCGGCTGC	F
GUT_GENOME095971_5	33616	16.5	4.5	TCATCGGACTCGC	F
GUT_GENOME095971_5	33633	16.5	1	CAACGTCAGGGAA	R
GUT_GENOME095971_5	33647	36.5	3	CGTTGGGGAGTAG	F
GUT_GENOME095971_5	33659	18.5	2	GGTAGGAGAGCAC	R
GUT_GENOME095971_5	33665	16.5	0.5	AGAGCACTTCGAA	R
GUT_GENOME095971_5	33708	35.5	13	CGAGAACAACGGA	R
GUT_GENOME095971_5	33717	3	2	CGGAGCTAGTCCG	R
GUT_GENOME095971_5	33777	9	4	CTGGCATAAAATG	F
GUT_GENOME095971_5	33821	6	1	ATGCCCTGCTGCT	F
GUT_GENOME095971_5	33829	14	8	CCTGCTCAATGCC	F
GUT_GENOME095971_5	33848	20	6	GTAAGGCGGCTCC	F
GUT_GENOME095971_5	33899	20	1	ATCATGAGAGTCA	R
GUT_GENOME095971_5	33926	19	17	GCCCACCAGGGCA	R
GUT_GENOME095971_5	34366	3	2	CATCGGAGAGATG	R
GUT_GENOME095971_5	34674	21.5	17	TGTCCCCAGGAGT	F
GUT_GENOME095971_5	34741	43.5	8	GATGACCTTGGGC	R
GUT_GENOME095971_5	34754	11	8.5	TGTCCTACCTGGA	R
GUT_GENOME095971_5	34905	4	3	CATATCAAGGAGC	F
GUT_GENOME095971_5	35000	4	3	ATGGCGATCGGGG	R
GUT_GENOME095971_5	35039	9	3	GCGATACGATCTG	F
GUT_GENOME095971_5	35185	4	3	TTTGGCCAGGGTG	R
GUT_GENOME095971_5	35199	5	2.5	ACCGGACAGAACG	F
GUT_GENOME095971_5	35294	3.5	2.5	GGCGTGCCCTCTA	R
GUT_GENOME095971_5	35300	2	1	CCGTCGTAGAGGG	F
GUT_GENOME095971_5	35309	2.5	0.5	CGGAACCCGCCGT	F
GUT_GENOME095971_5	35327	3.5	1	CCATCCTCGACGA	F
GUT_GENOME095971_5	35333	7.5	4	TGGACACCATCCT	F
GUT_GENOME095971_5	35338	7.5	1	GGTGTCCAGCAGC	R
GUT_GENOME095971_5	35372	8	6	TGATTCCAGACGT	R
GUT_GENOME095971_5	35500	2	1.5	TAAGCCCAACTGC	F
GUT_GENOME095971_5	35559	8	3.5	GTCCTCCAGAAAG	F
GUT_GENOME095971_5	35576	6	0.5	TGCCCCAGACCCG	F
GUT_GENOME095971_5	35611	12	5	GAGCAGCAGTACG	R
GUT_GENOME095971_5	35616	2	0.5	GCAGTACGCCGTC	R
GUT_GENOME095971_5	35616	3.5	1	GACGGCGTACTGC	F
GUT_GENOME095971_5	35622	5.5	2	ATGTGCGACGGCG	F
GUT_GENOME095971_5	35628	8.5	5	CTCAACATGTGCG	F
GUT_GENOME095971_5	35639	12	3.5	TGGAGCGTGTGCT	F
GUT_GENOME095971_5	35646	19	7	GGCGAGGTGGAGC	F
GUT_GENOME095971_5	35650	20	1	CGGCGGCGAGGTG	F
GUT_GENOME095971_5	35651	39.5	1	ACCTCGCCGCCGA	R
GUT_GENOME095971_5	35674	54.5	11.5	AGACACCCCGGGC	F
GUT_GENOME095971_5	35713	31	0.5	TGTATCCGTCATC	F
GUT_GENOME095971_5	35723	31	0.5	ACATTCTTCGAGA	R
GUT_GENOME095971_5	35727	64.5	3	ATCCTCTCGAAGA	F
GUT_GENOME095971_5	35737	33.5	3.5	GATCGTGATGCCG	R
GUT_GENOME095971_5	35755	62.5	29	GCGTTCCAGATCG	R
GUT_GENOME095971_5	35820	8	5	ATCATGCAGAGCC	F
GUT_GENOME095971_5	35926	6	5	AGGTAATGAAAAT	R
GUT_GENOME095971_5	35958	1	0.5	CGTGTTCGTTTTT	R
GUT_GENOME095971_5	36021	5	3.5	AATCCGCAGCATG	F
GUT_GENOME095971_5	36035	13.5	3	CGACCGGGAGACA	F
GUT_GENOME095971_5	36046	25.5	2.5	GCAAACAGAAGCG	F
GUT_GENOME095971_5	36054	24	3	CCGCCCCTGCAAA	F
GUT_GENOME095971_5	36060	13.5	1	ATATGCCCGCCCC	F
GUT_GENOME095971_5	36082	13.5	0.5	CCTGTTTCGATGC	R
GUT_GENOME095971_5	36099	31	4.5	GACCTGCCACGCC	F
GUT_GENOME095971_5	36109	17.5	0.5	GTCTGTTTCGTAC	R
GUT_GENOME095971_5	36146	17	0.5	GTTTCCCGCCTTT	R
GUT_GENOME095971_5	36155	46	3	CTTTCGGTCCGAG	R
GUT_GENOME095971_5	36175	26	1.5	CGGTCGGGAGCGT	R
GUT_GENOME095971_5	36184	14	11.5	GCGTGTCAGACAC	R
GUT_GENOME095971_5	38255	5.5	4	ATATGCCAGTACG	F
GUT_GENOME095971_5	38314	22	12	CCCAATCAGGTAA	F
GUT_GENOME095971_5	38356	32.5	3	TGTCCGGACGGGA	R
GUT_GENOME095971_5	38382	13.5	1.5	TCGTAGGTGATCT	R
GUT_GENOME095971_5	38393	28.5	10.5	CTCCGGCGTGGGG	R
GUT_GENOME095971_5	38400	1.5	0.5	GTGGGGTTGGCCA	R
GUT_GENOME095971_5	38676	7	3	ACGGCGCAGGCGC	F
GUT_GENOME095971_5	38878	6.5	2.5	ATCGCTCCGACCT	F
GUT_GENOME095971_5	38922	7.5	1	TGGATGCGACCGA	F
GUT_GENOME095971_5	38987	14.5	6	ACCCTCCATGACC	R
GUT_GENOME095971_5	38993	1.5	0.5	CATGACCGGCTTG	R
GUT_GENOME095971_5	39032	2	1	GGCAGTCTTGGGA	F
GUT_GENOME095971_5	39040	2.5	0.5	AACGGCACGGCAG	F
GUT_GENOME095971_5	39044	3	0.5	CACCAACGGCACG	F
GUT_GENOME095971_5	39049	3.5	0.5	GTCATCACCAACG	F
GUT_GENOME095971_5	39063	3.5	0.5	GCGACCAGATTGC	R
GUT_GENOME095971_5	39076	5	2	TATACGGGCAAAG	F
GUT_GENOME095971_5	39149	5	4.5	GTAGGCCAGCGAA	R
GUT_GENOME095971_5	39166	8.5	8	GCTTCGCAGCACG	F
GUT_GENOME095971_5	39219	23.5	6	ACCATGCAGAAGG	F
GUT_GENOME095971_5	39299	28	8.5	TTTCGCAAGGATC	R
GUT_GENOME095971_5	39325	7.5	5.5	TATTCCGGTGAGA	R
GUT_GENOME095971_5	39565	10.5	8	GCCTACCAGAACG	F
GUT_GENOME095971_5	39572	9.5	1	CAACCTTGCCTAC	F
GUT_GENOME095971_5	39578	22.5	3	AGATGCCAACCTT	F
GUT_GENOME095971_5	39585	34	8	GAGCCGCAGATGC	F
GUT_GENOME095971_5	39589	27	6.5	TTCGGAGCCGCAG	F
GUT_GENOME095971_5	39614	27	5.5	TGGAGTGTGAATG	R
GUT_GENOME095971_5	39626	21.5	0.5	GAGAAGCAGGGTT	R
GUT_GENOME095971_5	39632	21	0.5	CAGGGTTTTGGCT	R
GUT_GENOME095971_5	39643	39.5	2.5	CTTCGCGCAGGAT	R
GUT_GENOME095971_5	39681	18	0.5	GCAATCAGCCGTT	R
GUT_GENOME095971_5	39684	20	2.5	TCAAACGGCTGAT	F
GUT_GENOME095971_5	39698	55.5	4	AGCAGGCAGGTAG	R
GUT_GENOME095971_5	39703	43.5	7	TATAACTACCTGC	F
GUT_GENOME095971_5	39722	40	7	AGGCCGCAGACGT	R
GUT_GENOME095971_5	39734	29.5	6.5	TTTGAGTATGGGT	R
GUT_GENOME095971_5	39753	12	2.5	TGGAAAACCCGCT	F
GUT_GENOME095971_5	39771	25.5	1	CGGGAATCGCCCG	F
GUT_GENOME095971_5	39788	24	2.5	AGTATCCAGCGTG	R
GUT_GENOME095971_5	39812	13	10.5	CTTGTCCAGGATC	R
GUT_GENOME095971_5	39853	20.5	14.5	AACCGCCAGGAAG	F
GUT_GENOME095971_5	39863	491	188.5	GACGGCCAGCAAC	F
GUT_GENOME095971_5	39885	418	9	TCGAAGCCGCCCA	F
GUT_GENOME095971_5	39913	845.5	3.5	CTTCCTGCGGGAC	R
GUT_GENOME095971_5	39918	806	23.5	TGCGGGACGGGAC	R
GUT_GENOME095971_5	39924	185.5	2.5	ACGGGACGGTCGG	R
GUT_GENOME095971_5	39932	547	2	GTCGGAGAGCGCT	R
GUT_GENOME095971_5	39938	695.5	22	GAGCGCTCGGTTC	R
GUT_GENOME095971_5	39949	158	1	TCGAACGACGTGC	R
GUT_GENOME095971_5	39960	608	12	GCCTTGCAGAGGA	R
GUT_GENOME095971_5	39972	614	70	AGCAGCACCTGTT	R
GUT_GENOME095971_5	39976	83	10	CCCGAACAGGTGC	F
GUT_GENOME095971_5	39977	83	2	CACCTGTTCGGGC	R
GUT_GENOME095971_5	39984	238	23	TCGGGCGAGGGCA	R
GUT_GENOME095971_5	39989	58	11	CGAGGGCAGCCCG	R
GUT_GENOME095971_5	39998	506	80	CGACCGCAACGGG	F
GUT_GENOME095971_5	40003	502	4	CCGATCGACCGCA	F
GUT_GENOME095971_5	40008	398	8	TCCATCCGATCGA	F
GUT_GENOME095971_5	40012	132	2	AAAATCCATCCGA	F
GUT_GENOME095971_5	40012	267	25	TCGGATGGATTTT	R
GUT_GENOME095971_5	40016	113	1	CGATAAAATCCAT	F
GUT_GENOME095971_5	40040	113.5	0.5	GGTCCGCCACAGT	F
GUT_GENOME095971_5	40044	114.5	1	TGGCGGACCGAGC	R
GUT_GENOME095971_5	40044	114.5	1	GCTCGGTCCGCCA	F
GUT_GENOME095971_5	40049	114	0.5	GACCGGCTCGGTC	F
GUT_GENOME095971_5	40054	352	5	TGCCCGACCGGCT	F
GUT_GENOME095971_5	40065	119	1	CAAACGGCCGCGC	R
GUT_GENOME095971_5	40080	119	1	TGTCCGCAGACGA	R
GUT_GENOME095971_5	40085	118.5	0.5	CTGCATCGTCTGC	F
GUT_GENOME095971_5	40106	118.5	1	ATTGCGCAGACCG	R
GUT_GENOME095971_5	40108	119.5	2	ATCGGTCTGCGCA	F
GUT_GENOME095971_5	40113	119.5	1	AGACCGATCGGGT	R
GUT_GENOME095971_5	40125	118.5	5	TCGCCGGGTTTGG	R
GUT_GENOME095971_5	40139	339	2	CTGAGTCATGATC	R
GUT_GENOME095971_5	40146	237	110.5	ATGATCCAGGCAG	R
GUT_GENOME095971_5	41501	1	0.5	GCGCAGCAGGGCA	R
GUT_GENOME095971_5	41846	6	4.5	ACTTTTCATCGAC	F
GUT_GENOME095971_5	41860	6	1	AACCCCGGCGACG	F
GUT_GENOME095971_5	41888	6	4.5	TCCCGCCAGGTCG	R
GUT_GENOME095971_5	41946	14.5	4	CCAATGAAATGCA	F
GUT_GENOME095971_5	41951	28	9.5	CATCGCCAATGAA	F
GUT_GENOME095971_5	41968	15.5	0.5	ACCACGTTGGCGA	F
GUT_GENOME095971_5	41972	16	0.5	TAAAACCACGTTG	F
GUT_GENOME095971_5	41979	77.5	12	GACTGGGTAAAAC	F
GUT_GENOME095971_5	41985	128	8	CTCCGGGACTGGG	F
GUT_GENOME095971_5	41996	40	4	GCTGCACGGTCCT	F
GUT_GENOME095971_5	42007	40.5	0.5	GACCACGTGCTGC	F
GUT_GENOME095971_5	42016	41	0.5	GATTCGCTCGACC	F
GUT_GENOME095971_5	42022	94	9	CGAGGCGATTCGC	F
GUT_GENOME095971_5	42026	51	1	GATGCGAGGCGAT	F
GUT_GENOME095971_5	42042	396	15	TCATCCAGGCGGC	F
GUT_GENOME095971_5	42053	208	4	CCTCCGGATTTTC	F
GUT_GENOME095971_5	42070	144	3.5	GAGAAGATCGTGG	F
GUT_GENOME095971_5	42079	74.5	1	GCCGGGCAGGAGA	F
GUT_GENOME095971_5	42080	147.5	7	CTCCTGCCCGGCG	R
GUT_GENOME095971_5	42084	67.5	0.5	TGCCCGGCGAAGT	R
GUT_GENOME095971_5	42095	134.5	38	GTTGTCCAGTTCG	R
GUT_GENOME095971_5	42108	57	8	CGGGGGCGGATCT	R
GUT_GENOME095971_5	42115	71	6.5	GAAAATCAGATCC	F
GUT_GENOME095971_5	42128	49	18.5	GAACTCCAGGTCG	R
GUT_GENOME095971_5	42154	9	1.5	GGATGTTTTTTTC	R
