## Supplementary Table S5 for "Temporal dynamics and metagenomics of phosphorothioate epigenomes in the human gut microbiome" (part 28 of 36)

### Sheet: Supplementary Table S5C (continued)
Supplementary Table S5C. Pileup sites and sequences.
GUT_GENOME095971_5	42161	14.5	2.5	TTTTTCGGTGCTC	R
GUT_GENOME095971_5	42202	9	1.5	ATGCAGCGGGTGG	R
GUT_GENOME095971_5	42226	5.5	3	CATTACCGCTGCT	R
GUT_GENOME095971_5	42286	15.5	7.5	GAGGCGGTTCGGC	F
GUT_GENOME095971_5	42352	8	1	TTTTGCCGAGGCG	R
GUT_GENOME095971_5	42449	7.5	0.5	ATCTTTGCAGAAG	F
GUT_GENOME095971_5	42466	8	0.5	TGTCCTCTCCTCG	F
GUT_GENOME095971_5	42509	23.5	6	GCTCCGCAGGGAG	F
GUT_GENOME095971_5	42543	14	0.5	GTTTTCGCTGCGA	R
GUT_GENOME095971_5	42572	13.5	0.5	CGTATCCTGTTCT	R
GUT_GENOME095971_5	42597	19.5	7	ATCAATTCCGATA	R
GUT_GENOME095971_5	42608	6	4	TAATTGCAAGGGT	R
GUT_GENOME095971_5	42881	6	4	TGTGCCACCGGTC	F
GUT_GENOME095971_5	42959	17	4	TTCGCCCAGCGAA	F
GUT_GENOME095971_5	42977	22.5	1.5	AAGTAGTTGATAG	F
GUT_GENOME095971_5	43024	18	6	CTCTATCAGATAA	R
GUT_GENOME095971_5	43058	5.5	4	CCCGGAACCTGGC	R
GUT_GENOME095971_5	43126	1.5	1	GAGGGGCAGATGT	R
GUT_GENOME095971_5	43358	3.5	3	TCGAGTCCGGGAA	F
GUT_GENOME095971_5	43377	4	0.5	TTGACAGACAATC	F
GUT_GENOME095971_5	43507	4	3.5	GTATATCAGGTCG	R
GUT_GENOME095971_5	43522	1	0.5	TTTCCAACTTGCC	F
GUT_GENOME095971_5	43616	5	4	GTGAAGGTCTTAT	F
GUT_GENOME095971_5	43635	5.5	0.5	GCAAAAATCCGCA	F
GUT_GENOME095971_5	43655	6.5	1	TGATCGATCTTCA	F
GUT_GENOME095971_5	43661	11.5	5	ATGCTCTGATCGA	F
GUT_GENOME095971_5	43707	42.5	3.5	ATCCTCCGTAATA	F
GUT_GENOME095971_5	43726	37.5	4	TTGCCGTTACGGA	F
GUT_GENOME095971_5	43744	19.5	0.5	GCAGCAGCGTCTC	F
GUT_GENOME095971_5	43749	20.5	1	GCTGCGCAGCAGC	F
GUT_GENOME095971_5	43761	340	101	CTGGCCCAGATTG	F
GUT_GENOME095971_5	43765	121.5	7	CTGGGCCAGTTGC	R
GUT_GENOME095971_5	43808	228.5	1	CGATGCGGCCCGA	R
GUT_GENOME095971_5	43832	221	11.5	ACGGCCATATCGT	R
GUT_GENOME095971_5	43839	377	20.5	TATCGTCCAGGGC	R
GUT_GENOME095971_5	43843	163	3.5	GTCCAGGGCCATG	R
GUT_GENOME095971_5	43843	83	1.5	CATGGCCCTGGAC	F
GUT_GENOME095971_5	43849	236.5	2.5	GGCCATGTGGATC	R
GUT_GENOME095971_5	43855	288	15.5	GTGGATCAGACGG	R
GUT_GENOME095971_5	43862	305.5	20	CAAACGGCCGTCT	F
GUT_GENOME095971_5	43866	163.5	2.5	CGTACAAACGGCC	F
GUT_GENOME095971_5	43866	81.5	0.5	GGCCGTTTGTACG	R
GUT_GENOME095971_5	43872	82.5	0.5	GACGGCCGTACAA	F
GUT_GENOME095971_5	43875	246	3	TACGGCCGTCGAT	R
GUT_GENOME095971_5	43882	79.5	2	GTCGATGATGCCG	R
GUT_GENOME095971_5	43886	298	7	ATGATGCCGAAGG	R
GUT_GENOME095971_5	43891	140.5	1.5	GCCGAAGGCAGCT	R
GUT_GENOME095971_5	43898	276	14	AAATACCAGCTGC	F
GUT_GENOME095971_5	43899	146.5	2	CAGCTGGTATTTT	R
GUT_GENOME095971_5	43902	72.5	0.5	CGTAAAATACCAG	F
GUT_GENOME095971_5	43908	78	6	TTTGAACGTAAAA	F
GUT_GENOME095971_5	43910	299.5	24.5	TTACGTTCAAATA	R
GUT_GENOME095971_5	43924	56.5	2.5	CCCCCGCAGGTTC	F
GUT_GENOME095971_5	43928	185.5	6	TTATCCCCCGCAG	F
GUT_GENOME095971_5	43945	62.5	0.5	ACGGTGGAGAAAG	R
GUT_GENOME095971_5	43960	65.5	3.5	TGACCGTAATCGA	F
GUT_GENOME095971_5	43962	65.5	1	GATTACGGTCAAC	R
GUT_GENOME095971_5	43970	209	7.5	CTGACACCGTTGA	F
GUT_GENOME095971_5	43980	150.5	6	GACCGTCAGGCTG	F
GUT_GENOME095971_5	43982	78	7.5	GCCTGACGGTCTG	R
GUT_GENOME095971_5	43991	137	6	TCTGCAATTCGCA	R
GUT_GENOME095971_5	44011	154	56	CAGTTCCAGGTGG	R
GUT_GENOME095971_5	44064	8.5	1	GATCAAACCCGGT	R
GUT_GENOME095971_5	44068	8	0.5	ACGTACCGGGTTT	F
GUT_GENOME095971_5	44073	8	2	CGGTACGTTGGTC	R
GUT_GENOME095971_5	44085	42	22.5	GAACTCCAGATTG	F
GUT_GENOME095971_5	44089	28.5	0.5	CTGGAGTTCGACA	R
GUT_GENOME095971_5	44092	33	5	TAATGTCGAACTC	F
GUT_GENOME095971_5	44098	34	1	TGCCGATAATGTC	F
GUT_GENOME095971_5	44116	65	4.5	ATTGCCCGGCTCA	R
GUT_GENOME095971_5	44161	29	2	CCAAGGAGTTCGC	R
GUT_GENOME095971_5	44167	27	0.5	AGTTCGCTTCGCT	R
GUT_GENOME095971_5	44187	120.5	15	GCGGCGGTGGCTG	R
GUT_GENOME095971_5	44195	33	1.5	GGCTGCGATCGTC	R
GUT_GENOME095971_5	44201	18.5	2	GATCGTCGTCGCG	R
GUT_GENOME095971_5	44208	8.5	0.5	TGGCCGCCGCGAC	F
GUT_GENOME095971_5	44211	16.5	1	GCGGCGGCCATGT	R
GUT_GENOME095971_5	44219	7.5	1	CATGTGGCTGCTC	R
GUT_GENOME095971_5	44241	6.5	6	TGGTGGCAGACCC	R
GUT_GENOME095971_5	44251	66.5	32	GCCACGCAGAGGG	F
GUT_GENOME095971_5	44288	70	4.5	CAACGTCAGTAAC	F
GUT_GENOME095971_5	44290	72.5	2	TACTGACGTTGTT	R
GUT_GENOME095971_5	44296	35	1	CGTTGTTTATTAT	R
GUT_GENOME095971_5	44311	97	4.5	GCAAGTACGTGGC	R
GUT_GENOME095971_5	44321	29.5	0.5	GGCTTATAAGCTG	R
GUT_GENOME095971_5	44325	29	6.5	TATAAGCTGAAGC	R
GUT_GENOME095971_5	44333	44.5	1	GAAGCCGATCTAC	R
GUT_GENOME095971_5	44353	63	4.5	TACTTTCGCGTAA	R
GUT_GENOME095971_5	44358	47	5	TCGCGTAACGTGC	R
GUT_GENOME095971_5	44364	12	0.5	AACGTGCATACGC	R
GUT_GENOME095971_5	44372	11.5	1.5	TACGCAGGAGATT	R
GUT_GENOME095971_5	44387	28.5	1.5	GGATGAGCTCAAG	R
GUT_GENOME095971_5	44399	27	6	GGACAAGCACGTC	R
GUT_GENOME095971_5	44500	28.5	15	TTACCCAGATACT	F
GUT_GENOME095971_5	44579	58.5	20	GTCCTCCAGACCA	F
GUT_GENOME095971_5	44588	37.5	1	GGACGACCTGATC	R
GUT_GENOME095971_5	44618	71.5	8	ACGGGCCGAGAAG	R
GUT_GENOME095971_5	44641	28.5	4.5	GTTTGATCGACAT	R
GUT_GENOME095971_5	44648	24	1	CGACATCGTCAAT	R
GUT_GENOME095971_5	44653	20	4.5	TCGTCAATGATTT	R
GUT_GENOME095971_5	44660	23	7.5	GGTATCCAAATCA	F
GUT_GENOME095971_5	44668	99.5	11	TTGGAAATGGTAT	F
GUT_GENOME095971_5	44676	34.5	0.5	TCTCGAGCTTGGA	F
GUT_GENOME095971_5	44683	35.5	1	ATATTGCTCTCGA	F
GUT_GENOME095971_5	44728	136	15.5	CTGCCATGACGCG	R
GUT_GENOME095971_5	44730	27	7	CGCGCGTCATGGC	F
GUT_GENOME095971_5	44787	27	7	AAGATTCAGGTAA	R
GUT_GENOME095971_5	44804	20	8.5	GGCCGACAGCCTG	R
GUT_GENOME095971_5	44817	13.5	11	CCTTCGCCTTTCT	R
GUT_GENOME095971_5	44936	9.5	6.5	CTTATCCAGCATA	F
GUT_GENOME095971_5	44964	7	0.5	GAGGACAACGGCG	R
GUT_GENOME095971_5	44970	39.5	7.5	TACCGACGCCGTT	F
GUT_GENOME095971_5	44980	14.5	0.5	TCCTTGGCGATAC	F
GUT_GENOME095971_5	44991	15	0.5	GGGGCACGTCCTC	F
GUT_GENOME095971_5	44995	17.5	2.5	ATACGGGGCACGT	F
GUT_GENOME095971_5	45050	17.5	0.5	GCAGGGCGGTACG	R
GUT_GENOME095971_5	45060	17	0.5	ACGGGGCTCGGAC	R
GUT_GENOME095971_5	45085	46.5	5.5	AGCATATTATCGA	R
GUT_GENOME095971_5	45119	11	9.5	CGTCCGCAGCGAG	R
GUT_GENOME095971_5	45207	9.5	4.5	TGGAAGGATCATA	F
GUT_GENOME095971_5	45223	13.5	1	CCCAGACAACGGT	F
GUT_GENOME095971_5	45227	49.5	10.5	AAATCCCAGACAA	F
GUT_GENOME095971_5	45233	18	0.5	GGATTGAAATCCC	F
GUT_GENOME095971_5	45239	26	8	AAGACGGGATTGA	F
GUT_GENOME095971_5	45262	26	1	GGATCGTTCGATA	R
GUT_GENOME095971_5	45264	27	2	GATATCGAACGAT	F
GUT_GENOME095971_5	45272	28.5	1.5	TAATAACGGATAT	F
GUT_GENOME095971_5	45284	95	5	CACATCAGTCCGT	F
GUT_GENOME095971_5	45289	34	0.5	GCACCCACATCAG	F
GUT_GENOME095971_5	45293	34	0.5	TGTGGGTGCTGGC	R
GUT_GENOME095971_5	45297	133	20.5	AATCGCCAGCACC	F
GUT_GENOME095971_5	45326	54.5	0.5	ACCTGGTCGAAGA	F
GUT_GENOME095971_5	45328	147	16	TTCGACCAGGTCT	R
GUT_GENOME095971_5	45343	76.5	10	AAACGCGAAGGGC	R
GUT_GENOME095971_5	45349	56.5	1.5	GAAGGGCTGCCCC	R
GUT_GENOME095971_5	45355	71.5	19.5	CTGCCCCAGAAGG	R
GUT_GENOME095971_5	45359	7.5	6	CCCAGAAGGTTTC	R
GUT_GENOME095971_5	45417	18.66	14.16	GTGTCCCAGACGG	F
GUT_GENOME095971_5	45447	15.16	3	GGGGTATTTTCTT	R
GUT_GENOME095971_5	45460	22.82	2	GCCCATCCCTGGG	R
GUT_GENOME095971_5	45464	12.16	2	ATAGCCCAGGGAT	F
GUT_GENOME095971_5	45477	12.16	9.66	CATTACGGATTTC	R
GUT_GENOME095971_5	45483	2.5	0.5	GGATTTCCGCAAC	R
GUT_GENOME095971_5	45573	2	1	TTATATCTGGTCG	R
GUT_GENOME095971_5	46013	8	7.5	TCTACCGGAGAGC	F
GUT_GENOME095971_5	46063	15.5	7.5	CGGCAGCAGGGCG	R
GUT_GENOME095971_5	46078	31	11.5	GTGGCTTGGAACT	F
GUT_GENOME095971_5	46116	50	7	TTACCTCGTCCTG	F
GUT_GENOME095971_5	46145	195	54	GTCGGCCAGCGCA	F
GUT_GENOME095971_5	46179	145	2	GGAGTCGGCTCGC	R
GUT_GENOME095971_5	46203	141	5	TTTCGGAGTGCCT	R
GUT_GENOME095971_5	46210	140	7	GCACGCCAGGCAC	F
GUT_GENOME095971_5	46212	72	1	GCCTGGCGTGCAT	R
GUT_GENOME095971_5	46223	210	3	ATCGGCTCGGCAG	R
GUT_GENOME095971_5	46227	118	20	GCTCGGCAGTTGG	R
GUT_GENOME095971_5	46240	186	6	AACGTCCTTCCCG	R
GUT_GENOME095971_5	46249	42	1	CCCGGCGCATTGC	R
GUT_GENOME095971_5	46259	41	1	TGCCTTTCTCCTC	R
GUT_GENOME095971_5	46265	117	3	TCTCCTCTCCGAG	R
GUT_GENOME095971_5	46279	71	4	AGCGGGGCGTTTC	R
GUT_GENOME095971_5	46286	110	11	CGTTTCCGTGATA	R
GUT_GENOME095971_5	46294	75	19	TGATAGACCTGAT	R
GUT_GENOME095971_5	46298	20	8	AGCAATCAGGTCT	F
GUT_GENOME095971_5	46356	30	3	CGGTGGCTCGACA	R
GUT_GENOME095971_5	46406	15	6	CGGGGAGCTCAAT	R
GUT_GENOME095971_5	46517	23	21	GATCCCCAGATAA	F
GUT_GENOME095971_5	46561	96	43	TACTGCCAGATTC	F
GUT_GENOME095971_5	46583	66	1	GATGCGGCTGCCG	R
GUT_GENOME095971_5	46586	68	3	GAACGGCAGCCGC	F
GUT_GENOME095971_5	46597	77	9	GAATCGCCCACGA	F
GUT_GENOME095971_5	46606	183	15	TGCTTTTCAGAAT	F
GUT_GENOME095971_5	46610	92	1	TGAAAAGCAGGAG	R
GUT_GENOME095971_5	46612	92	1	ACCTCCTGCTTTT	F
GUT_GENOME095971_5	46631	176	6	CGTTGCCGAGGTC	R
GUT_GENOME095971_5	46636	83	2	CCGAGGTCGTTTC	R
GUT_GENOME095971_5	46659	81	2	GCAAGAACCGGGA	R
GUT_GENOME095971_5	46665	150	7	ACCGGGAGCGGAA	R
GUT_GENOME095971_5	46678	70	1	CTCCCGAAGCCAC	R
GUT_GENOME095971_5	46684	143	3	CCTCCGGTGGCTT	F
GUT_GENOME095971_5	46695	131	10	GGTGATGCCGAAT	R
GUT_GENOME095971_5	46700	60	1	TGCCGAATCCGGT	R
GUT_GENOME095971_5	46709	267	32	CGGTGCGATAGAC	R
GUT_GENOME095971_5	46717	130	10	GGCTCGGAGTCTA	F
GUT_GENOME095971_5	46735	37	1	CTGAGAGCCGTCC	R
GUT_GENOME095971_5	46752	117	4	CCTGCGACGTTTC	F
GUT_GENOME095971_5	46755	63	18	ACGTCGCAGGATG	R
GUT_GENOME095971_5	46788	24	1	CCTCGGAAAGGGT	F
GUT_GENOME095971_5	46802	25	1	CGCACCCGTCGCG	F
GUT_GENOME095971_5	46817	26	1	AAGATCGGCGCGG	F
GUT_GENOME095971_5	46835	27	1	CGCTTCGTAGTCG	F
GUT_GENOME095971_5	46859	38	18	GGTCGCCAGGATG	R
GUT_GENOME095971_5	46876	17	2	CCGGCAGAACGTA	R
GUT_GENOME095971_5	46901	7	5	CGTTTACAGCACC	R
GUT_GENOME095971_5	46922	2	1	TGCCCGGCGAGCC	R
GUT_GENOME095971_5	46952	3	2	GTCCGACAGGCGG	F
GUT_GENOME095971_5	46991	3	1	GAAGAAGTGGATG	R
GUT_GENOME095971_5	47110	14	9	CAGGATCAGTGCA	F
GUT_GENOME095971_5	47133	32	8	TAAAACCAGTCGA	F
GUT_GENOME095971_5	47150	66	9	CGCCCTTTTTCTT	R
GUT_GENOME095971_5	47174	19	2	GAAACGGTTTTCC	R
GUT_GENOME095971_5	47184	8	1	TCCGTTACGGGGC	R
GUT_GENOME095971_5	47209	15	8	CACGGACAGCGTG	F
GUT_GENOME095971_5	47275	123	69	GAATCCCAGGTCG	F
GUT_GENOME095971_5	47281	166	8	GGGATTCGTGGTT	R
GUT_GENOME095971_5	47314	76	7	TTTGGTACTGGTT	R
GUT_GENOME095971_5	47320	69	1	ACTGGTTTTTCCC	R
GUT_GENOME095971_5	47341	130	16	CTTCACCGGCTTC	R
GUT_GENOME095971_5	47357	149	7	CTGAACCGCTATG	R
GUT_GENOME095971_5	47374	89	2	GTTCCGCACGCTG	R
GUT_GENOME095971_5	47380	91	4	AACAGGCAGCGTG	F
GUT_GENOME095971_5	47389	223	8	TGTTGCGGCGGGC	R
GUT_GENOME095971_5	47393	91	17	GCGGCGGGCAAAC	R
GUT_GENOME095971_5	47398	59	6	GGGCAAACAGTTG	R
GUT_GENOME095971_5	47407	37.5	9.5	GTTGGGGCGCTAT	R
GUT_GENOME095971_5	47414	6.5	1	CGCTATCTATTGA	R
GUT_GENOME095971_5	47418	5.5	2	ATCTATTGACAGT	R
GUT_GENOME095971_5	47466	3.5	2.5	AATTTTTGGTCGA	R
GUT_GENOME095971_5	47481	1	0.5	TGTGCGGTCTGTG	R
GUT_GENOME095971_5	47485	10.5	8.5	CGGCCACAGACCG	F
GUT_GENOME095971_5	47537	14	5.5	TACAGCTACCTGG	R
GUT_GENOME095971_5	47542	42	28.5	GGCCGCCAGGTAG	F
GUT_GENOME095971_5	47564	38	3	ACGTTCAAGGGAA	R
GUT_GENOME095971_5	47564	38	5.5	TTCCCTTGAACGT	F
GUT_GENOME095971_5	47583	35	4.5	CGGTAAAATAGAA	R
GUT_GENOME095971_5	47586	31.5	1	CCCTTCTATTTTA	F
GUT_GENOME095971_5	47590	31.5	0.5	ATAGAAGGGATCT	R
GUT_GENOME095971_5	47600	61.5	2.5	TCTGTACTCGATT	R
GUT_GENOME095971_5	47608	29	0.5	GGCCTATAAATCG	F
GUT_GENOME095971_5	47614	73	9.5	GAGCAAGGCCTAT	F
GUT_GENOME095971_5	47625	37.5	2.5	TCTTCGACATTTG	R
GUT_GENOME095971_5	47637	63.5	7.5	GGCTCGGAGTTGT	R
GUT_GENOME095971_5	47644	53	3	AGTTGTCGTTGCT	R
GUT_GENOME095971_5	47671	24.5	2.5	GTTTGCAGTCCGG	R
GUT_GENOME095971_5	47691	64.5	5.5	CGGAAATACTTTT	R
GUT_GENOME095971_5	47713	16.5	15.5	GTGAATCAGGTGT	R
GUT_GENOME095971_5	47735	1	0.5	TCGGTGCAGATGG	R
GUT_GENOME095971_5	47820	141.5	38.5	GCAAATAAGGGTA	F
GUT_GENOME095971_5	47824	40.5	1.5	CTCTGCAAATAAG	F
GUT_GENOME095971_5	47830	41.5	1	CTCGAACTCTGCA	F
GUT_GENOME095971_5	47837	42	0.5	CCGTATCCTCGAA	F
GUT_GENOME095971_5	47841	43	1	CCCGCCGTATCCT	F
GUT_GENOME095971_5	47859	144.5	8	ACATCACGGGCGA	F
GUT_GENOME095971_5	47870	51.5	0.5	CGAAGCGGGCAAC	F
GUT_GENOME095971_5	47883	53	1.5	GCTCCCGGCTGGG	F
GUT_GENOME095971_5	47896	107.5	1	TTCAACGAGCGCG	F
GUT_GENOME095971_5	47924	54.5	0.5	AGATACGATCGAC	F
GUT_GENOME095971_5	47934	55.5	0.5	AGATCGGGCAAGA	F
GUT_GENOME095971_5	47969	118	55	CAGTCCCAGCGAG	R
GUT_GENOME095971_5	47985	3	2.5	CCGAAGAGTTCTT	F
GUT_GENOME095971_5	48003	3.5	0.5	ACCGGACGATCCG	F
GUT_GENOME095971_5	48104	3.5	2.5	GCTCATCAGGGCC	R
GUT_GENOME095971_5	48164	2	1	ACACGAACTGACG	F
GUT_GENOME095971_5	48184	6.5	1.5	TGGGCGACCCACA	F
GUT_GENOME095971_5	48189	3.5	2	GTCGCCCAGTCCT	R
GUT_GENOME095971_5	48194	26	10	GCCGCAGGACTGG	F
GUT_GENOME095971_5	48219	28.5	5	TGAACGGCTTCAT	F
GUT_GENOME095971_5	48223	17	0.5	GGACTGAACGGCT	F
GUT_GENOME095971_5	48233	33.5	1.5	TCCCATCGTCGCG	R
GUT_GENOME095971_5	48248	16	0.5	CAACTTCATGCTC	F
GUT_GENOME095971_5	48262	192	50.5	TACGACCAGATGG	F
GUT_GENOME095971_5	48291	224.5	12	CCCCCAAAATCCG	F
GUT_GENOME095971_5	48302	78.5	2	GGCGATTTCGATC	R
GUT_GENOME095971_5	48324	76.5	1.5	AGAATACCTTCCG	R
GUT_GENOME095971_5	48334	234.5	4	CCGCCCAGCGGTC	R
GUT_GENOME095971_5	48346	51	3	CCATCAGCGGCGA	R
GUT_GENOME095971_5	48357	95	1.5	GAAACGCCCGTGA	R
GUT_GENOME095971_5	48364	46.5	4	CCGTGACGGTCAG	R
GUT_GENOME095971_5	48368	79.5	5	GACGGTCAGGTAT	R
GUT_GENOME095971_5	48387	36.5	1.5	ATGACGTGTACGA	R
GUT_GENOME095971_5	48396	35	0.5	ACGAAAGTGTCTG	R
GUT_GENOME095971_5	48405	161	4	TCTGCGATACCGC	R
GUT_GENOME095971_5	48411	83.5	27.5	ATACCGCAGGCTA	R
GUT_GENOME095971_5	48421	33	23.5	CCGTTCCAGGTAG	F
GUT_GENOME095971_5	48465	27.5	2	CGCAATTCTCGAT	F
GUT_GENOME095971_5	48472	177.5	32.5	TCGTTCCCGCAAT	F
GUT_GENOME095971_5	48483	401	14.5	CGTTCCACCACTC	F
GUT_GENOME095971_5	48496	386.5	6.5	CAGGAGAAGTTCG	F
GUT_GENOME095971_5	48503	170.5	7.5	CGCCACGCAGGAG	F
GUT_GENOME095971_5	48512	461.5	6	CTCCAACCTCGCC	F
GUT_GENOME095971_5	48516	188	6	AGGTTGGAGATCA	R
GUT_GENOME095971_5	48525	385	8	CCGGGGCGGTGAT	F
GUT_GENOME095971_5	48530	309.5	6	GAACGCCGGGGCG	F
GUT_GENOME095971_5	48536	106	0.5	CGAAATGAACGCC	F
GUT_GENOME095971_5	48543	207.5	5	ATTTCGGAGCCGG	R
GUT_GENOME095971_5	48551	305.5	1.5	GCCGGCCACCGGC	F
GUT_GENOME095971_5	48552	102	0.5	CCGGTGGCCGGCA	R
GUT_GENOME095971_5	48556	207	2	ACCCTGCCGGCCA	F
GUT_GENOME095971_5	48559	207.5	2	CCGGCAGGGTCAT	R
GUT_GENOME095971_5	48569	193	7.5	CATCACGTCGCCG	R
GUT_GENOME095971_5	48614	166.5	22	GAGCACCAGCTCC	R
GUT_GENOME095971_5	48621	72.5	61.5	AGCTCCCAGGCAT	R
GUT_GENOME095971_5	48629	62.5	21.5	CGACGGCGATGCC	F
GUT_GENOME095971_5	48635	73.5	5	TCCCTACGACGGC	F
GUT_GENOME095971_5	48646	58	2.5	GCTGCGGGCATTC	F
GUT_GENOME095971_5	48654	60.5	1	AGCTCATCGCTGC	F
GUT_GENOME095971_5	48669	31	0.5	TACTCGACGGTAC	F
GUT_GENOME095971_5	48674	75.5	7	CTCGGTACTCGAC	F
GUT_GENOME095971_5	48686	157	2	GGTGGGCGGCGGC	F
GUT_GENOME095971_5	48697	108.5	14	TTTCTGCTCTCGG	F
GUT_GENOME095971_5	48727	204	37	ATTGCCCAGGGCA	F
GUT_GENOME095971_5	48750	380	5	AAATCGAAACCCT	F
GUT_GENOME095971_5	48754	97	0.5	CCCAAAATCGAAA	F
GUT_GENOME095971_5	48768	197	2	GCATCGAGCCTAA	F
GUT_GENOME095971_5	48777	220.5	46.5	ATGCCCCAGAACT	R
GUT_GENOME095971_5	48787	56	3.5	ACTCTACGAAGTC	R
GUT_GENOME095971_5	48818	105	2	GACCACCTGGTCG	R
GUT_GENOME095971_5	48820	156	1.5	TACGACCAGGTGG	F
GUT_GENOME095971_5	48833	52.5	0.5	GAAAAACGGCGTG	F
GUT_GENOME095971_5	48845	100	17.5	CTTGACGGAGCCG	R
GUT_GENOME095971_5	48864	35	1	AAAGTAACCATGA	R
GUT_GENOME095971_5	48876	99.5	14	ATCTTCTTGTCGG	R
GUT_GENOME095971_5	48899	25	19.5	TTTCGCCAGCTTG	R
GUT_GENOME095971_5	49197	26.5	23.5	GACACGCAGATCG	F
GUT_GENOME095971_5	49225	24	1	GTAGGCCGACGTA	R
GUT_GENOME095971_5	49251	24.5	1.5	AACCGGCAGACGC	F
GUT_GENOME095971_5	49267	24.5	2	GGGCAGAGGGTAG	R
GUT_GENOME095971_5	49272	44.5	1	GAGGGTAGAGAAT	R
GUT_GENOME095971_5	49285	21.5	0.5	TCCATCCGTGACG	R
GUT_GENOME095971_5	49290	60	13.5	CCGTGACGGGTGT	R
GUT_GENOME095971_5	49299	19.5	4	ACGGTTCAGACAC	F
GUT_GENOME095971_5	49312	25	5.5	ATTTGCCAGCAGG	R
GUT_GENOME095971_5	49344	6	0.5	TTTTCTGCGCCTG	R
GUT_GENOME095971_5	49352	5.5	1.5	GCCTGTCGGGGGA	R
GUT_GENOME095971_5	49400	4	0.5	TCGCGGCGGCGGT	R
GUT_GENOME095971_5	49404	3.5	0.5	GGCGGCGGTTGCT	R
GUT_GENOME095971_5	49428	17	3.5	TCGATGCGCTACG	F
GUT_GENOME095971_5	49439	6.5	0.5	GAGTCGGTGCAGT	R
GUT_GENOME095971_5	49444	6	1	GGTGCAGTGGTCG	R
GUT_GENOME095971_5	49448	5	0.5	CAGTGGTCGGCAT	R
GUT_GENOME095971_5	49488	10.5	1	GGCCGTGCGGCGC	F
GUT_GENOME095971_5	49503	141	56.5	ATCACCCAGATCG	F
GUT_GENOME095971_5	49512	62.5	0.5	GTGCGTTCGATCA	F
GUT_GENOME095971_5	49532	66.5	4	AGGAGGGATTCCT	F
GUT_GENOME095971_5	49543	67	0.5	CGATGCCGACAAG	F
GUT_GENOME095971_5	49550	67	1	GCATCGAGGATCG	R
GUT_GENOME095971_5	49560	131.5	1	TCGCCACGAGGGC	R
GUT_GENOME095971_5	49565	65	0.5	ACGAGGGCCACTT	R
GUT_GENOME095971_5	49576	125	6.5	TTCCGGCAGGTCG	R
GUT_GENOME095971_5	49593	217.5	7	CTTCGCGCAGCAG	R
GUT_GENOME095971_5	49597	136	7.5	GCGCAGCAGATTG	R
GUT_GENOME095971_5	49612	42	3	GCCGATCAGCACG	R
GUT_GENOME095971_5	49624	39	0.5	GTCGAACATGCCG	R
GUT_GENOME095971_5	49627	40	1.5	GGCCGGCATGTTC	F
GUT_GENOME095971_5	49631	40	1.5	ATGCCGGCCCGCA	R
GUT_GENOME095971_5	49637	112	3	GCCCGCAGGTCTT	R
GUT_GENOME095971_5	49645	35.5	0.5	GATCCTCGAAGAC	F
GUT_GENOME095971_5	49649	162.5	27.5	TCGAGGATCTGCA	R
GUT_GENOME095971_5	49653	8	2	GGATCTGCACCCG	R
GUT_GENOME095971_5	49656	7	1	GAACGGGTGCAGA	F
GUT_GENOME095971_5	49663	7	4	CCGTTCCAGCGTG	R
GUT_GENOME095971_5	49667	18.5	6.5	TCGACACGCTGGA	F
GUT_GENOME095971_5	49698	18.5	9	GGGGTCCGCAACC	F
GUT_GENOME095971_5	49712	19	0.5	ATTTCGACCGAGT	F
GUT_GENOME095971_5	49717	25.5	6.5	CAAATATTTCGAC	F
GUT_GENOME095971_5	49752	26.5	1	ACGACCATCACCA	F
GUT_GENOME095971_5	49776	26.5	2	TGTCGTCGTTGCG	R
GUT_GENOME095971_5	49807	61	24	CTCCAGCAGGTCA	R
GUT_GENOME095971_5	49821	138.5	63	GACAACCAGATCG	F
GUT_GENOME095971_5	49861	61.5	7	AACCAGTCCTGTC	R
GUT_GENOME095971_5	49868	160.5	6	CCTGTCGGCCGGA	R
GUT_GENOME095971_5	49872	91.5	6	TCGGCCGGATCAA	R
GUT_GENOME095971_5	49878	42.5	0.5	GGATCAACTGTTC	R
GUT_GENOME095971_5	49922	42	0.5	TAGTCGGCCGGTG	R
GUT_GENOME095971_5	49926	40.5	8.5	CGGCCGGTGTGGC	R
GUT_GENOME095971_5	49943	93.5	2.5	ACGTAGATCGTGG	R
GUT_GENOME095971_5	49957	56	3.5	GCCGACCAGTTGT	R
GUT_GENOME095971_5	49962	27	1	CCAGTTGTTCGAA	R
GUT_GENOME095971_5	49962	53.5	1	TTCGAACAACTGG	F
GUT_GENOME095971_5	49969	110	25	TTCGAACTCCTCG	R
GUT_GENOME095971_5	50019	2	1	GAGTACGGGTTCC	F
GUT_GENOME095971_5	50037	2.5	0.5	CGCAAGGAGAACC	F
GUT_GENOME095971_5	50063	7.5	1.5	ACGCCATGTTCGG	F
GUT_GENOME095971_5	50076	86.5	54	CTCCCCCAGGTGC	F
GUT_GENOME095971_5	50082	123.5	4	GTCACGCTCCCCC	F
GUT_GENOME095971_5	50090	63	1	AGAGCCACGTCAC	F
GUT_GENOME095971_5	50107	64	1	CCTGATGGTGATC	F
GUT_GENOME095971_5	50110	64	1	CACCATCAGGTAA	R
GUT_GENOME095971_5	50119	63	2	GTAATCCTGCGGA	R
GUT_GENOME095971_5	50136	272.5	16.5	AGTCCAGCAGGCA	R
GUT_GENOME095971_5	50141	83	6.5	AGCAGGCAGAAGG	R
GUT_GENOME095971_5	50145	72.5	4.5	GGCAGAAGGGTCG	R
GUT_GENOME095971_5	50162	135	14	GACGTGCAGAAGG	F
GUT_GENOME095971_5	50167	94.5	1.5	TGCACGTCCGTCG	R
GUT_GENOME095971_5	50170	161.5	8.5	TTTCGACGGACGT	F
GUT_GENOME095971_5	50176	54.5	0.5	GTCGAAATAGCGG	R
GUT_GENOME095971_5	50197	232.5	5	TCCCGGCATCGAG	F
GUT_GENOME095971_5	50201	172	7	ATGCCGGGACAGT	R
GUT_GENOME095971_5	50208	104	1.5	GACAGTAACCCAA	R
GUT_GENOME095971_5	50213	108	3.5	AGGAGTTGGGTTA	F
GUT_GENOME095971_5	50219	54.5	0.5	AACTCCTTGATCA	R
GUT_GENOME095971_5	50222	55	1	AGATGATCAAGGA	F
GUT_GENOME095971_5	50225	109	17	TTGATCATCTCCA	R
GUT_GENOME095971_5	50230	71	8	CATCTCCAGGTCG	R
GUT_GENOME095971_5	50237	103.5	6	TGGAGTACGACCT	F
GUT_GENOME095971_5	50244	120	5	CAGCGGGTGGAGT	F
GUT_GENOME095971_5	50250	44.5	3	ATCAAGCAGCGGG	F
GUT_GENOME095971_5	50269	189	4.5	TCCGGCCGAAGCG	F
GUT_GENOME095971_5	50275	161.5	10	GGGACGTCCGGCC	F
GUT_GENOME095971_5	50311	133.5	56	CTTGCCCAGGTCG	R
GUT_GENOME095971_5	50316	5.5	2.67	CCAGGTCGAGGTA	R
GUT_GENOME095971_5	50378	18.66	16	TTTACCCAGTGAG	F
GUT_GENOME095971_5	50415	45.16	11	ACCGGCCAGCGGA	F
GUT_GENOME095971_5	50439	86.16	28	AGCATCCAGAGCA	F
GUT_GENOME095971_5	50484	115.32	4.16	GGCAACCAGTGTT	F
GUT_GENOME095971_5	50490	59.49	2.5	GGTTGCCGAATTC	R
GUT_GENOME095971_5	50494	56.66	0.5	GCCGAATTCGCCG	R
GUT_GENOME095971_5	50497	56.66	0.5	TTTCGGCGAATTC	F
GUT_GENOME095971_5	50509	162.48	7.5	AGCCGCCATGATG	R
GUT_GENOME095971_5	50518	191.14	3.5	GATGTCGATCGTG	R
GUT_GENOME095971_5	50522	45.66	12.5	TCGATCGTGTCGC	R
GUT_GENOME095971_5	50527	33.66	0.5	GACGGGCGACACG	F
GUT_GENOME095971_5	50528	66.82	1	GTGTCGCCCGTCA	R
GUT_GENOME095971_5	50544	86.48	7.5	GGAATGTCGCGGG	R
GUT_GENOME095971_5	50564	78.64	6	TCCCGTTCGGTCC	R
GUT_GENOME095971_5	50572	15.66	0.5	GGTCCGGGTATAG	R
GUT_GENOME095971_5	50578	19.66	3.5	GGTATAGAGCGCT	R
GUT_GENOME095971_5	50578	19.66	4.5	AGCGCTCTATACC	F
GUT_GENOME095971_5	50587	39.98	6.5	CGCTTCGACCAGT	R
GUT_GENOME095971_5	50618	8.66	0.5	TAGTTGAGGATTT	R
GUT_GENOME095971_5	50633	22.66	3.66	CCGACTTCGATAT	R
GUT_GENOME095971_5	50726	7.5	3.5	CGCCCCGAGAGCA	R
GUT_GENOME095971_5	50858	15.5	7.5	TCGAATACTTCGT	F
GUT_GENOME095971_5	50865	28.5	1.5	AATGCGGTCGAAT	F
GUT_GENOME095971_5	50870	10.5	0.5	CGGAAAATGCGGT	F
GUT_GENOME095971_5	50877	11	0.5	TTTTTCCCGGAAA	F
GUT_GENOME095971_5	50907	85.5	18.5	GCGGCACAGCTCT	F
GUT_GENOME095971_5	50914	94.5	2.5	GACCCTCGCGGCA	F
GUT_GENOME095971_5	50955	62	4	GGTTGAGCTGGCT	R
GUT_GENOME095971_5	50958	83.5	25	ATCAGCCAGCTCA	F
GUT_GENOME095971_5	50962	53.5	0.5	CGTCATCAGCCAG	F
GUT_GENOME095971_5	50996	53.5	0.5	CCCGAACCGGTCA	R
GUT_GENOME095971_5	51007	134.5	14	CACGCCCAGCAGC	R
GUT_GENOME095971_5	51019	39	0.5	CGTATTGTGCTTC	R
GUT_GENOME095971_5	51025	76	9	GTGCTTCGAGCCG	R
GUT_GENOME095971_5	51035	54.5	5.5	CCGTGCCGGATCG	R
GUT_GENOME095971_5	51050	69.5	5.5	GCCAATAGCTGTG	R
GUT_GENOME095971_5	51054	48	10.5	ATCGCACAGCTAT	F
GUT_GENOME095971_5	51081	78.5	14.5	CGCCCGTCGGGGC	R
GUT_GENOME095971_5	51107	28	4	AATTTGAAGTCCA	R
GUT_GENOME095971_5	51128	10.5	6.5	AGATAACGATAAT	R
GUT_GENOME095971_5	51145	4	0.5	AATTAACGTTCAA	R
GUT_GENOME095971_5	51296	45.5	9	ACGATCAAAATAA	F
GUT_GENOME095971_5	51306	13	0.5	CAAAACACAAACG	F
GUT_GENOME095971_5	51314	13.5	0.5	CAAGCCGACAAAA	F
GUT_GENOME095971_5	51353	17	3.5	AAAGTGAGTACCG	F
GUT_GENOME095971_5	51367	20	3	AATGAAAGGTACC	F
GUT_GENOME095971_5	51390	84.5	10.5	CTGATCCAGATTG	F
GUT_GENOME095971_5	51399	31	0.5	ATACTGCACCTGA	F
GUT_GENOME095971_5	51403	137	4.5	CGGCATACTGCAC	F
GUT_GENOME095971_5	51445	51	29	GTTTACCAGAATG	R
GUT_GENOME095971_5	51528	8.5	5	AATGCAGTTCGAG	R
GUT_GENOME095971_5	51538	1.5	1	GAGACGGACTCTC	R
GUT_GENOME095971_5	51852	39	28.5	ATTACCCAGACTA	F
GUT_GENOME095971_5	51913	29	3.5	GGTGTAGATTTTG	R
GUT_GENOME095971_5	51919	25.5	0.5	GATTTTGAAACGG	R
GUT_GENOME095971_5	51928	25	6.5	ACGGGAAGGTGGT	R
GUT_GENOME095971_5	51941	18.5	5	TTAACCGGAATTT	R
GUT_GENOME095971_5	51971	26.5	1	TTCAACGGATCGA	R
GUT_GENOME095971_5	51985	23	3.5	ACGGGGCCGTCCG	R
GUT_GENOME095971_5	51993	28.5	4.5	GTCCGACAGGATC	R
GUT_GENOME095971_5	52000	12	1.5	AGGATCCTCGTTA	R
GUT_GENOME095971_5	52182	5	2	TATCCACGATATT	F
GUT_GENOME095971_5	52203	5	1	GAATACGTGACGC	R
GUT_GENOME095971_5	52208	10	2	CGTGACGCTCAAA	R
GUT_GENOME095971_5	52233	2	1	AATTATCAGGCGT	R
GUT_GENOME095971_5	52243	16.5	13	AACGGACAACACG	F
GUT_GENOME095971_5	52270	39	12	CCCCGTCGTTCGT	R
GUT_GENOME095971_5	52346	14	9	CTCCATCAGGAAA	F
GUT_GENOME095971_5	52392	21	2	GCCGTGGCCAAGC	R
GUT_GENOME095971_5	52436	9	7	GACGCCCGAGGAG	R
GUT_GENOME095971_5	52477	5.5	1	TTCACGACGAACA	F
GUT_GENOME095971_5	52545	13	4	TCATGCCGACACT	F
GUT_GENOME095971_5	52656	1.5	1	AACCGGCAGCCAA	F
GUT_GENOME095971_5	52700	1.5	1	TTCGATCAAGCGC	R
GUT_GENOME095971_5	52756	5.5	5	TTATGCACGGGGA	F
GUT_GENOME095971_5	52803	6	0.5	CTGTACGCAGCGT	F
GUT_GENOME095971_5	52816	40.5	4	GCAACCGACTTGT	F
GUT_GENOME095971_5	52857	11.5	1.5	TCTTGCTGTAAAT	F
GUT_GENOME095971_5	52876	17.5	6	AGGCCGTACAGCT	F
GUT_GENOME095971_5	52905	34.5	7.5	GCGATCCAGCAGT	R
GUT_GENOME095971_5	52914	11	1	CGAAATCATACTG	F
GUT_GENOME095971_5	52920	15	4	TGATCGCGAAATC	F
GUT_GENOME095971_5	52962	15	14	ATGCACCAGGCGG	R
GUT_GENOME095971_5	53078	8.5	6	AATACCCGCCGAA	F
GUT_GENOME095971_5	53096	20	5.5	TCCCCGCAGCGAA	F
GUT_GENOME095971_5	53117	32	6.5	CTCGCGCAGAATC	F
GUT_GENOME095971_5	53143	19	7	GTGTGGTGCTGCT	R
GUT_GENOME095971_5	53182	59	9	TGGGTTCGGGCGA	F
GUT_GENOME095971_5	53201	73.5	4	CTGCACCTCCGCA	F
GUT_GENOME095971_5	53207	65.5	8.5	ATACTCCTGCACC	F
GUT_GENOME095971_5	53222	66.5	6.5	CCGGGCCAACGAG	R
GUT_GENOME095971_5	53229	53.5	5	AACGAGGAGGATT	R
GUT_GENOME095971_5	53240	61	16.5	GAACGTCAGGAAA	F
GUT_GENOME095971_5	53244	38.5	0.5	CTGACGTTCAAGG	R
GUT_GENOME095971_5	53260	40	2	TTCAACAGTAGCT	F
GUT_GENOME095971_5	53274	42	2	CGCCGGCAGCATC	F
GUT_GENOME095971_5	53329	101.5	9	ATCTGCACAATGG	F
GUT_GENOME095971_5	53331	133	19.5	ATTGTGCAGATTC	R
GUT_GENOME095971_5	53335	34.5	3	TCGGGAATCTGCA	F
GUT_GENOME095971_5	53336	34.5	0.5	GCAGATTCCCGAC	R
GUT_GENOME095971_5	53344	34.5	0.5	TGGATCGGGTCGG	F
GUT_GENOME095971_5	53349	67	3	CCGATCCAGCGCT	R
GUT_GENOME095971_5	53355	33	1.5	AGACCGAGCGCTG	F
GUT_GENOME095971_5	53374	35	2	CGTGCGCACTCCT	F
GUT_GENOME095971_5	53381	35	15.5	CGCACGGATCATG	R
GUT_GENOME095971_5	53384	51	6.5	GTCCATGATCCGT	F
GUT_GENOME095971_5	53386	26	0.5	GGATCATGGACAT	R
GUT_GENOME095971_5	53390	59.5	4.5	GTCGATGTCCATG	F
GUT_GENOME095971_5	53402	32	2	CAGCAGGTTCTCG	F
GUT_GENOME095971_5	53410	36	4	TCGGCAATCAGCA	F
GUT_GENOME095971_5	53423	36	2	AGTGGGGCGCAAG	R
GUT_GENOME095971_5	53478	54.5	27.5	CGGCGTCAGAGCG	R
GUT_GENOME095971_5	53538	6.5	6	GCGGGACAGGTGA	R
GUT_GENOME095971_5	53554	6.5	6	GCACTGCTGCCCC	F
GUT_GENOME095971_5	53561	7.5	1	CGCTTCGGCACTG	F
GUT_GENOME095971_5	53571	16.5	1	CCCGTTCGAGCGC	F
GUT_GENOME095971_5	53576	10.5	2	CAGCTCCCGTTCG	F
GUT_GENOME095971_5	53582	13	2.5	ACGCGTCAGCTCC	F
GUT_GENOME095971_5	53599	13.5	0.5	CCGTACTTGAGCA	F
GUT_GENOME095971_5	53628	13.5	2	TTCAAGGAGGGCC	R
GUT_GENOME095971_5	53636	12	0.5	GACATTCCGGCCC	F
GUT_GENOME095971_5	53703	14	11.5	GAGTTCCAGAACC	R
GUT_GENOME095971_5	53823	1.5	1	CCGACACGTTACA	F
GUT_GENOME095971_5	53829	2.5	1	TATCCACCGACAC	F
GUT_GENOME095971_5	53834	7.5	2	AAGGATATCCACC	F
GUT_GENOME095971_5	53892	4.5	4	GAGGTCCATGTCG	R
GUT_GENOME095971_5	53918	32	28	GACAGCCAGCATC	F
GUT_GENOME095971_5	53960	56	3	GTCGAAGGTGATC	R
GUT_GENOME095971_5	53987	25.5	0.5	GGAGCTTCGTGAA	R
GUT_GENOME095971_5	54000	49.5	2	AAACTTCAGGACG	R
GUT_GENOME095971_5	54026	45.5	4.5	CGACGAGATGCAG	R
GUT_GENOME095971_5	54031	18.5	3.5	AGATGCAGGACAT	R
GUT_GENOME095971_5	54043	42.5	2	TTATGCAGCGGCT	R
GUT_GENOME095971_5	54047	13	3	GCAGCGGCTGTCG	R
GUT_GENOME095971_5	54067	10	6	ACAGGGGAAAGGT	R
GUT_GENOME095971_5	54362	4	3.5	TCCGGCGGAAAAA	R
GUT_GENOME095971_5	54463	29	10.5	CACGATGCCCGCG	F
GUT_GENOME095971_5	54502	28	4	CTTGCCCAGCCGT	F
GUT_GENOME095971_5	54523	21	9.5	CACGGACAGCTAC	R
GUT_GENOME095971_5	54529	6	0.5	ATAACAGTAGCTG	F
GUT_GENOME095971_5	54535	6.5	0.5	GTCGAAATAACAG	F
GUT_GENOME095971_5	54541	12	4	TTTCGACAAGGGC	R
GUT_GENOME095971_5	54555	53	13.5	CGAATCCAGAGTT	F
GUT_GENOME095971_5	54561	17.5	1.5	ACGCCCCGAATCC	F
GUT_GENOME095971_5	54569	18	0.5	CGATATTCACGCC	F
GUT_GENOME095971_5	54578	58.5	2	CGTACTCGGCGAT	F
GUT_GENOME095971_5	54582	64.5	2	CAACCGTACTCGG	F
GUT_GENOME095971_5	54588	73	3	GTCCCCCAACCGT	F
GUT_GENOME095971_5	54593	29.5	4.5	TGCAGGTCCCCCA	F
GUT_GENOME095971_5	54613	30	0.5	GCGGCGGGGAACA	F
GUT_GENOME095971_5	54618	62.5	1.5	CGGTCGCGGCGGG	F
GUT_GENOME095971_5	54662	48	16.5	AAGATTCAGCGGG	R
GUT_GENOME095971_5	54666	15	5.5	TTCAGCGGGCATT	R
GUT_GENOME095971_5	54679	16.5	3.5	GCAGGACAGGGGA	R
GUT_GENOME095971_5	54703	8.5	5.5	GGGCTTGCGGCTC	R
GUT_GENOME095971_5	54731	9	3.5	CCTTGGCCAGCCC	F
GUT_GENOME095971_5	54736	4.5	0.5	GACGACCTTGGCC	F
GUT_GENOME095971_5	54751	51	17	CCGGGCCAGACCT	F
GUT_GENOME095971_5	54791	21.5	0.5	TACCTCAAGGAGA	R
GUT_GENOME095971_5	54795	40	3	TCAAGGAGAACGA	R
GUT_GENOME095971_5	54879	39	2.5	CAGCGGCAGGACG	F
GUT_GENOME095971_5	54883	68.5	15	CTGCCGCTGCCTG	R
GUT_GENOME095971_5	54885	6.5	1	AGCAGGCAGCGGC	F
GUT_GENOME095971_5	54892	7	0.5	ACCCGACAGCAGG	F
GUT_GENOME095971_5	54900	18.5	3	CGGGTGGAATCGG	R
GUT_GENOME095971_5	54911	4	1	GGATCGTACGGCT	R
GUT_GENOME095971_5	54983	3	0.5	GTTCGCATCCCGA	R
GUT_GENOME095971_5	55028	6	2	TTCGCTTCAGGGA	R
GUT_GENOME095971_5	55051	2.5	1	TTCGCACCGACAT	F
GUT_GENOME095971_5	55063	3	1.5	CTCCGGCAGACCT	F
GUT_GENOME095971_5	55067	115.5	29	ACACCTCCGGCAG	F
GUT_GENOME095971_5	55074	65.5	1	AATCCAAACACCT	F
GUT_GENOME095971_5	55080	33.5	0.5	TTTTTCAATCCAA	F
GUT_GENOME095971_5	55104	34	0.5	AAGTGACATATCT	F
GUT_GENOME095971_5	55114	38	4	TACATAGAATAAG	F
GUT_GENOME095971_5	55120	38	1.5	CTATGTATCGAAA	R
GUT_GENOME095971_5	55140	84.5	6	CGAACAGATGTCC	F
GUT_GENOME095971_5	55155	89	1.5	CCGGGCCAAACCG	F
GUT_GENOME095971_5	55165	45	1.5	CGGGACGGGGAGT	R
GUT_GENOME095971_5	55179	45.5	2	CCGGAGCGAGATC	F
GUT_GENOME095971_5	55195	84.5	7	AGCGATCAGGGGC	R
GUT_GENOME095971_5	55216	48.5	37	GCCCGCCAGGTCG	R
GUT_GENOME095971_5	55257	1.5	0.5	GACCGGGATCGCT	R
GUT_GENOME095971_5	55275	61.5	54	GGCATCCAGCTCT	F
GUT_GENOME095971_5	55288	118.5	8	TGCCGACAGCGAC	F
GUT_GENOME095971_5	55305	64	1	ATAGGAGCCGGGC	F
GUT_GENOME095971_5	55342	121.5	8	TTCGCTAAGGGAC	R
GUT_GENOME095971_5	55354	165.5	6.5	CTGTGCTACGGGT	R
GUT_GENOME095971_5	55358	49.5	0.5	GCTACGGGTTGCG	R
GUT_GENOME095971_5	55374	114	13.5	CGCCACCAGCGGG	F
GUT_GENOME095971_5	55375	62.5	3.5	CCGCTGGTGGCGA	R
GUT_GENOME095971_5	55388	215.5	16.5	TCGGTTCCCTGGA	R
GUT_GENOME095971_5	55392	105	16.5	GGCATCCAGGGAA	F
GUT_GENOME095971_5	55394	226.5	6.5	CCCTGGATGCCCT	R
GUT_GENOME095971_5	55401	45	0.5	TGCCCTGACCGAA	R
GUT_GENOME095971_5	55405	44.5	0.5	CTGACCGAAGTTG	R
GUT_GENOME095971_5	55413	47	3	CTCTTTCGCAACT	F
GUT_GENOME095971_5	55424	47	2	AGGATTACGAAGC	R
GUT_GENOME095971_5	55431	88.5	2.5	CGAAGCGGGGATT	R
GUT_GENOME095971_5	55437	84.5	7	GGGGATTCTCTCG	R
GUT_GENOME095971_5	55446	35.5	8	CTCGGTCGATCGC	R
GUT_GENOME095971_5	55450	27.5	0.5	GTCGATCGCTGGG	R
GUT_GENOME095971_5	55454	102	43	TCCTCCCAGCGAT	F
GUT_GENOME095971_5	55454	134.5	9	ATCGCTGGGAGGA	R
GUT_GENOME095971_5	55464	241	3	GGAGGCGTGCCTC	R
GUT_GENOME095971_5	55479	56.5	1.5	CCCGATGGTGGAC	R
GUT_GENOME095971_5	55487	55	4	TGGACGCCCGCCG	R
GUT_GENOME095971_5	55521	394.5	22.5	CGCAGCATCGAAT	F
GUT_GENOME095971_5	55525	229.5	4	TTCCCGCAGCATC	F
GUT_GENOME095971_5	55527	77.5	12	TGCTGCGGGAACT	R
GUT_GENOME095971_5	55533	65.5	1	GGGAACTCCTCTT	R
GUT_GENOME095971_5	55540	130	1.5	CGTCCGAAAGAGG	F
GUT_GENOME095971_5	55540	130	6.5	CCTCTTTCGGACG	R
GUT_GENOME095971_5	55545	62.5	5	GGATACGTCCGAA	F
GUT_GENOME095971_5	55553	133.5	6	ACCTCGGCGGATA	F
GUT_GENOME095971_5	55557	68.5	0.5	CGCCGAGGTCGTT	R
GUT_GENOME095971_5	55561	68.5	0.5	CCGTAACGACCTC	F
GUT_GENOME095971_5	55565	68.5	1	TCCGCCGTAACGA	F
GUT_GENOME095971_5	55570	268	7	ACGGCGGAGAGTT	R
GUT_GENOME095971_5	55577	180.5	3	AGAGTTTCGCGGC	R
GUT_GENOME095971_5	55582	59	0.5	GCCATGCCGCGAA	F
GUT_GENOME095971_5	55583	173	4	TCGCGGCATGGCG	R
GUT_GENOME095971_5	55591	212	6.5	TGGCGCGGAGACG	R
GUT_GENOME095971_5	55598	189.5	3.5	GAGACGGACGTCC	R
GUT_GENOME095971_5	55598	48.5	0.5	GGACGTCCGTCTC	F
GUT_GENOME095971_5	55603	45.5	2.5	GGACGTCCTTTCG	R
GUT_GENOME095971_5	55605	45.5	2.5	CACGAAAGGACGT	F
GUT_GENOME095971_5	55650	50	4	ATCGGGCAGCAAT	F
GUT_GENOME095971_5	55669	115	45.5	CTGATCCAGGTGG	R
GUT_GENOME095971_5	55700	4.5	3.5	TTGCGCGGCTGGC	R
GUT_GENOME095971_5	55704	62	56.5	CTGTGCCAGCCGC	F
GUT_GENOME095971_5	55764	114.5	4.5	TTTCTACCTGAAG	R
GUT_GENOME095971_5	55769	92	14.5	ACCTGAAGGATTT	R
GUT_GENOME095971_5	55775	38.5	0.5	AGGATTTCGTCGT	R
GUT_GENOME095971_5	55785	38	1	CGTCACCCGGTCG	R
GUT_GENOME095971_5	55816	37	4	ATTATAGAAGGGA	R
GUT_GENOME095971_5	55822	33	1	GAAGGGAATGCGT	R
GUT_GENOME095971_5	55828	41	17	AATGCGTACCCGG	R
GUT_GENOME095971_5	55832	12	5	CGTACCCGGTTGC	R
GUT_GENOME095971_5	55852	3	1	AACGATCGGGTCT	R
GUT_GENOME095971_5	55882	17	7	AAGCAGAGTGATA	F
GUT_GENOME095971_5	55959	11	8	CGGGGGCAGACTG	R
GUT_GENOME095971_5	55995	77	56	GCGGCCCAGAGAA	F
GUT_GENOME095971_5	56034	58	6	GTACGTTCACGTT	R
GUT_GENOME095971_5	56043	52	3	CGTTCGATGAGGC	R
GUT_GENOME095971_5	56049	134	14	ATGAGGCGGGTTT	R
GUT_GENOME095971_5	56071	69	5	TTATCCGTTGCTT	R
GUT_GENOME095971_5	56080	79	7	GCTTTTTGTCCGA	R
GUT_GENOME095971_5	56084	23	1	TTTGTCCGAAAGC	R
GUT_GENOME095971_5	56088	39	7	TCCGAAAGCGGAT	R
GUT_GENOME095971_5	56092	27	4	AAAGCGGATCGCG	R
GUT_GENOME095971_5	56097	11	3	GGATCGCGGCCGA	R
GUT_GENOME095971_5	56101	8	1	CGCGGCCGAAGAG	R
GUT_GENOME095971_5	56107	12	3	CGAAGAGATCGGC	R
GUT_GENOME095971_5	56113	7	2	GATCGGCTGTATC	R
GUT_GENOME095971_5	56343	4	3	AAATATCAGATCA	F
GUT_GENOME095971_5	56399	23	14	AGCTGACAGATCA	F
GUT_GENOME095971_5	56401	18	4	ATCTGTCAGCTTT	R
GUT_GENOME095971_5	56430	129	41	CGCAGGCAGCTCC	F
GUT_GENOME095971_5	56441	109	5	CGGTTCCTCTTAT	R
GUT_GENOME095971_5	56469	147	4	GTGCGAGTGGCTT	R
GUT_GENOME095971_5	56497	46	23	CTTCGGATGAGAA	R
GUT_GENOME095971_5	56503	44	8	ATGAGAAGAGAAA	R
GUT_GENOME095971_5	56507	31	16	TCTTTTTCTCTTC	F
GUT_GENOME095971_5	56515	32	1	TCAACCGCTCTTT	F
GUT_GENOME095971_5	56515	32	1	AAAGAGCGGTTGA	R
GUT_GENOME095971_5	56546	31	2	TTACTCAATAGGC	R
GUT_GENOME095971_5	56556	64	3.5	GAGTTACAGGGCC	F
GUT_GENOME095971_5	56562	105	24	GCTGAGGAGTTAC	F
GUT_GENOME095971_5	56575	57.5	1	TCCTCAACAAGGA	F
GUT_GENOME095971_5	56579	169.5	12	TGTTGAGGAGTTT	R
GUT_GENOME095971_5	56602	54.5	9	ACCGGCTGGTCGG	F
GUT_GENOME095971_5	56615	54.5	2.5	CGAGCAGCGCATG	R
GUT_GENOME095971_5	56656	56	51	GTGTGGCAGAGTT	R
GUT_GENOME095971_5	56695	9	6	CGCTGCCCGAACA	F
GUT_GENOME095971_5	56723	7	6	TCAGCGACAGGTC	R
GUT_GENOME095971_5	56873	2	1	GAACTCCGCCGGC	F
GUT_GENOME095971_5	56877	9	3	AGAAGAACTCCGC	F
GUT_GENOME095971_5	56886	7	2	TTCGCCCGAAGAA	F
GUT_GENOME095971_5	56891	9	2	ACCCTTTCGCCCG	F
GUT_GENOME095971_5	56915	182	121	CTCGCCCAGCAAC	F
GUT_GENOME095971_5	56943	293	30	GACAGCCAGGGAT	F
GUT_GENOME095971_5	56946	160	1	CCTGGCTGTCTGA	R
GUT_GENOME095971_5	56960	158	13	TCCATTCGATGCG	R
GUT_GENOME095971_5	56973	412	10	GCTTTCCAGAAAT	R
GUT_GENOME095971_5	56985	128	3	TTCCAAAGCCCGG	R
GUT_GENOME095971_5	56992	466	19	GCCCGGGCGGTCG	R
GUT_GENOME095971_5	57003	590	24	CGAGACGCCGTAA	R
GUT_GENOME095971_5	57007	82	4	ACGCCGTAAGGGT	R
GUT_GENOME095971_5	57016	145	31	GGGTAGGAGAGCC	R
GUT_GENOME095971_5	57025	188	31	AGCCGGACGGGGC	R
GUT_GENOME095971_5	57046	16	1	CTTACGCAGAGTG	R
GUT_GENOME095971_5	57057	51	3	ACGGCGGATCTCA	F
GUT_GENOME095971_5	57064	39	2	GCCGGGCACGGCG	F
GUT_GENOME095971_5	57066	39	9	CCGTGCCCGGCGG	R
GUT_GENOME095971_5	57068	27	3	AGCCGCCGGGCAC	F
GUT_GENOME095971_5	57078	14	1	GCTTTGCGAGAGG	R
GUT_GENOME095971_5	57089	13	1	GGGTCACCTCTCC	R
GUT_GENOME095971_5	57099	74	8	TCCGATAGTCGGA	F
GUT_GENOME095971_5	57118	21	1	GGCAAAAGACGAT	F
GUT_GENOME095971_5	57126	50	5	CGCCCGCAGGCAA	F
GUT_GENOME095971_5	57151	66	13	AATCGAAGCCCGC	F
GUT_GENOME095971_5	57182	96	14	GAGCCGGATCATC	F
GUT_GENOME095971_5	57197	67	14	GACCTGTTCCGCT	F
GUT_GENOME095971_5	57198	67	4	GCGGAACAGGTCG	R
GUT_GENOME095971_5	57201	278	7	ATTCGACCTGTTC	F
GUT_GENOME095971_5	57205	71	3	AGGTCGAATAAGT	R
GUT_GENOME095971_5	57210	141	3	GCGCGACTTATTC	F
GUT_GENOME095971_5	57216	187	16	GTCGCGCAGCAGG	R
GUT_GENOME095971_5	57238	65	10	TCCAACCTCTCGA	F
GUT_GENOME095971_5	57245	68	3	CCTGCCCTCCAAC	F
GUT_GENOME095971_5	57248	160	24	GGAGGGCAGGATT	R
GUT_GENOME095971_5	57261	256	12	CAGCGAATCGGTT	F
GUT_GENOME095971_5	57267	335	41	GTACGTCAGCGAA	F
GUT_GENOME095971_5	57273	98	1	GAAATCGTACGTC	F
GUT_GENOME095971_5	57293	206	9	CAGCGGCAGTACT	F
GUT_GENOME095971_5	57313	107	7	GACGTTGAGCGAC	R
GUT_GENOME095971_5	57346	206	51	GATCGCCAGCTGT	R
GUT_GENOME095971_5	57351	55	6	GACGAACAGCTGG	F
GUT_GENOME095971_5	57359	132	18	TCGTCGCAGAGCT	R
GUT_GENOME095971_5	57377	37	1	ACCTCTTTCGAAA	R
GUT_GENOME095971_5	57382	71	10	TTTCGAAATGCCC	R
GUT_GENOME095971_5	57387	55	2	GATACGGGCATTT	F
GUT_GENOME095971_5	57403	28	1	GGCGCCCATAACG	R
GUT_GENOME095971_5	57415	46	10	GAGTGCCGTAGGC	R
GUT_GENOME095971_5	57421	16.5	0.5	CCGCAAGCCTACG	F
GUT_GENOME095971_5	57442	27	6	GTCGTAGAGCAGC	R
GUT_GENOME095971_5	57456	11.5	3	GAAAAAAGCCGCA	F
GUT_GENOME095971_5	57465	21	4	TTTCCGTAGCACC	R
GUT_GENOME095971_5	57467	14.5	7	TAGGTGCTACGGA	F
GUT_GENOME095971_5	57480	96	49.5	GGCTACCAGGTGG	F
GUT_GENOME095971_5	57495	516	93	GCGCTCCAGGCAG	F
GUT_GENOME095971_5	57533	606	12.5	ACGCGGCAGACGG	R
GUT_GENOME095971_5	57539	419.5	9.5	CAGACGGGAATGG	R
GUT_GENOME095971_5	57545	535	2	GGAATGGCGGTCA	R
GUT_GENOME095971_5	57555	611.5	29	TCAGTGCACCCGC	R
GUT_GENOME095971_5	57559	109	5.5	GTCGGCGGGTGCA	F
GUT_GENOME095971_5	57559	215	5	TGCACCCGCCGAC	R
GUT_GENOME095971_5	57572	103	0.5	GAACGAATCGCCT	R
GUT_GENOME095971_5	57581	451	15	TCAATTCGGAGGC	F
GUT_GENOME095971_5	57585	119.5	2	CCCGTCAATTCGG	F
GUT_GENOME095971_5	57589	126.5	7	CGCTCCCGTCAAT	F
GUT_GENOME095971_5	57591	252	3	TGACGGGAGCGGC	R
GUT_GENOME095971_5	57594	126.5	3	AATGCCGCTCCCG	F
GUT_GENOME095971_5	57596	126.5	1	GGAGCGGCATTCT	R
GUT_GENOME095971_5	57604	247	5	ATTCTTCAGCGGT	R
GUT_GENOME095971_5	57608	123.5	4	TCGTACCGCTGAA	F
GUT_GENOME095971_5	57608	237	12	TTCAGCGGTACGA	R
GUT_GENOME095971_5	57613	109.5	5	CGGTACGATCAGT	R
GUT_GENOME095971_5	57620	201	7	ATCAGTCCGTGCG	R
GUT_GENOME095971_5	57623	97	0.5	GAGCGCACGGACT	F
GUT_GENOME095971_5	57629	467	12	TGCGCTCCGGCAC	R
GUT_GENOME095971_5	57632	269	10	AATGTGCCGGAGC	F
GUT_GENOME095971_5	57636	208	11	GCCGAATGTGCCG	F
GUT_GENOME095971_5	57639	105	1	CACATTCGGCCGA	R
GUT_GENOME095971_5	57643	104	30	TTCGGCCGAGCGG	R
GUT_GENOME095971_5	57693	157	8	ATCGTCCTCTTCG	F
GUT_GENOME095971_5	57700	82	8	GACGATCAGCGGC	R
GUT_GENOME095971_5	57726	74	2	GCACCCGTTCCAG	R
GUT_GENOME095971_5	57731	37	14	CGTTCCAGAATGT	R
GUT_GENOME095971_5	57735	10	2	CCAGAATGTCGTT	R
GUT_GENOME095971_5	57771	102	63	GTCGCCCAGATCT	F
GUT_GENOME095971_5	57787	71	1	GCCTTGGTGGTTG	R
GUT_GENOME095971_5	57801	139	2	CGCGCGTGAGGCG	R
GUT_GENOME095971_5	57823	135	2	CTCGACGGGAACC	R
GUT_GENOME095971_5	57832	129	4	AACCTCCTGTGTG	R
GUT_GENOME095971_5	57841	289	12	TGTGCGGATGCGA	R
GUT_GENOME095971_5	57851	99	3	CGATGCCGCAGGC	R
GUT_GENOME095971_5	57856	47	1	CCGCAGGCAGAGG	R
GUT_GENOME095971_5	57860	46	3	AGGCAGAGGTCGC	R
GUT_GENOME095971_5	57873	85	2	GCAGTTCGGTCAT	R
GUT_GENOME095971_5	57886	79	4	CAACTGCCCTTCG	R
GUT_GENOME095971_5	57894	73	2	CTTCGGCGCCTTT	R
GUT_GENOME095971_5	57901	100	6	GCCTTTGCGAATG	R
GUT_GENOME095971_5	57917	49	27	AGTTTTTCGATCT	R
GUT_GENOME095971_5	58151	54	18	CGGCGAATCACCG	F
GUT_GENOME095971_5	58158	101.5	10.5	GGAGGCCCGGCGA	F
GUT_GENOME095971_5	58163	63	3	GAAAAGGAGGCCC	F
GUT_GENOME095971_5	58169	33.5	1	CTTTCCGAAAAGG	F
GUT_GENOME095971_5	58200	82	13	AATCCCCGGCACC	F
GUT_GENOME095971_5	58215	112	16	AGTCCGGACCTGC	F
GUT_GENOME095971_5	58221	74.5	12	GATGAAAGTCCGG	F
GUT_GENOME095971_5	58228	83.5	9	CGGGAGGGATGAA	F
GUT_GENOME095971_5	58232	178	6	GGTACGGGAGGGA	F
GUT_GENOME095971_5	58235	176.5	5.5	CTCCCGTACCCAA	R
GUT_GENOME095971_5	58237	181	7	TATTGGGTACGGG	F
GUT_GENOME095971_5	58248	97	6	GGTCCGTGAAATA	F
GUT_GENOME095971_5	58266	321	17	CCGGGGTGCCGTC	F
GUT_GENOME095971_5	58277	248.5	19.5	GCACGGCAGAGCC	F
GUT_GENOME095971_5	58282	134.5	1	TCCTCGCACGGCA	F
GUT_GENOME095971_5	58289	281.5	7	TTCAACATCCTCG	F
GUT_GENOME095971_5	58295	284.5	1	TGGCCTTTCAACA	F
GUT_GENOME095971_5	58300	237.5	104	AAAGGCCAGGGCG	R
GUT_GENOME095971_5	58304	62	23.5	ACGACGCCCTGGC	F
GUT_GENOME095971_5	58312	263.5	6	CTGCCTGTACGAC	F
GUT_GENOME095971_5	58325	68.5	0.5	GCACTCGTCATCG	F
GUT_GENOME095971_5	58333	210.5	2.5	GCAAACGTGCACT	F
GUT_GENOME095971_5	58349	71.5	0.5	CAGCCCCGGCAAA	F
GUT_GENOME095971_5	58361	71.5	3	GCGGAAGGCCGAG	R
GUT_GENOME095971_5	58365	141.5	2.5	GGCTCTCGGCCTT	F
GUT_GENOME095971_5	58377	219	1.5	CATGGGCGAATCG	F
GUT_GENOME095971_5	58381	75	1.5	TTTTCATGGGCGA	F
GUT_GENOME095971_5	58393	76	0.5	GGCTCGTTCCGGT	F
GUT_GENOME095971_5	58394	76	0.5	CCGGAACGAGCCG	R
GUT_GENOME095971_5	58398	76	0.5	CGAGCGGCTCGTT	F
GUT_GENOME095971_5	58410	76.5	0.5	GAAGATGCTCTTC	F
GUT_GENOME095971_5	58416	201.5	15	CATCTTCAGCCGC	R
GUT_GENOME095971_5	58426	235	19	CGCGCTGACATAC	R
GUT_GENOME095971_5	58438	60	36	CCGCCCCAGTAGG	R
GUT_GENOME095971_5	58444	7.5	1	CTCCGACCTACTG	F
GUT_GENOME095971_5	58454	17.5	1.5	GTGGTGGGGACTC	F
GUT_GENOME095971_5	58475	27.5	9	ATCCGGCAGGCCG	F
GUT_GENOME095971_5	58515	35.5	4.5	GCGGGGCAGCGGA	R
GUT_GENOME095971_5	58522	24	4.5	AGCGGACAAACGT	R
GUT_GENOME095971_5	58526	11	2	ACGAACGTTTGTC	F
GUT_GENOME095971_5	58618	30	3	TGCCGCAAGGTGT	R
GUT_GENOME095971_5	58623	11.5	6	CAAGGTGTCGGCA	R
GUT_GENOME095971_5	58646	56.5	21	GTCGTCCAGGCGC	F
GUT_GENOME095971_5	58659	23	2	AACTCCCTGCGGA	R
GUT_GENOME095971_5	58733	21	0.5	CGTTACTCTCCTT	R
GUT_GENOME095971_5	58740	20	1.5	CTCCTTCGGTGAT	R
GUT_GENOME095971_5	58749	39	2	GAACTGGAAATCA	F
GUT_GENOME095971_5	58755	20	3	CCAGTTCGTACGA	R
GUT_GENOME095971_5	58761	17	0.5	CGTACGACGCCTT	R
GUT_GENOME095971_5	58771	18.5	2	CGAATGGGAGAAG	F
GUT_GENOME095971_5	58781	18.5	13	TCGTGCATCTGGT	R
GUT_GENOME095971_5	58785	122.5	93.5	GACCACCAGATGC	F
GUT_GENOME095971_5	58787	99	0.5	ATCTGGTGGTCGT	R
GUT_GENOME095971_5	58809	109.5	11	TACAACGAGTTGA	F
GUT_GENOME095971_5	58823	109.5	0.5	GCCTTGTAGTCGG	R
GUT_GENOME095971_5	58829	109	0.5	TAGTCGGCTTCGT	R
GUT_GENOME095971_5	58839	398	17.5	CGTTGTATTGGGT	R
GUT_GENOME095971_5	58844	271	2	TATTGGGTCGCTT	R
GUT_GENOME095971_5	58873	89	2	GTAATCCGCGATC	R
GUT_GENOME095971_5	58888	164.5	11	CTTCTCCAGATCG	R
GUT_GENOME095971_5	58900	217	24	GGCCAGCGATGCT	R
GUT_GENOME095971_5	58905	52	0.5	GCGATGCTTCGAT	R
GUT_GENOME095971_5	58919	151.5	11.5	GTTTCGACCGCCT	R
GUT_GENOME095971_5	58925	137	13.5	ACCGCCTTGCGGA	R
GUT_GENOME095971_5	58929	101.5	3	CCTTGCGGAGCTT	R
GUT_GENOME095971_5	58934	41	23	CGGAGCTTGCGCA	R
GUT_GENOME095971_5	58993	44	40	GAAAGCCAGCTCT	F
GUT_GENOME095971_5	59039	79.5	2.5	TCCACCTCCTGCA	R
GUT_GENOME095971_5	59083	75.5	4	GTAGATGCCGCCG	R
GUT_GENOME095971_5	59091	150.5	9.5	CGCCGAGGTATTC	R
GUT_GENOME095971_5	59129	99.5	13	TTTCCAAGGTTTA	F
GUT_GENOME095971_5	59131	37.5	1	AACCTTGGAAACC	R
GUT_GENOME095971_5	59139	78.5	5	GACGGCATGGTTT	F
GUT_GENOME095971_5	59142	123	18.5	CCATGCCGTCGAG	R
GUT_GENOME095971_5	59152	23.5	0.5	CCGCGAGTTTCTC	F
GUT_GENOME095971_5	59163	28	4.5	GTCTCCCACGACC	F
GUT_GENOME095971_5	59178	28	4.5	CGATCACCGTACC	R
GUT_GENOME095971_5	59201	26	2.5	AGAACGCCATCAT	F
GUT_GENOME095971_5	59238	26.5	0.5	ACCAACCACATGG	F
GUT_GENOME095971_5	59278	51	24.5	AGGCTCCAGCATC	R
GUT_GENOME095971_5	59369	3	1	TCGGCGCCTTCCT	F
GUT_GENOME095971_5	59405	8.5	1.5	CCGTCGGCGACGT	F
GUT_GENOME095971_5	59438	11.5	7	ATTTCACGGTTTA	F
GUT_GENOME095971_5	59450	29.5	4	TGATGAACGGCGA	F
GUT_GENOME095971_5	59454	49	11	GACCTGATGAACG	F
GUT_GENOME095971_5	59455	26.5	3	GTTCATCAGGTCT	R
GUT_GENOME095971_5	59466	91	10.5	CAGAATCAGGAAG	F
GUT_GENOME095971_5	59472	121.5	9	TACGCACAGAATC	F
GUT_GENOME095971_5	59496	43.5	0.5	GGAGCCAACGTAA	F
GUT_GENOME095971_5	59502	47.5	4	CGCGTGGGAGCCA	F
GUT_GENOME095971_5	59519	49	1.5	CCACCGAAGGTTC	F
GUT_GENOME095971_5	59521	97.5	3.5	ACCTTCGGTGGGC	R
GUT_GENOME095971_5	59527	45.5	0.5	GGTGGGCGTGAGT	R
GUT_GENOME095971_5	59541	94.5	3	ATGATCGTGGGAC	F
GUT_GENOME095971_5	59545	92.5	6	CACGATCATCCGG	R
GUT_GENOME095971_5	59554	173.5	14.5	CCGGGCCAGCGTG	R
GUT_GENOME095971_5	59558	27.5	0.5	GCCAGCGTGGTCT	R
GUT_GENOME095971_5	59587	56.5	26.5	GCCTACCAGGGCG	R
GUT_GENOME095971_5	59613	1	0.5	TTCACCATCGAAC	F
GUT_GENOME095971_5	59632	11.5	8	TGTCTTCAGCGGA	F
GUT_GENOME095971_5	59667	11	2	ATCAAGGAGGCCG	F
GUT_GENOME095971_5	59678	12	1	TCGTCGCAGAGAT	F
GUT_GENOME095971_5	59702	12.5	0.5	CGCCCGCCCCGCG	F
GUT_GENOME095971_5	59709	12.5	1	CGGGCGGGAACTT	R
GUT_GENOME095971_5	59734	21.5	5.5	GGCAAGATCCTCC	R
GUT_GENOME095971_5	59761	11.5	4.5	ACGCTCCAGACGG	R
GUT_GENOME095971_5	59765	1.5	0.5	TCCAGACGGTCGA	R
GUT_GENOME095971_5	59780	1	0.5	TGCTTGATGCGCG	R
GUT_GENOME095971_5	59796	13.5	9	TCGAACCAGGTGC	F
GUT_GENOME095971_5	59843	9.5	3.5	TCCTCGGTCTTTT	R
GUT_GENOME095971_5	59876	11.5	2	TCGTAAGCGGCCA	R
GUT_GENOME095971_5	59898	4	1	CCCGCCGTTCGGC	R
GUT_GENOME095971_5	59912	3	0.5	CGCAGCACGACGT	R
GUT_GENOME095971_5	59920	4	1.5	GACGTATCGGGAG	R
GUT_GENOME095971_5	60454	1	0.5	CTACCTCCCGCAG	F
GUT_GENOME095971_5	60460	20	16	GATCGGCTACCTC	F
GUT_GENOME095971_5	60523	17	15	CACGATCAGACGC	R
GUT_GENOME095971_5	60567	5.5	3.5	ATCGGCCTGGTCG	F
GUT_GENOME095971_5	60620	5.5	4.5	AGCGTCCAGCCGC	R
GUT_GENOME095971_5	60776	5.5	2	CGGACCCGCAGGC	F
GUT_GENOME095971_5	60811	3	2.5	GGCGACCAGAGCG	R
GUT_GENOME095971_5	61267	50	22	ATTCGTCCCTAAT	F
GUT_GENOME095971_5	61272	102	4	GGCGTATTCGTCC	F
GUT_GENOME095971_5	61278	100	11	ATGGACGGCGTAT	F
GUT_GENOME095971_5	61301	39.5	1.5	CCGAATGGGTGCA	F
GUT_GENOME095971_5	61342	42.5	39	GCGTTCCAGGTGG	R
GUT_GENOME095971_5	65586	40	32.5	CAAACCCAGCACG	F
GUT_GENOME095971_5	65641	64.5	2	GAACGGGCTGCTG	R
GUT_GENOME095971_5	65645	31	2.5	GGGCTGCTGCGGA	R
GUT_GENOME095971_5	65667	76	17	CTCGGCCAGGCGG	F
GUT_GENOME095971_5	65672	96	3.5	GACTCCTCGGCCA	F
GUT_GENOME095971_5	65673	94	1	GGCCGAGGAGTCG	R
GUT_GENOME095971_5	65683	48	5.5	TCGCGCCGGGTGT	R
GUT_GENOME095971_5	65691	42.5	0.5	GGTGTCCGAAGAG	R
GUT_GENOME095971_5	65698	42	0.5	GAAGAGAAATCCG	R
GUT_GENOME095971_5	65707	42.5	1	CGGCGGCAGCGGA	F
GUT_GENOME095971_5	65712	42.5	1	TGCCGCCGAAATC	R
GUT_GENOME095971_5	65728	41.5	3	ATCCGCACCCTGG	R
GUT_GENOME095971_5	65734	130.5	13.5	ACCCTGGTCGAGC	R
GUT_GENOME095971_5	65751	57	6	CTGCGCCAGCGTA	F
GUT_GENOME095971_5	65759	61	7	CGCAGGCCCGTCT	R
GUT_GENOME095971_5	65766	27	3	CGCCTCCAGACGG	F
GUT_GENOME095971_5	65779	27	7	GCCGAACAGCGAA	R
GUT_GENOME095971_5	65791	20	6	ATGGCCGAGGCAC	R
GUT_GENOME095971_5	65809	25	4	GAACGCGAAAAGA	R
GUT_GENOME095971_5	65814	19	2	CGAAAAGATGGAG	R
GUT_GENOME095971_5	65842	8	7	CAATTCAAGAACC	R
GUT_GENOME095971_5	65855	2	1	ATGTCATTGGCGA	F
GUT_GENOME095971_5	65865	13.5	8.5	TTCGCCCAGAATG	F
GUT_GENOME095971_5	65899	10.5	0.5	ACCAACCGCGAAG	R
GUT_GENOME095971_5	65910	10.5	0.5	CACGTCGAGCGCT	F
GUT_GENOME095971_5	65921	12.5	2	GGTTTCAACAACA	F
GUT_GENOME095971_5	65939	12.5	4	GGGATAACATCGT	R
GUT_GENOME095971_5	65977	8.5	3	ATCTACTCCTCCG	R
GUT_GENOME095971_5	65995	1	0.5	GAACAGCGGGGGG	R
GUT_GENOME095971_5	66179	20	10.5	TTGAGCTGCGTAT	F
GUT_GENOME095971_5	66227	13	2	TAAAGCACCACGT	F
GUT_GENOME095971_5	66231	14	1	CAGATAAAGCACC	F
GUT_GENOME095971_5	66245	85	16	CGTTTGCCTTCGG	F
GUT_GENOME095971_5	66251	103	6.5	ACGATCCGTTTGC	F
GUT_GENOME095971_5	66255	37.5	1	GATGACGATCCGT	F
GUT_GENOME095971_5	66265	84	5	CCTTCGAGTCGAT	F
GUT_GENOME095971_5	66276	44	1.5	CGTGAGCGACACC	F
GUT_GENOME095971_5	66287	44.5	0.5	CCGACGAATGCCG	F
GUT_GENOME095971_5	66328	104.5	27.5	CGGCGCCAGTATC	R
GUT_GENOME095971_5	66332	20	3	GCAAGATACTGGC	F
GUT_GENOME095971_5	66347	25.5	5.5	GACGCGACGTGCG	F
GUT_GENOME095971_5	66361	25.5	1.5	GTGCGGCAGCACG	R
GUT_GENOME095971_5	66378	54	5.5	GCGACCCAGTTCG	F
GUT_GENOME095971_5	66394	36	24	GAGTACCAGCGAT	R
GUT_GENOME095971_5	66428	6.5	1	ATGAACATAATGA	F
GUT_GENOME095971_5	66474	6.5	1	AAACGACAGCTCC	R
GUT_GENOME095971_5	66481	5.5	2.5	AGCTCCATCTGGG	R
GUT_GENOME095971_5	66485	373.5	164.5	TCGGCCCAGATGG	F
GUT_GENOME095971_5	66526	167.5	1.5	TCGCCGACCAATC	R
GUT_GENOME095971_5	66551	471	25	TGAAGTTGGTGGA	R
GUT_GENOME095971_5	66556	403	19	TTGGTGGACGATC	R
GUT_GENOME095971_5	66561	122	1	GGACGATCTTTGG	R
GUT_GENOME095971_5	66566	355	7	ATCTTTGGAAGCG	R
GUT_GENOME095971_5	66572	114	4	GGAAGCGGAACGC	R
GUT_GENOME095971_5	66578	110	1	GGAACGCACAGAA	R
GUT_GENOME095971_5	66589	109	9	AATAAGAATACGG	R
GUT_GENOME095971_5	66595	191	10	AATACGGCCGACA	R
GUT_GENOME095971_5	66599	90	14	CGGCCGACATCGT	R
GUT_GENOME095971_5	66608	146	7	TCGTTACTTACGG	R
GUT_GENOME095971_5	66612	175	22	TACTTACGGTACG	R
GUT_GENOME095971_5	66618	47	1	CGGTACGAAACTC	R
GUT_GENOME095971_5	66625	157	21	AAACTCTACGAGC	R
GUT_GENOME095971_5	66634	97	22	GAGCAGTTGGTGG	R
GUT_GENOME095971_5	66699	12	3	ATCGTTGTACTTG	F
GUT_GENOME095971_5	66723	19	5	ACCGGTGCAAAGC	F
GUT_GENOME095971_5	66739	14	1	GGACGATGTTGTC	F
GUT_GENOME095971_5	66771	16	2	AATTCCCAGTTTG	F
GUT_GENOME095971_5	66799	21	5	TCCGGGCAGACTG	F
GUT_GENOME095971_5	66847	21	5	CTTCGGCAGGGGC	R
GUT_GENOME095971_5	66864	29	4	TTGCCCCGGCACG	R
GUT_GENOME095971_5	66872	16	9	GCACGACAGCGGT	R
GUT_GENOME095971_5	66920	3	1	ATGTCGGGAGGAG	R
GUT_GENOME095971_5	66946	2	0.5	CCTCCCGAGATAC	R
GUT_GENOME095971_5	67110	6.5	2	CCGCCGGGTCGGG	F
GUT_GENOME095971_5	67146	11	3.5	CGTCCCCAGCCTG	F
GUT_GENOME095971_5	67185	7	1	TTGCCGCAGCCGG	R
GUT_GENOME095971_5	67219	19.5	4	TGGCTTTGCTCGA	F
GUT_GENOME095971_5	67223	11	1	GCATTGGCTTTGC	F
GUT_GENOME095971_5	67230	21	3	CAATGCCTCTGCC	R
GUT_GENOME095971_5	67234	9	1	ACGGGGCAGAGGC	F
GUT_GENOME095971_5	67259	25	2	GCTGTGCCGGATC	R
GUT_GENOME095971_5	67284	7	1	GCCGACGCCTGCC	R
GUT_GENOME095971_5	67288	57	19.5	AACGGGCAGGCGT	F
GUT_GENOME095971_5	67301	101	12.5	GAGCCGCAGCACG	F
GUT_GENOME095971_5	67342	75	4	GTTTCCCCCGCTG	R
GUT_GENOME095971_5	67357	34	8	TCGTCGATCATCA	R
GUT_GENOME095971_5	67368	47.5	5	CAACCGCAGTTGT	R
GUT_GENOME095971_5	67383	21	1	GCATCGGTAAATA	R
GUT_GENOME095971_5	67408	20	0.5	TCCTGGATGAATT	R
GUT_GENOME095971_5	67419	19.5	0.5	TTGTTCGATCGAA	R
GUT_GENOME095971_5	67427	37	13.5	TCGAATAGTGCGA	R
GUT_GENOME095971_5	67438	14	5	GAGAACGGTTCGA	R
GUT_GENOME095971_5	67450	47	17.5	TCAGCGGTACGAT	F
GUT_GENOME095971_5	67455	28	10	GACAGTCAGCGGT	F
GUT_GENOME095971_5	67463	31	3	TCGTTGTGGACAG	F
GUT_GENOME095971_5	67477	31.5	0.5	GGGAAAACGATCC	F
GUT_GENOME095971_5	67500	64.5	1	GGACCTCGAACTG	F
GUT_GENOME095971_5	67506	82.5	9	ACCTCAGGACCTC	F
GUT_GENOME095971_5	67512	45	3.5	CGTCGAACCTCAG	F
GUT_GENOME095971_5	67517	45.5	0.5	CGGGCCGTCGAAC	F
GUT_GENOME095971_5	67542	46.5	0.5	GCTCCGAGGCCAT	F
GUT_GENOME095971_5	67551	158	8	GCTAATGATGCTC	F
GUT_GENOME095971_5	67574	55.5	0.5	TCGCAATCAGGTG	F
GUT_GENOME095971_5	67579	55.5	3	GATTGCGAATCAA	R
GUT_GENOME095971_5	67591	150	7	ACATGGCAGCACC	R
GUT_GENOME095971_5	67599	71.5	24.5	GCACCCCAGGCGC	R
GUT_GENOME095971_5	67603	23.5	2.5	GCCAGCGCCTGGG	F
GUT_GENOME095971_5	67603	41	8	CCCAGGCGCTGGC	R
GUT_GENOME095971_5	67607	20.5	5	GACGGCCAGCGCC	F
GUT_GENOME095971_5	67615	21.5	1	ATGGGCAAGACGG	F
GUT_GENOME095971_5	67653	23	1.5	ATCTGGTTTATAA	F
GUT_GENOME095971_5	67655	51.5	18.5	ATAAACCAGATTG	R
GUT_GENOME095971_5	67700	10	2.5	CAGCATCAGGTAG	R
GUT_GENOME095971_5	67721	2	0.5	TTCGGCCAGCTCG	R
GUT_GENOME095971_5	67918	37	10.5	ATCAGCCAGGGTG	F
GUT_GENOME095971_5	67922	15	3	GCTTATCAGCCAG	F
GUT_GENOME095971_5	67930	17	2	TTCGGTCGGCTTA	F
GUT_GENOME095971_5	67947	37.5	2	TCGCGATCGAACA	F
GUT_GENOME095971_5	67957	24.5	5.5	GTTTCGGGAATCG	F
GUT_GENOME095971_5	67967	25.5	1	CGAAACCGAAGTT	F
GUT_GENOME095971_5	67994	49.5	6	GCCGCAGGAGCAG	R
GUT_GENOME095971_5	67998	19.5	1	CAGGAGCAGATGA	R
GUT_GENOME095971_5	68022	18.5	2	AAGAAGGGAATGT	R
GUT_GENOME095971_5	68029	20	3.5	TTCGGGCACATTC	F
GUT_GENOME095971_5	68049	20	0.5	GCAAAGCCGCTCT	R
GUT_GENOME095971_5	68055	20.5	1	ACGGCAAGAGCGG	F
GUT_GENOME095971_5	68060	79	3	CTTGCCGTAGTAG	R
GUT_GENOME095971_5	68067	33	2.5	TAGTAGAGTTTGC	R
GUT_GENOME095971_5	68071	15	2	AGAGTTTGCCGTT	R
GUT_GENOME095971_5	68096	18	12	GATGGCCAGGCCG	R
GUT_GENOME095971_5	68272	2	1	ACGGGACGCAGTT	F
GUT_GENOME095971_5	68300	8	3	CAGCGTCAGCGGA	F
GUT_GENOME095971_5	68306	5.5	0.5	GGGTGTCAGCGTC	F
GUT_GENOME095971_5	68372	15	1.5	ATTCGAGCAGATT	R
GUT_GENOME095971_5	68378	4.5	0.5	CGAAAAAATCTGC	F
GUT_GENOME095971_5	68400	4.5	1.5	GGGCGATCCTGCA	R
GUT_GENOME095971_5	68421	40.5	16.5	AACTCTTGACCGA	F
GUT_GENOME095971_5	68426	21	1.5	AGAGGAACTCTTG	F
GUT_GENOME095971_5	68441	22	1	CAACAATATCGTC	F
GUT_GENOME095971_5	68451	108.5	9.5	CGGACCTGCACAA	F
GUT_GENOME095971_5	68455	31.5	0.5	GCAGGTCCGTGAT	R
GUT_GENOME095971_5	68457	40	9	TCATCACGGACCT	F
GUT_GENOME095971_5	68490	148	16.5	GCGTCAATATCGG	F
GUT_GENOME095971_5	68519	133	19	ACTGGCCAGCTCG	F
GUT_GENOME095971_5	68548	144	7	GTCGTCCACCCGG	R
GUT_GENOME095971_5	68559	68	5	GGAGTTTCGACCT	R
GUT_GENOME095971_5	68564	63	6	TTCGACCTTGCCC	R
GUT_GENOME095971_5	68571	68.5	4	TTGCCCAGATCGG	R
GUT_GENOME095971_5	68592	17.5	1	TCGTTCAGGAGAA	F
GUT_GENOME095971_5	68608	10	1	AAGCTCGTTCAGG	F
GUT_GENOME095971_5	68633	30	9.5	GCACATCAGCGTA	F
GUT_GENOME095971_5	68652	19.5	1	TTGGTAAGCTCCG	R
GUT_GENOME095971_5	68659	54	1.5	GCTCCGAGAGCGT	R
GUT_GENOME095971_5	68665	58	5.5	AGAGCGTACACTC	R
GUT_GENOME095971_5	68671	12	0.5	AACGGGGAGTGTA	F
GUT_GENOME095971_5	68732	12	7.5	CGAAATACCTTTC	R
GUT_GENOME095971_5	68738	8.5	3.5	ACCTTTCAGATTG	R
GUT_GENOME095971_5	68928	57	20	GAAAACAAAATAG	F
GUT_GENOME095971_5	68961	22	1	GTAGAGTCGAAAT	F
GUT_GENOME095971_5	68967	118	22	GCGGTCGTAGAGT	F
GUT_GENOME095971_5	68971	49	5	CGAAGCGGTCGTA	F
GUT_GENOME095971_5	68978	102	3	TGAATCCCGAAGC	F
GUT_GENOME095971_5	68984	53	1	AAAAAGTGAATCC	F
GUT_GENOME095971_5	69077	110	51	TAGGTCCAGCGTA	R
GUT_GENOME095971_5	69159	47	36	ATCTACCAGAACG	F
GUT_GENOME095971_5	69183	235.5	39	CCCTTCCAGGCTC	F
GUT_GENOME095971_5	69185	77	2	GCCTGGAAGGGTG	R
GUT_GENOME095971_5	69227	75	1	TTGGCCGGCTCCA	R
GUT_GENOME095971_5	69235	74	2	CTCCATCAGGGGC	R
GUT_GENOME095971_5	69241	209	6.5	CAGGGGCGAGTGG	R
GUT_GENOME095971_5	69259	65.5	0.5	ACCGCCTACGGGC	R
GUT_GENOME095971_5	69265	127.5	15	TACGGGCAGACGC	R
GUT_GENOME095971_5	69272	99.5	7	AGACGCAGTGCGC	R
GUT_GENOME095971_5	69280	43	1	TGCGCGTTTGGCG	R
GUT_GENOME095971_5	69284	320	37	CGGGCGCCAAACG	F
GUT_GENOME095971_5	69288	81	2	GAAGCGGGCGCCA	F
GUT_GENOME095971_5	69293	428.5	8.5	TCAAGGAAGCGGG	F
GUT_GENOME095971_5	69301	182	2	TGCCAAACTCAAG	F
GUT_GENOME095971_5	69302	182.5	2	TTGAGTTTGGCAC	R
GUT_GENOME095971_5	69308	177.5	24	TTGGCACAGGCGG	R
GUT_GENOME095971_5	69314	66	0.5	CAGGCGGCATCGA	R
GUT_GENOME095971_5	69320	194.5	2	GCATCGACCGCTT	R
GUT_GENOME095971_5	69332	126.5	10.5	TCGACGCTGCCCG	R
GUT_GENOME095971_5	69332	63	1	CGGGCAGCGTCGA	F
GUT_GENOME095971_5	69336	63	8	ATCTCGGGCAGCG	F
GUT_GENOME095971_5	69347	64	1	GCCAACTGGTTAT	F
GUT_GENOME095971_5	69352	65	1	CCCCGGCCAACTG	F
GUT_GENOME095971_5	69368	66	1	CGGCGAACTACAA	F
GUT_GENOME095971_5	69383	75	8	ACGGCGTGGTCGT	F
GUT_GENOME095971_5	69404	163	6	AGGAAGCCTGCGC	F
GUT_GENOME095971_5	69433	191	78	GAGTCCCAGGATC	R
GUT_GENOME095971_5	69449	48	7	CCGGTACGATGGC	F
GUT_GENOME095971_5	69455	27.5	1	CCGTACCCGGTAC	F
GUT_GENOME095971_5	69463	14.5	0.5	CTGCGAAGCCGTA	F
GUT_GENOME095971_5	69492	33	2.5	TCCAAACGTGCGA	F
GUT_GENOME095971_5	69506	20.5	3.5	GTCTGCGGCTCGT	F
GUT_GENOME095971_5	69522	21	0.5	CTTTCGTTCGAAG	F
GUT_GENOME095971_5	69544	39	3.5	CACCACCAGGGCT	R
GUT_GENOME095971_5	69549	31	6	CCAGGGCTGAAAA	R
GUT_GENOME095971_5	69598	13.5	10.5	CACGCCCAGCGCC	R
GUT_GENOME095971_5	69642	75	69	GTCACCCAGCCGG	F
GUT_GENOME095971_5	69681	70	3	TACCGGCGAACAT	R
GUT_GENOME095971_5	69688	133	6	GAACATGATGTCG	R
GUT_GENOME095971_5	69698	107	16	TCGGTGATGCGGA	R
GUT_GENOME095971_5	69702	45	1	TGATGCGGAAACC	R
GUT_GENOME095971_5	69752	44	19	TCGGGGACATTGT	R
GUT_GENOME095971_5	69757	49	2	GACATTGTCGTAG	R
GUT_GENOME095971_5	69787	39	11	GACGGCTTGAGCG	R
GUT_GENOME095971_5	69791	12	10.5	GCTTGAGCGCCCT	R
GUT_GENOME095971_5	69798	17.5	13.5	CCGGGTCAGGGCG	F
GUT_GENOME095971_5	69854	15	3	GGTTACCGGGCAA	R
GUT_GENOME095971_5	69915	22.5	6	TTACGCCCCGTCA	R
GUT_GENOME095971_5	69932	6	3	AAATGGGAACGCA	R
GUT_GENOME095971_5	69967	116	58	GACTCACAGCAGC	F
GUT_GENOME095971_5	69976	75	14	GTCGGGCAGGACT	F
GUT_GENOME095971_5	70007	75	2	CGCTTGCGGGCGG	R
GUT_GENOME095971_5	70019	74	1	GCATCCGAAACAC	F
GUT_GENOME095971_5	70055	145	18	TTTTGCCACTGGT	R
GUT_GENOME095971_5	70059	219	25	CAGGACCAGTGGC	F
GUT_GENOME095971_5	70061	80	13	CACTGGTCCTGCG	R
GUT_GENOME095971_5	70065	161	25	ACCCCGCAGGACC	F
GUT_GENOME095971_5	70068	90	1	CCTGCGGGGTCGG	R
GUT_GENOME095971_5	70075	89	14	GGTCGGGAAGGCG	R
GUT_GENOME095971_5	70079	75	1	GGGAAGGCGTTGC	R
GUT_GENOME095971_5	70092	339	38	GGCGGGGACGAGT	R
GUT_GENOME095971_5	70099	97	7	ACGAGTCAGAAGA	R
GUT_GENOME095971_5	70104	57	2	TCAGAAGACCAGC	R
GUT_GENOME095971_5	70108	52	3	AAGACCAGCCTTT	R
GUT_GENOME095971_5	70117	46	3	CTTTGCCTGCCCG	R
GUT_GENOME095971_5	70122	32	11	CCTGCCCGATGAA	R
GUT_GENOME095971_5	70131	10	3	TGAACGGACAGTT	R
GUT_GENOME095971_5	70143	13	2	TCGGATGATATGC	R
GUT_GENOME095971_5	70149	5	1	GATATGCGTCTGC	R
GUT_GENOME095971_5	70153	4	2	TGCGTCTGCGGAG	R
GUT_GENOME095971_5	70181	2	1	AAAGACCTGCGAG	R
GUT_GENOME095971_5	70183	1.5	0.5	GCCTCGCAGGTCT	F
GUT_GENOME095971_5	70199	1.5	1	TTTTCGGTGGATT	R
GUT_GENOME095971_5	70403	4.5	3	CGACACCAGAAAT	F
GUT_GENOME095971_5	70550	3	2	CTTCCACGATCTT	R
GUT_GENOME095971_5	70580	38	9.5	CCCGTTTGCGGAC	F
GUT_GENOME095971_5	70590	11	0.5	CTGGGTATGCCCC	F
GUT_GENOME095971_5	70596	23.5	1	GGACGACTGGGTA	F
GUT_GENOME095971_5	70604	13	1	GACATCCCGGACG	F
GUT_GENOME095971_5	70618	54	6.5	GCACGGCATTCGA	F
GUT_GENOME095971_5	70690	21	1.5	AATACCACTGCAC	F
GUT_GENOME095971_5	70729	28	18.5	TTGTCCCAGTCGA	R
GUT_GENOME095971_5	70744	2.5	2	AGCTCCCAGTACG	R
GUT_GENOME095971_5	70763	7	3.5	CGCGCGGATTTCA	F
GUT_GENOME095971_5	70769	4.5	0.5	AACCGCCGCGCGG	F
GUT_GENOME095971_5	70804	6.5	2	ACGTATGGGAACA	F
GUT_GENOME095971_5	70832	7.5	1	AAAGGCCTCAAGC	F
GUT_GENOME095971_5	70838	10	2.5	ATGACCAAAGGCC	F
GUT_GENOME095971_5	70846	12	2	GCAACCCCATGAC	F
GUT_GENOME095971_5	70912	25.5	11.5	CACGTCCAGCCCG	R
GUT_GENOME095971_5	70932	30	23.5	CGCTACCGGACTT	F
GUT_GENOME095971_5	70956	24.5	0.5	CTTCAAGGAAGAG	F
GUT_GENOME095971_5	70962	56	6.5	CGAAGCCTTCAAG	F
GUT_GENOME095971_5	71000	61.5	8	GATCCGCTAGTTT	R
GUT_GENOME095971_5	71004	17.5	1	CGCTAGTTTTTGG	R
GUT_GENOME095971_5	71031	16.5	0.5	ATCGGGGGTCAGC	R
GUT_GENOME095971_5	71036	28	7.5	GGGTCAGCATCAG	R
GUT_GENOME095971_5	71061	22	3.5	GTGGTTCCAGGCC	R
GUT_GENOME095971_5	71065	5	4	TTCCAGGCCTGGG	R
GUT_GENOME095971_5	71069	58.5	48.5	GCGGCCCAGGCCT	F
GUT_GENOME095971_5	71071	49.5	0.5	GCCTGGGCCGCAT	R
GUT_GENOME095971_5	71081	49	0.5	CATTGTTGAAGAT	R
GUT_GENOME095971_5	71118	141	6	TTCCTGCAGGGAC	R
GUT_GENOME095971_5	71135	42.5	2.5	ACTCGTAAGGCGT	R
GUT_GENOME095971_5	71142	78.5	2.5	AGGCGTGCCGGGA	R
GUT_GENOME095971_5	71157	74.5	1	CAGGCGGTTGAGA	R
GUT_GENOME095971_5	71171	66.5	7	TGTCCACGTAGGT	R
GUT_GENOME095971_5	71176	52.5	18	ACGTAGGTCTGGA	R
GUT_GENOME095971_5	71180	106.5	35	CACCTCCAGACCT	F
GUT_GENOME095971_5	71182	46	0.5	GTCTGGAGGTGTT	R
GUT_GENOME095971_5	71189	45.5	1	GGTGTTTGCCGTA	R
GUT_GENOME095971_5	71199	44.5	3.5	GTAGTGGTATTCA	R
GUT_GENOME095971_5	71209	41	0.5	TCAAAAGTTTCTT	R
GUT_GENOME095971_5	71218	119	4.5	TCTTTGCTCATTT	R
GUT_GENOME095971_5	71246	125	6.5	CCGTATTCGACGG	F
GUT_GENOME095971_5	71252	84.5	8.5	AATACGGAAGTTC	R
GUT_GENOME095971_5	71258	67.5	1	GAAGTTCGGGCAT	R
GUT_GENOME095971_5	71262	33	1	TTCGGGCATTTTG	R
GUT_GENOME095971_5	71270	32.5	0.5	ATGGTTCACAAAA	F
GUT_GENOME095971_5	71272	62	4	TTGTGAACCATAA	R
GUT_GENOME095971_5	71289	32	3.5	ACCTAAAACAGAA	F
GUT_GENOME095971_5	71291	32	0.5	CTGTTTTAGGTTT	R
GUT_GENOME095971_5	71300	31.5	1.5	GTTTTGATATTGT	R
GUT_GENOME095971_5	71315	76.5	10.5	CAAACCGAATCTT	F
GUT_GENOME095971_5	71329	114.5	19.5	ATTGTCGTCGGAG	R
GUT_GENOME095971_5	71334	50.5	4.5	GGCGGCTCCGACG	F
GUT_GENOME095971_5	71342	54	2	ACCCCGGCGGCGG	F
GUT_GENOME095971_5	71346	57.5	1.5	CGGCACCCCGGCG	F
GUT_GENOME095971_5	71352	63.5	3	GCTGCACGGCACC	F
GUT_GENOME095971_5	71357	66.5	1.5	ATCCTGCTGCACG	F
GUT_GENOME095971_5	71395	76	31	AGCGTCCAGAGCA	R
GUT_GENOME095971_5	71419	2.5	1	AAGAGCCAGGCGG	R
GUT_GENOME095971_5	71444	2.5	1	GCCGCGAGCCGCA	F
GUT_GENOME095971_5	71448	2.5	0.5	GCTCGCGGCGAAG	R
GUT_GENOME095971_5	71505	2	1	TCCGGCCAGCGGA	R
GUT_GENOME095971_5	71946	12	4	GGAAAACGACATC	F
GUT_GENOME095971_5	71988	5.5	0.5	TATCTCCGAAACC	F
GUT_GENOME095971_5	71992	32	11	CGGATATCTCCGA	F
GUT_GENOME095971_5	71996	23.5	7	ATAGCGGATATCT	F
GUT_GENOME095971_5	72032	29.5	6	GATTCGGCGGAAA	F
GUT_GENOME095971_5	72045	99.5	6	CGTCTTCATCAAA	F
GUT_GENOME095971_5	72063	75	3	CACCCGCTATACC	F
GUT_GENOME095971_5	72078	38.5	6	GTCCGGCAGGATG	R
GUT_GENOME095971_5	72093	38.5	31.5	GAATCCCGGATCG	R
GUT_GENOME095971_5	72134	3	2	ACGAGCGACCGCG	F
GUT_GENOME095971_5	72165	16	8	AACCGGCGCCGTC	F
GUT_GENOME095971_5	72181	14	3	CGAAACCACTGTC	F
GUT_GENOME095971_5	72205	35	6	GTAAAACAGGTGC	F
GUT_GENOME095971_5	72210	23	3	AAACTGTAAAACA	F
GUT_GENOME095971_5	72256	23	5	GGAGTGAGAATCT	R
GUT_GENOME095971_5	72262	18	1	AGAATCTGTTCTG	R
GUT_GENOME095971_5	72282	17	9	CAGCTCCAGCAGA	R
GUT_GENOME095971_5	72313	8	7	GTACTCCAGTTTT	R
GUT_GENOME095971_5	72350	150	71	GAACAGCAGATGC	F
GUT_GENOME095971_5	72409	73	1	CAGCGACAGACCG	F
GUT_GENOME095971_5	72415	90.5	17.5	GTCCGGCAGCGAC	F
GUT_GENOME095971_5	72416	176	8	TCGCTGCCGGACC	R
GUT_GENOME095971_5	72432	82.5	1	CGTGTGCTCGAAG	R
GUT_GENOME095971_5	72453	162	11	GCAGGCGTTGTTG	R
GUT_GENOME095971_5	72461	140	8	TGTTGTCGCTCAG	R
GUT_GENOME095971_5	72463	205.5	7	AGCTGAGCGACAA	F
GUT_GENOME095971_5	72470	295.5	7.5	AGCCTGCAGCTGA	F
GUT_GENOME095971_5	72474	280	23	CTGCAGGCTGTAC	R
GUT_GENOME095971_5	72480	55.5	1	GCTGTACTCCAAC	R
GUT_GENOME095971_5	72480	55.5	1.5	GTTGGAGTACAGC	F
GUT_GENOME095971_5	72491	54.5	1	ACAGACGGCTGAC	R
GUT_GENOME095971_5	72499	192	33.5	CTGACTGAAAGCG	R
GUT_GENOME095971_5	72531	23	3	CCTTCGGAAGGAA	F
GUT_GENOME095971_5	72542	23	1	GGGGACTGTACGT	R
GUT_GENOME095971_5	72555	63	5	GTCGGGGACGAGC	R
GUT_GENOME095971_5	72564	17	2	GAGCTCTTCTTCC	R
GUT_GENOME095971_5	72567	16.5	1.5	TCCGGAAGAAGAG	F
GUT_GENOME095971_5	72580	18	1.5	CGGAAATATTCAT	F
GUT_GENOME095971_5	72612	22	17.5	TCGGTCCAGGTAA	R
GUT_GENOME095971_5	72622	10.5	8	CCGTCGCAGATTA	F
GUT_GENOME095971_5	72638	21.5	3.5	TTCCACCAGGCCC	F
GUT_GENOME095971_5	72666	12	5.5	CAGGGGGTAGCGG	R
GUT_GENOME095971_5	72669	18.5	4	CGACCGCTACCCC	F
GUT_GENOME095971_5	72680	11.5	0.5	GTCAATAACGACG	F
GUT_GENOME095971_5	72692	15.5	4	GATACGGTAACGG	F
GUT_GENOME095971_5	72700	15.5	0.5	GTATCTTGTGCGT	R
GUT_GENOME095971_5	72712	15	1	TCGAGGATGACCG	R
GUT_GENOME095971_5	72770	14	1.5	GATACGACAGGTC	R
GUT_GENOME095971_5	72776	33.5	4.5	GGCGACGACCTGT	F
GUT_GENOME095971_5	72780	18.5	1.5	GCAGGGCGACGAC	F
GUT_GENOME095971_5	72786	33.5	3	GCCCTGCGCTGCT	R
GUT_GENOME095971_5	72817	16	14.5	GAAATCCAGAGAA	R
GUT_GENOME095971_5	72974	1	0.5	CGGCATCGACACG	F
GUT_GENOME095971_5	73074	4	1.5	ATCAACCGTCCGC	F
GUT_GENOME095971_5	73110	2.5	1	TACTGGCAGCAAT	R
GUT_GENOME095971_5	73125	3	1.5	AATACCAGCAAAA	F
GUT_GENOME095971_5	73178	3	0.5	CGGGGCAGGGTTA	R
GUT_GENOME095971_5	73199	4.5	1.5	CTTTCCCGGGAAC	R
GUT_GENOME095971_5	73213	1	0.5	GGTCGCCTATGCA	R
GUT_GENOME095971_5	73288	1	0.5	CACCTGCAGGATC	F
GUT_GENOME095971_5	73687	4	3	GCCCGTGGCACCC	F
GUT_GENOME095971_5	73691	4.5	0.5	GACCGCCCGTGGC	F
GUT_GENOME095971_5	73696	16.5	4	TACGGGACCGCCC	F
GUT_GENOME095971_5	73723	91	27	GCGCACCAGATCG	F
GUT_GENOME095971_5	73767	120.5	11.5	CCGACCGTGCCGG	R
GUT_GENOME095971_5	73780	57.5	8.5	GGCGCTCAGTTCG	R
GUT_GENOME095971_5	73800	15.5	1	ATTTCCGGTTGCG	R
GUT_GENOME095971_5	73807	28	13.5	GTTGCGGGACGGC	R
GUT_GENOME095971_5	74026	7	6	GAAAGTCAGCTCG	F
GUT_GENOME095971_5	74041	9.5	2.5	GCCCACCAGTCCG	F
GUT_GENOME095971_5	74065	9.5	1	GAAGCTCAATCTC	R
GUT_GENOME095971_5	74085	8.5	2.5	AGGGCGAGGAGAA	R
GUT_GENOME095971_5	74140	35	4	ACCCACAGTAAAG	F
GUT_GENOME095971_5	74145	10	0.5	CTGTGGGTGCCGT	R
GUT_GENOME095971_5	74154	10	0.5	TGGCGGTACACGG	F
GUT_GENOME095971_5	74156	19	5	GTGTACCGCCATT	R
GUT_GENOME095971_5	74160	13	2.5	GCGTAATGGCGGT	F
GUT_GENOME095971_5	74206	10.5	3	ATTCAGGTAGTTA	F
GUT_GENOME095971_5	74221	22.5	1	TTTGGTATTGCGG	F
GUT_GENOME095971_5	74288	22	11	GTGGAGCAGAAGA	R
GUT_GENOME095971_5	74326	1	0.5	CCGGCCCAGGTAG	F
GUT_GENOME095971_5	74346	1	0.5	TGCGCGAAGGAGC	R
GUT_GENOME095971_5	74995	2.5	2	ACTGCGGTATTCG	F
GUT_GENOME095971_5	75033	15.5	9.5	TTGTCCCAGGCAG	F
GUT_GENOME095971_5	75082	22.5	6.5	CTCGCGTGGGTGG	R
GUT_GENOME095971_5	75090	6.5	1	CCGACGCTCCACC	F
GUT_GENOME095971_5	75106	7	0.5	AGCGCTCAGCTTC	F
GUT_GENOME095971_5	75131	7	0.5	CCTTATACGCCGT	R
GUT_GENOME095971_5	75135	6.5	1	ATACGCCGTACGA	R
GUT_GENOME095971_5	75142	18	3	GTACGACGTCGAG	R
GUT_GENOME095971_5	75166	2.5	0.5	CGTCGAGGCGTGG	R
GUT_GENOME095971_5	75180	2	0.5	ACGCTTCGGGACG	R
GUT_GENOME095971_5	75194	1.5	0.5	AGTCGTAATAAGG	F
GUT_GENOME095971_5	75226	9.5	6	GGCATCCAAACGT	F
GUT_GENOME095971_5	75239	7.5	1	TTCGCCCAGTTGG	R
GUT_GENOME095971_5	75273	48	6.5	TTACGGAAATAAA	F
GUT_GENOME095971_5	75289	94	46.5	GATACCCAGCATG	F
GUT_GENOME095971_5	75302	187.5	7	GCAAATCGACATA	F
GUT_GENOME095971_5	75307	67.5	1	GTTCTGCAAATCG	F
GUT_GENOME095971_5	75314	158	16	AGGTCACGTTCTG	F
GUT_GENOME095971_5	75314	83.5	1	CAGAACGTGACCT	R
GUT_GENOME095971_5	75318	258.5	4.5	CTGAAGGTCACGT	F
GUT_GENOME095971_5	75322	87	0.5	GACCTTCAGCAAG	R
GUT_GENOME095971_5	75333	180.5	5	GGCTGACGGAGCT	F
GUT_GENOME095971_5	75335	91.5	5.5	CTCCGTCAGCCCG	R
GUT_GENOME095971_5	75339	327	34.5	ACGTCGGGCTGAC	F
GUT_GENOME095971_5	75346	623.5	9	CATCAGCACGTCG	F
GUT_GENOME095971_5	75351	260.5	1	GTACTCATCAGCA	F
GUT_GENOME095971_5	75375	130.5	11.5	AGAATCCTTCGGC	R
GUT_GENOME095971_5	75380	119.5	12.5	CCTTCGGCTCCGC	R
GUT_GENOME095971_5	75389	105.5	1	CCGCCTTCGGAGC	R
GUT_GENOME095971_5	75395	104.5	0.5	TCGGAGCAGCGTT	R
GUT_GENOME095971_5	75422	291	81	ATCCGCCAGGCGA	R
GUT_GENOME095971_5	75426	23	1	GCCAGGCGAGCGG	R
GUT_GENOME095971_5	75434	69	11.5	AGCGGTACGCTGG	R
GUT_GENOME095971_5	75438	10.5	4	GTACGCTGGTGCC	R
GUT_GENOME095971_5	75450	15	1.5	ACGCCCAGCGTCG	F
GUT_GENOME095971_5	75450	8	0.5	CGACGCTGGGCGT	R
GUT_GENOME095971_5	75481	7.5	4.5	GTACAGCCATGAA	R
GUT_GENOME095971_5	75497	5	2	GCTGAGCAGGTTG	F
GUT_GENOME095971_5	75529	13	8	GTTTTCGTATCCC	F
GUT_GENOME095971_5	75553	28	1.5	CTGCACAGATGCA	F
GUT_GENOME095971_5	75555	14.5	3	CATCTGTGCAGCT	R
GUT_GENOME095971_5	75566	11.5	2	CTATACTGTGGAT	R
GUT_GENOME095971_5	75601	38	4.5	TCCCCGAAATCAT	F
GUT_GENOME095971_5	75605	14.5	0.5	CATCTCCCCGAAA	F
GUT_GENOME095971_5	75624	21.5	8	CGCTTTCAGCCCG	R
GUT_GENOME095971_5	75631	12.5	1.5	AGCCCGATGGCAT	R
GUT_GENOME095971_5	75634	6.5	1.5	GTGATGCCATCGG	F
GUT_GENOME095971_5	75662	9.5	3	ATCTTCCAGTCCG	F
GUT_GENOME095971_5	75675	36	4	GCACGGCATCCGT	F
GUT_GENOME095971_5	75680	19	5.5	CGTCTGCACGGCA	F
GUT_GENOME095971_5	75687	19.5	0.5	TACAAACCGTCTG	F
GUT_GENOME095971_5	75724	19.5	3	TCATGCAGGACAT	R
GUT_GENOME095971_5	75749	27	6.5	CCATGCCAGCAAG	R
GUT_GENOME095971_5	75819	18.5	6.5	GCGATGCAGGTCA	R
GUT_GENOME095971_5	75824	3.5	3	GCAGGTCAGTCTG	R
GUT_GENOME095971_5	75830	11.16	9.66	CTGCACCAGACTG	F
GUT_GENOME095971_5	75868	10.16	0.5	AGGAGCGGGACAA	R
GUT_GENOME095971_5	75900	14.66	6.16	ATGCGTGCCATCC	R
GUT_GENOME095971_5	75940	3	0.5	GACAGTCGGACTA	R
GUT_GENOME095971_5	75942	14	3	GGTAGTCCGACTG	F
GUT_GENOME095971_5	75969	12.5	1	TCAAGCCATTGAG	F
GUT_GENOME095971_5	75973	6.5	0.5	ATGGCTTGATAAC	R
GUT_GENOME095971_5	75979	6	1.5	TGATAACCGGTTA	R
GUT_GENOME095971_5	76028	10.5	6	AGATTCCAGCTCC	F
GUT_GENOME095971_5	76043	33	10.5	ATCGGCCAGCAAT	F
GUT_GENOME095971_5	76063	21	0.5	ACCGGGACATCGG	R
GUT_GENOME095971_5	76074	37	4.5	GGAGTACAGATGC	R
GUT_GENOME095971_5	76089	16	0.5	GAGCTCCGGCGGG	R
GUT_GENOME095971_5	76093	15.5	1	TCCGGCGGGATTA	R
GUT_GENOME095971_5	76097	14.5	1	GCGGGATTACATG	R
GUT_GENOME095971_5	76120	13.5	5	GGACGGTTCTGCC	R
GUT_GENOME095971_5	76126	8.5	0.5	TTCTGCCGCTCAA	R
GUT_GENOME095971_5	76134	14.5	2.5	CTCAAGGAACAAT	R
GUT_GENOME095971_5	76181	5.5	0.5	GCACCGGGTCAAT	R
GUT_GENOME095971_5	76192	9.5	4.5	ATCGGCCCTTCTT	R
GUT_GENOME095971_5	76249	6	4.5	TCACGGCAGATGT	F
GUT_GENOME095971_5	76342	5	4.5	TATCGACCATCTT	R
GUT_GENOME095971_5	76409	6.5	6	CCACTCCAGTTCG	F
GUT_GENOME095971_5	76438	63	35.5	ACGCCCCAGGCCA	F
GUT_GENOME095971_5	76458	78	6.5	GTCATCGGATTCG	R
GUT_GENOME095971_5	76506	163.5	10.5	TGAGGTGCGCAGT	R
GUT_GENOME095971_5	76515	25	0.5	CAGTCGGTGCTTT	R
GUT_GENOME095971_5	76527	70	2.5	TTTTGGCGGACGA	R
GUT_GENOME095971_5	76532	42.5	3	GCGGACGATGCGG	R
GUT_GENOME095971_5	76538	19	4	GATGCGGGGAAAT	R
GUT_GENOME095971_5	76544	15	0.5	GGGAAATTCCGGG	R
GUT_GENOME095971_5	76555	161.5	23.5	AAAATCAAAATCC	F
GUT_GENOME095971_5	76570	42	4	AATTTTGGTACAA	F
GUT_GENOME095971_5	76576	50	8	GCCCGGAATTTTG	F
GUT_GENOME095971_5	76581	195	4	TTCCGGGCGGTAC	R
GUT_GENOME095971_5	76587	136	9.5	GCGGTACCCGCGA	R
GUT_GENOME095971_5	76590	170.5	8	AAATCGCGGGTAC	F
GUT_GENOME095971_5	76602	101.5	6.5	TTTATGTCGGCTA	F
GUT_GENOME095971_5	76611	225	7	GCACAAGGATTTA	F
GUT_GENOME095971_5	76617	67.5	9.5	CAGTCGGCACAAG	F
GUT_GENOME095971_5	76631	149.5	8.5	ATAGAATGTTCGC	F
GUT_GENOME095971_5	76636	78	2	TTTCAATAGAATG	F
GUT_GENOME095971_5	76641	78.5	0.5	GAGGTTTTCAATA	F
GUT_GENOME095971_5	76647	79	0.5	TCATCGGAGGTTT	F
GUT_GENOME095971_5	76668	169	6	GGGAAAATGAGAA	F
GUT_GENOME095971_5	76695	85.5	0.5	AAGCCACGAGGCC	F
GUT_GENOME095971_5	76704	195	85	GCTTCCCAGATTC	R
GUT_GENOME095971_5	76780	4	2	AACGACAGACAGA	F
GUT_GENOME095971_5	76928	2.5	1.5	GTTGCCGCCCGAG	R
GUT_GENOME095971_5	76957	5.5	4.5	TCTTTCCAGGCGT	F
GUT_GENOME095971_5	76994	7	1.5	CGAAGTCGGAGCG	F
GUT_GENOME095971_5	77001	7	0.5	ACTTCGGCCGGCA	R
GUT_GENOME095971_5	77012	7.5	1	CGTGAACAGGATG	F
GUT_GENOME095971_5	77070	7.5	0.5	ATTCAGGTGCTGG	R
GUT_GENOME095971_5	77075	22.5	7.5	AATCGCCAGCACC	F
GUT_GENOME095971_5	77093	72	23.5	GGTATCCAGATCG	F
GUT_GENOME095971_5	77106	75.5	4.5	ATCCTGCTGATGA	R
GUT_GENOME095971_5	77108	36.5	3	TATCATCAGCAGG	F
GUT_GENOME095971_5	77142	36.5	6.5	GGTCTGCGCTGGC	R
GUT_GENOME095971_5	77146	135	41	AGCTGCCAGCGCA	F
GUT_GENOME095971_5	77148	141	1.5	CGCTGGCAGCTTT	R
GUT_GENOME095971_5	77163	138	1.5	GTCGTCGTGGTGA	R
GUT_GENOME095971_5	77166	69	1	CGATCACCACGAC	F
GUT_GENOME095971_5	77189	220.5	29	GTTGTGGCTGGGG	R
GUT_GENOME095971_5	77193	107.5	7	TGGCTGGGGTGGA	R
GUT_GENOME095971_5	77198	32.5	0.5	GGGGTGGAAGAAA	R
GUT_GENOME095971_5	77207	150.5	6.5	GAAACTCAGTACG	R
GUT_GENOME095971_5	77228	27	1.5	CCAATCCTGCCTC	F
GUT_GENOME095971_5	77232	112	16.5	CAGGATTGGTGGG	R
GUT_GENOME095971_5	77236	29	2	ATTGGTGGGCGAT	R
GUT_GENOME095971_5	77242	23.5	3.5	GGGCGATTCTGAC	R
GUT_GENOME095971_5	77260	5	1	CGGTCGTGGTTTT	R
GUT_GENOME095971_5	77279	4	0.5	TACCCAACTGGTT	R
GUT_GENOME095971_5	77286	3.5	0.5	CTGGTTTACCTGC	R
GUT_GENOME095971_5	77288	4	1	AAGCAGGTAAACC	F
GUT_GENOME095971_5	77295	4	1.5	CTGCTTTCCAAAT	R
GUT_GENOME095971_5	77358	10	4	TACCCAATACGAA	F
GUT_GENOME095971_5	77371	8	1.5	GTTTTCATCACCA	F
GUT_GENOME095971_5	77376	15	1.5	ATGAAAACCAGGC	R
GUT_GENOME095971_5	77437	12.5	1	TGTTCATGTTTTT	R
GUT_GENOME095971_5	77490	23.5	5.5	CTTCCCCAGTCGC	F
GUT_GENOME095971_5	77506	18.5	4	CTTCTTCCGTGAC	R
GUT_GENOME095971_5	77520	7	1.5	GGTTCGCAGCCCA	R
GUT_GENOME095971_5	77581	12	5	TGTCCAACCTGGG	R
GUT_GENOME095971_5	77585	7	4.5	TTTGCCCAGGTTG	F
GUT_GENOME095971_5	77614	5	0.5	TTTATCGTGATCG	R
GUT_GENOME095971_5	77632	4.5	1	TGAGCGAACGTCT	R
GUT_GENOME095971_5	77639	142.5	59.5	AAGGGCCAGACGT	F
GUT_GENOME095971_5	77676	248	3	GAGGTAGGGGCGG	R
GUT_GENOME095971_5	77680	214.5	5.5	TAGGGGCGGGCGT	R
GUT_GENOME095971_5	77686	51	2.5	CGGGCGTTATCTT	R
GUT_GENOME095971_5	77698	143	9.5	TCATTGCGCTGGG	R
GUT_GENOME095971_5	77702	87.5	8	ATATCCCAGCGCA	F
GUT_GENOME095971_5	77703	123.5	12	GCGCTGGGATATA	R
GUT_GENOME095971_5	77707	65.5	5	TGGGATATAGCTT	R
GUT_GENOME095971_5	77715	88.5	1.5	AGCTTGGGCGGTC	R
GUT_GENOME095971_5	77719	83	2.5	TGGGCGGTCCGGC	R
GUT_GENOME095971_5	77730	26	0.5	GCACTGGTTATTT	R
GUT_GENOME095971_5	77739	25.5	1	ATTTCGGTGCTGA	R
GUT_GENOME095971_5	77748	24.5	1.5	CTGACCCTCGTGC	R
GUT_GENOME095971_5	77756	107	5	CGTGCTGAACTTG	R
GUT_GENOME095971_5	77774	18	0.5	CACGGGGATCTTC	R
GUT_GENOME095971_5	77781	34	2	ATCTTCGTCGTTT	R
GUT_GENOME095971_5	77787	39	8	GTCGTTTGGGTTA	R
GUT_GENOME095971_5	77805	7.5	0.5	CTCGCCTTGCGGA	R
GUT_GENOME095971_5	77839	7	0.5	ATGCCGTATCGAC	R
GUT_GENOME095971_5	77848	6.5	0.5	CAACGGATCGTCG	F
GUT_GENOME095971_5	77851	23.5	5.5	CGATCCGTTGAAA	R
GUT_GENOME095971_5	77872	8	3	CGGATTCCGGCGA	F
GUT_GENOME095971_5	77889	10.5	6	GAGTGAAAGATCA	F
GUT_GENOME095971_5	77929	11	0.5	AAGGAAAGGGAAC	F
GUT_GENOME095971_5	77935	37.5	8	ATTCACAAGGAAA	F
GUT_GENOME095971_5	77995	22.5	18.5	TTGCCGCAGCTGT	R
GUT_GENOME095971_5	78008	5	4.5	CAAGGTCAGAAGG	F
GUT_GENOME095971_5	78084	8	3	CCTGTGTTGGGAG	R
GUT_GENOME095971_5	81092	13.5	5	TTACGAATGCCGG	F
GUT_GENOME095971_5	81157	9.5	6.5	CCTTGCCTCTCTC	R
GUT_GENOME095971_5	81163	1	0.5	CCGAAAGAGAGAG	F
GUT_GENOME095971_5	81171	1.5	0.5	GTTGATCCCCGAA	F
GUT_GENOME095971_5	81215	3	1.5	AAAGATAACTGGA	F
GUT_GENOME095971_5	81430	5	2	TCGAGCCCCTGAG	F
GUT_GENOME095971_5	81442	26.5	15.5	GGGGTCCAGGGTT	F
GUT_GENOME095971_5	81512	82	9	TGTAGGATGTTTT	R
GUT_GENOME095971_5	81564	22.5	4	AAATGCAGAGGAG	R
GUT_GENOME095971_5	81583	7.5	0.5	GAAACGGAATTTT	R
GUT_GENOME095971_5	81591	13	4.5	ATTTTGCTTTTTT	R
GUT_GENOME095971_5	81649	25	13	CCAGTCGATGCAC	F
GUT_GENOME095971_5	81654	38	6	GGTAACCAGTCGA	F
GUT_GENOME095971_5	81659	44.5	1	AATTCGGTAACCA	F
GUT_GENOME095971_5	81697	44.5	4	GGTACATCCGTCC	R
GUT_GENOME095971_5	81703	18.5	17.5	TCCGTCCAGGTGA	R
GUT_GENOME095971_5	81978	13	11	GTTCCCCAGCGTA	F
GUT_GENOME095971_5	82024	13	0.5	TATTGTGTATTAG	R
GUT_GENOME095971_5	82115	27	6	CCCGAAAGGGTGT	R
GUT_GENOME095971_5	82125	16.5	6	TGTCCGGATTTCG	R
GUT_GENOME095971_5	82449	5.5	5	CTCGTCGAGTGCA	F
GUT_GENOME095971_5	82453	6	0.5	CACCCTCGTCGAG	F
GUT_GENOME095971_5	82468	6.5	0.5	CCGAACGAGACTC	F
GUT_GENOME095971_5	82597	6.5	6	GCAATGCAGATCG	R
GUT_GENOME095971_5	82825	1	0.5	ACCCATAATATGC	F
GUT_GENOME095971_5	83404	8	7	TGCCGCCGGGATA	F
GUT_GENOME095971_5	83463	31	13	CATATCCAGACGC	F
GUT_GENOME095971_5	83490	29	8	ATCACCCAGGCCC	F
GUT_GENOME095971_5	83500	31	2	GAGGGGTGCCATC	F
GUT_GENOME095971_5	83506	92	16	AGTTGGGAGGGGT	F
GUT_GENOME095971_5	83533	87	8	TGGGTGCAGAAAG	R
GUT_GENOME095971_5	83560	77	9	AAGATGGGGGCCG	R
GUT_GENOME095971_5	83569	43	18	GCCGATCAGGAGT	R
GUT_GENOME095971_5	83585	12	1	GTATCGAGCCGGA	R
GUT_GENOME095971_5	83589	11	1	CGAGCCGGAGAGC	R
GUT_GENOME095971_5	83612	19	2	TCTTTATTTTCGG	R
GUT_GENOME095971_5	83639	14	6.5	GACATCGTACTAC	R
GUT_GENOME095971_5	84204	11	9.5	CAGAGGCAGCGTA	F
GUT_GENOME095971_5	84265	11	1.5	ATCTATAAGGATG	R
GUT_GENOME095971_5	84270	9.5	1	TAAGGATGCTAAG	R
GUT_GENOME095971_5	84280	16	1.5	AAGCACGGTCGTT	R
GUT_GENOME095971_5	84542	7	5	AGCGTGCAGACCA	R
GUT_GENOME095971_5	86085	29.5	5.5	TGGCAGGCGGCCT	F
GUT_GENOME095971_5	86107	38.5	4	GAATCCCAGCAAC	F
GUT_GENOME095971_5	86112	12	0.5	GGAGGGAATCCCA	F
GUT_GENOME095971_5	86146	53	8	CAACACCAGCCGC	F
GUT_GENOME095971_5	86152	70	5	TCCGATCAACACC	F
GUT_GENOME095971_5	86171	58.5	6.5	TCTATGTCGTCGA	F
GUT_GENOME095971_5	86176	31.5	0.5	GACATAGAAGCCA	R
GUT_GENOME095971_5	86203	58	4.5	GTCGTACAGCGCA	R
GUT_GENOME095971_5	86233	36.5	18.5	CGGAAGCAGAATC	R
GUT_GENOME095971_5	86239	15	1.5	CAGAATCAGGTTG	R
GUT_GENOME095971_5	86247	6.5	3	GGTTGTACCCCTG	R
GUT_GENOME095971_5	86257	3.5	0.5	CTGTTCCTTCCAT	R
GUT_GENOME095971_5	86278	3	0.5	TTGGCTCGGCGAT	R
GUT_GENOME095971_5	86294	2.5	1.5	GTCGTACCCAGGT	R
GUT_GENOME095971_5	86440	3	2.5	GACACTCTACACC	F
GUT_GENOME095971_5	86497	4.5	2.5	CAGACGCAGGGTA	R
GUT_GENOME095971_5	86535	30.5	14.5	GGCAGCCAGGAGA	F
GUT_GENOME095971_5	86556	15	0.5	CGACTTCGTCCTG	R
GUT_GENOME095971_5	86562	27	3	CGTCCTGCGGCGT	R
GUT_GENOME095971_5	86584	11.5	6	GTAGTGGATTTTC	R
GUT_GENOME095971_5	86590	5.5	1	GATTTTCGCTTTC	R
GUT_GENOME095971_5	86602	6	4	CTTGGGATTCAGC	R
GUT_GENOME095971_5	86653	8	6.5	AAACGGCAGCGTC	F
GUT_GENOME095971_5	86703	35	7	TTTTCCCAGCCGA	F
GUT_GENOME095971_5	86722	15	1	GTTAGGCAGTTGC	F
GUT_GENOME095971_5	86756	15	1	CAACTTTCGAGTA	R
GUT_GENOME095971_5	86802	22	7	TCAGATTATTGAC	R
GUT_GENOME095971_5	86815	17	2	GGTCCGGGAAGGG	F
GUT_GENOME095971_5	86852	20	7	GGATTGCTCCCGT	R
GUT_GENOME095971_5	86862	51	40	TATTGCCAGAACG	F
GUT_GENOME095971_5	86870	152	13	TCGCGGGATATTG	F
GUT_GENOME095971_5	86905	56	1	TTCGTCGGCTTAC	F
GUT_GENOME095971_5	86916	56	4	AAGCCCACTCCAC	R
GUT_GENOME095971_5	86926	103	5	CACATGCAGGAGC	R
GUT_GENOME095971_5	86933	93	2	AGGAGCACCTGGC	R
GUT_GENOME095971_5	86937	228	80	AACCGCCAGGTGC	F
GUT_GENOME095971_5	86944	257	6	CTGGATAAACCGC	F
GUT_GENOME095971_5	86950	130	1	TATCCAGGCGAAG	R
GUT_GENOME095971_5	86989	129	6	CGTGCCGGCTTCG	R
GUT_GENOME095971_5	87000	245	2	CGGTCGTCGTTTT	R
GUT_GENOME095971_5	87003	122	1	GAAAAAACGACGA	F
GUT_GENOME095971_5	87009	122	1	GAGTGGGAAAAAA	F
GUT_GENOME095971_5	87011	241	27	TTTTCCCACTCTG	R
GUT_GENOME095971_5	87019	194	14	CTCTGCCAGCGGG	R
GUT_GENOME095971_5	87023	95	12	TCACCCCGCTGGC	F
GUT_GENOME095971_5	87025	183	18	CAGCGGGGTGAAG	R
GUT_GENOME095971_5	87031	77	4	GGTGAAGTATTTG	R
GUT_GENOME095971_5	87038	73	1	TATTTGGAGGCTT	R
GUT_GENOME095971_5	87045	72	1	AGGCTTCGCGCGA	R
GUT_GENOME095971_5	87059	71	4	CCGGCGGCAGCCT	R
GUT_GENOME095971_5	87066	76	9	GCGGAAGAGGCTG	F
GUT_GENOME095971_5	87071	298	12	TCTTCCGCCGTCG	R
GUT_GENOME095971_5	87076	65	1	CTATCCGACGGCG	F
GUT_GENOME095971_5	87078	192	3	CCGTCGGATAGAC	R
GUT_GENOME095971_5	87085	277	28	ATAGACGACGAAA	R
GUT_GENOME095971_5	87146	34	3	TAATCCTGGGCGC	R
GUT_GENOME095971_5	87152	69	30	TGGGCGCAGGTCA	R
GUT_GENOME095971_5	87204	13	12	TATCGCCTTATGA	F
GUT_GENOME095971_5	87349	25	12	AAGCCGCAGAATA	F
GUT_GENOME095971_5	87352	93	12	TCTGCGGCTTGGG	R
GUT_GENOME095971_5	87355	14	2	TGCCCCAAGCCGC	F
GUT_GENOME095971_5	87472	17	1	TGACTGCAGGAAA	F
GUT_GENOME095971_5	87479	27	10	CGCAATTTGACTG	F
GUT_GENOME095971_5	87486	57	2	CGAAATCCGCAAT	F
GUT_GENOME095971_5	87492	30	1	ACGCTGCGAAATC	F
GUT_GENOME095971_5	87497	30	12	CGCAGCGTGGGGA	R
GUT_GENOME095971_5	87501	60	3	CTGCTCCCCACGC	F
GUT_GENOME095971_5	87505	20	2	GGGGAGCAGATGA	R
GUT_GENOME095971_5	87516	20	2	ATCCCAAACGGTC	F
GUT_GENOME095971_5	87523	86	11	GAAGCGGATCCCA	F
GUT_GENOME095971_5	87543	197	92	CAGCACCAGGTAG	F
GUT_GENOME095971_5	87548	125	2	GGAGTCAGCACCA	F
GUT_GENOME095971_5	87554	128	3	TCCTCGGGAGTCA	F
GUT_GENOME095971_5	87558	275	10	CCACTCCTCGGGA	F
GUT_GENOME095971_5	87566	283	4	CGGCGCACCCACT	F
GUT_GENOME095971_5	87579	145	2	CCCGATCAGGTGA	F
GUT_GENOME095971_5	87599	466	12	CCGCAATGGGAAA	F
GUT_GENOME095971_5	87613	158	1	GCATGGGCTGTGC	F
GUT_GENOME095971_5	87615	314	9	ACAGCCCATGCGG	R
GUT_GENOME095971_5	87618	317	11	GATCCGCATGGGC	F
GUT_GENOME095971_5	87620	160	2	CCATGCGGATCGT	R
GUT_GENOME095971_5	87628	556	46.5	ATCGTCCAGGAGT	R
GUT_GENOME095971_5	87637	219	7	GAGTATGCCGTAG	R
GUT_GENOME095971_5	87644	218	6	TTCATCGCTACGG	F
GUT_GENOME095971_5	87647	110.5	1	TAGCGATGAACGG	R
GUT_GENOME095971_5	87663	109.5	1	TCCGCAGCGTGCC	R
GUT_GENOME095971_5	87671	319.5	6	GTGCCGATGTGGT	R
GUT_GENOME095971_5	87677	208.5	3	ACGACCACCACAT	F
GUT_GENOME095971_5	87682	107.5	1.5	GTGGTCGTGGACG	R
GUT_GENOME095971_5	87682	107.5	2	CGTCCACGACCAC	F
GUT_GENOME095971_5	87692	489	70	ACGATCGGGCCTG	R
GUT_GENOME095971_5	87705	84.5	9.5	GAGCATCAGCGGA	F
GUT_GENOME095971_5	87748	54.5	38	GACCGTCAGGTGC	R
GUT_GENOME095971_5	87752	11.5	4	GTCAGGTGCTGGC	R
GUT_GENOME095971_5	87756	13.5	5.5	CTGCGCCAGCACC	F
GUT_GENOME095971_5	87786	86	53	GGCCCCCAGCACC	F
GUT_GENOME095971_5	87797	59	0.5	CCCGTTACGTGGT	R
GUT_GENOME095971_5	87807	125.5	7.5	GTTGGTCAGGACC	F
GUT_GENOME095971_5	87837	66	7.5	TTACGAGTATGCC	R
GUT_GENOME095971_5	87849	110.5	8	CGAGGGGCGATAT	R
GUT_GENOME095971_5	87854	50.5	2	GGCGATATACCCG	R
GUT_GENOME095971_5	87859	48.5	1	TATACCCGTATGG	R
GUT_GENOME095971_5	87888	94.5	11.5	GTAAGTCATAGGC	R
GUT_GENOME095971_5	87900	76.5	18	CTTTATGCGGGCC	R
GUT_GENOME095971_5	87905	10.5	4	TGCGGGCCTGATG	R
GUT_GENOME095971_5	87912	1	0.5	CTGATGCGCATGG	R
GUT_GENOME095971_5	88193	6.5	6	TATCGCCAGCAGA	F
GUT_GENOME095971_5	88339	9	6	ACAGTGGTAAAAC	R
GUT_GENOME095971_5	88964	6.5	6	GCGGGTCCACCGT	F
GUT_GENOME095971_5	88968	7	0.5	TCATGCGGGTCCA	F
GUT_GENOME095971_5	88988	38	8.5	GGCCCTGCCGTCG	F
GUT_GENOME095971_5	89002	16	0.5	AAGAACATGGAAG	F
GUT_GENOME095971_5	89045	20.5	15	GTCGTCCAGATGG	R
GUT_GENOME095971_5	89049	1	0.5	TCCAGATGGAGCC	R
GUT_GENOME095971_5	89963	1	0.5	AAACCATATCGCT	F
GUT_GENOME095971_5	89974	8	5.5	ATCGGGCAGCGAA	F
GUT_GENOME095971_5	90053	6.5	5.5	ATGTCGATCAGGG	R
GUT_GENOME095971_5	90105	59.5	25	CGATACCAGATCA	F
GUT_GENOME095971_5	90112	26	1	GTATCGCAGATAA	R
GUT_GENOME095971_5	90123	29.5	4.5	GCGGAAATGGATT	F
GUT_GENOME095971_5	90141	68	8.5	AAACGTCAGAACC	F
GUT_GENOME095971_5	90156	38.5	0.5	CAAATGGAGGAGC	F
GUT_GENOME095971_5	90163	38.5	5	CATTTGCTGTTCG	R
GUT_GENOME095971_5	90175	33.5	0.5	GTCGCGCAGGGAG	R
GUT_GENOME095971_5	90183	140.5	15.5	GGGAGCGATACAG	R
GUT_GENOME095971_5	90188	19.5	2	AACTGCTGTATCG	F
GUT_GENOME095971_5	90190	19.5	0.5	ATACAGCAGTTTG	R
GUT_GENOME095971_5	90209	22.5	3.5	CGGGCCTGAACAT	F
GUT_GENOME095971_5	90242	39	7.5	ATGTTCCAATAGA	R
GUT_GENOME095971_5	90253	34	12.5	GATCGCCAGATCG	R
GUT_GENOME095971_5	90409	4.5	2	CGCTCCCAGACTG	F
GUT_GENOME095971_5	90431	7	2.5	TCATCATCCACAA	F
GUT_GENOME095971_5	90449	7	1	AGCAGATAAGGTG	R
GUT_GENOME095971_5	90467	6	5.5	TTTAGCCAGGCGA	R
GUT_GENOME095971_5	90860	2	1.5	TAGTCCGTACGAT	F
GUT_GENOME095971_5	90909	8	3.5	CCTTTTCAGGCGG	F
GUT_GENOME095971_5	91042	6.5	3	CTTGATGCTGCGT	R
GUT_GENOME095971_5	91088	123.5	35.5	TCGCAAGCATCAC	F
GUT_GENOME095971_5	91098	249	10.5	TACGAACAGGTCG	F
GUT_GENOME095971_5	91104	95.5	1.5	GCATCCTACGAAC	F
GUT_GENOME095971_5	91109	48.5	0.5	TGTTGGCATCCTA	F
GUT_GENOME095971_5	91126	101.5	3.5	CAAGGAACTCAAC	F
GUT_GENOME095971_5	91146	220	4	CGAATCATGGAAA	F
GUT_GENOME095971_5	91149	110.5	6	CCATGATTCGGGG	R
GUT_GENOME095971_5	91155	52	0.5	TTCGGGGCAGTTC	R
GUT_GENOME095971_5	91165	110.5	5.5	CGATAAAGAGGAA	F
GUT_GENOME095971_5	91170	61.5	4.5	GGGATCGATAAAG	F
GUT_GENOME095971_5	91179	62	0.5	GAGCTCGAAGGGA	F
GUT_GENOME095971_5	91186	129	3	ACAGGCGGAGCTC	F
GUT_GENOME095971_5	91195	275	7.5	CGACTTCGAACAG	F
GUT_GENOME095971_5	91237	153.5	73	GTGCTCCAGAACC	R
GUT_GENOME095971_5	91254	21	18	ATGGTCCAGGAAT	F
GUT_GENOME095971_5	91265	39.5	1.5	ACAACATGTATAT	F
GUT_GENOME095971_5	91296	20	2	CTTCGGGGTAAAT	R
GUT_GENOME095971_5	91325	21	3	CCATGATACTCAC	F
GUT_GENOME095971_5	91331	43.5	1	CGAAAACCATGAT	F
GUT_GENOME095971_5	91338	22	0.5	TTTTCGAGCGGCC	R
GUT_GENOME095971_5	91352	40.5	5	CGGATGTAAAGCG	R
GUT_GENOME095971_5	91400	57	8.5	TGGAGCCACCCTT	R
GUT_GENOME095971_5	91405	9	1	CGAAAAAGGGTGG	F
GUT_GENOME095971_5	91414	14	4.5	TTCGTCCAGGACC	R
GUT_GENOME095971_5	91435	5	0.5	GAACGAGGAGGAA	F
GUT_GENOME095971_5	91477	6	1	GATCCTGGTGCAC	F
GUT_GENOME095971_5	91477	6	1.5	GTGCACCAGGATC	R
GUT_GENOME095971_5	91499	5	0.5	ATCCCGAACACGT	F
GUT_GENOME095971_5	91508	18	5.5	ACTCGCCCGATCC	F
GUT_GENOME095971_5	91553	14	7.5	CGCCCGCAGGAAC	R
GUT_GENOME095971_5	91591	50.5	11.5	GCTCATCAGCTTC	F
GUT_GENOME095971_5	91618	37.5	7	TGGATACGGCATG	F
GUT_GENOME095971_5	91650	21.5	0.5	TACTCATCAGAAA	R
GUT_GENOME095971_5	91657	21	2.5	CAGAAATGCTTCG	R
GUT_GENOME095971_5	91685	32	6	GGTGCACCGCCCA	R
GUT_GENOME095971_5	91692	24.5	1	CGCCCACGATGAA	R
GUT_GENOME095971_5	91740	30	10.5	TCTTGCGGATTAC	R
GUT_GENOME095971_5	91778	5.5	2.5	CTATGAAGATTCC	F
GUT_GENOME095971_5	91805	30.5	7	TGCTCGAAAAGGG	F
GUT_GENOME095971_5	91822	10.5	0.5	CAAACAGGTACTG	F
GUT_GENOME095971_5	91852	51	4	CGTACCCCTGATT	F
GUT_GENOME095971_5	91857	37	6.5	TGCTGCGTACCCC	F
GUT_GENOME095971_5	91877	45.5	2	TCGTGCGCCCCAC	F
GUT_GENOME095971_5	91927	44.5	3	TTTGCCCAGCAGG	R
GUT_GENOME095971_5	91943	21.5	1	TCGGAGGCCACAT	F
GUT_GENOME095971_5	91950	69	1.5	CTGGCCGTCGGAG	F
GUT_GENOME095971_5	91954	51	20	GACGGCCAGCGGC	R
GUT_GENOME095971_5	91958	9	5.5	TCGCGCCGCTGGC	F
GUT_GENOME095971_5	91963	9.5	0.5	CTTTCTCGCGCCG	F
GUT_GENOME095971_5	91996	9.5	0.5	GTGTGCCAGAGGC	R
GUT_GENOME095971_5	92031	238	95	TATTTCCAGCGCG	F
GUT_GENOME095971_5	92053	104	2.5	GGTTTGGGTGTTT	R
GUT_GENOME095971_5	92068	196	8	GGCTCCTCGGGCG	R
GUT_GENOME095971_5	92074	335.5	18.5	TCGGGCGAAGAGC	R
GUT_GENOME095971_5	92079	74	0.5	AACGTGCTCTTCG	F
GUT_GENOME095971_5	92080	147.5	1	GAAGAGCACGTTG	R
GUT_GENOME095971_5	92092	208	9	GCCCGTCAGGTTA	R
GUT_GENOME095971_5	92104	247	9	ATTGACCGAGAGC	R
GUT_GENOME095971_5	92110	55	1.5	CGAGAGCATGACG	R
GUT_GENOME095971_5	92125	53.5	0.5	TTTCGAATATCCG	R
GUT_GENOME095971_5	92135	53	0.5	CCGGTCGTTCCCG	R
GUT_GENOME095971_5	92143	151	10	TCCCGAGGTGTAG	R
GUT_GENOME095971_5	92147	42	2	GAGGTGTAGTTGA	R
GUT_GENOME095971_5	92150	139.5	10	TGCTCAACTACAC	F
GUT_GENOME095971_5	92155	50.5	0.5	GATCCTGCTCAAC	F
GUT_GENOME095971_5	92155	50.5	0.5	GTTGAGCAGGATC	R
GUT_GENOME095971_5	92161	50.5	0.5	CCGGATGATCCTG	F
GUT_GENOME095971_5	92161	93.5	8	CAGGATCATCCGG	R
GUT_GENOME095971_5	92167	82.5	9	CATCCGGTCGTTG	R
GUT_GENOME095971_5	92176	151.5	6.5	GTTGGGAATCTTG	R
GUT_GENOME095971_5	92180	27	15.5	GGAATCTTGTGAA	R
GUT_GENOME095971_5	92211	74.5	16	CCGAAAGGGTTCG	F
GUT_GENOME095971_5	92216	28	0.5	CCTATCCGAAAGG	F
GUT_GENOME095971_5	92221	28.5	0.5	CAAAGCCTATCCG	F
GUT_GENOME095971_5	92226	58.5	1	TTCCGCAAAGCCT	F
GUT_GENOME095971_5	92228	29.5	0.5	GCTTTGCGGAAGT	R
GUT_GENOME095971_5	92253	73	10	GATTTCCAGAAGA	F
GUT_GENOME095971_5	92283	39.5	0.5	TACGAGCGCCGGG	F
GUT_GENOME095971_5	92287	40.5	1	GATCTACGAGCGC	F
GUT_GENOME095971_5	92294	41	0.5	TGAACGCGATCTA	F
GUT_GENOME095971_5	92299	72	10.5	CGCGTTCAGGTCC	R
GUT_GENOME095971_5	92305	31.5	1	GCTCACGGACCTG	F
GUT_GENOME095971_5	92340	101.5	35	GCCGACCAGATCC	F
GUT_GENOME095971_5	92347	386	14.5	GATCGAAGCCGAC	F
GUT_GENOME095971_5	92351	81.5	0.5	ACGCGATCGAAGC	F
GUT_GENOME095971_5	92360	145	21	GCGTCCCAGAACG	R
GUT_GENOME095971_5	92367	121.5	5	AGAACGTGTCGCC	R
GUT_GENOME095971_5	92369	127.5	8.5	TGGGCGACACGTT	F
GUT_GENOME095971_5	92374	64.5	0.5	GTCGCCCAGGAAA	R
GUT_GENOME095971_5	92386	127.5	3.5	AAGCAGTCGGCTT	R
GUT_GENOME095971_5	92396	60.5	0.5	CTTTCCGAATGGT	R
GUT_GENOME095971_5	92401	129	3.5	CGAATGGTTGATG	R
GUT_GENOME095971_5	92401	65.5	5.5	CATCAACCATTCG	F
GUT_GENOME095971_5	92423	129	3.5	ATGCCAACGACGT	F
GUT_GENOME095971_5	92425	65.5	3.5	GTCGTTGGCATGG	R
GUT_GENOME095971_5	92428	62.5	0.5	TTTCCATGCCAAC	F
GUT_GENOME095971_5	92431	62.5	3.5	GGCATGGAAATCC	R
GUT_GENOME095971_5	92437	124	5.5	TCTGCAGGATTTC	F
GUT_GENOME095971_5	92447	71	1.5	AGAATGGGCACGA	R
GUT_GENOME095971_5	92447	71	6.5	TCGTGCCCATTCT	F
GUT_GENOME095971_5	92452	217.5	4	GGTCATCGTGCCC	F
GUT_GENOME095971_5	92454	144	6	GCACGATGACCGC	R
GUT_GENOME095971_5	92464	134.5	1	CGCGCCGTAAGTG	R
GUT_GENOME095971_5	92468	66.5	3.5	CCGTAAGTGATCG	R
GUT_GENOME095971_5	92473	137	6	CGCCACGATCACT	F
GUT_GENOME095971_5	92475	69	4.5	TGATCGTGGCGAT	R
GUT_GENOME095971_5	92482	123	7	GGCGATGTAGGTG	R
GUT_GENOME095971_5	92489	57.5	1	TAGGTGATGCACC	R
GUT_GENOME095971_5	92495	78.5	40	ATGCACCAGCGGG	R
GUT_GENOME095971_5	92499	23	6.5	AATCCCCGCTGGT	F
GUT_GENOME095971_5	92512	27	4	GATCGGCCGCAAC	F
GUT_GENOME095971_5	92534	29	2	GGCAGGGCGACCG	F
GUT_GENOME095971_5	92541	57.5	4	CCTGCCGGATGCC	R
GUT_GENOME095971_5	92570	51	2	AGATGCAGCTTGG	R
GUT_GENOME095971_5	92596	24	20	CATTTCCAGGTAG	R
GUT_GENOME095971_5	93127	4.5	0.5	GGATCGCTTCATC	F
GUT_GENOME095971_5	93137	13	2.5	ACGGTCATTCGGA	F
GUT_GENOME095971_5	93146	12	5	CCTGCCCCAACGG	F
GUT_GENOME095971_5	93149	12	0.5	TTGGGGCAGGAGA	R
GUT_GENOME095971_5	93155	21	2.5	CAGGAGATGGAGC	R
GUT_GENOME095971_5	93187	9.5	0.5	CCATATCCGAATA	F
GUT_GENOME095971_5	93198	28.5	7.5	CGAAACCGGAACC	F
GUT_GENOME095971_5	93203	18.5	1.5	AGGTCCGAAACCG	F
GUT_GENOME095971_5	93260	18.5	1.5	CGTGCTATTTGTC	R
GUT_GENOME095971_5	93275	17.5	0.5	CCCCATCGAAAAG	F
GUT_GENOME095971_5	93286	21.5	17	GGCTTCCAGATGT	R
GUT_GENOME095971_5	93308	12	6	AACGGCACGGAAT	F
GUT_GENOME095971_5	93337	6.5	0.5	TTTTTGCGGTGGG	R
GUT_GENOME095971_5	93367	23	8	CGTTCGTCACGGC	F
GUT_GENOME095971_5	93439	25	4	AAGCAGCAGCCGG	R
GUT_GENOME095971_5	93447	29	6	GATCGTGGCCGGC	F
GUT_GENOME095971_5	93483	25	8	CATCATCAGGATC	R
GUT_GENOME095971_5	93552	8	5	CCCTACCAGGGTC	R
GUT_GENOME095971_5	93581	10	3	GCGGGATTCCGGG	F
GUT_GENOME095971_5	93591	6.5	0.5	CCCCATTTTCGCG	F
GUT_GENOME095971_5	93611	7.5	1	GCCGTGCTCGGAC	F
GUT_GENOME095971_5	93656	15	7	AACGATATGTGGC	F
GUT_GENOME095971_5	93718	16.5	1.5	ATTTCCTCAAGGG	F
GUT_GENOME095971_5	93726	37	12	GAAATCCAGCAGA	R
GUT_GENOME095971_5	93730	4.5	1.5	TCCAGCAGAAAGA	R
GUT_GENOME095971_5	93748	51	23	GCCGAGCAGCCCT	F
GUT_GENOME095971_5	93759	51	1.5	GCGTCCCAGTACC	R
GUT_GENOME095971_5	93800	27	2.5	GAACACGGCAGCA	F
GUT_GENOME095971_5	93802	27	1.5	CTGCCGTGTTCCC	R
GUT_GENOME095971_5	93804	26	0.5	CCGGGAACACGGC	F
GUT_GENOME095971_5	93848	63	14.5	ATACGGCGCTGGG	R
GUT_GENOME095971_5	93852	56.5	30.5	GATCCCCAGCGCC	F
GUT_GENOME095971_5	93867	42	4	GCCGAGCAGGTAG	R
GUT_GENOME095971_5	93897	38	2	GATAATGCAATAG	R
GUT_GENOME095971_5	93919	68	5	ATCATGCCCTTTA	R
GUT_GENOME095971_5	93941	31	3	ATTGTATATGCAA	R
GUT_GENOME095971_5	93948	28	9	ATGCAAATATAAA	R
GUT_GENOME095971_5	93954	19	1.5	ATATAAACGAAAA	R
GUT_GENOME095971_5	93989	17.5	0.5	GGGGAAAATAGTC	R
GUT_GENOME095971_5	94000	85	14	TCCGAAGCGAACG	R
GUT_GENOME095971_5	94110	21	13	AGACCCCATCGGC	F
GUT_GENOME095971_5	94116	25	9	GGCCCAAGACCCC	F
GUT_GENOME095971_5	94124	28	3	CGCCACCAGGCCC	F
GUT_GENOME095971_5	94132	62	5	TCCAGGAACGCCA	F
GUT_GENOME095971_5	94136	34	1	TGAATCCAGGAAC	F
GUT_GENOME095971_5	94172	124	9	TGGGATCCGGTTT	R
GUT_GENOME095971_5	94178	25	1	CCGGTTTCGTTTT	R
GUT_GENOME095971_5	94211	24	1	TCGTTCCGGGCGG	R
GUT_GENOME095971_5	94215	23.5	0.5	GACTCCGCCCGGA	F
GUT_GENOME095971_5	94235	24.5	1	AATACGATGCCGG	F
GUT_GENOME095971_5	94241	26	1.5	TTATGCAATACGA	F
GUT_GENOME095971_5	94257	114.5	9.5	TTTCCCGTCGATC	R
GUT_GENOME095971_5	94264	19	15	TCGATCCAGGTCG	R
GUT_GENOME095971_5	94303	1.5	0.5	CCGCTGATGATTA	R
GUT_GENOME095971_5	94392	6	5	CCGCGTCAGGATA	F
GUT_GENOME095971_5	94448	6	1	TCGATCCGGCGCT	R
GUT_GENOME095971_5	94450	6	1	ATAGCGCCGGATC	F
GUT_GENOME095971_5	94461	80.5	58	ACCGCCCAGCAAT	F
GUT_GENOME095971_5	94498	64	1.5	TTGCTGACCTGTA	R
GUT_GENOME095971_5	94503	62.5	1.5	GACCTGTATCATC	R
GUT_GENOME095971_5	94507	61	0.5	TGTATCATCGGTG	R
GUT_GENOME095971_5	94511	60.5	0.5	TCATCGGTGCGGT	R
GUT_GENOME095971_5	94516	60	0.5	GGTGCGGTCGTTA	R
GUT_GENOME095971_5	94521	117.5	2	GGTCGTTATCGGC	R
GUT_GENOME095971_5	94526	58.5	1	CCCACGCCGATAA	F
GUT_GENOME095971_5	94527	58.5	0.5	TATCGGCGTGGGG	R
GUT_GENOME095971_5	94532	119.5	3	CCCTGCCCCACGC	F
GUT_GENOME095971_5	94533	121	7.5	CGTGGGGCAGGGT	R
GUT_GENOME095971_5	94538	163.5	6.5	GGCAGGGTATGGT	R
GUT_GENOME095971_5	94538	57	3.5	ACCATACCCTGCC	F
GUT_GENOME095971_5	94544	50.5	0.5	GTATGGTCGTGCG	R
GUT_GENOME095971_5	94551	51	2	CTGTGTCCGCACG	F
GUT_GENOME095971_5	94552	149.5	6	GTGCGGACACAGG	R
GUT_GENOME095971_5	94562	172	6	AGGCTACCACGGG	R
GUT_GENOME095971_5	94567	79.5	1	ACCACGGGCGGTA	R
GUT_GENOME095971_5	94573	148.5	7.5	GGCGGTACGGACA	R
GUT_GENOME095971_5	94578	31.5	1	TACGGACATTATC	R
GUT_GENOME095971_5	94586	30.5	0.5	TTATCGCCATGTT	R
GUT_GENOME095971_5	94597	77.5	10.5	TTGCTTCAGAAGT	R
GUT_GENOME095971_5	94602	19.5	0.5	TCAGAAGTATGCG	R
GUT_GENOME095971_5	94607	75	10.5	AGTATGCGGGCAT	R
GUT_GENOME095971_5	94611	8.5	0.5	TGCGGGCATCAAG	R
GUT_GENOME095971_5	94661	8	7	TCCTTTCTGGCTT	R
GUT_GENOME095971_5	94854	8.5	7.5	ATCCTCCAGAATG	F
GUT_GENOME095971_5	94863	51.5	23.5	GCGTTCCAGATCC	F
GUT_GENOME095971_5	94901	63	1.5	GTATGTACTCCGA	R
GUT_GENOME095971_5	94929	30.5	0.5	GATTTTCCTGGTG	R
GUT_GENOME095971_5	94932	65	4	GACCACCAGGAAA	F
GUT_GENOME095971_5	94959	66.5	4	GCATGCGGTACAG	R
GUT_GENOME095971_5	94963	35.5	5.5	TACGCTGTACCGC	F
GUT_GENOME095971_5	94970	36.5	1	TGTACCTTACGCT	F
GUT_GENOME095971_5	94975	70.5	3	AAGGTACAGGAGA	R
GUT_GENOME095971_5	94983	63.5	4.5	GGAGATCGACCCG	R
GUT_GENOME095971_5	95002	50.5	10.5	TTCTTCGTGGTTA	R
GUT_GENOME095971_5	95011	51.5	5.5	GTTACGGATGCCT	R
GUT_GENOME095971_5	95035	13	6	GGAGAGGGCTTCA	R
GUT_GENOME095971_5	95041	7	0.5	GGCTTCAAGCCTT	R
GUT_GENOME095971_5	95045	9.5	5.5	TCAAGCCTTTCCC	R
GUT_GENOME095971_5	95098	55	19	CCCGTTTCCCCGG	F
GUT_GENOME095971_5	95105	43	2	CGCGGTTCCCGTT	F
GUT_GENOME095971_5	95111	23	1	GACGATCGCGGTT	F
GUT_GENOME095971_5	95121	24	1	AACGGGAATCGAC	F
GUT_GENOME095971_5	95158	29	5	GCAAAACCGGACT	F
GUT_GENOME095971_5	95193	35	6	GACGCAAAGTATT	F
GUT_GENOME095971_5	95200	35	1	TGCGTCCGCTGCA	R
GUT_GENOME095971_5	95211	211	14	GGCCCGCACCCTG	F
GUT_GENOME095971_5	95247	75	37	GGCTGTCAGATGA	R
GUT_GENOME095971_5	95289	22	10	ATCATGCAGCAGG	R
GUT_GENOME095971_5	95540	23	13	GCGGGGCAGGTCG	F
GUT_GENOME095971_5	95549	60	28	GCGCACCAGGCGG	F
GUT_GENOME095971_5	95628	82	3	GCTCCCGTGCGGC	R
GUT_GENOME095971_5	95641	40	1	CCGTTGCGATCGA	F
GUT_GENOME095971_5	95651	41	1	ACTGCTCACGCCG	F
GUT_GENOME095971_5	95658	41	6	AGCAGTTATATCG	R
GUT_GENOME095971_5	95663	35	1	TTATATCGCCATC	R
GUT_GENOME095971_5	95668	45	11	CGCATGATGGCGA	F
GUT_GENOME095971_5	95671	158	12	CCATCATGCGCGG	R
GUT_GENOME095971_5	95688	117	10	AACAACTATTGTT	R
GUT_GENOME095971_5	95692	28	5	TACGAACAATAGT	F
GUT_GENOME095971_5	95698	80	9	GTTCGTACTGCGT	R
GUT_GENOME095971_5	95790	19	2	GGTTACCGGGAGG	R
GUT_GENOME095971_5	95811	17	15	TTGGGACAGAACG	R
GUT_GENOME095971_5	95975	3.5	1	GATGCAGCGGCAG	F
GUT_GENOME095971_5	95985	2.5	0.5	CAGGCAGGTGGAT	F
GUT_GENOME095971_5	95993	9	3	CGACTGGGCAGGC	F
GUT_GENOME095971_5	96001	7.5	2	GACGATCCCGACT	F
GUT_GENOME095971_5	96033	8.5	1	TATATTTGCGGTT	F
GUT_GENOME095971_5	96038	11.5	3	GCGCGTATATTTG	F
GUT_GENOME095971_5	96056	29.5	3.5	GCGGTCGAGGTAC	F
GUT_GENOME095971_5	96067	48	1.5	ATAGCGGCGATGC	F
GUT_GENOME095971_5	96074	20.5	4	GCGGCGGATAGCG	F
GUT_GENOME095971_5	96079	21	0.5	ATATAGCGGCGGA	F
GUT_GENOME095971_5	96094	21	1	CCGATTGCGCGAT	R
GUT_GENOME095971_5	96113	48.5	7.5	GGCGATCAGGTCG	F
GUT_GENOME095971_5	96121	76.5	5	TCGCCGGATTCTG	R
GUT_GENOME095971_5	96141	22.5	2	ACGGACGAGGATC	R
GUT_GENOME095971_5	96143	21	0.5	ATGATCCTCGTCC	F
GUT_GENOME095971_5	96153	65.5	13	CATCGGCAGACGC	R
GUT_GENOME095971_5	96167	10.5	2.5	CCGCATCAGCGAA	F
GUT_GENOME095971_5	96174	18.5	7.5	ATGCGGGAGGTGG	R
GUT_GENOME095971_5	96180	3	0.5	GAGGTGGGGTATG	R
GUT_GENOME095971_5	96235	8.5	2.5	TGACGTTGAGCGA	F
GUT_GENOME095971_5	96245	16	4.5	GTCGGGCATGTGA	F
GUT_GENOME095971_5	96253	19.5	10	GGCACATCGTCGG	F
GUT_GENOME095971_5	96258	83	2	AATCCGGCACATC	F
GUT_GENOME095971_5	96289	22	0.5	ATGATTTCGTTCA	F
GUT_GENOME095971_5	96298	79	6.5	TGCAAGGCGATGA	F
GUT_GENOME095971_5	96316	28.5	2.5	CGCTTTCGGCCGA	R
GUT_GENOME095971_5	96362	51.5	5.5	AATTCTGGTGGAA	R
GUT_GENOME095971_5	96383	39	2.5	CAAGCGCAGCGAC	R
GUT_GENOME095971_5	96393	21	17	GACCGGCAGCTTT	R
GUT_GENOME095971_5	96597	24.5	22.5	GTCTTCCAGATCG	F
GUT_GENOME095971_5	96612	84.5	12.5	GCCGTCCAGCACC	F
GUT_GENOME095971_5	96625	37.5	2	TCATGGCGTCGAT	F
GUT_GENOME095971_5	96650	38.5	1	TGCACAGGAGTCA	F
GUT_GENOME095971_5	96676	67.5	8	CCGATCATTCTGG	R
GUT_GENOME095971_5	96681	121	16	CCCGTCCAGAATG	F
GUT_GENOME095971_5	96687	175.5	5	GGACGGGCGCGAT	R
GUT_GENOME095971_5	96691	41	0.5	TAATATCGCGCCC	F
GUT_GENOME095971_5	96701	142.5	7.5	GCGCAGGCGATAA	F
GUT_GENOME095971_5	96707	100	2	GTCTGGGCGCAGG	F
GUT_GENOME095971_5	96709	99.5	3	TGCGCCCAGACCG	R
GUT_GENOME095971_5	96714	108.5	8.5	CGTACCGGTCTGG	F
GUT_GENOME095971_5	96715	56.5	0.5	CAGACCGGTACGG	R
GUT_GENOME095971_5	96725	111.5	1	CGGGCAAGACGGC	R
GUT_GENOME095971_5	96733	55.5	0.5	TATAGGCAGCCGT	F
GUT_GENOME095971_5	96735	55.5	8.5	GGCTGCCTATACG	R
GUT_GENOME095971_5	96740	47	1.5	CCTATACGCTGCC	R
GUT_GENOME095971_5	96746	45.5	3.5	CGCTGCCGCTGCT	R
GUT_GENOME095971_5	96750	194	9	GTTCAGCAGCGGC	F
GUT_GENOME095971_5	96759	110.5	5	CAGCAGCCGGTTC	F
GUT_GENOME095971_5	96760	56	2.5	AACCGGCTGCTGC	R
GUT_GENOME095971_5	96764	54	0.5	TCGAGCAGCAGCC	F
GUT_GENOME095971_5	96775	107.5	9.5	GAAGGCAATGAGA	R
GUT_GENOME095971_5	96786	44.5	0.5	GAAGAACGTCGTG	R
GUT_GENOME095971_5	96829	156	11.5	TTGGCACAGCAGA	R
GUT_GENOME095971_5	96835	97.5	1.5	CAGCAGATCGACA	R
GUT_GENOME095971_5	96844	59	4.5	GACATGCAGTTCC	R
GUT_GENOME095971_5	96850	64	16.5	CAGTTCCAGGGCT	R
GUT_GENOME095971_5	96856	11.5	1	AGGAAAAGCCCTG	F
GUT_GENOME095971_5	96871	12	0.5	AAACGGGCATATA	F
GUT_GENOME095971_5	96878	12	0.5	CCGTTTCTACCGC	R
GUT_GENOME095971_5	96881	12	0.5	ACGGCGGTAGAAA	F
GUT_GENOME095971_5	96899	51	9	ACGGCGGCGGCGA	R
GUT_GENOME095971_5	96905	3	0.5	GCGGCGACGGCCG	R
GUT_GENOME095971_5	96917	8	2.5	TGGTCCCAGCCGC	F
GUT_GENOME095971_5	96971	5	2	CCACGCCCGGACG	R
GUT_GENOME095971_5	96980	3	0.5	GACGCCTGATTTC	R
GUT_GENOME095971_5	97015	2.5	0.5	GATCTTTCGCATG	R
GUT_GENOME095971_5	97034	19.5	6	TCCAGAATCAGGT	F
GUT_GENOME095971_5	97038	19.5	11.5	CTCGTCCAGAATC	F
GUT_GENOME095971_5	97086	20.5	1	GATCTGCATAATG	F
GUT_GENOME095971_5	97098	52	5.5	CGTTTCCTATATG	R
GUT_GENOME095971_5	97139	37.5	8	CCGCGACGCTGCC	R
GUT_GENOME095971_5	97145	7	1.5	CGCTGCCGCCCAA	R
GUT_GENOME095971_5	97161	10	3.5	CCGGCAGATGGCC	R
GUT_GENOME095971_5	97179	17	9.5	ATCGTTCAGAATC	F
GUT_GENOME095971_5	97187	22.5	2	ACGATCCCGCCGA	R
GUT_GENOME095971_5	97236	22.5	3	AGCACCCTGTTCG	F
GUT_GENOME095971_5	97269	54.5	26.5	GATCCCCAGCTTT	F
GUT_GENOME095971_5	97308	39	3	GGAGTCCAAGACG	R
GUT_GENOME095971_5	97328	158.5	14	TCTCCTCTTCCAA	R
GUT_GENOME095971_5	97349	22	18	TCAAGGAGTTGGC	R
GUT_GENOME095971_5	97353	84	33.5	ATGGGCCAACTCC	F
GUT_GENOME095971_5	97379	37.5	1	TGAAGCTCGACGT	R
GUT_GENOME095971_5	97396	36.5	1	CCCATGCACTCCG	R
GUT_GENOME095971_5	97411	70	1.5	CTGGATCAGGAGA	R
GUT_GENOME095971_5	97438	217.5	23.5	TAAAATCGAGCAT	F
GUT_GENOME095971_5	97444	57.5	0.5	TATTCTTAAAATC	F
GUT_GENOME095971_5	97462	58.5	1	CGAGAATCCTCAC	F
GUT_GENOME095971_5	97467	174	1.5	GATTCTCGTAGCG	R
GUT_GENOME095971_5	97471	57	0.5	CTCGTAGCGACGG	R
GUT_GENOME095971_5	97475	56.5	4.5	TAGCGACGGACAT	R
GUT_GENOME095971_5	97481	52.5	0.5	GCGACGATGTCCG	F
GUT_GENOME095971_5	97489	59.5	7	TACCGCGTGCGAC	F
GUT_GENOME095971_5	97493	59.5	0.5	CACGCGGTATCGA	R
GUT_GENOME095971_5	97501	307.5	26	ATCGACATCGAGG	R
GUT_GENOME095971_5	97517	34.5	1.5	ATGACCATGCCGA	F
GUT_GENOME095971_5	97538	36.5	2	TCGTGCGGCACGT	F
GUT_GENOME095971_5	97551	37.5	1	ATAATCTTCGGGA	F
GUT_GENOME095971_5	97587	43.5	37	GCGGGCCAGCGCT	R
GUT_GENOME095971_5	97754	6.5	5	CGTCCCCGGCGGC	F
GUT_GENOME095971_5	97777	97	18	TTCCGCCACGGCC	F
GUT_GENOME095971_5	97795	24	0.5	GTCCCCCGCTGCG	F
GUT_GENOME095971_5	97814	24.5	0.5	CGTCCACGGCTCC	F
GUT_GENOME095971_5	97825	25	0.5	TCGCACCGTCGCG	F
GUT_GENOME095971_5	97836	25.5	0.5	ACCGGCACTCTTC	F
GUT_GENOME095971_5	97853	57	20.5	TACCTGCAGAAGG	R
GUT_GENOME095971_5	97923	6	4.5	TCGCGGCAGCCGG	R
GUT_GENOME095971_5	98129	40	33.5	GTATTCCAGCATC	F
GUT_GENOME095971_5	98177	34	5.5	CTTGTGCGGACCG	R
GUT_GENOME095971_5	98184	28.5	5.5	GGACCGGCCTGTC	R
GUT_GENOME095971_5	98204	23	0.5	TCGCCGGGAGCAA	R
GUT_GENOME095971_5	98219	22.5	0.5	TGTCGGCTGGCAT	R
GUT_GENOME095971_5	98221	28	6	AAATGCCAGCCGA	F
GUT_GENOME095971_5	98247	102	5.5	TGTCGAGGGGAGA	R
GUT_GENOME095971_5	98253	22.5	0.5	GGGGAGAAAGCCT	R
GUT_GENOME095971_5	98267	61	14	CGGAGCCGGAAAG	R
GUT_GENOME095971_5	98271	8	0.5	GCCGGAAAGAGTG	R
GUT_GENOME095971_5	98277	7.5	1	AAGAGTGGCGGAG	R
GUT_GENOME095971_5	98284	6.5	0.5	GCGGAGGCGGAGG	R
GUT_GENOME095971_5	98290	6	0.5	GCGGAGGCGTCAT	R
GUT_GENOME095971_5	98319	10	1.5	GGCTTTTCGCGTC	R
GUT_GENOME095971_5	98331	9	2.5	CGGGCCGTTCGTG	R
GUT_GENOME095971_5	98340	1.5	0.5	CGTGCCGGACGGG	R
GUT_GENOME095971_5	98385	7	3.5	GCAATACGTCCTC	F
GUT_GENOME095971_5	98477	7	2.5	GATTCGCAGCAGA	F
GUT_GENOME095971_5	98533	7	4.5	CGCTTTCAGGGCT	R
GUT_GENOME095971_5	98556	74	22.5	GCATTGGGTATCG	F
GUT_GENOME095971_5	98566	25.5	0.5	CGTGGCGAAGGCA	F
GUT_GENOME095971_5	98571	52.5	1	AAAGGCGTGGCGA	F
GUT_GENOME095971_5	98576	36.5	10	ACGGCAAAGGCGT	F
GUT_GENOME095971_5	98576	36.5	2	ACGCCTTTGCCGT	R
GUT_GENOME095971_5	98587	111	6	CGATCCCGAATAC	F
GUT_GENOME095971_5	98607	83.5	2	GTGCGCAACTGCT	F
GUT_GENOME095971_5	98622	145.5	9.5	ATCAAACAGCGGC	F
GUT_GENOME095971_5	98629	52.5	0.5	CCTCTTCATCAAA	F
GUT_GENOME095971_5	98635	109.5	3.5	CAGCGCCCTCTTC	F
GUT_GENOME095971_5	98641	232.5	3.5	GGGCGACAGCGCC	F
GUT_GENOME095971_5	98649	124	4.5	CGCGCGATGGGCG	F
GUT_GENOME095971_5	98692	64	0.5	TTCGGCCGACATC	R
GUT_GENOME095971_5	98705	140	59.5	AGCCGCCAGAGCT	R
GUT_GENOME095971_5	98730	4	0.5	TGAAATAGTCGCT	R
GUT_GENOME095971_5	98767	3.5	0.5	GTAGATGGCACCG	R
GUT_GENOME095971_5	98771	3	2	ATGGCACCGTTCA	R
GUT_GENOME095971_5	98790	1	0.5	AAGGCGGTTCTTT	R
GUT_GENOME095971_5	98802	3.5	1.5	AGCCCGAACCTGA	F
GUT_GENOME095971_5	98809	10	5.5	GCAGGACAGCCCG	F
GUT_GENOME095971_5	98838	49.5	22.5	CCCTACCAGCCGA	F
GUT_GENOME095971_5	98851	59.5	5.5	GATCGTCGCTCCG	R
GUT_GENOME095971_5	98890	25	0.5	CTACCACCGCGAC	F
GUT_GENOME095971_5	98912	25	0.5	GGACAGCGGGGTT	R
GUT_GENOME095971_5	98928	24.5	5	TCACGGGAATCAG	R
GUT_GENOME095971_5	98949	56.5	12	TCACGCCCAGCCG	R
GUT_GENOME095971_5	98953	7.5	0.5	GCCCAGCCGGTAG	R
GUT_GENOME095971_5	98959	7	5.5	CCGGTAGCGCTGT	R
GUT_GENOME095971_5	98964	5	1.5	GACGCACAGCGCT	F
GUT_GENOME095971_5	98965	3	0.5	GCGCTGTGCGTCG	R
GUT_GENOME095971_5	98972	2.5	0.5	GCGTCGCCGTAGG	R
GUT_GENOME095971_5	98987	2	0.5	AAGAGCCGCCCCT	R
GUT_GENOME095971_5	99006	2.5	1	TCTTGTCGGGCGA	R
GUT_GENOME095971_5	99039	3.5	1.5	AACCCTGCGAACG	F
GUT_GENOME095971_5	99178	13.5	4.5	GGCCCGAAACTAC	F
GUT_GENOME095971_5	99187	11.5	2	GGCCTCCTCTTCG	R
GUT_GENOME095971_5	99204	27.5	12	CAGGTGCAGCTGA	F
GUT_GENOME095971_5	99218	16.5	4.5	ATCAGCCAGCGGG	R
GUT_GENOME095971_5	99264	43.5	5.5	TCGAACCAGCGCG	F
GUT_GENOME095971_5	99284	17.5	4.5	TCTTTGGCGATGA	R
GUT_GENOME095971_5	99322	25	4.5	GTTCTTGATGCCT	R
GUT_GENOME095971_5	99325	14.5	6	GCAAGGCATCAAG	F
GUT_GENOME095971_5	99353	28.5	3	AATTTGACCCATG	R
GUT_GENOME095971_5	99359	16.5	5	AGCGCACATGGGT	F
GUT_GENOME095971_5	99367	17	0.5	GGACAACAAGCGC	F
GUT_GENOME095971_5	99373	33	6	GTTGTCCTTGTCG	R
GUT_GENOME095971_5	99375	16	4.5	TACGACAAGGACA	F
GUT_GENOME095971_5	99388	36.5	3	CACCTTCAGCTTC	F
GUT_GENOME095971_5	99403	35.5	5	GCTGCCGAAGCCG	R
GUT_GENOME095971_5	99411	13.5	0.5	AGCCGTGCATATG	R
GUT_GENOME095971_5	99417	51.5	7	TTCCGCCATATGC	F
GUT_GENOME095971_5	99442	20.5	0.5	GAGTCCGCGCGGC	F
GUT_GENOME095971_5	99461	20.5	2.5	ATCGTCACCTGGT	R
GUT_GENOME095971_5	99465	84.5	26	CTCCACCAGGTGA	F
GUT_GENOME095971_5	99471	45.5	1.5	GAAGCGCTCCACC	F
GUT_GENOME095971_5	99493	45.5	3	CGTCCAAAAATCC	R
GUT_GENOME095971_5	99500	104.5	13	AAATCCCAGTTGT	R
GUT_GENOME095971_5	99509	56.5	4	TTGTTGTTGGCAC	R
GUT_GENOME095971_5	99512	34.5	9.5	GAAGTGCCAACAA	F
GUT_GENOME095971_5	99525	34	5.5	GCATGCCGGTGCG	R
GUT_GENOME095971_5	99546	33.5	5	CACGCCATCAAAC	F
GUT_GENOME095971_5	99562	33.5	0.5	CAGGTCGGGGAAT	R
GUT_GENOME095971_5	99573	33.5	0.5	GATCCGCTGAAAT	F
GUT_GENOME095971_5	99574	33.5	2.5	TTTCAGCGGATCG	R
GUT_GENOME095971_5	99580	31	0.5	CGGATCGCGCAGG	R
GUT_GENOME095971_5	99586	31	0.5	CTTCTTCCTGCGC	F
GUT_GENOME095971_5	99589	31	0.5	CAGGAAGAAGACC	R
GUT_GENOME095971_5	99609	116.5	5.5	TGTTGCCTACCAG	R
GUT_GENOME095971_5	99613	62.5	8	GCCTACCAGGTCC	R
GUT_GENOME095971_5	99620	38.5	16	AGGTCCCAGTTGC	R
GUT_GENOME095971_5	100078	3	2.5	CAGTCTGTATGGC	F
GUT_GENOME095971_5	100124	6	3	ACAGTCCGCTCCT	F
GUT_GENOME095971_5	100227	6	3	TTGGCTAGAGCGC	R
GUT_GENOME095971_5	114943	67.5	16	GGCCGAGGACCCC	F
GUT_GENOME095971_5	114949	62	2.5	TCTTCCGGCCGAG	F
GUT_GENOME095971_5	114966	50	4.5	GCGGCACGTACCG	F
GUT_GENOME095971_5	114970	27	1	GCGAGCGGCACGT	F
GUT_GENOME095971_5	114977	27.5	0.5	CCGCACCGCGAGC	F
GUT_GENOME095971_5	114983	28.5	1	AAGCATCCGCACC	F
GUT_GENOME095971_5	114988	29.5	1	AGCGTAAGCATCC	F
GUT_GENOME095971_5	114995	120	23.5	GCCGACCAGCGTA	F
GUT_GENOME095971_5	115004	226	5	GTTCAAGCAGCCG	F
GUT_GENOME095971_5	115014	121	3.5	GCATCGCGTAGTT	F
GUT_GENOME095971_5	115024	126	2.5	TCAAGGTCGAGCA	F
GUT_GENOME095971_5	115054	131	2	TGGAACAAGCCGG	F
GUT_GENOME095971_5	115071	66	0.5	GAAACCAAACGCC	R
GUT_GENOME095971_5	115088	214	8.5	CTGAGCCTGCGTA	F
GUT_GENOME095971_5	115092	219	43.5	CAGGCTCAGACTT	R
GUT_GENOME095971_5	115122	33	1.5	ACCACGCGACGCC	F
GUT_GENOME095971_5	115126	59	8.5	TCGCGTGGTCGAT	R
GUT_GENOME095971_5	115131	26	1.5	GAAGCATCGACCA	F
GUT_GENOME095971_5	115144	120	10.5	GCAAGATCGACGA	R
GUT_GENOME095971_5	115152	15.5	1	GACGACCGAGCCG	R
GUT_GENOME095971_5	115164	21	8.5	GCCCGGCAGTACA	R
GUT_GENOME095971_5	115202	6	1	GACCATCAGCGGC	R
GUT_GENOME095971_5	115222	12	7	GGAGCCTCCAACA	F
GUT_GENOME095971_5	115259	58	16	CCTACACAGCGAC	F
GUT_GENOME095971_5	115271	50	7	GATCATCAGCTCT	R
GUT_GENOME095971_5	115334	65.5	11	TGTACGCATCCCG	R
GUT_GENOME095971_5	115354	10	4	TGGAGTGTATCGG	R
GUT_GENOME095971_5	115407	10.5	5.5	TTAATAGATTAAC	R
GUT_GENOME095971_5	115704	1	0.5	AAGGAGCACTCCT	F
GUT_GENOME095971_5	115822	12.5	6	AAAAGCCAGGAAA	F
GUT_GENOME095971_5	115852	13.5	1	GATTGGCAGCAAG	R
GUT_GENOME095971_5	115907	11.5	5.5	GGCTGCTGGCTGT	R
GUT_GENOME095971_5	115909	1	0.5	CGACAGCCAGCAG	F
GUT_GENOME095971_5	115913	1	0.5	TGGCTGTCGGATA	R
GUT_GENOME095971_5	117109	2	1.5	GATTTGTAACCCT	F
GUT_GENOME095971_5	117122	6	4	TTTCATCAGCTCG	F
GUT_GENOME095971_5	117138	23	2.5	CACAATCCCCGAC	F
GUT_GENOME095971_5	117151	9	0.5	GCGATAAACCACG	F
GUT_GENOME095971_5	117156	9.5	0.5	TGCCCGCGATAAA	F
GUT_GENOME095971_5	117162	13	3.5	CGGCAATGCCCGC	F
GUT_GENOME095971_5	117167	13	3	CATTGCCGATTGC	R
GUT_GENOME095971_5	117224	16.5	9	ACTCGCCAGCCGC	R
GUT_GENOME095971_5	117232	1	0.5	GCCGCCGCGAGCG	R
GUT_GENOME095971_5	118370	14	13.5	TTCTGTGCCTCGC	F
GUT_GENOME095971_5	118391	74	18	GGGCCACAGGTAG	F
GUT_GENOME095971_5	118435	138	36	ACGACCCAGCGGG	F
GUT_GENOME095971_5	118440	69	1	CGCCCACGACCCA	F
GUT_GENOME095971_5	118453	141	2	CCGTAAACGTTCT	F
GUT_GENOME095971_5	118476	71	7	TGGTCGGAAGGGT	R
GUT_GENOME095971_5	118496	63	1	CGAACAGGTGTGC	R
GUT_GENOME095971_5	118507	62	15	GCGCTGACCTGGA	R
GUT_GENOME095971_5	118511	213.5	110	CGCCTCCAGGTCA	F
GUT_GENOME095971_5	118519	156.5	14	AGGCGGCAGGATA	R
GUT_GENOME095971_5	118523	145.5	3	CTCGTATCCTGCC	F
GUT_GENOME095971_5	118546	145.5	1	ACATTATTCCGGC	R
GUT_GENOME095971_5	118566	425	8.5	GTCGGCGCTCCCC	R
GUT_GENOME095971_5	118570	397	7	GCGCTCCCCACCG	R
GUT_GENOME095971_5	118583	483	30	TCGGGACAGATGC	R
GUT_GENOME095971_5	118602	99	1	GTTGCCCACCGTG	R
GUT_GENOME095971_5	118610	462	15.5	CCGTGCAGACGCA	R
GUT_GENOME095971_5	118614	201.5	26	GCAGACGCAGGGT	R
GUT_GENOME095971_5	118618	185.5	15.5	ACGCAGGGTCTGA	R
GUT_GENOME095971_5	118632	41	1.5	ACGATGCGTGAAC	R
GUT_GENOME095971_5	118641	39.5	2	GAACGGTCGAACG	R
GUT_GENOME095971_5	118645	72.5	3	GGTCGAACGGAGT	R
GUT_GENOME095971_5	118659	113.5	30.5	CATGCCGACAGTA	R
GUT_GENOME095971_5	129742	6	2	AGCCGTCGTGAAA	F
GUT_GENOME095971_5	130221	22	16	AACAAGATCATAC	F
GUT_GENOME095971_5	130229	23	1	CAAGCGGAAACAA	F
GUT_GENOME095971_5	130251	27	4	GTAGAGGTGAGCG	F
GUT_GENOME095971_5	130281	139	12	GTCGGAATCCTGC	F
GUT_GENOME095971_5	130306	47	8	GGAAGTACACGCA	F
GUT_GENOME095971_5	130330	105	9	CGTGTTCAGAGTA	F
GUT_GENOME095971_5	130370	75	39	CCCGACCAGAAGG	R
GUT_GENOME095971_5	130392	84	26	GGCTTGCAGGAAG	F
GUT_GENOME095971_5	130393	83	9	TTCCTGCAAGCCG	R
GUT_GENOME095971_5	130429	61	8	TTCAGCATTTTTC	R
GUT_GENOME095971_5	130477	26	8	CACCTCGGTACTT	R
GUT_GENOME095971_5	130492	18	4	GTCTTCCATAGCC	R
GUT_GENOME095971_5	130540	48	10	TATCGCGTCGTCG	R
GUT_GENOME095971_5	130587	23	8	GTATTCTCCGATT	F
GUT_GENOME095971_5	130632	22	10	GATATGAGTACGA	F
GUT_GENOME095971_5	130664	24	2	CACTCGAAGATTA	F
GUT_GENOME095971_5	130674	220	29	TATTTCCAGGCAC	F
GUT_GENOME095971_5	130685	141	18	CATTTACGGTCTA	F
GUT_GENOME095971_5	130736	128	59	ATGCTCCAGTATT	R
GUT_GENOME095971_5	130779	74	29	GATAAACAACAGG	F
GUT_GENOME095971_5	130823	95	12	TAGTCCACATCCA	R
GUT_GENOME095971_5	130828	37	8	CACATCCAACTTC	R
GUT_GENOME095971_5	130839	37	8	ATCGAACAGGTGA	F
GUT_GENOME095971_5	130848	97	22	CAGGCGCAGATCG	F
GUT_GENOME095971_5	130873	117	14	GGCCGTGATATAC	R
GUT_GENOME095971_5	130891	45	5	GGGGGCCTTGTTG	R
GUT_GENOME095971_5	130907	88	39	TCCGTAAGCTGAA	R
GUT_GENOME095971_5	131337	123	49	CAGTTCGGCGCCC	F
GUT_GENOME095971_5	131344	51	1	GAATCTTCAGTTC	F
GUT_GENOME095971_5	131380	113	8	TGATACGGCAGCC	F
GUT_GENOME095971_5	131389	60	1	ATACACCGATGAT	F
GUT_GENOME095971_5	131400	63	3	AAAGCATCCAAAT	F
GUT_GENOME095971_5	131486	73	61	TGCGTCCAGATGT	R
GUT_GENOME095971_5	131599	55	25	CGCCGACAGCGAT	F
GUT_GENOME095971_5	131661	27	2	ATTTGCCCGCATC	R
GUT_GENOME095971_5	131667	25	2	CCGCATCGGGGTT	R
GUT_GENOME095971_5	131698	131	18	TCACTTCACCATA	F
GUT_GENOME095971_5	131717	42	1	CGGCGGAATACCC	F
GUT_GENOME095971_5	131722	105	12	CACTCCGGCGGAA	F
GUT_GENOME095971_5	131748	209	23	CGGTTTTGCGGAT	R
GUT_GENOME095971_5	131787	31	13	TTCCGACGGTATA	R
GUT_GENOME095971_5	131804	26	17	TGGCTCCATACGT	R
GUT_GENOME095971_5	131808	31	17	AGTTACGTATGGA	F
GUT_GENOME095971_5	131814	20	2	ATAGCAAGTTACG	F
GUT_GENOME095971_5	131851	95	18	GATGGGTTACAAT	F
GUT_GENOME095971_5	131857	308	31	CTATACGATGGGT	F
GUT_GENOME095971_5	131861	71	2	AAGGCTATACGAT	F
GUT_GENOME095971_5	131868	151	5	GTGGGTGAAGGCT	F
GUT_GENOME095971_5	131875	77	1	ATTGTCGGTGGGT	F
GUT_GENOME095971_5	131883	527	37	GGCGCCGTATTGT	F
GUT_GENOME095971_5	131890	232	3	ACCCAAAGGCGCC	F
GUT_GENOME095971_5	131931	364	9	GACAGCACCCGCA	F
GUT_GENOME095971_5	131952	270	16	TGGGATCAGATCA	F
GUT_GENOME095971_5	131957	247	39	TGATCCCAGGTCT	R
GUT_GENOME095971_5	131962	104	1	CATTAAGACCTGG	F
GUT_GENOME095971_5	132005	247	88	TGCTCCCAACAGC	R
GUT_GENOME095971_5	132075	16	1	GGTTTTCCTGCTC	R
GUT_GENOME095971_5	132101	29	9	CATGTTTGGGCCG	R
GUT_GENOME095971_5	132228	9	3	AAAGCTCAGCAGG	F
GUT_GENOME095971_5	132250	21	2	CACTGCCAATTCC	F
GUT_GENOME095971_5	132261	246	84	GAAGCCCAGGCCA	F
GUT_GENOME095971_5	132275	317	12	ATCAGACGGCCAC	F
GUT_GENOME095971_5	132279	109	2	ATCGATCAGACGG	F
GUT_GENOME095971_5	132294	491	19	TTCGACATCGAAC	F
GUT_GENOME095971_5	132298	129	1	GGAGTTCGACATC	F
GUT_GENOME095971_5	132301	257	8	GTCGAACTCCTTC	R
GUT_GENOME095971_5	132303	552	23	CAGAAGGAGTTCG	F
GUT_GENOME095971_5	132309	454	19	CAGTTCCAGAAGG	F
GUT_GENOME095971_5	132315	169	6	ACGGGACAGTTCC	F
GUT_GENOME095971_5	132317	327	10	AACTGTCCCGTCG	R
GUT_GENOME095971_5	132320	158	1	CCGCGACGGGACA	F
GUT_GENOME095971_5	132324	162	4	GACCCCGCGACGG	F
GUT_GENOME095971_5	132328	162	4	CGCGGGGTCGTAG	R
GUT_GENOME095971_5	132337	158	8	GTAGAGCTTGCCT	R
GUT_GENOME095971_5	132342	152	2	AAGCAAGGCAAGC	F
GUT_GENOME095971_5	132351	155	3	GCAGGCTGGAAGC	F
GUT_GENOME095971_5	132354	872	24	TCCAGCCTGCCTC	R
GUT_GENOME095971_5	132359	381	12	CCTGCCTCCGGGG	R
GUT_GENOME095971_5	132363	253	14	TTCACCCCGGAGG	F
GUT_GENOME095971_5	132365	133	3	TCCGGGGTGAATG	R
GUT_GENOME095971_5	132380	131	1	ACGGCGTCGGCGT	F
GUT_GENOME095971_5	132385	132	1	CGACAACGGCGTC	F
GUT_GENOME095971_5	132397	374	23	GCCGACAAGCCGG	R
GUT_GENOME095971_5	132401	127	11	ACAAGCCGGAACA	R
GUT_GENOME095971_5	132401	237	18	TGTTCCGGCTTGT	F
GUT_GENOME095971_5	132410	345	7	AACAGCTTGCTCC	R
GUT_GENOME095971_5	132424	196	29	GGTGTCCAGCAGC	R
GUT_GENOME095971_5	132440	82	2	GCCTGGACAAGAA	F
GUT_GENOME095971_5	132442	122	43	CTTGTCCAGGCTG	R
GUT_GENOME095971_5	132446	108	25	TCAGCAGCCTGGA	F
GUT_GENOME095971_5	132449	64	1	AGGCTGCTGATCA	R
GUT_GENOME095971_5	132452	205	8	GTATGATCAGCAG	F
GUT_GENOME095971_5	132458	71	12	ATCATACCTTGCA	R
GUT_GENOME095971_5	132469	67	8	TAATATCTACCTG	F
GUT_GENOME095971_5	132478	116	21	ATTATCCAGATAG	R
GUT_GENOME095971_5	132484	47	1	TTCGGCCTATCTG	F
GUT_GENOME095971_5	132496	48	1	AATGTCGGGCTAT	F
GUT_GENOME095971_5	132504	458	126	GGGATCCAAATGT	F
GUT_GENOME095971_5	132563	357	5	AGTTTACGGCCGA	F
GUT_GENOME095971_5	132572	624	48	AACTCCCAGTCGC	R
GUT_GENOME095971_5	132583	260	10	GCTGACATTGCGG	R
GUT_GENOME095971_5	132588	121	1	TATCTCCGCAATG	F
GUT_GENOME095971_5	132596	121	6	AGATAACGCTGGT	R
GUT_GENOME095971_5	132600	250	16	ACCTACCAGCGTT	F
GUT_GENOME095971_5	132601	131	1	ACGCTGGTAGGTG	R
GUT_GENOME095971_5	132605	136	6	CGCGCACCTACCA	F
GUT_GENOME095971_5	132605	263	12	TGGTAGGTGCGCG	R
GUT_GENOME095971_5	132614	125	1	GCTACTCGACGCG	F
GUT_GENOME095971_5	132626	125	16	CGCGAGCTCTGCC	R
GUT_GENOME095971_5	132630	109	6	AGCTCTGCCGGGC	R
GUT_GENOME095971_5	132636	374	20	GCCGGGCGGGATT	R
GUT_GENOME095971_5	132646	246	3	ATTCGTGAACGAT	R
GUT_GENOME095971_5	132653	221	51	AACGATCCGTAGG	R
GUT_GENOME095971_5	132712	50	9	GGCCGACAGGGGG	R
GUT_GENOME095971_5	132721	35	7	GGGGCGCAGCTCG	R
GUT_GENOME095971_5	132727	14	1	CCGCTACGAGCTG	F
GUT_GENOME095971_5	132748	39	6	GTTGCGGTCGCCC	R
GUT_GENOME095971_5	132754	8	7	GTCGCCCAGGACC	R
GUT_GENOME095971_5	132758	15	14	CGGAGGTCCTGGG	F
GUT_GENOME095971_5	132764	53	12	GTATCACGGAGGT	F
GUT_GENOME095971_5	132875	40	15	CCCATGCAGATAT	R
GUT_GENOME095971_5	132885	12	7	TATCCCCGACAGC	R
GUT_GENOME095971_5	132890	13	2	CCGTAGCTGTCGG	F
GUT_GENOME095971_5	132897	9	1	ATCGGCGCCGTAG	F
GUT_GENOME095971_5	132915	323	64	AAACTCGAAGAGG	F
GUT_GENOME095971_5	132921	153	6	ACGCTCAAACTCG	F
GUT_GENOME095971_5	132930	167	6	AAGCTCGTAACGC	F
GUT_GENOME095971_5	132936	86	1	GAGCAGAAGCTCG	F
GUT_GENOME095971_5	132944	88	2	TGGACAAGGAGCA	F
GUT_GENOME095971_5	132958	90	2	GGTGATCGAGAGC	F
GUT_GENOME095971_5	132963	285	8	GCCGGGGTGATCG	F
GUT_GENOME095971_5	132975	202	5	AGCGCTCCGGGCG	F
GUT_GENOME095971_5	132985	590	24	GGACGACTGGAGC	F
GUT_GENOME095971_5	132993	669	17	AGCGTCGGGGACG	F
GUT_GENOME095971_5	132998	149	4	GCATCAGCGTCGG	F
GUT_GENOME095971_5	133003	309	6	TGTGGGCATCAGC	F
GUT_GENOME095971_5	133011	165	10	TACAACCGTGTGG	F
GUT_GENOME095971_5	133019	177	12	AGCTTCGGTACAA	F
GUT_GENOME095971_5	133036	510	29	AACCTCCAGAAAA	R
GUT_GENOME095971_5	133063	164	148	GCTCTCCAACTCG	R
GUT_GENOME095971_5	153342	5.5	2	GGAGAATACGAGG	F
GUT_GENOME095971_5	153453	44.5	17.5	CGGGATCAGCCGG	F
GUT_GENOME095971_5	153490	24	3.5	GGTCTGGCGGCAG	F
GUT_GENOME095971_5	153491	24	3	TGCCGCCAGACCG	R
GUT_GENOME095971_5	153510	21	1.5	AGGGGATAGAGGC	R
GUT_GENOME095971_5	153518	38.5	4	GAGGCCGATGCTC	R
GUT_GENOME095971_5	153585	15.5	4	AGGTAGATGTACA	R
GUT_GENOME095971_5	153590	38.5	3.5	GCAGCTGTACATC	F
GUT_GENOME095971_5	153591	14.5	3.5	ATGTACAGCTGCG	R
GUT_GENOME095971_5	153595	43	18.5	CTCTCGCAGCTGT	F
GUT_GENOME095971_5	153602	30	4.5	CGAGAGGTAGGTG	R
GUT_GENOME095971_5	153611	73	3.5	GGTGTGCAGGTCG	R
GUT_GENOME095971_5	153649	22	2.5	ATCCGCAGGAATA	R
GUT_GENOME095971_5	153719	19.5	1	ATACAGCGAGGTT	R
GUT_GENOME095971_5	153725	36.5	1	CGAGGTTTCCGAT	R
GUT_GENOME095971_5	153736	17.5	2.5	ATGCTCCGCTGTA	R
GUT_GENOME095971_5	153740	41	7.5	CGCCTACAGCGGA	F
GUT_GENOME095971_5	153744	44.5	13.5	CTGTAGGCGTAGG	R
GUT_GENOME095971_5	153807	9	4.5	GCTTCGTATTCCC	R
GUT_GENOME095971_5	153821	4.5	0.5	CAAAGTGGGAGGT	R
GUT_GENOME095971_5	154155	5	1	ACGCCCCAGTTCG	F
GUT_GENOME095971_5	154216	5	4	GGTCGCCGGGGGC	R
GUT_GENOME095971_5	154255	3	2	GCTGAACGACTAC	F
GUT_GENOME095971_5	154314	15.5	7.5	GTGCTCCAGACCG	F
GUT_GENOME095971_5	154350	38.5	2.5	GTACCGAGGTGAA	R
GUT_GENOME095971_5	154355	8	1	GAGGTGAAGATGA	R
GUT_GENOME095971_5	154378	10.5	4	GTTGAAGGGCGCC	R
GUT_GENOME095971_5	154396	4	2.5	TTTTGCCAGGGCC	R
GUT_GENOME095971_5	154491	1.5	1	AACCTGATCGTCC	F
GUT_GENOME095971_5	154515	16	8.5	GAATCCCAGGACC	F
GUT_GENOME095971_5	154546	10	1.5	GAGCATCAGGATG	R
GUT_GENOME095971_5	154550	8.5	1.5	ATCAGGATGCAGA	R
GUT_GENOME095971_5	154554	7	6.5	GGATGCAGACGTC	R
GUT_GENOME095971_5	154775	30	15	ACGTGGGCAAGTC	F
GUT_GENOME095971_5	154782	52	2.5	CGTCCGAACGTGG	F
GUT_GENOME095971_5	154790	37.5	1	TCGTAGGCCGTCC	F
GUT_GENOME095971_5	154796	19.5	0.5	TCACCATCGTAGG	F
GUT_GENOME095971_5	154806	21	1.5	CTGCCCCGCATCA	F
GUT_GENOME095971_5	154827	22	1	ACCAAGAACGAGG	F
GUT_GENOME095971_5	154838	46.5	1.5	TGCCCCCGGAAAC	F
GUT_GENOME095971_5	154866	145	9.5	GACCTGATGGACG	F
GUT_GENOME095971_5	154924	68.5	31.5	CAGTCCCAGCGAA	R
GUT_GENOME095971_5	154987	1.5	1	GACCAGCAGCACT	R
GUT_GENOME095971_5	155031	12.5	11	CTCGATCAGATGA	F
GUT_GENOME095971_5	155067	25	1.5	CTGTTCCTGGTCG	F
GUT_GENOME095971_5	155070	13	1	CCAGGAACAGGAT	R
GUT_GENOME095971_5	155095	12	0.5	TTCGATGGCGAGC	R
GUT_GENOME095971_5	155105	14	9.5	AGCATCACCTGAC	R
GUT_GENOME095971_5	155109	6.5	2	CGCCGTCAGGTGA	F
GUT_GENOME095971_5	155111	4	0.5	ACCTGACGGCGGA	R
GUT_GENOME095971_5	155118	98.5	26	GACGACATCCGCC	F
GUT_GENOME095971_5	155124	62	2	TTCGAAGACGACA	F
GUT_GENOME095971_5	155128	32.5	1	CATTTTCGAAGAC	F
GUT_GENOME095971_5	155151	32.5	0.5	TGACCGAATAGCC	R
GUT_GENOME095971_5	155162	33	1	TCGACACCGGCGG	F
GUT_GENOME095971_5	155207	64	2.5	TTACCGTAATGGC	R
GUT_GENOME095971_5	155215	30.5	0.5	ATGGCGGTCGCGT	R
GUT_GENOME095971_5	155230	99	6	GACGGCAGGCACG	F
GUT_GENOME095971_5	155266	49	32	CCCGACCAGGCGG	R
GUT_GENOME095971_5	155358	4	1	ATGCGAAACGAAT	R
GUT_GENOME095971_5	155378	5	2	TGCGGGCCGAGAG	R
GUT_GENOME095971_5	155652	11	10	ACGGAGACATCCG	F
GUT_GENOME095971_5	155658	25	2	GCTGTAACGGAGA	F
GUT_GENOME095971_5	155666	14	1	CTTTTACCGCTGT	F
GUT_GENOME095971_5	155689	34.5	3.5	ATACCTCCTGTAC	F
GUT_GENOME095971_5	155693	26	8.5	CCGCATACCTCCT	F
GUT_GENOME095971_5	155737	27.5	1.5	GGCCGGTGATCCG	F
GUT_GENOME095971_5	155745	68.5	11.5	CCCGTACAGGCCG	F
GUT_GENOME095971_5	155756	42	3	TGCTGATCTATCC	F
GUT_GENOME095971_5	155791	71.5	30.5	TTGATCCAGGTAA	R
GUT_GENOME095971_5	155804	11.5	0.5	GCCGGGATCTTGT	R
GUT_GENOME095971_5	155820	29	4	TACCAACCGGCGA	F
GUT_GENOME095971_5	155843	15	1	TCGCGGCGGCTCA	R
GUT_GENOME095971_5	155864	37	5	CACAGACAGTCGT	R
GUT_GENOME095971_5	155888	9	1	TCGCGCAGCAGGG	R
GUT_GENOME095971_5	155893	8	2	CAGCAGGGCCGGC	R
GUT_GENOME095971_5	155978	32	15	AAACAACGCTCAA	F
GUT_GENOME095971_5	156002	21.5	0.5	CCAAAATCGTCGT	F
GUT_GENOME095971_5	156014	108.5	7	GCAATACCGGGAC	F
GUT_GENOME095971_5	156042	32	3.5	TGGCTGCATAAAA	F
GUT_GENOME095971_5	156050	68.5	2.5	TTCTCATGTGGCT	F
GUT_GENOME095971_5	156116	8	1	GTCGCCAGCGGTT	R
GUT_GENOME095971_5	156163	7	6	TTCGCCCAGCAGG	R
GUT_GENOME095971_5	156178	2	1	CAAGATCACGGGC	F
GUT_GENOME095971_5	156225	2.5	0.5	ATCGTAATGGGAC	F
GUT_GENOME095971_5	156231	3	0.5	ACGGACATCGTAA	F
GUT_GENOME095971_5	156309	20	3.5	ATCTACCTCCACG	F
GUT_GENOME095971_5	156325	7	0.5	CGCTGCCGCATCG	F
GUT_GENOME095971_5	156327	7	2	ATGCGGCAGCGGC	R
GUT_GENOME095971_5	156329	5.5	0.5	CGGCCGCTGCCGC	F
GUT_GENOME095971_5	156341	6	0.5	AAACGGCGGCGAC	F
GUT_GENOME095971_5	156354	6.5	0.5	CGCAAAATTCTCG	F
GUT_GENOME095971_5	156373	6.5	1	TTTTTCCAGCCCG	R
GUT_GENOME095971_5	156389	7.5	2	ACAAGGTGGAAGA	F
GUT_GENOME095971_5	156431	8	0.5	AGAAAAACCACAA	F
GUT_GENOME095971_5	156457	10.5	7.5	GTTGCCCAGAGTT	R
GUT_GENOME095971_5	156475	48	20	GAGCGTCAGGGAA	F
GUT_GENOME095971_5	156481	23.5	3	CGAAGAGAGCGTC	F
GUT_GENOME095971_5	156488	32.5	9	TGTCGAACGAAGA	F
GUT_GENOME095971_5	156494	33.5	1	TCCCGGTGTCGAA	F
GUT_GENOME095971_5	156498	34.5	1	CTGATCCCGGTGT	F
GUT_GENOME095971_5	156503	35.5	1	ACATCCTGATCCC	F
GUT_GENOME095971_5	156510	42.5	7	GACGAACACATCC	F
GUT_GENOME095971_5	156519	97	9.5	GAACATCAGGACG	F
GUT_GENOME095971_5	156538	107	2	CGAAAACGACGAA	F
GUT_GENOME095971_5	156546	55	1	GGGGTCCGCGAAA	F
GUT_GENOME095971_5	156552	123	7	ATCAAAGGGGTCC	F
GUT_GENOME095971_5	156560	62	3	TTGATGGCGATGT	R
GUT_GENOME095971_5	156564	59	3	TGGCGATGTTGTG	R
GUT_GENOME095971_5	156578	166.5	23	GCGCCGCGCTGGG	R
GUT_GENOME095971_5	156582	316	175.5	GCCACCCAGCGCG	F
GUT_GENOME095971_5	156604	212.5	4.5	CACCTGCACCATT	F
GUT_GENOME095971_5	156605	212.5	3	ATGGTGCAGGTGG	R
GUT_GENOME095971_5	156613	613.5	13	GGTGGCCAGGATC	R
GUT_GENOME095971_5	156618	197	0.5	CTGATGATCCTGG	F
GUT_GENOME095971_5	156626	588	5	ATCAGGATCGTGC	R
GUT_GENOME095971_5	156637	708	32	GCCGTTCAGCACG	R
GUT_GENOME095971_5	156652	315	9	CTCGCCCAGCAGA	R
GUT_GENOME095971_5	156660	297	14	GCAGACGGATCGG	R
GUT_GENOME095971_5	156667	269	2	GATCGGTTCTCCG	R
GUT_GENOME095971_5	156676	265	6	TCCGTCGGGTGTC	R
GUT_GENOME095971_5	156680	208	47	TCGGGTGTCTGGC	R
GUT_GENOME095971_5	156684	189	26	GTCGGCCAGACAC	F
GUT_GENOME095971_5	156686	210	3	GTCTGGCCGACGA	R
GUT_GENOME095971_5	156691	202	5	GCCGACGATGACG	R
GUT_GENOME095971_5	156696	192	5	CGATGACGTTGTA	R
GUT_GENOME095971_5	156703	354	14	GTTGTAGCCCACC	R
GUT_GENOME095971_5	156707	218	11	TAGCCCACCATCA	R
GUT_GENOME095971_5	156721	201	3	GGCTGCGAGCGTG	R
GUT_GENOME095971_5	156729	289	35	GCGTGGCGGCTAC	R
GUT_GENOME095971_5	156737	59.5	6.5	GCTACGTGGGCGC	R
GUT_GENOME095971_5	156743	23.5	1	TGGGCGCTGCTCA	R
GUT_GENOME095971_5	156748	40.5	5	GCTGCTCAGGCCG	R
GUT_GENOME095971_5	156778	60	5.5	ACTCTCCAGCGAC	F
GUT_GENOME095971_5	156802	23	2	TTGAGTGAGCAGC	R
GUT_GENOME095971_5	156824	57.5	5.5	TATTTGGCGGCGG	R
GUT_GENOME095971_5	156830	65.5	10	GCGGCGGTGATCA	R
GUT_GENOME095971_5	156840	5.5	4.5	TCAGGACGATCAT	R
GUT_GENOME095971_5	156891	4	1.5	GACTACCGGGCTT	F
GUT_GENOME095971_5	156895	7	4.5	GATCGACTACCGG	F
GUT_GENOME095971_5	156899	65.5	13.5	TGCTGATCGACTA	F
GUT_GENOME095971_5	156903	21.5	1	GGCATGCTGATCG	F
GUT_GENOME095971_5	156907	22	0.5	CGTAGGCATGCTG	F
GUT_GENOME095971_5	156912	55	7	ATCGGCGTAGGCA	F
GUT_GENOME095971_5	156917	127	4.5	TTCTGATCGGCGT	F
GUT_GENOME095971_5	156922	155.5	7.5	CTTCTTTCTGATC	F
GUT_GENOME095971_5	156944	41.5	0.5	TCGGCAACGCCAT	F
GUT_GENOME095971_5	156970	78.5	5	GTTCATCAGGGGC	R
GUT_GENOME095971_5	156977	37	0.5	GCACCTCGCCCCT	F
GUT_GENOME095971_5	156984	120	3.5	ATCCCGCGCACCT	F
GUT_GENOME095971_5	157004	89.5	8	GTCTGGCCCTCAA	F
GUT_GENOME095971_5	157006	89.5	9.5	GAGGGCCAGACCC	R
GUT_GENOME095971_5	157010	40.5	1.5	TCGCGGGTCTGGC	F
GUT_GENOME095971_5	157014	41	0.5	TTCCTCGCGGGTC	F
GUT_GENOME095971_5	157048	58.5	28	TCCGGCCAGATGT	R
GUT_GENOME095971_5	157056	29.5	2	TACCTGGCACATC	F
GUT_GENOME095971_5	157069	30	9	GGCGCCCAGAAAG	R
GUT_GENOME095971_5	157118	40	12.5	AGCATTGCAGCGA	F
GUT_GENOME095971_5	157122	19	0.5	TTCAAGCATTGCA	F
GUT_GENOME095971_5	157133	34.5	4	AAGAACCAGTGCC	R
GUT_GENOME095971_5	157182	102.5	9.5	TCGGTCGTGCTCT	F
GUT_GENOME095971_5	157186	25	0.5	CATCTCGGTCGTG	F
GUT_GENOME095971_5	157194	63.5	7	CGGCTCGGCATCT	F
GUT_GENOME095971_5	157200	113.5	8.5	TGGTACCGGCTCG	F
GUT_GENOME095971_5	157205	40.5	2	CGGTACCAGAACA	R
GUT_GENOME095971_5	157207	86.5	5	CATGTTCTGGTAC	F
GUT_GENOME095971_5	157224	46.5	3	ACCGGAAACACGG	F
GUT_GENOME095971_5	157228	47	0.5	GGTCACCGGAAAC	F
GUT_GENOME095971_5	157235	48.5	1.5	TAGGCATGGTCAC	F
GUT_GENOME095971_5	157252	48.5	7	GACCGTCAGCAGC	R
GUT_GENOME095971_5	157267	114.5	28.5	CAGGGCCAGCGTA	R
GUT_GENOME095971_5	157271	37.5	6	CCGATACGCTGGC	F
GUT_GENOME095971_5	157284	45.5	6.5	GGCACGGTCATTA	F
GUT_GENOME095971_5	157290	69	17.5	GTCGGAGGCACGG	F
GUT_GENOME095971_5	157299	43.5	0.5	ACGATCGCCGTCG	F
GUT_GENOME095971_5	157330	116.5	11	GATGCCCAGTTTG	R
GUT_GENOME095971_5	157339	70	4.5	CATCGTCAGCAAA	F
GUT_GENOME095971_5	157346	43.5	6.5	CCTACCCCATCGT	F
GUT_GENOME095971_5	157351	50	6.5	GATCGCCTACCCC	F
GUT_GENOME095971_5	157359	50.5	0.5	CAGACCCTGATCG	F
GUT_GENOME095971_5	157365	236.5	13.5	GCCTCGCAGACCC	F
GUT_GENOME095971_5	157370	65	1	TCTTCGCCTCGCA	F
GUT_GENOME095971_5	157384	180.5	8	CCCGGCCAGCAGG	R
GUT_GENOME095971_5	157391	61	4	CCTCGATCCTGCT	F
GUT_GENOME095971_5	157414	105.5	23.5	AAATCCCAGGATG	R
GUT_GENOME095971_5	157432	62.5	29	TCCCGCCAGAATA	R
GUT_GENOME095971_5	157456	9.5	1	GTTCTGTGTTCCG	F
GUT_GENOME095971_5	157483	18	1.5	TACGAGGCTTCGG	R
GUT_GENOME095971_5	157488	8	3	GGCTTCGGGTGCC	R
GUT_GENOME095971_5	157510	5	0.5	GAAATCCGACATG	R
GUT_GENOME095971_5	157514	16.5	1.5	TCCGACATGTCCA	R
GUT_GENOME095971_5	157517	71.5	33	ATATGGACATGTC	F
GUT_GENOME095971_5	157523	39	3	GCCTGGATATGGA	F
GUT_GENOME095971_5	157554	79.5	1	GCCGGACTGCTCT	F
GUT_GENOME095971_5	157562	124.5	2	CCGGTACGGCCGG	F
GUT_GENOME095971_5	157597	42	10	CAACACCAGGTTG	R
GUT_GENOME095971_5	157601	34.5	2.5	GCCTCAACCTGGT	F
GUT_GENOME095971_5	157611	73	3	GGACCGCACGGCC	F
GUT_GENOME095971_5	157645	73	26.5	AAGCCCCAGCAGG	R
GUT_GENOME095971_5	157647	13	2	TACCTGCTGGGGC	F
GUT_GENOME095971_5	157692	11.5	3.5	CGGCGAGGATGAT	R
GUT_GENOME095971_5	157702	8	7	GATGACCAGAATC	R
GUT_GENOME095971_5	157740	3.5	2.5	ACCCTCCCGCTCG	F
GUT_GENOME095971_5	157795	7	3.5	CCCGATCACTTAA	F
GUT_GENOME095971_5	157798	7	3.5	AGTGATCGGGACC	R
GUT_GENOME095971_5	157874	3.5	3	AGTGCCCGCCTGT	R
GUT_GENOME095971_5	157984	3.5	3	TGCAGCCAGGTCG	F
GUT_GENOME095971_5	158201	5.5	2	AACATTCATTATT	F
GUT_GENOME095971_5	158252	29.5	10	AGGTGCCAGCAAT	F
GUT_GENOME095971_5	158264	38.5	7	CCCCATCAGCACA	F
GUT_GENOME095971_5	158288	22.5	3	GGGCTTCTGCGAT	R
GUT_GENOME095971_5	158290	23.5	4	ATATCGCAGAAGC	F
GUT_GENOME095971_5	158303	46.5	2	CGTGGCTCCGGTG	R
GUT_GENOME095971_5	158343	21.5	3.5	GAGAGCCAGCAGA	R
GUT_GENOME095971_5	158366	42.5	5.5	CGACGGCAGAAAA	F
GUT_GENOME095971_5	158387	23.5	6.5	CCTTTGGTTCCTG	R
GUT_GENOME095971_5	158401	49	8	TTCTTTCCACGCC	R
GUT_GENOME095971_5	158412	24.5	3.5	CCTGTCGCGGCGC	R
GUT_GENOME095971_5	158422	69	20	CGGTTCATCAGCG	F
GUT_GENOME095971_5	158428	56.5	1	CCGATGCGGTTCA	F
GUT_GENOME095971_5	158433	30.5	0.5	TGCGGCCGATGCG	F
GUT_GENOME095971_5	158437	31	0.5	CTCTTGCGGCCGA	F
GUT_GENOME095971_5	158444	31.5	0.5	TGCCGTTCTCTTG	F
GUT_GENOME095971_5	158472	31.5	0.5	TTTACCATCGCCG	R
GUT_GENOME095971_5	158483	31.5	0.5	CACGAGCAACCCG	F
GUT_GENOME095971_5	158499	115.5	14.5	CGCCCGCAGCATA	F
GUT_GENOME095971_5	158500	91.5	4	ATGCTGCGGGCGT	R
GUT_GENOME095971_5	158508	135	3	CACTGCCGACGCC	F
GUT_GENOME095971_5	158519	99	4	CCAACTCAAGGCA	F
GUT_GENOME095971_5	158524	171	9.5	AAATACCAACTCA	F
GUT_GENOME095971_5	158530	61	1.5	CCGATGAAATACC	F
GUT_GENOME095971_5	158534	61.5	0.5	GAAGCCGATGAAA	F
GUT_GENOME095971_5	158549	129	5	GATGCCCAGCAGA	F
GUT_GENOME095971_5	158571	159	46.5	GCTATCCAGGTGG	R
GUT_GENOME095971_5	158574	22	2	CCGCCACCTGGAT	F
GUT_GENOME095971_5	158594	95.5	26	GGTCGCCAGCAGC	F
GUT_GENOME095971_5	158610	140	8	GTGCCCGAGGAGC	R
GUT_GENOME095971_5	158624	77.5	2	GATGACCAGCTAC	R
GUT_GENOME095971_5	158628	35.5	0.5	ACCAGCTACCTGA	R
GUT_GENOME095971_5	158633	78	7.5	GACGGTCAGGTAG	F
GUT_GENOME095971_5	158643	163	4	GTCGGACAGATCT	R
GUT_GENOME095971_5	158648	110	5	ACAGATCTTCCGC	R
GUT_GENOME095971_5	158656	66.5	2.5	TCCGCAATACTGC	R
GUT_GENOME095971_5	158662	31	0.5	ATACTGCTCTGTT	R
GUT_GENOME095971_5	158677	69.5	2	ATCGGGGCGAGCA	F
GUT_GENOME095971_5	158686	35.5	0.5	CCCGTGATGATCG	F
GUT_GENOME095971_5	158688	104	4.5	ATCATCACGGGGC	R
GUT_GENOME095971_5	158690	33.5	1	CAGCCCCGTGATG	F
GUT_GENOME095971_5	158716	37.5	5.5	AGACGCCAGTCGC	F
GUT_GENOME095971_5	158743	120.5	25	ATGCGGGGCTTAC	R
GUT_GENOME095971_5	158756	24.5	2.5	GCTCGTCGGGGCC	R
GUT_GENOME095971_5	158764	10	0.5	GGGCCGTCTGGTT	R
GUT_GENOME095971_5	158767	10	0.5	TGTAACCAGACGG	F
GUT_GENOME095971_5	158785	10	3	CTGCGGTCGCAGA	R
GUT_GENOME095971_5	158818	7	0.5	CGGTCGGTATGGC	R
GUT_GENOME095971_5	158825	7.5	6	TATGGCCGAGTGT	R
GUT_GENOME095971_5	159446	1	0.5	GACTGACCCGAAG	F
GUT_GENOME095971_5	159458	70	18	TCGTATCTGCGGG	F
GUT_GENOME095971_5	159465	62.5	2.5	ATAATCGTCGTAT	F
GUT_GENOME095971_5	159489	67.5	1.5	CGATCCGCTGCGG	F
GUT_GENOME095971_5	159496	73	2	TGATCGCCGATCC	F
GUT_GENOME095971_5	159514	25.5	0.5	CGCCCCACTCCAC	F
GUT_GENOME095971_5	159520	56	4.5	CCAGTACGCCCCA	F
GUT_GENOME095971_5	159525	37.5	7.5	TCCGGCCAGTACG	F
GUT_GENOME095971_5	159559	40.5	3	CCGGACCGGAAGT	F
GUT_GENOME095971_5	159564	43	2.5	GAAATCCGGACCG	F
GUT_GENOME095971_5	159568	93.5	4.5	TACCGAAATCCGG	F
GUT_GENOME095971_5	159595	47.5	1.5	GGTTGGCAGGCCG	R
GUT_GENOME095971_5	159599	46	7	GGCAGGCCGGACT	R
GUT_GENOME095971_5	159607	81.5	38.5	GGACTCCAGATCG	R
GUT_GENOME095971_5	159702	1.5	1	GATTTTCAGAGTT	F
GUT_GENOME095971_5	159765	8.5	5	GATCCGCAGCATC	F
GUT_GENOME095971_5	159850	12	1.5	AGTATGCGCCCGA	R
GUT_GENOME095971_5	159879	18	6.5	CAACCCCAGGCCC	F
GUT_GENOME095971_5	159910	29.5	5	ATCGACTTCCGTT	R
GUT_GENOME095971_5	159921	6.5	4	TTACAACGGGCAG	R
GUT_GENOME095971_5	159925	2.5	0.5	AACGGGCAGTTCG	R
GUT_GENOME095971_5	159944	32.5	15	TAATAACACTTTT	F
GUT_GENOME095971_5	159952	17.5	0.5	CGGTGGGATAATA	F
GUT_GENOME095971_5	159957	18	0.5	CTCTTCGGTGGGA	F
GUT_GENOME095971_5	159964	18.5	0.5	CGACCGCCTCTTC	F
GUT_GENOME095971_5	159988	43.5	3.5	GGGAGTAAGAGCG	F
GUT_GENOME095971_5	159995	94.5	16.5	AATGCCAGGGAGT	F
GUT_GENOME095971_5	160014	39	0.5	AAAAACAAATCCT	F
GUT_GENOME095971_5	160021	39	0.5	GTTTTTTAGCTTA	R
GUT_GENOME095971_5	160027	38.5	1.5	TAGCTTATGATGG	R
GUT_GENOME095971_5	160037	37	1.5	TGGATTCCGAAGA	R
GUT_GENOME095971_5	160059	112.5	3.5	CCCCTCGATGTCG	F
GUT_GENOME095971_5	160093	41.5	38.5	GGCCCCCAGAATA	R
GUT_GENOME095971_5	160212	4	3.5	CCCGTCCAGTCGT	F
GUT_GENOME095971_5	160281	4.5	0.5	CCCGGTCGAAAAA	F
GUT_GENOME095971_5	160284	4.5	0.5	TTCGACCGGGGTG	R
GUT_GENOME095971_5	160332	4	0.5	CGTCTATGGCAAC	R
GUT_GENOME095971_5	160360	3.5	3	CGGGCCCGCACGG	R
GUT_GENOME095971_5	160383	97	31	CTGCACCAGCTTG	F
GUT_GENOME095971_5	160416	111	14	GATGGCCAGCAGC	F
GUT_GENOME095971_5	160424	90	1.5	CCATCGGCCCCGC	R
GUT_GENOME095971_5	160430	44	2.5	GCCCCGCAGGTTC	R
GUT_GENOME095971_5	160440	41.5	3	TTCGGGCAAGACC	R
GUT_GENOME095971_5	160462	108	9	ATCGCCCTGGCGG	R
GUT_GENOME095971_5	160464	38	8.5	CACCGCCAGGGCG	F
GUT_GENOME095971_5	160466	38	2.5	CCCTGGCGGTGCG	R
GUT_GENOME095971_5	160474	35.5	3	GTGCGGGCTTTGA	R
GUT_GENOME095971_5	160504	88.5	6	CGGATCATCCTGA	R
GUT_GENOME095971_5	160516	28.5	1.5	ACGCGTCCGGCCG	R
GUT_GENOME095971_5	160516	83	2	CGGCCGGACGCGT	F
GUT_GENOME095971_5	160520	30.5	3.5	TCGACGGCCGGAC	F
GUT_GENOME095971_5	160526	111	10	CCGTCGAAGCGGG	R
GUT_GENOME095971_5	160531	21	0.5	TCTCGCCCGCTTC	F
GUT_GENOME095971_5	160532	38	6	AAGCGGGCGAGAA	R
GUT_GENOME095971_5	160542	34.5	4	GAAACCCAGCTTC	F
GUT_GENOME095971_5	160565	19	0.5	ACATGAAGGAGAA	R
GUT_GENOME095971_5	160578	19	0.5	ATAGGGATCGAGC	F
GUT_GENOME095971_5	160584	22	3	TTGCAGATAGGGA	F
GUT_GENOME095971_5	160592	51	6.5	TACAGAGGTTGCA	F
GUT_GENOME095971_5	160599	56.5	2.5	TCTGTACGATGCG	R
GUT_GENOME095971_5	160613	101	4.5	TCAACGATATGAT	R
GUT_GENOME095971_5	160621	46.5	2	CGGGCGGAATCAT	F
GUT_GENOME095971_5	160652	47.5	1	TCGAGGAGGGGAC	R
GUT_GENOME095971_5	160656	23	3	GGAGGGGACCGTG	R
GUT_GENOME095971_5	160663	41.5	19	ACCGTGCAGATCG	R
GUT_GENOME095971_5	160921	1	0.5	GACATCGTGCGGC	R
GUT_GENOME095971_5	161177	5	4.5	GCACTCCAGGCCG	F
GUT_GENOME095971_5	161243	6.5	4.5	GGAGAACCGCAAA	R
GUT_GENOME095971_5	161318	15.5	7	GTCCTTGGTAAAG	F
GUT_GENOME095971_5	161329	8	0.5	GCCTCGATCGGGT	F
GUT_GENOME095971_5	161368	8	0.5	CCAACGGTACGAC	R
GUT_GENOME095971_5	161423	55	26.5	GTCCTCCAGGACG	F
GUT_GENOME095971_5	161467	67	7.5	TTTTCACAGCGAC	R
GUT_GENOME095971_5	161475	52	6	GCGACCGAGGAGA	R
GUT_GENOME095971_5	161522	21	0.5	ACCGTGCAGCACC	F
GUT_GENOME095971_5	161527	21	0.5	TGCACGGTGACAT	R
GUT_GENOME095971_5	161549	20.5	0.5	CCTCGATTCCGAG	R
GUT_GENOME095971_5	161551	220.5	37.5	TCCTCGGAATCGA	F
GUT_GENOME095971_5	161554	57.5	6.5	ATTCCGAGGAGGA	R
GUT_GENOME095971_5	161557	167	7	CCCTCCTCCTCGG	F
GUT_GENOME095971_5	161560	58	4	AGGAGGAGGGCGA	R
GUT_GENOME095971_5	161562	184	8	ACTCGCCCTCCTC	F
GUT_GENOME095971_5	161566	63	1	TACAACTCGCCCT	F
GUT_GENOME095971_5	161572	125.5	2.5	AGTTGTATGTAGG	R
GUT_GENOME095971_5	161577	61	0.5	CGCAGCCTACATA	F
GUT_GENOME095971_5	161585	61.5	0.5	GCCGCCGGCGCAG	F
GUT_GENOME095971_5	161591	62	0.5	ATCCACGCCGCCG	F
GUT_GENOME095971_5	161597	65	3	GTTGGCATCCACG	F
GUT_GENOME095971_5	161602	200	2.5	GTGATGTTGGCAT	F
GUT_GENOME095971_5	161608	68	0.5	TTGAACGTGATGT	F
GUT_GENOME095971_5	161637	146	8	TCCGTGCCGGAGT	F
GUT_GENOME095971_5	161651	80	4	CACGGCCCGGTAA	F
GUT_GENOME095971_5	161663	165.5	4	GACAACCAGCTTC	F
GUT_GENOME095971_5	161669	88.5	4.5	ACCTTTGACAACC	F
GUT_GENOME095971_5	161671	88.5	0.5	TTGTCAAAGGTCT	R
GUT_GENOME095971_5	161691	261	3	GGGCACTCCGGTA	R
GUT_GENOME095971_5	161700	176.5	84	GGTATCCAGATTG	R
GUT_GENOME095971_5	161749	1.5	0.5	TCACGGATGAAAC	F
GUT_GENOME095971_5	161762	1.5	1	GCAGAAGAAGTCG	R
GUT_GENOME095971_5	161789	5.5	5	GTCCACCGAGCAA	F
GUT_GENOME095971_5	161868	5.5	5	CTCGAGCAGCTGA	R
GUT_GENOME095971_5	161970	4.5	3	TCGTTTCAGGGGC	F
GUT_GENOME095971_5	162048	3.5	2	AAGATGTCGGTGT	R
GUT_GENOME095971_5	162820	6.5	2	GCTCCCACGGCGA	F
GUT_GENOME095971_5	162828	34	7	CGTTCCCCGCTCC	F
GUT_GENOME095971_5	162838	82	13.5	CGGATCCAGTCGT	F
GUT_GENOME095971_5	162845	84.5	5.5	GAACGTGCGGATC	F
GUT_GENOME095971_5	162855	30	0.5	TCGGCACGCCGAA	F
GUT_GENOME095971_5	162858	57.5	3	GGCGTGCCGAATC	R
GUT_GENOME095971_5	162867	27.5	0.5	CCTGATAGCGATT	F
GUT_GENOME095971_5	162877	60	3.5	CGGATCGCATCCT	F
GUT_GENOME095971_5	162889	101	3.5	TCCTTGATAGCGC	F
GUT_GENOME095971_5	162893	38.5	4	TCCCTCCTTGATA	F
GUT_GENOME095971_5	162915	132.5	8.5	CGACATCCTGTAA	F
GUT_GENOME095971_5	162936	93	1.5	TCTTACGAAGAGG	R
GUT_GENOME095971_5	162954	82.5	29.5	TACCGTCAGCACC	R
GUT_GENOME095971_5	162961	16	0.5	AGCACCGTTATAT	R
GUT_GENOME095971_5	162978	15.5	0.5	AATGTGGCCGGTA	R
GUT_GENOME095971_5	162983	28	10	GGCCGGTATGGGG	R
GUT_GENOME095971_5	163006	7.5	4	TGGTAGTCAAGAA	R
GUT_GENOME095971_5	163224	3.5	2.5	GCAGTCCGTCGTC	F
GUT_GENOME095971_5	163228	4	0.5	TCCAGCAGTCCGT	F
GUT_GENOME095971_5	163244	21.5	7.5	ACGGATCAGCGAC	F
GUT_GENOME095971_5	163256	12	0.5	GAAATGGACGGGA	F
GUT_GENOME095971_5	163264	102.5	56.5	ATATGCCAGAAAT	F
GUT_GENOME095971_5	163279	69	0.5	CGGAAGCGGAACA	F
GUT_GENOME095971_5	163285	140.5	1.5	AGATAACGGAAGC	F
GUT_GENOME095971_5	163292	72	1.5	GTTGAACAGATAA	F
GUT_GENOME095971_5	163303	417	11.5	ACGGCGGGATTTA	R
GUT_GENOME095971_5	163303	72.5	2	TAAATCCCGCCGT	F
GUT_GENOME095971_5	163307	62.5	1.5	CGGGATTTACCGG	R
GUT_GENOME095971_5	163311	121	1.5	ATTTACCGGATTC	R
GUT_GENOME095971_5	163319	176	2	GATTCGGCATATC	R
GUT_GENOME095971_5	163323	60.5	3	GCAGGATATGCCG	F
GUT_GENOME095971_5	163324	264.5	17.5	GGCATATCCTGCA	R
GUT_GENOME095971_5	163329	111	9.5	ATCCTGCAGGAGA	R
GUT_GENOME095971_5	163334	60	6	GCAGGAGAGGGGC	R
GUT_GENOME095971_5	163340	73.5	4.5	GAGGGGCAGCCGT	R
GUT_GENOME095971_5	163345	63	1.5	GCAGCCGTATCCG	R
GUT_GENOME095971_5	163350	20	0.5	CGTATCCGCATCG	R
GUT_GENOME095971_5	163354	19.5	0.5	TCCGCATCGAATC	R
GUT_GENOME095971_5	163365	55.5	1.5	TCTTCGCCGGAGA	R
GUT_GENOME095971_5	163373	26	10.5	GGAGATCAGCGTC	R
GUT_GENOME095971_5	163379	7	0.5	CAGCGTCGAGGTC	R
GUT_GENOME095971_5	163387	12.5	1	AGGTCGATGGCGA	R
GUT_GENOME095971_5	163399	9	2.5	AATTGTTGGGGGA	R
GUT_GENOME095971_5	163404	3	1	TTGGGGGAGTCTC	R
GUT_GENOME095971_5	163411	3	1.5	AGTCTCCGTTGGA	R
GUT_GENOME095971_5	164085	4	3.5	ATCTTTCGTTTTT	F
GUT_GENOME095971_5	164218	5	3.5	CCAACGTGGGCGT	R
GUT_GENOME095971_5	164324	4.5	2.5	TTTCACCAGTCCG	F
GUT_GENOME095971_5	164354	11.5	4.5	GTTGCCCAGCCCC	F
GUT_GENOME095971_5	164369	12.5	5	GTTGGCCAGAAAC	F
GUT_GENOME095971_5	164390	13	0.5	AATGGCGTTCGTG	F
GUT_GENOME095971_5	164409	13	3	GTGCTCCGTTGTT	R
GUT_GENOME095971_5	164435	13	3	GACATGGGTAATG	F
GUT_GENOME095971_5	164441	13	0.5	CCATGTCGATGGT	R
GUT_GENOME095971_5	164443	17	4.5	GAACCATCGACAT	F
GUT_GENOME095971_5	164463	39.5	3	TGTCGCGCACAGG	F
GUT_GENOME095971_5	164472	20	2.5	GACAAGGGTATCA	R
GUT_GENOME095971_5	164478	17.5	0.5	GGTATCATCGATA	R
GUT_GENOME095971_5	164484	33.5	3	ATCGATACCGAGT	R
GUT_GENOME095971_5	164501	16	2	GAGGTCCTTGAGC	F
GUT_GENOME095971_5	164517	31	1.5	ACCATCGAGAACC	R
GUT_GENOME095971_5	164538	22.5	12.5	AAGACCCAGAAGC	R
GUT_GENOME095971_5	164568	2	1.5	GACAAGCAGGCCA	R
GUT_GENOME095971_5	164666	21	6.5	GACCAGCTTGCGG	F
GUT_GENOME095971_5	164670	7.5	0.5	CGGCGACCAGCTT	F
GUT_GENOME095971_5	164674	8	0.5	AGGTCGGCGACCA	F
GUT_GENOME095971_5	164681	35.5	5.5	CAGGTTCAGGTCG	F
GUT_GENOME095971_5	164690	34	6.5	GTCGGTCAGCAGG	F
GUT_GENOME095971_5	164697	20.5	0.5	CCGGTTTGTCGGT	F
GUT_GENOME095971_5	164713	196	20.5	TTGCAGACGTAGA	F
GUT_GENOME095971_5	164718	41.5	0.5	CAACGTTGCAGAC	F
GUT_GENOME095971_5	164724	171	2	TCTCATCAACGTT	F
GUT_GENOME095971_5	164738	88.5	1	CGTCACGGCGCTC	F
GUT_GENOME095971_5	164745	45	0.5	CGTTGCCCGTCAC	F
GUT_GENOME095971_5	164751	91.5	1	TATGTTCGTTGCC	F
GUT_GENOME095971_5	164766	46	2.5	CGGGCCGTCGAGG	R
GUT_GENOME095971_5	164789	88.5	1	GGCCCGCTCGTCG	F
GUT_GENOME095971_5	164791	44.5	0.5	ACGAGCGGGCCGA	R
GUT_GENOME095971_5	164795	95.5	4	CATCTCGGCCCGC	F
GUT_GENOME095971_5	164809	137	4.5	TGATCGTCGCCGC	R
GUT_GENOME095971_5	164815	140	18	TCGCCGCAGCTAC	R
GUT_GENOME095971_5	164843	235	126.5	CTCGTCCAGCTCG	F
GUT_GENOME095971_5	164862	421.5	21	GAGCGCCAGATGT	R
GUT_GENOME095971_5	164866	560.5	56	AGGAACATCTGGC	F
GUT_GENOME095971_5	164870	193.5	5	TTCGAGGAACATC	F
GUT_GENOME095971_5	164881	195.5	2.5	AAGAGATCGGCCT	R
GUT_GENOME095971_5	164887	197	4	TCCTTCAGGCCGA	F
GUT_GENOME095971_5	164897	198	1	CACGCCCGACTCC	F
GUT_GENOME095971_5	164903	199	1	ACGCGCCACGCCC	F
GUT_GENOME095971_5	164909	207	8	AATCAGACGCGCC	F
GUT_GENOME095971_5	164914	425	6	GCTTTAATCAGAC	F
GUT_GENOME095971_5	164918	213	1	GATTAAAGCGGCC	R
GUT_GENOME095971_5	164922	650	7	TATAGGCCGCTTT	F
GUT_GENOME095971_5	164927	221	2	CAATTTATAGGCC	F
GUT_GENOME095971_5	164935	441	17	AATTGCTGGATTT	R
GUT_GENOME095971_5	164949	204	1	CAGACGTTCTTCA	R
GUT_GENOME095971_5	164956	405	2	TCTTCACGACCGG	R
GUT_GENOME095971_5	164961	407	4	CGGCACCGGTCGT	F
GUT_GENOME095971_5	164961	588	15	ACGACCGGTGCCG	R
GUT_GENOME095971_5	164973	536	29	GACGAGAGCCGTG	R
GUT_GENOME095971_5	164979	162	1	TCCAGGCACGGCT	F
GUT_GENOME095971_5	164979	162	13	AGCCGTGCCTGGA	R
GUT_GENOME095971_5	164991	409	44	ACTTTCCGCCGGG	R
GUT_GENOME095971_5	165011	111	1	GGTCTGGGGCGCT	F
GUT_GENOME095971_5	165012	282	97	GCGCCCCAGACCG	R
GUT_GENOME095971_5	165016	16	2	CCGGCGGTCTGGG	F
GUT_GENOME095971_5	165020	17	1	GATGCCGGCGGTC	F
GUT_GENOME095971_5	165026	41	4.5	GTGGATGATGCCG	F
GUT_GENOME095971_5	165038	22	0.5	CTCGAAATCGGTG	F
GUT_GENOME095971_5	165071	38	7	AGTCATCAAGTAC	R
GUT_GENOME095971_5	165095	19	4	GGAACCCAGCGCC	F
GUT_GENOME095971_5	165122	34.5	5.5	CGACCAGGGCAAG	R
GUT_GENOME095971_5	165159	19	9.5	GTGGTGCAGGACG	R
GUT_GENOME095971_5	165195	4	0.5	AACGTGTAGTGCC	R
GUT_GENOME095971_5	165207	4	0.5	AAACGGCAGCGCG	F
GUT_GENOME095971_5	165212	11.5	2	ACCGTAAACGGCA	F
GUT_GENOME095971_5	165223	6	2.5	GTAGCGGGCGGGG	R
GUT_GENOME095971_5	165238	3.5	0.5	CCGCCGGATGCGG	R
GUT_GENOME095971_5	165299	3	0.5	CGGCGGGTTAGCA	R
GUT_GENOME095971_5	165359	2.5	1.5	CTCATCATCGGTG	R
GUT_GENOME095971_5	165387	8.5	7.5	AGCAACCAGGCAC	F
GUT_GENOME095971_5	165409	8.5	0.5	GTACACATATAAA	R
GUT_GENOME095971_5	165426	8	2	ACGCGCAGGAGAC	R
GUT_GENOME095971_5	165520	6	0.5	GAACGTCGAAGCG	R
GUT_GENOME095971_5	165527	18	4.5	GAAGCGGGATACG	R
GUT_GENOME095971_5	165535	1	0.5	ATACGCGCAGATC	R
GUT_GENOME095971_5	165629	10.5	6	ACTGCTTGGTGAC	F
GUT_GENOME095971_5	165638	37.5	9	CCGGCTCGTACTG	F
GUT_GENOME095971_5	165674	15.5	3.5	GCCGGACAGCGGT	R
GUT_GENOME095971_5	165711	30	5	TCGACGGTGAAGC	F
GUT_GENOME095971_5	165769	46	11	GGCGATCAGCGAA	F
GUT_GENOME095971_5	165776	95	17	ATCGCCCAGGGCG	R
GUT_GENOME095971_5	165810	16	5	TAGTAATAATCGG	F
GUT_GENOME095971_5	165815	16	7	TATTACTATACGA	R
GUT_GENOME095971_5	165839	9.5	0.5	GCGACAACTTCAC	F
GUT_GENOME095971_5	165888	9.5	1	CCGAGAAGATCGC	R
GUT_GENOME095971_5	165896	9	0.5	CATTGACCGCGAT	F
GUT_GENOME095971_5	165905	36.5	18	TCGCTCCGGCATT	F
GUT_GENOME095971_5	165916	52	3	GAAGCTCGGCGGA	R
GUT_GENOME095971_5	165950	43.5	6	GTGTTCCAGATCA	R
GUT_GENOME095971_5	165983	18	0.5	GAGTTCTCGGCCG	R
GUT_GENOME095971_5	165988	17.5	0.5	CTCGGCCGGAGGA	R
GUT_GENOME095971_5	165993	33.5	3.5	CCGGAGGATCGTT	R
GUT_GENOME095971_5	166003	24	3.5	GTTCAACACCTCG	R
GUT_GENOME095971_5	166024	10	1	GAAAAAAGCCCGT	R
GUT_GENOME095971_5	166045	9	1	GCGGGTCGAATAC	R
GUT_GENOME095971_5	166053	14	7	AATACCGCATTAA	R
GUT_GENOME095971_5	166137	10.5	4.5	GAGAAGCAGGACG	F
GUT_GENOME095971_5	166144	6	0.5	CCACTGCGAGAAG	F
GUT_GENOME095971_5	166175	33.5	13	ACGCGCCAGACCG	F
GUT_GENOME095971_5	166234	52	5	GTGGCGCCGACTT	R
GUT_GENOME095971_5	166283	31.5	6	ATGCGGCCGGTCG	R
GUT_GENOME095971_5	166293	8	1	TCGCAAGACGGCC	R
GUT_GENOME095971_5	166308	7	3	ATCCGAACATGAC	R
GUT_GENOME095971_5	166322	4	1	ATAAAAAGGAAAT	R
GUT_GENOME095971_5	166405	3.5	0.5	CGCCGCCGATATG	F
GUT_GENOME095971_5	166453	18.5	6	TACCGCCGTGCCG	F
GUT_GENOME095971_5	166492	15	6	GACTCGCAGCGTT	R
GUT_GENOME095971_5	166534	3.5	3	GAGTCGCTCAAGT	R
GUT_GENOME095971_5	166627	2	1	CGTATTTCAGGTA	F
GUT_GENOME095971_5	166683	3.5	1.5	TACTGCCGAGGAG	R
GUT_GENOME095971_5	166701	2.5	2	CTTGCGCAGGGCG	F
GUT_GENOME095971_5	166849	6	1.5	ATGCCCGAAAACG	R
GUT_GENOME095971_5	166965	5	4	ATTCGCCAGATGG	F
GUT_GENOME095971_5	167000	9	1.5	AGGTGTCGCACGT	R
GUT_GENOME095971_5	167007	3.5	0.5	GCACGTGATCCGT	R
GUT_GENOME095971_5	167189	3.5	0.5	GATTTCCAGAAGA	F
GUT_GENOME095971_5	167232	3.5	1	CGAGGACGGTTAT	R
GUT_GENOME095971_5	167288	3.5	1	TCGGTGCCGGGAT	F
GUT_GENOME095971_5	167328	3.5	3	GATCGACAACTTC	R
GUT_GENOME095971_5	167332	1.5	1	GCGAGAAGTTGTC	F
GUT_GENOME095971_5	167338	2	0.5	GCTCCAGCGAGAA	F
GUT_GENOME095971_5	167358	2.5	0.5	GGCGCCCGATTTC	F
GUT_GENOME095971_5	167401	2.5	2	AACGCCCAGTATA	R
GUT_GENOME095971_5	167433	14.5	11.5	TGCGGCCAGTTCC	F
GUT_GENOME095971_5	167484	12	3.5	TTCGGACGAGTTG	R
GUT_GENOME095971_5	167566	8.5	0.5	TTCTTCTTCGTCG	R
GUT_GENOME095971_5	167571	8	0.5	CTTCGTCGCTCCG	R
GUT_GENOME095971_5	167582	18	6.5	CGACTCAGTACGA	R
GUT_GENOME095971_5	167598	3.5	1	CTTAGCCTGCTTC	F
GUT_GENOME095971_5	167607	3	1	CCAATACTTCTTA	F
GUT_GENOME095971_5	167711	18.5	7	TCGATCCAGCCGT	F
GUT_GENOME095971_5	167740	10	3	CTGGGACAGGTGA	R
GUT_GENOME095971_5	167751	16.5	1.5	CAGCGTGTTCATC	F
GUT_GENOME095971_5	167763	21	3.5	CAGCGCCAGGCGC	F
GUT_GENOME095971_5	167769	26.5	2	TCCGACCAGCGCC	F
GUT_GENOME095971_5	167780	14	1.5	GAGCCGGCAAGGG	R
GUT_GENOME095971_5	167783	13	0.5	GGACCCTTGCCGG	F
GUT_GENOME095971_5	167794	30	3.5	CGTACATACCGGG	F
GUT_GENOME095971_5	167800	16.5	0.5	ATGTACGACGTTA	R
GUT_GENOME095971_5	167812	16.5	0.5	CGATGAAAGAGGT	F
GUT_GENOME095971_5	167818	19.5	3	CCTTCCCGATGAA	F
GUT_GENOME095971_5	167832	19.5	1.5	GGAGACCCTGCGT	R
GUT_GENOME095971_5	167844	35	1.5	TCGTATCGACAAC	R
GUT_GENOME095971_5	167860	47.5	5	CTGCGTAATCTGA	R
GUT_GENOME095971_5	167885	28	4	GATCTCCATCCCT	F
GUT_GENOME095971_5	167898	32.5	9.5	GAACAGCAGATCT	R
GUT_GENOME095971_5	167905	124	51	GCGCCCCAGATCT	F
GUT_GENOME095971_5	167918	113.5	2	CACTTCGGAGGGC	R
GUT_GENOME095971_5	167941	55	0.5	TGCTCTATACGCT	R
GUT_GENOME095971_5	167948	158	5.5	TACGCTGCGCAAT	R
GUT_GENOME095971_5	167984	193	2	TTGCAATGTCGGC	R
GUT_GENOME095971_5	167989	47	0.5	ATGTCGGCGCGGC	R
GUT_GENOME095971_5	167993	46.5	2.5	CGGCGCGGCTGTC	R
GUT_GENOME095971_5	168007	85	3.5	TGTCGATTCTGGT	R
GUT_GENOME095971_5	168011	87.5	6	GGGAACCAGAATC	F
GUT_GENOME095971_5	168011	90.5	3	GATTCTGGTTCCC	R
GUT_GENOME095971_5	168017	43.5	0.5	GGTTCCCGATCGT	R
GUT_GENOME095971_5	168022	78.5	8	CCGATCGTGACGG	R
GUT_GENOME095971_5	168026	35	2.5	TCGTGACGGACAT	R
GUT_GENOME095971_5	168040	64	7	TGGCGGATGTGGC	R
GUT_GENOME095971_5	168046	50	1.5	ATGTGGCGCTGGG	R
GUT_GENOME095971_5	168054	82.5	17.5	CTGGGTTACAAGG	R
GUT_GENOME095971_5	168101	17.5	2.5	GATGCTTTTGCCG	F
GUT_GENOME095971_5	168105	9	0.5	AAAAGCATCGGCC	R
GUT_GENOME095971_5	168108	9	0.5	CGCGGCCGATGCT	F
GUT_GENOME095971_5	168136	17.5	5	CTTACGGGACGAT	R
GUT_GENOME095971_5	168222	5	1	AGCGCCCGGCGAA	F
GUT_GENOME095971_5	168250	5	2.5	TCGAAACCAACCG	R
GUT_GENOME095971_5	168291	2.5	2	GGCGATCAGGGGT	R
GUT_GENOME095971_5	168425	121.5	57	GCCGCCCAGATTG	F
GUT_GENOME095971_5	168455	57.5	4	ACTCGACCACGAG	R
GUT_GENOME095971_5	168464	54.5	1	GAGCCGCAGCTCG	F
GUT_GENOME095971_5	168489	54.5	1.5	GTTTTGGAAGCGG	R
GUT_GENOME095971_5	168493	53	0.5	TGGAAGCGGACGA	R
GUT_GENOME095971_5	168511	182.5	14	TGATTCCTACCGG	R
GUT_GENOME095971_5	168520	38.5	2.5	CCGGGAAACTGCT	R
GUT_GENOME095971_5	168526	65	6.5	AACTGCTCGGTGT	R
GUT_GENOME095971_5	168531	29	0.5	CTCGGTGTTGCCG	R
GUT_GENOME095971_5	168537	54	5	GTTGCCGGTACGC	R
GUT_GENOME095971_5	168544	46.5	1	GTACGCCCGCCGA	R
GUT_GENOME095971_5	168551	22.5	0.5	CGCCGATTTCCGT	R
GUT_GENOME095971_5	168558	40.5	4	TTCCGTTCACTGC	R
GUT_GENOME095971_5	168565	49	2	CACTGCGCCGCTT	R
GUT_GENOME095971_5	168574	56	13.5	GCTTGGGTGAGGG	R
GUT_GENOME095971_5	168684	1	0.5	CATCGCGCAATTC	F
GUT_GENOME095971_5	168693	1.5	0.5	CCGAACGTGCATC	F
GUT_GENOME095971_5	168754	36	8.5	AAGCGATTGCCGG	F
GUT_GENOME095971_5	168760	40	5.5	CCGCCCAAGCGAT	F
GUT_GENOME095971_5	168767	16	0.5	GCATCCGCCGCCC	F
GUT_GENOME095971_5	168777	38.5	4.5	TCGTTTCGGGGCA	F
GUT_GENOME095971_5	168804	27	6.5	CGTAATCCCGGTA	F
GUT_GENOME095971_5	168811	58.5	1	ACCCCTTCGTAAT	F
GUT_GENOME095971_5	168818	30.5	1	GACGGCGACCCCT	F
GUT_GENOME095971_5	168825	62.5	1	GACAGACGACGGC	F
GUT_GENOME095971_5	168831	31.5	1	GTCTGTCAGGGGT	R
GUT_GENOME095971_5	168835	35	4.5	GGATACCCCTGAC	F
GUT_GENOME095971_5	168847	35.5	0.5	TTGACCGCATCGG	F
GUT_GENOME095971_5	168891	35.5	1	CCTGACGGATTTT	R
GUT_GENOME095971_5	168903	50.5	20	TATTGCCAGAAGA	R
GUT_GENOME095971_5	168953	17.5	14	TCTCCCCAGGCTT	R
GUT_GENOME095971_5	168966	6.5	6	CTCGGGACAGGGC	F
GUT_GENOME095971_5	169137	9	2.5	CGACCCCAGGAAT	F
GUT_GENOME095971_5	169206	11	2	ACGGGCGCAAAGA	F
GUT_GENOME095971_5	169208	11	0.5	TTTGCGCCCGTAT	R
GUT_GENOME095971_5	169214	10.5	7.5	CCCGTATTCTTGA	R
GUT_GENOME095971_5	169219	5.5	1	ATTCTTGAAGGGG	R
GUT_GENOME095971_5	169237	2	1.5	TACTGTCAGGCTG	R
GUT_GENOME095971_5	169243	4.5	4	TAATCTCAGCCTG	F
GUT_GENOME095971_5	169307	4.5	3	TACGACATACCCC	R
GUT_GENOME095971_5	169321	9.5	3.5	AAAAGAACAGAAA	F
GUT_GENOME095971_5	169328	5.5	0.5	TTGAATTAAAAGA	F
GUT_GENOME095971_5	169386	81	27.5	GCGCACCAGACAG	F
GUT_GENOME095971_5	169429	71	4	CATGGAGTCCGTT	F
GUT_GENOME095971_5	169431	37	1.5	CGGACTCCATGAC	R
GUT_GENOME095971_5	169469	146.5	18	TTGCAGCAGATCG	R
GUT_GENOME095971_5	169490	17.5	0.5	GCTACCCGCGTCG	R
GUT_GENOME095971_5	169498	27.5	8	CGTCGATCGCAAA	R
GUT_GENOME095971_5	169508	9	0.5	AAAACTCCGGTGG	R
GUT_GENOME095971_5	169534	20.5	5.5	CGGCCGAGAAGCG	R
GUT_GENOME095971_5	169624	32.5	9	GATGCCGTTGCCG	F
GUT_GENOME095971_5	169631	12.5	0.5	TACCGCCGATGCC	F
GUT_GENOME095971_5	169648	13	0.5	GCGCAGACGGAAC	F
GUT_GENOME095971_5	169662	15.5	2.5	GAAGCATCCGAAC	F
GUT_GENOME095971_5	169677	16.5	1	GTGACATTGATGC	F
GUT_GENOME095971_5	169730	18	1	CGTACCAATAGAC	F
GUT_GENOME095971_5	169772	21.5	17	ACGATCCAGGTAC	R
GUT_GENOME095971_5	169776	5.5	4.5	CGCTGTACCTGGA	F
GUT_GENOME095971_5	169778	5.5	1	CAGGTACAGCGCG	R
GUT_GENOME095971_5	169801	5	0.5	ACCGTTGGTCGAG	F
GUT_GENOME095971_5	169828	5.5	0.5	ATTCACCGAACCG	F
GUT_GENOME095971_5	169868	94.5	33	CTTCGCCAGAAAA	F
GUT_GENOME095971_5	169880	38.5	5	GCGTCCCTTTCCT	R
GUT_GENOME095971_5	169884	74	4.5	CCATAGGAAAGGG	F
GUT_GENOME095971_5	169901	38	0.5	TGTTGGTGTTGTA	F
GUT_GENOME095971_5	169961	120.5	15	GTCGATGCCCGGC	R
GUT_GENOME095971_5	169965	23	2	ATGCCCGGCTTTC	R
GUT_GENOME095971_5	169976	39	3.5	TCGCATATCTCCT	R
GUT_GENOME095971_5	169985	34.5	1.5	TCCTCGGACGGTT	R
GUT_GENOME095971_5	170017	50.5	20	GGACTCCAGGTTG	F
GUT_GENOME095971_5	170017	66.5	6	CAACCTGGAGTCC	R
GUT_GENOME095971_5	170033	80.5	5	ATGTTGCAGGTCG	R
GUT_GENOME095971_5	170047	71.5	2	GTACTACGATGGG	R
GUT_GENOME095971_5	170059	23	0.5	CACGGCCGTACCC	F
GUT_GENOME095971_5	170067	23	2	CCGTGAAGCTGAT	R
GUT_GENOME095971_5	170071	49	6	GGAGATCAGCTTC	F
GUT_GENOME095971_5	170076	221.5	30	CCGAAGGAGATCA	F
GUT_GENOME095971_5	170081	116	1.5	CACCGCCGAAGGA	F
GUT_GENOME095971_5	170085	59	0.5	GCCACACCGCCGA	F
GUT_GENOME095971_5	170098	59	6	CAGAGTCGGACTG	R
GUT_GENOME095971_5	170103	186.5	14.5	TAAGCCAGTCCGA	F
GUT_GENOME095971_5	170110	67.5	0.5	GGCTTATGACGGC	R
GUT_GENOME095971_5	170115	67	0.5	ATGACGGCGTGAC	R
GUT_GENOME095971_5	170122	66.5	0.5	CGTGACGAAGGAG	R
GUT_GENOME095971_5	170131	72.5	6.5	TTCGAGCTGCTCC	F
GUT_GENOME095971_5	170132	72.5	0.5	GAGCAGCTCGAAA	R
GUT_GENOME095971_5	170137	145.5	1	GTCGGTTTCGAGC	F
GUT_GENOME095971_5	170142	73	1	AAACCGACCGGCG	R
GUT_GENOME095971_5	170145	152.5	5	TAGCGCCGGTCGG	F
GUT_GENOME095971_5	170162	295.5	11	TCGCAGGGGCTTG	R
GUT_GENOME095971_5	170166	66	0.5	AGGGGCTTGTCAA	R
GUT_GENOME095971_5	170184	134.5	2.5	ATCGATCCGTCGG	F
GUT_GENOME095971_5	170207	68.5	0.5	GATAACCAGACGG	R
GUT_GENOME095971_5	170212	68	4.5	CCAGACGGATAAC	R
GUT_GENOME095971_5	170225	135.5	57.5	TATACCCAGATCA	R
GUT_GENOME095971_5	170253	21	5	TCAATCATCGCTT	R
GUT_GENOME095971_5	170336	1	0.5	AACGGACAGACGT	R
GUT_GENOME095971_5	170488	8.5	8	CAGGGCCAGTTGT	F
GUT_GENOME095971_5	170494	21	3	ACCGCCCAGGGCC	F
GUT_GENOME095971_5	170506	11.5	0.5	TGCGGGCAACGTA	R
GUT_GENOME095971_5	170529	115	58	TTTCCCCAGTGGC	F
GUT_GENOME095971_5	170563	136.5	2	ACCCGGCTTCCCG	R
GUT_GENOME095971_5	170587	129	6	TTATCGTAACGCC	R
GUT_GENOME095971_5	170599	61	3	CTCGACCAAGTAC	R
GUT_GENOME095971_5	170607	58	4	AGTACGATGCCAA	R
GUT_GENOME095971_5	170614	95	15	TGCCAACGTCTTC	R
GUT_GENOME095971_5	170621	39	2	GTCTTCGCCAAGA	R
GUT_GENOME095971_5	170630	115	20	AAGATCAACTGGG	R
GUT_GENOME095971_5	170635	28	7	CAACTGGGAGGCT	R
GUT_GENOME095971_5	170671	14.5	4.5	GTACTGCAGGTCG	F
GUT_GENOME095971_5	170678	27	10	CAGTACCGTTTCA	R
GUT_GENOME095971_5	170687	12	7.5	TATGCCGGATGAA	F
GUT_GENOME095971_5	170741	12	7.5	GCGCTTCAGGAGT	R
GUT_GENOME095971_5	170764	5	0.5	GTGATAGGTACGG	F
GUT_GENOME095971_5	170768	6.5	1.5	AAAAGTGATAGGT	F
GUT_GENOME095971_5	170816	6.5	0.5	CGGAATCACAAGG	R
GUT_GENOME095971_5	170820	6	4	ATCACAAGGTCTA	R
GUT_GENOME095971_5	170847	21.5	9	TCCTTCTGCGCCA	F
GUT_GENOME095971_5	170863	20.5	2	TACGCGCAGCAAC	R
GUT_GENOME095971_5	170866	9.5	0.5	GAAGTTGCTGCGC	F
GUT_GENOME095971_5	170872	13	3.5	ATCGGTGAAGTTG	F
GUT_GENOME095971_5	170880	15	2	TTCTTGGTATCGG	F
GUT_GENOME095971_5	170912	15.5	0.5	CGTACAGCCGCTC	F
GUT_GENOME095971_5	170918	76	5	CCCAGTCGTACAG	F
GUT_GENOME095971_5	170922	23.5	3	AACTCCCAGTCGT	F
GUT_GENOME095971_5	170952	24.5	1	TCGAAACGGTCGT	F
GUT_GENOME095971_5	170996	31.5	19	AAGGATCAGCTGG	R
GUT_GENOME095971_5	171000	27.5	9	GCGACCAGCTGAT	F
GUT_GENOME095971_5	171001	14.5	0.5	TCAGCTGGTCGCT	R
GUT_GENOME095971_5	171009	35.5	4	TCGCCCGTAGCGA	F
GUT_GENOME095971_5	171013	18	0.5	TACGGGCGAACTC	R
GUT_GENOME095971_5	171031	34	1.5	CACGGGGCAGGAG	R
GUT_GENOME095971_5	171036	16.5	0.5	GACAGCTCCTGCC	F
GUT_GENOME095971_5	171037	32	3	GCAGGAGCTGTCC	R
GUT_GENOME095971_5	171051	14	0.5	TCTGGAATATTGC	F
GUT_GENOME095971_5	171054	23	5.5	ATATTCCAGACAG	R
GUT_GENOME095971_5	171118	83.5	23.5	GGCTCCCAGCGAA	F
GUT_GENOME095971_5	171140	58.5	6.5	CTGAGCCAGAACC	R
GUT_GENOME095971_5	171149	50.5	2	AACCGGATCGAGA	R
GUT_GENOME095971_5	171161	23.5	1	AACTATACGGAAT	R
GUT_GENOME095971_5	171166	22.5	7.5	TACGGAATATGTT	R
GUT_GENOME095971_5	171202	59	27	TTCGCCCAGGTAG	F
GUT_GENOME095971_5	171224	42	2	TATCTCGGGACCT	R
GUT_GENOME095971_5	171252	79.5	5.5	CTCCGTCGGTCAT	R
GUT_GENOME095971_5	171261	125.5	7.5	TCATCGCCGGAGT	R
GUT_GENOME095971_5	171266	76	6	GCCGGAGTGCTAT	R
GUT_GENOME095971_5	171270	21.5	0.5	TCCAATAGCACTC	F
GUT_GENOME095971_5	171302	42.5	2	AGCGCCCTGCTGC	R
GUT_GENOME095971_5	171304	21.5	2	ATGCAGCAGGGCG	F
GUT_GENOME095971_5	171332	21.5	4.5	AAACAATACTTTA	R
GUT_GENOME095971_5	171340	17	4.5	CTTTACCAACGGC	R
GUT_GENOME095971_5	171345	12.5	4.5	CCAACGGCCGCAA	R
GUT_GENOME095971_5	171351	22	5.5	GCCGCAACGATGC	R
GUT_GENOME095971_5	171397	17.5	11.5	ATACCCCAGGTTC	F
GUT_GENOME095971_5	171407	15	1	CAGCCAATTCATA	F
GUT_GENOME095971_5	171419	15	0.5	GCCTCGAAGATCG	R
GUT_GENOME095971_5	171436	65	7	CGTGCGTTTCGGC	R
GUT_GENOME095971_5	171446	7.5	1	GGCGTGCAGATCA	R
GUT_GENOME095971_5	171458	11	4.5	TGAAAAGATTGTT	F
GUT_GENOME095971_5	171468	24	1.5	TACTCCGTATTGA	F
GUT_GENOME095971_5	171472	13	0.5	ACAATACTCCGTA	F
GUT_GENOME095971_5	171481	13	3	TTGTAACAACGGC	R
GUT_GENOME095971_5	171533	15	5	AATAGAAGGCCGA	F
GUT_GENOME095971_5	171545	25.5	8	TTTCCCCAGGCGA	R
GUT_GENOME095971_5	171565	63	15.5	GTTGGCCAGCACG	F
GUT_GENOME095971_5	171579	23	0.5	AACCGCACCGTTA	F
GUT_GENOME095971_5	171587	25	2	TCGCCTAAAACCG	F
GUT_GENOME095971_5	171611	31	6	TCTGCAGGATGAG	F
GUT_GENOME095971_5	171614	56	7	ATCCTGCAGATCG	R
GUT_GENOME095971_5	171633	76	2	AGCCCCAGCGTAA	F
GUT_GENOME095971_5	171661	76	7.5	CGAATACCGGGCC	R
GUT_GENOME095971_5	171672	25.5	7	AGGTAGATGTTGG	F
GUT_GENOME095971_5	171677	26.5	1	GCCAGAGGTAGAT	F
GUT_GENOME095971_5	171677	26.5	6	ATCTACCTCTGGC	R
GUT_GENOME095971_5	171690	73.5	6	ACCAGCCCCACGA	F
GUT_GENOME095971_5	171694	66.5	7	CATCACCAGCCCC	F
GUT_GENOME095971_5	171714	66.5	2	TGCACGGTACGCT	R
GUT_GENOME095971_5	171720	31.5	3.5	GTACGCTCTACTT	R
GUT_GENOME095971_5	171728	52	22.5	TACTTCCAGACGG	R
GUT_GENOME095971_5	171732	5.5	3.5	TCCAGACGGGGCT	R
GUT_GENOME095971_5	171767	2	0.5	GTCTATTATTTTC	R
GUT_GENOME095971_5	171775	2.5	1	TTTTCTGGCAAGT	R
GUT_GENOME095971_5	171804	2.5	2	GCGTTGCGCCATA	F
GUT_GENOME095971_5	171812	3	0.5	TTTTGGGAGCGTT	F
GUT_GENOME095971_5	171863	3.5	0.5	TCATCGGCCAGCG	F
GUT_GENOME095971_5	171910	5	2.5	CTACTGGGTGCTC	R
GUT_GENOME095971_5	171931	1	0.5	TACCAACAGCACC	R
GUT_GENOME095971_5	171948	54	24.5	CTATCCCAGAACG	F
GUT_GENOME095971_5	171986	25	0.5	GGAATGTGGATGC	R
GUT_GENOME095971_5	171992	24.5	1	TGGATGCTTTCGC	R
GUT_GENOME095971_5	172009	80	7.5	CTGTTCCAGATAC	F
GUT_GENOME095971_5	172016	31	1.5	GAACAGTGGTTTG	R
GUT_GENOME095971_5	172025	29.5	4.5	TTTGTATGGTTTG	R
GUT_GENOME095971_5	172050	86	12	TGACGGTCGGGCT	R
GUT_GENOME095971_5	172056	13	0.5	TCGGGCTCTATTT	R
GUT_GENOME095971_5	172080	12.5	0.5	TCCCGCTCACCGC	R
GUT_GENOME095971_5	172084	12	0.5	GCTCACCGCATTG	R
GUT_GENOME095971_5	172097	39	6.5	CTCTACACGATTT	R
GUT_GENOME095971_5	172106	5	4.5	ATTTACCTGACGA	R
GUT_GENOME095971_5	172120	4	2.5	CCCGGCCAGCGAC	F
GUT_GENOME095971_5	172132	38	8	CCAGCGGAAATAC	F
GUT_GENOME095971_5	172137	104	33	CGACGCCAGCGGA	F
GUT_GENOME095971_5	172145	89.5	1	GCATCATCCGACG	F
GUT_GENOME095971_5	172157	45	0.5	CGGCGGCAGATGC	R
GUT_GENOME095971_5	172174	85.5	4	CTGATTCGGGAAA	R
GUT_GENOME095971_5	172180	40.5	2.5	CGGGAAAGAGGCG	R
GUT_GENOME095971_5	172204	38.5	4	ACTCTTCGGGGAG	R
GUT_GENOME095971_5	172206	77	4.5	GGCTCCCCGAAGA	F
GUT_GENOME095971_5	172220	38.5	0.5	GGCTTTTTCGATC	R
GUT_GENOME095971_5	172228	83	6.5	CGAAACCAGATCG	F
GUT_GENOME095971_5	172240	44.5	0.5	GTATTTCCTGCCG	R
GUT_GENOME095971_5	172245	120.5	7.5	TCCTGCCGCAAGG	R
GUT_GENOME095971_5	172260	107	2.5	TTGGGGGTGATGC	R
GUT_GENOME095971_5	172265	34	5.5	GGTGATGCCTGCC	R
GUT_GENOME095971_5	172269	69.5	6.5	TCGCGGCAGGCAT	F
GUT_GENOME095971_5	172271	35	1.5	GCCTGCCGCGACG	R
GUT_GENOME095971_5	172280	199.5	16.5	GACGAGCAGATAG	R
GUT_GENOME095971_5	172284	17	1	AGCAGATAGGAGT	R
GUT_GENOME095971_5	172301	41	6.5	GAGTTGCTCGCGG	R
GUT_GENOME095971_5	172307	9.5	0.5	CTCGCGGATAAAG	R
GUT_GENOME095971_5	172313	24.5	5.5	CGACGCCTTTATC	F
GUT_GENOME095971_5	172315	14.5	0.5	TAAAGGCGTCGGG	R
GUT_GENOME095971_5	172321	14	0.5	CGTCGGGCAGATC	R
GUT_GENOME095971_5	172343	13.5	0.5	ACGGATGCCGTTC	R
GUT_GENOME095971_5	172356	45.5	6	CAGTGGCGTTTGT	R
GUT_GENOME095971_5	172377	12.5	1	AAAGCGGGAGTGA	R
GUT_GENOME095971_5	172388	13	5	GACCAGTTCCGGA	R
GUT_GENOME095971_5	172392	1	0.5	GCTATCCGGAACT	F
GUT_GENOME095971_5	172394	1	0.5	TTCCGGATAGCGT	R
GUT_GENOME095971_5	172422	21	8	ATCCGGATCGGGC	F
GUT_GENOME095971_5	172430	11	2.5	AAAGTGCGATCCG	F
GUT_GENOME095971_5	172450	24.5	1.5	GAATTCCGATGGA	F
GUT_GENOME095971_5	172459	47	5.5	GATATGGTGGAAT	F
GUT_GENOME095971_5	172474	18	0.5	TGTAACAGAACAT	R
GUT_GENOME095971_5	172518	36.5	1	CCCCGTTCGACGA	F
GUT_GENOME095971_5	172524	87.5	5.5	AGTGTACCCCGTT	F
GUT_GENOME095971_5	172531	29.5	5.5	GCAGAAGAGTGTA	F
GUT_GENOME095971_5	172536	30.5	0.5	CGCTGGCAGAAGA	F
GUT_GENOME095971_5	172538	31	5.5	TTCTGCCAGCGGC	R
GUT_GENOME095971_5	172571	31	21.5	CAGTTCCAGAATA	R
GUT_GENOME095971_5	172864	52.5	22.5	CCCGCCCAGCCAT	F
GUT_GENOME095971_5	172916	31.5	5	TTTGAGCTTGTCC	F
GUT_GENOME095971_5	172942	31.5	0.5	CGATACGGTTTGC	R
GUT_GENOME095971_5	172963	31	1	ACGAAGGGGATTC	R
GUT_GENOME095971_5	172974	30	0.5	TCCTCCGCTTCCG	R
GUT_GENOME095971_5	172980	87	1.5	GCTTCCGCGTCCG	R
GUT_GENOME095971_5	172992	30.5	2.5	GCTGCGCAGCGAC	F
GUT_GENOME095971_5	172995	56	5.5	GCTGCGCAGCAGT	R
GUT_GENOME095971_5	172999	39	11.5	CGCAGCAGTCCGT	R
GUT_GENOME095971_5	173004	38	2	CAGTCCGTCGCCG	R
GUT_GENOME095971_5	173013	41.5	9	GCCGAAGTTGCGC	R
GUT_GENOME095971_5	173059	2.5	1	TGCTGGCGGAGCC	R
GUT_GENOME095971_5	173558	11.5	10	ATCGTCCAGATCG	F
GUT_GENOME095971_5	173591	22.5	8.5	GAAGCGCCGGGTC	R
GUT_GENOME095971_5	173609	9	2.5	GTCCCTCTACGAA	R
GUT_GENOME095971_5	173987	15.5	14	CTCGCCCAGCACC	F
GUT_GENOME095971_5	174020	49.5	19.5	GTCGGCCAGCGTA	F
GUT_GENOME095971_5	174055	63	5.5	TGGCTTCCGAAAT	R
GUT_GENOME095971_5	174060	28.5	0.5	TCCGAAATCGTGC	R
GUT_GENOME095971_5	174069	28	1	GTGCGCAAGGAGC	R
GUT_GENOME095971_5	174076	58.5	3.5	GTGATCCGCTCCT	F
GUT_GENOME095971_5	174089	31.5	1	CTGCTTCAGGTCG	F
GUT_GENOME095971_5	174097	31.5	0.5	AGCAGGCGATCGG	R
GUT_GENOME095971_5	174119	31	0.5	CAAATTCCTGTTG	R
GUT_GENOME095971_5	174125	30.5	0.5	CCTGTTGCTGCGG	R
GUT_GENOME095971_5	174128	64	3.5	GTCCCGCAGCAAC	F
GUT_GENOME095971_5	174131	93.5	5.5	GCTGCGGGACTTG	R
GUT_GENOME095971_5	174136	53.5	7	GGGACTTGTTCGG	R
GUT_GENOME095971_5	174157	20.5	1.5	CCGAGCGGTACGA	R
GUT_GENOME095971_5	174163	73	2.5	GGTACGAACGGAC	R
GUT_GENOME095971_5	174169	43.5	8	AACGGACGATCGA	R
GUT_GENOME095971_5	174182	24	6	CTCGTTCAGACGG	F
GUT_GENOME095971_5	174198	27.5	1	GACGACCTGGACG	R
GUT_GENOME095971_5	174200	27	14	GTCGTCCAGGTCG	F
GUT_GENOME095971_5	174214	52.5	4	GCATTATCTATAT	R
GUT_GENOME095971_5	174218	66	10	GGAGATATAGATA	F
GUT_GENOME095971_5	174225	33.5	2.5	ATCTCCGAGAATT	R
GUT_GENOME095971_5	174242	32	1	CGAAGGGTTCCAA	F
GUT_GENOME095971_5	174281	220	44.5	ACGTTCCAGCAAC	F
GUT_GENOME095971_5	174288	76.5	2	GAACGTAAACTCT	R
GUT_GENOME095971_5	174294	148	7	AAACTCTCCTGAC	R
GUT_GENOME095971_5	174321	188	13	ATATCGTTCCTAC	R
GUT_GENOME095971_5	174330	155.5	9	CTACGCCGATCGG	R
GUT_GENOME095971_5	174367	133.5	11.5	GGCCGTCAGGGTG	R
GUT_GENOME095971_5	174371	155	22.5	AAAGCACCCTGAC	F
GUT_GENOME095971_5	174376	115.5	1	TTCGGAAAGCACC	F
GUT_GENOME095971_5	174383	117.5	1	AATCGACTTCGGA	F
GUT_GENOME095971_5	174385	59	3.5	CGAAGTCGATTTT	R
GUT_GENOME095971_5	174391	55.5	1	CGATTTTATTCTG	R
GUT_GENOME095971_5	174397	173.5	6.5	TTCAGCCAGAATA	F
GUT_GENOME095971_5	174401	62.5	1.5	TGTCTTCAGCCAG	F
GUT_GENOME095971_5	174404	62.5	0.5	GCTGAAGACACGC	R
GUT_GENOME095971_5	174407	68.5	6.5	TGCGCGTGTCTTC	F
GUT_GENOME095971_5	174414	504.5	16	CGCGCACCTCGTC	R
GUT_GENOME095971_5	174420	54.5	2	AGCACCGACGAGG	F
GUT_GENOME095971_5	174428	216	3	GTGCTGCTCAAGC	R
GUT_GENOME095971_5	174431	110.5	4.5	GATGCTTGAGCAG	F
GUT_GENOME095971_5	174439	254.5	14	GATGCCCAGATGC	F
GUT_GENOME095971_5	174464	292	5	TGTGGTGGGCATA	F
GUT_GENOME095971_5	174467	75	1	GCCCACCACAAGT	R
GUT_GENOME095971_5	174471	150.5	2	TTGAACTTGTGGT	F
GUT_GENOME095971_5	174482	76	2	AATGAACATGCGA	R
GUT_GENOME095971_5	174499	175	25.5	GGCCACCAGACCA	F
GUT_GENOME095971_5	174518	193.5	60	ATCGCCCAGGGCC	R
GUT_GENOME095971_5	174545	147	6.5	ATTTCGGATGCGG	R
GUT_GENOME095971_5	174549	32.5	0.5	CGGATGCGGGCAC	R
GUT_GENOME095971_5	174562	68.5	3	GGAGATTCCCGGC	F
GUT_GENOME095971_5	174577	67	3.5	CCCGGGATTCCTG	R
GUT_GENOME095971_5	174582	31.5	0.5	GATTCCTGCTGGT	R
GUT_GENOME095971_5	174586	34	3	CCGCACCAGCAGG	F
GUT_GENOME095971_5	174587	124	6.5	CTGCTGGTGCGGG	R
GUT_GENOME095971_5	174593	63	4.5	GACAGGCCCGCAC	F
GUT_GENOME095971_5	174606	32	0.5	TTGAAGCGGGGAT	R
GUT_GENOME095971_5	174610	31.5	1	AGCGGGGATCGAG	R
GUT_GENOME095971_5	174621	30.5	0.5	AGGTGGAGACGCT	R
GUT_GENOME095971_5	174633	144	8.5	GTAGCTCCGGGCA	F
GUT_GENOME095971_5	174636	108.5	5	CCGGAGCTACGGC	R
GUT_GENOME095971_5	174641	33.5	1	GCTACGGCTTTCG	R
GUT_GENOME095971_5	174647	121	13.5	GCTTTCGTTCCGG	R
GUT_GENOME095971_5	174667	44.5	1.5	AAAGCCGCTCTGC	F
GUT_GENOME095971_5	174710	38.5	7.5	CTGCCCCAGAAGA	R
GUT_GENOME095971_5	174719	16	1	TGCGGCCTTTCTT	F
GUT_GENOME095971_5	174735	16	3	AGCATTTGCAGAG	R
GUT_GENOME095971_5	174782	31	8.5	GAGTCGCCTTTCC	R
GUT_GENOME095971_5	174815	4.5	3.5	CAGTTCGCCGAGG	R
GUT_GENOME095971_5	174831	1	0.5	TCGGTCCGGAGCG	R
GUT_GENOME095971_5	175222	16	14.5	CAGGCCCAGCGAC	F
GUT_GENOME095971_5	175245	16.5	1.5	ATTACGGCGGCCG	F
GUT_GENOME095971_5	175338	12.5	1	TGCTGAAAAAATC	R
GUT_GENOME095971_5	175348	22	1.5	ATCCGTCAGGAAC	R
GUT_GENOME095971_5	175361	10	1	TTCGTCCTGATGT	R
GUT_GENOME095971_5	175363	10	1	GAACATCAGGACG	F
GUT_GENOME095971_5	175370	10	7	ATGTTCGTCGTGG	R
GUT_GENOME095971_5	175417	99	78	ATTCCCCAGCGGG	F
GUT_GENOME095971_5	175443	79	1	TGCTCGCACGTAC	R
GUT_GENOME095971_5	175450	282	19	CGGAGTGGTACGT	F
GUT_GENOME095971_5	175456	98	1	AGTCGTCGGAGTG	F
GUT_GENOME095971_5	175461	100	2	TCGTAAGTCGTCG	F
GUT_GENOME095971_5	175486	297	3	CTTTTTCGGCGGT	R
GUT_GENOME095971_5	175490	168	28	TTCGGCGGTATGG	R
GUT_GENOME095971_5	175496	69	1	GGTATGGCCGGTA	R
GUT_GENOME095971_5	175499	69	1	CGATACCGGCCAT	F
GUT_GENOME095971_5	175503	135	11	CCGGTATCGTGGC	R
GUT_GENOME095971_5	175523	58	1	CGCCAGGATCGTA	R
GUT_GENOME095971_5	175535	220	6	AATTCGACCGTTA	R
GUT_GENOME095971_5	175546	101	2	TATTCCGGGCGTT	R
GUT_GENOME095971_5	175553	143	4	GGCGTTGCGATCG	R
GUT_GENOME095971_5	175558	45	1	TGCGATCGCTACG	R
GUT_GENOME095971_5	175565	127	19	GCTACGGCGTTGA	R
GUT_GENOME095971_5	175599	23	20.5	GGTTCGGTCTGGC	R
GUT_GENOME095971_5	175603	14.5	12	CGTCGCCAGACCG	F
GUT_GENOME095971_5	175659	14.5	4	TCAATACGGTTTT	R
GUT_GENOME095971_5	175673	10.5	1	ATCGCCCTGGCTA	R
GUT_GENOME095971_5	175693	9.5	2	TTTTACCCGGTTT	R
GUT_GENOME095971_5	175707	18	3.5	TGAAGTACAGGAA	R
GUT_GENOME095971_5	175714	8.5	3.5	CAGGAAGAAGACG	R
GUT_GENOME095971_5	175734	1	0.5	TCGCGGGATTTGT	F
GUT_GENOME095971_5	175736	1	0.5	AAATCCCGCGAGC	R
GUT_GENOME095971_5	175742	1	0.5	CGAAACGCTCGCG	F
GUT_GENOME095971_5	175765	36.5	26	AATCGCCAGCATC	F
GUT_GENOME095971_5	175802	27	3	GTATTCATCGGCT	R
GUT_GENOME095971_5	175808	46	4	ATCGGCTTGCATA	R
GUT_GENOME095971_5	175814	21.5	1.5	GCACCATATGCAA	F
GUT_GENOME095971_5	175816	21.5	0.5	GCATATGGTGCGG	R
GUT_GENOME095971_5	175840	69	4.5	GGCCTGCACCTCG	F
GUT_GENOME095971_5	175851	25.5	1	CCGATAAGTATAT	R
GUT_GENOME095971_5	175861	85.5	7	TATCGCCCAGGTG	R
GUT_GENOME095971_5	175867	17.5	1	CCAGGTGTTCAAT	R
GUT_GENOME095971_5	175882	32.5	1	CCCGCAGACCCGT	R
GUT_GENOME095971_5	175887	30.5	1	AGACCCGTGTGAT	R
GUT_GENOME095971_5	175900	14.5	4.5	CGAATCCAGCAAG	R
GUT_GENOME095971_5	175906	28.5	1.5	CAGCAAGATCTAC	R
GUT_GENOME095971_5	175913	27.5	8	ATCTACCGCCGGG	R
GUT_GENOME095971_5	175948	7.5	6	GACCAACAGCAGT	F
GUT_GENOME095971_5	175992	6.5	4.5	ATGCGCGGGGACA	R
GUT_GENOME095971_5	176011	19	8	CAGCCCGTAGCTG	F
GUT_GENOME095971_5	176033	10	2	GAATTGGTGGTGC	R
GUT_GENOME095971_5	176036	9	1	GGCGCACCACCAA	F
GUT_GENOME095971_5	176099	36	3.5	CCAGCAGCTCCAC	F
GUT_GENOME095971_5	176104	41.5	14.5	CTCGTCCAGCAGC	F
GUT_GENOME095971_5	176156	27	11.5	CGCTATCAGGTGA	R
GUT_GENOME095971_5	176169	131.5	20	ATATCGACATTCG	F
GUT_GENOME095971_5	176184	76.5	3	TGCGAAATATCGC	F
GUT_GENOME095971_5	176194	138	16	GCCCACCTCCTGC	F
GUT_GENOME095971_5	176202	51.5	0.5	TGGGCGTGATGTC	R
GUT_GENOME095971_5	176213	162.5	4.5	CCACGTTATCCGA	F
GUT_GENOME095971_5	176221	55.5	3	CGTGGAGTCGATG	R
GUT_GENOME095971_5	176234	165	4.5	CTTTGGTAAGCGA	F
GUT_GENOME095971_5	176238	57	0.5	TTACCAAAGGGGT	R
GUT_GENOME095971_5	176242	175	4	CATCACCCCTTTG	F
GUT_GENOME095971_5	176246	62	1.5	CGAACATCACCCC	F
GUT_GENOME095971_5	176252	240.5	8	ATGTTCGACGTTG	R
GUT_GENOME095971_5	176272	113	4.5	CGTATCCAGCGGT	F
GUT_GENOME095971_5	176318	79.5	54	CAACGCCAGATAG	R
GUT_GENOME095971_5	176444	11	6.5	AAAACCCAGATTC	F
GUT_GENOME095971_5	176590	38	6	TCGTGACGGAGAA	R
GUT_GENOME095971_5	176610	12	7	CCGGAAAAGAGTT	F
GUT_GENOME095971_5	176627	34	9	CTCCTCCAGGCTT	F
GUT_GENOME095971_5	176699	28	7	TCCGGCCAGACTG	F
GUT_GENOME095971_5	176709	32	4	CGTCGGTGAGTCC	F
GUT_GENOME095971_5	176727	32	14	TGCCGTCAGGTCG	R
GUT_GENOME095971_5	176750	19.5	1.5	CTTTTCCAGATCC	F
GUT_GENOME095971_5	176757	38	8	GAAAAGCAGATGG	R
GUT_GENOME095971_5	176776	11.5	6	TCGAGGGCCGGGA	R
GUT_GENOME095971_5	176795	18.5	7	AGCCGTCAGAGCG	F
GUT_GENOME095971_5	176808	12.5	1.5	CATTTGGGGTGCT	R
GUT_GENOME095971_5	176833	61.5	23.5	ATCCCCCAGAACG	F
GUT_GENOME095971_5	176853	126.5	8.5	CCTTCGCAGGTGG	R
GUT_GENOME095971_5	176862	51	5	GTGGTCGTGGCGG	R
GUT_GENOME095971_5	176868	38.5	7.5	GTGGCGGTCTATC	R
GUT_GENOME095971_5	176871	14	0.5	GATGATAGACCGC	F
GUT_GENOME095971_5	176873	13.5	0.5	GGTCTATCATCCC	R
GUT_GENOME095971_5	176880	13	0.5	CATCCCCTGCGGA	R
GUT_GENOME095971_5	176884	15.5	3	CGACTCCGCAGGG	F
GUT_GENOME095971_5	176889	15.5	0.5	CGGAGTCGCGTTT	R
GUT_GENOME095971_5	176908	132	18	CGTTTGTACAATT	F
GUT_GENOME095971_5	176914	34	1	CGCAGACGTTTGT	F
GUT_GENOME095971_5	176921	34	2	TCTGCGCAGCCAT	R
GUT_GENOME095971_5	176938	63.5	3.5	ATATCTGTCCGGT	R
GUT_GENOME095971_5	176943	54.5	3	TGTCCGGTACCGA	R
GUT_GENOME095971_5	176955	57.5	3.5	GGGACTCAGCCAT	F
GUT_GENOME095971_5	176982	59	3.5	CGAAATCGGGAGA	R
GUT_GENOME095971_5	176991	50.5	3.5	GAGAAGGGAATCG	R
GUT_GENOME095971_5	177033	23	7	GCCGATCAGAATC	R
GUT_GENOME095971_5	177056	23	15.5	TCCCGACAGCCAT	R
GUT_GENOME095971_5	177116	11.5	11	CAGCGCCAGCTTC	F
GUT_GENOME095971_5	177151	24.5	1	CGCAGCCAACAGC	F
GUT_GENOME095971_5	177213	12.5	6.5	GGAGAAGAGGAGG	R
GUT_GENOME095971_5	177217	6	5	AAGAGGAGGTGGC	R
GUT_GENOME095971_5	177260	6.5	4	CTGCTCCAGACGC	F
GUT_GENOME095971_5	177285	9.5	1	TACCCCGACCTGT	R
GUT_GENOME095971_5	177338	34.5	24.5	GCGGGCCAGATCG	F
GUT_GENOME095971_5	177379	29	0.5	CCAATTCAGGATC	F
GUT_GENOME095971_5	177408	55.5	4	TGCGCCGTTTCCT	R
GUT_GENOME095971_5	177416	25	1.5	TTCCTGCCTTCGG	R
GUT_GENOME095971_5	177440	46.5	4.5	GTTCCCGAAGGGG	R
GUT_GENOME095971_5	177486	63	18.5	ACGATTCGCTCGG	R
GUT_GENOME095971_5	177535	4	3.5	ACGGTCCAGTACG	F
GUT_GENOME095971_5	177632	4	0.5	ACGCCTGCCGGAT	R
GUT_GENOME095971_5	177648	3.5	0.5	TCGAACCGCTCGT	R
GUT_GENOME095971_5	177661	3	0.5	CGAAACGCTCGAT	R
GUT_GENOME095971_5	177683	2.5	1.5	ACCGTGGCTGCCG	R
GUT_GENOME095971_5	177706	5.5	2.5	GAGCGACAGCAGC	F
GUT_GENOME095971_5	177769	24	12	ATACCCCAAGTAG	F
GUT_GENOME095971_5	177785	30.5	1	TTCTGCCGAGGTC	R
GUT_GENOME095971_5	177791	14.5	0.5	CGAGGTCGTATTT	R
GUT_GENOME095971_5	177808	14	6.5	GTGTGTCGAACGG	R
GUT_GENOME095971_5	177813	14	5	TCGAACGGGACGA	R
GUT_GENOME095971_5	177819	2.5	0.5	GGGACGAAGGGCA	R
GUT_GENOME095971_5	177823	2	0.5	CGAAGGGCAGTAT	R
GUT_GENOME095971_5	177962	1.5	1	CGGATGCAACTGG	R
GUT_GENOME095971_5	177967	1.5	1	ACCGGCCAGTTGC	F
GUT_GENOME095971_5	177995	2	0.5	GGCTCCGGGGCTC	F
GUT_GENOME095971_5	178024	2	0.5	CGGGGGGAGTCTG	R
GUT_GENOME095971_5	178030	12	8	CTGCGCCAGACTC	F
GUT_GENOME095971_5	178034	9.5	0.5	CTGGCGCAGGGAT	R
GUT_GENOME095971_5	178067	9	0.5	AACCATCGCAATA	R
GUT_GENOME095971_5	178080	16	2	ATCTGGCGATGCT	R
GUT_GENOME095971_5	178110	6.5	0.5	CGGTGCAGCGGAG	R
GUT_GENOME095971_5	178156	21.5	9	CAGCGCCGCGCAC	F
GUT_GENOME095971_5	178170	32.5	1.5	TGCATCAGGTACG	F
GUT_GENOME095971_5	178179	46.5	6	TGCAGGGGCGTCC	R
GUT_GENOME095971_5	178190	36	2	GCACGTAATCCGG	F
GUT_GENOME095971_5	178258	12.5	0.5	CAAGCGGCGGGCT	R
GUT_GENOME095971_5	178263	23.5	1	GGCGGGCTGTTCG	R
GUT_GENOME095971_5	178269	11	0.5	CTGTTCGCGGTGC	R
GUT_GENOME095971_5	178278	10.5	0.5	GTGCGGTGAAGGG	R
GUT_GENOME095971_5	178282	10	6.5	GGTGAAGGGAAAG	R
GUT_GENOME095971_5	178294	10	1	GCCCCGGGGCATA	R
GUT_GENOME095971_5	178294	14	6.5	TATGCCCCGGGGC	F
GUT_GENOME095971_5	178339	9	2	AGGTCGCAGACGG	R
GUT_GENOME095971_5	178372	9	6	GGGCGGCGATTCG	R
GUT_GENOME095971_5	178410	3.5	2.5	CCCGTCCGAACAT	F
GUT_GENOME095971_5	178430	18.5	6.5	TATCGCCAGCTTA	F
GUT_GENOME095971_5	178451	26	3.5	CAAAGGTACACAA	F
GUT_GENOME095971_5	178456	14	0.5	ACCCCCAAAGGTA	F
GUT_GENOME095971_5	178462	27	3.5	TGGGGGTGTGTAG	R
GUT_GENOME095971_5	178554	19.5	1.5	GGATTCGGAGCTG	R
GUT_GENOME095971_5	178560	10.5	2	CAGTCACAGCTCC	F
GUT_GENOME095971_5	178571	10.5	0.5	TGTCGGATAAAGG	R
GUT_GENOME095971_5	178579	19.5	4	AAAGGTACGCTGA	R
GUT_GENOME095971_5	178600	8.5	4	ATTACCCTGAAGA	R
GUT_GENOME095971_5	178628	18.5	8.5	GACAACCAATTTT	F
GUT_GENOME095971_5	178670	30.5	7.5	GATCATCTTCGAA	F
GUT_GENOME095971_5	178687	18	0.5	AGGTGATGTCGCT	R
GUT_GENOME095971_5	178698	18.5	0.5	AACCGCCCTCGAG	F
GUT_GENOME095971_5	178699	30.5	7.5	TCGAGGGCGGTTA	R
GUT_GENOME095971_5	178705	12	1	AAATGGTAACCGC	F
GUT_GENOME095971_5	178709	11.5	2	TTACCATTTGCTC	R
GUT_GENOME095971_5	178767	13	8	GAGCGGCAGGCGG	R
GUT_GENOME095971_5	178817	7.5	6	CAACCCCAGTTTT	F
GUT_GENOME095971_5	178852	18.5	2.5	AGCGCCCAGCGGA	F
GUT_GENOME095971_5	178859	34.5	12	GCGAGCCAGCGCC	F
GUT_GENOME095971_5	178909	43	2.5	CGCATAATCCCGA	R
GUT_GENOME095971_5	178918	19.5	10	CCGACGATCTGCT	R
GUT_GENOME095971_5	178922	42.5	12	CCGCAGCAGATCG	F
GUT_GENOME095971_5	178962	21.5	3.5	GATGTCGCCGTCG	R
GUT_GENOME095971_5	178970	18	0.5	CGTCGGTTCGCGG	R
GUT_GENOME095971_5	178976	17.5	0.5	TTCGCGGTATTCG	R
GUT_GENOME095971_5	178987	17	0.5	CGAAAGGAGTGAC	R
GUT_GENOME095971_5	179003	43.5	5	GGTGAACTGGCCT	R
GUT_GENOME095971_5	179010	18.5	7	TGGCCTATGTCGC	R
GUT_GENOME095971_5	179017	103	25	AACAGCCGCGACA	F
GUT_GENOME095971_5	179021	30.5	1.5	CATCAACAGCCGC	F
GUT_GENOME095971_5	179025	63.5	1.5	AGGACATCAACAG	F
GUT_GENOME095971_5	179030	68	3.5	GCAATAGGACATC	F
GUT_GENOME095971_5	179035	84.5	7	GAGGCGCAATAGG	F
GUT_GENOME095971_5	179046	133.5	3	GCACATACCGCGA	F
GUT_GENOME095971_5	179058	92.5	1	CCGTCACGATCCG	F
GUT_GENOME095971_5	179063	152.5	6.5	CATCCCCGTCACG	F
GUT_GENOME095971_5	179066	53	1	GACGGGGATGCCC	R
GUT_GENOME095971_5	179068	112.5	5.5	ACGGGCATCCCCG	F
GUT_GENOME095971_5	179071	57.5	2.5	GGATGCCCGTCTG	R
GUT_GENOME095971_5	179073	56	1	CGCAGACGGGCAT	F
GUT_GENOME095971_5	179077	60.5	4.5	GCATCGCAGACGG	F
GUT_GENOME095971_5	179088	61	0.5	ATCCGGCCGTCGC	F
GUT_GENOME095971_5	179092	191	4	ACGAATCCGGCCG	F
GUT_GENOME095971_5	179099	65.5	0.5	ATAGCCGACGAAT	F
GUT_GENOME095971_5	179107	207.5	6.5	TCCCGCTTATAGC	F
GUT_GENOME095971_5	179133	73	1	GGTCGAAATCGAT	F
GUT_GENOME095971_5	179166	93	68.5	GGATTCCAGATCG	R
GUT_GENOME095971_5	179191	43.5	14.5	ATCTTCCAGGCCG	F
GUT_GENOME095971_5	179220	19	0.5	GAGGTGCCGATCA	R
GUT_GENOME095971_5	179225	51.5	4	GCCGATCATCTTT	R
GUT_GENOME095971_5	179276	14.5	0.5	TATCTTCGGCGAA	R
GUT_GENOME095971_5	179296	27.5	8	TCGGGGTGCTGGC	R
GUT_GENOME095971_5	179300	44.5	29.5	CAGGGCCAGCACC	F
GUT_GENOME095971_5	179305	100.5	6	TGGCCCTGCCGTT	R
GUT_GENOME095971_5	179333	64.5	3	TCGTTATTTCTTC	F
GUT_GENOME095971_5	179348	33	0.5	CCGGCAACGCAAC	F
GUT_GENOME095971_5	179351	65	1.5	GCGTTGCCGGGAA	R
GUT_GENOME095971_5	179355	31.5	5.5	TGCCGGGAAGTGT	R
GUT_GENOME095971_5	179362	65	8	AAGTGTATTCCTC	R
GUT_GENOME095971_5	179368	18	0.5	ATTCCTCTTATGC	R
GUT_GENOME095971_5	179388	34	7.5	AAATAGAGTGTTG	R
GUT_GENOME095971_5	179393	19.5	4.5	GAGTGTTGAGAGG	R
GUT_GENOME095971_5	179420	5.5	2	GGTTACGATAAGG	R
GUT_GENOME095971_5	179482	3.5	3	ATACACCAGAATA	R
GUT_GENOME095971_5	179528	20	7.5	TCGATCCAGATAA	F
GUT_GENOME095971_5	179578	8	5.5	GGATCGTTGGTTG	R
GUT_GENOME095971_5	179589	25	6.5	TTATTCCGCCGCA	F
GUT_GENOME095971_5	179635	30	6.5	ATGATGTCCCAAC	F
GUT_GENOME095971_5	179636	15.5	0.5	TTGGGACATCATA	R
GUT_GENOME095971_5	179646	35.5	4.5	AATCGGGATGTAT	F
GUT_GENOME095971_5	179656	38.5	2	ATTATCAGGGAAA	R
GUT_GENOME095971_5	179735	18	0.5	TCTGACGGTTATC	F
GUT_GENOME095971_5	179738	24.5	17.5	AACCGTCAGAACT	R
GUT_GENOME095971_5	180034	70.5	24	ACAAATAGATATT	F
GUT_GENOME095971_5	180050	108	5	TCGTGGGCCAAGA	F
GUT_GENOME095971_5	180060	69.5	6.5	CCTCAAGGATTCG	F
GUT_GENOME095971_5	180068	83.5	6.5	ACGGTGACCCTCA	F
GUT_GENOME095971_5	180076	257	17	TCAACCGCACGGT	F
GUT_GENOME095971_5	180090	60	0.5	CGGACACCCGGTA	F
GUT_GENOME095971_5	180095	140	11	AAGCCCGGACACC	F
GUT_GENOME095971_5	180128	74	3	CGCGTAGGGTATT	F
GUT_GENOME095971_5	180152	79	5	ATCGGGCAGCCGT	F
GUT_GENOME095971_5	180180	252.5	8	TCTGGAACCGTCG	F
GUT_GENOME095971_5	180183	108	73.5	CGGTTCCAGATAG	R
GUT_GENOME095971_5	180187	33.5	5	GAGGCTATCTGGA	F
GUT_GENOME095971_5	180202	22.5	3.5	CGATGATCGTCAC	F
GUT_GENOME095971_5	180215	23	0.5	CTCAACCCCGATT	F
GUT_GENOME095971_5	180237	60	13	AGGCGGCAGTTGG	F
GUT_GENOME095971_5	180242	39.5	3.5	GCCGAAGGCGGCA	F
GUT_GENOME095971_5	180248	128	5	GACGTGGCCGAAG	F
GUT_GENOME095971_5	180255	45	0.5	TCCCGACGACGTG	F
GUT_GENOME095971_5	180259	46	0.5	AAGATCCCGACGA	F
GUT_GENOME095971_5	180264	52	6	GACCGAAGATCCC	F
GUT_GENOME095971_5	180280	52	0.5	AAAAGCGGGTTGA	R
GUT_GENOME095971_5	180295	51.5	0.5	AGCCGGATTTCGG	R
GUT_GENOME095971_5	180301	101	4.5	ATTTCGGCTTCGA	R
GUT_GENOME095971_5	180328	75.5	19	GATACCCAGTGGA	R
GUT_GENOME095971_5	180339	28.5	1	GAAAGGCGTGATC	F
GUT_GENOME095971_5	180343	28.5	0.5	ACGCCTTTCACGC	R
GUT_GENOME095971_5	180357	82.5	1.5	GCGGCCGTCGCTC	R
GUT_GENOME095971_5	180370	86.5	5.5	GCAACGGTTCGTC	F
GUT_GENOME095971_5	180372	63.5	1	CGAACCGTTGCCC	R
GUT_GENOME095971_5	180386	115.5	9	ACTCCGGGTCGTA	R
GUT_GENOME095971_5	180397	65	11	TACGTGCAGCGAA	R
GUT_GENOME095971_5	180424	49.5	9.5	AGGATGCAGAAGG	F
GUT_GENOME095971_5	180453	42	10	TCGGATCAGGTAG	R
GUT_GENOME095971_5	180462	9.5	0.5	GTAGGAGTAGCGC	R
GUT_GENOME095971_5	180542	9	2.5	GTTCGATATAGAT	R
GUT_GENOME095971_5	180558	6.5	0.5	GCGCGAGAAAGGC	R
GUT_GENOME095971_5	180565	6	2.5	AAAGGCACCTGGC	R
GUT_GENOME095971_5	180569	35.5	24	ACGCGCCAGGTGC	F
GUT_GENOME095971_5	180574	60.5	1	TGGCGCGTGCCGG	R
GUT_GENOME095971_5	180574	68.5	9	CCGGCACGCGCCA	F
GUT_GENOME095971_5	180578	72.5	1.5	AACGCCGGCACGC	F
GUT_GENOME095971_5	180591	74.5	1	TCCCGAAGACGAA	F
GUT_GENOME095971_5	180632	70	8	TGCCTTCGGGGTA	R
GUT_GENOME095971_5	180674	29.5	2	GTACCGCCATGCG	R
GUT_GENOME095971_5	180681	27.5	0.5	CATGCGGCGTTCG	R
GUT_GENOME095971_5	180702	27	1	GTTCAGGTCTTCG	R
GUT_GENOME095971_5	180709	26	0.5	TCTTCGCGCACGC	R
GUT_GENOME095971_5	180716	88	12.5	GCACGCAGAACTC	R
GUT_GENOME095971_5	180723	15.5	12	GAACTCCAGCTTG	R
GUT_GENOME095971_5	180727	7	6	TGGGCAAGCTGGA	F
GUT_GENOME095971_5	180745	7.5	0.5	GCGACAACGTGAT	F
GUT_GENOME095971_5	180810	9	1.5	GCGCCGCAAGGGT	F
GUT_GENOME095971_5	180840	34	4.5	CGATCCCCGCATG	F
GUT_GENOME095971_5	180850	18.5	9	TCGTCCCAGCCCA	R
GUT_GENOME095971_5	180866	57	9.5	CAGGAGGGCGCCG	F
GUT_GENOME095971_5	180872	32	3.5	CTCGTGCAGGAGG	F
GUT_GENOME095971_5	180895	17.5	4.5	CGGCGCTTGGACA	R
GUT_GENOME095971_5	180910	13.5	0.5	TCACCTATACGAT	F
GUT_GENOME095971_5	180916	33.5	5.5	TGAACCTCACCTA	F
GUT_GENOME095971_5	180939	37.5	3	TTCGTACTGGTGC	R
GUT_GENOME095971_5	180941	59.5	5	TCGCACCAGTACG	F
GUT_GENOME095971_5	181015	50	18	AGGGTGCAGATCG	R
GUT_GENOME095971_5	181029	3	0.5	GTGGGTGATCCGT	R
GUT_GENOME095971_5	181118	84	27	ATCCTGCACGCCG	F
GUT_GENOME095971_5	181123	94.5	3	ACCGCATCCTGCA	F
GUT_GENOME095971_5	181128	33	0.5	CATGTACCGCATC	F
GUT_GENOME095971_5	181139	35.5	2.5	CGCGACCCGATCA	F
GUT_GENOME095971_5	181146	36	0.5	GCTGTTCCGCGAC	F
GUT_GENOME095971_5	181171	36.5	0.5	AAATCGACATGGC	F
GUT_GENOME095971_5	181177	39.5	3	GAGCCAAAATCGA	F
GUT_GENOME095971_5	181185	41	1.5	GGTGTTGCGAGCC	F
GUT_GENOME095971_5	181195	43	2	ACGGCGAGAAGGT	F
GUT_GENOME095971_5	181200	43	2.5	CTCGCCGTCGGCG	R
GUT_GENOME095971_5	181214	41	0.5	AAAAAGGGCGAGT	F
GUT_GENOME095971_5	181225	42.5	1.5	TCGAGCGGATGAA	F
GUT_GENOME095971_5	181267	49	41.5	TTGCGCCAGGGCG	R
GUT_GENOME095971_5	181331	12.5	10	GATGACCAGACGC	F
GUT_GENOME095971_5	181384	11	10.5	TCGTAGAGTTGGT	R
GUT_GENOME095971_5	181388	75.5	33.5	TTCGACCAACTCT	F
GUT_GENOME095971_5	181392	34.5	0.5	CTATTTCGACCAA	F
GUT_GENOME095971_5	181405	35	0.5	GCTATGCGTCGGA	F
GUT_GENOME095971_5	181420	74.5	4	ACTGGGCGTTGGA	F
GUT_GENOME095971_5	181442	131	7	GACATCCGGTGGC	F
GUT_GENOME095971_5	181495	91.5	1	GGGTTGGTGTCGT	R
GUT_GENOME095971_5	181503	91.5	1	GCGTTTCGACGAC	F
GUT_GENOME095971_5	181504	46	0.5	TCGTCGAAACGCA	R
GUT_GENOME095971_5	181511	45.5	0.5	AACGCAGGTTGCA	R
GUT_GENOME095971_5	181521	127.5	8	GCACTTGCCGCCG	R
GUT_GENOME095971_5	181537	154.5	27.5	TTCTTGGCCAGGC	R
GUT_GENOME095971_5	181560	9.5	0.5	GCAGATGCTCTTG	R
GUT_GENOME095971_5	181569	33	4	CTTGGCGTGGCCG	R
GUT_GENOME095971_5	181576	5	0.5	TGGCCGATATGCA	R
GUT_GENOME095971_5	181584	4.5	0.5	ATGCAGGTAGCCG	R
GUT_GENOME095971_5	181590	7.5	3	GTAGCCGTTGGGT	R
GUT_GENOME095971_5	181646	1	0.5	TAGACTCCTGAAT	R
GUT_GENOME095971_5	181649	2	1.5	ATCATTCAGGAGT	F
GUT_GENOME095971_5	181694	3	1	AACGACACCAATA	F
GUT_GENOME095971_5	181703	3.5	0.5	ATCGCAACCAACG	F
GUT_GENOME095971_5	181713	3.5	2	GATTGCCATAGCA	R
GUT_GENOME095971_5	181837	68.5	19	GACGGCGTGGGCC	F
GUT_GENOME095971_5	181843	87	2	CATTACGACGGCG	F
GUT_GENOME095971_5	181862	23	0.5	TTCGGCCGGATTC	F
GUT_GENOME095971_5	181898	24	1	CTACAACCGCCGC	F
GUT_GENOME095971_5	181918	112.5	18.5	TACAACCAGACGG	F
GUT_GENOME095971_5	181943	86.5	1	GGTTGCGTAAAAG	R
GUT_GENOME095971_5	181961	134.5	4.5	ACTCTATGCCAGC	F
GUT_GENOME095971_5	181985	48.5	1.5	CTTCTGGGACATC	F
GUT_GENOME095971_5	181986	104.5	23	ATGTCCCAGAAGG	R
GUT_GENOME095971_5	182040	82.5	10	ACACCCCAGCGGC	R
GUT_GENOME095971_5	182047	36.5	3	TCGGTAAGCCGCT	F
GUT_GENOME095971_5	182060	51	4.5	CAGGGCGAGGCGC	R
GUT_GENOME095971_5	182067	40.5	10	AGGCGCCCGCCTT	R
GUT_GENOME095971_5	182113	7.5	3.5	AGCCTGCAGCGCG	F
GUT_GENOME095971_5	182125	20.5	3	GGTTACCTGCAAA	F
GUT_GENOME095971_5	182132	18.5	4	GTAACCCAGCCGG	R
GUT_GENOME095971_5	182144	7	0.5	CACCTTCGATGCC	F
GUT_GENOME095971_5	182166	7	3.5	TCGTAGCGGTAGC	R
GUT_GENOME095971_5	182253	22	3	TCATGACCCTGCT	F
GUT_GENOME095971_5	182260	35	3.5	GGCTATGTCATGA	F
GUT_GENOME095971_5	182265	12.5	2	ACGGCGGCTATGT	F
GUT_GENOME095971_5	182270	47.5	5	TTGGTACGGCGGC	F
GUT_GENOME095971_5	182274	32	3.5	CCGTACCAATGGC	R
GUT_GENOME095971_5	182288	70	10	CGAATACAAGGGA	F
GUT_GENOME095971_5	182295	85	6.5	CGGGCGGCGAATA	F
GUT_GENOME095971_5	182299	31	0.5	CTCTCGGGCGGCG	F
GUT_GENOME095971_5	182329	191	46.5	TCGTACCAGACGC	F
GUT_GENOME095971_5	182343	407	8	GGGAGGGAATGCG	F
GUT_GENOME095971_5	182349	331	6	CCCTCCCAGTCGA	R
GUT_GENOME095971_5	182354	80.5	1	CGCCATCGACTGG	F
GUT_GENOME095971_5	182398	234.5	8.5	AGTGGGCGGCCAG	R
GUT_GENOME095971_5	182402	129.5	15	GGCGGCCAGGCCC	R
GUT_GENOME095971_5	182406	57	1	GCCAGGCCCTGGA	R
GUT_GENOME095971_5	182409	119.5	7	GCATCCAGGGCCT	F
GUT_GENOME095971_5	182444	226	22.5	ACTGCCCAGGAAG	R
GUT_GENOME095971_5	182450	40.5	0.5	CAGGAAGAACGGA	R
GUT_GENOME095971_5	182458	40	0.5	ACGGATCGTATCG	R
GUT_GENOME095971_5	182468	177.5	17	TCGGGCCAGCAGC	R
GUT_GENOME095971_5	182478	63	19.5	AGCAGGGAGCGCG	R
GUT_GENOME095971_5	182527	3.5	0.5	TACTACCAGTTCA	F
GUT_GENOME095971_5	182539	93	70.5	GACCCCCAGATCT	F
GUT_GENOME095971_5	182550	75	0.5	TGAGTAAAGTGGA	F
GUT_GENOME095971_5	182568	154.5	2.5	ACAAGGAACACAA	F
GUT_GENOME095971_5	182581	303.5	8	CGCCGAAGTCTTG	R
GUT_GENOME095971_5	182591	69.5	2	TTGCAACAGATCG	R
GUT_GENOME095971_5	182597	318	11	CAGATCGACGGCT	R
GUT_GENOME095971_5	182605	247.5	12.5	CGGCTACCACCAG	R
GUT_GENOME095971_5	182610	107	17	ACCACCAGCCGGT	R
GUT_GENOME095971_5	182628	26	1	TCGGACCAGATAA	R
GUT_GENOME095971_5	182670	49.5	1	AAGAACGTGTGCG	R
GUT_GENOME095971_5	182674	24	0.5	ACGTGTGCGAATC	R
GUT_GENOME095971_5	182688	105.5	22	TCGATGTTGCAGT	R
GUT_GENOME095971_5	182752	16	14.5	TCGGCCCAGGAGG	F
GUT_GENOME095971_5	182818	16	2.5	GCGATCGTAGTCG	R
GUT_GENOME095971_5	182823	13.5	0.5	CGTAGTCGTTTGT	R
GUT_GENOME095971_5	182848	37	5.5	CCGGTTGCCGGTC	R
GUT_GENOME095971_5	182862	7.5	0.5	GCCGGGCGGAGCC	R
GUT_GENOME095971_5	182892	7	0.5	CTTTTGCGTGTAT	R
GUT_GENOME095971_5	182901	26.5	6	GTATTTAGGTCGC	R
GUT_GENOME095971_5	182996	15	13	ACGCCCCAGCTCT	F
GUT_GENOME095971_5	183009	34	6	CCCCGGCAGAGGG	F
GUT_GENOME095971_5	183043	38.5	1	TGCCGGTGGCGGT	R
GUT_GENOME095971_5	183056	121.5	56	GTTGTCCAGCACG	F
GUT_GENOME095971_5	183082	148.5	7	AGAACGTCGGGGC	R
GUT_GENOME095971_5	183096	67.5	0.5	TTTTTCCGCACGG	R
GUT_GENOME095971_5	183103	264.5	6	GCACGGCGGACGC	R
GUT_GENOME095971_5	183109	61	0.5	CGGACGCCTTTGC	R
GUT_GENOME095971_5	183117	120.5	1	TTTGCCGTCGAAC	R
GUT_GENOME095971_5	183126	177	8	GAACGTATCGCCT	R
GUT_GENOME095971_5	183133	102.5	2.5	TCGCCTTGTGCGG	R
GUT_GENOME095971_5	183138	49.5	0.5	TGATGCCGCACAA	F
GUT_GENOME095971_5	183140	224	14	GTGCGGCATCACC	R
GUT_GENOME095971_5	183146	35.5	1.5	CATCACCGCCACC	R
GUT_GENOME095971_5	183151	34.5	0.5	GGCGGGGTGGCGG	F
GUT_GENOME095971_5	183154	95	5	CCACCCCGCCCAA	R
GUT_GENOME095971_5	183158	29.5	0.5	CCCGCCCAACCGG	R
GUT_GENOME095971_5	183163	29	0.5	CCAACCGGGAGAT	R
GUT_GENOME095971_5	183174	82.5	1.5	ATCCACAAGACGG	R
GUT_GENOME095971_5	183183	51	1.5	ACGGCGCTCGGAG	R
GUT_GENOME095971_5	183193	48.5	1	GAGCCGAGCTGAC	R
GUT_GENOME095971_5	183200	108	7.5	GCTGACCGTTGCG	R
GUT_GENOME095971_5	183204	22.5	14	ACCGTTGCGTGGG	R
GUT_GENOME095971_5	183231	3	1	TGCAGTCGGTCGT	F
GUT_GENOME095971_5	183272	6	3	CACGACGTAAATG	F
GUT_GENOME095971_5	183283	11	2	TGGAGCAGGTCGA	R
GUT_GENOME095971_5	183330	4	3.5	CCGGGGCAGAAAT	R
GUT_GENOME095971_5	183456	1.5	0.5	CTCCTCCGGCCAC	F
GUT_GENOME095971_5	183457	1.5	1	TGGCCGGAGGAGT	R
GUT_GENOME095971_5	183728	2	1.5	GCCCACCAGAATC	F
GUT_GENOME095971_5	183735	2.5	0.5	CCGAGTCGCCCAC	F
GUT_GENOME095971_5	183776	2.5	0.5	GACGGTGCCCATT	R
GUT_GENOME095971_5	183790	2	1.5	CGCTCGATATGAT	R
GUT_GENOME095971_5	183842	49.5	43.5	CACCACCAGCGCA	F
GUT_GENOME095971_5	183857	220	18.5	GAACGGCAGATCG	F
GUT_GENOME095971_5	183874	62.5	0.5	CGTACCAGGGAAA	R
GUT_GENOME095971_5	183886	62	0.5	ATTCGAAAGTGGC	R
GUT_GENOME095971_5	183906	61.5	4	TCGGCCGTCCGCA	R
GUT_GENOME095971_5	183916	57	1.5	GCATCATGAAGGA	R
GUT_GENOME095971_5	183931	55.5	2	CCGAGGCCGATGC	R
GUT_GENOME095971_5	183952	53.5	4	TCGAAGGCGGCGA	R
GUT_GENOME095971_5	183958	49.5	10.5	GCGGCGAGGAGAT	R
GUT_GENOME095971_5	183975	39	0.5	GAATCGGTGAACC	R
GUT_GENOME095971_5	183981	38.5	0.5	GTGAACCGTATCC	R
GUT_GENOME095971_5	183984	38.5	0.5	AAAGGATACGGTT	F
GUT_GENOME095971_5	183991	167	27	TCCTTTCGGCGGG	R
GUT_GENOME095971_5	183996	22	2	TCGGCGGGAATCC	R
GUT_GENOME095971_5	184004	13	8	AATCCCCGTGATG	R
GUT_GENOME095971_5	184031	1.5	0.5	GACGCCACAGTCG	R
GUT_GENOME095971_5	184169	6	2.5	GGTCCCCAGCGCC	F
GUT_GENOME095971_5	184217	6.5	2	TATCGGGGCCGGG	R
GUT_GENOME095971_5	184240	1.5	1	ACGGACAGGTGCT	R
GUT_GENOME095971_5	184265	10.5	7	GATCCCCAGCATA	F
GUT_GENOME095971_5	184353	7.5	1.5	TATGTTGAGGACG	R
GUT_GENOME095971_5	184413	11.5	3	GGGTTTTTATATC	R
GUT_GENOME095971_5	184746	56.5	18	ACCCGAATCGGCC	F
GUT_GENOME095971_5	184761	67.5	2.5	TCACCTGCGGTCA	F
GUT_GENOME095971_5	184777	24.5	1.5	CATTCTCAATCGA	F
GUT_GENOME095971_5	184895	24.5	23	TCCGTCCAGACTG	R
GUT_GENOME095971_5	184957	4.5	1	GTTCCGGGACGGG	F
GUT_GENOME095971_5	185086	2.5	1	CGCTGGCATCGGC	R
GUT_GENOME095971_5	185194	83.5	38.5	TCGAGCCAGACCC	F
GUT_GENOME095971_5	185222	40	2.5	CCCGCTTTGTTCC	R
GUT_GENOME095971_5	185234	104.5	12	CCAGGGACGGCCG	R
GUT_GENOME095971_5	185238	26.5	1	CCATCGGCCGTCC	F
GUT_GENOME095971_5	185252	26.5	3	GACTTCGGTCGAT	R
GUT_GENOME095971_5	185271	23.5	1.5	GCCGAGGCTCCGG	R
GUT_GENOME095971_5	185280	64.5	2	CCGGCGCAGATTC	R
GUT_GENOME095971_5	185289	20	0.5	ATTCGCCTGGGAG	R
GUT_GENOME095971_5	185294	19.5	5.5	CCTGGGAGCTGCG	R
GUT_GENOME095971_5	185343	60.5	13.5	CAAGTGGGGCGAT	R
GUT_GENOME095971_5	185418	5	4.5	TGGCTCCGGCGGT	F
GUT_GENOME095971_5	185505	5	4.5	ATTTGGCATGCCG	R
GUT_GENOME095971_5	185999	8.5	4	ATCCATGGGGAAA	F
GUT_GENOME095971_5	186045	5	0.5	CAGTCCCCGAAGC	F
GUT_GENOME095971_5	186148	9.5	4.5	CATTAGCAGGTAA	R
GUT_GENOME095971_5	187192	2	1.5	CATCTGAAGCAGT	F
GUT_GENOME095971_5	187270	2	0.5	TTAGTTCTTCGAT	R
GUT_GENOME095971_5	187876	4	2.5	AATACGGACGATA	F
GUT_GENOME095971_5	187905	4	3.5	TGTTGCCAGGTCG	R
GUT_GENOME095971_5	188064	6	4.5	CAGATCCGAATCC	F
GUT_GENOME095971_5	188069	18	1.5	AATTGCAGATCCG	F
GUT_GENOME095971_5	188130	6.5	1	AATCCGAGAAAAT	R
GUT_GENOME095971_5	188136	5.5	0.5	AGAAAATTGACCG	R
GUT_GENOME095971_5	188176	6	4.5	TTAATATATCAGA	R
GUT_GENOME095971_5	188353	43	15	GATGTAACGGACA	F
GUT_GENOME095971_5	188361	43	9.5	ACTTAACAGATGT	F
GUT_GENOME095971_5	188377	27	2	TCGCAAATTACGA	F
GUT_GENOME095971_5	188391	29	2	ACAATATGAATTC	F
GUT_GENOME095971_5	188407	31	2	ATAATCAATCCCG	F
GUT_GENOME095971_5	188413	31.5	0.5	TCATATATAATCA	F
GUT_GENOME095971_5	188417	33.5	3.5	TATATATGAGGAT	R
GUT_GENOME095971_5	188419	70.5	9	TCATCCTCATATA	F
GUT_GENOME095971_5	188432	119	4	GAAAACAGATCAT	F
GUT_GENOME095971_5	188437	92	6	ATGGGGAAAACAG	F
GUT_GENOME095971_5	188442	51.5	0.5	TTCCCCATAATAG	R
GUT_GENOME095971_5	188442	51.5	4.5	CTATTATGGGGAA	F
GUT_GENOME095971_5	188446	117	8	GCTCCTATTATGG	F
GUT_GENOME095971_5	188490	59	4.5	TTGGCAGGAGAAA	R
GUT_GENOME095971_5	188502	63.5	54	AGCCACCAGATTG	R
GUT_GENOME095971_5	189184	135	63	GGGCACCAAAAGC	F
GUT_GENOME095971_5	189219	63.5	0.5	GTGAGGTCAGCGT	R
GUT_GENOME095971_5	189227	63	0.5	AGCGTAGTGACCC	R
GUT_GENOME095971_5	189270	124	7	CGATCGTATCGGC	R
GUT_GENOME095971_5	189277	55.5	0.5	ATCGGCCGCCATG	R
GUT_GENOME095971_5	189291	55	1.5	ATACGGTGACCGA	R
GUT_GENOME095971_5	189302	53.5	3.5	GAGGCGCCTCTGG	R
GUT_GENOME095971_5	189307	51	1	GATAGCCAGAGGC	F
GUT_GENOME095971_5	189307	94.5	8.5	GCCTCTGGCTATC	R
GUT_GENOME095971_5	189315	84.5	26	CTATCGCCCTGGC	R
GUT_GENOME095971_5	189319	126	66	GCGGGCCAGGGCG	F
GUT_GENOME095971_5	189327	244.5	1.5	CCCGCGAAGGCGG	R
GUT_GENOME095971_5	189333	159.5	13	AAGGCGGTATCGG	R
GUT_GENOME095971_5	189366	131	5.5	CGATTGCCGAGCA	R
GUT_GENOME095971_5	189369	63.5	2	GCTTGCTCGGCAA	F
GUT_GENOME095971_5	189372	124	3.5	CCGAGCAAGCGGC	R
GUT_GENOME095971_5	189411	215	13.5	ATCATACCGTTTT	F
GUT_GENOME095971_5	189413	73.5	3	AACGGTATGATCT	R
GUT_GENOME095971_5	189423	137.5	6	TCTACGACCCGAT	R
GUT_GENOME095971_5	189427	65	0.5	AGTGATCGGGTCG	F
GUT_GENOME095971_5	189429	129.5	1	ACCCGATCACTAT	R
GUT_GENOME095971_5	189439	135	6	GTCCTTGGAAATA	F
GUT_GENOME095971_5	189439	202	7.5	TATTTCCAAGGAC	R
GUT_GENOME095971_5	189445	246.5	2.5	CAAGGACGATACC	R
GUT_GENOME095971_5	189452	120	6	GATACCGTAGGCG	R
GUT_GENOME095971_5	189455	167.5	2	CATCGCCTACGGT	F
GUT_GENOME095971_5	189462	265.5	14	GCGATGCGCTGGC	R
GUT_GENOME095971_5	189467	110.5	15.5	GCGCTGGCATTGA	R
GUT_GENOME095971_5	189467	43	0.5	TCAATGCCAGCGC	F
GUT_GENOME095971_5	189486	27.5	0.5	AGAACAAGATCGG	R
GUT_GENOME095971_5	189489	28	1	CCGCCGATCTTGT	F
GUT_GENOME095971_5	189494	29	1	GAATACCGCCGAT	F
GUT_GENOME095971_5	189500	31.5	2.5	CGACGGGAATACC	F
GUT_GENOME095971_5	189518	55.5	8.5	CCGGATCAGCATT	R
GUT_GENOME095971_5	189522	27	4	ATCAAATGCTGAT	F
GUT_GENOME095971_5	189560	43	22	CGGTTCCAGCGCG	R
GUT_GENOME095971_5	189564	17	12	ATATCGCGCTGGA	F
GUT_GENOME095971_5	189610	54.5	15.5	GGTCACCAGCCCC	F
GUT_GENOME095971_5	189635	86.5	13.5	GACTTGCAGCGTG	R
GUT_GENOME095971_5	189671	19.5	3.5	AAAATCGAGAAGT	R
GUT_GENOME095971_5	189683	16	0.5	TTGCCCGTAGTCG	R
GUT_GENOME095971_5	189694	29.5	3.5	CGATGCCGACGGC	R
GUT_GENOME095971_5	189745	12	0.5	AGTGCAGGACCAT	R
GUT_GENOME095971_5	189749	11.5	0.5	CAGGACCATCCCA	R
GUT_GENOME095971_5	189755	39	4.5	CATCCCAACGCCT	R
GUT_GENOME095971_5	189759	6.5	6	CCAACGCCTGTAA	R
GUT_GENOME095971_5	189943	46.5	37	CACCTCCAGATCC	F
GUT_GENOME095971_5	189979	37.5	2	CGAAGCCGCCGAG	R
GUT_GENOME095971_5	189996	78.5	4	CCGTTGGAAATCA	F
GUT_GENOME095971_5	190002	117	1.5	CCAACGGTGCCGA	R
GUT_GENOME095971_5	190020	169	10	TGAAGGTGGGTAT	R
GUT_GENOME095971_5	190026	99	10.5	TGGGTATCGGCCC	R
GUT_GENOME095971_5	190030	37	10	TATCGGCCCCGGT	R
GUT_GENOME095971_5	190052	14.5	3	ACGACCCGCGTCA	R
GUT_GENOME095971_5	190067	7.5	2	GCGGGCGTGGGCG	R
GUT_GENOME095971_5	190175	3.5	1	GCGCCTTGACGAT	F
GUT_GENOME095971_5	190203	4	0.5	ATCATCACGCAGT	F
GUT_GENOME095971_5	190213	4.5	0.5	CATCGAACCGATC	F
GUT_GENOME095971_5	190295	5	0.5	ACGACCCCATGCC	F
GUT_GENOME095971_5	190323	6	4.5	CCGGTTCGGCCGA	R
GUT_GENOME095971_5	190737	1	0.5	CAACACCAGATGG	F
GUT_GENOME095971_5	190787	1	0.5	CCGTGAATCTGTA	R
GUT_GENOME095971_5	191037	26	11	CTTCGGGGCTTTC	F
GUT_GENOME095971_5	191046	12	0.5	CAGATCGGGCTTC	F
GUT_GENOME095971_5	191074	12.5	0.5	GCAACGGCAGACG	F
GUT_GENOME095971_5	191082	185	31.5	GACGCCCAGCAAC	F
GUT_GENOME095971_5	191090	145	5.5	CCGTAGCAGACGC	F
GUT_GENOME095971_5	191094	153	2	TGCGCCGTAGCAG	F
GUT_GENOME095971_5	191102	163	4.5	AGGTATTGTGCGC	F
GUT_GENOME095971_5	191109	242	15	ATGAGCCAGGTAT	F
GUT_GENOME095971_5	191124	71	0.5	CTACGGCGGCGAA	R
GUT_GENOME095971_5	191132	210	1.5	GCGAAGTGCAGTC	R
GUT_GENOME095971_5	191138	319	15	GGAGCCGACTGCA	F
GUT_GENOME095971_5	191140	84	2	CAGTCGGCTCCCA	R
GUT_GENOME095971_5	191145	191.5	30	GGCTCCCAGCCGG	R
GUT_GENOME095971_5	191149	260.5	18.5	ACTCCCGGCTGGG	F
GUT_GENOME095971_5	191152	71	3.5	AGCCGGGAGTACG	R
GUT_GENOME095971_5	191155	137.5	2	GTCCGTACTCCCG	F
GUT_GENOME095971_5	191163	70	0.5	CGGACGTGCGATG	R
GUT_GENOME095971_5	191165	221	7	AGCATCGCACGTC	F
GUT_GENOME095971_5	191167	76	0.5	CGTGCGATGCTTA	R
GUT_GENOME095971_5	191170	76	0.5	CCGTAAGCATCGC	F
GUT_GENOME095971_5	191176	76	0.5	CGACGACCGTAAG	F
GUT_GENOME095971_5	191177	298	6	TTACGGTCGTCGA	R
GUT_GENOME095971_5	191189	287	2	GGATCGGACGGCT	F
GUT_GENOME095971_5	191199	144.5	1	TCCGCTGATGCAG	R
GUT_GENOME095971_5	191207	71.5	0.5	TGCAGGGAGTTCC	R
GUT_GENOME095971_5	191214	210.5	2	AGTTCCGTCGCCT	R
GUT_GENOME095971_5	191220	321.5	8	GTCGCCTACGCAG	R
GUT_GENOME095971_5	191226	235	5	TACGCAGGTGTGG	R
GUT_GENOME095971_5	191231	164	3.5	AGGTGTGGATGTC	R
GUT_GENOME095971_5	191240	52.5	0.5	TGTCGCACGGAGA	R
GUT_GENOME095971_5	191258	103.5	2	TTACCTCGGTTCC	R
GUT_GENOME095971_5	191287	7.5	6.5	ATCGCCAGCACGG	R
GUT_GENOME095971_5	191703	49	17	TCCGGCCAGGTCG	F
GUT_GENOME095971_5	191722	38.5	1.5	TCTTCTCGGGATC	F
GUT_GENOME095971_5	191782	19.5	1.5	GCCAAGCAGATCG	R
GUT_GENOME095971_5	191801	18	0.5	TAAAGTGGCTGGC	R
GUT_GENOME095971_5	191809	63.5	7	CTGGCGCAGGGTA	R
GUT_GENOME095971_5	191826	20.5	1	CTATCCCGACGTG	R
GUT_GENOME095971_5	191836	9.5	0.5	GTGGTGGAGTCCG	R
GUT_GENOME095971_5	191852	32	8.5	CGGCATCGGTCAA	R
GUT_GENOME095971_5	191896	1	0.5	GGCCGCCGACGTT	F
GUT_GENOME095971_5	191901	4	3	GGGCAGGCCGCCG	F
GUT_GENOME095971_5	191907	4	0.5	CCTGCCCGAAGAG	R
GUT_GENOME095971_5	191941	5	3	CCGCTGCGCCTGC	R
GUT_GENOME095971_5	192006	8.5	6.5	CCGCCCCAACAGC	F
GUT_GENOME095971_5	192059	11.5	5.5	GCGATATTACCCC	R
GUT_GENOME095971_5	192063	1.5	1	TATTACCCCGGAG	R
GUT_GENOME095971_5	192099	1	0.5	ATAGATTTTATCC	F
GUT_GENOME095971_5	192117	6	5	CTCGCGCAGGGCA	F
GUT_GENOME095971_5	192139	6	1	TACGACCAGGTAT	R
GUT_GENOME095971_5	192196	9.5	4.5	ATGGGCGATGAGC	R
GUT_GENOME095971_5	192218	14.5	13	GCCACGCAGCTCT	F
GUT_GENOME095971_5	192296	13.5	4.5	TGGCTGCGGTGTC	R
GUT_GENOME095971_5	192308	9	7	CCAACGACATCAT	R
GUT_GENOME095971_5	193119	2.5	0.5	GCTGGCCGGCGAC	F
GUT_GENOME095971_5	193122	2.5	2	GCCGGCCAGCCAA	R
GUT_GENOME095971_5	193203	5.5	5	CGGCAGCGACGCC	F
GUT_GENOME095971_5	193232	14.5	3	CACGACCAGCCGC	F
GUT_GENOME095971_5	193245	12	5.5	GTTGCCCAGATAG	R
GUT_GENOME095971_5	193265	3	1	GCCAGCCGTCGCC	R
GUT_GENOME095971_5	193823	10	9.5	GAGGAACAGGGCC	F
GUT_GENOME095971_5	193879	10	9.5	GTGCGGGCCTCGC	R
GUT_GENOME095971_5	193901	1.5	1	AGCGACCAGCATC	F
GUT_GENOME095971_5	193908	41.5	16	CCACACCAGCGAC	F
GUT_GENOME095971_5	193938	17.5	1.5	GAGAAGACGCATG	R
GUT_GENOME095971_5	193965	31	1.5	TTCTTTCAGGAGC	R
GUT_GENOME095971_5	194000	14.5	4	CGAAGTCAGGCAT	R
GUT_GENOME095971_5	194015	20.5	1	TCTGCCGGTAATC	R
GUT_GENOME095971_5	194020	18	3	CGGTAATCGCTGA	R
GUT_GENOME095971_5	194032	23.5	6	ATGTCGTAGCCGT	R
GUT_GENOME095971_5	194251	5.5	5	TGAACAATATGCC	F
GUT_GENOME095971_5	194326	7.5	5	AAAACGACAGGGA	R
GUT_GENOME095971_5	194347	3.5	3	GAACGACAGGGAG	F
GUT_GENOME095971_5	194388	4	0.5	GAGGTAGCCTGTA	F
GUT_GENOME095971_5	194393	4.5	0.5	CCAGGGAGGTAGC	F
GUT_GENOME095971_5	194404	5.5	1	TTTTCCGTCCGCC	F
GUT_GENOME095971_5	194421	5.5	3.5	AACGAGCGGACTT	R
GUT_GENOME095971_5	194459	2	1.5	TTCGTGCAGATAT	R
GUT_GENOME095971_5	194466	2.5	2	TGTTCCCATATCT	F
GUT_GENOME095971_5	194476	26.5	5.5	CGCGGAAGGGTGT	F
GUT_GENOME095971_5	194486	8.5	0.5	TCTCGATTGCCGC	F
GUT_GENOME095971_5	194502	19.5	2	GCAGAGCAGAACC	F
GUT_GENOME095971_5	194518	11	0.5	ATTCCGCACGCCA	F
GUT_GENOME095971_5	194609	27.5	3	GCACCTTACTGCC	F
GUT_GENOME095971_5	194615	14.5	2.5	AAGGTGCGGTATT	R
GUT_GENOME095971_5	194624	25.5	6.5	TATTTCCAGCGGC	R
GUT_GENOME095971_5	194651	15	2	CGGGTTTTCCGGC	R
GUT_GENOME095971_5	194668	3.5	3	ACGGGTCAGGCGG	R
GUT_GENOME095971_5	194681	4.5	3.5	CTCCGTCAGGTAA	F
GUT_GENOME095971_5	194755	4.5	0.5	AACGGCAGAGAGC	R
GUT_GENOME095971_5	194763	18.5	3	ACACCGCTGCTCT	F
GUT_GENOME095971_5	194797	25.5	3	GGCATTGGCCGGC	F
GUT_GENOME095971_5	194814	10	0.5	AAATGTTATAGAC	R
GUT_GENOME095971_5	194830	27	3.5	GTCGTAACCGGTT	R
GUT_GENOME095971_5	194911	6	5	ATCCAGCAGATGT	R
GUT_GENOME095971_5	194942	18.5	8.5	GGCATTTCGGGAC	F
GUT_GENOME095971_5	194988	10	0.5	CCATCCCCGATGT	F
GUT_GENOME095971_5	195024	57.5	13.5	GAGAACAGCCGAT	F
GUT_GENOME095971_5	195030	52.5	5	GAAGCAGAGAACA	F
GUT_GENOME095971_5	195038	119	2	TCGTGGGTGAAGC	F
GUT_GENOME095971_5	195050	32	1.5	TAGACGATTTTCT	F
GUT_GENOME095971_5	195068	32.5	0.5	GCCGGACGGAGCG	F
GUT_GENOME095971_5	195075	139	4	TCGCACCGCCGGA	F
GUT_GENOME095971_5	195091	88	11.5	CATAAGCAGATGG	R
GUT_GENOME095971_5	195113	25	4	TCGACCATGACGC	R
GUT_GENOME095971_5	195172	24.5	20	AATCCCCAGCTCT	R
GUT_GENOME095971_5	195268	4	3	GGGCCTCAGCATT	F
GUT_GENOME095971_5	195351	6	2	CATGCCCAACAGA	F
GUT_GENOME095971_5	195357	6.5	0.5	AAGCGCCATGCCC	F
GUT_GENOME095971_5	195370	7	0.5	GGAAGCCATCGAG	F
GUT_GENOME095971_5	195405	7	4	TGAGGGCTCTGGA	R
GUT_GENOME095971_5	195409	157.5	68.5	GCCCTCCAGAGCC	F
GUT_GENOME095971_5	195433	135.5	10.5	CGGGAGCCGGAGA	R
GUT_GENOME095971_5	195440	60	6.5	CGGAGAATCGTGT	R
GUT_GENOME095971_5	195468	56	2.5	CAACACGGCGTTA	F
GUT_GENOME095971_5	195474	163	4	CGTGTTGGGCCGC	R
GUT_GENOME095971_5	195480	102	6	GGGCCGCAAGGGT	R
GUT_GENOME095971_5	195483	47.5	2	TTTACCCTTGCGG	F
GUT_GENOME095971_5	195485	92.5	6.5	GCAAGGGTAAAAA	R
GUT_GENOME095971_5	195491	41	1.5	GTAAAAAGACGGG	R
GUT_GENOME095971_5	195495	39.5	7.5	AAAGACGGGTCCA	R
GUT_GENOME095971_5	195500	88.5	6	CGGGTCCAGTCTT	R
GUT_GENOME095971_5	195513	49.5	6	CTTCAGACAAGTT	R
GUT_GENOME095971_5	195519	20	0.5	ACAAGTTCAGTAT	R
GUT_GENOME095971_5	195543	49	7	ATATGCTAGGGGT	R
GUT_GENOME095971_5	195548	12.5	0.5	CTAGGGGTAATGG	R
GUT_GENOME095971_5	195555	38.5	9.5	TAATGGTTGGGCG	R
GUT_GENOME095971_5	195559	2.5	0.5	GGTTGGGCGCAAC	R
GUT_GENOME095971_5	195568	2.5	0.5	GCTTGCATTGTTG	F
GUT_GENOME095971_5	195632	2.5	2	GGCTTTATTGGTC	R
GUT_GENOME095971_5	195886	4	3.5	TATTATGGAAACA	F
GUT_GENOME095971_5	195995	7.5	3.5	CAATAACAAAACA	F
GUT_GENOME095971_5	196035	7.5	4	GTCAACCAGAAGT	R
GUT_GENOME095971_5	196144	3.5	1.5	CGATATATTGTTC	R
GUT_GENOME095971_5	196392	3.5	1.5	AATACAAGGGGCA	F
GUT_GENOME095971_5	196397	4	0.5	ATCTGAATACAAG	F
GUT_GENOME095971_5	196416	4.5	0.5	ACGCAGCAGAAGC	F
GUT_GENOME095971_5	196476	14.5	5	CAGCCAAATTAGA	F
GUT_GENOME095971_5	196482	37.5	18	GCATGCCAGCCAA	F
GUT_GENOME095971_5	196493	51.5	4	GCCGTACAGATGT	R
GUT_GENOME095971_5	196497	109.5	13.5	CGGTACATCTGTA	F
GUT_GENOME095971_5	196519	37	0.5	CTTTAGGATATTT	R
GUT_GENOME095971_5	196523	36.5	1	AGGATATTTTCCG	R
GUT_GENOME095971_5	196530	35.5	2.5	TTTCCGGTTTTAG	R
GUT_GENOME095971_5	196547	67.5	1	CATCCACGATCGA	F
GUT_GENOME095971_5	196550	129.5	4	ATCGTGGATGGCT	R
GUT_GENOME095971_5	196562	30	1.5	TTGTTCCAAAAAT	R
GUT_GENOME095971_5	196573	127	5.5	ATGTCGCCACAAT	F
GUT_GENOME095971_5	196580	36.5	2.5	TTGGAATATGTCG	F
GUT_GENOME095971_5	196599	126.5	11	TCGATTCAGAAGA	F
GUT_GENOME095971_5	196625	129	35.5	TCCGCCCAGGTAG	R
GUT_GENOME095971_5	196631	12	1	CAGGTAGGTTATC	R
GUT_GENOME095971_5	196639	12	1	GCCAATCCGATAA	F
GUT_GENOME095971_5	196655	12	0.5	TGCCGAAAATGTG	R
GUT_GENOME095971_5	196679	29.5	3.5	AGACGAAGTGATT	F
GUT_GENOME095971_5	196686	17	2	GTCCCGGAGACGA	F
GUT_GENOME095971_5	196686	45.5	5.5	TCGTCTCCGGGAC	R
GUT_GENOME095971_5	196691	12	0.5	AATAGGTCCCGGA	F
GUT_GENOME095971_5	196692	12	0.5	CCGGGACCTATTC	R
GUT_GENOME095971_5	196725	11.5	0.5	TGAATGGCTGCTG	R
GUT_GENOME095971_5	196734	52.5	7.5	CATCCGGTACAGC	F
GUT_GENOME095971_5	196739	19	0.5	CCTCTCATCCGGT	F
GUT_GENOME095971_5	196747	72.5	3.5	AGAGGGCAACGAT	R
GUT_GENOME095971_5	196750	19.5	4	CATATCGTTGCCC	F
GUT_GENOME095971_5	196760	20.5	1	ACAGGGCAGACAT	F
GUT_GENOME095971_5	196766	66.5	2.5	CATCGGACAGGGC	F
GUT_GENOME095971_5	196802	23	0.5	TGCATTAACGTTG	R
GUT_GENOME095971_5	196824	23	0.5	ACTGGGTCGTTCC	F
GUT_GENOME095971_5	196827	41	7.5	ACGACCCAGTTGG	R
GUT_GENOME095971_5	196829	18	2	TACCAACTGGGTC	F
GUT_GENOME095971_5	196833	17.5	1	CAGTTGGTATCGA	R
GUT_GENOME095971_5	196883	20.5	16	ACGTGCCAGCGAG	R
GUT_GENOME095971_5	196929	22	8	CTCCGGAAATTCA	F
GUT_GENOME095971_5	196934	9	0.5	TCCGACTCCGGAA	F
GUT_GENOME095971_5	196973	9	4	TAGTTTCAGATCT	R
GUT_GENOME095971_5	196977	18.5	4.5	GAGGAGATCTGAA	F
GUT_GENOME095971_5	196982	10	0.5	TTTTCGAGGAGAT	F
GUT_GENOME095971_5	196989	16	6	CCCACACTTTTCG	F
GUT_GENOME095971_5	196993	22	6	TATACCCACACTT	F
GUT_GENOME095971_5	197007	25.5	3.5	ATCTCGACTACTA	F
GUT_GENOME095971_5	197012	27	1.5	AATCAATCTCGAC	F
GUT_GENOME095971_5	197078	59	25.5	TTGTGCCAGTAGC	R
GUT_GENOME095971_5	197115	65	26.5	CCGGACCAGCCTC	F
GUT_GENOME095971_5	197130	114	23.5	TACGCCCAGGAAT	F
GUT_GENOME095971_5	197161	51.5	1.5	TTTCTCCAGTTAG	R
GUT_GENOME095971_5	197166	99.5	6.5	CCAGTTAGTTGAT	R
GUT_GENOME095971_5	197185	193	11	ATCCGGGTACATC	R
GUT_GENOME095971_5	197194	94.5	3.5	CATCGGGACGTGG	R
GUT_GENOME095971_5	197199	27.5	0.5	GGACGTGGTCCGA	R
GUT_GENOME095971_5	197217	52.5	9.5	CTCATGTCACCGA	R
GUT_GENOME095971_5	197243	34.5	3.5	TAATTCGGGGAGT	R
GUT_GENOME095971_5	197255	14	4.5	TTCATCGAGTTTA	R
GUT_GENOME095971_5	197264	15	8.5	TTTATATTTTCTC	R
GUT_GENOME095971_5	197288	10	7	AATCACCCCTTTG	F
GUT_GENOME095971_5	197321	8.5	1	AGGCTCCAGTATT	F
GUT_GENOME095971_5	197328	23.5	6	TCCATTCAGGCTC	F
GUT_GENOME095971_5	197368	41.5	2.5	TCGTGAAGAGCTT	R
GUT_GENOME095971_5	197398	30.5	4	TTCCAACAGGTTC	F
GUT_GENOME095971_5	197410	16	0.5	AAATGACAGGGCC	R
GUT_GENOME095971_5	197435	57.5	3	GATTTTGATCAAA	R
GUT_GENOME095971_5	197439	14	1.5	CTATTTTGATCAA	F
GUT_GENOME095971_5	197468	16	2	TTGTTTATGTCCG	F
GUT_GENOME095971_5	197477	16	4	ACAAATCAACCCC	R
GUT_GENOME095971_5	197484	31.5	4	CATTCTTGGGGTT	F
GUT_GENOME095971_5	197547	45	4	GAAAAATTTTATA	R
GUT_GENOME095971_5	197587	19	6	GATGAGCAGACAG	R
GUT_GENOME095971_5	197591	6	5.5	AGCAGACAGAACA	R
GUT_GENOME095971_5	197640	1.5	0.5	AACAAAAACTTGC	F
GUT_GENOME095971_5	197652	5	3.5	AGATTGCAAATCA	F
GUT_GENOME095971_5	197774	5	1	CCATGCATTAGGC	R
GUT_GENOME095971_5	197918	3	2.5	CCACCGAATGCAA	F
GUT_GENOME095971_5	197933	92	37.5	TTTATCCAGCGAC	F
GUT_GENOME095971_5	197993	40.5	3.5	GCCCCTCCGACGA	R
GUT_GENOME095971_5	198010	72.5	2	TATTTCGGGGTGT	R
GUT_GENOME095971_5	198014	35	0.5	TCGGGGTGTTCAT	R
GUT_GENOME095971_5	198019	35	0.5	TCTGAATGAACAC	F
GUT_GENOME095971_5	198022	35	3	TTCATTCAGAAAA	R
GUT_GENOME095971_5	198027	59.5	5	TCAGAAAACAGAT	R
GUT_GENOME095971_5	198033	28	1	AAACAGATCTGTT	F
GUT_GENOME095971_5	198033	28	5	AACAGATCTGTTT	R
GUT_GENOME095971_5	198041	23	0.5	TGTTTTTCGATGC	R
GUT_GENOME095971_5	198047	22.5	0.5	TCGATGCGATCCG	R
GUT_GENOME095971_5	198052	22	0.5	GCGATCCGGCAAC	R
GUT_GENOME095971_5	198058	42.5	1	CGGCAACGAGATA	R
GUT_GENOME095971_5	198065	20.5	0.5	GAGATATCGTCTG	R
GUT_GENOME095971_5	198082	83	18	CATACGGGCGATG	R
GUT_GENOME095971_5	198121	2	0.5	TTGGAGCAGATCG	R
GUT_GENOME095971_5	198137	1.5	1	AAGACGCAGGCGA	R
GUT_GENOME095971_5	198283	2.5	2	TATTGACAGCATC	F
GUT_GENOME095971_5	198400	13.5	8	TGCAGCAGTGGAT	F
GUT_GENOME095971_5	198423	39	4	CTTAGTCGACAAA	F
GUT_GENOME095971_5	198432	14.5	2.5	TAAGTGTTTGATT	R
GUT_GENOME095971_5	198436	12	8	TGTTTGATTGTAT	R
GUT_GENOME095971_5	198464	7	3	GCACGCGAGATCG	F
GUT_GENOME095971_5	198473	21.5	4	GAAACGGCTGCAC	F
GUT_GENOME095971_5	198533	12.5	1.5	GGATGCTTCGCCG	F
GUT_GENOME095971_5	198551	26.5	1	ATTATAGATCACA	F
GUT_GENOME095971_5	198572	31	12.5	TTGCACCAGATAC	R
GUT_GENOME095971_5	198605	2.5	1.5	ATGTACCTCGGAT	F
GUT_GENOME095971_5	198700	4.5	1	TTAGCAGACCTGC	R
GUT_GENOME095971_5	198717	32	22.5	TCGTGTCAGGTTA	F
GUT_GENOME095971_5	198726	24	1.5	ACGACATCCTTTT	R
GUT_GENOME095971_5	198762	45	15	CTGTCGCATAGGG	R
GUT_GENOME095971_5	198766	14	1.5	CGCATAGGGCCTT	R
GUT_GENOME095971_5	198782	11	2.5	CATAAATATCTAA	R
GUT_GENOME095971_5	198791	6.5	1.5	CTAAGCAGTGATC	R
GUT_GENOME095971_5	198804	2	0.5	AGGATGGGTTTTA	R
GUT_GENOME095971_5	198866	1.5	1	CGAGTCGTCCGAC	R
GUT_GENOME095971_5	198912	4.5	4	ATGGCAATCAGCA	F
GUT_GENOME095971_5	198976	27.5	6.5	ATTTTCCAGCAAA	F
GUT_GENOME095971_5	198998	11	4.5	TCTCCGGGGTTTG	R
GUT_GENOME095971_5	199015	8	1.5	TGCAACATATGGT	F
GUT_GENOME095971_5	199020	8	4.5	ATGTTGCATTCTG	R
GUT_GENOME095971_5	199026	8.5	5	CTTATTCAGAATG	F
GUT_GENOME095971_5	199075	76	19.5	ATGACCCAGGAAA	F
GUT_GENOME095971_5	199109	28	2.5	GTGTCCGGGTAAA	R
GUT_GENOME095971_5	199125	20.5	2	CATACAAGCCAAT	R
GUT_GENOME095971_5	199144	36	3.5	ACAAACACAGGTA	R
GUT_GENOME095971_5	199175	15	5	GGTCATATTGCCG	R
GUT_GENOME095971_5	199224	23	9.5	GTCCCGGTGATGA	R
GUT_GENOME095971_5	199425	21.5	13	TTCAACCATCCGA	F
GUT_GENOME095971_5	199497	29.5	13	GTTTCGCAGAGTT	R
GUT_GENOME095971_5	199545	8.5	4	TACTATCAGACCA	F
GUT_GENOME095971_5	199565	5	0.5	ACAGACCGCAATG	F
GUT_GENOME095971_5	199583	6	1	TGGCGACGTGGAA	F
GUT_GENOME095971_5	199587	6	2	ACGTCGCCAATGG	R
GUT_GENOME095971_5	199664	4	0.5	CGATATGCAGGGT	R
GUT_GENOME095971_5	199667	4.5	1	AGTACCCTGCATA	F
GUT_GENOME095971_5	199694	4.5	4	TTCCATCAGTGCG	R
GUT_GENOME095971_5	199942	17.5	6.5	GGCAGGCTGACCG	F
GUT_GENOME095971_5	199948	7.5	0.5	TCCTCCGGCAGGC	F
GUT_GENOME095971_5	199953	8	0.5	TCGTTTCCTCCGG	F
GUT_GENOME095971_5	199959	8.5	0.5	AGCAGATCGTTTC	F
GUT_GENOME095971_5	199982	12.5	4	AGAATACTCAGGT	F
GUT_GENOME095971_5	199989	31.5	4.5	TCACCGCAGAATA	F
GUT_GENOME095971_5	199993	41	4	TTCATCACCGCAG	F
GUT_GENOME095971_5	200001	25.5	4.5	ACAAGGAGTTCAT	F
GUT_GENOME095971_5	200016	26	0.5	TTCCGAATGCGAT	F
GUT_GENOME095971_5	200061	26	1.5	CCGTACCAGTTTT	R
GUT_GENOME095971_5	200083	24.5	0.5	CGGTTTGGAACAC	R
GUT_GENOME095971_5	200091	74	23	AACACCCAGCCAT	R
GUT_GENOME095971_5	200162	32.5	14	GGAGCGTGTCGAT	F
GUT_GENOME095971_5	200170	31.5	1	ATCGCTTCGGAGC	F
GUT_GENOME095971_5	200285	39	6.5	TTTCTACAGAGTA	F
GUT_GENOME095971_5	200309	37.5	16	GTCGTGCAGGAAG	R
GUT_GENOME095971_5	200320	17.5	2.5	GAACGGAGCAACT	F
GUT_GENOME095971_5	200332	112	35	TTGCACCAGCAAG	F
GUT_GENOME095971_5	200395	44	7	CGGATATGGTGAT	R
GUT_GENOME095971_5	200407	70.5	4	TAAATTCGATATC	R
GUT_GENOME095971_5	200415	32.5	2	ATATCGTGTTCAC	R
GUT_GENOME095971_5	200423	60.5	4	TTCACGTTGGCAG	R
GUT_GENOME095971_5	200430	52	1.5	TGGCAGAGAAAAT	R
GUT_GENOME095971_5	200434	25	6	AGAGAAAATTGGC	R
GUT_GENOME095971_5	200464	49.5	4.5	GTTCGGCTCCTCC	R
GUT_GENOME095971_5	200481	55	11.5	GAAAGTCCGCTTG	R
GUT_GENOME095971_5	200508	4.5	1.5	ATAATAACATGAA	F
GUT_GENOME095971_5	200547	7.5	2	CGGAGAGAACACC	F
GUT_GENOME095971_5	200551	8	0.5	TGTTCGGAGAGAA	F
GUT_GENOME095971_5	200570	8.5	0.5	ATGGTCAACGGCG	F
GUT_GENOME095971_5	200576	15.5	7	TGCCAAATGGTCA	F
GUT_GENOME095971_5	200593	20.5	5	GGCAAAGTGCTTG	F
GUT_GENOME095971_5	200615	24.5	4	CTTATAGAAGTCA	F
GUT_GENOME095971_5	200638	52.5	2.5	TCGATACAGAAGG	F
GUT_GENOME095971_5	200648	27	0.5	CGAGAGACAGATC	R
GUT_GENOME095971_5	200656	37	24	AGATCCCAGGACA	R
GUT_GENOME095971_5	200743	14	11.5	CAGGCTACAACAT	F
GUT_GENOME095971_5	200749	61	9.5	AATTCTCAGGCTA	F
GUT_GENOME095971_5	200770	24	0.5	TTCACCCGGATAC	F
GUT_GENOME095971_5	200770	24	2.5	GTATCCGGGTGAA	R
GUT_GENOME095971_5	200789	21.5	1	AATGTTCTCCTTG	R
GUT_GENOME095971_5	200814	21	0.5	ACTAAAAAAAGAA	F
GUT_GENOME095971_5	200824	22	1	CAGACGGTACACT	F
GUT_GENOME095971_5	200847	75	4.5	AGGAGTATGTATC	F
GUT_GENOME095971_5	200859	49.5	4	TCCGTAATGGATG	R
GUT_GENOME095971_5	200865	22.5	0.5	ATGGATGTTATCA	R
GUT_GENOME095971_5	200888	22	0.5	AAGATCGGCCCAG	R
GUT_GENOME095971_5	200892	25	18.5	TCGGCCCAGCCTC	R
GUT_GENOME095971_5	200898	5.5	2.5	CAGCCTCAATGCG	R
GUT_GENOME095971_5	201069	5.5	2.5	CATCGGCAGCTCT	F
GUT_GENOME095971_5	201104	32	11.5	GATGTGCAGATAT	F
GUT_GENOME095971_5	201106	14.5	3	ATCTGCACATCGC	R
GUT_GENOME095971_5	201159	11.5	2.5	GCCTCGGTCGAAT	R
GUT_GENOME095971_5	201165	9	0.5	GTCGAATAATGAC	R
GUT_GENOME095971_5	201175	8.5	3	GACATATAGGCTT	R
GUT_GENOME095971_5	201183	10.5	5	GGCTTCGGCTGGG	R
GUT_GENOME095971_5	201187	44.5	36	TATCCCCAGCCGA	F
GUT_GENOME095971_5	201227	163.5	13	TGCCTTTTACGCA	R
GUT_GENOME095971_5	201233	23.5	3	TTACGCAGGATAG	R
GUT_GENOME095971_5	201241	37.5	13.5	GATAGATAGGTTT	R
GUT_GENOME095971_5	201247	13	1.5	TAGGTTTGGGGGA	R
GUT_GENOME095971_5	201288	7	1.5	TTTTTTGCCGCTA	F
GUT_GENOME095971_5	201336	19	5.5	ATTGAGTTTCGGC	R
GUT_GENOME095971_5	201382	3	1.5	ACTGCAAAGATTA	F
GUT_GENOME095971_5	201396	4	1	CTACACCGGCATA	F
GUT_GENOME095971_5	201417	14.5	6	CTGGCACAGACTG	F
GUT_GENOME095971_5	201421	16.5	4	CTGTGCCAGGCCG	R
GUT_GENOME095971_5	201482	32	19.5	GAAACCCAGAAGC	F
GUT_GENOME095971_5	201487	25.5	0.5	TGGGTTTCAGTCA	R
GUT_GENOME095971_5	201523	118	6	TCCAAAAAAAACG	F
GUT_GENOME095971_5	201532	59.5	6.5	TGGATGTTCTGCC	R
GUT_GENOME095971_5	201536	98	11.5	GAAAGGCAGAACA	F
GUT_GENOME095971_5	201549	36	9	CGAATAGGATACG	R
GUT_GENOME095971_5	201555	68.5	7.5	AGTACTCGTATCC	F
GUT_GENOME095971_5	201564	34.5	1	TACTCGCCGGATC	R
GUT_GENOME095971_5	201575	33.5	2	TCGTTCGGCTGAT	R
GUT_GENOME095971_5	201579	66.5	3	GGCAATCAGCCGA	F
GUT_GENOME095971_5	201612	68	6.5	ATGTACAGTGCCC	R
GUT_GENOME095971_5	201618	28	1	AGTGCCCATTTTA	R
GUT_GENOME095971_5	201631	53.5	6.5	TCTTGTTTTAGGT	R
GUT_GENOME095971_5	201643	20.5	2	TGGTAATGTAAGC	R
GUT_GENOME095971_5	201671	44.5	7.5	TAATCCCAGTCTT	R
GUT_GENOME095971_5	201675	11	0.5	CCCAGTCTTCCGG	R
GUT_GENOME095971_5	201704	14	7.5	CCGCTCCAGTGGA	R
GUT_GENOME095971_5	201727	3	1.5	TTCGCCGAAATAT	R
GUT_GENOME095971_5	201782	4.5	3	TATCCGCAGGTTA	F
GUT_GENOME095971_5	201792	126.5	55	GCAGCCCAGTTAT	F
GUT_GENOME095971_5	201828	59.5	0.5	TCAGAGGTTTATT	R
GUT_GENOME095971_5	201838	59	3.5	ATTCGGTAATACG	R
GUT_GENOME095971_5	201844	210.5	13	TAATACGGAGGCG	R
GUT_GENOME095971_5	201854	109.5	14.5	GCGTTGGGATGGC	R
GUT_GENOME095971_5	201860	27.5	1	GGATGGCCGTTAC	R
GUT_GENOME095971_5	201891	26.5	2.5	AATCGGCATCGAA	R
GUT_GENOME095971_5	201897	24	3.5	CATCGAAGAAGTC	R
GUT_GENOME095971_5	201904	81	7.5	AAAATTCGACTTC	F
GUT_GENOME095971_5	201909	28	0.5	GAAACAAAATTCG	F
GUT_GENOME095971_5	201920	28	1	TCTTCTCCCTGTG	R
GUT_GENOME095971_5	201924	29	2	ATGACACAGGGAG	F
GUT_GENOME095971_5	201927	57.5	1	CCTGTGTCATTCG	R
GUT_GENOME095971_5	201936	80.5	2.5	TTCGATCGGAGGC	R
GUT_GENOME095971_5	201941	60.5	15.5	TCGGAGGCAATGA	R
GUT_GENOME095971_5	201952	26	4.5	GAAAGCACTCTTC	F
GUT_GENOME095971_5	201994	25.5	4.5	GTCACGCAGCTCT	R
GUT_GENOME095971_5	202053	12.5	8	TTATGTCTTTGTA	R
GUT_GENOME095971_5	202057	2	1.5	GTCTTTGTATGGC	R
GUT_GENOME095971_5	202061	3.5	2	AATGGCCATACAA	F
GUT_GENOME095971_5	202073	2.5	0.5	TCGCGCATTCCCC	R
GUT_GENOME095971_5	202166	15	13	GCGGCGGTGTGAT	F
GUT_GENOME095971_5	202174	62.5	13.5	GCACGACAGCGGC	F
GUT_GENOME095971_5	202205	28.5	2	CGTTCGGGTAGTT	R
GUT_GENOME095971_5	202210	26.5	1.5	GGGTAGTTTCGAA	R
GUT_GENOME095971_5	202248	52.5	2	ACACTCGGTGTAT	F
GUT_GENOME095971_5	202253	76.5	4.5	CCGAGTGTGGGGA	R
GUT_GENOME095971_5	202256	23	0.5	TCATCCCCACACT	F
GUT_GENOME095971_5	202260	23.5	0.5	TACCTCATCCCCA	F
GUT_GENOME095971_5	202263	23.5	7.5	GGATGAGGTATTC	R
GUT_GENOME095971_5	202274	21.5	13	TCGTGCCCGATGA	R
GUT_GENOME095971_5	202327	9	6	ACGATACACACAG	F
GUT_GENOME095971_5	202393	10.5	8.5	GTGTTCCAGATCG	R
GUT_GENOME095971_5	202488	4.5	4	TTGCTGCTTACAT	F
GUT_GENOME095971_5	202593	4.5	0.5	TTAGCATGTCGCC	R
GUT_GENOME095971_5	202957	4	1.5	ATCTTCTATGTAT	R
GUT_GENOME095971_5	203034	8.5	3	GGATTGCAGGAAG	F
GUT_GENOME095971_5	203053	7	1.5	CCGTAACGGATTA	F
GUT_GENOME095971_5	203061	12	3	TACGGACTTTCTG	R
GUT_GENOME095971_5	203074	5.5	1.5	GCAAATGGATGTG	F
GUT_GENOME095971_5	203089	20.5	9	TTGCAAAGACAAA	F
GUT_GENOME095971_5	203149	17	14	GTCGGGCAGAGTA	R
GUT_GENOME095971_5	203324	2.5	2	CCCCCCACACATT	F
GUT_GENOME095971_5	203345	3	0.5	GGGGGGGAATCAA	F
GUT_GENOME095971_5	203351	16	3.5	AAATGGGGGGGGG	F
GUT_GENOME095971_5	203391	6.5	5.5	GCTTGTCAGATAG	R
GUT_GENOME095971_5	203612	3.5	1	ATACTCAACTATC	F
GUT_GENOME095971_5	203629	2.5	0.5	GAAAAAAGAGATA	F
GUT_GENOME095971_5	203652	2.5	1	CGACGGCAGTAGG	R
GUT_GENOME095971_5	203701	7	2.5	CATTCCAGCCCTA	F
GUT_GENOME095971_5	203760	4	1.5	TGTGTTCAGCTGG	R
GUT_GENOME095971_5	203765	59	41.5	GAAGACCAGCTGA	F
GUT_GENOME095971_5	203792	47.5	3.5	GACAAGTTGAACC	F
GUT_GENOME095971_5	203804	48.5	1	GCAGAACGCATCG	F
GUT_GENOME095971_5	203805	96	4	GATGCGTTCTGCG	R
GUT_GENOME095971_5	203808	138	2	TTTCGCAGAACGC	F
GUT_GENOME095971_5	203813	47.5	0.5	CTGCGAAAATTTT	R
GUT_GENOME095971_5	203813	94.5	1	AAAATTTTCGCAG	F
GUT_GENOME095971_5	203826	47	0.5	ACGTTCGGCTTCG	R
GUT_GENOME095971_5	203836	91.5	7	TCGTTCATCGGTA	R
GUT_GENOME095971_5	203844	47	7.5	TTCCGTTATACCG	F
GUT_GENOME095971_5	203849	139.5	2	TAACGGAAGGTCG	R
GUT_GENOME095971_5	203852	45.5	0.5	GAACGACCTTCCG	F
GUT_GENOME095971_5	203862	84	8	TTCGTTGCATTGT	R
GUT_GENOME095971_5	203871	67	8.5	TTGTGTATACGGG	R
GUT_GENOME095971_5	203875	36	7	TATACCCGTATAC	F
GUT_GENOME095971_5	203877	36	4	ATACGGGTATAAT	R
GUT_GENOME095971_5	203879	72.5	4.5	GAATTATACCCGT	F
GUT_GENOME095971_5	203901	36.5	1.5	TAATGTCTGTTTG	R
GUT_GENOME095971_5	203941	42	34	TCGTTCCAGGGAC	R
GUT_GENOME095971_5	204041	76.5	63.5	CACCACCAGCATT	F
GUT_GENOME095971_5	204067	127	2.5	TCGGCGCCGGCAT	R
GUT_GENOME095971_5	204080	199.5	5.5	CGTTTTTTTATAG	F
GUT_GENOME095971_5	204088	67	2.5	AAACGATAAGTTT	R
GUT_GENOME095971_5	204106	187.5	6.5	ATGCGGGGAGATG	R
GUT_GENOME095971_5	204114	280.5	5.5	AGATGGCAACGCG	R
GUT_GENOME095971_5	204119	104.5	1	GCAACGCGTAATG	R
GUT_GENOME095971_5	204131	97	6.5	GTTCGTGTCCTCC	R
GUT_GENOME095971_5	204139	86	10	CCTCCATGCACGA	R
GUT_GENOME095971_5	204144	99.5	6	ATGCACGATGACC	R
GUT_GENOME095971_5	204150	29	1	GATGACCAAAACA	R
GUT_GENOME095971_5	204163	28	0.5	TAATCGGCTTTTG	R
GUT_GENOME095971_5	204173	27.5	0.5	TTGTCCGTGCCTC	R
GUT_GENOME095971_5	204190	74	21.5	ATATTGTAATATT	R
GUT_GENOME095971_5	204229	6.5	5	CCGGCGGTTGTGG	R
GUT_GENOME095971_5	204340	2.5	2	GCATCGGTAAGAA	F
GUT_GENOME095971_5	204524	3.5	1	CACGCAGGAGTTC	F
GUT_GENOME095971_5	204672	3.5	2	TGCTATCAGAACA	R
GUT_GENOME095971_5	209075	8.5	3	GATAATTTATGGA	F
GUT_GENOME095971_5	209082	5	0.5	CTTAACCGATAAT	F
GUT_GENOME095971_5	209103	23	4.5	ATCAATCAGATAC	F
GUT_GENOME095971_5	209114	11	1.5	ATCCGAGTAAAAT	F
GUT_GENOME095971_5	209125	43.5	11.5	CATCTATGGGAAT	F
GUT_GENOME095971_5	209143	48	2	TCCTTACGATTCA	F
GUT_GENOME095971_5	209144	48.5	2.5	GAATCGTAAGGAC	R
GUT_GENOME095971_5	209165	25	3	AATACGGTGCATT	F
GUT_GENOME095971_5	209174	27	2	TCAAATTGGAATA	F
GUT_GENOME095971_5	209224	58	26.5	CTCGGCCAGGCTT	R
GUT_GENOME095971_5	209238	8.5	6.5	ACAGGTCAGCCCA	F
GUT_GENOME095971_5	209252	7	0.5	CAGCAATTTATGA	R
GUT_GENOME095971_5	209286	12.5	4.5	TAATGACGGCACT	R
GUT_GENOME095971_5	209320	2	1.5	CACGGTAATAAAG	R
GUT_GENOME095971_5	209666	17.5	8.5	ACCTGGGAGATCT	F
GUT_GENOME095971_5	209668	9	0.5	ATCTCCCAGGTGA	R
GUT_GENOME095971_5	209672	9	0.5	CAACTCACCTGGG	F
GUT_GENOME095971_5	209710	9	8.5	CCAAGCCAGATGT	R
GUT_GENOME095971_5	209946	10.5	5.5	AATCAATTTATTG	F
GUT_GENOME095971_5	209991	8.5	2.5	AAATGTCCCCGAT	F
GUT_GENOME095971_5	210009	11.5	3	ATTATCATTATAA	F
GUT_GENOME095971_5	210018	17.5	6	TCGATATAAATTA	F
GUT_GENOME095971_5	210079	17.5	2.5	AGGTGAATGTAGA	R
GUT_GENOME095971_5	210095	19	14	ATATTCCAGATTG	R
GUT_GENOME095971_5	210301	6.5	5.5	CAGGACCAGAAAT	F
GUT_GENOME095971_5	210307	8.5	2	GATATTCAGGACC	F
GUT_GENOME095971_5	210364	8.5	4.5	GAATTGTGTATAT	R
GUT_GENOME095971_5	210370	4	0.5	TGTATATTTTGAA	R
GUT_GENOME095971_5	210404	4	0.5	GTTGGCCAAAGCC	F
GUT_GENOME095971_5	210413	7.5	1.5	CAACATATAGACG	R
GUT_GENOME095971_5	210426	29.5	12	TGCCCTATAGCGA	F
GUT_GENOME095971_5	210433	14.5	0.5	AGGGCATTTTTTT	R
GUT_GENOME095971_5	210456	14	2	TGATAGGATGAGT	R
GUT_GENOME095971_5	210459	12.5	0.5	TGTACTCATCCTA	F
GUT_GENOME095971_5	210465	14.5	2	CATTGGTGTACTC	F
GUT_GENOME095971_5	210470	38	5.5	TCACCCATTGGTG	F
GUT_GENOME095971_5	210476	47.5	4	CATCTATCACCCA	F
GUT_GENOME095971_5	210489	51	2.5	CAACATACGGATT	F
GUT_GENOME095971_5	210501	55.5	1.5	CAGGAGATTGTGC	F
GUT_GENOME095971_5	210507	144.5	32	TCGATCCAGGAGA	F
GUT_GENOME095971_5	210513	194	6	TGTCCTTCGATCC	F
GUT_GENOME095971_5	210536	274	5	AAAGAAGCAATTC	F
GUT_GENOME095971_5	210557	71	0.5	GCAATAGAATGGA	R
GUT_GENOME095971_5	210566	140	3.5	TGGATGAGTGCTT	R
GUT_GENOME095971_5	210575	218	59.5	GCTTGCCAGATCT	R
GUT_GENOME095971_5	210579	7.5	0.5	GCCAGATCTTGTA	R
GUT_GENOME095971_5	210591	7	3.5	AAAATGCATACGA	R
GUT_GENOME095971_5	210597	3.5	0.5	CATACGAGTTTTG	R
GUT_GENOME095971_5	210656	3	2	TTTGATCCAATTC	R
GUT_GENOME095971_5	210828	22	17.5	ACATTCCAGGGCC	F
GUT_GENOME095971_5	210845	18.5	1	TACGTTGTTGAAT	R
GUT_GENOME095971_5	210894	40.5	4	TGGGATCAGATTG	F
GUT_GENOME095971_5	210964	57.5	7.5	GTACCACATTGAT	F
GUT_GENOME095971_5	210972	29	16	GGTACAGTATATT	R
GUT_GENOME095971_5	210976	13	0.5	CAGTATATTATGG	R
GUT_GENOME095971_5	210980	44.5	3.5	TGCTCCATAATAT	F
GUT_GENOME095971_5	210987	43.5	6	TGTATTATGCTCC	F
GUT_GENOME095971_5	211003	22.5	0.5	GGGCATTATTAAC	F
GUT_GENOME095971_5	211008	50	3	CGAAGGGGCATTA	F
GUT_GENOME095971_5	211014	82	3	TAATACCGAAGGG	F
GUT_GENOME095971_5	211043	55.5	4	TCGTATAGCCGAA	R
GUT_GENOME095971_5	211056	25	0.5	AGTATTCAAAATA	F
GUT_GENOME095971_5	211062	59.5	5.5	CAATGGAGTATTC	F
GUT_GENOME095971_5	211068	36	5.5	CATTGCCAATGGA	F
GUT_GENOME095971_5	211074	121	8	CAGCAGCATTGCC	F
GUT_GENOME095971_5	211084	91	2.5	CCATTCGAAACAG	F
GUT_GENOME095971_5	211113	107	43	AGAACCCAGATAG	R
GUT_GENOME095971_5	211159	5	1.5	TAGCGGCAGGATT	F
GUT_GENOME095971_5	211226	9.5	3.5	TTAGCGGTTTGAT	R
GUT_GENOME095971_5	211234	1.5	1	TTGATGAGTAAGA	R
GUT_GENOME095971_5	211353	1	0.5	AACTCTTCCTGCC	F
GUT_GENOME095971_5	211447	1	0.5	CCTGCCAGGTAAT	R
GUT_GENOME095971_5	211525	8	6.5	TATTTACAGAACT	F
GUT_GENOME095971_5	211593	7	6	TGCAGAATAGATT	R
GUT_GENOME095971_5	211646	4	3	GTTTATCAGCAAT	F
GUT_GENOME095971_5	211681	7	2.5	AGGAGTGTCGGTA	R
GUT_GENOME095971_5	212185	8.5	7	CCCGCTCAGATCA	F
GUT_GENOME095971_5	212225	8.5	1	AATATCCCGGAAT	R
GUT_GENOME095971_5	212283	7.5	2.5	TTTCCGGTTATCT	R
GUT_GENOME095971_5	212312	9.5	2	TAATACGTTGTTG	R
GUT_GENOME095971_5	212319	3	0.5	TTGTTGCCGATGA	R
GUT_GENOME095971_5	212333	2.5	1.5	AGGGCGGTTGTCC	R
GUT_GENOME095971_5	212442	21.5	8.5	GGCCTGCGCATCC	F
GUT_GENOME095971_5	212448	10	0.5	GGCCCCGGCCTGC	F
GUT_GENOME095971_5	212462	12.5	2.5	GCCTGAATATGGT	F
GUT_GENOME095971_5	212493	13.5	1	CGTCGCGGAGGTA	F
GUT_GENOME095971_5	212522	14.5	1	TGGCCTGCTATTG	F
GUT_GENOME095971_5	212532	34.5	4.5	CACCGGCTACTGG	F
GUT_GENOME095971_5	212590	21	18.5	TGCGGTCAGATAA	R
GUT_GENOME095971_5	212701	7.5	7	AGACCTCGAAAAT	F
GUT_GENOME095971_5	212783	7.5	6.5	TTCCGCCAGAGAA	R
GUT_GENOME095971_5	213415	1.5	1	CCCTATGCCTACA	F
GUT_GENOME095971_5	213542	3.5	2	CGCTTACAGGTTC	F
GUT_GENOME095971_5	213565	12.5	5	CCGGTGCAGAGCG	F
GUT_GENOME095971_5	213572	12	3.5	AGGACAACCGGTG	F
GUT_GENOME095971_5	213606	29.5	3	AAACGGCAGGCAT	F
GUT_GENOME095971_5	213633	27	3.5	TTGAGCCGGACAT	R
GUT_GENOME095971_5	213672	11.5	4.5	CCGACGACCTGAT	R
GUT_GENOME095971_5	213676	25.5	9.5	GGCAATCAGGTCG	F
GUT_GENOME095971_5	213678	16.5	0.5	ACCTGATTGCCCG	R
GUT_GENOME095971_5	213691	16	3.5	CTTCGAGCAATCG	R
GUT_GENOME095971_5	213715	12.5	1.5	GGTAGCCGATGAA	R
GUT_GENOME095971_5	213727	11	3	ATCCGGCAGAACC	R
GUT_GENOME095971_5	213805	11	3	GATTTTTGAACAT	F
GUT_GENOME095971_5	213821	21	8	CTTCTATATTTTA	R
GUT_GENOME095971_5	213954	3	2	GCGCCCGTCCACC	R
GUT_GENOME095971_5	213998	14.5	5	CCCTCCTGGTCGG	F
GUT_GENOME095971_5	214014	9.5	3.5	GAAGGAGTTCCGA	F
GUT_GENOME095971_5	214038	9.5	6.5	TACCGCCAGAGCG	R
GUT_GENOME095971_5	214079	6.5	3.5	GTCTATTGCAAAG	F
GUT_GENOME095971_5	214090	14.5	1	GGGACCGGGTCGT	F
GUT_GENOME095971_5	214117	8	0.5	CGATGGACGAATG	F
GUT_GENOME095971_5	214128	8.5	0.5	TGACCCGGTAGCG	F
GUT_GENOME095971_5	214151	11	2.5	GCGGGAGCCTCCG	F
GUT_GENOME095971_5	214227	12.5	10.5	GAAGGCCAGGCCC	R
GUT_GENOME095971_5	214281	4	3.5	CAAGAAACTGCAA	F
GUT_GENOME095971_5	214307	27	9	AACGAACGCCAGA	F
GUT_GENOME095971_5	214331	17	4	GTGATCGAAGCGG	F
GUT_GENOME095971_5	214349	17	2	TCGTATAGCCGTA	R
GUT_GENOME095971_5	214365	28	2.5	GCGGGCGGTACGG	R
GUT_GENOME095971_5	214374	29	12	ACGGGCCAGGGCT	R
GUT_GENOME095971_5	214389	3.5	1.5	CCCGAAAGACGTG	F
GUT_GENOME095971_5	214393	6.5	1.5	GCTTCCCGAAAGA	F
GUT_GENOME095971_5	214401	4	0.5	CGGCTCCTGCTTC	F
GUT_GENOME095971_5	214408	4.5	0.5	GATACGGCGGCTC	F
GUT_GENOME095971_5	214456	6	1.5	TCGGCGCAGACAC	F
GUT_GENOME095971_5	214497	6	4.5	TCCGACCAGGTCG	R
GUT_GENOME095971_5	214693	8	6.5	TGTCGCCCGATCG	F
GUT_GENOME095971_5	214699	10	2	ACTTCATGTCGCC	F
GUT_GENOME095971_5	214782	16	8	TTCGGTCAGCTCT	R
GUT_GENOME095971_5	214893	14.5	3.5	ACTCGAAGTAGCT	F
GUT_GENOME095971_5	214934	6	0.5	ACGCCGCCGGACG	F
GUT_GENOME095971_5	214942	7.5	1.5	CCGTAGGCACGCC	F
GUT_GENOME095971_5	214948	16.5	1	TCTCGGCCGTAGG	F
GUT_GENOME095971_5	214971	14.5	6	CCTCGACAACGTC	F
GUT_GENOME095971_5	214986	23.5	6	GGTGGTCAGGTCC	R
GUT_GENOME095971_5	215001	49.5	9	GCTCCATTTCACC	F
GUT_GENOME095971_5	215034	24	15	TTTTACCAGGTCG	R
GUT_GENOME095971_5	215043	4.5	2	GTCGTCCAGTCCC	R
GUT_GENOME095971_5	215173	28.5	11.5	TCGGCACAGGCTA	F
GUT_GENOME095971_5	215183	12.5	0.5	ATAGCAATCGTCG	F
GUT_GENOME095971_5	215235	12.5	3	AAAGGGGGTTGTC	R
GUT_GENOME095971_5	215264	29.5	9.5	GCCCGGCAGTGCA	F
GUT_GENOME095971_5	215319	39.5	18.5	TTCGCCCGAGGTG	R
GUT_GENOME095971_5	215405	1	0.5	GGCTGGGAACCCT	F
GUT_GENOME095971_5	215517	1	0.5	GTTGCCCAGCAGC	R
GUT_GENOME095971_5	215573	1	0.5	TTCAACGAATGGA	F
GUT_GENOME095971_5	215645	3.5	2.5	GAAGACCACGCCC	F
GUT_GENOME095971_5	215697	3.5	1	GACAGGCAGCGGC	R
GUT_GENOME095971_5	215739	2.5	2	CGGGATCAGCTTT	R
GUT_GENOME095971_5	215767	2.5	2	ACAACTACGGGCC	F
GUT_GENOME095971_5	215798	2.5	0.5	TCGTCGGCAGACC	R
GUT_GENOME095971_5	215846	2	1.5	ACGAGGCTTTGGC	R
GUT_GENOME095971_5	215855	13.5	4.5	TATTCGGCGGCCA	F
GUT_GENOME095971_5	215863	5.5	0.5	ACTCCCCCTATTC	F
GUT_GENOME095971_5	215893	18.5	6.5	TCTTCACAGAGGA	F
GUT_GENOME095971_5	215903	12	0.5	AGAGCGTGCCGTC	R
GUT_GENOME095971_5	215953	41	4	AACGCTTCTATCA	F
GUT_GENOME095971_5	215958	49.5	1.5	GGGGAAACGCTTC	F
GUT_GENOME095971_5	215968	17	5	CCCTCCCAGTTGC	R
GUT_GENOME095971_5	215971	12.5	0.5	ACGGCAACTGGGA	F
GUT_GENOME095971_5	215977	15.5	3	AATGGAACGGCAA	F
GUT_GENOME095971_5	215993	18	2.5	CAGGCAGCCAAGG	F
GUT_GENOME095971_5	215997	45.5	5	GTTGCAGGCAGCC	F
GUT_GENOME095971_5	216002	43	3.5	CCTGCAACAGGGA	R
GUT_GENOME095971_5	216011	54.5	8	GGCACGCTTTCCC	F
GUT_GENOME095971_5	216017	64	5	GTCATGGGCACGC	F
GUT_GENOME095971_5	216028	32.5	1.5	ACATTGGTGCGGG	R
GUT_GENOME095971_5	216041	91.5	1.5	CGAAGATGAACGG	R
GUT_GENOME095971_5	216084	63	22	GGCGGCCAGGTGG	R
GUT_GENOME095971_5	216099	9	1.5	TATCGACGGAGTG	F
GUT_GENOME095971_5	216125	9	0.5	ACACTTCGCGGAT	R
GUT_GENOME095971_5	216138	8.5	0.5	GGTGTCGTAGTCG	R
GUT_GENOME095971_5	216146	22.5	1.5	AGTCGCAGATGTC	R
GUT_GENOME095971_5	216160	17	6	GCCTTGACGAAGG	R
GUT_GENOME095971_5	217000	51	22.5	CGGAACCTGGCCG	F
GUT_GENOME095971_5	217004	24	1	CGTGCGGAACCTG	F
GUT_GENOME095971_5	217014	25	1	ACCACGAAGCCGT	F
GUT_GENOME095971_5	217039	26	1	GAGGCCGAAACGG	F
GUT_GENOME095971_5	217045	64	11	GAAGAGGAGGCCG	F
GUT_GENOME095971_5	217050	38	1	AAGCGGAAGAGGA	F
GUT_GENOME095971_5	217088	39	1	CGCGATCGTCAAT	F
GUT_GENOME095971_5	217148	47	38	GATGTCCAGGTCG	R
GUT_GENOME095971_5	217205	12	4	CGAAATGCGCACG	F
GUT_GENOME095971_5	217216	15	4	CAGTTGGGCCGCG	F
GUT_GENOME095971_5	217311	18	9	AGACCGGGCACAT	F
GUT_GENOME095971_5	217325	23	5	ATCCTCTCGCCCA	F
GUT_GENOME095971_5	217354	23	3	AGTTGCCAGTCGA	R
GUT_GENOME095971_5	217365	17	7	GATCCCCAGGTCG	R
GUT_GENOME095971_5	217381	13	9	TCGTTCCAGGCAA	R
GUT_GENOME095971_5	217429	136	37	TCCAATACAAATG	F
GUT_GENOME095971_5	217459	79	2	GTTTTTCCGTATT	F
GUT_GENOME095971_5	217496	526	170	CACCGCCAGCTCT	F
GUT_GENOME095971_5	217508	223	13	ACCGCCGAGAATC	F
GUT_GENOME095971_5	217528	223	1	ACTGCGACGTGTT	R
GUT_GENOME095971_5	217534	223	1	TCGGCAAACACGT	F
GUT_GENOME095971_5	217542	223	1	GCCGAACGTGGGC	R
GUT_GENOME095971_5	217547	222	3	ACGTGGGCGATCC	R
GUT_GENOME095971_5	217551	436.5	2	GGGCGATCCGCGC	R
GUT_GENOME095971_5	217561	643.5	10.5	CGCCGTATATCGA	R
GUT_GENOME095971_5	217578	1157.5	63.5	GACGTCCAGAACC	R
GUT_GENOME095971_5	217585	784	31	AGAACCCGACCCT	R
GUT_GENOME095971_5	217589	112	5	CCCGACCCTGAAC	R
GUT_GENOME095971_5	217598	417	11	GAACGACCCGCAC	R
GUT_GENOME095971_5	217607	285	4	GCACCAGTTTGGA	R
GUT_GENOME095971_5	217615	272	6	TTGGATTGGGCTG	R
GUT_GENOME095971_5	217621	170	8	TGGGCTGCGGCCC	R
GUT_GENOME095971_5	217627	77	1	GCGGCCCCCTTTT	R
GUT_GENOME095971_5	217633	220	4	CCCTTTTGGAAAT	R
GUT_GENOME095971_5	217637	188	20	TTTGGAAATGGAG	R
GUT_GENOME095971_5	217641	163	24	GAAATGGAGTCCG	R
GUT_GENOME095971_5	217645	27	22	TGGAGTCCGCGCA	R
GUT_GENOME095971_5	217685	8	3	TTCGTGCAGGACA	F
GUT_GENOME095971_5	217697	10	1	CGGCCCGTACACT	F
GUT_GENOME095971_5	217712	30	9	TTCGACCAGGCCG	F
GUT_GENOME095971_5	217727	145.5	58.5	TACTCCCAGCAAC	F
GUT_GENOME095971_5	217758	154	2.5	GCGGTCGTCGCCG	R
GUT_GENOME095971_5	217764	75	0.5	GTCGCCGAACACC	R
GUT_GENOME095971_5	217768	131	19	CCGAACACCTGCG	R
GUT_GENOME095971_5	217772	218.5	26	GAGCCGCAGGTGT	F
GUT_GENOME095971_5	217788	81.5	8	GATAACCACGTCC	R
GUT_GENOME095971_5	217811	215.5	13	TGGCAATGACTTT	R
GUT_GENOME095971_5	217817	60.5	1	TGACTTTCATTAT	R
GUT_GENOME095971_5	217833	59.5	10	TGTTCGCGTTTTA	R
GUT_GENOME095971_5	217856	90	11	TACTTTGAGCAGA	R
GUT_GENOME095971_5	217864	38.5	12.5	GCAGATATTGTCC	R
GUT_GENOME095971_5	217876	51	12	CGTATTGGTTTTT	R
GUT_GENOME095971_5	217907	14	2	CGCTCGCATCTTC	R
GUT_GENOME095971_5	217913	30	3.5	GGAGGAGAAGATG	F
GUT_GENOME095971_5	217921	31.5	12	CCTCCGAGATCCA	R
GUT_GENOME095971_5	217952	3.5	2	GCCTTCCAGACAA	R
GUT_GENOME095971_5	217975	79.5	72.5	AAGCGTCAGGGGC	F
GUT_GENOME095971_5	218011	178	28	CTGGCCCAGGCCT	F
GUT_GENOME095971_5	218015	102	0.5	CTGGGCCAGCGAG	R
GUT_GENOME095971_5	218033	101.5	2	CGTGCCCGTATCG	R
GUT_GENOME095971_5	218048	99.5	12	CCATGCGAAGCCG	R
GUT_GENOME095971_5	218052	87.5	10	GCGAAGCCGCGTC	R
GUT_GENOME095971_5	218060	356.5	20	GCGTCCGAGGGTT	R
GUT_GENOME095971_5	218064	57.5	25	CCGAGGGTTTGGA	R
GUT_GENOME095971_5	218068	92	22	AAAGTCCAAACCC	F
GUT_GENOME095971_5	218077	54.5	3	CTTTCAGTTGGCT	R
GUT_GENOME095971_5	218083	51.5	1	GTTGGCTGTCTTG	R
GUT_GENOME095971_5	218088	50.5	1	CTGTCTTGCAGAA	R
GUT_GENOME095971_5	218095	135	13.5	GCAGAAAGACTTG	R
GUT_GENOME095971_5	218124	71	13	TCCAGTTCGCCTC	R
GUT_GENOME095971_5	218160	23	1	GCCACATCGACCA	R
GUT_GENOME095971_5	218165	22.5	0.5	CAAAGTGGTCGAT	F
GUT_GENOME095971_5	218171	25.5	3	TCCCAACAAAGTG	F
GUT_GENOME095971_5	218181	25.5	13	GGATAGAAGTAGA	R
GUT_GENOME095971_5	218193	15	2.5	CTGTAGTGGGACT	F
GUT_GENOME095971_5	218217	15	9	TTGGGATTGGCCG	R
GUT_GENOME095971_5	218298	6	5.5	TCGACCCAGTAGC	R
GUT_GENOME095971_5	218420	11.5	8.5	CATCGGCAGCGAT	F
GUT_GENOME095971_5	218457	24.5	5	TGGGCCAGTCCGT	R
GUT_GENOME095971_5	218585	4	3.5	TCCGGCCAGCATC	R
GUT_GENOME095971_5	220053	2	1.5	ATGAATACAGCAT	F
GUT_GENOME095971_5	220169	2	1.5	GGTGACCAGCGAT	R
GUT_GENOME095971_5	220631	1	0.5	GAACTCCAGATTG	F
GUT_GENOME095971_5	220677	1	0.5	CGGTACATGGTTC	R
GUT_GENOME095971_5	221095	5	4.5	TTCATGCAGATCA	F
GUT_GENOME095971_5	221130	25	4.5	AACCGGCAGTCAT	F
GUT_GENOME095971_5	221135	10	0.5	GAAAAAACCGGCA	F
GUT_GENOME095971_5	221172	10	1	AACGGACAACTCG	R
GUT_GENOME095971_5	221232	17.5	5	ATGAACATCAGGG	R
GUT_GENOME095971_5	221237	4	2.5	CATCAGGGACGAA	R
GUT_GENOME095971_5	221243	1.5	1	GGACGAAACGGCC	R
GUT_GENOME095971_5	221416	5.5	3	CTCCAAATTATGT	F
GUT_GENOME095971_5	221489	17.5	9.5	GATCGACAGACGA	F
GUT_GENOME095971_5	221535	21	6	CCGTAGGCAGGTG	R
GUT_GENOME095971_5	221564	7	3.5	TCCGACCGTAAAA	R
GUT_GENOME095971_5	221593	3.5	2.5	TCGAGGTCGGAAG	R
GUT_GENOME095971_5	221605	12.5	5.5	CCACTGAATCCTC	F
GUT_GENOME095971_5	221626	15	1.5	ACAGGGCAGCGAA	F
GUT_GENOME095971_5	221638	8	1	TGTCTGTTTTCTC	R
GUT_GENOME095971_5	221660	51.5	19.5	ACTTTTAGCACAC	F
GUT_GENOME095971_5	221671	31.5	5	ATACGGTACATAC	F
GUT_GENOME095971_5	221677	100.5	3.5	TCACAAATACGGT	F
GUT_GENOME095971_5	221693	36	1	GTGGAGTATGCCC	F
GUT_GENOME095971_5	221699	74.5	1.5	GGGATTGTGGAGT	F
GUT_GENOME095971_5	221705	45.5	8	CCGCGGGGGATTG	F
GUT_GENOME095971_5	221719	45.5	1.5	TTTTGTGTGATTT	R
GUT_GENOME095971_5	221728	49.5	5.5	GCGCGGTGGAAAT	F
GUT_GENOME095971_5	221754	103	4.5	TGGCCGCAGAACG	R
GUT_GENOME095971_5	221754	103.5	4	CGTTCTGCGGCCA	F
GUT_GENOME095971_5	221805	100	1.5	CTGGGTCAGAAAC	F
GUT_GENOME095971_5	221809	106	49	CTGACCCAGAAAC	R
GUT_GENOME095971_5	221830	30.5	25.5	TGTTTCCAGAGGT	F
GUT_GENOME095971_5	221853	65	10.5	ACCTGCCAGGCAA	F
GUT_GENOME095971_5	221860	69	7.5	GCAGGTCATTTCC	R
GUT_GENOME095971_5	221923	122	13.5	TTTCCCCCCCCCG	R
GUT_GENOME095971_5	221930	32.5	1	CCCCCGGAAAAAA	R
GUT_GENOME095971_5	221953	15.5	1	CAAGCTTTTACGA	R
GUT_GENOME095971_5	221969	55	4.5	AAAAACGCATTTG	R
GUT_GENOME095971_5	221979	18	9.5	TTGTTGTGTCTTA	R
GUT_GENOME095971_5	222084	64	51	ACAAACCAGATCG	F
GUT_GENOME095971_5	222124	102.5	5.5	AATAGCCTGCGTT	R
GUT_GENOME095971_5	222135	46	1.5	TTTGTATTGGAAA	R
GUT_GENOME095971_5	222153	48.5	4	TAAAATCGGGAAA	F
GUT_GENOME095971_5	222173	49.5	1	ATACTTTCGCTAC	F
GUT_GENOME095971_5	222186	138	11	CTTCGAATAGAGG	R
GUT_GENOME095971_5	222191	36	7.5	AATAGAGGATCCG	R
GUT_GENOME095971_5	222202	52.5	5	CGGGCGCAGGCAA	R
GUT_GENOME095971_5	222221	59	7	ATGGCCGGGAGAT	R
GUT_GENOME095971_5	222229	50	12	GAGATGAATGACA	R
GUT_GENOME095971_5	222233	4.5	3.5	TGAATGACAACGA	R
GUT_GENOME095971_5	222394	10	4.5	TCTCTCCGCAGAA	F
GUT_GENOME095971_5	222439	25.5	5.5	TATGGGAAGGACG	F
GUT_GENOME095971_5	222455	45	5	GCAGGGACTCTTC	F
GUT_GENOME095971_5	222460	26	10	ACTTTGCAGGGAC	F
GUT_GENOME095971_5	222537	103.5	11	CGCTTGCAGACGC	R
GUT_GENOME095971_5	222543	42.5	4	CAGACGCTCTGGA	R
GUT_GENOME095971_5	222609	30	9	TTTGCGGAGAGTG	R
GUT_GENOME095971_5	222705	12	5	GAGAAAAAAGAGG	F
GUT_GENOME095971_5	222732	51.5	19.5	AATTGTCCTATAT	F
GUT_GENOME095971_5	222745	147	4.5	TGGAAGTCCGCAA	F
GUT_GENOME095971_5	222749	71.5	5	ATTTTGGAAGTCC	F
GUT_GENOME095971_5	222762	38	2	TTTGGGTTGTTTT	F
GUT_GENOME095971_5	222772	38.5	0.5	CTGCATGATTTTT	F
GUT_GENOME095971_5	222781	125	6.5	AGCGGGAACCTGC	F
GUT_GENOME095971_5	222800	45	2	TATCTACGGCCGG	R
GUT_GENOME095971_5	222806	150.5	8.5	GAATACCCGGCCG	F
GUT_GENOME095971_5	222821	104.5	1	GACTTCGTCGGCG	F
GUT_GENOME095971_5	222829	173.5	8	CTTTATCAGACTT	F
GUT_GENOME095971_5	222839	200.5	9	GGCGATCAGCCTT	F
GUT_GENOME095971_5	222854	136	5	GTCGAGCAGCTCC	R
GUT_GENOME095971_5	222858	143.5	7.5	CGCAGGAGCTGCT	F
GUT_GENOME095971_5	222862	89	16	CCCTCGCAGGAGC	F
GUT_GENOME095971_5	222873	89.5	0.5	GGGATGCCCTCCT	R
GUT_GENOME095971_5	222880	180	1.5	GTGCTGGAGGAGG	F
GUT_GENOME095971_5	222881	256.5	55.5	CTCCTCCAGCACG	R
GUT_GENOME095971_5	222887	69.5	4.5	CAGCACGAGGTTG	R
GUT_GENOME095971_5	222913	57.5	6.5	CCGTGGGTGAAAT	R
GUT_GENOME095971_5	222924	69.5	11.5	AACAGTACCGGAT	F
GUT_GENOME095971_5	222931	36	0.5	CGGGCGGAACAGT	F
GUT_GENOME095971_5	222943	36.5	0.5	TCACCCGTCAACC	F
GUT_GENOME095971_5	222967	36.5	0.5	ATACGTCGCCTTC	R
GUT_GENOME095971_5	222969	39	3	TCGAAGGCGACGT	F
GUT_GENOME095971_5	222978	132.5	7	TGGGTTATCTCGA	F
GUT_GENOME095971_5	222981	112.5	17	AGATAACCCAGGT	R
GUT_GENOME095971_5	222987	57.5	1	CCCAGGTCCTGAT	R
GUT_GENOME095971_5	222989	62	3.5	CTATCAGGACCTG	F
GUT_GENOME095971_5	222995	33.5	2	CGCCACCTATCAG	F
GUT_GENOME095971_5	223011	98	5.5	AAGGCCCGTTCCC	R
GUT_GENOME095971_5	223073	41.5	26	CATCCCCAGCAGC	R
GUT_GENOME095971_5	223077	2	1	CCCAGCAGCGAGA	R
GUT_GENOME095971_5	223108	2	1	ATCTCTCAAATAG	F
GUT_GENOME095971_5	223140	2	1	GGTGTGATGAGTC	R
GUT_GENOME095971_5	223343	34.5	15.5	GATTCCGAACGAT	F
GUT_GENOME095971_5	223357	19.5	3	GCAGGCCGGATTC	F
GUT_GENOME095971_5	223364	144.5	15.5	CTACCCGGCAGGC	F
GUT_GENOME095971_5	223369	115	4.5	TACACCTACCCGG	F
GUT_GENOME095971_5	223375	40	0.5	CGGCCCTACACCT	F
GUT_GENOME095971_5	223381	90	6	AACCACCGGCCCT	F
GUT_GENOME095971_5	223391	46.5	0.5	GACGGTCAGCAAC	F
GUT_GENOME095971_5	223398	47	0.5	ACGTCATGACGGT	F
GUT_GENOME095971_5	223422	200	6	CGACCGCAGCGCC	F
GUT_GENOME095971_5	223452	53.5	0.5	TGATCCGCTCGCT	F
GUT_GENOME095971_5	223491	126	49	ACGCCCCAGATGT	R
GUT_GENOME095971_5	223523	4.5	2.5	GGGTTTGTAGCTT	R
GUT_GENOME095971_5	223535	2	0.5	TTTTTGGTCGATG	R
GUT_GENOME095971_5	223545	1.5	0.5	ATGATTCGGTAGC	R
GUT_GENOME095971_5	223650	7	3	TGCACTCCACGGC	F
GUT_GENOME095971_5	223657	37	15	GACAACATGCACT	F
GUT_GENOME095971_5	223664	20	1	CCGCAACGACAAC	F
GUT_GENOME095971_5	223690	29.5	9.5	CCCGGACAGAGCA	F
GUT_GENOME095971_5	223743	30	2	GTAACCGCACGGT	F
GUT_GENOME095971_5	223744	114.5	5.5	CCGTGCGGTTACC	R
GUT_GENOME095971_5	223753	31	5	TTCGCCACAGGTA	F
GUT_GENOME095971_5	223799	40	27	AGAGTCCAGGTGG	R
GUT_GENOME095971_5	223838	7	3	ATGCTGCATGAAC	R
GUT_GENOME095971_5	223900	21	7	GGCAACCCGGATA	F
GUT_GENOME095971_5	223970	8.5	0.5	GCAGAAAGAGGCC	F
GUT_GENOME095971_5	223985	11	8	TAGGGTCAGGTAG	R
GUT_GENOME095971_5	224006	6.5	5	CGAACTCAGCTAT	F
GUT_GENOME095971_5	224023	13.5	1.5	GACGCATTTATGA	F
GUT_GENOME095971_5	224027	7.5	0.5	CTACGACGCATTT	F
GUT_GENOME095971_5	224072	8.5	1	CAACACCTATGCC	F
GUT_GENOME095971_5	224089	142	95	CGATTCCAGCAAA	F
GUT_GENOME095971_5	224097	108.5	5	TCAACACCCGATT	F
GUT_GENOME095971_5	224119	108.5	0.5	GCAGGCAGCAGCC	R
GUT_GENOME095971_5	224132	108	0.5	CAGGGTGAGCAGC	R
GUT_GENOME095971_5	224141	114.5	7	CGCCTACCTGCTG	F
GUT_GENOME095971_5	224148	227.5	4.5	TAGGCGGGCGATA	R
GUT_GENOME095971_5	224155	324	5	GCGATACGGCCGC	R
GUT_GENOME095971_5	224162	106	1	ATGGAAAGCGGCC	F
GUT_GENOME095971_5	224172	316	2.5	CATTGCCAGGTGC	R
GUT_GENOME095971_5	224178	103.5	0.5	CAGGTGCCGAACT	R
GUT_GENOME095971_5	224188	394	14	ACTCTCCGGCACG	R
GUT_GENOME095971_5	224193	89	1	CCGGCACGGCGGA	R
GUT_GENOME095971_5	224204	229	30	GATCTCCCGTCTG	R
GUT_GENOME095971_5	224211	109.5	9	CGTCTGAACAGCA	R
GUT_GENOME095971_5	224213	52.5	3.5	GCTGCTGTTCAGA	F
GUT_GENOME095971_5	224215	51.5	4	TGAACAGCAGCCA	R
GUT_GENOME095971_5	224220	84	13	AGCAGCCAGGTGC	R
GUT_GENOME095971_5	224237	169	31	TACGGTCAGCAGC	R
GUT_GENOME095971_5	224283	3.5	3	GACTCCATGATGT	R
GUT_GENOME095971_5	224463	11.5	5.5	TGTTCCTTCCCCA	F
GUT_GENOME095971_5	224497	6.5	0.5	TTCGGCTTCTGGG	F
GUT_GENOME095971_5	224612	7.5	6	GTAGCCCAGCGGC	R
GUT_GENOME095971_5	225343	30.5	27	AATACCCAGCTTG	F
GUT_GENOME095971_5	225373	91	7	ACCCGCCAGCGCC	F
GUT_GENOME095971_5	225378	100	3.5	TGGCGGGTGTCGC	R
GUT_GENOME095971_5	225384	30.5	0.5	GTGTCGCCGTCGA	R
GUT_GENOME095971_5	225389	30	1	GCCGTCGATGCCG	R
GUT_GENOME095971_5	225402	82	3.5	TAATGGACTCCGT	R
GUT_GENOME095971_5	225411	25.5	4.5	CCGTATCGGTCAA	R
GUT_GENOME095971_5	225435	41.5	1	AGGAGACGCTGGC	R
GUT_GENOME095971_5	225439	73.5	2	GACGCTGGCCGAA	R
GUT_GENOME095971_5	225439	81	17.5	TTCGGCCAGCGTC	F
GUT_GENOME095971_5	225447	35.5	2.5	CCGAAAAGGGAAT	R
GUT_GENOME095971_5	225454	65.5	1	GGGAATCATCTTT	R
GUT_GENOME095971_5	225459	94.5	1.5	TCATCTTTTGTTC	R
GUT_GENOME095971_5	225472	30.5	1.5	GATGTCCGAAGCG	R
GUT_GENOME095971_5	225477	29	1.5	CCGAAGCGATCCG	R
GUT_GENOME095971_5	225483	27.5	0.5	CGATCCGGGACTA	R
GUT_GENOME095971_5	225492	52.5	5	ACTATCCGGAGTT	R
GUT_GENOME095971_5	225514	109	37	GCTTCCCAGATAT	F
GUT_GENOME095971_5	225521	168.5	5.5	GGAAGCGTGGTCC	R
GUT_GENOME095971_5	225547	104.5	1	TTTTTATGCGGCG	R
GUT_GENOME095971_5	225551	51.5	0.5	TATGCGGCGCTCA	R
GUT_GENOME095971_5	225557	52.5	1.5	CCGCGTTGAGCGC	F
GUT_GENOME095971_5	225576	201.5	4.5	TTTCCGACGGTTC	R
GUT_GENOME095971_5	225587	83.5	14	TCGTTTTGTTACA	R
GUT_GENOME095971_5	225593	96.5	6.5	TGTTACATTCCCA	R
GUT_GENOME095971_5	225596	28	0.5	CTTTGGGAATGTA	F
GUT_GENOME095971_5	225600	30	0.5	TTCCCAAAGGCGT	R
GUT_GENOME095971_5	225600	30	2	ACGCCTTTGGGAA	F
GUT_GENOME095971_5	225608	54.5	5	GGCGTGCGTTGCC	R
GUT_GENOME095971_5	225613	47.5	4.5	GCGTTGCCCGATG	R
GUT_GENOME095971_5	225642	20	2.5	TCCGCATCAATGC	R
GUT_GENOME095971_5	225652	102.5	8.5	TGCGGCGGGTACG	R
GUT_GENOME095971_5	225661	8.5	4	TACGGGCCAGTTC	R
GUT_GENOME095971_5	225667	107	23	CCGCTCGAACTGG	F
GUT_GENOME095971_5	225676	172	8.5	GATCAGCGTCCGC	F
GUT_GENOME095971_5	225683	117	2	CGGCCACGATCAG	F
GUT_GENOME095971_5	225687	81.5	1.5	TCGTCGGCCACGA	F
GUT_GENOME095971_5	225693	126	1.5	GCCCCTTCGTCGG	F
GUT_GENOME095971_5	225700	43	0.5	GACATAAGCCCCT	F
GUT_GENOME095971_5	225706	43	4.5	TTATGTCAGCTAT	R
GUT_GENOME095971_5	225708	81	2.5	AGATAGCTGACAT	F
GUT_GENOME095971_5	225715	114.5	31.5	CCCCTCCAGATAG	F
GUT_GENOME095971_5	225719	73	0.5	TGCACCCCTCCAG	F
GUT_GENOME095971_5	225726	74.5	1.5	GGCGCCGTGCACC	F
GUT_GENOME095971_5	225733	75.5	1	CCGGCGGGGCGCC	F
GUT_GENOME095971_5	225743	76.5	0.5	GGTTCTCGTCCCG	F
GUT_GENOME095971_5	225749	76.5	6	GAGAACCAGTTGC	R
GUT_GENOME095971_5	225753	73	2.5	GCATGCAACTGGT	F
GUT_GENOME095971_5	225762	73	1.5	ATGCCGCCGTGGT	R
GUT_GENOME095971_5	225770	72	0.5	CGATTTCGACCAC	F
GUT_GENOME095971_5	225776	161	11	CGACGACGATTTC	F
GUT_GENOME095971_5	225782	83.5	0.5	CCTTCTCGACGAC	F
GUT_GENOME095971_5	225788	166	1.5	GAGAAGGATGCCG	R
GUT_GENOME095971_5	225792	82	1.5	AGGATGCCGAGGT	R
GUT_GENOME095971_5	225798	80.5	0.5	CCGAGGTGAAGTA	R
GUT_GENOME095971_5	225815	153.5	47	ACCGTCCAGAACT	R
GUT_GENOME095971_5	225825	120	6.5	ACTGGTATCCGGG	R
GUT_GENOME095971_5	225837	102.5	7	GCGACAAGGAGGG	R
GUT_GENOME095971_5	225850	45.5	3.5	GACGCCTCCCTTT	F
GUT_GENOME095971_5	225852	40	8	AGGGAGGCGTCTA	R
GUT_GENOME095971_5	225864	29.5	5	ATAATTTCGTGAC	R
GUT_GENOME095971_5	225914	21	9.5	TGGACGCAGGTCG	R
GUT_GENOME095971_5	226027	1	0.5	AGTATCGGCCTGC	F
GUT_GENOME095971_5	226035	6	3	TTGGTACCAGTAT	F
GUT_GENOME095971_5	226072	7.5	1	CCGCAGCCGCATC	R
GUT_GENOME095971_5	226105	5	2	CGGTCGCAGCGAG	R
GUT_GENOME095971_5	226129	16.5	15.5	GCGCACCAGCCCC	F
GUT_GENOME095971_5	226214	17.5	1	GAAAAGTATGTGC	F
GUT_GENOME095971_5	226245	17.5	1	ATCCGACGGCAGT	R
GUT_GENOME095971_5	226255	15.5	1	AGTGGTCGAGCAC	R
GUT_GENOME095971_5	226260	40.5	6	GCCTCGTGCTCGA	F
GUT_GENOME095971_5	226264	43.5	1.5	CGTAGCCTCGTGC	F
GUT_GENOME095971_5	226272	51	6	TTCGAGGTCGTAG	F
GUT_GENOME095971_5	226278	55	12.5	CCTCGAAAATCTC	R
GUT_GENOME095971_5	226311	18.5	3	CCCCGCTGGTTGC	F
GUT_GENOME095971_5	226347	53	9	TTGACGATCAGCC	F
GUT_GENOME095971_5	226363	27.5	1	TTACGCCAGGGAG	R
GUT_GENOME095971_5	226409	26.5	25	GAAGCCCAGAAGT	R
GUT_GENOME095971_5	226592	4	3	GAGGTCGATGCCC	F
GUT_GENOME095971_5	226661	13.5	5	CGAAGCCAGCGTG	F
GUT_GENOME095971_5	226673	34	5	CCCGGCCAGCACC	F
GUT_GENOME095971_5	226685	14	0.5	GAACGAGAAATTC	R
GUT_GENOME095971_5	226706	13.5	0.5	GGGTGGCGAGGCG	R
GUT_GENOME095971_5	226717	20	7	TCCAGGAAGGTCG	F
GUT_GENOME095971_5	226721	20.5	0.5	CTGCTCCAGGAAG	F
GUT_GENOME095971_5	226725	20.5	4	CTGGAGCAGGATC	R
GUT_GENOME095971_5	226736	19	2.5	CAGCGACAGCAGA	F
GUT_GENOME095971_5	226791	40.5	12	CAGTACCCGGTGG	R
GUT_GENOME095971_5	226804	7	0.5	AGATTCCGGGCGT	R
GUT_GENOME095971_5	226809	12	3.5	CCGGGCGTGTCGA	R
GUT_GENOME095971_5	226828	3	0.5	ACTTTATGAAGAT	R
GUT_GENOME095971_5	226840	2.5	0.5	TGGCCGTGAACGA	R
GUT_GENOME095971_5	226855	77	26	CGGAACTTGCGCT	F
GUT_GENOME095971_5	226861	59	2	TCACCCCGGAACT	F
GUT_GENOME095971_5	226885	59.5	2	CGCCGGCCGAGTT	R
GUT_GENOME095971_5	226890	29	1	TCAGAAACTCGGC	F
GUT_GENOME095971_5	226894	33	4	AGCTTCAGAAACT	F
GUT_GENOME095971_5	226923	45	12	GTTCCACGATGGC	F
GUT_GENOME095971_5	226931	49	4	GGAGTCCAGTTCC	F
GUT_GENOME095971_5	226937	51	2	CAATTTGGAGTCC	F
GUT_GENOME095971_5	226955	61	10	GTTCACCGAACGG	F
GUT_GENOME095971_5	226995	191.98	3.66	AGATCTCGTTCTT	F
GUT_GENOME095971_5	227000	65.16	0.5	CTGGAAGATCTCG	F
GUT_GENOME095971_5	227004	83.48	61	ATCTTCCAGATGG	R
GUT_GENOME095971_5	227046	5.16	1	TGTCCGTTTCATC	F
GUT_GENOME095971_5	227052	35.48	10	AACCGCTGTCCGT	F
GUT_GENOME095971_5	227080	50.32	17	CCGACGATGCGCA	F
GUT_GENOME095971_5	227145	35.66	31.16	CACTACCAGCGTC	R
GUT_GENOME095971_5	227383	13	12	CACCACCAGCGGA	F
GUT_GENOME095971_5	227407	15	2	GACGGTCAGTTTA	F
GUT_GENOME095971_5	227440	97	22	GACCAGCCGGAGT	F
GUT_GENOME095971_5	227447	37	8	CTGGTCGTACTGC	R
GUT_GENOME095971_5	227449	32	3	ATGCAGTACGACC	F
GUT_GENOME095971_5	227452	32	2	CGTACTGCATACG	R
GUT_GENOME095971_5	227456	71	7	GCTTCGTATGCAG	F
GUT_GENOME095971_5	227460	38	1	CAGGGCTTCGTAT	F
GUT_GENOME095971_5	227466	42	4	GCCTGACAGGGCT	F
GUT_GENOME095971_5	227502	42	1	AAGGGGCGGATGC	R
GUT_GENOME095971_5	227519	71	14	CTCGTCCAGCTTT	R
GUT_GENOME095971_5	227555	53	4	TTTCAGGTCGAGC	R
GUT_GENOME095971_5	227572	23	1	CGCCGGGAGCAAG	R
GUT_GENOME095971_5	227592	42	6	TGACGGCGTGCCA	R
GUT_GENOME095971_5	227597	34	9	GCGTGCCAGTTCA	R
GUT_GENOME095971_5	227605	7	4	GTTCACCAGTGCG	R
GUT_GENOME095971_5	227615	3	2	GCGAATGTGCGTT	R
GUT_GENOME095971_5	227635	39	33	TCCGTTCAGATCG	F
GUT_GENOME095971_5	227673	75	4	GCGAGAAACAGCA	F
GUT_GENOME095971_5	227681	80	3	GCTCCAACGCGAG	F
GUT_GENOME095971_5	227685	105	12	TCCTGCTCCAACG	F
GUT_GENOME095971_5	227694	112	4	ACACAGTGATCCT	F
GUT_GENOME095971_5	227701	57	1	CTGTGTGGTCGAT	R
GUT_GENOME095971_5	227710	57	1	GGTACGCAGATCG	F
GUT_GENOME095971_5	227715	59	2	TGGTTGGTACGCA	F
GUT_GENOME095971_5	227718	59	12	GTACCAACCATCT	R
GUT_GENOME095971_5	227725	167	11	CGGGACCAGATGG	F
GUT_GENOME095971_5	227728	115	9	TCTGGTCCCGGAC	R
GUT_GENOME095971_5	227730	51	1	CAGTCCGGGACCA	F
GUT_GENOME095971_5	227736	52	1	CTCGTGCAGTCCG	F
GUT_GENOME095971_5	227740	111	4	CCGGCTCGTGCAG	F
GUT_GENOME095971_5	227745	115	2	AGCGACCGGCTCG	F
GUT_GENOME095971_5	227784	169	11	GCCGCGGTGAATT	R
GUT_GENOME095971_5	227814	47	4	TGGCACCGGATGC	R
GUT_GENOME095971_5	227822	85	34	GATGCCCAGCATA	R
GUT_GENOME095971_5	227826	36	27	TCGGTATGCTGGG	F
GUT_GENOME095971_5	227841	47	11	CACTGCTGCTGGG	F
GUT_GENOME095971_5	227875	49	2	GATGCGCGAAGTG	F
GUT_GENOME095971_5	227948	58	48.5	GTGGGGCAGATGG	R
GUT_GENOME095971_5	228200	25	22	GCTGTCCAGATAA	F
GUT_GENOME095971_5	228244	22.5	15	TCGAAACGGTCGA	R
GUT_GENOME095971_5	228250	7.5	1	CGGTCGATCGCCT	R
GUT_GENOME095971_5	228262	6.5	0.5	TGCACCGGGAGTC	R
GUT_GENOME095971_5	228319	6	0.5	CTACCGAGATGTA	R
GUT_GENOME095971_5	228324	23.5	3	CCTCGTACATCTC	F
GUT_GENOME095971_5	228340	8.5	1	CCCGGGCTCGTAT	R
GUT_GENOME095971_5	228347	18.5	4.5	TCGTATCGCCGAG	R
GUT_GENOME095971_5	228473	3	2.5	CGTGGTCAGCGAG	R
GUT_GENOME095971_5	228508	8.5	7.5	AGCTGCCAGGGAA	F
GUT_GENOME095971_5	228556	8.5	0.5	TGCCTTTCGACGA	R
GUT_GENOME095971_5	228566	12	4.5	CGAGGAGGGGCGC	R
GUT_GENOME095971_5	228620	5.5	2	CCGCGTGGTGGCG	R
GUT_GENOME095971_5	228627	1.5	1	GTGGCGGTGACGC	R
GUT_GENOME095971_5	228764	8	5	GCAGTCCAGCGCT	F
GUT_GENOME095971_5	228814	5.5	4	CGACGGGTATCGG	R
GUT_GENOME095971_5	228853	40	12	GGCATCCGGTCAA	F
GUT_GENOME095971_5	228863	13.5	0.5	GCCCCCGTTTCTC	R
GUT_GENOME095971_5	228913	13	1	AGACGACTTTTGC	R
GUT_GENOME095971_5	228977	40.5	16	TTCGCCCAGCGCG	F
GUT_GENOME095971_5	229002	72	12	GTCCGGCAGTTCG	R
GUT_GENOME095971_5	229043	44.5	11	CAGCAGCAGCGCC	F
GUT_GENOME095971_5	229056	27	0.5	CGTGCTACCGAAG	R
GUT_GENOME095971_5	229062	45.5	8	ACCGAAGGGCTGG	R
GUT_GENOME095971_5	229067	67	10	TCGCTCCAGCCCT	F
GUT_GENOME095971_5	229073	28.5	0.5	GGAGCGAATCCCC	R
GUT_GENOME095971_5	229107	28	0.5	ACGCCGGACAAGT	R
GUT_GENOME095971_5	229122	84	14	GCGATCGTATCGT	R
GUT_GENOME095971_5	229126	13.5	3.5	TCGTATCGTTCAA	R
GUT_GENOME095971_5	229137	10	0.5	AATGTCGAGGGGG	R
GUT_GENOME095971_5	229151	18.5	6	GCATCCCTATGAT	R
GUT_GENOME095971_5	229156	3.5	0.5	CCTATGATATGGG	R
GUT_GENOME095971_5	229160	11.5	5	CATGCCCATATCA	F
GUT_GENOME095971_5	229215	14	3	TGTGCCGAGCCGG	R
GUT_GENOME095971_5	229235	5	4	GCATTACGGAGTT	R
GUT_GENOME095971_5	229244	19	9	CATACCCGTAACT	F
GUT_GENOME095971_5	229264	21.5	1	ATCGCGAACGAAG	F
GUT_GENOME095971_5	229283	19	8	TTCCGCCAGCGTA	F
GUT_GENOME095971_5	229301	112.5	10.5	GGCGACCAGGGCG	F
GUT_GENOME095971_5	229305	65.5	1.5	CCCCGGCGACCAG	F
GUT_GENOME095971_5	229312	33	0.5	CCGGGGTCGAGCG	R
GUT_GENOME095971_5	229318	62.5	1	ACGGCCCGCTCGA	F
GUT_GENOME095971_5	229324	31.5	1.5	GGGCCGTGAAGAT	R
GUT_GENOME095971_5	229341	32.5	2.5	ATCCTTGCTATTT	F
GUT_GENOME095971_5	229345	33.5	1	GCATATCCTTGCT	F
GUT_GENOME095971_5	229352	38.5	5	ACTATCAGCATAT	F
GUT_GENOME095971_5	229357	38.5	3.5	CTGATAGTATTGG	R
GUT_GENOME095971_5	229362	66	7	AGTATTGGAAGGA	R
GUT_GENOME095971_5	229393	38.5	26	TCGACCCAGGTGG	R
GUT_GENOME095971_5	229488	6.5	4.5	GGCGATCAGCTCG	F
GUT_GENOME095971_5	229503	27.5	13.5	ACCCCGCAGGAAG	F
GUT_GENOME095971_5	229511	81	7.5	CCGAGTTCACCCC	F
GUT_GENOME095971_5	229516	28	0.5	CAGCCCCGAGTTC	F
GUT_GENOME095971_5	229520	28.5	0.5	TCCACAGCCCCGA	F
GUT_GENOME095971_5	229524	31.5	3	CTTGTCCACAGCC	F
GUT_GENOME095971_5	229532	32	0.5	GGATCGACCTTGT	F
GUT_GENOME095971_5	229543	63.5	6	CCTTATCTGGTCG	R
GUT_GENOME095971_5	229545	71.5	10.5	AGCGACCAGATAA	F
GUT_GENOME095971_5	229557	74.5	1	GGCGAAAAGCAGA	F
GUT_GENOME095971_5	229564	116.5	2.5	GGTCACCGGCGAA	F
GUT_GENOME095971_5	229572	40.5	0.5	ATCGGCCCGGTCA	F
GUT_GENOME095971_5	229576	79	5.5	CGGGCCGATGCTG	R
GUT_GENOME095971_5	229582	114.5	8	GCGCGGCAGCATC	F
GUT_GENOME095971_5	229583	85	1.5	ATGCTGCCGCGCA	R
GUT_GENOME095971_5	229611	80	4	CGATGCGGGCCAC	R
GUT_GENOME095971_5	229618	77.5	2	CGACGGCGTGGCC	F
GUT_GENOME095971_5	229639	39.5	0.5	CGGTATGTCTATT	R
GUT_GENOME095971_5	229653	75.5	7	GAACGTGGGGTTC	R
GUT_GENOME095971_5	229660	75	19.5	GGGTTCCAGTGCG	R
GUT_GENOME095971_5	229664	12.5	0.5	TCCAGTGCGCCAA	R
GUT_GENOME095971_5	229684	34.5	4.5	GCCGGGGACCGGC	R
GUT_GENOME095971_5	229688	7.5	0.5	GGGACCGGCAGGA	R
GUT_GENOME095971_5	229695	11	4.5	CAGCTCCTCCTGC	F
GUT_GENOME095971_5	229696	11	0.5	CAGGAGGAGCTGC	R
GUT_GENOME095971_5	229707	28.5	3	GCGGCGGTGGATC	R
GUT_GENOME095971_5	229715	7.5	0.5	GGATCCTCGACCT	R
GUT_GENOME095971_5	229722	17.5	10.5	GAACTCCAGGTCG	F
GUT_GENOME095971_5	229759	30	5.5	GACGTGTCGCTGT	R
GUT_GENOME095971_5	229769	12	8	TGTTTCTGGATGT	R
GUT_GENOME095971_5	229775	4	0.5	TGGATGTGCCTTT	R
GUT_GENOME095971_5	229808	3.5	0.5	TCTCCGAGGTACG	R
GUT_GENOME095971_5	229818	3	0.5	ACGCGAAGGCGAC	R
GUT_GENOME095971_5	229886	29	10	CGCACACGACGCT	F
GUT_GENOME095971_5	229892	13	1	ACCTCCCGCACAC	F
GUT_GENOME095971_5	229926	14	1	CAGGCGGTCGTCC	F
GUT_GENOME095971_5	229934	15	1	ATAATCCGCAGGC	F
GUT_GENOME095971_5	229938	16	1	ATCGATAATCCGC	F
GUT_GENOME095971_5	229978	21	5	TCGCATTGGGAGA	F
GUT_GENOME095971_5	229993	25	4	GGATGCGGGCGAA	F
GUT_GENOME095971_5	230033	35	20	CGAGGGCAGAGCC	R
GUT_GENOME095971_5	230054	5.5	0.5	GCTCGGCAGAGAC	F
GUT_GENOME095971_5	230104	5.5	5	GCGGGGCAGAGCC	R
GUT_GENOME095971_5	230188	2	1.5	CTCCGGCATCATT	F
GUT_GENOME095971_5	230285	4	2	CGGACTCCCTTTT	F
GUT_GENOME095971_5	230336	4	2	CGGACGCAGACCG	R
GUT_GENOME095971_5	230472	54.5	21	TCCGGGCCCGTTG	F
GUT_GENOME095971_5	230480	72	1.5	AATCAGGCTCCGG	F
GUT_GENOME095971_5	230484	25	0.5	CGGTAATCAGGCT	F
GUT_GENOME095971_5	230504	59.5	7.5	CAGCACCAGGCGG	F
GUT_GENOME095971_5	230510	141.5	21	GACGGCCAGCACC	F
GUT_GENOME095971_5	230531	54	0.5	AAAGCCCGACACG	F
GUT_GENOME095971_5	230548	55.5	1.5	GGATCGATCACCT	F
GUT_GENOME095971_5	230553	109	7.5	ATCGATCCCTGGG	R
GUT_GENOME095971_5	230557	175	15	GTTCCCCAGGGAT	F
GUT_GENOME095971_5	230559	63	0.5	CCCTGGGGAACGT	R
GUT_GENOME095971_5	230570	62.5	1	GTCGATCAAGATC	R
GUT_GENOME095971_5	230576	122.5	1	CAAGATCAACGAA	R
GUT_GENOME095971_5	230585	60.5	4.5	CGAATACCTCACG	R
GUT_GENOME095971_5	230621	90	43	TCCGGCCAGCATG	R
GUT_GENOME095971_5	230626	13	7.5	CCAGCATGGTCTT	R
GUT_GENOME095971_5	230632	5.5	0.5	TGGTCTTTTCGAT	R
GUT_GENOME095971_5	230653	9	2	GCGGCGCCGAGAT	R
GUT_GENOME095971_5	230659	2	1	CCGAGATGATGAT	R
GUT_GENOME095971_5	230702	3.5	1	CGATACCAGCCGG	F
GUT_GENOME095971_5	230705	2	1	GCTGGTATCGATC	R
GUT_GENOME095971_5	230720	44	37.5	CGACGCCAGAGCG	F
GUT_GENOME095971_5	230779	38.5	2	CGGTCGAGGATTG	R
GUT_GENOME095971_5	230783	36.5	2	CGAGGATTGCGGC	R
GUT_GENOME095971_5	230817	55.5	30	CTCTCCCCCTGGG	R
GUT_GENOME095971_5	230821	31	26.5	GTTTCCCAGGGGG	F
GUT_GENOME095971_5	230824	31	0.5	CCTGGGAAACATT	R
GUT_GENOME095971_5	230843	72.5	10.5	CAAGGCCAGGTTC	F
GUT_GENOME095971_5	230847	41	0.5	CTGGCCTTGCTGC	R
GUT_GENOME095971_5	230855	119.5	3	GCTGCCGATGGCG	R
GUT_GENOME095971_5	230868	74.5	1.5	GCCGTCGTGTGGG	R
GUT_GENOME095971_5	230911	36	2	TCCGCCGTTCGGA	R
GUT_GENOME095971_5	230930	34	0.5	TTTGACGATTTTT	R
GUT_GENOME095971_5	230944	33.5	7	TCTTCCTTCTGAC	R
GUT_GENOME095971_5	230948	57	3.5	CATCGTCAGAAGG	F
GUT_GENOME095971_5	230950	30	0.5	TTCTGACGATGGG	R
GUT_GENOME095971_5	230956	29.5	4	CGATGGGGCTGGG	R
GUT_GENOME095971_5	230960	128	13.5	GAACCCCAGCCCC	F
GUT_GENOME095971_5	230960	38	2.5	GGGGCTGGGGTTC	R
GUT_GENOME095971_5	230970	72.5	8.5	TTCTATTGCTATT	R
GUT_GENOME095971_5	230987	132	4	TCTTCCGTTGATC	R
GUT_GENOME095971_5	230992	41	8	CGTTGATCGATTT	R
GUT_GENOME095971_5	230998	18	2	GGCAGAAAATCGA	F
GUT_GENOME095971_5	231015	35.5	7	AAGATCGGGGTGA	R
GUT_GENOME095971_5	231032	21	2.5	CCGCGAGGAGATG	R
GUT_GENOME095971_5	231051	15.5	7	CGGCCGCAGAAGA	F
GUT_GENOME095971_5	231062	15.5	1	CGGTCCCGAGGGC	R
GUT_GENOME095971_5	231097	28.5	2.5	ATCGCAATCGCAT	R
GUT_GENOME095971_5	231102	12	3	AATCGCATGACGG	R
GUT_GENOME095971_5	231104	25	4.5	CCCCGTCATGCGA	F
GUT_GENOME095971_5	231143	13.5	0.5	TACGGAGTGGCAG	R
GUT_GENOME095971_5	231147	17	9.5	GAGTGGCAGGACG	R
GUT_GENOME095971_5	231163	24.5	14.5	CACTCCCAGACCG	F
GUT_GENOME095971_5	231188	175.5	47.5	CTCTCCCAGAATT	F
GUT_GENOME095971_5	231190	66	0.5	TTCTGGGAGAGGT	R
GUT_GENOME095971_5	231199	382.5	5.5	AGGTACCGGAGAT	R
GUT_GENOME095971_5	231222	63.5	3.5	CGAACTCCTCGAT	F
GUT_GENOME095971_5	231228	186.5	3.5	GAGTTCGCTCTGC	R
GUT_GENOME095971_5	231234	58.5	0.5	CATTGCGCAGAGC	F
GUT_GENOME095971_5	231238	116.5	6	TGCGCAATGGCGC	R
GUT_GENOME095971_5	231260	149.5	4	GACCGACCGGGTG	R
GUT_GENOME095971_5	231264	48	0.5	GACCGGGTGCTCG	R
GUT_GENOME095971_5	231296	48	1.5	TTTGATCTGTGTG	R
GUT_GENOME095971_5	231298	95.5	1.5	GTCACACAGATCA	F
GUT_GENOME095971_5	231311	183	6.5	GCGTTTCGACCGC	R
GUT_GENOME095971_5	231318	81.5	1	GACCGCATCGGCC	R
GUT_GENOME095971_5	231326	156	2.5	CGGCCGCAGGTGC	R
GUT_GENOME095971_5	231336	173	34	TGCGAGGATCGTT	R
GUT_GENOME095971_5	231340	3.5	0.5	AGGATCGTTTGGA	R
GUT_GENOME095971_5	231430	29.5	8	CCGAACGAATGGA	F
GUT_GENOME095971_5	231434	17	6	TTTCCCGAACGAA	F
GUT_GENOME095971_5	231447	17.5	0.5	GAACCGGCGTGCT	F
GUT_GENOME095971_5	231504	49.5	11.5	TACCCGTATGAGC	F
GUT_GENOME095971_5	231521	32.5	3.5	GTCGTCGAGCACG	F
GUT_GENOME095971_5	231579	37.5	32	GGGCGTCAGTATT	R
GUT_GENOME095971_5	231847	6.5	6	GGTTGTCAGAATG	F
GUT_GENOME095971_5	231866	32.5	11	TTCCAGGCACAGC	F
GUT_GENOME095971_5	231873	36.5	1	ATGAAAGTTCCAG	F
GUT_GENOME095971_5	231931	19.5	1	TACGAAATAGGCC	F
GUT_GENOME095971_5	231931	19.5	5.5	GGCCTATTTCGTA	R
GUT_GENOME095971_5	231947	14	0.5	ACGATCGCGATTT	R
GUT_GENOME095971_5	231964	13.5	0.5	GGCTACCGGAGCG	R
GUT_GENOME095971_5	231987	26	13	GGCGTGCAGATGC	F
GUT_GENOME095971_5	232015	41.5	13	GTGGGCCAGGTTG	R
GUT_GENOME095971_5	232026	13	2	TGATGGCCCGGCT	R
GUT_GENOME095971_5	232032	21.5	1.5	CCCGGCTTACTTT	R
GUT_GENOME095971_5	232044	24	4.5	AACGACCAGATGA	F
GUT_GENOME095971_5	232073	58.5	5	TCGTCTATAACGT	F
GUT_GENOME095971_5	232084	40	4	GATGCGGAAAGAT	R
GUT_GENOME095971_5	232089	16.5	5	GGAAAGATTTGAA	R
GUT_GENOME095971_5	232098	11.5	2	TGAAGACGCTGCT	R
GUT_GENOME095971_5	232104	9.5	0.5	CGCTGCTCGATTG	R
GUT_GENOME095971_5	232106	9.5	0.5	TACAATCGAGCAG	F
GUT_GENOME095971_5	232136	30	6	GCATATCGGGTGA	F
GUT_GENOME095971_5	232192	15.5	1	CGCCATCGCGGTC	R
GUT_GENOME095971_5	232222	16	14	GCCGGCCAGCAAC	R
GUT_GENOME095971_5	232228	1	0.5	GCTGATGTTGCTG	F
GUT_GENOME095971_5	232274	1	0.5	CCTTCGAGGACAT	R
GUT_GENOME095971_5	232312	10.98	4.98	CCAACAGGTAACT	F
GUT_GENOME095971_5	232382	5.48	0.5	TATGCGGGCGGTT	R
GUT_GENOME095971_5	232429	12.96	2	TTGCCCGACAGAA	F
GUT_GENOME095971_5	232449	12.96	1.5	TCCCAAATGGTGC	R
GUT_GENOME095971_5	232454	5.48	0.5	AATGGTGCGTCTG	R
GUT_GENOME095971_5	232460	15.96	5	CCGGGGCAGACGC	F
GUT_GENOME095971_5	232461	23.48	4.98	CGTCTGCCCCGGG	R
GUT_GENOME095971_5	232542	70	25	CGGGCCCAGCGCC	F
GUT_GENOME095971_5	232577	30.5	2.5	ATAGGATTCGGTT	R
GUT_GENOME095971_5	232584	54.5	2	TCGGTTCGGCAAT	R
GUT_GENOME095971_5	232593	26	0.5	CAATTTTCGAGAG	R
GUT_GENOME095971_5	232609	71.5	6	GTTCTCTCGGTTA	R
GUT_GENOME095971_5	232613	19.5	1	TCTCGGTTACCCT	R
GUT_GENOME095971_5	232630	36	6	TTTCACTATCTTT	R
GUT_GENOME095971_5	232636	12.5	0.5	TATCTTTGCAAAA	R
GUT_GENOME095971_5	232668	34.5	1.5	ATCTTTGCGTGCA	R
GUT_GENOME095971_5	232680	20.5	1	AAGCCCGCACGAT	R
GUT_GENOME095971_5	232686	14.5	5	GCACGATTGCCCT	R
GUT_GENOME095971_5	232691	4.5	2.5	ATTGCCCTCACCT	R
GUT_GENOME095971_5	232812	2	1.5	CGGGCAGGAAGCG	R
GUT_GENOME095971_5	232944	49.5	14.5	GACACAAGTGAAC	F
GUT_GENOME095971_5	232951	48.5	2	GGCTCCCGACACA	F
GUT_GENOME095971_5	232956	43	5.5	AGCATGGCTCCCG	F
GUT_GENOME095971_5	232963	24.5	2	GTGCCGCAGCATG	F
GUT_GENOME095971_5	232970	26	1.5	GTTTCCGGTGCCG	F
GUT_GENOME095971_5	232976	28.5	2.5	GCCCGGGTTTCCG	F
GUT_GENOME095971_5	232989	151	31	CCGCTCCAGATGC	F
GUT_GENOME095971_5	233004	60	0.5	GAAAAGCGAACGC	F
GUT_GENOME095971_5	233024	266	20	TCTGTCCAGCGCC	F
GUT_GENOME095971_5	233028	80	0.5	CTGGACAGATGCC	R
GUT_GENOME095971_5	233034	79.5	3.5	AGATGCCCGTTAT	R
GUT_GENOME095971_5	233038	147.5	6	GCCCGTTATGAAT	R
GUT_GENOME095971_5	233042	70	1.5	GTTATGAATTGCT	R
GUT_GENOME095971_5	233049	68.5	0.5	ATTGCTGAAGGCC	R
GUT_GENOME095971_5	233060	139	2	GCTCCCTCGCGGG	F
GUT_GENOME095971_5	233063	137.5	3	GCGAGGGAGCGGA	R
GUT_GENOME095971_5	233070	361.5	8.5	GTCCCGGTCCGCT	F
GUT_GENOME095971_5	233074	76.5	0.5	GACCGGGACGACC	R
GUT_GENOME095971_5	233074	76.5	0.5	GGTCGTCCCGGTC	F
GUT_GENOME095971_5	233092	251.5	27.5	ACGCTCCAGCAGA	R
GUT_GENOME095971_5	233113	48.5	0.5	CAGTTGGCGGTTT	R
GUT_GENOME095971_5	233116	48.5	0.5	CACAAACCGCCAA	F
GUT_GENOME095971_5	233128	183.5	4.5	GCCTTGAAGCTCG	R
GUT_GENOME095971_5	233136	207	10.5	GCTCGGCAGCCGG	R
GUT_GENOME095971_5	233148	66.5	7	GGATGCCGAGGCG	R
GUT_GENOME095971_5	233151	27	0.5	CATCGCCTCGGCA	F
GUT_GENOME095971_5	233172	97	11.5	CTTTTCCAAGCGT	R
GUT_GENOME095971_5	233209	15	4.5	GACCTGCGGTTCG	R
GUT_GENOME095971_5	233218	10.5	7	TTCGCCCAGGGGT	R
GUT_GENOME095971_5	233325	58	10.5	CATGCGCAGGTCG	F
GUT_GENOME095971_5	233331	29.5	1	ATATCCCATGCGC	F
GUT_GENOME095971_5	233345	31.5	1	CGGCCGAATTCGA	F
GUT_GENOME095971_5	233372	16	0.5	GGGCGATGACCTA	R
GUT_GENOME095971_5	233435	15.5	1.5	ATAAGTCCTACAT	R
GUT_GENOME095971_5	233468	184	34	CTGGCCCAGTCGT	F
GUT_GENOME095971_5	233472	48.5	0.5	GCTTCTGGCCCAG	F
GUT_GENOME095971_5	233472	48.5	10.5	CTGGGCCAGAAGC	R
GUT_GENOME095971_5	233480	38	1	TCGAACCCGCTTC	F
GUT_GENOME095971_5	233487	38.5	0.5	CAATCGTTCGAAC	F
GUT_GENOME095971_5	233511	40	0.5	GGCTTACGGCGAG	R
GUT_GENOME095971_5	233511	40	1.5	CTCGCCGTAAGCC	F
GUT_GENOME095971_5	233516	278.5	28.5	GCTACCTCGCCGT	F
GUT_GENOME095971_5	233521	279	2.5	AGGGCGCTACCTC	F
GUT_GENOME095971_5	233526	312	14.5	GTAATAGGGCGCT	F
GUT_GENOME095971_5	233535	472.5	14	TTGCAGCAGGTAA	F
GUT_GENOME095971_5	233547	100	0.5	CTTGAACTCGATT	F
GUT_GENOME095971_5	233559	519.5	7	GTAATTCCCCTGC	F
GUT_GENOME095971_5	233565	107.5	0.5	GTAGCGGTAATTC	F
GUT_GENOME095971_5	233577	218	2.5	GTTCTCGACCACG	F
GUT_GENOME095971_5	233617	141	105	CCCCGCCAGCGGG	R
GUT_GENOME095971_5	233664	41	21.5	TTCGCCCAAGCGA	F
GUT_GENOME095971_5	233670	56	2	GGGCGAATATTCC	R
GUT_GENOME095971_5	233681	26.5	0.5	CCAAACCGCTGGA	R
GUT_GENOME095971_5	233685	37.5	11.5	GTAATCCAGCGGT	F
GUT_GENOME095971_5	233695	44	6.5	AAGCGTCGAGGTA	F
GUT_GENOME095971_5	233701	44.5	0.5	GCACGAAAGCGTC	F
GUT_GENOME095971_5	233716	132	4.5	GCCGGCGGAGAAA	R
GUT_GENOME095971_5	233761	41.5	1.5	TACGGTAGAGGGA	F
GUT_GENOME095971_5	233764	82.5	1	CTCTACCGTACGG	R
GUT_GENOME095971_5	233768	89.5	7.5	CGGGCCGTACGGT	F
GUT_GENOME095971_5	233778	48	0.5	CCGCTACGACGAT	R
GUT_GENOME095971_5	233787	48.5	1	CTCTGCGGCATCG	F
GUT_GENOME095971_5	233789	48.5	0.5	ATGCCGCAGAGTA	R
GUT_GENOME095971_5	233793	48.5	0.5	CAGATACTCTGCG	F
GUT_GENOME095971_5	233794	134.5	11.5	GCAGAGTATCTGC	R
GUT_GENOME095971_5	233802	108	3	TCTGCGCAAGGCG	R
GUT_GENOME095971_5	233813	100	10.5	CGTGCGGAGCCGA	R
GUT_GENOME095971_5	233825	23.5	2.5	ACGACGCTCTGAC	R
GUT_GENOME095971_5	233829	24	3	CTGCGTCAGAGCG	F
GUT_GENOME095971_5	233834	38.5	1.5	TGACGCAGAACGC	R
GUT_GENOME095971_5	233853	58	13.5	GTCGGCCAGGTGG	F
GUT_GENOME095971_5	233887	77.5	7	AAGCAGCAGGCGA	R
GUT_GENOME095971_5	233889	132	25	CATCGCCTGCTGC	F
GUT_GENOME095971_5	233893	92.5	1.5	ACTGCATCGCCTG	F
GUT_GENOME095971_5	233897	47	0.5	AACGACTGCATCG	F
GUT_GENOME095971_5	233904	147	3	CATGGCGAACGAC	F
GUT_GENOME095971_5	233907	50	0.5	GTTCGCCATGGCT	R
GUT_GENOME095971_5	233918	50	0.5	TCGGCATTCGAAG	F
GUT_GENOME095971_5	233937	99.5	1	TTCCGCGATTGCC	R
GUT_GENOME095971_5	233946	97	8	TGCCGAAGACGCG	R
GUT_GENOME095971_5	233965	41.5	1	AACTATGGAAAAT	R
GUT_GENOME095971_5	233971	40.5	0.5	GGAAAATTGCAAT	R
GUT_GENOME095971_5	233978	118	2	TGCAATACGAACT	R
GUT_GENOME095971_5	233985	125.5	8.5	GCCCCCCAGTTCG	F
GUT_GENOME095971_5	233990	92.5	2.5	TGGGGGGCGGACG	R
GUT_GENOME095971_5	234000	87.5	1	ACGTTTCAACGAA	R
GUT_GENOME095971_5	234013	43	1.5	GCGATTCAGGTAC	R
GUT_GENOME095971_5	234026	41.5	5.5	TCAACCGCTATGT	R
GUT_GENOME095971_5	234037	48.5	33	GTCGCCCAGTATC	R
GUT_GENOME095971_5	234041	4.5	1.5	GACGGATACTGGG	F
GUT_GENOME095971_5	234060	4.5	3	CCGTGTACGCACG	R
GUT_GENOME095971_5	234109	3	1.5	CGTCGTAATTGTG	F
GUT_GENOME095971_5	234165	14	7	GGCGGCCAGCAGG	F
GUT_GENOME095971_5	234175	17.5	3	GCCAAGCAGAAGA	R
GUT_GENOME095971_5	234187	28	13	GGAAATAGGCGAT	F
GUT_GENOME095971_5	234246	44	3	CTCCGCCAGATAA	F
GUT_GENOME095971_5	234252	43	7	GGCGGAGTCCGCC	R
GUT_GENOME095971_5	234291	20	4	GGTTGCCAGCGCA	F
GUT_GENOME095971_5	234304	29	13	TTTTGGCAGGGTG	R
GUT_GENOME095971_5	234326	7	2	ACGGCAGGGGAAA	R
GUT_GENOME095971_5	234410	28	11	TTGTAGAAAGCCA	F
GUT_GENOME095971_5	234419	17	1	TACCCCGTATTGT	F
GUT_GENOME095971_5	234440	33	4	TCTCGAAGGAGAA	R
GUT_GENOME095971_5	234457	72	7	CCCGCGCCCGGGG	F
GUT_GENOME095971_5	234477	20	1	CGTTCGCTTCATC	R
GUT_GENOME095971_5	234485	26	7	TACAATTCGATGA	F
GUT_GENOME095971_5	234499	76	17	CGTCCTGAGTGGG	F
GUT_GENOME095971_5	234516	46	2	GGCATCCGTGCGG	F
GUT_GENOME095971_5	234535	174	16	TGTCGCCCAGACG	F
GUT_GENOME095971_5	234540	63	1	GTAGGTGTCGCCC	F
GUT_GENOME095971_5	234546	222	14	CGAATAGTAGGTG	F
GUT_GENOME095971_5	234557	78	1	AACTGGCGATCCG	F
GUT_GENOME095971_5	234559	134	25	GATCGCCAGTTCG	R
GUT_GENOME095971_5	234586	100	8	TATTACGGACAGG	R
GUT_GENOME095971_5	234590	45	1	ACGGACAGGCTGC	R
GUT_GENOME095971_5	234593	49	5	GCCGCAGCCTGTC	F
GUT_GENOME095971_5	234634	65	44	CGCTACCAGCGGG	R
GUT_GENOME095971_5	234653	9	4	AGAATACCGAGCG	F
GUT_GENOME095971_5	234660	19.5	1	ACGTCCCAGAATA	F
GUT_GENOME095971_5	234694	14.5	9	TTGCAGCAGATTA	R
GUT_GENOME095971_5	234710	1	0.5	GCGACGGCAGGGG	R
GUT_GENOME095971_5	234812	21	10.5	TAGGTTTCGACGA	F
GUT_GENOME095971_5	234843	12	1	CAACGCGGCACTC	F
GUT_GENOME095971_5	234872	13	1	AGGTTCAGGTAAG	F
GUT_GENOME095971_5	234879	106	32	GTCGCCCAGGTTC	F
GUT_GENOME095971_5	234887	97	4	TTTTTCTTGTCGC	F
GUT_GENOME095971_5	234904	51	2	CATAGTAGGAAAG	F
GUT_GENOME095971_5	234923	51	2	TGGTGAAGACCGC	R
GUT_GENOME095971_5	234961	87	12	GCCTTGCAGGGGA	R
GUT_GENOME095971_5	235000	37	2	GATGCCGGCGGTT	R
GUT_GENOME095971_5	235004	65	6	CCGGCGGTTATTT	R
GUT_GENOME095971_5	235010	57	4	GTTATTTCGATTA	R
GUT_GENOME095971_5	235017	25	1	CGATTATGCCCGG	R
GUT_GENOME095971_5	235021	51	14	TATGCCCGGAAGA	R
GUT_GENOME095971_5	235027	17	4	CGGAAGAGCGGTG	R
GUT_GENOME095971_5	235036	9	4	GGTGTCGAAGGGG	R
GUT_GENOME095971_5	235053	2	1.5	TACGGCCATGTCG	R
GUT_GENOME095971_5	235114	5.5	5	CCGACGCAGGCTC	F
GUT_GENOME095971_5	235164	5.5	4.5	CAAGGGATATTAT	R
GUT_GENOME095971_5	235306	52.5	41.5	TCATTCCAGCCAG	F
GUT_GENOME095971_5	235368	205.5	11.5	TTCGGCATCGGCC	F
GUT_GENOME095971_5	235374	110	1.5	GGTGCTTTCGGCA	F
GUT_GENOME095971_5	235383	56	0.5	TCCGGCAGCGGTG	F
GUT_GENOME095971_5	235395	208	10	AAAAGCCGAGGCC	R
GUT_GENOME095971_5	235410	88	2	GAACGGCTACGTC	R
GUT_GENOME095971_5	235417	42.5	1	TACGTCCGTGCGA	R
GUT_GENOME095971_5	235434	120.5	15	CGCGGCGGGGGAC	R
GUT_GENOME095971_5	235438	26.5	10	GCGGGGGACGAGG	R
GUT_GENOME095971_5	235454	46.5	3	GGATTCTGTCCAT	R
GUT_GENOME095971_5	235516	15	13	GAGTCCCAGTTTG	R
GUT_GENOME095971_5	235723	1	0.5	CCAGCCAGAAGGC	F
GUT_GENOME095971_5	235789	1	0.5	CAGGCCCGGGCGA	R
GUT_GENOME095971_5	235830	1	0.5	GTCATCGGCGGGG	F
GUT_GENOME095971_5	235839	1.5	0.5	AACGATTCCGTCA	F
GUT_GENOME095971_5	235849	2.5	1	TCGCTTCCGCAAC	F
GUT_GENOME095971_5	235958	2.5	1.5	AACGCCCAGGTCG	R
GUT_GENOME095971_5	236257	8.5	3.5	GCCCAACGCATAG	F
GUT_GENOME095971_5	236269	5	0.5	GTGGTTGATATAG	F
GUT_GENOME095971_5	236329	9.5	4.5	CATCCACAGGGCG	F
GUT_GENOME095971_5	236378	18.5	4.5	GGGCGTCATGTGC	R
GUT_GENOME095971_5	236386	45.5	24.5	GCCCTCCAGCACA	F
GUT_GENOME095971_5	236405	55	5	AGCTACCGGAACC	R
GUT_GENOME095971_5	236428	24.5	1.5	CCGTTACGGCCTT	R
GUT_GENOME095971_5	236440	22.5	4.5	TTTCCCCGATCCG	R
GUT_GENOME095971_5	236445	18	0.5	CCGATCCGGACTT	R
GUT_GENOME095971_5	236457	58.5	2.5	TCGAAAGTCGGAA	F
GUT_GENOME095971_5	236465	20	0.5	TTCGACAACGGAA	R
GUT_GENOME095971_5	236476	19.5	0.5	AAATCGCCGCGTG	R
GUT_GENOME095971_5	236487	19	0.5	TGATCGGCGATTT	R
GUT_GENOME095971_5	236516	18.5	0.5	ATCGGCGACGATT	R
GUT_GENOME095971_5	236527	52	2	TTTCAACGACCTC	R
GUT_GENOME095971_5	236535	42	13.5	ACCTCTCGCGGAC	R
GUT_GENOME095971_5	236574	6	3.5	TTCCACCAGTTGC	F
GUT_GENOME095971_5	236605	76.5	44.5	ATCCTCCAGATAG	F
GUT_GENOME095971_5	236606	50.5	2.5	TATCTGGAGGATA	R
GUT_GENOME095971_5	236629	48	0.5	GGTGTTGGATTAT	R
GUT_GENOME095971_5	236663	135	10	TTGGGGGTAGATG	R
GUT_GENOME095971_5	236668	37.5	0.5	GGTAGATGCCGCC	R
GUT_GENOME095971_5	236696	37	4.5	GGCCGCCATACGC	R
GUT_GENOME095971_5	236703	64.5	1	ATACGCTCGTCTT	R
GUT_GENOME095971_5	236707	31.5	0.5	GCTCGTCTTCCGG	R
GUT_GENOME095971_5	236716	147	7	CCGGGCCGGATTC	R
GUT_GENOME095971_5	236723	68.5	5	GGATTCGAGGGCC	R
GUT_GENOME095971_5	236729	37.5	1	GAGGGCCGGTGGG	R
GUT_GENOME095971_5	236736	30	7	GGTGGGGTGGCGA	R
GUT_GENOME095971_5	236743	11	1	TGGCGACCGCAAG	R
GUT_GENOME095971_5	236753	20	8	AAGGGCGAATCGG	R
GUT_GENOME095971_5	236932	51	15.5	GCCGCCCAGATCG	F
GUT_GENOME095971_5	236969	17.5	2	TTGGACGGAACCC	R
GUT_GENOME095971_5	236975	15.5	4.5	GGAACCCTGAAGC	R
GUT_GENOME095971_5	236988	11	4.5	ACAACGATATGCG	R
GUT_GENOME095971_5	236992	6.5	3.5	CGATATGCGGGAG	R
GUT_GENOME095971_5	237000	5.5	2.5	GGGAGCTTATGGA	R
GUT_GENOME095971_5	237090	10	8.5	AGACGCCCGCTCA	F
GUT_GENOME095971_5	237186	9.5	0.5	TCATACCGGGTAG	F
GUT_GENOME095971_5	237192	11	9	GGTATGAGGGGTT	R
GUT_GENOME095971_5	237205	16.5	13.5	CTGTACCAGACTG	F
GUT_GENOME095971_5	237247	87.5	25.5	GAACTCCAGCTCA	F
GUT_GENOME095971_5	237288	250	22.5	TCGGCGGGCGGGG	R
GUT_GENOME095971_5	237294	50.5	12.5	GGCGGGGACTGAC	R
GUT_GENOME095971_5	237298	9	4.5	ATAGGTCAGTCCC	F
GUT_GENOME095971_5	237301	17	1.5	ACTGACCTATACC	R
GUT_GENOME095971_5	237307	20.5	2	CTATACCGAGCAT	R
GUT_GENOME095971_5	237324	5.5	0.5	CCTTGAGCATCGG	R
GUT_GENOME095971_5	237328	5	0.5	GAGCATCGGCCTG	R
GUT_GENOME095971_5	237402	5.5	4	TTTTCGACCTGCA	R
GUT_GENOME095971_5	237407	2	1.5	TGGACTGCAGGTC	F
GUT_GENOME095971_5	237408	2	0.5	ACCTGCAGTCCAA	R
GUT_GENOME095971_5	237454	10.5	3	GATCCCGTCGTTC	F
GUT_GENOME095971_5	237496	117.5	45	CAACCCCAGATCT	F
GUT_GENOME095971_5	237508	98	1.5	GAATGTCGATTGG	R
GUT_GENOME095971_5	237535	48	3.5	GGTAACGGTATTC	R
GUT_GENOME095971_5	237542	100	6	CTTCGGCGAATAC	F
GUT_GENOME095971_5	237549	50.5	0.5	CCGAAGGTCACAA	R
GUT_GENOME095971_5	237565	156	3	CCGGCGGTTGCAA	F
GUT_GENOME095971_5	237580	53	2	TTACGACTGGAGT	R
GUT_GENOME095971_5	237583	53	1	CGTACTCCAGTCG	F
GUT_GENOME095971_5	237601	99	9	GCAGTACAGCGCC	R
GUT_GENOME095971_5	237608	44	1	AGCGCCGGATTTA	R
GUT_GENOME095971_5	237619	126	6	TACGGCAGGTGTG	R
GUT_GENOME095971_5	237638	70	5	AGTTTTTAGCGGA	R
GUT_GENOME095971_5	237644	99	27	TAGCGGATCGACC	R
GUT_GENOME095971_5	237710	8	3	TTACTCCAGGTTT	R
GUT_GENOME095971_5	237731	2	1	TCCGTCCAGAAAC	R
GUT_GENOME095971_5	238005	1.5	0.5	CCTTCGAGGGGCA	F
GUT_GENOME095971_5	238064	8	4.5	GGGCAAAATCTTC	F
GUT_GENOME095971_5	238096	17	3.5	AACGCCATCATCA	F
GUT_GENOME095971_5	238117	38	4	CTGGGCAACCTGC	F
GUT_GENOME095971_5	238121	13.5	6	GTTGCCCAGGTTG	R
GUT_GENOME095971_5	238244	7.5	7	TTTCGGCAGATAG	R
GUT_GENOME095971_5	238272	1	0.5	CGCTCCAGGCATT	F
GUT_GENOME095971_5	238332	4	3	CCGAAGAGATCGC	F
GUT_GENOME095971_5	238354	36.5	12.5	AACGCCCAGCGCT	F
GUT_GENOME095971_5	238389	16.5	2	GGGTCTTTTTCGA	R
GUT_GENOME095971_5	238424	14.5	4	ACTCAACAGGTCG	R
GUT_GENOME095971_5	238429	12.5	9.5	ACAGGTCGGTGAA	R
GUT_GENOME095971_5	238499	1	0.5	TGTTTTTTGATGA	R
GUT_GENOME095971_5	238562	16	8.5	CTGCCGAGCGAAA	F
GUT_GENOME095971_5	238649	13	4	CGAATTTATTCGG	F
GUT_GENOME095971_5	238669	13.5	0.5	CCGATAAGCGAAG	F
GUT_GENOME095971_5	238676	30.5	9	TATCGGGAACGTC	R
GUT_GENOME095971_5	238704	80	55	AAGGTCCAGATGG	F
GUT_GENOME095971_5	238778	59.5	8.5	GATTGCCCCATTT	R
GUT_GENOME095971_5	238798	98	4.5	TTTGTCCAGGATT	R
GUT_GENOME095971_5	238809	46.5	3	TTTCATCGTAACG	R
GUT_GENOME095971_5	238815	86	1.5	CGTAACGCTTGTT	R
GUT_GENOME095971_5	238825	71	19	GTTTTGCAGGATG	R
GUT_GENOME095971_5	238834	23	5	GATGGGCATGTTG	R
GUT_GENOME095971_5	238852	43	17.5	CTTCTTGTAGGTG	R
GUT_GENOME095971_5	239040	1	0.5	AGTGCGCTGAGCG	F
GUT_GENOME095971_5	239045	1.5	0.5	CCGACAGTGCGCT	F
GUT_GENOME095971_5	239050	7.5	1.5	CGATCCCGACAGT	F
GUT_GENOME095971_5	239059	29.5	7	ATCCCACTGCGAT	F
GUT_GENOME095971_5	239083	10.5	0.5	GAACTTCGACGGA	F
GUT_GENOME095971_5	239093	23.5	2	CGCTCGACCTGAA	F
GUT_GENOME095971_5	239100	41.5	2	CAGCAGGCGCTCG	F
GUT_GENOME095971_5	239106	34.5	3	ATCTCGCAGCAGG	F
GUT_GENOME095971_5	239115	56	2	GTAGCTCCCATCT	F
GUT_GENOME095971_5	239123	20	0.5	GCGAACTGGTAGC	F
GUT_GENOME095971_5	239156	53	4.5	GGGTCACAGAAGA	R
GUT_GENOME095971_5	239174	21	5.5	GATACCCCAACCT	F
GUT_GENOME095971_5	239207	22	20.5	ATATGCCAGAGCG	R
GUT_GENOME095971_5	239259	15.5	7	GTCATCCATCGGG	F
GUT_GENOME095971_5	239264	9	1	TGGGCGTCATCCA	F
GUT_GENOME095971_5	239315	9.5	0.5	AACTGTGGGTCGG	F
GUT_GENOME095971_5	239323	9.5	1	CAGTTCCAGGTCG	R
GUT_GENOME095971_5	239350	8.5	7	TTTTACCAGAATG	R
GUT_GENOME095971_5	239493	40	11	GTAGCCACCGAGG	F
GUT_GENOME095971_5	239499	57.5	11	ATGCTGGTAGCCA	F
GUT_GENOME095971_5	239534	23.5	6	TTCATCCAGGGAA	R
GUT_GENOME095971_5	239564	18.5	1	GCGGCTTCGAAGG	F
GUT_GENOME095971_5	239591	18.5	17.5	GGTTTCCAGATAC	R
GUT_GENOME095971_5	239655	4	3	CGTGAACAGGTAC	F
GUT_GENOME095971_5	239716	4	3.5	CACGCCCGGAAAA	R
GUT_GENOME095971_5	239954	1	0.5	CTGCACCAGTCAC	F
GUT_GENOME095971_5	239960	9	4	CGGGTACTGCACC	F
GUT_GENOME095971_5	240024	12	1.5	CCTCGCGGCGCAA	F
GUT_GENOME095971_5	240049	8.5	5.5	CGTCCCCAGAGGA	R
GUT_GENOME095971_5	240068	7	4.5	GACGACCAGGTGG	F
GUT_GENOME095971_5	240098	5.5	4	GGGTTTCCAGAAT	R
GUT_GENOME095971_5	240103	1.5	1	TCCAGAATCCGGG	R
GUT_GENOME095971_5	240140	9	4.5	ATGAACGAGGTAT	F
GUT_GENOME095971_5	240165	11.5	1	AGCCCCCGACAGC	F
GUT_GENOME095971_5	240226	10	4	AGAGCAACATGGA	F
GUT_GENOME095971_5	240279	35	8	TATCGGAATGGTG	F
GUT_GENOME095971_5	240289	32	5.5	ATACGCCAGCCGG	R
GUT_GENOME095971_5	240310	18.5	6	TGAGTAAAACCTT	F
GUT_GENOME095971_5	240311	18.5	0.5	AGGTTTTACTCAT	R
GUT_GENOME095971_5	240325	33	4	GAGTTGAGTTCGA	R
GUT_GENOME095971_5	240336	21.5	7.5	AGAGATCTGCATC	F
GUT_GENOME095971_5	240354	27.5	6	GAGCGTACCGGGT	F
GUT_GENOME095971_5	240394	70	8	CGTACAGCTTCAT	F
GUT_GENOME095971_5	240412	46.5	27.5	TCGTGGCAGATCA	R
GUT_GENOME095971_5	240543	8	7	TTTCTCCAGTGCT	R
GUT_GENOME095971_5	240717	2.5	1.5	GATCGGCAGCAAG	F
GUT_GENOME095971_5	240755	2.5	2	CCAGGTCCACGCC	R
GUT_GENOME095971_5	240857	52.5	25	CTCTGCCAGGCGG	F
GUT_GENOME095971_5	240863	28.5	3	CAGGCGCTCTGCC	F
GUT_GENOME095971_5	240871	90	2	AAACCGTGCAGGC	F
GUT_GENOME095971_5	240891	61.5	2	CGGGGGCAGGTCC	R
GUT_GENOME095971_5	240893	31	2	CCGGACCTGCCCC	F
GUT_GENOME095971_5	240903	63	1.5	GATCGGCAGCCCG	F
GUT_GENOME095971_5	240912	110	14	GATCCCCAGGTTG	R
GUT_GENOME095971_5	240950	35.5	1.5	TCCGGGCCACCTC	R
GUT_GENOME095971_5	240962	16.5	0.5	CTTTCAGTTTCAC	R
GUT_GENOME095971_5	240976	41.5	9.5	GAGAAGTAGTACT	R
GUT_GENOME095971_5	241006	12.5	3.5	CGGCGGGCCGGGG	R
GUT_GENOME095971_5	241012	3	1	GCCGGGGTGACGG	R
GUT_GENOME095971_5	241465	6	4	GGGCTTCAGGTTG	F
GUT_GENOME095971_5	241510	6	1	TCCGATCCAGACC	R
GUT_GENOME095971_5	241554	23	7	TCGATAATATATT	F
GUT_GENOME095971_5	241558	14	2	CTGTTCGATAATA	F
GUT_GENOME095971_5	241570	58.5	28.5	CCGCTCCAGCAAC	F
GUT_GENOME095971_5	241587	84	5	CCGACCGGAGCTC	R
GUT_GENOME095971_5	241602	38.5	1	ACGCCCACGAGAA	F
GUT_GENOME095971_5	241610	39	0.5	CGCCGCCCACGCC	F
GUT_GENOME095971_5	241630	344	38.5	GCAGAGGTCGGTC	F
GUT_GENOME095971_5	241635	166	6.5	AAACCGCAGAGGT	F
GUT_GENOME095971_5	241650	173.5	1.5	TAAACCGACGCCG	F
GUT_GENOME095971_5	241661	87.5	0.5	TACCCCGTTTGTA	F
GUT_GENOME095971_5	241662	174	8	ACAAACGGGGTAT	R
GUT_GENOME095971_5	241670	80	0.5	CGAACCGAATACC	F
GUT_GENOME095971_5	241678	249	4.5	TACGAAACCGAAC	F
GUT_GENOME095971_5	241681	84.5	2	CGGTTTCGTACCT	R
GUT_GENOME095971_5	241687	83.5	0.5	CGTCGTAGGTACG	F
GUT_GENOME095971_5	241692	166.5	10.5	CTACGACGCTGCT	R
GUT_GENOME095971_5	241699	244.5	13	CTGCGCCAGCAGC	F
GUT_GENOME095971_5	241703	163	9.5	CTGGCGCAGGTGG	R
GUT_GENOME095971_5	241707	101	25.5	GCGTCCACCTGCG	F
GUT_GENOME095971_5	241716	398.5	4.5	ACGCTTCGATCGG	R
GUT_GENOME095971_5	241724	98	1.5	TCTTACCCCCGAT	F
GUT_GENOME095971_5	241744	306	4	GGCATGGAAATTC	F
GUT_GENOME095971_5	241750	103	3.5	CCATGCCTATAAG	R
GUT_GENOME095971_5	241756	196	3.5	CTATAAGAATATG	R
GUT_GENOME095971_5	241765	96	0.5	TATGGTCGGTACG	R
GUT_GENOME095971_5	241778	123	87	ATCACCCAGCCTG	R
GUT_GENOME095971_5	241783	8.5	0.5	CCAGCCTGAATGG	R
GUT_GENOME095971_5	241787	8	1.5	CCTGAATGGATCT	R
GUT_GENOME095971_5	241796	12.5	4	ATCTATATCTGTA	R
GUT_GENOME095971_5	242009	3	0.5	ACGCCGTTTTGCG	F
GUT_GENOME095971_5	242080	86.5	63.5	ATGCCCCAGATTC	F
GUT_GENOME095971_5	242100	67.5	1	TCGATGGCGTGAG	F
GUT_GENOME095971_5	242110	68	0.5	ACAATTTTTCTCG	F
GUT_GENOME095971_5	242116	70	2	GATCGGACAATTT	F
GUT_GENOME095971_5	242148	70	2.5	CGATCGGTCTGGT	R
GUT_GENOME095971_5	242152	143.5	8	CAGCACCAGACCG	F
GUT_GENOME095971_5	242153	75.5	3	GGTCTGGTGCTGG	R
GUT_GENOME095971_5	242158	162	15	GGCAGCCAGCACC	F
GUT_GENOME095971_5	242162	174	4.5	CTGGCTGCCGGGG	R
GUT_GENOME095971_5	242170	236	11.5	CGGGGTATCCGAA	R
GUT_GENOME095971_5	242177	71.5	1.5	TCCGAACGGCTGG	R
GUT_GENOME095971_5	242182	71	1	GAGTCCCAGCCGT	F
GUT_GENOME095971_5	242186	70	0.5	CTGGGACTCGCCC	R
GUT_GENOME095971_5	242188	70.5	1	CGGGGCGAGTCCC	F
GUT_GENOME095971_5	242199	318.5	16.5	CGGCGGGACTGGC	R
GUT_GENOME095971_5	242203	58	4.5	GACCGCCAGTCCC	F
GUT_GENOME095971_5	242207	293	40.5	CTGGCGGTCGGTC	R
GUT_GENOME095971_5	242211	17.5	2	CGGTCGGTCTGGC	R
GUT_GENOME095971_5	242215	38.5	7	CTCCGCCAGACCG	F
GUT_GENOME095971_5	242216	22.5	1.5	GGTCTGGCGGAGG	R
GUT_GENOME095971_5	242229	41	2	ATTTGAAGAAGGT	R
GUT_GENOME095971_5	242249	32.5	6	CCCACCCAGTCGC	R
GUT_GENOME095971_5	242257	13	0.5	GTCGCCCATAGCT	R
GUT_GENOME095971_5	242278	15.5	3	CGCTTCCAGCAAA	F
GUT_GENOME095971_5	242303	15.5	0.5	AAGAAGGTGGAGG	R
GUT_GENOME095971_5	242312	29.5	3.5	GAGGGCGATGCCA	R
GUT_GENOME095971_5	242346	28.5	4	CGGTGGGGGAGGT	R
GUT_GENOME095971_5	242351	7.5	3	GGGGAGGTGGTGG	R
GUT_GENOME095971_5	242364	8	2	ATCGTGCGATTCC	R
GUT_GENOME095971_5	242660	12	9.5	ATATTCCAGATGC	F
GUT_GENOME095971_5	242702	15	3	AACGATCAGCCGG	F
GUT_GENOME095971_5	242731	20.5	1	AGGGAACTCCCTC	R
GUT_GENOME095971_5	242750	10.5	1	CCCCTTCAGCTCG	F
GUT_GENOME095971_5	242783	25	7.5	GAAGGGGGCCGAT	R
GUT_GENOME095971_5	242792	25.5	9	CTTCACCAGATCG	F
GUT_GENOME095971_5	242793	21.5	3	GATCTGGTGAAGA	R
GUT_GENOME095971_5	242843	45	3	CAAACGCATCGTA	F
GUT_GENOME095971_5	242847	12.5	0.5	CATACAAACGCAT	F
GUT_GENOME095971_5	242854	12.5	2	TGTATGACCTGCA	R
GUT_GENOME095971_5	242859	20	3	GACCTGCAAGCCG	R
GUT_GENOME095971_5	242884	7.5	2	TCGAGGGTGCCGC	R
GUT_GENOME095971_5	242901	7.5	2	GCGGACGCTCCGC	F
GUT_GENOME095971_5	242941	7.5	2	CCGGGAAATTCAC	R
GUT_GENOME095971_5	242969	19	7	CGCACCGAGCTTC	F
GUT_GENOME095971_5	242989	16.5	4	GCTGAAACATACG	F
GUT_GENOME095971_5	242992	28.5	5	ATGTTTCAGCTGG	R
GUT_GENOME095971_5	242997	47.5	10.5	ATGCTCCAGCTGA	F
GUT_GENOME095971_5	243011	43.5	1	CAACGCCACGGCG	R
GUT_GENOME095971_5	243013	22	1	GACGCCGTGGCGT	F
GUT_GENOME095971_5	243017	43.5	2	CACGGCGTCGGGG	R
GUT_GENOME095971_5	243021	39	1.5	GCGTCGGGGCAAT	R
GUT_GENOME095971_5	243031	42	3	TCGCGGGTATATT	F
GUT_GENOME095971_5	243042	21.5	6.5	GAGGAGATGGAGC	R
GUT_GENOME095971_5	243096	15	0.5	GAGTTCCGTCGGA	R
GUT_GENOME095971_5	243106	14.5	0.5	GGACGACGGTTGC	R
GUT_GENOME095971_5	243118	27.5	3	CCGTTCCTTGTTC	R
GUT_GENOME095971_5	243127	21.5	1	GTTCCAAGAGCGT	R
GUT_GENOME095971_5	243138	18	8.5	GTGGCTCAGCGGG	R
GUT_GENOME095971_5	243152	6.5	5	AGCAGCCAACACG	F
GUT_GENOME095971_5	243164	131.5	49.5	CGCAGCCAGCGCA	F
GUT_GENOME095971_5	243205	56	0.5	CTTGCAACGATAT	R
GUT_GENOME095971_5	243209	107.5	5.5	CAACGATATAGTC	R
GUT_GENOME095971_5	243213	50	1.5	GATATAGTCGGAG	R
GUT_GENOME095971_5	243233	95.5	2	GGTCATCCGGGGT	R
GUT_GENOME095971_5	243239	46.5	8.5	CCGGGGTATGGGC	R
GUT_GENOME095971_5	243245	38	0.5	TATGGGCTGCCGG	R
GUT_GENOME095971_5	243252	104	6.5	TGCCGGATTGCGT	R
GUT_GENOME095971_5	243267	31	7	GACGGTACGACGC	R
GUT_GENOME095971_5	243284	24	2	TATCGAGGGTGTC	R
GUT_GENOME095971_5	243292	22	0.5	GTGTCGGAGCGGA	R
GUT_GENOME095971_5	243298	83	11.5	GAGCGGAGCGCTT	R
GUT_GENOME095971_5	243313	34.5	9	GACGTTGCTCGAA	R
GUT_GENOME095971_5	243368	6.5	4	GGATGCCAGCGGA	F
GUT_GENOME095971_5	243446	11.5	1	CTCGTGCAGATTG	F
GUT_GENOME095971_5	243467	11.5	1	CGCGCTGCGCGAA	R
GUT_GENOME095971_5	243476	5	1	CGAAGCCGGCGTG	R
GUT_GENOME095971_5	243494	7	1.5	TTCTGCTCGTGAG	R
GUT_GENOME095971_5	243501	6	1.5	CGTGAGGAGGGGT	R
GUT_GENOME095971_5	243515	1	0.5	TCTTCCGTTTCGG	R
GUT_GENOME095971_5	243632	26.92	12.96	TACCGTCAGCACG	F
GUT_GENOME095971_5	243661	44.88	2	TCCAGGTAGGGAA	F
GUT_GENOME095971_5	243665	23.46	8	AAGCTCCAGGTAG	F
GUT_GENOME095971_5	243710	77.34	11.5	ACTCGACAGGGAG	R
GUT_GENOME095971_5	243737	22.92	1.5	GGGGTGCGGCGGA	R
GUT_GENOME095971_5	243742	27.38	4.5	GCGGCGGACGGAA	R
GUT_GENOME095971_5	243748	5.96	0.5	GACGGAAGCCCGG	R
GUT_GENOME095971_5	243778	10.26	1.16	TCTTTTCGGTACC	R
GUT_GENOME095971_5	243792	7.44	3.8	GGCGGGCAGGAGT	R
GUT_GENOME095971_5	243821	5	3.5	AGCATCCAGGAAG	F
GUT_GENOME095971_5	243825	4	0.5	CTGGATGCTGATT	R
GUT_GENOME095971_5	243878	8.5	2.5	TTCGTCGCTGGGG	R
GUT_GENOME095971_5	244009	2	1	TCGCCCCTTACGG	F
GUT_GENOME095971_5	244098	2.5	0.5	GATCGGGGCAATG	F
GUT_GENOME095971_5	244106	3	0.5	CGGGAACAGATCG	F
GUT_GENOME095971_5	244116	3	1	CCGATCCTTGCGG	R
GUT_GENOME095971_5	244123	2	0.5	TTGCGGTGCTGGC	R
GUT_GENOME095971_5	244127	31	13	GGCAGCCAGCACC	F
GUT_GENOME095971_5	244131	16.5	2	AATGGGCAGCCAG	F
GUT_GENOME095971_5	244147	17.5	1	CGGCTCGTACCGT	F
GUT_GENOME095971_5	244153	17.5	2	CGAGCCGTATCGC	R
GUT_GENOME095971_5	244173	30.5	1.5	GGACGTCTGACGC	R
GUT_GENOME095971_5	244179	14	8	CTGACGCAGAAGG	R
GUT_GENOME095971_5	244186	9	3.5	AGAAGGAGAGCAA	R
GUT_GENOME095971_5	244192	2.5	2	AGAGCAACCGGGC	R
GUT_GENOME095971_5	244318	10	9.5	GCAATCCGGTGGT	F
GUT_GENOME095971_5	244373	26.5	6	GTCGTCCAGCCGC	F
GUT_GENOME095971_5	244421	34.5	2	GGCGAGCAGATCG	F
GUT_GENOME095971_5	244427	35.5	1	GCTCGCCCGGCAG	R
GUT_GENOME095971_5	244449	45.5	14.5	GGCGGGCAGATGG	R
GUT_GENOME095971_5	244453	2.5	1	GGCAGATGGTATT	R
GUT_GENOME095971_5	244461	2.5	1	GGAACGGAAATAC	F
GUT_GENOME095971_5	244486	2.5	1	GCTTTCCGTGCGG	R
GUT_GENOME095971_5	244517	19	5.5	AATCGTCCGGCCC	F
GUT_GENOME095971_5	244607	7	6	CACGGTCCGCTGA	R
GUT_GENOME095971_5	244612	19	16.5	GCCGATCAGCGGA	F
GUT_GENOME095971_5	244684	17.5	0.5	TCTCGACCGTCGC	R
GUT_GENOME095971_5	244702	17	3	CGGTGCGAAGGGA	R
GUT_GENOME095971_5	244713	18.5	10	GAAGCACGCCCCG	R
GUT_GENOME095971_5	244740	4	1	TGCCGGAGATCGT	R
GUT_GENOME095971_5	244948	53	37.5	CGCCACCAGCGTC	F
GUT_GENOME095971_5	245004	40.5	3.5	GGGCCCGGATCAC	R
GUT_GENOME095971_5	245015	37	2.5	ACCGAGCTGGGCG	R
GUT_GENOME095971_5	245017	147	39.5	ACCGCCCAGCTCG	F
GUT_GENOME095971_5	245047	145	5	GAATTGCGAGCCG	R
GUT_GENOME095971_5	245053	132	8	CGAGCCGGGGAAG	R
GUT_GENOME095971_5	245059	118	5	GGGGAAGGAATTG	R
GUT_GENOME095971_5	245071	149	19	GGGCGCCGAGGGT	R
GUT_GENOME095971_5	245078	37	1	GAGGGTGCCCCGA	R
GUT_GENOME095971_5	245088	96	12	CGACGCTCTGGGA	R
GUT_GENOME095971_5	245091	25	1	TCGTCCCAGAGCG	F
GUT_GENOME095971_5	245093	84	12	CTCTGGGACGAGC	R
GUT_GENOME095971_5	245097	13	5	GGGACGAGCTGAT	R
GUT_GENOME095971_5	245126	8	0.5	GAGTTGGATTCCG	R
GUT_GENOME095971_5	245139	9.5	6.5	TAGGCGGGGTCAT	R
GUT_GENOME095971_5	245224	14.5	11	AAATGCCAGGTGA	F
GUT_GENOME095971_5	245238	25.5	1.5	ACCGCCGGAATCG	F
GUT_GENOME095971_5	245270	177	36	CGGCGAATCCGTC	F
GUT_GENOME095971_5	245278	97.5	1.5	CGCCGCAGCCCGT	R
GUT_GENOME095971_5	245281	107	11	CATACGGGCTGCG	F
GUT_GENOME095971_5	245288	121	3	AACCTTTCATACG	F
GUT_GENOME095971_5	245292	128	6	TCCGAACCTTTCA	F
GUT_GENOME095971_5	245292	66.5	6	TGAAAGGTTCGGA	R
GUT_GENOME095971_5	245296	158	18	ATGCTCCGAACCT	F
GUT_GENOME095971_5	245303	177	10	AGTCGTTATGCTC	F
GUT_GENOME095971_5	245343	276.5	5	GCTCCGTTGGTAG	F
GUT_GENOME095971_5	245346	94.5	1	CCAACGGAGCGGG	R
GUT_GENOME095971_5	245352	93.5	1	GAGCGGGCGGCAT	R
GUT_GENOME095971_5	245361	184.5	1.5	GCATCAACGGCGG	R
GUT_GENOME095971_5	245365	91	1.5	CAACGGCGGTATC	R
GUT_GENOME095971_5	245373	89.5	0.5	GTATCTCGAACGG	R
GUT_GENOME095971_5	245419	100	88.5	TACTTCCAGCATC	R
GUT_GENOME095971_5	245517	6.5	5	ACCGGACAGCGCA	F
GUT_GENOME095971_5	245521	6	0.5	CACGACCGGACAG	F
GUT_GENOME095971_5	245554	15	2	GTTAGCCAGCGCG	F
GUT_GENOME095971_5	245611	8	3.5	GGATATTTGCAGC	R
GUT_GENOME095971_5	245647	4.5	0.5	TATTTGTCCCGCA	R
GUT_GENOME095971_5	245652	4	1	GTCCCGCAGAGGT	R
GUT_GENOME095971_5	245666	3	1	TCGTTGCTCGATT	R
GUT_GENOME095971_5	245702	3	1.5	AGCAATACCGGGA	R
GUT_GENOME095971_5	245826	34	11.5	GTCGTAGCGGTGC	F
GUT_GENOME095971_5	245830	31.5	4	TGTGGTCGTAGCG	F
GUT_GENOME095971_5	245854	17	1	CAGGTGAGGAATC	F
GUT_GENOME095971_5	245860	80.5	26	CTCCCCCAGGTGA	F
GUT_GENOME095971_5	245879	89	2	TACGACCAGCTCC	F
GUT_GENOME095971_5	245898	157	16	TTACCCCAGCACA	R
GUT_GENOME095971_5	245903	29	4	CCAGCACAAAAAT	R
GUT_GENOME095971_5	245972	45	8	TTTTTCGAGAGCC	R
GUT_GENOME095971_5	245976	17	2	TCGAGAGCCGGAT	R
GUT_GENOME095971_5	246009	15	13	GTGTCTCGGAGGG	R
GUT_GENOME095971_5	246027	2	1	CGGGGAGAGTTAA	R
GUT_GENOME095971_5	246233	8	4	AAAGCCCAGTGAT	F
GUT_GENOME095971_5	246267	16	11	GCGCTCCAGCTCC	F
GUT_GENOME095971_5	246272	37	3	AAGGAGCGCTCCA	F
GUT_GENOME095971_5	246273	19	2	GGAGCGCTCCTTC	R
GUT_GENOME095971_5	246278	59	4	GGTTTGAAGGAGC	F
GUT_GENOME095971_5	246300	53	10	CGGTTCCAGTACG	F
GUT_GENOME095971_5	246313	39	8	CGACGTTCATTCC	F
GUT_GENOME095971_5	246345	103	23	CATCCCCAGTTTG	F
GUT_GENOME095971_5	246346	62	2	AAACTGGGGATGC	R
GUT_GENOME095971_5	246353	60	1	GGATGCAGACGCC	R
GUT_GENOME095971_5	246383	126	7	GTACGGGCATAGT	F
GUT_GENOME095971_5	246410	249	10	CTTCGCGGCTGGC	R
GUT_GENOME095971_5	246417	111	2	GCTGGCCCGCCAG	R
GUT_GENOME095971_5	246421	94	16	GCCCGCCAGCTCG	R
GUT_GENOME095971_5	246439	42	4	GCTCCGCAGAATC	F
GUT_GENOME095971_5	246441	42	11	TTCTGCGGAGCTG	R
GUT_GENOME095971_5	246447	81	9	GGAGCTGATGCGG	R
GUT_GENOME095971_5	246456	47	4	GGTCAGCGCCCGC	F
GUT_GENOME095971_5	246457	25	1	CGGGCGCTGACCG	R
GUT_GENOME095971_5	246469	24	7	GACCCGCAGCTCG	R
GUT_GENOME095971_5	246478	17	5	CTCGCCCGGGAGG	R
GUT_GENOME095971_5	246493	20	3	GGGACCGACAGCC	R
GUT_GENOME095971_5	246526	8	4	ATCCCCAATACTT	R
GUT_GENOME095971_5	246566	4	1	AGGATTTCGTGCG	R
GUT_GENOME095971_5	246583	3	1	ATGCGCAAGGAGT	R
GUT_GENOME095971_5	246588	2	1	CAAGGAGTACGAC	R
GUT_GENOME095971_5	246602	25	24	GGAGTCCAGAAAC	F
GUT_GENOME095971_5	246623	27	2	CGGCGGGCGGCAT	F
GUT_GENOME095971_5	246633	61	3	ACCGCTGCGTCGG	F
GUT_GENOME095971_5	246637	71	5	TCAAACCGCTGCG	F
GUT_GENOME095971_5	246647	38	2	TCGTCCCGGCTCA	F
GUT_GENOME095971_5	246653	39	1	ATCACCTCGTCCC	F
GUT_GENOME095971_5	246666	102	21	CGAAGCCAGCGTC	F
GUT_GENOME095971_5	246681	186	3	CTCTTCGGTGACG	F
GUT_GENOME095971_5	246682	63	6	GTCACCGAAGAGA	R
GUT_GENOME095971_5	246688	106	9	GAAGAGACCAACA	R
GUT_GENOME095971_5	246694	48	1	ACCAACAAGGCCG	R
GUT_GENOME095971_5	246705	48	1	GGGCATTTCGTCG	F
GUT_GENOME095971_5	246710	48	3	AAATGCCCCGTGT	R
GUT_GENOME095971_5	246714	93	2	CGCCACACGGGGC	F
GUT_GENOME095971_5	246722	135	5	TGGCGGGAGTCTA	R
GUT_GENOME095971_5	246726	42	1	GGGAGTCTATATC	R
GUT_GENOME095971_5	246739	81	2	AACCGCCTGCGGA	R
GUT_GENOME095971_5	246741	99	12	TTTCCGCAGGCGG	F
GUT_GENOME095971_5	246750	51	2	GAAAGGGATGCCC	R
GUT_GENOME095971_5	246764	80	22	TGCAGGCAGATCC	R
GUT_GENOME095971_5	246790	53	12	GCGCTGCAGGATT	R
GUT_GENOME095971_5	246799	39	6	GATTTTTCGCTTC	R
GUT_GENOME095971_5	246810	23	5	TCGCCGGATTCTG	R
GUT_GENOME095971_5	246815	4	3	GGATTCTGCACAA	R
GUT_GENOME095971_5	247187	9.5	4	CATAGACGCTGTC	F
GUT_GENOME095971_5	247256	7.5	2.5	TGAGATCCTTCCC	F
GUT_GENOME095971_5	247295	9	7	CTCGGGCAGATTG	R
GUT_GENOME095971_5	247342	5	4	TTGTTTCAGCAAC	F
GUT_GENOME095971_5	247354	22	11	CCCCGGCAGATTT	F
GUT_GENOME095971_5	247378	134	54	TGCATCCAGCAGG	F
GUT_GENOME095971_5	247457	70	1	TCGATTCCTCGGG	R
GUT_GENOME095971_5	247464	204	3	CTCGGGCCATCGT	R
GUT_GENOME095971_5	247469	195	3	GCCATCGTCGAGC	R
GUT_GENOME095971_5	247475	63	5	GTCGAGCGGTTGG	R
GUT_GENOME095971_5	247481	58	1	CGGTTGGGAGCTC	R
GUT_GENOME095971_5	247491	57	1	CTCCGCTGCTGAC	R
GUT_GENOME095971_5	247496	115	2	AAGAGGTCAGCAG	F
GUT_GENOME095971_5	247503	247	16	CCTCTTCCGTGCT	R
GUT_GENOME095971_5	247510	170	22	GTCATCCAGCACG	F
GUT_GENOME095971_5	247511	64	1	GTGCTGGATGACG	R
GUT_GENOME095971_5	247527	164	35	AAACCGAATATAT	R
GUT_GENOME095971_5	247531	25	1	CGAATATATGACC	R
GUT_GENOME095971_5	247538	55	5	CCGGATCGGTCAT	F
GUT_GENOME095971_5	247579	29	5	CGTAGAACTGGTG	R
GUT_GENOME095971_5	247582	42	18	GATCACCAGTTCT	F
GUT_GENOME095971_5	247629	41	31	TCGTAGATCTGAC	R
GUT_GENOME095971_5	247633	47	24	GCCCGTCAGATCT	F
GUT_GENOME095971_5	247635	34	1	ATCTGACGGGCGG	R
GUT_GENOME095971_5	247644	33	1	GCGGCGAGCCGGA	R
GUT_GENOME095971_5	247659	61	4	TTTTGCGGGAAGG	R
GUT_GENOME095971_5	247675	28	5	AGGCGTGTTGCGG	R
GUT_GENOME095971_5	247684	23	4	GCGGGAATAAACG	R
GUT_GENOME095971_5	247731	19.5	0.5	TCGTTCCAGAATT	F
GUT_GENOME095971_5	247755	55.5	2.5	ACGGAGCGATCAT	R
GUT_GENOME095971_5	247760	17	1	GCGATCATCGGAC	R
GUT_GENOME095971_5	247780	63	15	GTCCGTAGCTTTC	R
GUT_GENOME095971_5	248184	28.5	23.5	TTGCCCCAGATCG	F
GUT_GENOME095971_5	248212	45	4.5	CGTCCTGGGGCTT	R
GUT_GENOME095971_5	248216	19.5	2	CTGGGGCTTATTT	R
GUT_GENOME095971_5	248231	54	9	GCCGGCATCCTGG	R
GUT_GENOME095971_5	248249	17	8	GCACCCCGGCCTT	R
GUT_GENOME095971_5	248837	10	8.5	TTTGGCCAGAATC	F
GUT_GENOME095971_5	248945	43.5	22	GAGGTCCAGATAC	F
GUT_GENOME095971_5	248986	58	9	GCCGTTCGCCGAT	R
GUT_GENOME095971_5	249011	22.5	0.5	CGTTCCCAGGCTG	F
GUT_GENOME095971_5	249014	22.5	1	CCTGGGAACGTTG	R
GUT_GENOME095971_5	249031	21.5	1	TCCTTTTCGGCGG	R
GUT_GENOME095971_5	249040	56.5	5	GCGGCTGTACGAC	R
GUT_GENOME095971_5	249048	15.5	6	ACGACGGCGTGGG	R
GUT_GENOME095971_5	249055	9.5	1	CGTGGGTGATCGG	R
GUT_GENOME095971_5	249089	16.5	1	CCACGATCTGCCT	R
GUT_GENOME095971_5	249093	12.5	4	GATCTGCCTGTGC	R
GUT_GENOME095971_5	249133	8.5	1	AGCAGTGAAAGAT	F
GUT_GENOME095971_5	249140	15.99	6.49	GACAGCCAGCAGT	F
GUT_GENOME095971_5	249280	23.97	5.5	TTTCGGCAGGATT	R
GUT_GENOME095971_5	249287	6.99	4.99	AGGATTCGAAGAG	R
GUT_GENOME095971_5	250153	17.5	6	TCGTCGGTACATC	F
GUT_GENOME095971_5	250177	21.5	4	TAGGGAGCGCCCA	F
GUT_GENOME095971_5	250183	80	11	TTCAGATAGGGAG	F
GUT_GENOME095971_5	250187	25.66	3.66	GACGTTCAGATAG	F
GUT_GENOME095971_5	250208	42.66	17	GAACGTCAGGTTC	F
GUT_GENOME095971_5	250234	131.14	21	AGCCCGCAGATGA	R
GUT_GENOME095971_5	250279	119.98	46	GCACGCCAGGGAC	F
GUT_GENOME095971_5	250332	67.66	0.5	ACCGAAGGCGAGG	R
GUT_GENOME095971_5	250338	66.16	3.16	GGCGAGGGCGACG	R
GUT_GENOME095971_5	250347	294	17	TCACGGCAGCGTC	F
GUT_GENOME095971_5	250356	151	17	GTGACCGTTACGG	R
GUT_GENOME095971_5	250366	64	1	GAAGCGGGTACCG	F
GUT_GENOME095971_5	250367	64	1	GGTACCCGCTTCG	R
GUT_GENOME095971_5	250380	64	1	ATTGACCGATGTT	F
GUT_GENOME095971_5	250407	64	10	TTCGAGGTTTACA	R
GUT_GENOME095971_5	250414	156	7	TTTACAACTCCTA	R
GUT_GENOME095971_5	250421	182	4	CTCCTACGGCGCA	R
GUT_GENOME095971_5	250428	159	24	GGCGCATTGATTC	R
GUT_GENOME095971_5	250439	19	8	TCAGAAGGATGTC	R
GUT_GENOME095971_5	250443	11	1	AAGGATGTCAATG	R
GUT_GENOME095971_5	250498	10	9	AGACCGCAGGTAG	R
GUT_GENOME095971_5	250904	7	6	GTTCTTGGTTGCA	F
GUT_GENOME095971_5	250982	17	2	ATCGTCCAGACGG	F
GUT_GENOME095971_5	251030	12	3	GCCCGCCAAGTCG	F
GUT_GENOME095971_5	251034	12	0.5	TTGGCGGGCGGCG	R
GUT_GENOME095971_5	251038	11.5	0.5	CGGGCGGCGGTGT	R
GUT_GENOME095971_5	251043	11	0.5	GGCGGTGTCGTGC	R
GUT_GENOME095971_5	251053	14	7.5	TGCCTCCCGATCC	R
GUT_GENOME095971_5	251063	4	2.5	TCCGAGCGGCGAT	R
GUT_GENOME095971_5	251443	16.5	7.5	CCCGACCAGTCGG	F
GUT_GENOME095971_5	251538	8	7.5	GAGGCTGTCAGCC	R
GUT_GENOME095971_5	251573	88.5	48	CGACGCCAGATCA	F
GUT_GENOME095971_5	251580	49.5	1	CGAATGCCGACGC	F
GUT_GENOME095971_5	251655	49.5	0.5	GTGGTTCCGCCCG	R
GUT_GENOME095971_5	251667	95.5	4.5	GATCCGGGTGAGG	R
GUT_GENOME095971_5	251674	44.5	0.5	GTGAGGCTACGGC	R
GUT_GENOME095971_5	251692	167.5	8	CCATTCCCGAGCT	R
GUT_GENOME095971_5	251700	36	0.5	GAGCTGATCGCGC	R
GUT_GENOME095971_5	251706	119	14	ATCGCGCAGATGA	R
GUT_GENOME095971_5	251711	53.5	7	GCAGATGACTGAT	R
GUT_GENOME095971_5	251721	60.5	12	GATACGAAGGCTC	R
GUT_GENOME095971_5	251757	3	0.5	CAGCGTCCAGATA	F
GUT_GENOME095971_5	251800	10	3.5	TTGTTGAAGGTAT	F
GUT_GENOME095971_5	251809	20	4	AGGATCAGGTTGT	F
GUT_GENOME095971_5	251821	13	2.5	TTCTCGGTAGCGA	F
GUT_GENOME095971_5	251868	30.5	5.5	GGCAGTCAGGTAG	R
GUT_GENOME095971_5	251873	7.5	3.5	TCAGGTAGAACCT	R
GUT_GENOME095971_5	251905	6.5	3	AAGGCGACAAGGT	R
GUT_GENOME095971_5	252258	6	1.5	CGGAGATATTGCC	F
GUT_GENOME095971_5	252269	20	12	GGCAGCCAGACCG	F
GUT_GENOME095971_5	252294	15.5	3.5	AATTCCCAGCTCG	R
GUT_GENOME095971_5	252310	12	11	CGCGCAATCTGGA	R
GUT_GENOME095971_5	253310	3	2	CTACGACAGAGAG	F
GUT_GENOME095971_5	253316	28	12	CGCAAGCTACGAC	F
GUT_GENOME095971_5	253369	17	2	CGTCGAAGAGGTC	F
GUT_GENOME095971_5	253406	21	15	GCCATACAGATTG	R
GUT_GENOME095971_5	253517	2	1.5	ACCGTACAGAGTT	R
GUT_GENOME095971_5	253695	7.5	7	TCGGCCCAGGCCT	F
GUT_GENOME095971_5	253810	7.5	2.5	GCTCCATGTGGCG	R
GUT_GENOME095971_5	253844	9.5	4	CATTCGGTATATA	R
GUT_GENOME095971_5	253889	5	2	CCTTCGGATCGTA	F
GUT_GENOME095971_5	253899	11	8	GAATAATCGACCT	F
GUT_GENOME095971_5	253908	67	28	GGCTGCCAGGAAT	F
GUT_GENOME095971_5	253927	39.5	0.5	GGAACCGGCCGCG	F
GUT_GENOME095971_5	253945	131	6.5	GTCGTAACTGCCC	F
GUT_GENOME095971_5	253965	47.5	1.5	GAAGGGAGCTGAT	F
GUT_GENOME095971_5	253974	47.5	14	CTTCGGCGGACCG	R
GUT_GENOME095971_5	254006	80.5	20.5	AATCTCCAGACGT	R
GUT_GENOME095971_5	254025	51	4.5	GTCATATTGGTCG	F
GUT_GENOME095971_5	254034	17.5	1	TGACGCCGCAGCT	R
GUT_GENOME095971_5	254049	55.5	3	TGGTTGAGCCGGT	F
GUT_GENOME095971_5	254054	19.5	1	CTCAACCAGGATA	R
GUT_GENOME095971_5	254056	19.5	1	CATATCCTGGTTG	F
GUT_GENOME095971_5	254093	35	10.5	CGTGCGCAGATAT	R
GUT_GENOME095971_5	254124	5	4.5	TGGTGACCGGTTG	R
GUT_GENOME095971_5	254237	6	5.5	GTTTACCGGTCGT	F
GUT_GENOME095971_5	254321	6	5	ATTCAGCCGCCTG	R
GUT_GENOME095971_5	254737	6	2.5	CCACCTCCGATAC	F
GUT_GENOME095971_5	254787	13.5	3.5	CGGAGCCATCTTC	F
GUT_GENOME095971_5	254824	11	4	CTTCGGGAGAGTC	F
GUT_GENOME095971_5	254880	141	47.5	GCCCTCCAGCTTG	F
GUT_GENOME095971_5	254886	116	7	GGAGGGCAGCGCA	R
GUT_GENOME095971_5	254905	51.5	4	CGCACGCAGATTC	R
GUT_GENOME095971_5	254912	47.5	4	AGATTCCTTCGCT	R
GUT_GENOME095971_5	254986	155	19.5	TTCTTCATGGTGG	R
GUT_GENOME095971_5	254995	24	20	GTGGCTCACTGGC	R
GUT_GENOME095971_5	254999	33	24	GAAGGCCAGTGAG	F
GUT_GENOME095971_5	255012	170.5	40	GCCGCCCAGACGC	F
GUT_GENOME095971_5	255018	268	2.5	GGGCGGCAAGGAC	R
GUT_GENOME095971_5	255028	130.5	1.5	GACGCTTCGGAGT	R
GUT_GENOME095971_5	255053	64	0.5	CCGTCGGCGAGCA	R
GUT_GENOME095971_5	255087	178.5	10	TGTCCTGAAGGTC	R
GUT_GENOME095971_5	255092	53.5	1	TGAAGGTCAATCC	R
GUT_GENOME095971_5	255101	52.5	1	ATCCCGCGACCAA	R
GUT_GENOME095971_5	255107	151.5	3	CGACCAAGATCGT	R
GUT_GENOME095971_5	255123	140.5	9	GATGGGCGACTTC	R
GUT_GENOME095971_5	255132	77	3	CTTCAACGACGAT	R
GUT_GENOME095971_5	255142	164.5	9	GATCCGACCGATC	R
GUT_GENOME095971_5	255148	93	13	ACCGATCAGAGCA	R
GUT_GENOME095971_5	255156	28	14	GAGCATGCTCGAA	R
GUT_GENOME095971_5	255249	1	0.5	CAGCGTTCCCATA	F
GUT_GENOME095971_5	255255	39	17	GTAAGCCAGCGTT	F
GUT_GENOME095971_5	255259	79	12	CGCCGTAAGCCAG	F
GUT_GENOME095971_5	255272	104	9	AGATTCCAGGCGT	F
GUT_GENOME095971_5	255279	43.5	4.5	GTCGAAGAGATTC	F
GUT_GENOME095971_5	255283	46.5	3	TATTGTCGAAGAG	F
GUT_GENOME095971_5	255302	46.5	3	TGTCGGAAAACCT	R
GUT_GENOME095971_5	255311	44	1.5	ACCTGGTCAATGC	R
GUT_GENOME095971_5	255321	84	3.5	TGCGAAGCCCGGC	R
GUT_GENOME095971_5	255339	96	15.5	CCGCACCAGACGC	F
GUT_GENOME095971_5	255346	55	0.5	CCGGAGCCCGCAC	F
GUT_GENOME095971_5	255352	177.5	5	TCGATCCCGGAGC	F
GUT_GENOME095971_5	255356	64	4	TACTTCGATCCCG	F
GUT_GENOME095971_5	255357	64	0.5	GGGATCGAAGTAC	R
GUT_GENOME095971_5	255378	130.5	2.5	ACGCTTGAAGACA	F
GUT_GENOME095971_5	255384	127.5	4	CAAGCGTAACTAT	R
GUT_GENOME095971_5	255390	61.5	0.5	TAACTATATGATC	R
GUT_GENOME095971_5	255398	117	11.5	TGATCCAGCGGGA	R
GUT_GENOME095971_5	255401	35	1	CCCTCCCGCTGGA	F
GUT_GENOME095971_5	255403	64.5	8	CAGCGGGAGGGGC	R
GUT_GENOME095971_5	255409	26	7.5	GAGGGGCAGTTCA	R
GUT_GENOME095971_5	255417	23	4.5	ATAGCCTTTGAAC	F
GUT_GENOME095971_5	255432	89	3	TTTGCGCACGTAC	R
GUT_GENOME095971_5	255438	48	11.5	CACGTACGTCGGA	R
GUT_GENOME095971_5	255454	16.5	7	AATTTCCAGGGCG	R
GUT_GENOME095971_5	255635	2	0.5	GTCCACCGCGACA	F
GUT_GENOME095971_5	255645	2.5	0.5	CCTTCACCCCGTC	F
GUT_GENOME095971_5	255726	3	0.5	ATTCGCCGGGCTC	F
GUT_GENOME095971_5	255771	10.5	3.5	CGAGCGTCAAAGG	F
GUT_GENOME095971_5	255777	7	0.5	GCACCACGAGCGT	F
GUT_GENOME095971_5	255783	7	2.5	GTGGTGCGCGTGG	R
GUT_GENOME095971_5	255824	39.5	24.5	GGGGACCAGAATC	F
GUT_GENOME095971_5	255870	29	0.5	TTCGCAGAGTTCG	R
GUT_GENOME095971_5	255876	28.5	1	GAGTTCGACACCG	R
GUT_GENOME095971_5	255898	27.5	0.5	ACGATGCGCAGTC	R
GUT_GENOME095971_5	255904	27	0.5	CGCAGTCGCTGCC	R
GUT_GENOME095971_5	255918	50.5	3	TCGTCCCTTTCGG	R
GUT_GENOME095971_5	255952	46.5	1	ACATCGCTTCCTA	R
GUT_GENOME095971_5	255973	96.5	21.5	GCGAGATGCGTTT	R
GUT_GENOME095971_5	256014	8	7	GGTAAACGTCCGA	F
GUT_GENOME095971_5	256048	19.5	2	CCCGTCATAGCGT	F
GUT_GENOME095971_5	256052	10.5	0.5	ATAGCCCGTCATA	F
GUT_GENOME095971_5	256059	12	1.5	AGGGCGTATAGCC	F
GUT_GENOME095971_5	256066	56	12	AACGACCAGGGCG	F
GUT_GENOME095971_5	256074	52	3.5	CGCTCCACAACGA	F
GUT_GENOME095971_5	256081	28	0.5	TTCAGACCGCTCC	F
GUT_GENOME095971_5	256085	34.5	6.5	GTCGTTCAGACCG	F
GUT_GENOME095971_5	256097	36	1.5	GTTGCGCGTAGCG	F
GUT_GENOME095971_5	256103	38.5	2.5	CTCCTGGTTGCGC	F
GUT_GENOME095971_5	256104	103	7.5	CGCAACCAGGAGA	R
GUT_GENOME095971_5	256115	31.5	0.5	ACCGTTGGTGATC	F
GUT_GENOME095971_5	256137	32	0.5	CGCCGTAATCCGA	F
GUT_GENOME095971_5	256138	32	5.5	CGGATTACGGCGT	R
GUT_GENOME095971_5	256143	57	2.5	TACCCACGCCGTA	F
GUT_GENOME095971_5	256147	29.5	1	GCGTGGGTAGCAT	R
GUT_GENOME095971_5	256149	59	1.5	CGATGCTACCCAC	F
GUT_GENOME095971_5	256154	29.5	0.5	TAGCATCGGCGGT	R
GUT_GENOME095971_5	256159	57.5	1.5	TCGGCGGTACGAC	R
GUT_GENOME095971_5	256169	27.5	0.5	GACCAACATCAAC	R
GUT_GENOME095971_5	256176	53	1.5	ATCAACGCCCGTG	R
GUT_GENOME095971_5	256182	25.5	0.5	GCCCGTGCTTCGC	R
GUT_GENOME095971_5	256197	53	24	GTGCGCCAGGGCC	R
GUT_GENOME095971_5	256217	4.5	3.5	GTTCACCAGACTC	F
GUT_GENOME095971_5	256277	22	12.5	GTTGTCCAGCAGA	F
GUT_GENOME095971_5	256317	48	4	ACCCGTCAGGGCG	R
GUT_GENOME095971_5	256359	13	0.5	AACTCCTACGGAT	R
GUT_GENOME095971_5	256369	63.5	11	GAAGCGAAATATC	F
GUT_GENOME095971_5	256374	82.5	5.5	CGGCCGAAGCGAA	F
GUT_GENOME095971_5	256381	65	6	ATCTTCTCGGCCG	F
GUT_GENOME095971_5	256395	35	0.5	TTCAATTCGCGTC	R
GUT_GENOME095971_5	256405	70.5	1	CCCAACCGGTGAC	F
GUT_GENOME095971_5	256421	105	1.5	CACGATTATGGGT	R
GUT_GENOME095971_5	256426	67	10.5	TTATGGGTGCTCC	R
GUT_GENOME095971_5	256429	84.5	6.5	GTGGGAGCACCCA	F
GUT_GENOME095971_5	256448	30.5	0.5	CTGCTGCGCACCG	F
GUT_GENOME095971_5	256463	66.5	3.5	CTCCTGCGTGGAA	F
GUT_GENOME095971_5	256481	34.5	0.5	GCCGACCAGATCG	F
GUT_GENOME095971_5	256502	35	0.5	GTTGGGGTTGTAA	F
GUT_GENOME095971_5	256510	147	32	TAGCCCCAGTTGG	F
GUT_GENOME095971_5	256519	70.5	4	GCTACCAGGACGG	R
GUT_GENOME095971_5	256525	33	0.5	AGGACGGCAAGAT	R
GUT_GENOME095971_5	256557	96	9	AACAGCCACGAGC	R
GUT_GENOME095971_5	256590	46.5	6.5	ACGTTCGATCCCA	R
GUT_GENOME095971_5	256596	17	1	GATCCCAATGAGC	R
GUT_GENOME095971_5	256601	16	2	CAATGAGCATACC	R
GUT_GENOME095971_5	256608	14	0.5	CATACCCAGTTCA	R
GUT_GENOME095971_5	256615	13.5	4.5	AGTTCAACCTGGC	R
GUT_GENOME095971_5	256619	59	17.5	AGTGGCCAGGTTG	F
GUT_GENOME095971_5	256645	26.5	1.5	GTAAGAACGGTTA	R
GUT_GENOME095971_5	256657	92	7.5	ATTCGGCGCTGAC	R
GUT_GENOME095971_5	256669	34	2.5	CGTGGTACGACGG	R
GUT_GENOME095971_5	256678	37	6	ACGGTGCAGACCC	R
GUT_GENOME095971_5	256683	16	8.5	GCAGACCCCCGTC	R
GUT_GENOME095971_5	256713	8.5	4	TGTAGCTCGGCAT	F
GUT_GENOME095971_5	256718	6	1.5	CAACTTGTAGCTC	F
GUT_GENOME095971_5	256737	21	1.5	CCAGGTCGGTAGC	F
GUT_GENOME095971_5	256742	18	2.5	GGCCTCCAGGTCG	F
GUT_GENOME095971_5	256761	37	5	TGGCCGCAGCCAT	F
GUT_GENOME095971_5	256766	15	0.5	TGCGGCCAGTCTG	R
GUT_GENOME095971_5	256772	48.5	3.5	ATCCGCCAGACTG	F
GUT_GENOME095971_5	256781	18	0.5	GGATCAGTGGATG	R
GUT_GENOME095971_5	256801	18.5	1	CGGATATTACCCA	F
GUT_GENOME095971_5	256822	44.5	4	ATTTCGTCCCAGT	F
GUT_GENOME095971_5	256833	75	8	ATGTACCAGACCA	R
GUT_GENOME095971_5	256837	16	1.5	ATGTTGGTCTGGT	F
GUT_GENOME095971_5	256842	16	0.5	ACCAACATGAATT	R
GUT_GENOME095971_5	256854	15.5	0.5	TTCCGCAATGCCG	R
GUT_GENOME095971_5	256860	15.5	0.5	CATCCTCGGCATT	F
GUT_GENOME095971_5	256866	58.5	6	TCGCTTCATCCTC	F
GUT_GENOME095971_5	256884	109	5.5	GGGCGCCGGGACC	F
GUT_GENOME095971_5	256890	30.5	0.5	GGCGCCCGTTCGA	R
GUT_GENOME095971_5	256890	59.5	2.5	TCGAACGGGCGCC	F
GUT_GENOME095971_5	256907	114.5	5	TATCATCGAGGAG	R
GUT_GENOME095971_5	256921	49.5	3	GCCATACCGACCA	R
GUT_GENOME095971_5	256926	22	5.5	ACCGACCAGTTGG	R
GUT_GENOME095971_5	256950	19	14.5	GCCGCGCAGATCA	R
GUT_GENOME095971_5	256985	21.5	19.5	GGCCGTCAGACGG	F
GUT_GENOME095971_5	257018	50.5	4.5	GTACCACGTGCGG	F
GUT_GENOME095971_5	257032	27	1	TTCACCTCGTCGT	F
GUT_GENOME095971_5	257040	27	0.5	GTGAAGGATCTGC	R
GUT_GENOME095971_5	257045	28	1.5	GCCGAGCAGATCC	F
GUT_GENOME095971_5	257050	104	7	TGCTCGGCGGCGA	R
GUT_GENOME095971_5	257134	57.5	14	ATTATTATAACCA	R
GUT_GENOME095971_5	257139	10	4.5	TATAACCAGTACG	R
GUT_GENOME095971_5	257148	5.5	3	TTGCATGACCGTA	F
GUT_GENOME095971_5	257181	10.5	1	AAGTTCAGCTACA	R
GUT_GENOME095971_5	257188	4.5	1.5	GCTACAACTACAA	R
GUT_GENOME095971_5	257193	3	2	AACTACAAGGCGC	R
GUT_GENOME095971_5	257264	5	4	GGCGCCCAACTTC	F
GUT_GENOME095971_5	257308	46.5	30	TTGCGCCAAAGAC	F
GUT_GENOME095971_5	257315	75	4.5	GAGACCCTTGCGC	F
GUT_GENOME095971_5	257327	84	4	ATTATCCGGGAAG	F
GUT_GENOME095971_5	257374	118.5	11	TATATAAGGCCAA	R
GUT_GENOME095971_5	257392	32.5	2.5	ATTTCGACTATGT	R
GUT_GENOME095971_5	257410	53	9	ATGCCAACCATAC	R
GUT_GENOME095971_5	257433	21	4	AACGCCGTGGCGA	R
GUT_GENOME095971_5	257442	30	4.5	GCGATGCAGAATG	R
GUT_GENOME095971_5	257451	12.5	4	AATGCTCCTGCGT	R
GUT_GENOME095971_5	257457	8.5	8	CCTGCGTTCCAGT	R
GUT_GENOME095971_5	257613	2.5	1	TCACCTTCGAACG	F
GUT_GENOME095971_5	257628	6	4.5	CATCGTAGAAGGA	F
GUT_GENOME095971_5	257652	6.5	0.5	AATTGGTATAGGT	F
GUT_GENOME095971_5	257696	167	59.5	GACTTCCAGACCG	F
GUT_GENOME095971_5	257743	66	0.5	TGAACGGTGCGAT	R
GUT_GENOME095971_5	257750	65.5	4.5	TGCGATCAGTTGG	R
GUT_GENOME095971_5	257755	116.5	4	TCAGTTGGGGTCA	R
GUT_GENOME095971_5	257761	165.5	2.5	GGGGTCAGTACAC	R
GUT_GENOME095971_5	257771	106.5	1.5	CACTTACACGTCG	R
GUT_GENOME095971_5	257780	235.5	9	GTCGAATCCCAAT	R
GUT_GENOME095971_5	257817	39	2.5	GCCGAGCCGCTGA	R
GUT_GENOME095971_5	257829	70	3.5	AACTCCGGTACGG	R
GUT_GENOME095971_5	257845	93.5	31.5	ATTGGAAGGATAT	R
GUT_GENOME095971_5	257920	3	2	GATGCGTAGATGT	F
GUT_GENOME095971_5	257956	3	1	ATATGTATCTGTC	R
GUT_GENOME095971_5	257960	6	4	CATCGACAGATAC	F
GUT_GENOME095971_5	257992	6.5	0.5	AACAACACCTCGT	F
GUT_GENOME095971_5	257998	17.5	11	GTAGGCAACAACA	F
GUT_GENOME095971_5	258031	18	0.5	CTGCGCAGCTCCC	F
GUT_GENOME095971_5	258039	18	6	CGCAGTCAGGAGA	R
GUT_GENOME095971_5	258079	103.5	16	TTACCGATGCTCG	F
GUT_GENOME095971_5	258091	30	2	ATGTAGAAATTCT	F
GUT_GENOME095971_5	258095	65.5	3.5	CTGAATGTAGAAA	F
GUT_GENOME095971_5	258099	56	11.5	TACATTCAGCGTC	R
GUT_GENOME095971_5	258107	30	8	CGTATAACGACGC	F
GUT_GENOME095971_5	258108	30	0.5	CGTCGTTATACGC	R
GUT_GENOME095971_5	258112	31	1.5	CCGAGCGTATAAC	F
GUT_GENOME095971_5	258148	31.5	0.5	TGGTTGTTCAGGA	F
GUT_GENOME095971_5	258153	61.5	2	AACAACCAAAATA	R
GUT_GENOME095971_5	258180	80.5	8	TATGAGCAGATGC	R
GUT_GENOME095971_5	258184	23.5	2	ACACGCATCTGCT	F
GUT_GENOME095971_5	258228	26	22.5	TCCTACCAGAAGT	R
GUT_GENOME095971_5	258293	2	1	TTAGAAACGGAAA	F
GUT_GENOME095971_5	258355	7.5	3	CACCGCCAGAAAT	F
GUT_GENOME095971_5	258360	12.5	1.5	GCTGTCACCGCCA	F
GUT_GENOME095971_5	258372	18.5	3	AAGAACAAACTTG	F
GUT_GENOME095971_5	258416	38.5	6.5	CCTTCGCAGGAGC	F
GUT_GENOME095971_5	258422	21	3	GCGAAGGTATGGA	R
GUT_GENOME095971_5	258422	21	5	TCCATACCTTCGC	F
GUT_GENOME095971_5	258438	28.5	10.5	CTGAAGTCCGCAT	F
GUT_GENOME095971_5	258442	28.5	2	GGACTTCAGCGAC	R
GUT_GENOME095971_5	258444	29.5	3	CTGTCGCTGAAGT	F
GUT_GENOME095971_5	258451	30	0.5	GATTTTACTGTCG	F
GUT_GENOME095971_5	258477	303	49	ATATCCTTCAGCT	F
GUT_GENOME095971_5	258484	79.5	0.5	CTCGAAAATATCC	F
GUT_GENOME095971_5	258488	80.5	1	CCTCCTCGAAAAT	F
GUT_GENOME095971_5	258505	84.5	4	GCTGGTCCCGGGA	F
GUT_GENOME095971_5	258508	160.5	9.5	CGGGACCAGCGGT	R
GUT_GENOME095971_5	258514	149.5	7.5	CAGCGGTATCGGC	R
GUT_GENOME095971_5	258517	70	2.5	CTGGCCGATACCG	F
GUT_GENOME095971_5	258521	202	9.5	ATCGGCCAGTCGC	R
GUT_GENOME095971_5	258529	138	15.5	AATGGTCAGCGAC	F
GUT_GENOME095971_5	258534	85	9	TCGGTAATGGTCA	F
GUT_GENOME095971_5	258571	153.5	20	CATTTCCAGCGAC	R
GUT_GENOME095971_5	258578	118.5	12	AGCGACCAGGCCG	R
GUT_GENOME095971_5	258585	53	0.5	AGGCCGGTAACGT	R
GUT_GENOME095971_5	258590	53.5	1	TATAGACGTTACC	F
GUT_GENOME095971_5	258620	145.5	8.5	GATGAAAGCTGCC	R
GUT_GENOME095971_5	258626	103.5	36.5	AGCTGCCAGTCGG	R
GUT_GENOME095971_5	258666	8.5	0.5	ATTACATTACCTA	R
GUT_GENOME095971_5	258672	21.5	4.5	GGAGCATAGGTAA	F
GUT_GENOME095971_5	258678	24.5	7	ATGCTCCCGGTCG	R
GUT_GENOME095971_5	258712	38	11	CAGCACCAGACCC	F
GUT_GENOME095971_5	258739	43.5	5.5	GATGCTCAGCGTG	R
GUT_GENOME095971_5	258748	11	3.5	CGTGGGTGTCGCA	R
GUT_GENOME095971_5	258845	7.5	0.5	TTGACGGCGGCCG	R
GUT_GENOME095971_5	258860	20.5	6.5	ACTTTGGTGGTTA	R
GUT_GENOME095971_5	258904	38.5	24.5	ACGCCCCAGCGAC	F
GUT_GENOME095971_5	258932	25	0.5	GGGTTGGAAAGCA	R
GUT_GENOME095971_5	258946	48.5	4.5	GTTCGGCAAGGCC	R
GUT_GENOME095971_5	258956	20.5	0.5	ACCCCCAGCCGGC	F
GUT_GENOME095971_5	258957	40.5	2.5	CCGGCTGGGGGTA	R
GUT_GENOME095971_5	258963	18	0.5	GGGGGTATAAAAA	R
GUT_GENOME095971_5	258994	56	11.5	CGCCAACAGTACC	R
GUT_GENOME095971_5	259000	6	1	CAGTACCTCCTAC	R
GUT_GENOME095971_5	259049	5	4.5	TGGGCTACCTGGG	R
GUT_GENOME095971_5	259053	132	60	GTCGCCCAGGTAG	F
GUT_GENOME095971_5	259090	118.5	7	CGAGAGTACGTTC	R
GUT_GENOME095971_5	259105	53.5	1.5	TTATGGCTCTGCC	R
GUT_GENOME095971_5	259108	106	1.5	CCAGGCAGAGCCA	F
GUT_GENOME095971_5	259109	100	11.5	GGCTCTGCCTGGT	R
GUT_GENOME095971_5	259113	42.5	0.5	GTGAACCAGGCAG	F
GUT_GENOME095971_5	259122	159	6	TCACCTATGGCGA	R
GUT_GENOME095971_5	259128	42	6.5	TTGATGTCGCCAT	F
GUT_GENOME095971_5	259129	81	5	TGGCGACATCAAC	R
GUT_GENOME095971_5	259138	37	0.5	CAACACCCTCGCA	R
GUT_GENOME095971_5	259168	36.5	7.5	TTCGAGCGGTTAT	R
GUT_GENOME095971_5	259174	29	0.5	CGGTTATTGCCGT	R
GUT_GENOME095971_5	259178	28.5	1	TATTGCCGTTTCC	R
GUT_GENOME095971_5	259185	31.5	4	TCGTCACGGAAAC	F
GUT_GENOME095971_5	259185	62	1.5	GTTTCCGTGACGA	R
GUT_GENOME095971_5	259189	33	3	TTTCTCGTCACGG	F
GUT_GENOME095971_5	259195	33	1	CGAGAAAATACCT	R
GUT_GENOME095971_5	259202	93	15	ATACCTGCGGACG	R
GUT_GENOME095971_5	259250	45	4.5	TTTTCGCAGGGCA	R
GUT_GENOME095971_5	259255	22	2.5	GCAGGGCAGCGAT	R
GUT_GENOME095971_5	259277	11	9	GCCTATCAGTTGT	R
GUT_GENOME095971_5	259515	25.5	9.5	GGCAGGCAGGAAA	F
GUT_GENOME095971_5	259521	10.5	0.5	CTCCCCGGCAGGC	F
GUT_GENOME095971_5	259577	10.5	0.5	GTTCTTTTGCTGC	R
GUT_GENOME095971_5	259598	16.5	6.5	GGTGCGACAGCCT	F
GUT_GENOME095971_5	259614	17.5	1	GGACAGCAGGTCC	F
GUT_GENOME095971_5	259630	19	1.5	CGGAATCGCATTA	F
GUT_GENOME095971_5	259645	19	1	TGCCGGGAAGGGG	R
GUT_GENOME095971_5	259664	40.5	17	GATCGGCAGAGAG	R
GUT_GENOME095971_5	259874	62	20.5	GTTTCGGACTCCT	F
GUT_GENOME095971_5	259879	22	0.5	CTTTGGTTTCGGA	F
GUT_GENOME095971_5	259954	46.5	1.5	CGAAACAGATGAA	F
GUT_GENOME095971_5	259974	102	3	ATGCGTCCCGAAG	F
GUT_GENOME095971_5	259982	29	2.5	AGGTCACCATGCG	F
GUT_GENOME095971_5	260005	67	2.5	CCTCGACAGCGGC	F
GUT_GENOME095971_5	260023	52	27.5	CTTCGCCAGGTCG	R
GUT_GENOME095971_5	260037	7	2.5	GGATCTCGTCGTA	R
GUT_GENOME095971_5	260044	5	0.5	CATCACTTACGAC	F
GUT_GENOME095971_5	260056	7.5	2.5	GACCCTGAACAGC	F
GUT_GENOME095971_5	260084	11	3.5	AGCAGAATCTGCT	F
GUT_GENOME095971_5	260103	21	1.5	GGTTGTAGTCGTC	R
GUT_GENOME095971_5	260111	10.5	1	GGTTGATCGACGA	F
GUT_GENOME095971_5	260123	14.5	9.5	CCGAACCAGGTGC	R
GUT_GENOME095971_5	260182	8.5	6	CATCAACGACTCC	F
GUT_GENOME095971_5	260260	7	6	GTCGGCCATCTCC	R
GUT_GENOME095971_5	260344	4	3	CACGTACGGAGTA	F
GUT_GENOME095971_5	260392	4	1	GTTGTTTAGAGCC	R
GUT_GENOME095971_5	260654	4	1	GTGCGAACAGCTT	F
GUT_GENOME095971_5	260713	4	3.5	GCTTTCCAGGGCC	R
GUT_GENOME095971_5	260814	17	14	TACGTCCAGAACC	F
GUT_GENOME095971_5	260856	14.5	2	AATCCTCCTCCGA	R
GUT_GENOME095971_5	260882	12.5	5.5	GTGAAGTTCTGGT	R
GUT_GENOME095971_5	260886	47	22	CTCTACCAGAACT	F
GUT_GENOME095971_5	260931	29	1	AGCAGTAACCGCT	R
GUT_GENOME095971_5	260938	28	4	ACCGCTCATACCG	R
GUT_GENOME095971_5	260962	140	11	ATTGACGTACAGG	R
GUT_GENOME095971_5	260967	15.5	2.5	ATCAACCTGTACG	F
GUT_GENOME095971_5	260993	15.5	4	CCTGCGAGCTGCT	R
GUT_GENOME095971_5	260998	45	6.5	GAACAAGCAGCTC	F
GUT_GENOME095971_5	261015	34.5	2.5	CGATTGCAGAGAA	R
GUT_GENOME095971_5	261027	18	2.5	GGGGTGGGCAAAT	F
GUT_GENOME095971_5	261034	45	9	CACCCCCGACTGG	R
GUT_GENOME095971_5	261039	21.5	3	GCGGCCCAGTCGG	F
GUT_GENOME095971_5	261051	12	0.5	CGATGACCGGAAG	R
GUT_GENOME095971_5	261085	11.5	0.5	AGTATCGGCAAGC	R
GUT_GENOME095971_5	261108	11	2.5	CGCCGTCAGCCTG	R
GUT_GENOME095971_5	261119	9.5	5	TGTACCTGCAGCA	R
GUT_GENOME095971_5	261185	33.5	10	AATGGATTCTCAA	F
GUT_GENOME095971_5	261188	28.5	3	AGAATCCATTCGG	R
GUT_GENOME095971_5	261193	12	0.5	AACGACCGAATGG	F
GUT_GENOME095971_5	261253	12	0.5	CTTGATATCTGCG	R
GUT_GENOME095971_5	261257	55.5	14.5	TCCCCGCAGATAT	F
GUT_GENOME095971_5	261265	56	1.5	GGGGATCAGAGGC	R
GUT_GENOME095971_5	261277	102.5	18.5	TACCGTCAGCGAG	F
GUT_GENOME095971_5	261281	46	0.5	ACAATACCGTCAG	F
GUT_GENOME095971_5	261291	162.5	12	GCTTACCAGGACA	F
GUT_GENOME095971_5	261302	58.5	0.5	CCGACGTCGAGGC	F
GUT_GENOME095971_5	261308	60.5	2	TGGCATCCGACGT	F
GUT_GENOME095971_5	261334	120.5	17.5	GATGGCCAGAAGT	R
GUT_GENOME095971_5	261360	83	7	GCTCGGTCAGTCC	R
GUT_GENOME095971_5	261379	35	2	CTTCGGTACTTCG	R
GUT_GENOME095971_5	261385	33	0.5	TACTTCGACGGTG	R
GUT_GENOME095971_5	261396	123.5	5.5	TGATAACCTGGTT	R
GUT_GENOME095971_5	261400	27	1	AACCTGGTTTTCA	R
GUT_GENOME095971_5	261406	104	13	GTTTTCAGGTGTC	R
GUT_GENOME095971_5	261412	24	2.5	AGGTGTCAGAAGT	R
GUT_GENOME095971_5	261417	10.5	0.5	TCAGAAGTTGTTT	R
GUT_GENOME095971_5	261426	10	0.5	GTTTTACCCAAGC	R
GUT_GENOME095971_5	261440	16.5	9	TTCACATCGTCGA	R
GUT_GENOME095971_5	261594	18.5	14.5	CTGCGTCAGGCCG	F
GUT_GENOME095971_5	261605	66	7.5	AAGCTGAATTCCT	F
GUT_GENOME095971_5	261609	23.5	1	ACGAAAGCTGAAT	F
GUT_GENOME095971_5	261626	24	0.5	AGAGCGAATTCGA	F
GUT_GENOME095971_5	261630	24.5	0.5	ACACAGAGCGAAT	F
GUT_GENOME095971_5	261681	26.5	2	GGTTACAAAGCTA	F
GUT_GENOME095971_5	261687	26.5	3.5	TGTAACCGCAGAG	R
GUT_GENOME095971_5	261707	43.5	7.5	CCGTCTCGAGTTT	R
GUT_GENOME095971_5	261714	15.5	0.5	GAGTTTGTACGGC	R
GUT_GENOME095971_5	261721	17	2	GATGGTCGCCGTA	F
GUT_GENOME095971_5	261743	17	3.5	TGGGTCGGATTCA	R
GUT_GENOME095971_5	261754	22	11	CACTCCCAGTATG	R
GUT_GENOME095971_5	261758	2.5	0.5	CCCAGTATGTTGC	R
GUT_GENOME095971_5	261970	18.5	13.5	CATCGTCAGCATC	F
GUT_GENOME095971_5	262011	30	5	CCTCTTTCTGCGG	R
GUT_GENOME095971_5	262015	19.5	2	TTTCTGCGGGGCA	R
GUT_GENOME095971_5	262032	8.5	1	CAGGGGAAACCGG	R
GUT_GENOME095971_5	262035	22.5	6	ATTCCGGTTTCCC	F
GUT_GENOME095971_5	262051	15.5	2	AACCCTGATGGCG	F
GUT_GENOME095971_5	262054	15.5	3.5	CATCAGGGTTTTG	R
GUT_GENOME095971_5	262069	12	0.5	CTTGTTTTCGATC	R
GUT_GENOME095971_5	262074	12	0.5	GATCGGATCGAAA	F
GUT_GENOME095971_5	262080	29.5	3.5	GACGTCGATCGGA	F
GUT_GENOME095971_5	262084	42.5	6.5	TATCGACGTCGAT	F
GUT_GENOME095971_5	262088	24	2	GCGATATCGACGT	F
GUT_GENOME095971_5	262095	24.5	0.5	ATAGTCGGCGATA	F
GUT_GENOME095971_5	262113	92.5	10.5	GAATACCAGGCGA	F
GUT_GENOME095971_5	262119	35	3.5	GGTATTCCGGGCG	R
GUT_GENOME095971_5	262122	32	0.5	TATCGCCCGGAAT	F
GUT_GENOME095971_5	262128	67.5	2	ACGTGGTATCGCC	F
GUT_GENOME095971_5	262133	34.5	0.5	ACAAAACGTGGTA	F
GUT_GENOME095971_5	262145	109	2.5	TGTACGACTTCTA	F
GUT_GENOME095971_5	262160	37.5	0.5	TCGACCATAAAGC	F
GUT_GENOME095971_5	262182	37.5	1.5	TATCTGGACGGTC	F
GUT_GENOME095971_5	262183	93	25	ACCGTCCAGATAG	R
GUT_GENOME095971_5	262197	15.5	0.5	CGCAACGTAATCG	F
GUT_GENOME095971_5	262231	15.5	0.5	GTTGACGGCGGCG	R
GUT_GENOME095971_5	262238	15.5	0.5	GACGCAACGCCGC	F
GUT_GENOME095971_5	262258	15.5	0.5	GGCGCGCCATCCA	R
GUT_GENOME095971_5	262262	19.5	4.5	GAGCTGGATGGCG	F
GUT_GENOME095971_5	262264	53.5	2.5	CCATCCAGCTCCG	R
GUT_GENOME095971_5	262268	16.5	0.5	GCGACGGAGCTGG	F
GUT_GENOME095971_5	262276	36.5	3	GCGCACCCGCGAC	F
GUT_GENOME095971_5	262286	75.5	7	TGGAGGAGCTGCG	F
GUT_GENOME095971_5	262323	38	11	GAGCCTCAGGAGA	F
GUT_GENOME095971_5	262324	111.5	3	CTCCTGAGGCTCC	R
GUT_GENOME095971_5	262330	93	7	AGGCTCCAGACTG	R
GUT_GENOME095971_5	262334	85.5	15.5	TCATCAGTCTGGA	F
GUT_GENOME095971_5	262344	46	2.5	TGGTCGCAGTTCA	F
GUT_GENOME095971_5	262350	157.5	10.5	CACGACTGGTCGC	F
GUT_GENOME095971_5	262355	238.5	4.5	TCCTGCACGACTG	F
GUT_GENOME095971_5	262359	61.5	0.5	CTGATCCTGCACG	F
GUT_GENOME095971_5	262388	62	0.5	CAAACCCTGCGAC	F
GUT_GENOME095971_5	262394	66	4	CCACAGCAAACCC	F
GUT_GENOME095971_5	262411	115	20	ATTGTCCAGGTTG	R
GUT_GENOME095971_5	262415	51.5	5.5	GCTACAACCTGGA	F
GUT_GENOME095971_5	262433	102	3	TCATCGTAAGAGG	R
GUT_GENOME095971_5	262439	48.5	0.5	TAAGAGGTGTAGG	R
GUT_GENOME095971_5	262451	130.5	9	GCATTCAGGTCCG	R
GUT_GENOME095971_5	262466	39	1	CCGAATTTGACGC	R
GUT_GENOME095971_5	262472	74	7	TTGACGCCGTTAC	R
GUT_GENOME095971_5	262483	36	30	ACGCTCCAGATAT	R
GUT_GENOME095971_5	262756	25	8	ACTTGTCACGCTG	F
GUT_GENOME095971_5	262818	12	3	CAATACAAATAAT	F
GUT_GENOME095971_5	262877	165.5	61.5	AACTGCCAGCCGG	F
GUT_GENOME095971_5	262905	199	12	GGCTTCCAGCGTT	R
GUT_GENOME095971_5	262930	61.5	3	GCCTTGGCCTTGC	R
GUT_GENOME095971_5	262948	115.5	5	TTGAGAATGGAAA	R
GUT_GENOME095971_5	262953	101	6.5	AATGGAAAGGTTG	R
GUT_GENOME095971_5	262964	180.5	6	TGGCCGGGGTGAT	R
GUT_GENOME095971_5	262968	41	2	CGGGGTGATATCG	R
GUT_GENOME095971_5	262972	75	3.5	GTGATATCGACCC	R
GUT_GENOME095971_5	262980	135	10.5	GACCCGCTCGGCG	R
GUT_GENOME095971_5	262987	25	0.5	TCGGCGAGCTCGC	R
GUT_GENOME095971_5	262994	24.5	3.5	GCTCGCCGAGTGA	R
GUT_GENOME095971_5	263012	61.5	3	TTCGTTTCGCCAT	R
GUT_GENOME095971_5	263019	18	1.5	CGCCATCATGACA	R
GUT_GENOME095971_5	263026	31	15.5	ATGACATCTATGT	R
GUT_GENOME095971_5	263120	2.5	1.5	CGAAGAGCAAAAA	F
GUT_GENOME095971_5	263138	22	7	GATCGGATCCCGG	F
GUT_GENOME095971_5	263156	11	1.5	CTCGGCCGAGGTC	F
GUT_GENOME095971_5	263166	14	3	TGGTACTCTTCTC	F
GUT_GENOME095971_5	263171	27	1.5	GAGTACCAGAATC	R
GUT_GENOME095971_5	263175	16.5	4	TGGCGATTCTGGT	F
GUT_GENOME095971_5	263193	26	8	ATGTTCCAGTAGT	R
GUT_GENOME095971_5	263225	8.5	1.5	GACTTGCAGGGGC	R
GUT_GENOME095971_5	263296	19.5	5	CTGGCCGAAGTCT	F
GUT_GENOME095971_5	263300	23.5	7	TTCGGCCAGAATC	R
GUT_GENOME095971_5	263430	5	2.5	TTGGCCAGCAGGG	R
GUT_GENOME095971_5	263602	109	28	AACGCCCAGAGCG	F
GUT_GENOME095971_5	263625	31	0.5	ACTTTTTGGCGGC	F
GUT_GENOME095971_5	263664	31.5	0.5	TTCGGATGCAGGA	F
GUT_GENOME095971_5	263677	39	7.5	GCGTCCGAAGACA	F
GUT_GENOME095971_5	263678	39	2.5	GTCTTCGGACGCA	R
GUT_GENOME095971_5	263693	67	7.5	CTGCCAACCTGTC	R
GUT_GENOME095971_5	263697	107.5	8	TGGCGACAGGTTG	F
GUT_GENOME095971_5	263702	37	5	TGTCGCCAGACTC	R
GUT_GENOME095971_5	263704	122.5	12.5	TCGAGTCTGGCGA	F
GUT_GENOME095971_5	263711	102.5	7	CGTGTCGTCGAGT	F
GUT_GENOME095971_5	263719	102	4.5	ACACGTGGGGCAC	R
GUT_GENOME095971_5	263732	51.5	4.5	CATCCACAGCTTC	F
GUT_GENOME095971_5	263743	51.5	1	TGAATCCTGCGGC	R
GUT_GENOME095971_5	263750	94	32	TGCGGCCAGAGCC	R
GUT_GENOME095971_5	263783	25	14	GACCAGCAGATGG	R
GUT_GENOME095971_5	263839	4.5	0.5	TGAATACGTAATG	R
GUT_GENOME095971_5	263880	7	3.5	GTGAGGCAAAGAT	R
GUT_GENOME095971_5	263924	3.5	3	TCGAAAAACGATA	F
GUT_GENOME095971_5	263929	4.5	1	TTTTATCGAAAAA	F
GUT_GENOME095971_5	263968	9.5	5	ATTCAGACGAGAA	F
GUT_GENOME095971_5	264001	10.5	1	GGTTCGGGAAAAG	F
GUT_GENOME095971_5	264023	30	5	CCGGGTTGCCCGT	F
GUT_GENOME095971_5	264056	18	15.17	GACCGGCAGGGAT	R
GUT_GENOME095971_5	264289	23.3	11.82	GCCGCGCCGACTG	F
GUT_GENOME095971_5	264345	13.15	1	GCCCGGCTTCCTG	F
GUT_GENOME095971_5	264358	13.65	0.5	CAAAAACGCCCCG	F
GUT_GENOME095971_5	264372	13.65	1.5	AGGAATGAAACCA	R
GUT_GENOME095971_5	264376	12.15	1	ATGAAACCATTCG	R
GUT_GENOME095971_5	264408	11.15	0.5	GGCCCGGCGGATA	R
GUT_GENOME095971_5	264421	10.65	0.5	ACCGGCGGATTGT	R
GUT_GENOME095971_5	264435	22.3	1.5	AATGCAACGAAAC	F
GUT_GENOME095971_5	264443	11.65	0.66	GCATTTGAAATTG	R
GUT_GENOME095971_5	264448	30.16	7.66	TGAAATTGAAAAA	R
GUT_GENOME095971_5	264482	4	1	GTGTAACCTGTTT	F
GUT_GENOME095971_5	264497	9.5	1	GGGTCTGCATAAT	F
GUT_GENOME095971_5	264503	17.5	1	TGCTGAGGGTCTG	F
GUT_GENOME095971_5	264583	15.5	7	GATGCCCAGCGCA	R
GUT_GENOME095971_5	265030	1.5	0.5	CGGTCAACTGTTC	F
GUT_GENOME095971_5	265140	1.5	0.5	GTTCGAGGTTTCG	R
GUT_GENOME095971_5	265148	1	0.5	TTTCGAACGGAGA	R
GUT_GENOME095971_5	265284	2	1.5	CCGTTCCAGAAAG	F
GUT_GENOME095971_5	265362	2	1	AGAAAAGTATCGA	R
GUT_GENOME095971_5	265554	15	7	GGGTTCATATTCA	F
GUT_GENOME095971_5	265565	9	1	TCGGAAACGACGG	F
GUT_GENOME095971_5	265571	12	3	GGCGCGTCGGAAA	F
GUT_GENOME095971_5	265575	13	1	ATCTGGCGCGTCG	F
GUT_GENOME095971_5	265581	25	12	TCGGTGATCTGGC	F
GUT_GENOME095971_5	265610	28	3	GCATAGCGAAACG	F
GUT_GENOME095971_5	265630	69	10	GATCGTACTCTGT	F
GUT_GENOME095971_5	265641	38.5	0.5	TTATAGCTATCGA	F
GUT_GENOME095971_5	265647	45	6.5	GCATCGTTATAGC	F
GUT_GENOME095971_5	265664	114.5	13	CGGCCGCAATGCG	F
GUT_GENOME095971_5	265703	93.5	45	ATGTTCCAGGATC	R
GUT_GENOME095971_5	265711	62.5	16.5	GACGGCCAGATCC	F
GUT_GENOME095971_5	265735	31	0.5	ATAGTCCAAGTGC	F
GUT_GENOME095971_5	265765	31.5	0.5	ATCGAGCAGGTTC	F
GUT_GENOME095971_5	265780	113	11	CGGCGACAAGGAG	R
GUT_GENOME095971_5	265813	44	18.5	TGCACGCAGCAAG	R
GUT_GENOME095971_5	265831	2	0.5	AGCCGAAGGTAAG	R
GUT_GENOME095971_5	266041	20	13.5	CTGTCCCAGGTAA	F
GUT_GENOME095971_5	266096	27.5	3	TACGGGTAAGATC	R
GUT_GENOME095971_5	266102	12	0.5	TAAGATCCTGCCG	R
GUT_GENOME095971_5	266112	11.5	0.5	CCGGGATGGCATA	R
GUT_GENOME095971_5	266116	11	2.5	GATGGCATACGTA	R
GUT_GENOME095971_5	266126	8.5	1	GTACGACCTGCAT	R
GUT_GENOME095971_5	266153	14	6.5	CTCCACCAGGGTC	F
GUT_GENOME095971_5	266160	15	1	GCTCGAACTCCAC	F
GUT_GENOME095971_5	266176	56.5	3	CAACGGGCCTGAC	R
GUT_GENOME095971_5	266183	34.5	1.5	CCTGACGCTCGAC	R
GUT_GENOME095971_5	266188	28.5	2.5	CGCTCGACGGCGA	R
GUT_GENOME095971_5	266193	8.5	0.5	AAGGATCGCCGTC	F
GUT_GENOME095971_5	266283	8.5	2.5	CTCGGTCAGAAAG	R
GUT_GENOME095971_5	266302	6	5.5	TGACGGGTGAAGG	R
GUT_GENOME095971_5	266695	11	6.5	CCCACCAGACGCG	F
GUT_GENOME095971_5	266749	18.5	3.5	GGAAGCCAGTGCG	F
GUT_GENOME095971_5	266811	10.5	0.5	GGGGCCTTCGAGA	R
GUT_GENOME095971_5	266815	10	3	CCTTCGAGATCAC	R
GUT_GENOME095971_5	266821	7	0.5	AGATCACGCTTCC	R
GUT_GENOME095971_5	266829	6.5	1.5	CTTCCGAGCTGGA	R
GUT_GENOME095971_5	266833	49	26	ACCATCCAGCTCG	F
GUT_GENOME095971_5	266840	61.5	1	GATGGTCAATAAG	R
GUT_GENOME095971_5	266845	58.5	4	TCAATAAGAGCGA	R
GUT_GENOME095971_5	266899	75	3	TGGCTCTGACGCT	R
GUT_GENOME095971_5	266904	23	5	CTGACGCTGGTGT	R
GUT_GENOME095971_5	266917	18	6	TGGTGTCGTTCTC	R
GUT_GENOME095971_5	266923	12	0.5	CGTTCTCCTGCAC	R
GUT_GENOME095971_5	266982	19.5	6	TTCTGGGTGCCCA	R
GUT_GENOME095971_5	267015	10.5	1	CAAAAGCCAGCGA	F
GUT_GENOME095971_5	267043	12.5	1	AAGAAAGCGAAAA	F
GUT_GENOME095971_5	267049	7.5	1	GAGGGGAAGAAAG	F
GUT_GENOME095971_5	267049	7.5	4.5	CTTTCTTCCCCTC	R
GUT_GENOME095971_5	267054	3.5	0.5	GCAAGGAGGGGAA	F
GUT_GENOME095971_5	267067	6	2.5	GGCAGGTCTTTCA	F
GUT_GENOME095971_5	267162	9.5	7	GCCGACCAGACCT	R
GUT_GENOME095971_5	267175	3.5	3	AACCCCCAGTGGT	F
GUT_GENOME095971_5	267203	16	6.5	GATCGCCAAATAG	F
GUT_GENOME095971_5	267211	171	62.5	ACGATCCAGATCG	F
GUT_GENOME095971_5	267233	227	8	GAAACCCAGCAAT	F
GUT_GENOME095971_5	267237	80.5	2	CTGGGTTTCTATT	R
GUT_GENOME095971_5	267251	151	10	GCTGGGTAAGATC	R
GUT_GENOME095971_5	267255	68	2	GGTAAGATCCGCT	R
GUT_GENOME095971_5	267267	128.5	8.5	TTCGCTCACGACG	R
GUT_GENOME095971_5	267289	113	5.5	AGCACGTTTCGGT	R
GUT_GENOME095971_5	267293	52	6	CGTTTCGGTGACG	R
GUT_GENOME095971_5	267299	129.5	7	GGTGACGCGGCTG	R
GUT_GENOME095971_5	267303	37.5	6	ACGCGGCTGACGC	R
GUT_GENOME095971_5	267305	34	2.5	CAGCGTCAGCCGC	F
GUT_GENOME095971_5	267307	34	1.5	GGCTGACGCTGGC	R
GUT_GENOME095971_5	267311	182.5	25.5	GATGGCCAGCGTC	F
GUT_GENOME095971_5	267316	58.5	0.5	GAAGCGATGGCCA	F
GUT_GENOME095971_5	267324	115.5	2.5	GCTTCGCTTTCGT	R
GUT_GENOME095971_5	267337	55.5	5	TCGCGGTCTATAT	R
GUT_GENOME095971_5	267345	98.5	7.5	TATATGTTTCCGG	R
GUT_GENOME095971_5	267352	123	11.5	TTCCGGGTATGTT	R
GUT_GENOME095971_5	267355	32.5	1	CCGAACATACCCG	F
GUT_GENOME095971_5	267359	93.5	5.5	TATGTTCGGTGCG	R
GUT_GENOME095971_5	267398	27	1.5	GCCCCCGATGCAT	R
GUT_GENOME095971_5	267406	105.5	12.5	TCCTGCGTATGCA	F
GUT_GENOME095971_5	267409	38.5	4	ATACGCAGGACTT	R
GUT_GENOME095971_5	267421	73.5	4	GTATTGATCACGA	F
GUT_GENOME095971_5	267430	38.5	0.5	ATACGCAGGGTGT	R
GUT_GENOME095971_5	267433	125	6	ACGACACCCTGCG	F
GUT_GENOME095971_5	267442	97.5	5	GGTGCGGCAACGA	F
GUT_GENOME095971_5	267454	186.5	5.5	CGTCAGCAACGGC	R
GUT_GENOME095971_5	267460	188	14.5	CAACGGCACAGAC	R
GUT_GENOME095971_5	267496	30.5	1.5	CAGTGCAGGATAT	F
GUT_GENOME095971_5	267502	154	15.5	TAAGGCCAGTGCA	F
GUT_GENOME095971_5	267533	149	9.5	CTGGGCCAGATCG	F
GUT_GENOME095971_5	267537	55.5	0.5	CTGGCCCAGGCCG	R
GUT_GENOME095971_5	267554	98	37	CGCTGCCAGGGAG	R
GUT_GENOME095971_5	267585	33.5	3.5	GTGGACATTACGG	R
GUT_GENOME095971_5	267599	34.5	6.5	AATCAGTTGTGTG	R
GUT_GENOME095971_5	267633	8	0.5	CGCTCCAGACGCG	F
GUT_GENOME095971_5	267641	17.5	1	GCGCGGATCGCTC	F
GUT_GENOME095971_5	267659	9	2	GCAGATCCTGCGC	R
GUT_GENOME095971_5	267680	18.5	4	GGCTACCAGCACG	F
GUT_GENOME095971_5	267681	19	5	GTGCTGGTAGCCC	R
GUT_GENOME095971_5	267695	15.5	2	GTCGTCGGTATAG	F
GUT_GENOME095971_5	267699	9.5	1.5	TCTTGTCGTCGGT	F
GUT_GENOME095971_5	267738	24.5	4	CTCCCGCAGTGGT	F
GUT_GENOME095971_5	267782	14	0.5	CTCCTACATCGCC	R
GUT_GENOME095971_5	267788	25	3	CATCGCCCAGACC	R
GUT_GENOME095971_5	267813	10.5	1.5	AACGGACAGCCCA	R
GUT_GENOME095971_5	267817	10.5	1.5	TAGTTGGGCTGTC	F
GUT_GENOME095971_5	267821	20	1.5	GCCCAACTACCTG	R
GUT_GENOME095971_5	267827	9.5	0.5	GAGGATCAGGTAG	F
GUT_GENOME095971_5	267829	18.5	1	ACCTGATCCTCGG	R
GUT_GENOME095971_5	267847	16	2.5	ATGGGCAGGAATT	R
GUT_GENOME095971_5	267879	6	0.5	AATCTCGACGTGG	R
GUT_GENOME095971_5	267885	13	3.5	GACGTGGAGGCAT	R
GUT_GENOME095971_5	267905	14.58	5.62	GCTCTTCAGGAAG	F
GUT_GENOME095971_5	267921	11.58	3.96	TATACGCCTCCAC	F
GUT_GENOME095971_5	267934	12.08	0.5	TATTTCGTTTTAT	F
GUT_GENOME095971_5	267967	12.08	1.5	TTCGGGCAGTTCC	R
GUT_GENOME095971_5	267976	11.08	0.5	GGTTCGGGAGGAA	F
GUT_GENOME095971_5	267977	11.08	0.5	TCCTCCCGAACCG	R
GUT_GENOME095971_5	268005	17.86	3.96	TTGTTGCAGGATT	R
GUT_GENOME095971_5	268045	31.88	4.84	AGCGCACGGCAAC	F
GUT_GENOME095971_5	268054	11.96	0.5	CGAATAAACAGCG	F
GUT_GENOME095971_5	268055	11.96	4.96	GCTGTTTATTCGA	R
GUT_GENOME095971_5	268077	7	0.5	GGCCGTACCGAAG	R
GUT_GENOME095971_5	268085	6.5	0.5	CGAAGGTTTGAAT	R
GUT_GENOME095971_5	268109	18.5	6	AACTGAAATCGAA	F
GUT_GENOME095971_5	268152	14	2	GGGCCCCACGATC	F
GUT_GENOME095971_5	268165	22	8	GATACGGATGGGC	F
GUT_GENOME095971_5	268186	24.5	2.5	TAATTACGGCCAA	F
GUT_GENOME095971_5	268195	44.5	5.5	ATTATGCAGAGCA	R
GUT_GENOME095971_5	268206	45	4.5	AACCCGGGCCATG	F
GUT_GENOME095971_5	268258	57.5	19	ACGCTCCAGTATC	R
GUT_GENOME095971_5	268291	4.5	2.5	AGGAATCAGACGG	R
GUT_GENOME095971_5	268352	27	8	AACGGATTCATCG	F
GUT_GENOME095971_5	268364	40.5	8	GCGATCCAGTTGA	F
GUT_GENOME095971_5	268405	18.5	0.5	GCACGAAATCCGG	F
GUT_GENOME095971_5	268424	81.5	21.5	GGGGTCCAGTATT	F
GUT_GENOME095971_5	268432	48	8	CCATAAAGGGGGT	F
GUT_GENOME095971_5	268439	48.5	0.5	CAGGGCGCCATAA	F
GUT_GENOME095971_5	268450	48.5	3	TGTTTCGGTACGA	R
GUT_GENOME095971_5	268455	45.5	0.5	CGGTACGATTGCC	R
GUT_GENOME095971_5	268461	45.5	0.5	AAAACGGGCAATC	F
GUT_GENOME095971_5	268481	45.5	0.5	AGAACGGTACGAC	R
GUT_GENOME095971_5	268501	117	19	CTTTGTCAGATCG	R
GUT_GENOME095971_5	268509	92.5	23	GATCGACAACGTC	R
GUT_GENOME095971_5	268513	3	1.5	GACAACGTCGAAC	R
GUT_GENOME095971_5	268532	2.5	1	AACGCCATATGAC	R
GUT_GENOME095971_5	268796	29	24	ATCTTCCAGGCAT	F
GUT_GENOME095971_5	268835	24.5	3.5	ACCGGCGCCTGAT	R
GUT_GENOME095971_5	268857	36.5	7	TGAGTTCTATGCT	R
GUT_GENOME095971_5	268867	27.5	13	GCTCCGAAAGAGA	R
GUT_GENOME095971_5	268872	1	0.5	GAAAGAGAAGTAT	R
GUT_GENOME095971_5	268874	5	4.5	AAATACTTCTCTT	F
GUT_GENOME095971_5	268926	5.5	0.5	ATAGTCGTGCAAA	F
GUT_GENOME095971_5	268967	6	0.5	GCGACGGAAAAAT	F
GUT_GENOME095971_5	268972	31	10.5	AATCTGCGACGGA	F
GUT_GENOME095971_5	268984	38.5	3	GCTGCACCAAAAA	F
GUT_GENOME095971_5	269023	22	18	GTGACCCAGATCG	R
GUT_GENOME095971_5	269114	12	8	GGACGGCAGACGA	F
GUT_GENOME095971_5	269155	9.5	7.5	GACCGTATCTGGC	R
GUT_GENOME095971_5	269159	187.5	84.5	TCCCGCCAGATAC	F
GUT_GENOME095971_5	269170	86.5	1	GACGATGTGCTCG	R
GUT_GENOME095971_5	269188	85.5	0.5	TTCCGTGCGAACA	R
GUT_GENOME095971_5	269198	169	3	ACATGGAAGAGGA	R
GUT_GENOME095971_5	269203	82	11.5	GAAGAGGAGAAGA	R
GUT_GENOME095971_5	269209	70.5	2.5	GAGAAGAAGCGCT	R
GUT_GENOME095971_5	269223	68	1	TTCGTGGGATGCG	R
GUT_GENOME095971_5	269245	256	8.5	CGCATTACGGAAC	R
GUT_GENOME095971_5	269249	116	1.5	TTACGGAACTTTA	R
GUT_GENOME095971_5	269257	113.5	4.5	CTTTACCGATTGG	R
GUT_GENOME095971_5	269268	104.5	1.5	GGTTAAATAGGAA	R
GUT_GENOME095971_5	269272	101	1.5	AAATAGGAAGCGT	R
GUT_GENOME095971_5	269279	147	4.5	AAGCGTAGAGGGT	R
GUT_GENOME095971_5	269285	45	10	AGAGGGTCGATCC	R
GUT_GENOME095971_5	269304	200	4.5	ATAGGAACTCTTG	R
GUT_GENOME095971_5	269308	30.5	29.5	GAACTCTTGTATC	R
GUT_GENOME095971_5	269319	13.5	6	CCGCTTTTCGAGA	F
GUT_GENOME095971_5	269468	11.5	7	CAGTTCCAGGCCG	R
GUT_GENOME095971_5	269468	9	1.5	CGGCCTGGAACTG	F
GUT_GENOME095971_5	269493	6.5	2	AGCTCGAAGACCG	F
GUT_GENOME095971_5	269513	6.5	2	GAAAGCCAGCAGG	R
GUT_GENOME095971_5	269533	5.5	1	AGCCTCGGCGTAT	F
GUT_GENOME095971_5	269634	3	2	AGAACCCAGCCGA	R
GUT_GENOME095971_5	269667	5	4	AGAACCTCGGACT	F
GUT_GENOME095971_5	269674	7.5	2.5	TGGATCCAGAACC	F
GUT_GENOME095971_5	269680	14.5	1	GGATCCAGAAAAT	R
GUT_GENOME095971_5	269692	20.5	7	GCCTATGCAACGA	F
GUT_GENOME095971_5	269700	18	4.5	TGGGTTCTGCCTA	F
GUT_GENOME095971_5	269706	39	1.5	GCTATATGGGTTC	F
GUT_GENOME095971_5	269731	26.5	6.5	TCGGTACCCAAGT	F
GUT_GENOME095971_5	269736	30	3.5	GGCCTTCGGTACC	F
GUT_GENOME095971_5	269744	80.5	5.5	AGGCCACAGGGCG	R
GUT_GENOME095971_5	269748	28	3.5	CCGCCGCCCTGTG	F
GUT_GENOME095971_5	269759	55	5	GGGAACCAGCGAG	R
GUT_GENOME095971_5	269839	50.5	3	ATCTGCCACATGA	F
GUT_GENOME095971_5	269841	39	21	ATGTGGCAGATGA	R
GUT_GENOME095971_5	269845	10.5	5	ATGTTCATCTGCC	F
GUT_GENOME095971_5	269851	41	6	ATCCTGATGTTCA	F
GUT_GENOME095971_5	269857	17.5	1	GGTGCGATCCTGA	F
GUT_GENOME095971_5	269881	18	0.5	AAAGGCGCGACGA	F
GUT_GENOME095971_5	269886	39	2	AGGGCAAAGGCGC	F
GUT_GENOME095971_5	269907	30	10.5	AGGAACCAGCCGA	R
GUT_GENOME095971_5	269919	10.5	1	TGACTCCGCTCCT	F
GUT_GENOME095971_5	269928	15	4.5	CAATGATTCTGAC	F
GUT_GENOME095971_5	269938	53	4.5	CCGATGGGTGCAA	F
GUT_GENOME095971_5	269953	21.5	2	ATCTTCCGCTGGT	F
GUT_GENOME095971_5	269960	22.5	1	TTCGGACATCTTC	F
GUT_GENOME095971_5	269971	115.5	13.5	AACCAGCAGGCTT	F
GUT_GENOME095971_5	269985	38	2	ATCTGGGCATCAC	F
GUT_GENOME095971_5	269987	59.5	19	GATGCCCAGATTA	R
GUT_GENOME095971_5	269991	27	8	AAAGTAATCTGGG	F
GUT_GENOME095971_5	270022	154.32	21.66	CCGTTCCAGCGTT	F
GUT_GENOME095971_5	270069	48.66	1	GAAACGATCAGGA	R
GUT_GENOME095971_5	270073	47.66	5.5	CGATCAGGAAGGT	R
GUT_GENOME095971_5	270077	42.16	3.5	CAGGAAGGTTTTG	R
GUT_GENOME095971_5	270101	64.82	13.5	GTTCTTCAGATCG	R
GUT_GENOME095971_5	270119	72.48	3.5	CTTGAAGGGCTCT	R
GUT_GENOME095971_5	270122	77.98	6	CGAAGAGCCCTTC	F
GUT_GENOME095971_5	270126	28.16	0.5	AAACCGAAGAGCC	F
GUT_GENOME095971_5	270137	121.14	4.5	CCCGATAGGAGAA	F
GUT_GENOME095971_5	270140	60.82	5.5	TCCTATCGGGGTG	R
GUT_GENOME095971_5	270143	27.66	0.5	AGACACCCCGATA	F
GUT_GENOME095971_5	270145	27.66	0.5	TCGGGGTGTCTGC	R
GUT_GENOME095971_5	270150	136.14	23	CCGAGGCAGACAC	F
GUT_GENOME095971_5	270155	161.48	4.5	ACAAACCGAGGCA	F
GUT_GENOME095971_5	270159	113.32	2.5	ACAGACAAACCGA	F
GUT_GENOME095971_5	270160	57.16	0.5	CGGTTTGTCTGTC	R
GUT_GENOME095971_5	270165	178.98	4.5	AACTCGACAGACA	F
GUT_GENOME095971_5	270171	238.5	7.5	TCGAGTTTGAAGT	R
GUT_GENOME095971_5	270182	117.5	4.5	CTCGGTCATGGAC	F
GUT_GENOME095971_5	270185	109	10	CATGACCGAGAAA	R
GUT_GENOME095971_5	270190	49	5.5	CCGAGAAAGCGAT	R
GUT_GENOME095971_5	270205	86.5	5.5	AGGTCAGCAGGCC	R
GUT_GENOME095971_5	270218	38.5	0.5	GTTGCTCTGCATC	F
GUT_GENOME095971_5	270228	41.5	3	TTGTCGGCCTGTT	F
GUT_GENOME095971_5	270236	43	1.5	GGTAGCCGTTGTC	F
GUT_GENOME095971_5	270270	79.5	33.5	CCGCCCCAGTTAG	R
GUT_GENOME095971_5	270281	12	2.5	GCCCTGGGTGGCT	F
GUT_GENOME095971_5	270283	25	9.5	CCACCCAGGGCGA	R
GUT_GENOME095971_5	270291	13.5	5.5	TCAGCCTGTCGCC	F
GUT_GENOME095971_5	270302	8.5	0.5	ATTCGCCGTATTC	F
GUT_GENOME095971_5	270315	9	0.5	CCCGACTGGGCGT	F
GUT_GENOME095971_5	270319	25	4	ATTGCCCGACTGG	F
GUT_GENOME095971_5	270335	13	2.5	CATTTCCAGGCCC	R
GUT_GENOME095971_5	270347	25.5	2.5	GGCTCTGGCGATG	F
GUT_GENOME095971_5	270421	13.5	0.5	TTCGGCTGCGGTA	F
GUT_GENOME095971_5	270440	27.5	7.5	GAAGCCCAGGCAG	R
GUT_GENOME095971_5	270444	7.5	5.5	CCCAGGCAGGCGA	R
GUT_GENOME095971_5	270461	50	46.5	TCCGGCCAGCGCG	F
GUT_GENOME095971_5	270515	50	3	CTTCTATGAAGGC	F
GUT_GENOME095971_5	270550	166.5	18.5	TGATACCGGCACC	R
GUT_GENOME095971_5	270556	84	8	CGGCACCGAGTAC	R
GUT_GENOME095971_5	270562	23.5	0.5	CGAGTACCATCAG	R
GUT_GENOME095971_5	270566	44	3	TACCATCAGCGAG	R
GUT_GENOME095971_5	270570	25	1	ATCAGCGAGGCCG	R
GUT_GENOME095971_5	270570	25	5	CGGCCTCGCTGAT	F
GUT_GENOME095971_5	270575	24	4.5	CGAGGCCGAAAGA	R
GUT_GENOME095971_5	270598	40.5	1	ATGGGCGTACGGT	F
GUT_GENOME095971_5	270604	25.5	5	GACAAGATGGGCG	F
GUT_GENOME095971_5	270610	25.5	14.5	TCTTGTCGAGGAT	R
GUT_GENOME095971_5	270624	29	6	TCGTCGCAGGTAT	F
GUT_GENOME095971_5	270633	35.5	1	GTTTCCTGCTCGT	F
GUT_GENOME095971_5	270642	45.5	5	AAACCGCAGACGT	R
GUT_GENOME095971_5	270696	21	6	GGGCTCCAGCCTC	R
GUT_GENOME095971_5	270747	7	0.5	TCGACGAACATGT	R
GUT_GENOME095971_5	270758	6.5	1	GTAGCCGAAGAAC	R
GUT_GENOME095971_5	270772	12.5	4.5	TGGTGAGCGCCAC	R
GUT_GENOME095971_5	270786	4	1.5	CCGCGCTGATTCT	F
GUT_GENOME095971_5	270794	25	6.5	TCGGTGGACCGCG	F
GUT_GENOME095971_5	270933	12.5	8.5	AATGCCCAGCTCT	R
GUT_GENOME095971_5	270995	5	3.5	GGCATGACCCAAA	F
GUT_GENOME095971_5	271007	4.5	0.5	TTCTACAACCGGG	F
GUT_GENOME095971_5	271035	6	4	GGGATTCAGTTCG	R
GUT_GENOME095971_5	271079	19.5	7	TCAGGCAAACTCC	F
GUT_GENOME095971_5	271083	10.5	3	TCTTTCAGGCAAA	F
GUT_GENOME095971_5	271099	12.5	2	GGGGAACGCTGCT	F
GUT_GENOME095971_5	271108	46	5.5	ACTACAACCGGGG	F
GUT_GENOME095971_5	271112	19	1	GCCTACTACAACC	F
GUT_GENOME095971_5	271155	25	14.5	CTTGTCCAGATCG	R
GUT_GENOME095971_5	271244	26	7	CCCTATCAGCGAA	F
GUT_GENOME095971_5	271257	11.5	4.5	ATTGTCCAGGCCC	R
GUT_GENOME095971_5	271259	15.5	8.5	TCGGGCCTGGACA	F
GUT_GENOME095971_5	271333	15.5	0.5	GCATTGTCTGCGA	R
GUT_GENOME095971_5	271383	29	9	TCGGATCAGCGAT	R
GUT_GENOME095971_5	271393	9	4.5	GATTGCGAAATGG	R
GUT_GENOME095971_5	271436	109	86.5	CTGAGCCAGAATC	F
GUT_GENOME095971_5	271484	174.5	6.5	AGTCCGCATCGAT	R
GUT_GENOME095971_5	271495	226	28	ATGTTCGTAGGCC	R
GUT_GENOME095971_5	271499	53	2	TCGTAGGCCGGTT	R
GUT_GENOME095971_5	271507	185	15	CGGTTGGAGAGGA	R
GUT_GENOME095971_5	271519	103	26	ACGAGGTAGGGAT	R
GUT_GENOME095971_5	271559	10	1	CCCGTTGCAGGGT	R
GUT_GENOME095971_5	271564	10	1	GCTATACCCTGCA	F
GUT_GENOME095971_5	271564	10	3	TGCAGGGTATAGC	R
GUT_GENOME095971_5	271580	7	1	TCGACGCCTCGAT	R
GUT_GENOME095971_5	271584	8	5	CGCCTCGATCCGG	R
GUT_GENOME095971_5	271647	8	5	GGGCCGCAGCAAC	F
GUT_GENOME095971_5	271713	6	1	GAAAGCCAGCAGT	R
GUT_GENOME095971_5	271720	7.5	2.5	TGGACAAACTGCT	F
GUT_GENOME095971_5	271741	26.5	2	ATGCCGATACGAC	F
GUT_GENOME095971_5	271755	18	4	GATCGAGTAGGTG	R
GUT_GENOME095971_5	271770	5.5	1.5	GTCCTTCAGGTGG	R
GUT_GENOME095971_5	271795	4	1	GCGATCTTGCGCT	R
GUT_GENOME095971_5	271802	94.5	36	ATCGCCCAGCGCA	F
GUT_GENOME095971_5	271849	82	3.5	TGCGTTATGCGTT	F
GUT_GENOME095971_5	271855	199.5	11.5	TAACGCAGGGCGC	R
GUT_GENOME095971_5	271861	31	0.5	AGGGCGCTGCGGT	R
GUT_GENOME095971_5	271872	58	6.5	GTTCAGGTAGGCG	R
GUT_GENOME095971_5	271879	24	0.5	TAGGCGTTGGCGA	R
GUT_GENOME095971_5	271890	46.5	3.5	GAAGTCGGGGTAG	R
GUT_GENOME095971_5	271911	20	0.5	GGCCCGGGTGTAG	R
GUT_GENOME095971_5	271918	19.5	0.5	GTGTAGTCGCGCT	R
GUT_GENOME095971_5	271926	19	1.5	GCGCTCGGCGCCT	R
GUT_GENOME095971_5	271945	17.5	1	TCGCCCAAGCGGG	R
GUT_GENOME095971_5	271951	32.5	14	AAGCGGGTTTTGA	R
GUT_GENOME095971_5	272051	13.5	11	CGCACCCAGATCG	F
GUT_GENOME095971_5	272090	16	11.5	ACGAGTTGGTCGA	R
GUT_GENOME095971_5	272096	2	0.5	TGGTCGAGTCCAG	R
GUT_GENOME095971_5	272104	1.5	1	TCCAGTTGTAGCA	R
GUT_GENOME095971_5	272215	9	5	TCGACATGTCGAT	F
GUT_GENOME095971_5	272317	6	0.5	TCGACCAGGCGAT	F
GUT_GENOME095971_5	272352	7.5	5.5	GTCCTTCAGGTAG	R
GUT_GENOME095971_5	272360	10.5	7	GCCTACCTCTACC	F
GUT_GENOME095971_5	272367	8	0.5	CGGCACAGCCTAC	F
GUT_GENOME095971_5	272371	8.5	0.5	GCCGCGGCACAGC	F
GUT_GENOME095971_5	272379	9	0.5	CTACATCGGCCGC	F
GUT_GENOME095971_5	272393	10	1	AAGGTAGCCGACG	F
GUT_GENOME095971_5	272408	39.5	17.5	ATCTTCCAGGAAA	F
GUT_GENOME095971_5	272438	27.5	0.5	CGATCGCCTCCTC	R
GUT_GENOME095971_5	272442	32.5	5.5	ATACGAGGAGGCG	F
GUT_GENOME095971_5	272485	32.5	3.5	CTGTAATAGGCGT	R
GUT_GENOME095971_5	272491	57.5	1	TAGGCGTCCGGCA	R
GUT_GENOME095971_5	272508	44	15	GGGCCTCAGGTCG	R
GUT_GENOME095971_5	272531	13	2.5	GGAAATCCTGCAG	R
GUT_GENOME095971_5	272534	11.5	1	GCGCTGCAGGATT	F
GUT_GENOME095971_5	272541	11.5	1	CAGCGCGTCGTCG	R
GUT_GENOME095971_5	272547	10.5	1	GTCGTCGTAGTTG	R
GUT_GENOME095971_5	272556	18	8	GTTGCCCATGCGC	R
GUT_GENOME095971_5	272585	1.5	1	GGTAGATGTAGGC	R
GUT_GENOME095971_5	272637	1	0.5	TGCCGATACCGAC	F
GUT_GENOME095971_5	272741	5	4	GAGGCGATTCGTG	F
GUT_GENOME095971_5	272785	5	4.5	CTGGCCCAGTAGA	R
GUT_GENOME095971_5	273086	6.5	3	GACTCCCAGAAGG	F
GUT_GENOME095971_5	273115	3.5	0.5	ACCGCCGAAATGC	R
GUT_GENOME095971_5	273141	5.5	2.5	TTCCTCCCTGTAG	R
GUT_GENOME095971_5	273195	14.5	7	CCTGCGCAACTAC	F
GUT_GENOME095971_5	273226	20.5	3.5	TCTTCGCCTCGGA	F
GUT_GENOME095971_5	273230	11	0.5	AGGCGAAGAATCG	R
GUT_GENOME095971_5	273254	11.5	1	GATACGCTCACGG	F
GUT_GENOME095971_5	273297	13.5	11	CCGTTCCAGAATC	R
GUT_GENOME095971_5	273632	28	24.5	GATTTCCAGATCG	F
GUT_GENOME095971_5	273680	68	15.5	AAAGCCCAGACCA	F
GUT_GENOME095971_5	273691	40.5	2.5	TTGGAGGTGATGA	R
GUT_GENOME095971_5	273697	38	0.5	GTGATGATCGAGA	R
GUT_GENOME095971_5	273718	73.5	4.5	CCTACGAGTGCGT	R
GUT_GENOME095971_5	273722	33	4	CGAGTGCGTTCAT	R
GUT_GENOME095971_5	273726	29	0.5	TGCGTTCATCAAC	R
GUT_GENOME095971_5	273741	83	4.5	CGATTTGCCGACG	R
GUT_GENOME095971_5	273751	24	2	ACGTTGGGATTTC	R
GUT_GENOME095971_5	273760	37.5	10	TTTCCGATGATAT	R
GUT_GENOME095971_5	273766	12	1	ATGATATTGACGA	R
GUT_GENOME095971_5	273776	41	2	CGAAACCGGCCTT	R
GUT_GENOME095971_5	273781	16.5	4	CCGGCCTTGTGCA	R
GUT_GENOME095971_5	273793	5	3.5	ATAGGATGTCTGT	R
GUT_GENOME095971_5	273798	15.5	14	AGACAACAGACAT	F
GUT_GENOME095971_5	273865	29	9.5	TTTTCATGCCGGG	R
GUT_GENOME095971_5	273897	9.5	3.5	TTTCACTATTTTT	F
GUT_GENOME095971_5	273947	9.5	6	CCGAACCGCCTCC	R
GUT_GENOME095971_5	274017	3.5	3	TATGTTCAGAAGG	R
GUT_GENOME095971_5	274877	2.5	2	GCCCGCCGCCTGA	F
GUT_GENOME095971_5	274978	2.5	1.5	TGGAATACCTGGA	R
GUT_GENOME095971_5	274982	8	4.5	GCCATCCAGGTAT	F
GUT_GENOME095971_5	275007	24.5	13	CATCTCCAGCGGC	F
GUT_GENOME095971_5	275096	208.5	19	GACGGCGTAGTGC	F
GUT_GENOME095971_5	275102	38	0.5	GATTTCGACGGCG	F
GUT_GENOME095971_5	275117	121.5	6	TTCAACCAGCGGC	F
GUT_GENOME095971_5	275131	85	4	TCGCGGGCCGTAT	R
GUT_GENOME095971_5	275155	141	13	TGACCCGTCATCG	R
GUT_GENOME095971_5	275160	29	3	CGATTCGATGACG	F
GUT_GENOME095971_5	275223	95.5	7	GATGATGCAGGAG	F
GUT_GENOME095971_5	275244	101	23.5	GACGGCCAGACGG	R
GUT_GENOME095971_5	275248	21	4.5	GCCAGACGGCCCG	R
GUT_GENOME095971_5	275265	8	1	ATCGACGATCACG	R
GUT_GENOME095971_5	275320	7.5	0.5	CGGTGCAGATCGC	F
GUT_GENOME095971_5	275326	8.5	1	AAAATCCGGTGCA	F
GUT_GENOME095971_5	275346	18.5	1	CTATACCGAAGAG	F
GUT_GENOME095971_5	275369	29.5	2	GGCGGACAGATCG	F
GUT_GENOME095971_5	275370	29	5	GATCTGTCCGCCC	R
GUT_GENOME095971_5	275374	7.5	0.5	TGCTGGGCGGACA	F
GUT_GENOME095971_5	275383	8	0.5	AGCTCAAGGTGCT	F
GUT_GENOME095971_5	275390	40	5	ATCGACCAGCTCA	F
GUT_GENOME095971_5	275396	13.5	0.5	GCGGCCATCGACC	F
GUT_GENOME095971_5	275401	67	5	GTCCTGCGGCCAT	F
GUT_GENOME095971_5	275415	83	4	GGGCGACGTCTAT	F
GUT_GENOME095971_5	275419	109.5	16.5	TGGCGGGCGACGT	F
GUT_GENOME095971_5	275431	120	1.5	AGGTGCTGCTCGT	F
GUT_GENOME095971_5	275432	40.5	0.5	CGAGCAGCACCTG	R
GUT_GENOME095971_5	275438	529.5	179	GGGCGCCAGGTGC	F
GUT_GENOME095971_5	275442	219.5	0.5	GAAGGGGCGCCAG	F
GUT_GENOME095971_5	275448	224	4.5	GAGCAAGAAGGGG	F
GUT_GENOME095971_5	275454	686.5	5.5	GCTCAAGAGCAAG	F
GUT_GENOME095971_5	275465	230	0.5	CTGGCGGCGATGC	F
GUT_GENOME095971_5	275469	230.5	25.5	CGCCGCCAGCTTG	R
GUT_GENOME095971_5	275473	420.5	8	CGGGCAAGCTGGC	F
GUT_GENOME095971_5	275478	213.5	0.5	CTTCTCGGGCAAG	F
GUT_GENOME095971_5	275497	440	8	TTACCGGAGCCTT	R
GUT_GENOME095971_5	275497	884	17	AAGGCTCCGGTAA	F
GUT_GENOME095971_5	275503	670.5	1.5	GTCTGCAAGGCTC	F
GUT_GENOME095971_5	275509	656	10	TGCAGACCGGCGA	R
GUT_GENOME095971_5	275520	427	3.5	GATCAGGATGACC	R
GUT_GENOME095971_5	275526	415.5	10	GATGACCGCAGGC	R
GUT_GENOME095971_5	275530	201	0.5	GCACGCCTGCGGT	F
GUT_GENOME095971_5	275532	956.5	26.5	CGCAGGCGTGCCC	R
GUT_GENOME095971_5	275541	1407.5	54.5	GCCCTCCAGCTTG	R
GUT_GENOME095971_5	275546	353	8	CCAGCTTGATGTC	R
GUT_GENOME095971_5	275550	222.5	2	CTTGATGTCGGTC	R
GUT_GENOME095971_5	275558	110.5	0.5	GGCACGGCGACCG	F
GUT_GENOME095971_5	275560	219	3.5	GTCGCCGTGCCGC	R
GUT_GENOME095971_5	275566	107	5	GTGCCGCCCATGA	R
GUT_GENOME095971_5	275573	203	8.5	CCATGAGTTGTGC	R
GUT_GENOME095971_5	275586	562.5	66.5	CAACTCGTCGCGG	R
GUT_GENOME095971_5	275593	29	2	AGATCGTCCGCGA	F
GUT_GENOME095971_5	275612	65	6	CCGGGACAGATGA	F
GUT_GENOME095971_5	275646	80	31.5	TTGTCCCAGGGCC	R
GUT_GENOME095971_5	275675	4.5	1	AAATCCTTCACCG	F
GUT_GENOME095971_5	275681	9.5	5	GTAGCCAAATCCT	F
GUT_GENOME095971_5	275699	9.5	0.5	AATTGACGTCGGC	R
GUT_GENOME095971_5	275713	9	2	TCGATCAGCGCCC	R
GUT_GENOME095971_5	275727	11	4	GCGGATCTCCTTG	R
GUT_GENOME095971_5	275757	5	1.5	GATTTCGGTGATG	R
GUT_GENOME095971_5	275761	1.5	1	TCGGTGATGCGGC	R
GUT_GENOME095971_5	275873	2	1.5	ATGCTCCAGCGTC	F
GUT_GENOME095971_5	276019	4.5	1.5	ACTATTCGCAGAA	R
GUT_GENOME095971_5	276277	42	14	CGGAACTGCGGTA	F
GUT_GENOME095971_5	276282	15	0.5	CGAACCGGAACTG	F
GUT_GENOME095971_5	276286	15.5	0.5	TATCCGAACCGGA	F
GUT_GENOME095971_5	276291	36.5	3	CACGGTATCCGAA	F
GUT_GENOME095971_5	276348	19.5	1	GACCGGTGAACAG	F
GUT_GENOME095971_5	276354	70.5	7	TCCTGCGACCGGT	F
GUT_GENOME095971_5	276372	29.5	3	TTCCTGCACAGTC	F
GUT_GENOME095971_5	276399	82	4.5	GAATTCCAGATTG	R
GUT_GENOME095971_5	276426	49.5	23.5	ATATTCCAGCGTA	R
GUT_GENOME095971_5	276873	3.5	2	CGACGCCGAAGGC	F
GUT_GENOME095971_5	276924	49	34.5	GCCCGCCAGCTGT	F
GUT_GENOME095971_5	276962	51.5	13.5	ATGCTGCTCGGCA	F
GUT_GENOME095971_5	276966	101.5	5.5	GAGCAGCATGGCG	R
GUT_GENOME095971_5	276970	171.5	13	AGTCCGCCATGCT	F
GUT_GENOME095971_5	276973	60.5	1	ATGGCGGACTCCT	R
GUT_GENOME095971_5	276975	60.5	1	AGAGGAGTCCGCC	F
GUT_GENOME095971_5	276985	60.5	3	TCTGCATCGCCGA	R
GUT_GENOME095971_5	276992	58	0.5	TTCATGATCGGCG	F
GUT_GENOME095971_5	277007	171.5	2.5	CGCCTATGTCGAT	R
GUT_GENOME095971_5	277016	56	0.5	TGGAACGGCATCG	F
GUT_GENOME095971_5	277020	152	10	GCCGTTCCAGGGG	R
GUT_GENOME095971_5	277024	46.5	0.5	TCAACCCCTGGAA	F
GUT_GENOME095971_5	277038	52	5.5	CTACACCGAACAC	F
GUT_GENOME095971_5	277046	152.5	3	TGTAGGAGAACGT	R
GUT_GENOME095971_5	277068	52	3	CGGACGGGATAAC	F
GUT_GENOME095971_5	277073	154	11.5	CCCGTCCGTCGAT	R
GUT_GENOME095971_5	277111	50.5	39	TCCTGCCAGGTAA	R
GUT_GENOME095971_5	277173	2	1.5	GCGAGCCAGCGTG	R
GUT_GENOME095971_5	277421	1	0.5	CAATACGATTACG	F
GUT_GENOME095971_5	277427	6	5	TACGACCAATACG	F
GUT_GENOME095971_5	277473	13.5	1	GAGCTACATGCTC	F
GUT_GENOME095971_5	277479	31.5	9	CGACAAGAGCTAC	F
GUT_GENOME095971_5	277492	99	7	ACGGTTCCAGCAC	F
GUT_GENOME095971_5	277531	27.5	22	TCTACCCAGGTCA	R
GUT_GENOME095971_5	277632	37.5	10.5	GCGGGGCGTGGGA	F
GUT_GENOME095971_5	277640	184	66.5	ATCACCCAGCGGG	F
GUT_GENOME095971_5	277645	78.5	0.5	TCTCCATCACCCA	F
GUT_GENOME095971_5	277668	79.5	1	CTGCGGCGGAGAA	F
GUT_GENOME095971_5	277681	79.5	0.5	GAGATGATGACGA	R
GUT_GENOME095971_5	277690	79	21	ACGACCGCCTGGC	R
GUT_GENOME095971_5	277694	348	39	TCCCGCCAGGCGG	F
GUT_GENOME095971_5	277728	97	0.5	GAGCGTGACGGTA	R
GUT_GENOME095971_5	277732	175.5	18	GTGACGGTAATCG	R
GUT_GENOME095971_5	277736	150.5	10	CGGTAATCGTGTG	R
GUT_GENOME095971_5	277743	136.5	3.5	CGTGTGCTTGCCG	R
GUT_GENOME095971_5	277748	65	0.5	GCTTGCCGGCGTC	R
GUT_GENOME095971_5	277759	255	4.5	TCGCCCGAAGTGG	R
GUT_GENOME095971_5	277764	119	2.5	CGAAGTGGGGTTG	R
GUT_GENOME095971_5	277768	166	6	GTGGGGTTGATGG	R
GUT_GENOME095971_5	277774	189	10.5	TTGATGGAGATCC	R
GUT_GENOME095971_5	277780	90.5	18.5	GAGATCCAGCTTT	R
GUT_GENOME095971_5	277788	78.5	13	GCTTTCGGCACGC	R
GUT_GENOME095971_5	277792	9.5	1	TCGGCACGCGAGG	R
GUT_GENOME095971_5	277805	24	7.5	TTTCACGCACGGA	R
GUT_GENOME095971_5	277807	2	1	CATCCGTGCGTGA	F
GUT_GENOME095971_5	277811	2	1	GCACGGATGCCGT	R
GUT_GENOME095971_5	277851	3.5	1	GTTGTCCCATACC	F
GUT_GENOME095971_5	277909	3	1	AGTTTCAGAACAT	F
GUT_GENOME095971_5	277949	4	1.5	CCCCCCCCAGCGC	R
GUT_GENOME095971_5	277956	1	0.5	CAGCGCCAGGGTG	R
GUT_GENOME095971_5	278448	30.5	14	CGCCCCTGTTTTC	F
GUT_GENOME095971_5	278457	15	0.5	ACAGACAATCGCC	F
GUT_GENOME095971_5	278466	15.5	0.5	CCGCCGTTCACAG	F
GUT_GENOME095971_5	278471	16	0.5	TCCGCCCGCCGTT	F
GUT_GENOME095971_5	278477	91	9	ACCGCATCCGCCC	F
GUT_GENOME095971_5	278486	26	1	CTGCTGTAAACCG	F
GUT_GENOME095971_5	278500	26.5	0.5	ATTACGAAGCGGG	F
GUT_GENOME095971_5	278529	32	5.5	CGACAAGGTACTC	F
GUT_GENOME095971_5	278557	35	3	TCAAGTCGGAATA	F
GUT_GENOME095971_5	278596	74.5	34.5	CTTTGCCAGAATC	R
GUT_GENOME095971_5	278692	51	44	CGTACCCAGGGCC	F
GUT_GENOME095971_5	278742	94	4.5	TCGCCGCAGCGAT	F
GUT_GENOME095971_5	278760	49	12	TTGATGTATTGTT	R
GUT_GENOME095971_5	278762	37.5	0.5	GAAACAATACATC	F
GUT_GENOME095971_5	278770	42.5	5	AAGGAACAGAAAC	F
GUT_GENOME095971_5	278771	83	6	TTTCTGTTCCTTT	R
GUT_GENOME095971_5	278777	72.5	1.5	TTCCTTTTTCGTT	R
GUT_GENOME095971_5	278785	69	3	TCGTTTCGAGCCG	R
GUT_GENOME095971_5	278815	32	8	TTTGAACCATTTG	R
GUT_GENOME095971_5	278821	24	1	CCATTTGTGCTTT	R
GUT_GENOME095971_5	278841	73	17.5	TGGGCTACGGGAT	R
GUT_GENOME095971_5	278870	7	5	TTCGACCAGTTTG	R
GUT_GENOME095971_5	279024	2	1.5	TGCTCTCCCTGCC	F
GUT_GENOME095971_5	279106	2	1	ACACAAGGGCGGA	R
GUT_GENOME095971_5	279234	9	6.5	CTTTGGCAGAAGA	F
GUT_GENOME095971_5	279318	7.5	7	AAAGATAATGATT	R
GUT_GENOME095971_5	279607	19	15	TTCGGTCAGCACG	F
GUT_GENOME095971_5	279624	15.5	0.5	AAGGGCGTAAGCT	R
GUT_GENOME095971_5	279707	15	6	GATCGTGAGAAGT	R
GUT_GENOME095971_5	279749	21	12	GCTTCCGGGACAA	F
GUT_GENOME095971_5	279756	76	9	GGAAGCAACGGAA	R
GUT_GENOME095971_5	279761	31.5	4.5	TTTCCTTCCGTTG	F
GUT_GENOME095971_5	279779	22	5.5	GGACAGCCTTTTT	F
GUT_GENOME095971_5	279786	51.5	4	ACTTGTTGGACAG	F
GUT_GENOME095971_5	279794	26.5	0.5	ATTAAAAAACTTG	F
GUT_GENOME095971_5	279844	42	12	AGCAGTACAAATA	R
GUT_GENOME095971_5	279859	18.5	4	CAGACAGCCCTTT	F
GUT_GENOME095971_5	279910	26.5	12	TTAGCCCAGCAGC	R
GUT_GENOME095971_5	279928	12	5.5	TTCGAGGAAAATA	R
GUT_GENOME095971_5	279937	1	0.5	AATAACCAGCATG	R
GUT_GENOME095971_5	279974	2	1.5	AAATCACGCTGCT	F
GUT_GENOME095971_5	279987	2.5	0.5	TGGTACCTGCGTA	F
GUT_GENOME095971_5	279995	3	0.5	AATTCGGCTGGTA	F
GUT_GENOME095971_5	280002	21.5	6	AAGATCGAATTCG	F
GUT_GENOME095971_5	280007	9.5	0.5	TGGAAAAGATCGA	F
GUT_GENOME095971_5	280016	10	0.5	CGATGGGACTGGA	F
GUT_GENOME095971_5	280022	11	1	TAGTGGCGATGGG	F
GUT_GENOME095971_5	280039	11.5	0.5	CGGATCGGCCGCA	F
GUT_GENOME095971_5	280045	14.5	3	GATTATCGGATCG	F
GUT_GENOME095971_5	280049	16	1.5	TGCTGATTATCGG	F
GUT_GENOME095971_5	280072	16.5	0.5	CTGCGCCGGCGTG	F
GUT_GENOME095971_5	280094	17	0.5	TCTTCTGGCACCT	F
GUT_GENOME095971_5	280094	50	7.5	AGGTGCCAGAAGA	R
GUT_GENOME095971_5	280117	21	1.5	GCAGGCGTTCGTA	F
GUT_GENOME095971_5	280148	31.5	5	CCCTGGCCTCGAG	F
GUT_GENOME095971_5	280150	24	10	CGAGGCCAGGGCT	R
GUT_GENOME095971_5	280157	39.5	11.5	ATACGGCAGCCCT	F
GUT_GENOME095971_5	280184	21	3.5	CCTGTATGGGTAT	F
GUT_GENOME095971_5	280191	35.5	7	TACAGGCAGCCAC	R
GUT_GENOME095971_5	280230	15	1	ACCGGTCTGCTGT	F
GUT_GENOME095971_5	280245	15.5	0.5	ACGATCGCCGGAA	F
GUT_GENOME095971_5	280297	35.5	11.5	GTCGGTCAGCAAA	R
GUT_GENOME095971_5	280314	17	8	GCATTGCAGAGCG	F
GUT_GENOME095971_5	280333	12	2	CGACATCAGAATA	R
GUT_GENOME095971_5	280383	10.5	0.5	TCGAAAGTACTCA	F
GUT_GENOME095971_5	280389	14	3.5	CGGGTGTCGAAAG	F
GUT_GENOME095971_5	280405	15	1	GGAATCTATCAAA	F
GUT_GENOME095971_5	280411	16.5	1.5	CATGGAGGAATCT	F
GUT_GENOME095971_5	280463	47.5	8	AGCACACCCAACG	R
GUT_GENOME095971_5	280483	8.5	7.5	CATGCCCAGGTAG	R
GUT_GENOME095971_5	280549	4	3	TCTCGTTCTCGGT	F
GUT_GENOME095971_5	280555	5	1	CTTCGTTCTCGTT	F
GUT_GENOME095971_5	280590	111	27	AAGCTGCCGCCGT	F
GUT_GENOME095971_5	280595	69.5	3	CGCCCAAGCTGCC	F
GUT_GENOME095971_5	280624	80.5	5	AAACGCGCATCCC	F
GUT_GENOME095971_5	280633	46	2.5	TCCCGACGAAAAC	F
GUT_GENOME095971_5	280651	47.5	1	CATCGCCTGCCGT	F
GUT_GENOME095971_5	280658	294	17.5	CCACGGCCATCGC	F
GUT_GENOME095971_5	280677	199	2	CTGGTATCGGTAA	F
GUT_GENOME095971_5	280682	239	15.5	CGGCCCTGGTATC	F
GUT_GENOME095971_5	280686	176.5	6	CTCCCGGCCCTGG	F
GUT_GENOME095971_5	280698	173	5	GGAACAGTTTGGC	R
GUT_GENOME095971_5	280739	97	82.5	CGCATCCAGAGCA	R
GUT_GENOME095971_5	280786	1.5	0.5	CAACAGCGGCGGT	F
GUT_GENOME095971_5	280813	51.5	45	CTTCGCCAGCGTT	F
GUT_GENOME095971_5	280852	92	5	CATACGCCGCAGC	R
GUT_GENOME095971_5	280892	47.5	6	TGCTGGACAACAT	F
GUT_GENOME095971_5	280893	183.5	4.5	TGTTGTCCAGCAC	R
GUT_GENOME095971_5	280898	44.5	1.5	CCGCCGTGCTGGA	F
GUT_GENOME095971_5	280901	88.5	4	AGCACGGCGGACA	R
GUT_GENOME095971_5	280907	40.5	0.5	GCGGACATAAAGA	R
GUT_GENOME095971_5	280912	40	2	CATAAAGAAGGTG	R
GUT_GENOME095971_5	280920	70	8.5	AGGTGATGATCGA	R
GUT_GENOME095971_5	280934	58	6.5	AGCAACCAGAGCA	R
GUT_GENOME095971_5	280957	45	1.5	GTTGCGGGTTTTG	R
GUT_GENOME095971_5	280962	40.5	19	GGGTTTTGATGTG	R
GUT_GENOME095971_5	280992	2.5	2	ATCCTCCGTGCCG	R
GUT_GENOME095971_5	281348	4.5	1.5	AAAATTTCCACGA	F
GUT_GENOME095971_5	281361	3	0.5	GGTAAGCCTGCGA	F
GUT_GENOME095971_5	281365	10	7	GAATGGTAAGCCT	F
GUT_GENOME095971_5	281443	10.5	0.5	CACCATAGTTCAA	F
GUT_GENOME095971_5	281447	14.5	4	ATTACACCATAGT	F
GUT_GENOME095971_5	281497	16	13.5	CGAGTCCAGGTAG	R
GUT_GENOME095971_5	282088	9	5	AATACCCAGGGAA	F
GUT_GENOME095971_5	282169	6	3	TCGAACAGGTACC	R
GUT_GENOME095971_5	282176	3	1	GGTACCTTGTGTC	R
GUT_GENOME095971_5	282182	2	0.5	TTGTGTCTTATAA	R
GUT_GENOME095971_5	282214	1.5	0.5	CGAAAGAATTTCG	R
GUT_GENOME095971_5	282365	8	7	GCCGGCCAGAATC	F
GUT_GENOME095971_5	282405	8	7.5	CGACGACCGGATA	R
GUT_GENOME095971_5	282485	9	7	CAGCAACAGCAGA	F
GUT_GENOME095971_5	282494	21	5	GACCTGCAGCAGC	F
GUT_GENOME095971_5	282580	52.5	7	AGATCAAGGAGAC	F
GUT_GENOME095971_5	282584	22.5	3	AAAGAGATCAAGG	F
GUT_GENOME095971_5	282593	22.5	3	CTTTCACTACGCC	R
GUT_GENOME095971_5	282607	145.5	23	CCGGCGGTATTTA	F
GUT_GENOME095971_5	282613	87	1.5	TCACGGCCGGCGG	F
GUT_GENOME095971_5	282615	87	6	GCCGGCCGTGATG	R
GUT_GENOME095971_5	282621	38	0.5	CGTGATGATCTTG	R
GUT_GENOME095971_5	282623	38	0.5	GACAAGATCATCA	F
GUT_GENOME095971_5	282627	41	3	AGGCGACAAGATC	F
GUT_GENOME095971_5	282632	170.5	2.5	AAGAAAGGCGACA	F
GUT_GENOME095971_5	282634	43.5	1	TCGCCTTTCTTAA	R
GUT_GENOME095971_5	282640	43	0.5	CCGGCCTTAAGAA	F
GUT_GENOME095971_5	282643	127.5	2	TTAAGGCCGGCCC	R
GUT_GENOME095971_5	282648	87	4.5	ATTCCGGGCCGGC	F
GUT_GENOME095971_5	282659	144.5	3.5	CAGATGGCTCAAT	F
GUT_GENOME095971_5	282665	165	7	CGCAAGCAGATGG	F
GUT_GENOME095971_5	282678	57.5	1	CGAATCGAAGCGA	F
GUT_GENOME095971_5	282685	60.5	3	GGCGCCCCGAATC	F
GUT_GENOME095971_5	282693	193.5	6	CTTCATGTGGCGC	F
GUT_GENOME095971_5	282711	123.5	11	CAGAACCAGAATC	R
GUT_GENOME095971_5	282755	126	51	CGCCGCCAGCCTG	R
GUT_GENOME095971_5	282764	7	3	CCTGCGGTGCAGG	R
GUT_GENOME095971_5	282769	1.5	1	GGTGCAGGTGCTG	R
GUT_GENOME095971_5	282910	4.5	4	GAGGATCAGATGG	F
GUT_GENOME095971_5	283023	6	1.5	GTTTTCTTCTCGG	F
GUT_GENOME095971_5	283059	15	4.5	AGGCGTATCCTAT	R
GUT_GENOME095971_5	283068	14	6	TTGCAGAAGATAG	F
GUT_GENOME095971_5	283117	93	61	TGCCGCCAGCGTT	F
GUT_GENOME095971_5	283122	131.5	6	TGGCGGCAGGTTC	R
GUT_GENOME095971_5	283130	201	6	TTCGGGCAGAACC	F
GUT_GENOME095971_5	283168	68.5	1.5	ACGTACCGGGGAT	R
GUT_GENOME095971_5	283172	67	1.5	ACCGGGGATTCCT	R
GUT_GENOME095971_5	283185	65.5	12.5	TCGAATATATCGG	R
GUT_GENOME095971_5	283190	105.5	1.5	TATATCGGGGGAT	R
GUT_GENOME095971_5	283196	51.5	0.5	GGGGGATCCGTAT	R
GUT_GENOME095971_5	283200	51	2.5	GATCCGTATTTCG	R
GUT_GENOME095971_5	283227	118.5	12	TTTACCGGAAAAT	F
GUT_GENOME095971_5	283230	60.5	0.5	TTCCGGTAAATAT	R
GUT_GENOME095971_5	283236	60	9	TAAATATAGTTAA	R
GUT_GENOME095971_5	283249	201	8	AATTTGCAGGAGT	R
GUT_GENOME095971_5	283257	85.5	1.5	GGAGTCGCAGCCG	R
GUT_GENOME095971_5	283265	225	25	AGCCGTTCGGCGC	R
GUT_GENOME095971_5	283274	16.5	0.5	GCGCTCCTTTCCT	R
GUT_GENOME095971_5	283279	30.5	4	CCTTTCCTGCGAA	R
GUT_GENOME095971_5	283317	16	4	ATTTACATCGAAG	F
GUT_GENOME095971_5	283341	42.5	5.5	TCGGGATCGGAGG	F
GUT_GENOME095971_5	283348	22.5	0.5	CTATGCGTCGGGA	F
GUT_GENOME095971_5	283374	128.5	30.5	GGCTGGCAGATGA	F
GUT_GENOME095971_5	283376	92.5	16.5	ATCTGCCAGCCGT	R
GUT_GENOME095971_5	283400	37	0.5	TCCGGTTCGACTC	F
GUT_GENOME095971_5	283429	37	6.5	CTCGCCCGGCTTC	R
GUT_GENOME095971_5	283437	30.5	3	GCTTCAGGGGCCG	R
GUT_GENOME095971_5	283483	27.5	6.5	AACCTCGTAGCGG	R
GUT_GENOME095971_5	283513	21	1	GGACGAAGTATTT	R
GUT_GENOME095971_5	283517	20	1	GAAGTATTTTGCA	R
GUT_GENOME095971_5	283522	37	5	ATTTTGCAGCCGA	R
GUT_GENOME095971_5	283533	117	22	ATCAAACGGTTTC	F
GUT_GENOME095971_5	283546	39	3	CGGCGAAACAGGC	F
GUT_GENOME095971_5	283604	40	1	CGGATGAAACGCT	F
GUT_GENOME095971_5	283630	151	12	CCAGAGTGGGCCG	F
GUT_GENOME095971_5	283635	227	109	AGTGTCCAGAGTG	F
GUT_GENOME095971_5	283642	336	13	GACGAGCAGTGTC	F
GUT_GENOME095971_5	283659	178	4	GGCTGTCAGTCCC	F
GUT_GENOME095971_5	283671	354	12	CGATGACGAGGGC	R
GUT_GENOME095971_5	283677	331	5	CGAGGGCTACCAG	R
GUT_GENOME095971_5	283681	272	53	GGCTACCAGCAAT	R
GUT_GENOME095971_5	283695	213	7	TGCAGAAAATGTG	R
GUT_GENOME095971_5	283743	101	1	TTTTCCCTCTTCG	R
GUT_GENOME095971_5	283751	569	25	CTTCGGTCAGCGC	R
GUT_GENOME095971_5	283758	261	19	CAGCGCTTCCACG	R
GUT_GENOME095971_5	283764	56	1	TTCCACGATCTTA	R
GUT_GENOME095971_5	283773	142	27	CTTATCCAATACG	R
GUT_GENOME095971_5	283778	78	6	CCAATACGCCGTT	R
GUT_GENOME095971_5	283784	56	21	CGCCGTTGATAAA	R
GUT_GENOME095971_5	283793	4	1.5	AGCAGCACCTTTA	F
GUT_GENOME095971_5	283800	9.5	2.5	GCCCGGCAGCAGC	F
GUT_GENOME095971_5	283808	31.5	11	TACTCTACGCCCG	F
GUT_GENOME095971_5	283829	16	2	CGATGTCGATGTA	R
GUT_GENOME095971_5	283882	23	9	TCACCGAGCTGGT	F
GUT_GENOME095971_5	283939	25	22	ACGTCCCAGTTGC	R
GUT_GENOME095971_5	283960	23	11	AATACATCGAAAA	F
GUT_GENOME095971_5	283965	27	2	GCTGGAATACATC	F
GUT_GENOME095971_5	283972	71	7	ACGAGCGGCTGGA	F
GUT_GENOME095971_5	283985	61	11	CTCATCAACTACA	F
GUT_GENOME095971_5	283994	33	1	GAAAAGACGCTCA	F
GUT_GENOME095971_5	284001	37	4	GCTGTTCGAAAAG	F
GUT_GENOME095971_5	284013	46	9	ATTCGTCAAAACG	F
GUT_GENOME095971_5	284017	105	8	CCGAATTCGTCAA	F
GUT_GENOME095971_5	284022	61	7	GGACGCCGAATTC	F
GUT_GENOME095971_5	284037	62	1	ATTCAAAAGCGAC	F
GUT_GENOME095971_5	284043	131	4	GCCCGAATTCAAA	F
GUT_GENOME095971_5	284054	67	1	GTGAAGATGCTGC	F
GUT_GENOME095971_5	284060	236	17	GCGGACGTGAAGA	F
GUT_GENOME095971_5	284069	85	1	CAGTCCCACGCGG	F
GUT_GENOME095971_5	284075	208	20	ATGCGCCAGTCCC	F
GUT_GENOME095971_5	284082	463	13	CTCCAACATGCGC	F
GUT_GENOME095971_5	284091	251	10	CCGCACGATCTCC	F
GUT_GENOME095971_5	284111	244	2	GCGTCAGAACGAA	R
GUT_GENOME095971_5	284114	229.5	1	GGATTCGTTCTGA	F
GUT_GENOME095971_5	284120	119	4	GACCTGGGATTCG	F
GUT_GENOME095971_5	284121	331	15	GAATCCCAGGTCG	R
GUT_GENOME095971_5	284132	105	1	CTCTGGAGCGACG	F
GUT_GENOME095971_5	284134	172	39	TCGCTCCAGAGGA	R
GUT_GENOME095971_5	284138	75	10	TCGATCCTCTGGA	F
GUT_GENOME095971_5	284144	77	2	GAGCAGTCGATCC	F
GUT_GENOME095971_5	284150	83	6	CTGGAAGAGCAGT	F
GUT_GENOME095971_5	284164	95	12	TGCTGGACGACGT	F
GUT_GENOME095971_5	284166	253.5	24	GTCGTCCAGCATG	R
GUT_GENOME095971_5	284174	316	17	GATTGTCCCATGC	F
GUT_GENOME095971_5	284199	170	3	TTCGAAGAAGGTG	R
GUT_GENOME095971_5	284208	132	62	GGTGGCCAGAAGC	R
GUT_GENOME095971_5	284213	21	1	CCAGAAGCGCTGC	R
GUT_GENOME095971_5	284224	39	7	GCGTCGGCTTTGA	R
GUT_GENOME095971_5	284261	77	32	TATTTCCAGGCTT	F
GUT_GENOME095971_5	284323	124	13	TTGCTCCAGCCGA	R
GUT_GENOME095971_5	284366	114	12	TGTCGCTGTCGGC	R
GUT_GENOME095971_5	284401	24	19.5	TCGATGAAGCGGG	R
GUT_GENOME095971_5	284471	7.5	7	TATGCCCAGCAAC	F
GUT_GENOME095971_5	284504	8	0.5	CAGATGATGACCC	F
GUT_GENOME095971_5	284510	82	51.5	TATTTCCAGATGA	F
GUT_GENOME095971_5	284559	229	6	CTTTTCCGACGCG	R
GUT_GENOME095971_5	284573	197.5	10.5	TCATATTGTCCGA	R
GUT_GENOME095971_5	284583	43	1.5	CGAGTCGGATTTG	R
GUT_GENOME095971_5	284595	41.5	0.5	GAGATGCGCATAT	R
GUT_GENOME095971_5	284603	108	15	CATATAGGGCCTT	R
GUT_GENOME095971_5	284616	26	3	TATCGCCTTGATT	R
GUT_GENOME095971_5	284640	45	2	TCTACTTAACATA	R
GUT_GENOME095971_5	284659	41	18	CAGAACTTTGCGG	R
GUT_GENOME095971_5	285249	3.5	0.5	CTTATCTCTTCCA	F
GUT_GENOME095971_5	285272	21.5	9.5	GAACGGCAGCCCC	F
GUT_GENOME095971_5	285285	24	3	GCCTGCCTTACGA	R
GUT_GENOME095971_5	285313	10	5.5	TGCGGGCGCTGCG	R
GUT_GENOME095971_5	285383	4.5	0.5	AAGATGGAGAAAT	R
GUT_GENOME095971_5	285397	10	3.5	GGGCCGCAAGGTG	R
GUT_GENOME095971_5	285550	1.5	1	CACGCCCAGCCGC	F
GUT_GENOME095971_5	285595	1.5	0.5	TCCTCGAAGCGGC	R
GUT_GENOME095971_5	285853	5	4	TTCGACCGCATGC	F
GUT_GENOME095971_5	285886	36	25	CGACACCAGCGGC	F
GUT_GENOME095971_5	285903	102	9.5	TTGATCCAGAGAC	F
GUT_GENOME095971_5	285994	89	8.5	GAAACCCAGCTCG	F
GUT_GENOME095971_5	286002	95.5	7	GTTTCTCCGAGCG	R
GUT_GENOME095971_5	286006	41	0.5	CTCCGAGCGCGGC	R
GUT_GENOME095971_5	286016	40.5	5.5	GGCATCGAAGGCG	R
GUT_GENOME095971_5	286024	35	0.5	AGGCGCTGTGGCG	R
GUT_GENOME095971_5	286029	101	2.5	CTGTGGCGCTCCG	R
GUT_GENOME095971_5	286035	58.5	15.5	CGCTCCGCATGAG	R
GUT_GENOME095971_5	286052	76	8	GACGCGGTGGACG	R
GUT_GENOME095971_5	286109	16.5	1	CCGGGGCTGACCG	R
GUT_GENOME095971_5	286114	7.5	0.5	GCTGACCGAGGAG	R
GUT_GENOME095971_5	286131	7	0.5	TGCGCGAGCGCAT	R
GUT_GENOME095971_5	286142	18	4.5	ATCGCCCGTGAGA	R
GUT_GENOME095971_5	286186	4	2	GCGGAGCAGTTCG	F
GUT_GENOME095971_5	286279	4	3	GCCCGAGCAGATC	R
GUT_GENOME095971_5	286335	24.5	8	GGCGCATAGTCCG	F
GUT_GENOME095971_5	286380	9.5	0.5	TCCTCGCAGCTCA	F
GUT_GENOME095971_5	286456	40.5	11	GGCATCCAGATCG	F
GUT_GENOME095971_5	286472	20.5	0.5	ACCGGCGGGTATA	R
GUT_GENOME095971_5	286484	31.5	9	AATTTACAGATCG	R
GUT_GENOME095971_5	286496	18	5	GCTTTTTCGACCG	R
GUT_GENOME095971_5	286501	6	1	TTCGACCGGTCGT	R
GUT_GENOME095971_5	286510	40.5	18	ACCGGCCAGACGA	F
GUT_GENOME095971_5	286513	23	0.5	TCTGGCCGGTATG	R
GUT_GENOME095971_5	286526	22.5	0.5	CTCAAACAGTGAA	R
GUT_GENOME095971_5	286539	64	3.5	ACGGACCGGACGC	R
GUT_GENOME095971_5	286554	35.5	2	TCTACGCCGCCGC	R
GUT_GENOME095971_5	286585	16.5	8	CTGACCGACCGGC	R
GUT_GENOME095971_5	286605	29	6.5	GAAATGACGGGCC	F
GUT_GENOME095971_5	286609	15.5	0.5	CCCGGAAATGACG	F
GUT_GENOME095971_5	286629	44	2.5	CGTGCACTCGCCA	R
GUT_GENOME095971_5	286633	13	0.5	CACTCGCCATTCG	R
GUT_GENOME095971_5	286644	12.5	1	CGTTTACGGACTT	R
GUT_GENOME095971_5	286651	11.5	0.5	GGACTTGTGCGCG	R
GUT_GENOME095971_5	286659	21.5	4	GCGCGAAGCGTTT	R
GUT_GENOME095971_5	286697	8	1	TAAAGGCAGTGCT	F
GUT_GENOME095971_5	286729	12.5	4.5	GGTGAAAGATTCC	F
GUT_GENOME095971_5	286748	20.5	8	TGCAACTGCACCG	F
GUT_GENOME095971_5	286754	35.5	7	AGTTGCAGAACGC	R
GUT_GENOME095971_5	286772	61	4	TAGCCGCAATAGA	F
GUT_GENOME095971_5	286807	17.5	0.5	GGCAAAGCCGAAC	R
GUT_GENOME095971_5	286841	17	0.5	CAGAGTTTGAAAA	R
GUT_GENOME095971_5	286878	16.5	12.5	CGAGGGCAGAGGT	R
GUT_GENOME095971_5	286905	8.5	3.5	GCCGGGGAGGGAA	R
GUT_GENOME095971_5	287005	4.5	4	CAGCAGCAGGCAA	F
GUT_GENOME095971_5	287011	30	15	GAGCCGCAGCAGC	F
GUT_GENOME095971_5	287030	19.5	0.5	CCCGGACAGGAGC	R
GUT_GENOME095971_5	287064	106.5	11	GCTACCGTGATAG	F
GUT_GENOME095971_5	287077	30.5	0.5	CTTCGCCGCGTGC	F
GUT_GENOME095971_5	287098	31	0.5	CCCGAACGATCCG	F
GUT_GENOME095971_5	287104	64	1.5	GATGCTCCCGAAC	F
GUT_GENOME095971_5	287114	32.5	0.5	ATCGTTCGACGAC	R
GUT_GENOME095971_5	287124	68.5	3	GTTATCGACCGTC	F
GUT_GENOME095971_5	287129	35	7	TCGATAACCGGGG	R
GUT_GENOME095971_5	287135	28.5	0.5	AAATAGCCCCGGT	F
GUT_GENOME095971_5	287145	31	2.5	GAATACCAGCAAA	F
GUT_GENOME095971_5	287160	61	5.5	CAATCATTTGCCG	R
GUT_GENOME095971_5	287179	30	5	ATAACTTGAAATG	F
GUT_GENOME095971_5	287211	43.5	27.5	GGCGACCAGGGAA	R
GUT_GENOME095971_5	287227	39	19	CCGACCAGCGAAG	F
GUT_GENOME095971_5	287233	232.5	35	TCCCCCCCGACCA	F
GUT_GENOME095971_5	287237	61	4.5	CCGTTCCCCCCCG	F
GUT_GENOME095971_5	287244	123.5	1	TGAACACCCGTTC	F
GUT_GENOME095971_5	287251	62.5	0.5	TCGGTCTTGAACA	F
GUT_GENOME095971_5	287262	63.5	0.5	CCACCCGTTCGTC	F
GUT_GENOME095971_5	287268	63.5	2.5	CGGGTGGAGGCCT	R
GUT_GENOME095971_5	287275	63	2	GAGCCGTAGGCCT	F
GUT_GENOME095971_5	287288	63	1	GGTGGACGAATTG	R
GUT_GENOME095971_5	287301	62.5	0.5	CAACGAAAGCGGT	F
GUT_GENOME095971_5	287307	132.5	6	GCAGGGCAACGAA	F
GUT_GENOME095971_5	287315	211	3	GTCCGTAAGCAGG	F
GUT_GENOME095971_5	287321	71.5	0.5	TACGGACCATTTG	R
GUT_GENOME095971_5	287327	217.5	3	TCCCCGCAAATGG	F
GUT_GENOME095971_5	287334	219	11	CGGGGAGATGTGG	R
GUT_GENOME095971_5	287339	124	5.5	AGATGTGGGGTTG	R
GUT_GENOME095971_5	287360	59.5	2	GAGCTCCCAAACA	F
GUT_GENOME095971_5	287361	59.5	0.5	GTTTGGGAGCTCG	R
GUT_GENOME095971_5	287377	59	0.5	GCATTGCCTCCCA	R
GUT_GENOME095971_5	287382	138.5	53.5	GCCTCCCAGTTGA	R
GUT_GENOME095971_5	287408	15	2.5	TACGCTGGCTGTG	R
GUT_GENOME095971_5	287408	21	10	CACAGCCAGCGTA	F
GUT_GENOME095971_5	287414	12.5	0.5	GGCTGTGGGCGAA	R
GUT_GENOME095971_5	287439	13	1	TTCCTTTCACCTT	F
GUT_GENOME095971_5	287454	15.5	2.5	CAGCCTCGGCGTC	F
GUT_GENOME095971_5	287493	15.5	1.5	CGTATGCAGGCTT	R
GUT_GENOME095971_5	287529	24	4.5	ACTATTCCGGGCG	R
GUT_GENOME095971_5	287557	34	8.5	CGCTGTGTCATGT	R
GUT_GENOME095971_5	287566	2.5	1.5	GTGCGGCAGACAT	F
GUT_GENOME095971_5	287588	2.5	1	TCGAGCAGAACGG	R
GUT_GENOME095971_5	287660	9	3	GTCCGACAGCCGG	F
GUT_GENOME095971_5	287681	202.12	53.82	GCGGCCCAGCAGA	F
GUT_GENOME095971_5	287693	58.82	0.5	TTCGGTCAGCGTG	F
GUT_GENOME095971_5	287727	117.14	3	CTGTGGATTCCGT	R
GUT_GENOME095971_5	287732	55.82	5.5	GATTCCGTGACGG	R
GUT_GENOME095971_5	287736	50.32	0.5	CCGTGACGGGATT	R
GUT_GENOME095971_5	287748	153.46	2	AAAAACCGATAAA	F
GUT_GENOME095971_5	287755	52.32	0.5	TTCCGAAAAAAAC	F
GUT_GENOME095971_5	287763	52.32	0.5	CGGAATTTCGTAC	R
GUT_GENOME095971_5	287775	55.32	3.5	CCTCGGCAGATCG	F
GUT_GENOME095971_5	287781	103.64	6.5	GCCGAGGAGTTTT	R
GUT_GENOME095971_5	287791	48.32	0.5	TTTTTTTTTCGTG	R
GUT_GENOME095971_5	287801	244.92	23.16	GTGTGCCGTAAGG	R
GUT_GENOME095971_5	287808	48.82	3.5	GTAAGGACCCGAC	R
GUT_GENOME095971_5	287820	21.16	0.5	CTCGGCCGATGCG	R
GUT_GENOME095971_5	287828	72.15	14.66	ATGCGTTTGAAAT	R
GUT_GENOME095971_5	287876	6	0.5	GAGGCAGTGGCGG	R
GUT_GENOME095971_5	287882	10.5	1	GTGGCGGTGTGCG	R
GUT_GENOME095971_5	287887	8.5	1.5	GGTGTGCGGATAA	R
GUT_GENOME095971_5	287896	5.5	1	ATAACGGCAGTCG	R
GUT_GENOME095971_5	288019	7.5	5.5	AAGAGCGGTTTCG	F
GUT_GENOME095971_5	288047	10.5	3	ACGATCCGCACAT	F
GUT_GENOME095971_5	288168	10.5	8	GTATGTCAGCCTG	R
GUT_GENOME095971_5	288890	16	13.5	ATGATGATAGATC	F
GUT_GENOME095971_5	288937	17	15.5	GGACAACAGCGTT	R
GUT_GENOME095971_5	288975	6.5	6	ATCTCGGAAAACA	F
GUT_GENOME095971_5	289017	7	0.5	ATAATTTTTCTGA	F
GUT_GENOME095971_5	289079	8	1	CGTACACGGGTCT	F
GUT_GENOME095971_5	289093	19.5	3	ACTGCAATTCTAA	F
GUT_GENOME095971_5	289096	11	6.5	GAATTGCAGTATG	R
GUT_GENOME095971_5	289124	4.5	1	ATTTGACAGCCTT	R
GUT_GENOME095971_5	289156	9.5	6	ATCGCACTCCATT	F
GUT_GENOME095971_5	289166	9.5	3	GATCCCCATCTAT	R
GUT_GENOME095971_5	289193	28	5.5	TTCGTATAGGCAT	F
GUT_GENOME095971_5	289204	12	0.5	GTCGAAGTATTTT	F
GUT_GENOME095971_5	289221	18	6	GGCATATAATTGA	F
GUT_GENOME095971_5	289221	18	6	TCAATTATATGCC	R
GUT_GENOME095971_5	289229	15.5	3.5	TCAATCCCGGCAT	F
GUT_GENOME095971_5	289261	16.5	1	TCAAGCAATATTT	F
GUT_GENOME095971_5	289339	18	15.5	ATCAATCAGCGAG	R
GUT_GENOME095971_5	289468	2	1	GATCTTCAGAACA	F
GUT_GENOME095971_5	289506	17	11.5	GGCACTCAGAAAA	F
GUT_GENOME095971_5	289528	26.5	2	AATGGTATCTTGC	R
GUT_GENOME095971_5	289588	41	10	CATATTGCGTAGC	F
GUT_GENOME095971_5	289637	21.5	3	GTATGTCCAAACG	R
GUT_GENOME095971_5	289643	18.5	0.5	CCAAACGGTATTC	R
GUT_GENOME095971_5	289655	35	8	CAGAACTTGTAAA	R
GUT_GENOME095971_5	289696	38	10	CGTGAGGATACAA	F
GUT_GENOME095971_5	289702	43	2	TTGTCACGTGAGG	F
GUT_GENOME095971_5	289737	36	10	CAAATCCAGACAG	R
GUT_GENOME095971_5	289845	15	11	GACCCTCAGGATC	R
GUT_GENOME095971_5	289931	3	2	ATCACGCAGGCAA	F
GUT_GENOME095971_5	289965	83.5	34	CTTATCCAGCAAA	F
GUT_GENOME095971_5	290010	73	3	GAGTCATGGGGTT	R
GUT_GENOME095971_5	290029	34	5	CCCTTGTATCGGT	R
GUT_GENOME095971_5	290047	148.5	19.5	TATGTATTGGGGA	R
GUT_GENOME095971_5	290055	9.5	0.5	GGGGAAGATAGAA	R
GUT_GENOME095971_5	290067	9	6	AAATACGGTGTTG	R
GUT_GENOME095971_5	290114	3	1	TTTATAATGATTT	R
GUT_GENOME095971_5	290207	8.5	6.5	CGATACACATAGG	F
GUT_GENOME095971_5	290282	10	8	TATCGACAGATCA	R
GUT_GENOME095971_5	290337	4	3.5	TTTCGTCAGACAA	F
GUT_GENOME095971_5	290473	4	0.5	GAGTTGGTGTTCG	R
GUT_GENOME095971_5	290552	15.5	4.5	ATAAGCAGCAGCC	F
GUT_GENOME095971_5	290597	11.5	3.5	ATTCCGGCCGGAT	F
GUT_GENOME095971_5	290618	12.5	1	GAAAAGCAACACA	F
GUT_GENOME095971_5	290624	44.5	3.5	ATCGCGGAAAAGC	F
GUT_GENOME095971_5	290632	23	7	TGTTCTATATCGC	F
GUT_GENOME095971_5	290687	26	3	TCGATCACCATGG	F
GUT_GENOME095971_5	290700	38	16	ACGGGTCAGGGAG	R
GUT_GENOME095971_5	290742	19	2	GAGGCGGTTGAGC	R
GUT_GENOME095971_5	290748	8	0.5	GTTGAGCAGGTCG	R
GUT_GENOME095971_5	290764	7.5	0.5	GGGAGTTGCAGCA	R
GUT_GENOME095971_5	290781	7	6	CCGGGGCAGCCGG	R
GUT_GENOME095971_5	290896	13.5	6	TTGCGTCGGTGGA	F
GUT_GENOME095971_5	290910	44	11.5	GCTCGGCAGCGCC	F
GUT_GENOME095971_5	290937	20	1.5	ATACAATCCCGAC	F
GUT_GENOME095971_5	290956	20	5	ACGTGCCAGGGGT	R
GUT_GENOME095971_5	290960	16	1	CGCAACCCCTGGC	F
GUT_GENOME095971_5	290980	16	3.5	GACATACGGATAT	R
GUT_GENOME095971_5	290997	12.5	1.5	GGTGGTCAGGATG	R
GUT_GENOME095971_5	291002	11	0.5	TCAGGATGAACTT	R
GUT_GENOME095971_5	291045	18.5	3	CCGTACCAGTTCC	R
GUT_GENOME095971_5	291059	19.5	6	TGTCGTGTTTGAT	R
GUT_GENOME095971_5	291168	2	0.5	CGAACGGCCTCCG	F
GUT_GENOME095971_5	291210	19.5	14.5	CGCCTCCAGCTTT	F
GUT_GENOME095971_5	291244	40	6	GCACGGGTTACGG	F
GUT_GENOME095971_5	291268	22.5	6	TCGAGTACGTCGC	R
GUT_GENOME095971_5	291289	43	12.5	CGCCGCGCCGCCT	R
GUT_GENOME095971_5	291297	42.5	15.5	CTATCACGAGGCG	F
GUT_GENOME095971_5	291306	19.5	1	ATAGGCCAATTGC	R
GUT_GENOME095971_5	291311	113.5	7	CGTTCGCAATTGG	F
GUT_GENOME095971_5	291320	238	65.5	GTATTCCAGCGTT	F
GUT_GENOME095971_5	291346	92	1	TATCGCGCGACAT	F
GUT_GENOME095971_5	291351	92	0.5	GCGCGATACGCGC	R
GUT_GENOME095971_5	291355	91	1	GATACGCGCTCCG	R
GUT_GENOME095971_5	291357	92	2	GGCGGAGCGCGTA	F
GUT_GENOME095971_5	291365	380	5	ATACTCACGGCGG	F
GUT_GENOME095971_5	291386	104	7	TGACCGGGCACAA	F
GUT_GENOME095971_5	291408	219	10	ATCACGCAGAACG	F
GUT_GENOME095971_5	291428	226.5	6.5	GCGCCCCGCTTGA	R
GUT_GENOME095971_5	291433	211	5	CCGCTTGAGGAGC	R
GUT_GENOME095971_5	291437	102.5	10	TTGAGGAGCATGC	R
GUT_GENOME095971_5	291445	233.5	41	CATGCCCAGCGAG	R
GUT_GENOME095971_5	291469	146.5	39.5	TTTCTTGCTCATC	R
GUT_GENOME095971_5	291518	18.5	5.5	TCGTTCAGGGGAA	R
GUT_GENOME095971_5	291524	10	2	AGGGGAAGCGAAC	R
GUT_GENOME095971_5	291558	94.5	30	GAAACGCTGCTTT	F
GUT_GENOME095971_5	291563	72	2	CGGCGGAAACGCT	F
GUT_GENOME095971_5	291570	37.5	1	CGCCATTCGGCGG	F
GUT_GENOME095971_5	291593	79	3.5	AACAGCAGGGAGT	F
GUT_GENOME095971_5	291607	95	11	CGACGTCAGCCTG	F
GUT_GENOME095971_5	291622	54.5	2.5	GGAAGACAACCGC	F
GUT_GENOME095971_5	291627	55.5	1	ATCACGGAAGACA	F
GUT_GENOME095971_5	291634	128	16	GACACGCATCACG	F
GUT_GENOME095971_5	291647	156	7	TGAAGGGATACGT	F
GUT_GENOME095971_5	291652	150	9.5	TCCCTTCAGACGG	R
GUT_GENOME095971_5	291656	163	16	GCGACCGTCTGAA	F
GUT_GENOME095971_5	291657	86	1	TCAGACGGTCGCC	R
GUT_GENOME095971_5	291677	161	10	ATGCGGCGGAAGA	R
GUT_GENOME095971_5	291687	231	72	CGCAACCAGCTCT	F
GUT_GENOME095971_5	291707	475	63	ATGCCCCAGTGAC	R
GUT_GENOME095971_5	291729	84	6	CGATCACCCGATA	R
GUT_GENOME095971_5	291737	78	1	CGATAGCCGATCG	R
GUT_GENOME095971_5	291742	153	11	GCCGATCGGGGAT	R
GUT_GENOME095971_5	291762	141.66	5.33	TCGCTGCTCGTGG	F
GUT_GENOME095971_5	291786	130.66	11	GGGGCTTTACCGT	R
GUT_GENOME095971_5	291792	59.33	1	TTACCGTGATAAC	R
GUT_GENOME095971_5	291798	115.66	6	TGATAACGTCGTT	R
GUT_GENOME095971_5	291802	114.16	6.5	CAATAACGACGTT	F
GUT_GENOME095971_5	291802	58.83	0.5	AACGTCGTTATTG	R
GUT_GENOME095971_5	291814	58.33	5	GACGTAGCTTTTG	R
GUT_GENOME095971_5	291826	53.33	1	GAATTTCATGGTC	R
GUT_GENOME095971_5	291835	261.98	40	GGTCGCCACGCAG	R
GUT_GENOME095971_5	291842	41.16	8.5	CGGGGCGCTGCGT	F
GUT_GENOME095971_5	291858	21.83	1	TATGTAGATTCGG	F
GUT_GENOME095971_5	291866	47.16	2	TTTACCTGTATGT	F
GUT_GENOME095971_5	291898	24.33	0.5	GGGAGGCGTGTTG	F
GUT_GENOME095971_5	291911	66	5	TGCTGGTTGCGGT	R
GUT_GENOME095971_5	291924	22.5	3.5	CTGTTCCTGCCCA	F
GUT_GENOME095971_5	291950	38	7.5	AGTCCCCAGTCGA	R
GUT_GENOME095971_5	291954	119	18	TTCCTCGACTGGG	F
GUT_GENOME095971_5	291958	35.5	0.5	CGCATTCCTCGAC	F
GUT_GENOME095971_5	291966	36	0.5	CTGCACGGCGCAT	F
GUT_GENOME095971_5	291970	90.5	9.5	GCCGTGCAGGTTC	R
GUT_GENOME095971_5	291976	27	0.5	GGACAAGAACCTG	F
GUT_GENOME095971_5	291992	53.5	1.5	ACGCGCAGGAATC	R
GUT_GENOME095971_5	292015	25.5	2	TTCGCGCAGCTTC	R
GUT_GENOME095971_5	292048	55.5	7	GGAAGACCGATTG	F
GUT_GENOME095971_5	292064	34	3	TCGTCTATCACGA	F
GUT_GENOME095971_5	292073	66.5	3.5	ACGAATACTTCGA	R
GUT_GENOME095971_5	292102	41.5	20.5	GTTGGCCAGAGAA	R
GUT_GENOME095971_5	292140	38.5	18	GACGAACAGAACG	F
GUT_GENOME095971_5	292153	67.5	10	GTCGATCAGATAG	R
GUT_GENOME095971_5	292201	35	1.5	TTGTGTGCGTCCT	R
GUT_GENOME095971_5	292210	20.5	0.5	TCCTGCTTTGAGC	R
GUT_GENOME095971_5	292210	20.5	4	GCTCAAAGCAGGA	F
GUT_GENOME095971_5	292278	20	0.5	TTGAGCGAAGTTC	R
GUT_GENOME095971_5	292289	72.5	15.5	TCCTGGGGGCGGA	R
GUT_GENOME095971_5	292296	13	4	CGACCCCTCCGCC	F
GUT_GENOME095971_5	292338	8	4	TGCGATGTGGTTC	R
GUT_GENOME095971_5	292424	4	1	GTTTTCAAGTATA	R
GUT_GENOME095971_5	292531	20.5	7.5	TTTAATTATTGAA	F
GUT_GENOME095971_5	292600	16.5	6	ATAATCCACATTA	F
GUT_GENOME095971_5	292680	16.5	16	TAACAGCAGCTTG	R
GUT_GENOME095971_5	292706	5	4.5	GAGCAACAGCTAT	F
GUT_GENOME095971_5	292882	24.5	4	CTTCGGCAACCAT	F
GUT_GENOME095971_5	292888	9.5	0.5	CATCCGCTTCGGC	F
GUT_GENOME095971_5	292902	113	35	AATCACCAGATCG	F
GUT_GENOME095971_5	292922	45	0.5	GTAGCGAACATCT	F
GUT_GENOME095971_5	292940	47.5	2.5	GGATCGGTCACGA	F
GUT_GENOME095971_5	292955	48	0.5	TGCGCGACCCGAC	F
GUT_GENOME095971_5	292968	110	12	ACCCGACATCGGT	F
GUT_GENOME095971_5	292974	205.5	12.5	GATTTCACCCGAC	F
GUT_GENOME095971_5	292985	64.5	1	TCGTGCAGGAGAT	R
GUT_GENOME095971_5	292989	130.5	2	GGTCATCTCCTGC	F
GUT_GENOME095971_5	292990	65.5	0.5	CAGGAGATGACCC	R
GUT_GENOME095971_5	292994	66	1	CAGCGGGTCATCT	F
GUT_GENOME095971_5	292996	66	3	ATGACCCGCTGGG	R
GUT_GENOME095971_5	293000	220	13.5	CGGACCCAGCGGG	F
GUT_GENOME095971_5	293004	178.5	15	CGTCCGGACCCAG	F
GUT_GENOME095971_5	293006	91	0.5	GGGTCCGGACGAC	R
GUT_GENOME095971_5	293013	196	9	CTTGCCCGTCGTC	F
GUT_GENOME095971_5	293020	99.5	0.5	GGCAAGGCCGTCG	R
GUT_GENOME095971_5	293025	99	5.5	GGCCGTCGCTGGC	R
GUT_GENOME095971_5	293029	307	22	GACTGCCAGCGAC	F
GUT_GENOME095971_5	293031	433	18	CGCTGGCAGTCTG	R
GUT_GENOME095971_5	293036	99.5	2	ACGATCAGACTGC	F
GUT_GENOME095971_5	293043	97.5	0.5	GATCGTCGAAGAG	R
GUT_GENOME095971_5	293050	192.5	2	GAAGAGGAGGGGC	R
GUT_GENOME095971_5	293058	95	1	GGGGCGCTATTAC	R
GUT_GENOME095971_5	293065	187.5	1	TATTACAACCGCC	R
GUT_GENOME095971_5	293085	185.5	1	CATAAAACCTTCG	R
GUT_GENOME095971_5	293094	449.5	10.5	TTCGGGCGAGCGG	R
GUT_GENOME095971_5	293098	156.5	10	GGCGAGCGGGTGC	R
GUT_GENOME095971_5	293102	72.5	1	CTCTGCACCCGCT	F
GUT_GENOME095971_5	293104	92.5	56.5	CGGGTGCAGAGCG	R
GUT_GENOME095971_5	293108	19	3	TTGTCGCTCTGCA	F
GUT_GENOME095971_5	293119	19	0.5	AAGCGGCATCTCT	R
GUT_GENOME095971_5	293138	54	1.5	TCGGCGGCGAAGG	R
GUT_GENOME095971_5	293142	33	1.5	CGGCGAAGGAGCT	R
GUT_GENOME095971_5	293147	43	3	AAGGAGCTAATTT	R
GUT_GENOME095971_5	293162	24	2	GTCCGGGACGGGA	R
GUT_GENOME095971_5	293176	37.5	6.5	CGGGGCGTCGTCG	R
GUT_GENOME095971_5	293199	25.5	3.5	CAGGAAACGAATG	F
GUT_GENOME095971_5	293203	11.5	4	CGTTTCCTGCTTC	R
GUT_GENOME095971_5	293249	8.5	1	TTCCGGCAGCGGC	F
GUT_GENOME095971_5	293293	14	3	GGCCCGCAGGCCA	F
GUT_GENOME095971_5	293301	9	1.5	GTCACGGCGGCCC	F
GUT_GENOME095971_5	293347	12.5	8	GAGAACCAGGCTT	R
GUT_GENOME095971_5	293379	1	0.5	TACGGGGGACGAC	R
GUT_GENOME095971_5	293528	20	15.5	TCGCGCCAAGCGG	F
GUT_GENOME095971_5	293570	39.5	8	ATGTTCCTCGATG	R
GUT_GENOME095971_5	293583	15	5	ATCGGCAGAACAA	R
GUT_GENOME095971_5	294301	6	5	GTGCGTCAGACGC	R
GUT_GENOME095971_5	294497	2	1	CCCGAGGAGTACG	F
GUT_GENOME095971_5	294510	2	1	GTTGGACAGGTAT	R
GUT_GENOME095971_5	294524	7.5	2	GAAGCGGCACGCC	F
GUT_GENOME095971_5	294530	3.5	0.5	GACTACGAAGCGG	F
GUT_GENOME095971_5	294589	64	15	TCTCGTCCGACCG	F
GUT_GENOME095971_5	294594	20	1.5	GGACATCTCGTCC	F
GUT_GENOME095971_5	294602	63	1.5	CGCATGGTGGACA	F
GUT_GENOME095971_5	294608	88	8.5	CTGCCCCGCATGG	F
GUT_GENOME095971_5	294612	30	1	GCGGGGCAGGATC	R
GUT_GENOME095971_5	294626	59.5	1	CCCGCGACGGGCA	F
GUT_GENOME095971_5	294630	30.5	0.5	AGACCCCGCGACG	F
GUT_GENOME095971_5	294637	31	0.5	ACCTGCAAGACCC	F
GUT_GENOME095971_5	294643	68	5.5	TGAAAGACCTGCA	F
GUT_GENOME095971_5	294652	39	2.5	CCCTCTACCTGAA	F
GUT_GENOME095971_5	294666	223	10	CGGCAACGTCGAA	F
GUT_GENOME095971_5	294673	49	2.5	TTGCCGCAGCCGT	R
GUT_GENOME095971_5	294679	218	12	ATGTGGACGGCTG	F
GUT_GENOME095971_5	294687	62.5	4	CATGGTCTATGTG	F
GUT_GENOME095971_5	294694	129.5	2.5	CGGGCTGCATGGT	F
GUT_GENOME095971_5	294701	65.5	0.5	GGCAAGACGGGCT	F
GUT_GENOME095971_5	294721	66	0.5	TTTACAAGCTCTT	F
GUT_GENOME095971_5	294738	104	52.5	GATACCCAGCTCC	R
GUT_GENOME095971_5	294743	14.5	1	TGCTCGGAGCTGG	F
GUT_GENOME095971_5	294756	20	9.5	GTACGTCAGGTCG	R
GUT_GENOME095971_5	294779	13.5	3	CGGGGGCAGACGC	F
GUT_GENOME095971_5	294812	21	3	CGGGGCGGGTCTG	R
GUT_GENOME095971_5	294831	5	4	GAGTTTCAGTTCC	R
GUT_GENOME095971_5	294851	1.5	0.5	CTGCTCGACCAAC	F
GUT_GENOME095971_5	294863	2.5	1	TTCTTCAGCATGC	F
GUT_GENOME095971_5	294891	2.5	1.5	TTTGCCCAGTTCG	R
GUT_GENOME095971_5	294903	1	0.5	GGGATGGCCGTGC	R
GUT_GENOME095971_5	295008	10.5	7.5	GATCGTCGGCATG	F
GUT_GENOME095971_5	295092	8	0.5	TTCGGGAATGACG	R
GUT_GENOME095971_5	295118	7.5	0.5	GGCACGCCTCGCC	R
GUT_GENOME095971_5	295123	8	1	GTATCGGCGAGGC	F
GUT_GENOME095971_5	295124	8	0.5	CCTCGCCGATACC	R
GUT_GENOME095971_5	295129	8.5	1	CCTTCGGTATCGG	F
GUT_GENOME095971_5	295131	16.5	1	GATACCGAAGGCC	R
GUT_GENOME095971_5	295136	11	5.5	CGAAGGCCAGGTG	R
GUT_GENOME095971_5	295177	2	1.5	ACGAACCAGTTGC	R
GUT_GENOME095971_5	295327	6	4.5	AGCGTCATCCGAT	F
GUT_GENOME095971_5	295351	9.5	4.5	GCGTGGCCAAATT	F
GUT_GENOME095971_5	295398	14.5	5	GGTCACCAGCAGC	R
GUT_GENOME095971_5	295430	10.5	1	AACTGGCAGTTCT	F
GUT_GENOME095971_5	295432	5.5	4.5	AACTGCCAGTTGA	R
GUT_GENOME095971_5	295544	1	0.5	TCTCCGTGGCGGG	R
GUT_GENOME095971_5	295610	10	9.5	TTCCTGCAGAAGG	F
GUT_GENOME095971_5	295631	10.5	0.5	GTGGGCAGCGTGG	F
GUT_GENOME095971_5	295649	20.5	2.5	TATTCATGCCCGG	R
GUT_GENOME095971_5	295654	9	7.5	ATGCCCGGTGCCG	R
GUT_GENOME095971_5	295912	1.5	1	GAAGGACAGAAAG	F
GUT_GENOME095971_5	296061	1.5	0.5	TTAAAAATGTATC	R
GUT_GENOME095971_5	296293	5	2	ATCCGGAGCCTGG	F
GUT_GENOME095971_5	296328	11.82	3.66	TACATCAGGCGGA	F
GUT_GENOME095971_5	296341	7.16	0.5	AGGACGCACGCCG	F
GUT_GENOME095971_5	296349	33.48	6	GGTACCGGAGGAC	F
GUT_GENOME095971_5	296357	18.66	5.5	CCTCGACAGGTAC	F
GUT_GENOME095971_5	296367	22.16	3.5	CGTTCGACCTCCT	F
GUT_GENOME095971_5	296375	22.16	6.5	GAACGTCAGCAGG	R
GUT_GENOME095971_5	296380	16.16	0.5	GATGGCCTGCTGA	F
GUT_GENOME095971_5	296401	29.82	3	GACAGCCCGCAAG	R
GUT_GENOME095971_5	296478	25.82	3.66	CGATGACGGGACG	R
GUT_GENOME095971_5	296487	9.5	2.5	GACGAAAGCTCGG	R
GUT_GENOME095971_5	296498	10.5	4	GGGTTGCGCAAGC	R
GUT_GENOME095971_5	296677	9	2	GAGCACCTTCAGG	F
GUT_GENOME095971_5	296699	5	4	GTTACGCCCCACA	R
GUT_GENOME095971_5	296767	16	12	TTCCTCCAGATCG	F
GUT_GENOME095971_5	296810	13	2.5	GCCTGGGGGATGG	R
GUT_GENOME095971_5	296826	10.5	4	CCAACGGTCTGGC	R
GUT_GENOME095971_5	296832	6.5	1	GTCTGGCGCTCGA	R
GUT_GENOME095971_5	296838	7	4.5	CGCTCGACGCCGA	R
GUT_GENOME095971_5	297087	3	2	ATGCGCCAATATT	F
GUT_GENOME095971_5	297127	14	2.5	CGGATCGTCCTTG	F
GUT_GENOME095971_5	297132	6	0.5	AGCGTCGGATCGT	F
GUT_GENOME095971_5	297141	7	1	GTAACCGCGAGCG	F
GUT_GENOME095971_5	297148	16.5	9.5	TGCGTCGGTAACC	F
GUT_GENOME095971_5	297152	17	0.5	ACTGTGCGTCGGT	F
GUT_GENOME095971_5	297162	19	2	ACCTCGCGGAACT	F
GUT_GENOME095971_5	297172	69.5	6.5	GAACTCCAGCACC	F
GUT_GENOME095971_5	297225	25.5	0.5	ACGCCTGCGAAGG	R
GUT_GENOME095971_5	297238	97	17	ACCGCCCAGAAAG	F
GUT_GENOME095971_5	297250	44	1	CTCGCCTTCGTAA	F
GUT_GENOME095971_5	297264	44.5	0.5	AAATCGTCCCGCA	F
GUT_GENOME095971_5	297275	104.5	15.5	TTCTACCAGTGCG	R
GUT_GENOME095971_5	297283	29.5	0.5	CCCGGCGGCGCAC	F
GUT_GENOME095971_5	297286	29.5	1	CGCCGCCGGGGTT	R
GUT_GENOME095971_5	297316	153	10.5	GGTGGACGGGGCG	R
GUT_GENOME095971_5	297320	32.5	4	GACGGGGCGATTT	R
GUT_GENOME095971_5	297334	26.5	2.5	GGGCTGTACCTCC	R
GUT_GENOME095971_5	297361	11.5	3	CCATCAGGGGAAT	R
GUT_GENOME095971_5	297387	22	2.5	GTTTCTGGGACGT	R
GUT_GENOME095971_5	297387	22	6.5	ACGTCCCAGAAAC	F
GUT_GENOME095971_5	297398	21	3.5	GTGTGGCAGAATC	R
GUT_GENOME095971_5	297470	8.5	1.5	ATGTGGCGTTTCT	R
GUT_GENOME095971_5	297481	43	9.5	GCCGCCCAGACAG	F
GUT_GENOME095971_5	297520	39	6.5	GTACATCAGATGC	F
GUT_GENOME095971_5	297529	60.5	7	GTACTGTCACTAC	R
GUT_GENOME095971_5	297552	15.5	1	AATAGTCGGAAAC	R
GUT_GENOME095971_5	297558	14.5	3	CGGAAACACAATA	R
GUT_GENOME095971_5	297567	11.5	2.5	AATAGGAGAGAGA	R
GUT_GENOME095971_5	297615	9	0.5	TGTCAGGATCATT	R
GUT_GENOME095971_5	297624	16	1.5	CATTCCGACGGAG	R
GUT_GENOME095971_5	297630	17	6	GACGGAGCATTAA	R
GUT_GENOME095971_5	297645	10	9	TTAACAAGTCCGA	F
GUT_GENOME095971_5	297649	10.5	0.5	CTGTTTAACAAGT	F
GUT_GENOME095971_5	297657	11	0.5	AAGAGAGGCTGTT	F
GUT_GENOME095971_5	297717	12	1	TCGAATAAGACCG	F
GUT_GENOME095971_5	297721	26.5	1.5	AAGCTCGAATAAG	F
GUT_GENOME095971_5	297772	43.5	1.5	ACCCGGGAAACGC	F
GUT_GENOME095971_5	297777	15.5	0.5	TCCGCACCCGGGA	F
GUT_GENOME095971_5	297794	15.5	10.5	CTCCGCCAGCCGG	R
GUT_GENOME095971_5	297833	5	0.5	TGTAACGATGATG	F
GUT_GENOME095971_5	297866	6.5	4.5	GAGGCCCAGCAGC	R
GUT_GENOME095971_5	297907	191.5	47.5	CTGCATCAGATGG	F
GUT_GENOME095971_5	297913	50	2	ATGCAACTGCATC	F
GUT_GENOME095971_5	297922	60	10	TCGATGGGAATGC	F
GUT_GENOME095971_5	297926	126.5	3.5	CGCCTCGATGGGA	F
GUT_GENOME095971_5	297935	134.5	3.5	CCTGCAAGCCGCC	F
GUT_GENOME095971_5	297942	71.5	2	CGATCGCCCTGCA	F
GUT_GENOME095971_5	297952	72.5	1	GCGAACATCTCGA	F
GUT_GENOME095971_5	297963	72.5	0.5	GCGGCGCCCACAT	R
GUT_GENOME095971_5	297967	72.5	0.5	CACGATGTGGGCG	F
GUT_GENOME095971_5	297971	73	0.5	GATGCACGATGTG	F
GUT_GENOME095971_5	297979	215.5	3	GCATCCAGTGCCG	R
GUT_GENOME095971_5	297982	91.5	21.5	AACCGGCACTGGA	F
GUT_GENOME095971_5	297986	92	0.5	CTATAACCGGCAC	F
GUT_GENOME095971_5	297992	93.5	1.5	GGATGTCTATAAC	F
GUT_GENOME095971_5	297995	93.5	1	ATAGACATCCGTC	R
GUT_GENOME095971_5	297999	97	4.5	CGGGGACGGATGT	F
GUT_GENOME095971_5	298001	97	0.5	ATCCGTCCCCGGG	R
GUT_GENOME095971_5	298005	199	5	ATTTCCCGGGGAC	F
GUT_GENOME095971_5	298018	684.5	53	TGCGGATACAAGA	F
GUT_GENOME095971_5	298024	474.5	6	GTTTCCTGCGGAT	F
GUT_GENOME095971_5	298033	328	4	GTGTTGCTGGTTT	F
GUT_GENOME095971_5	298041	164.5	1	AACACCGGAGCAT	R
GUT_GENOME095971_5	298043	332.5	3	CGATGCTCCGGTG	F
GUT_GENOME095971_5	298048	341	5	GCGCCCGATGCTC	F
GUT_GENOME095971_5	298050	171.5	1	GCATCGGGCGCCC	R
GUT_GENOME095971_5	298054	171.5	1	GCCTGGGCGCCCG	F
GUT_GENOME095971_5	298056	663	101	GGCGCCCAGGCTC	R
GUT_GENOME095971_5	298060	173.5	16.5	AATCGAGCCTGGG	F
GUT_GENOME095971_5	298070	265	2.5	CACCGGAGGCAAT	F
GUT_GENOME095971_5	298074	90.5	1	GCCTCACCGGAGG	F
GUT_GENOME095971_5	298083	188	3.5	TCGCGGAGTGCCT	F
GUT_GENOME095971_5	298091	408.5	13.5	TGCCCGGCTCGCG	F
GUT_GENOME095971_5	298096	108.5	0.5	GCTCATGCCCGGC	F
GUT_GENOME095971_5	298127	455	7.5	ATATTACTATACG	F
GUT_GENOME095971_5	298131	238.5	3.5	GGGCATATTACTA	F
GUT_GENOME095971_5	298136	120	0.5	GGAGTGGGCATAT	F
GUT_GENOME095971_5	298144	377	14	AATGCCCAGGAGT	F
GUT_GENOME095971_5	298167	212.5	115.5	GGAGCCCAGCGTG	R
GUT_GENOME095971_5	298193	18.5	4.5	CAATGCCAGTTGT	R
GUT_GENOME095971_5	298232	35	6	GAGCCCCCGCTCA	F
GUT_GENOME095971_5	298289	109.5	6	TAGAATGTGTTTG	R
GUT_GENOME095971_5	298293	14	8	ATGTGTTTGGGTA	R
GUT_GENOME095971_5	298381	20	5.5	GCAGTCGGGCAGC	R
GUT_GENOME095971_5	298496	1.5	1	CAATTTCAGGTCT	F
GUT_GENOME095971_5	298536	6	4.5	AAAGGCCACACGG	F
GUT_GENOME095971_5	298539	6	1.5	TGTGGCCTTTCGC	R
GUT_GENOME095971_5	298574	4.5	1	CGATAAAAATTCC	R
GUT_GENOME095971_5	299146	72.5	56.5	GCGCGCCAGCTTC	F
GUT_GENOME095971_5	299205	60	3.5	ATTTCCCTCTTTT	R
GUT_GENOME095971_5	299226	153	15	CTACGCAAGAAGT	R
GUT_GENOME095971_5	299233	41.5	1	AGAAGTCTTTTTC	R
GUT_GENOME095971_5	299242	75	6.5	TTTCCGGAGGCTT	R
GUT_GENOME095971_5	299246	34	0.5	CGGAGGCTTCTTC	R
GUT_GENOME095971_5	299257	34.5	15	TCGTCGGGGTAGC	R
GUT_GENOME095971_5	299257	68.5	1	GCTACCCCGACGA	F
GUT_GENOME095971_5	299263	19.5	1	GGGTAGCGGGATT	R
GUT_GENOME095971_5	299267	18.5	0.5	AGCGGGATTCGAA	R
GUT_GENOME095971_5	299272	42.5	7	GATTCGAACCCAC	R
GUT_GENOME095971_5	299278	41	2.5	AACCCACGACCCC	R
GUT_GENOME095971_5	299287	9	0.5	TGGGAGCAGGGGG	F
GUT_GENOME095971_5	299288	9	0.5	CCCCTGCTCCCAA	R
GUT_GENOME095971_5	299295	16	7	TCCCAAAGCAGGT	R
GUT_GENOME095971_5	299365	1.5	0.5	GTCCCGCCGATTG	R
GUT_GENOME095971_5	299405	1	0.5	AATATAAGGTCTT	R
GUT_GENOME095971_5	299633	1	0.5	GAACGGCACATCG	F
GUT_GENOME095971_5	299666	22	16	TGATACCAAAAAC	F
GUT_GENOME095971_5	299717	17	0.5	CGCGGGGCCGGGG	R
GUT_GENOME095971_5	299722	16.5	2.5	GGCCGGGGCATAT	R
GUT_GENOME095971_5	299736	14	0.5	TACGTGGAATCCC	R
GUT_GENOME095971_5	299742	13.5	1	GAATCCCAGTTCC	R
GUT_GENOME095971_5	299753	26.5	1	CACACGGCGCAGG	F
GUT_GENOME095971_5	299768	13.5	0.5	GATTTTCCGCATT	R
GUT_GENOME095971_5	299786	13	2	CGATGAAGAGCGT	R
GUT_GENOME095971_5	299800	11	0.5	GCTTCGGGGCGCA	R
GUT_GENOME095971_5	299811	16.5	0.5	CATACCGCTCTTT	R
GUT_GENOME095971_5	299811	16.5	6	AAAGAGCGGTATG	F
GUT_GENOME095971_5	299815	13	5.5	CCGCTCTTTTCGA	R
GUT_GENOME095971_5	299893	37	5.5	ACGACTATTTCGA	F
GUT_GENOME095971_5	299900	13.5	0.5	CAACTGGACGACT	F
GUT_GENOME095971_5	299901	13.5	7.5	GTCGTCCAGTTGC	R
GUT_GENOME095971_5	299918	62.5	18.5	TTCACCCAGGAAG	F
GUT_GENOME095971_5	299973	24.5	0.5	GGAGAGGGCATAG	R
GUT_GENOME095971_5	299981	46	6.5	CATAGGTCCGGAA	R
GUT_GENOME095971_5	299984	18.5	1	GGATTCCGGACCT	F
GUT_GENOME095971_5	299987	18.5	0.5	TCCGGAATCCCCG	R
GUT_GENOME095971_5	299991	22	4	GGAACGGGGATTC	F
GUT_GENOME095971_5	299997	69	17	GCAGCGGGAACGG	F
GUT_GENOME095971_5	300042	92.5	24.5	GCCGGCCAGGAAG	R
GUT_GENOME095971_5	300054	14.5	1.5	GGAGGTGAAGGCC	R
GUT_GENOME095971_5	300059	13	0.5	TGAAGGCCCGGCG	R
GUT_GENOME095971_5	300066	28	9.5	CCGGCGGATTTCA	R
GUT_GENOME095971_5	300094	6	3	GGAGCGCAGGACG	F
GUT_GENOME095971_5	300140	6	3	CGTCGCCCCGTTC	R
GUT_GENOME095971_5	300215	3.5	0.5	TTCCACAAGATCG	F
GUT_GENOME095971_5	300230	3.5	0.5	CCTCCACGCAGCG	R
GUT_GENOME095971_5	300242	3.5	0.5	CTCGACAGAGCAC	F
GUT_GENOME095971_5	300243	3.5	2.5	TGCTCTGTCGAGG	R
GUT_GENOME095971_5	300306	1	0.5	CATGTCGGTCTGT	R
GUT_GENOME095971_5	300476	8	6.5	CCACGACAGCGGG	F
GUT_GENOME095971_5	300559	13.5	1.5	GCTCTTCCGGATG	R
GUT_GENOME095971_5	300566	5.5	0.5	CGGATGTGCTGTC	R
GUT_GENOME095971_5	300609	5	1	GATTCGGTGATCG	R
GUT_GENOME095971_5	300618	6.5	2	ATCGTAGTCTCGG	R
GUT_GENOME095971_5	300628	155.5	71	TCCACCCAGGCCG	F
GUT_GENOME095971_5	300651	74.5	1.5	CTCCGACGGCAAC	F
GUT_GENOME095971_5	300710	74.5	8	GAGTTGTACCGCC	R
GUT_GENOME095971_5	300712	67	0.5	GCGGCGGTACAAC	F
GUT_GENOME095971_5	300727	191.5	6.5	GTTCCGGTACAGT	R
GUT_GENOME095971_5	300736	169	8.5	CAGTCGCGAGGAC	R
GUT_GENOME095971_5	300749	100.5	6.5	TTCCGCCGTCGCG	R
GUT_GENOME095971_5	300753	44.5	0.5	GCCGTCGCGGAAG	R
GUT_GENOME095971_5	300760	44	6	CGGAAGCCGATGT	R
GUT_GENOME095971_5	300765	75.5	1	GCCGATGTATCCG	R
GUT_GENOME095971_5	300772	71.5	2.5	TATCCGTTGTTTC	R
GUT_GENOME095971_5	300777	62.5	33	GTTGTTTCCGTAT	R
GUT_GENOME095971_5	300834	1	0.5	ATACCGAGCTGGA	R
GUT_GENOME095971_5	300909	6.5	3	CCGTCACCGCGAT	F
GUT_GENOME095971_5	300916	8.5	1	GGAATACCCGTCA	F
GUT_GENOME095971_5	300956	6	1.5	CCGCGACAGCGCG	F
GUT_GENOME095971_5	300997	7.5	1.5	GGAGACCAGGCCG	F
GUT_GENOME095971_5	301002	9.5	2	TTTACGGAGACCA	F
GUT_GENOME095971_5	301028	23.5	4	CTCCGGCAGCCGG	F
GUT_GENOME095971_5	301050	13.5	1.5	CCGTCGATGCCGC	R
GUT_GENOME095971_5	301058	29	4.5	GCCGCGCAGGGCG	R
GUT_GENOME095971_5	301067	7.5	2	GGCGAGCAGCGAG	R
GUT_GENOME095971_5	301073	5.5	4	CAGCGAGTCGGCG	R
GUT_GENOME095971_5	301102	1.5	0.5	CCGATTTGAGCTT	R
GUT_GENOME095971_5	301144	20	7.5	GAGCGGCTGTCGA	F
GUT_GENOME095971_5	301155	20.5	2	TTCCGGCGGGCGA	F
GUT_GENOME095971_5	301159	15	4.5	ACCCTTCCGGCGG	F
GUT_GENOME095971_5	301170	34	3.5	GCTACAACTCGAC	F
GUT_GENOME095971_5	301179	21	2.5	AAATGGCCTGCTA	F
GUT_GENOME095971_5	301200	23	2	GGCTGGCAGAACT	F
GUT_GENOME095971_5	301213	28	5	AAGGCCGTCGGAC	F
GUT_GENOME095971_5	301225	28.5	0.5	ATCAACCGCAGCA	F
GUT_GENOME095971_5	301278	30	1.5	TGGCCGACATACT	F
GUT_GENOME095971_5	301292	36.5	26	CTTATCCAGCGTG	R
GUT_GENOME095971_5	301311	6.5	2.5	TCAATACGGATCA	F
GUT_GENOME095971_5	301332	33	5	TCGATCCGCTGCA	F
GUT_GENOME095971_5	301349	12	2	GATGCGGTCGAGA	R
GUT_GENOME095971_5	301356	10.5	0.5	GCGACAATCTCGA	F
GUT_GENOME095971_5	301367	11	0.5	GACGGGCGGAGGC	F
GUT_GENOME095971_5	301373	18	4.5	GCCCGTCAGGAAC	R
GUT_GENOME095971_5	301380	15.5	1.5	CCTTCTCGTTCCT	F
GUT_GENOME095971_5	301385	8.5	0.5	GGCACCCTTCTCG	F
GUT_GENOME095971_5	301460	24.5	4.5	CCTCGACTCCCCG	F
GUT_GENOME095971_5	301481	20.5	6.5	CACCGGCAGGTCG	R
GUT_GENOME095971_5	301529	13.5	6	AAGTCCCAGCTTG	R
GUT_GENOME095971_5	301645	70.5	34	CGCAGCCAAAACA	F
GUT_GENOME095971_5	301686	34.5	1.5	TAGGCCGTGAAAT	R
GUT_GENOME095971_5	301698	33	11	TGTTCGCAGTAGG	R
GUT_GENOME095971_5	301704	22	2	CAGTAGGGGGTGA	R
GUT_GENOME095971_5	301745	39	7	GACCATGAGGTTG	R
GUT_GENOME095971_5	301751	13	0.5	GAGGTTGTGGTTG	R
GUT_GENOME095971_5	301764	12.5	12	TCGAGGTTCTGAA	R
GUT_GENOME095971_5	301768	92.5	44.5	TCGCTTCAGAACC	F
GUT_GENOME095971_5	301822	45	0.5	TGGCGTCGAGCGT	R
GUT_GENOME095971_5	301845	44.5	4	TGTTTGCTGAAAT	R
GUT_GENOME095971_5	301860	115.5	6	ATGTCGCGGCTCG	R
GUT_GENOME095971_5	301872	116.5	17	GACAGCCGGATGT	R
GUT_GENOME095971_5	301878	17.5	0.5	CGGATGTCCGAAA	R
GUT_GENOME095971_5	301886	17	1	CGAAATGAGGTAT	R
GUT_GENOME095971_5	301893	16	0.5	AGGTATCGGAACG	R
GUT_GENOME095971_5	301904	15.5	0.5	CGGTTTTTCGAAC	R
GUT_GENOME095971_5	301910	43.5	1.5	TTCGAACGTGTTG	R
GUT_GENOME095971_5	301916	33	11.5	CGTGTTGTCCGTG	R
GUT_GENOME095971_5	301930	30.5	9.5	GGAGAGATCGCCT	F
GUT_GENOME095971_5	301936	12	0.5	GACAAGGGAGAGA	F
GUT_GENOME095971_5	302016	14.5	2.5	ACGGTGAAACGAC	F
GUT_GENOME095971_5	302025	15	0.5	CGACCATCGACGG	F
GUT_GENOME095971_5	302032	31.5	1	ACGGAAGCGACCA	F
GUT_GENOME095971_5	302038	17	0.5	ACGGAAACGGAAG	F
GUT_GENOME095971_5	302066	17.5	0.5	TCTGATCAAAGCT	F
GUT_GENOME095971_5	302073	45.5	8	TGCTCGCTCTGAT	F
GUT_GENOME095971_5	302078	65	12	AGCGAGCAGGTTG	R
GUT_GENOME095971_5	302099	14.5	1	AATCTACCGGGGC	F
GUT_GENOME095971_5	302113	54.5	6.5	CGCACCCAGTTCG	F
GUT_GENOME095971_5	302117	75	5	CATCCGCACCCAG	F
GUT_GENOME095971_5	302165	26	19.5	CGTGCCCAGATTG	R
GUT_GENOME095971_5	302206	6.5	5	CGACGTCGATGAT	R
GUT_GENOME095971_5	302212	2.5	1	CGATGATCCGGTT	R
GUT_GENOME095971_5	302233	21.5	15.5	AAACTGCGCGACA	F
GUT_GENOME095971_5	302244	51	1.5	CATCGGGGCTGAA	F
GUT_GENOME095971_5	302248	56.5	11	GCCGCATCGGGGC	F
GUT_GENOME095971_5	302252	29	0.5	AGCGGCCGCATCG	F
GUT_GENOME095971_5	302254	29	0.5	ATGCGGCCGCTAT	R
GUT_GENOME095971_5	302262	59	1.5	CGTACGGCATAGC	F
GUT_GENOME095971_5	302268	32.5	2.5	TGCGCACGTACGG	F
GUT_GENOME095971_5	302275	66.5	1	CTCGACCTGCGCA	F
GUT_GENOME095971_5	302283	34	0.5	ACCACCTGCTCGA	F
GUT_GENOME095971_5	302303	34.5	0.5	GCATGTGAAAGGC	F
GUT_GENOME095971_5	302311	83	12	CTCGACCTGCATG	F
GUT_GENOME095971_5	302322	99	4.5	GCCTCGTCACGCT	F
GUT_GENOME095971_5	302356	53.5	2.5	TTCAATCAGGTGA	F
GUT_GENOME095971_5	302379	57	3.5	CGCTGGCAGGCAC	F
GUT_GENOME095971_5	302381	102.5	36.5	GCCTGCCAGCGAG	R
GUT_GENOME095971_5	302402	20	4	AAGCAGCAGGCTG	R
GUT_GENOME095971_5	302424	16	1	TCGGCCGTCGCCT	R
GUT_GENOME095971_5	302431	16.5	1.5	TACGACCAGGCGA	F
GUT_GENOME095971_5	302453	16.5	0.5	GGTGCGGAGCGAA	R
GUT_GENOME095971_5	302460	29	10	AGCGAACCGCCCC	R
GUT_GENOME095971_5	302482	6	0.5	TGAACACGATGCC	R
GUT_GENOME095971_5	302499	5.5	0.5	TCCGTCCGTTCGT	R
GUT_GENOME095971_5	302504	5	1	CCGTTCGTGTCCG	R
GUT_GENOME095971_5	302527	4	2.5	GTCCCGGTACGTC	R
GUT_GENOME095971_5	302552	9.5	3.5	GTGGGGCTTCAAC	F
GUT_GENOME095971_5	302572	7	2	GACATGCAGCGTA	F
GUT_GENOME095971_5	302574	7	0.5	CGCTGCATGTCCT	R
GUT_GENOME095971_5	302580	6.5	1	ATGTCCTTGTAAG	R
GUT_GENOME095971_5	302631	5.5	0.5	ACTGTCCAGGGGT	R
GUT_GENOME095971_5	302676	5	2	GTCAGGAATCGGG	R
GUT_GENOME095971_5	302701	3	1	CGAAATTGAAGCT	R
GUT_GENOME095971_5	302784	24	11	TGCTGCCCCTGCT	F
GUT_GENOME095971_5	302863	49	21	ATCGACCAGATCG	F
GUT_GENOME095971_5	302923	34	2	TTTGCCGGCCGAC	R
GUT_GENOME095971_5	302930	149	9	GCCGACGAGTTCC	R
GUT_GENOME095971_5	302934	23	2	ACGAGTTCCTTGC	R
GUT_GENOME095971_5	302962	21	1	AGTTTTTCGCGAT	R
GUT_GENOME095971_5	302971	57	11	CGATAGGAGGCAA	R
GUT_GENOME095971_5	303001	9	1	CGACGAGTACTGC	R
GUT_GENOME095971_5	303011	15	6	TGCGATGATGCCG	R
GUT_GENOME095971_5	303060	4	2	GAAGATAGACGGC	F
GUT_GENOME095971_5	303083	24	9	AACACACAGAACC	F
GUT_GENOME095971_5	303104	15	2	ACACGATGAAGCT	F
GUT_GENOME095971_5	303135	132	32	CCGATGTGCGTAC	F
GUT_GENOME095971_5	303141	48	1	CTGATGCCGATGT	F
GUT_GENOME095971_5	303150	49	1	TTCTGCCGTCTGA	F
GUT_GENOME095971_5	303152	49	2	AGACGGCAGAAGG	R
GUT_GENOME095971_5	303181	106	7	ACCCGGCTGGTGG	F
GUT_GENOME095971_5	303185	56	2	GCGTACCCGGCTG	F
GUT_GENOME095971_5	303197	57	1	GACGCCGTTGCTG	F
GUT_GENOME095971_5	303209	57	4	CCTCGCCAGAGGG	R
GUT_GENOME095971_5	303232	205	9	TCGCCGGGCACAA	R
GUT_GENOME095971_5	303248	45	1	TCATCACACCGGA	F
GUT_GENOME095971_5	303254	45.5	0.5	GTGTGCTCATCAC	F
GUT_GENOME095971_5	303278	45.5	3	CCGATGCGCTGCC	R
GUT_GENOME095971_5	303284	42.5	31	CGCTGCCAGCGGG	R
GUT_GENOME095971_5	303286	25.5	1.5	GCCCCGCTGGCAG	F
GUT_GENOME095971_5	303294	167	31	GGACTGCCGCCCC	F
GUT_GENOME095971_5	303299	91	2	TCTACGGACTGCC	F
GUT_GENOME095971_5	303307	46.5	0.5	CACCGACCTCTAC	F
GUT_GENOME095971_5	303321	289	26	CCGGCAGGTGTGG	F
GUT_GENOME095971_5	303329	140.5	8.5	GCCGGGCAGACGG	R
GUT_GENOME095971_5	303333	246.5	22	ACGGCCGTCTGCC	F
GUT_GENOME095971_5	303338	388.5	15.5	GTGTCACGGCCGT	F
GUT_GENOME095971_5	303342	103	0.5	ATCCGTGTCACGG	F
GUT_GENOME095971_5	303375	103	1.5	TGGCGAAAGCTAC	R
GUT_GENOME095971_5	303391	101.5	0.5	AAAACCACGCAGG	R
GUT_GENOME095971_5	303434	385	15.5	CCCGGCCAGGGCA	R
GUT_GENOME095971_5	303443	109	78	GGCATCCAGAGCG	R
GUT_GENOME095971_5	303453	20	5	GCGAATAGGAGGC	R
GUT_GENOME095971_5	303472	4.5	1.5	GAGGATATGTCCT	R
GUT_GENOME095971_5	303543	6	3	TGCCTCCATGCCC	F
GUT_GENOME095971_5	303548	15	1.5	TCCTCTGCCTCCA	F
GUT_GENOME095971_5	303555	6	0.5	GAAAGAATCCTCT	F
GUT_GENOME095971_5	303575	13.5	1	AAACACCCGTCGA	F
GUT_GENOME095971_5	303579	8	1	CTGCAAACACCCG	F
GUT_GENOME095971_5	303630	9.5	1.5	GAAGTCGATGTCC	F
GUT_GENOME095971_5	303639	11.5	2	CTCGGCCGTGAAG	F
GUT_GENOME095971_5	303645	37.5	1.5	CAGGCTCTCGGCC	F
GUT_GENOME095971_5	303660	28.5	1.5	CTTTTCGAGCGGG	F
GUT_GENOME095971_5	303682	33.5	2.5	ACGACCCGAAGCC	F
GUT_GENOME095971_5	303691	33	7.5	TCGTGCCAGGTCG	R
GUT_GENOME095971_5	303698	32.5	2	TCCCGATCGACCT	F
GUT_GENOME095971_5	303702	12	0.5	GTCATCCCGATCG	F
GUT_GENOME095971_5	303708	12.5	0.5	GTAGAGGTCATCC	F
GUT_GENOME095971_5	303734	45.5	4.5	AACTCCACGAACA	F
GUT_GENOME095971_5	303757	32.5	2.5	GGCTTCCAGTTTC	R
GUT_GENOME095971_5	303787	22.5	8	GAGGATCAGCCGG	R
GUT_GENOME095971_5	303796	18	3.5	CCGGTATCCGAGT	R
GUT_GENOME095971_5	303808	3	1.5	TTCGGCCAGCCGC	R
GUT_GENOME095971_5	303817	6	4.5	CATGGCCAGGCGG	F
GUT_GENOME095971_5	303896	19	5	TAATGACACGCAA	F
GUT_GENOME095971_5	303936	20.5	2.5	TTTTCGGGGCAGG	R
GUT_GENOME095971_5	303941	8.5	0.5	GGGGCAGGTCGCC	R
GUT_GENOME095971_5	303946	24	5	ATTGCGGCGACCT	F
GUT_GENOME095971_5	303964	113	23	ATATGAAATGCTG	F
GUT_GENOME095971_5	303965	32.5	0.5	AGCATTTCATATC	R
GUT_GENOME095971_5	303969	109.5	1.5	GGTCGATATGAAA	F
GUT_GENOME095971_5	303974	80.5	3.5	TATTCGGTCGATA	F
GUT_GENOME095971_5	303978	41	0.5	CATGTATTCGGTC	F
GUT_GENOME095971_5	303998	41.5	0.5	CGCAACTACTGCA	F
GUT_GENOME095971_5	304008	85	1.5	GTGCGACCACCGC	F
GUT_GENOME095971_5	304015	87.5	1	GCAGCGAGTGCGA	F
GUT_GENOME095971_5	304022	44.5	0.5	GCGACCCGCAGCG	F
GUT_GENOME095971_5	304043	45	0.5	AAGCTGCGCGAAG	F
GUT_GENOME095971_5	304044	89	10.5	TTCGCGCAGCTTG	R
GUT_GENOME095971_5	304091	72	2	CTGGTGCAGATGG	F
GUT_GENOME095971_5	304095	36.5	5.5	CTGCACCAGTTCG	R
GUT_GENOME095971_5	304115	11	4	TGTCCAGAGCCCG	R
GUT_GENOME095971_5	304127	85	20.5	GAAGGAATCGAGC	F
GUT_GENOME095971_5	304143	24	0.5	AGGTCTGGTGAGC	F
GUT_GENOME095971_5	304149	176.5	17.5	CGTGGGAGGTCTG	F
GUT_GENOME095971_5	304153	89.5	3.5	TTTACGTGGGAGG	F
GUT_GENOME095971_5	304157	45.5	0.5	CTAATTTACGTGG	F
GUT_GENOME095971_5	304165	46	0.5	AACTGCCGCTAAT	F
GUT_GENOME095971_5	304218	100	4.5	CTTCTCGGAGTGC	F
GUT_GENOME095971_5	304221	50.5	1	CTCCGAGAAGGGG	R
GUT_GENOME095971_5	304227	49.5	0.5	GAAGGGGAACTGC	R
GUT_GENOME095971_5	304232	234.5	15	ATCCGGCAGTTCC	F
GUT_GENOME095971_5	304236	137.5	5.5	CATGATCCGGCAG	F
GUT_GENOME095971_5	304239	69.5	0.5	CCGGATCATGAAG	R
GUT_GENOME095971_5	304242	141.5	3	CCCCTTCATGATC	F
GUT_GENOME095971_5	304276	101	64.5	CGCAACCAGAGGG	R
GUT_GENOME095971_5	304280	13.5	6	TCGCCCCTCTGGT	F
GUT_GENOME095971_5	304285	62	3	ACTACTCGCCCCT	F
GUT_GENOME095971_5	304301	28	5.5	TCATGGTGTAGAT	R
GUT_GENOME095971_5	304384	15	7.5	ACCTTCCAGCGCT	R
GUT_GENOME095971_5	304567	4.5	1	ACCGCCGCGACGA	F
GUT_GENOME095971_5	304623	8.5	4	GGTGCACGCCGGG	F
GUT_GENOME095971_5	304689	8.5	4	TTTGGAAACCTGC	R
GUT_GENOME095971_5	304708	4.5	3.5	TCGTCCCGGCGCA	R
GUT_GENOME095971_5	304811	4.5	3.5	ATCGGTCACTGCG	F
GUT_GENOME095971_5	304820	83	60.5	TCGATCCAGATCG	F
GUT_GENOME095971_5	304828	65.5	0.5	CCGCCGCTTCGAT	F
GUT_GENOME095971_5	304840	139	4.5	ACAAGGAAGGCGC	F
GUT_GENOME095971_5	304848	224	10.5	CGCCATCCACAAG	F
GUT_GENOME095971_5	304853	80	0.5	GGATGGCGTCGGT	R
GUT_GENOME095971_5	304886	177	10	CGCCCGGAGATCG	F
GUT_GENOME095971_5	304891	182	3	GGCTGCGCCCGGA	F
GUT_GENOME095971_5	304900	92	3.5	AGCCAAAGTTGGC	R
GUT_GENOME095971_5	304904	440	41.5	AAGAGCCAACTTT	F
GUT_GENOME095971_5	304917	259	2	GAACGAGAGCCCG	R
GUT_GENOME095971_5	304920	128	0.5	CAGCGGGCTCTCG	F
GUT_GENOME095971_5	304921	128	0.5	GAGAGCCCGCTGC	R
GUT_GENOME095971_5	304926	129	2	CTGCCGCAGCGGG	F
GUT_GENOME095971_5	304930	236.5	22	CTGCGGCAGACGG	R
GUT_GENOME095971_5	304935	219	3.5	CGCTGCCGTCTGC	F
GUT_GENOME095971_5	304940	110.5	0.5	GCCTACGCTGCCG	F
GUT_GENOME095971_5	304940	330.5	2	CGGCAGCGTAGGC	R
GUT_GENOME095971_5	304946	219	1	ACGCTGGCCTACG	F
GUT_GENOME095971_5	304947	209.5	13.5	GTAGGCCAGCGTG	R
GUT_GENOME095971_5	304951	98	2	TGACCACGCTGGC	F
GUT_GENOME095971_5	304954	195.5	7	AGCGTGGTCATGC	R
GUT_GENOME095971_5	304960	90.5	0.5	GTCATGCCGATAC	R
GUT_GENOME095971_5	304969	339.5	38.5	ATACCGCCCCGGG	R
GUT_GENOME095971_5	304999	52	11.5	TCCTTGAGCTGCT	R
GUT_GENOME095971_5	305003	111.5	2	TGAGCTGCTGCGT	R
GUT_GENOME095971_5	305003	98.5	16	ACGCAGCAGCTCA	F
GUT_GENOME095971_5	305009	54.5	1	GCTGCGTGGGGCT	R
GUT_GENOME095971_5	305012	55	1.5	TTCAGCCCCACGC	F
GUT_GENOME095971_5	305015	55	4.5	TGGGGCTGAAGTC	R
GUT_GENOME095971_5	305021	50.5	0.5	TGAAGTCTTTGCC	R
GUT_GENOME095971_5	305033	99	3	CCATCGATTCGAA	R
GUT_GENOME095971_5	305044	50.5	3.5	GTTCGGCAGCCTT	F
GUT_GENOME095971_5	305047	242.5	4	GCTGCCGAACGGA	R
GUT_GENOME095971_5	305052	128	14.5	CGAACGGATGGTG	R
GUT_GENOME095971_5	305070	32	0.5	GCGGAGCGTAACC	R
GUT_GENOME095971_5	305074	62	1.5	AGCGTAACCTGCC	R
GUT_GENOME095971_5	305078	34	4	CTGGGGCAGGTTA	F
GUT_GENOME095971_5	305082	59.5	9	CTGCCCCAGACGA	R
GUT_GENOME095971_5	305102	24	3.5	TGAAGAGTACGGA	R
GUT_GENOME095971_5	305106	21.5	1	GGATTCCGTACTC	F
GUT_GENOME095971_5	305141	21.5	0.5	ACTTAATAGATGA	R
GUT_GENOME095971_5	305146	21	5	ATAGATGAAAGGT	R
GUT_GENOME095971_5	305152	28	11	GAAAGGTATGATC	R
GUT_GENOME095971_5	305165	22	3	TGCACCGAAAGAG	F
GUT_GENOME095971_5	305186	8	4	AACTCCTGCCCGA	R
GUT_GENOME095971_5	305255	4	1	GTCCACCAGGCGA	R
GUT_GENOME095971_5	305297	3.5	0.5	TGGGCTTCGCCAT	F
GUT_GENOME095971_5	305303	8	4.5	AATGGGTGGGCTT	F
GUT_GENOME095971_5	305314	8	3	TTCGGTCAGCTCT	R
GUT_GENOME095971_5	305388	12	7	AAGCCGGGCGATA	F
GUT_GENOME095971_5	305393	25.5	1	TGCGCAAGCCGGG	F
GUT_GENOME095971_5	305398	13	5	CTTGCGCAGATGG	R
GUT_GENOME095971_5	305402	8.5	0.5	TCCGCCATCTGCG	F
GUT_GENOME095971_5	305432	12	3.5	TGGTCATCAACCT	F
GUT_GENOME095971_5	305444	49	8	TCGTCGCAGGCAT	F
GUT_GENOME095971_5	305505	39	6	AATAGTCGGCAGG	R
GUT_GENOME095971_5	305528	14	12.5	AAGATCCAGCCGC	R
GUT_GENOME095971_5	305591	4.5	3	AAATGCCGGCCGG	F
GUT_GENOME095971_5	305631	5.5	1	CGGGCGTTCATCT	F
GUT_GENOME095971_5	305647	9.5	4	GGGACACTACCTG	F
GUT_GENOME095971_5	305655	116	21.5	CTGTTCCAGGGAC	F
GUT_GENOME095971_5	305674	31	1	CAGGGCCAGCGGC	R
GUT_GENOME095971_5	305680	63	2	AGCGGCGCCGCTG	F
GUT_GENOME095971_5	305692	33	1	CCGCACGTGGGAA	F
GUT_GENOME095971_5	305697	37.5	4.5	TCCGACCGCACGT	F
GUT_GENOME095971_5	305706	202	18	TGGCTCCTCTCCG	F
GUT_GENOME095971_5	305711	98.5	17	AGGAGCCAGAGAA	R
GUT_GENOME095971_5	305715	79.5	1.5	ACCGTTCTCTGGC	F
GUT_GENOME095971_5	305719	40.5	0.5	CATGACCGTTCTC	F
GUT_GENOME095971_5	305721	40.5	6.5	GAACGGTCATGGC	R
GUT_GENOME095971_5	305731	114	6.5	GGTATTCATCGCC	F
GUT_GENOME095971_5	305735	80.5	3.5	ATGAATACCGGAC	R
GUT_GENOME095971_5	305738	37.5	0.5	AGTGTCCGGTATT	F
GUT_GENOME095971_5	305741	37.5	0.5	ACCGGACACTCCA	R
GUT_GENOME095971_5	305754	37.5	0.5	GGCTGGGTGCTGA	F
GUT_GENOME095971_5	305756	37.5	5.5	AGCACCCAGCCGA	R
GUT_GENOME095971_5	305762	32.5	0.5	CAGCCGATCCGGT	R
GUT_GENOME095971_5	305764	65.5	1.5	GAACCGGATCGGC	F
GUT_GENOME095971_5	305768	34	1	TCCCGAACCGGAT	F
GUT_GENOME095971_5	305797	34	4	ACGGTTGAAGAGA	R
GUT_GENOME095971_5	305832	70	9	ATCGCACTCCATT	F
GUT_GENOME095971_5	305854	51	30	CAAGGCCAGCAGG	R
GUT_GENOME095971_5	305981	24	7	AAACAAATGAGTT	R
GUT_GENOME095971_5	306201	7.5	2	CACAAACTATGCC	F
GUT_GENOME095971_5	306242	10.5	2	TTCATACGCTATA	F
GUT_GENOME095971_5	306247	6.5	0.5	TCTGGTTCATACG	F
GUT_GENOME095971_5	306253	7	0.5	TTCGTTTCTGGTT	F
GUT_GENOME095971_5	306258	17	2.5	ATTGTTTCGTTTC	F
GUT_GENOME095971_5	306268	9.5	1.5	AATGATGAACTGC	R
GUT_GENOME095971_5	306276	87.5	20	TGTCGTCAGCAGT	F
GUT_GENOME095971_5	306284	29	1	CCGAAAACTGTCG	F
GUT_GENOME095971_5	306289	31	2	TCGATCCGAAAAC	F
GUT_GENOME095971_5	306295	32.5	1.5	CTTCTTTCGATCC	F
GUT_GENOME095971_5	306310	101.5	2	GAGCAGGCTCGAG	F
GUT_GENOME095971_5	306317	36	1.5	TCGGTGGGAGCAG	F
GUT_GENOME095971_5	306321	36.5	0.5	CACATCGGTGGGA	F
GUT_GENOME095971_5	306329	37.5	1	TGGGGGATCACAT	F
GUT_GENOME095971_5	306334	38.5	2.5	ATCCCCCAGGGAA	R
GUT_GENOME095971_5	306364	36	0.5	GCATATCAGATCG	R
GUT_GENOME095971_5	306391	72	19.5	TATCCCCAGACTC	R
GUT_GENOME095971_5	306414	44.5	11.5	CGTCGCCAGATTC	F
GUT_GENOME095971_5	306415	27.5	6.5	AATCTGGCGACGT	R
GUT_GENOME095971_5	306420	21	0.5	GGCGACGTTCGTG	R
GUT_GENOME095971_5	306425	39	9	CGTTCGTGACTAC	R
GUT_GENOME095971_5	306429	23	11.5	GTAGGTAGTCACG	F
GUT_GENOME095971_5	306457	61	6	ACCCGACTTATGA	R
GUT_GENOME095971_5	306476	21	4	TTTACACTGATTG	F
GUT_GENOME095971_5	306518	141	20.5	TTCATAACGGCAA	F
GUT_GENOME095971_5	306523	82.5	3.5	GTTATGAATGGAC	R
GUT_GENOME095971_5	306527	130	6.5	CAGCGTCCATTCA	F
GUT_GENOME095971_5	306536	47	2.5	ATGTTGATACAGC	F
GUT_GENOME095971_5	306544	52	5	TGGCGATCATGTT	F
GUT_GENOME095971_5	306553	159	1.5	TCCAAAGATTGGC	F
GUT_GENOME095971_5	306563	53.5	1	GGAATACTCCGGA	R
GUT_GENOME095971_5	306573	140.5	14	CTGCGCCTTCTCC	F
GUT_GENOME095971_5	306577	200	11.5	AAGGCGCAGTGGA	R
GUT_GENOME095971_5	306582	59.5	0.5	TGCCTTCCACTGC	F
GUT_GENOME095971_5	306587	114.5	5	GGAAGGCAGGCGC	R
GUT_GENOME095971_5	306591	188	14	GAGGGCGCCTGCC	F
GUT_GENOME095971_5	306595	143	3.5	TACCGAGGGCGCC	F
GUT_GENOME095971_5	306610	72.5	0.5	CCTCCGAAGAGCC	F
GUT_GENOME095971_5	306615	73	0.5	ACATGCCTCCGAA	F
GUT_GENOME095971_5	306625	327.5	14.5	CGCCCAACATACA	F
GUT_GENOME095971_5	306645	192.5	15.5	GCGCAGCCACGCG	F
GUT_GENOME095971_5	306653	110	6.5	TTGCGCCAGCGCA	F
GUT_GENOME095971_5	306664	110.5	0.5	CCTGGCGACGCTT	F
GUT_GENOME095971_5	306667	297.5	38	CGTCGCCAGGCTG	R
GUT_GENOME095971_5	306671	307.5	6.5	CCCGCAGCCTGGC	F
GUT_GENOME095971_5	306680	82	3	AACGGTTTGCCCG	F
GUT_GENOME095971_5	306695	83	1	AGATTCGGTTTGT	F
GUT_GENOME095971_5	306702	184	16.5	CATCACCAGATTC	F
GUT_GENOME095971_5	306704	99.5	2.5	ATCTGGTGATGAG	R
GUT_GENOME095971_5	306711	97	0.5	GATGAGCGCCGGT	R
GUT_GENOME095971_5	306721	195.5	53.5	GGTTTCCAGGTGG	R
GUT_GENOME095971_5	306735	42.5	1	GTGGGAGAAGTTC	R
GUT_GENOME095971_5	306743	42.5	1	AGCTGGCAGAACT	F
GUT_GENOME095971_5	306745	71	15.5	TTCTGCCAGCTTT	R
GUT_GENOME095971_5	306759	27	0.5	GCAAATCGAACTG	R
GUT_GENOME095971_5	306764	26.5	0.5	TCGAACTGCGAAC	R
GUT_GENOME095971_5	306770	51	1.5	TGCGAACCGTGCC	R
GUT_GENOME095971_5	306780	25.5	1	CAGCGTCAGAGGC	F
GUT_GENOME095971_5	306784	25.5	2	CTGACGCTGAAGA	R
GUT_GENOME095971_5	306799	54	4.5	CCGACGCTCGATC	R
GUT_GENOME095971_5	306801	30.5	9.5	GGGATCGAGCGTC	F
GUT_GENOME095971_5	306823	56.5	1	CTCGCCATGTGCG	R
GUT_GENOME095971_5	306850	100.5	15.5	TGTATCGTACCGA	R
GUT_GENOME095971_5	306871	13.5	1.5	CCGTCCAGGTAAC	F
GUT_GENOME095971_5	306875	14.5	1	AGACCCGTCCAGG	F
GUT_GENOME095971_5	306892	28	2	GATGATGTCGAGG	R
GUT_GENOME095971_5	306896	12.5	4	ATGTCGAGGCGCT	R
GUT_GENOME095971_5	306929	8.5	1	ACAACAAGAAGAC	R
GUT_GENOME095971_5	306935	7.5	0.5	AGAAGACCGGCTT	R
GUT_GENOME095971_5	306950	13.5	4.5	AAATTCCGATCCA	R
GUT_GENOME095971_5	307000	2.5	0.5	CTGAATCCCGAGG	R
GUT_GENOME095971_5	307020	3.5	1	GGACTTCCGCCTG	R
GUT_GENOME095971_5	307120	6	1.5	CATCGGGCAGGTA	F
GUT_GENOME095971_5	307151	28.5	10.5	GCGCCCAGGTAAT	F
GUT_GENOME095971_5	307170	30.5	2.5	ACCGACCTGCGTG	F
GUT_GENOME095971_5	307202	55.5	5	CGGCCCAGGTGCT	R
GUT_GENOME095971_5	307205	13.5	3	CCCAGCACCTGGG	F
GUT_GENOME095971_5	307232	13.5	0.5	TCCTCCGCCTGGG	R
GUT_GENOME095971_5	307236	67	23	GAATCCCAGGCGG	F
GUT_GENOME095971_5	307296	168.5	5	TTGCCACGATCAG	R
GUT_GENOME095971_5	307300	54	7	CACGATCAGATCG	R
GUT_GENOME095971_5	307311	23	4.5	CGGCAAGATGAAG	R
GUT_GENOME095971_5	307344	40	2	ATTGACCAGCTTG	F
GUT_GENOME095971_5	307361	167.48	25.66	TACCAGATGAACA	F
GUT_GENOME095971_5	307369	47.16	1	GATTCATATACCA	F
GUT_GENOME095971_5	307374	47.16	0.5	TATGAATCCCGAT	R
GUT_GENOME095971_5	307383	48.66	3	CTTGTCGTAATCG	F
GUT_GENOME095971_5	307384	181.14	17.5	GATTACGACAAGA	R
GUT_GENOME095971_5	307388	32.16	2	ACGACAAGAAGGC	R
GUT_GENOME095971_5	307392	30.66	0.5	CTTGGCCTTCTTG	F
GUT_GENOME095971_5	307398	31.16	0.5	CGTCCACTTGGCC	F
GUT_GENOME095971_5	307404	118.98	12.5	GTAGAGCGTCCAC	F
GUT_GENOME095971_5	307412	85.82	3.5	TCTACGACCTGCA	R
GUT_GENOME095971_5	307418	40.16	0.5	ACCTGCAGGCTCT	R
GUT_GENOME095971_5	307439	40.16	0.5	ATCCACCCGCTCT	F
GUT_GENOME095971_5	307453	41.16	1	TATAGGCCGGAAC	F
GUT_GENOME095971_5	307457	79.32	4	CGGCCTATACGAT	R
GUT_GENOME095971_5	307476	188.64	19	ATTTTCCAGGTTC	F
GUT_GENOME095971_5	307480	121.82	5	CCAGATTTTCCAG	F
GUT_GENOME095971_5	307485	66.16	5	TACGACCAGATTT	F
GUT_GENOME095971_5	307510	221.64	41.66	GTTCGCCAGGGTA	R
GUT_GENOME095971_5	307541	24.5	9.5	ACATGCTTATCGA	R
GUT_GENOME095971_5	307547	15	0.5	TTATCGACGACAT	R
GUT_GENOME095971_5	307561	27	4.5	AAGAACGCTGTGG	R
GUT_GENOME095971_5	307566	10	0.5	CGCTGTGGCCGAG	R
GUT_GENOME095971_5	307584	23.5	4	ATACTCCAGCTTT	F
GUT_GENOME095971_5	307588	26.5	1.5	CTGGAGTATCCGA	R
GUT_GENOME095971_5	307625	34	8	AGCAGATCAAGCA	R
GUT_GENOME095971_5	307695	4	0.5	CGAACCGCTGCAC	R
GUT_GENOME095971_5	307733	8.5	3	GCGACCGCAATCC	R
GUT_GENOME095971_5	307790	4.5	4	GGCGATCAGCGGG	F
GUT_GENOME095971_5	307816	28.8	19.3	CGGGAAGAGGCTA	F
GUT_GENOME095971_5	307863	60.9	10.5	TTTCAGACGGGCG	R
GUT_GENOME095971_5	307923	13.3	5.5	TATTTGGGCAAAT	R
GUT_GENOME095971_5	307940	21.4	4.5	AAAAACTATTTAC	R
GUT_GENOME095971_5	307954	3.3	2.3	AACCAAACTAAAA	R
GUT_GENOME095971_5	308293	5	4	CGGTATCAGCCTT	F
GUT_GENOME095971_5	308317	28.5	9.5	AGCTGAAAACCAC	F
GUT_GENOME095971_5	308326	14.5	1	AGCTATCAGAATA	R
GUT_GENOME095971_5	308347	15.5	2	TGACCACAGCTCC	F
GUT_GENOME095971_5	308362	16.5	1	TCCTGACGGTCTT	F
GUT_GENOME095971_5	308368	66.5	17	TCTGCGTCCTGAC	F
GUT_GENOME095971_5	308373	34	0.5	CTCCTTCTGCGTC	F
GUT_GENOME095971_5	308387	82.5	10.5	GTCGGCCCATCAC	F
GUT_GENOME095971_5	308399	45	0.5	AAATCGCCCGGCG	F
GUT_GENOME095971_5	308436	133.5	1.5	TATCACCCACAAT	R
GUT_GENOME095971_5	308442	43.5	2.5	CCACAATTCGGCT	R
GUT_GENOME095971_5	308447	90.5	4.5	ACCTTAGCCGAAT	F
GUT_GENOME095971_5	308466	105	41	TACGCCCAGCGAC	R
GUT_GENOME095971_5	308474	13	8.5	ACCGTATCGTCGC	F
GUT_GENOME095971_5	308490	17	4	GTTCACGTAGTAG	F
GUT_GENOME095971_5	308503	17.5	0.5	ATTTGGGAAACAC	F
GUT_GENOME095971_5	308546	55.5	19	AACTCCCAGCCTT	F
GUT_GENOME095971_5	308556	40	3.5	ATATTCGATGAAC	F
GUT_GENOME095971_5	308565	84	2.5	CTGTCCGTAATAT	F
GUT_GENOME095971_5	308574	42.5	10	ACAGGACCCCTAC	R
GUT_GENOME095971_5	308578	32.5	1	GACCCCTACATCG	R
GUT_GENOME095971_5	308591	106.5	6	TGGGTTTTGTTCC	F
GUT_GENOME095971_5	308596	55	23	AAAACCCAGAAGG	R
GUT_GENOME095971_5	308603	17.5	3	TACACACCCTTCT	F
GUT_GENOME095971_5	308625	17.5	3.5	GCTATCGGGACTT	R
GUT_GENOME095971_5	308631	14	0.5	GGGACTTTCGTCG	R
GUT_GENOME095971_5	308646	128	22	TACGTACGAGTAG	F
GUT_GENOME095971_5	308653	109.5	1.5	CCGCCACTACGTA	F
GUT_GENOME095971_5	308657	37	0.5	TAGTGGCGGCTTA	R
GUT_GENOME095971_5	308668	38.5	2	GAGAAAGGTCGTA	F
GUT_GENOME095971_5	308671	38	0.5	GACCTTTCTCAGG	R
GUT_GENOME095971_5	308683	37.5	1	GATGAGGAAGTCG	R
GUT_GENOME095971_5	308695	36.5	1	GTTTATTATGAGT	R
GUT_GENOME095971_5	308706	170	12.5	GGTCGTCAGGAAC	F
GUT_GENOME095971_5	308720	48.5	0.5	ACGTCCGGAGCCT	F
GUT_GENOME095971_5	308734	94	3.5	CCCGACCAGTTCC	R
GUT_GENOME095971_5	308740	89.5	8.5	CAGTTCCAGATTA	R
GUT_GENOME095971_5	308744	37.5	1	TTCGTAATCTGGA	F
GUT_GENOME095971_5	308748	37.5	0.5	GATTACGAACATC	R
GUT_GENOME095971_5	308760	107	4.5	CCAGCCTACGACC	R
GUT_GENOME095971_5	308770	64.5	1.5	ACCACGGGGGTGA	R
GUT_GENOME095971_5	308784	31	0.5	CTTTACCGTGACA	R
GUT_GENOME095971_5	308794	44	25	ACACCCCAGAGTG	R
GUT_GENOME095971_5	308798	5.5	2	CCCAGAGTGCGGA	R
GUT_GENOME095971_5	308836	5.5	2	AGGTAGATTTCGT	F
GUT_GENOME095971_5	308901	12.5	1	AACCGCAATATTG	F
GUT_GENOME095971_5	308914	6.5	5.5	GATAAGCAGATGA	R
GUT_GENOME095971_5	308918	8.5	7.5	ATCGTCATCTGCT	F
GUT_GENOME095971_5	308957	28.5	6	GCCGTACCCTGCT	F
GUT_GENOME095971_5	308964	127.5	13.5	CCACTCTGCCGTA	F
GUT_GENOME095971_5	308991	77.5	20	GGGCTTCAGATCG	F
GUT_GENOME095971_5	309018	217	11	AAACGCCAAGATC	F
GUT_GENOME095971_5	309033	59	5.5	CGTGGACCCGAAC	R
GUT_GENOME095971_5	309049	132.5	28	GAAGACCAGTTGA	R
GUT_GENOME095971_5	309061	25.5	0.5	AAGGTATACGACT	R
GUT_GENOME095971_5	309074	25	4	ATGCATATACGAA	R
GUT_GENOME095971_5	309095	21	1	TCCGCACGGAGAC	R
GUT_GENOME095971_5	309110	20	1	CGGAGACCGAAAT	R
GUT_GENOME095971_5	309125	19	0.5	CGTTGACGCTGGG	R
GUT_GENOME095971_5	309129	18.5	0.5	GACGCTGGGCGAC	R
GUT_GENOME095971_5	309140	52.5	8	ACATCAAGAACCT	R
GUT_GENOME095971_5	309145	10	0.5	AAGAACCTGACGG	R
GUT_GENOME095971_5	309147	12.5	3	GTCCGTCAGGTTC	F
GUT_GENOME095971_5	309159	36	1.5	CAACGGCGACGGT	R
GUT_GENOME095971_5	309167	43	8	ACGGTACTGCCGA	R
GUT_GENOME095971_5	309201	24.5	13	TGTGGCCAGGGAG	F
GUT_GENOME095971_5	309219	33.5	1	AGCGCCGATGCGA	F
GUT_GENOME095971_5	309224	39	4.5	GTGTGAGCGCCGA	F
GUT_GENOME095971_5	309260	60.5	4	TCGCGAATGGTTA	R
GUT_GENOME095971_5	309267	17.5	0.5	TGGTTACGGCCCT	R
GUT_GENOME095971_5	309284	32.5	4	ATTGGGGGGACTT	R
GUT_GENOME095971_5	309296	25.5	3	TTTGGATCAGTTG	R
GUT_GENOME095971_5	309308	15.5	5.5	GGCGTCCCTCCTC	R
GUT_GENOME095971_5	309340	17.5	4.5	CGCCTTCGGGTGA	F
GUT_GENOME095971_5	309349	16	4.5	GGCGCCGATGTCA	R
GUT_GENOME095971_5	309370	6	1.5	CAACGAAAGGAAT	F
GUT_GENOME095971_5	309409	6	1.5	CGAGTCCGTAGTG	R
GUT_GENOME095971_5	309489	4.5	3.5	GGTATTTCTCGGC	R
GUT_GENOME095971_5	309520	42.5	19	GAATCTCAGATGA	F
GUT_GENOME095971_5	309578	35.5	5	TTCATGCTATGAA	R
GUT_GENOME095971_5	309587	15	0.5	TGAAAAAAACGAT	R
GUT_GENOME095971_5	309612	28.5	1	TGGATTCTGGTTG	R
GUT_GENOME095971_5	309616	13.5	0.5	TTCTGGTTGCGCG	R
GUT_GENOME095971_5	309620	13.5	0.5	ACTCCGCGCAACC	F
GUT_GENOME095971_5	309621	13.5	1	GTTGCGCGGAGTT	R
GUT_GENOME095971_5	309626	33.5	7.5	CACACAACTCCGC	F
GUT_GENOME095971_5	309629	20	1.5	GAGTTGTGTGTGG	R
GUT_GENOME095971_5	309637	18.5	0.5	TGTGGCGCGTTGC	R
GUT_GENOME095971_5	309642	19	1	CAGGAGCAACGCG	F
GUT_GENOME095971_5	309658	19	1	GCGGCGGTTGCAT	R
GUT_GENOME095971_5	309669	59	9	ATGCAGCGATGAT	R
GUT_GENOME095971_5	309688	19.5	1	CTGCCCCCGGATC	F
GUT_GENOME095971_5	309692	15.5	8	CGGGGGCAGCGGC	R
GUT_GENOME095971_5	309714	150.5	49.5	GCTCTCCAAAGTG	F
GUT_GENOME095971_5	309735	103	2	GGGTCAGACCGAA	R
GUT_GENOME095971_5	309756	50.5	0.5	CGTCCGCAGGCGG	F
GUT_GENOME095971_5	309771	50.5	4	TGTGGACGGGGCG	R
GUT_GENOME095971_5	309777	123	9	CGGGGCGTACGGT	R
GUT_GENOME095971_5	309787	120	11	GGTTATCAGGTCG	R
GUT_GENOME095971_5	309797	51.5	3.5	TCGTGAAACGGAC	R
GUT_GENOME095971_5	309808	23	1	ACGCAGAATGACG	R
GUT_GENOME095971_5	309826	22	2.5	GAGAAGCCCGACG	R
GUT_GENOME095971_5	309833	38.5	1.5	CCGACGCCGCATC	R
GUT_GENOME095971_5	309841	35.5	1	GCATCGCTTTTCG	R
GUT_GENOME095971_5	309846	17	1	GCTTTTCGACGAG	R
GUT_GENOME095971_5	309857	60.5	3.5	AGCACACCGGTAC	R
GUT_GENOME095971_5	309863	34	12	CCGGTACCGTGAA	R
GUT_GENOME095971_5	309981	4	3.5	CCCTGTCGTAAAG	F
GUT_GENOME095971_5	310088	4	3.5	TTCCGACGGCCAC	R
GUT_GENOME095971_5	310129	1.5	1	CCGCCTCAGTGAG	F
GUT_GENOME095971_5	310143	3	1.5	CCGGCCGATGCAA	F
GUT_GENOME095971_5	310156	9	5	ATTCGGCCTCGCC	F
GUT_GENOME095971_5	310165	9.5	0.5	CCCAGTCGTATTC	F
GUT_GENOME095971_5	310176	96	9	CCCTCCGTCGACC	F
GUT_GENOME095971_5	310181	41.5	1	AATTCCCCTCCGT	F
GUT_GENOME095971_5	310190	76.5	5	TCGGCGGAGAATT	F
GUT_GENOME095971_5	310195	26.5	0.5	CGTTTTCGGCGGA	F
GUT_GENOME095971_5	310201	27.5	0.5	AAGTCCCGTTTTC	F
GUT_GENOME095971_5	310206	28	0.5	GGAGAAAGTCCCG	F
GUT_GENOME095971_5	310213	67.5	8.5	CCTTCATGGAGAA	F
GUT_GENOME095971_5	310217	37	0.5	ATGACCTTCATGG	F
GUT_GENOME095971_5	310223	40.5	3.5	CCCGCGATGACCT	F
GUT_GENOME095971_5	310227	41	0.5	AACACCCGCGATG	F
GUT_GENOME095971_5	310236	41.5	0.5	GACGTACGGAACA	F
GUT_GENOME095971_5	310242	42.5	1	CAGAATGACGTAC	F
GUT_GENOME095971_5	310248	91.5	5	CGCCATCAGAATG	F
GUT_GENOME095971_5	310255	100.5	3	CGCAGGGCGCCAT	F
GUT_GENOME095971_5	310260	161.5	5	TGCGTCGCAGGGC	F
GUT_GENOME095971_5	310268	56	0.5	TTGTACGATGCGT	F
GUT_GENOME095971_5	310277	58.5	2.5	CCGGTGATATTGT	F
GUT_GENOME095971_5	310278	116.5	1	CAATATCACCGGG	R
GUT_GENOME095971_5	310285	57.5	0.5	ACCGGGGAGCCTC	R
GUT_GENOME095971_5	310289	58.5	1.5	CGCTGAGGCTCCC	F
GUT_GENOME095971_5	310291	161.5	8.5	GAGCCTCAGCGGC	R
GUT_GENOME095971_5	310314	52	2	GCGGGGCAGCGTC	F
GUT_GENOME095971_5	310321	134.5	46	CCCCGCCAGGGTA	R
GUT_GENOME095971_5	310330	11.5	1	GGTAGCGGTGCGG	R
GUT_GENOME095971_5	310376	9.5	2.5	CGTCGGTGAAGGT	R
GUT_GENOME095971_5	310381	2.5	0.5	GTGAAGGTCGGAA	R
GUT_GENOME095971_5	310396	2.5	0.5	CTTCGCCAGGCGA	F
GUT_GENOME095971_5	310434	2.5	2	CCGTGATAAGGAG	R
GUT_GENOME095971_5	310634	1	0.5	GGTACCAACTGAA	F
GUT_GENOME095971_5	310661	1.5	0.5	CGTCCCGAGGACT	F
GUT_GENOME095971_5	310680	110	50	GACCTCCAGCAGA	F
GUT_GENOME095971_5	310734	51.5	1	TCTCCGCATTCGG	R
GUT_GENOME095971_5	310744	50.5	2	CGGAGCGATATAG	R
GUT_GENOME095971_5	310754	48.5	8	TAGCTTATCTGGG	R
GUT_GENOME095971_5	310758	138	14.5	ACGTCCCAGATAA	F
GUT_GENOME095971_5	310780	55.5	0.5	CGGCGGCGGCCAA	F
GUT_GENOME095971_5	310786	112.5	1	TTACCTCGGCGGC	F
GUT_GENOME095971_5	310790	56.5	3	CCGAGGTAAAGAA	R
GUT_GENOME095971_5	310800	53.5	0.5	GAATTACGAAGCG	R
GUT_GENOME095971_5	310806	53.5	0.5	ACCCTGCGCTTCG	F
GUT_GENOME095971_5	310807	209.5	2.5	GAAGCGCAGGGTA	R
GUT_GENOME095971_5	310811	51	12	CGCAGGGTAAGGG	R
GUT_GENOME095971_5	310825	139	11	GACAAGGAAATTA	R
GUT_GENOME095971_5	310829	28	15	AGGAAATTATTTC	R
GUT_GENOME095971_5	310853	13	1	CCGACCTGAACAT	R
GUT_GENOME095971_5	310863	32.5	6	CATCCAGGAGATG	R
GUT_GENOME095971_5	310879	6	1	CAGGTCAATACGG	R
GUT_GENOME095971_5	310890	5	3	GGCGGAAGGTTAC	R
GUT_GENOME095971_5	310897	2	0.5	GGTTACGATATCG	R
GUT_GENOME095971_5	310905	1.5	1	TATCGAGGTGGAA	R
GUT_GENOME095971_5	311009	22.5	20.5	GAGGGCCAGTCGT	F
GUT_GENOME095971_5	311054	21	0.5	TGCTTCCGGGTAC	R
GUT_GENOME095971_5	311060	175.5	32	GTCCAGGTACCCG	F
GUT_GENOME095971_5	311064	53	0.5	GATCGTCCAGGTA	F
GUT_GENOME095971_5	311078	54.5	1.5	AGATAGGAATAGG	F
GUT_GENOME095971_5	311081	107.5	2.5	ATTCCTATCTGGA	R
GUT_GENOME095971_5	311086	126.5	15	TATAGTCCAGATA	F
GUT_GENOME095971_5	311097	67	5.5	TAATGATATGCCT	R
GUT_GENOME095971_5	311122	61.5	0.5	GATGTCGAAGTGA	R
GUT_GENOME095971_5	311125	61.5	0.5	TCTTCACTTCGAC	F
GUT_GENOME095971_5	311130	112	3.5	TTCGATCTTCACT	F
GUT_GENOME095971_5	311137	193	10.5	CTCCGGCTTCGAT	F
GUT_GENOME095971_5	311141	67.5	0.5	TCGACTCCGGCTT	F
GUT_GENOME095971_5	311146	69.5	2	TATCATCGACTCC	F
GUT_GENOME095971_5	311158	69.5	2	AAGACTTGTAAGG	R
GUT_GENOME095971_5	311166	69.5	2	ACGGTACTCCTTA	F
GUT_GENOME095971_5	311168	138	2	AGGAGTACCGTGC	R
GUT_GENOME095971_5	311172	68	0.5	CCGAGCACGGTAC	F
GUT_GENOME095971_5	311177	68	0.5	ATATTCCGAGCAC	F
GUT_GENOME095971_5	311183	68	10	GGAATATGCTGGT	R
GUT_GENOME095971_5	311187	125	7.5	CAGCACCAGCATA	F
GUT_GENOME095971_5	311209	104.5	52.5	CCGTTCCAGGGGG	R
GUT_GENOME095971_5	311218	26.5	1.5	GGGGGCGAGCCGC	R
GUT_GENOME095971_5	311233	21	4.5	TATTATTCTCCGG	R
GUT_GENOME095971_5	311239	39	3	AATCGGCCGGAGA	F
GUT_GENOME095971_5	311247	31	7.5	TCTCATCAAATCG	F
GUT_GENOME095971_5	311281	48.5	9	CCAGTTCAGGTGC	F
GUT_GENOME095971_5	311326	50.5	4	CACATTGGAGAGG	R
GUT_GENOME095971_5	311335	83.5	7.5	GAGGGCGATGAGG	R
GUT_GENOME095971_5	311351	16.5	1	GACGAAGGCACCG	F
GUT_GENOME095971_5	311356	17.5	1	TCTTCGACGAAGG	F
GUT_GENOME095971_5	311381	102.5	13	TCTCCCCAGTTAT	F
GUT_GENOME095971_5	311384	61.5	6.5	ACTGGGGAGACTG	R
GUT_GENOME095971_5	311388	24.5	3	GGGAGACTGGCCG	R
GUT_GENOME095971_5	311428	94.5	9	AAGTACCAGCTCG	R
GUT_GENOME095971_5	311450	12.5	3	CGTTTCCGGTGGA	R
GUT_GENOME095971_5	311454	8.5	0.5	TCCGGTGGAGGTA	R
GUT_GENOME095971_5	311461	8	0.5	GAGGTATCGTCCG	R
GUT_GENOME095971_5	311473	14.5	1.5	GACCGCAGGACGC	R
GUT_GENOME095971_5	311477	18.5	5.5	GTAAGCGTCCTGC	F
GUT_GENOME095971_5	311498	11.5	1	AGTACGTATCGGG	R
GUT_GENOME095971_5	311503	10.5	0.5	GTATCGGGTGCCG	R
GUT_GENOME095971_5	311512	10	0.5	GCCGAGTTCGAAT	R
GUT_GENOME095971_5	311519	9.5	0.5	TCGAATACGGTGT	R
GUT_GENOME095971_5	311526	25.5	1.5	CGGTGTATACCGG	R
GUT_GENOME095971_5	311530	7.5	2	GTATACCGGCCTT	R
GUT_GENOME095971_5	311551	14	2	TGACTCCATCCAT	F
GUT_GENOME095971_5	311614	7.5	6.5	ATGCGGCAGCAAA	R
GUT_GENOME095971_5	311672	3	2	GGCGATCAGCGGG	F
GUT_GENOME095971_5	311797	3	1	GAATGATATATTT	R
GUT_GENOME095971_5	311817	5	3	TGATATTATTTTG	F
GUT_GENOME095971_5	311821	9	2	ATAATATCATAAA	R
GUT_GENOME095971_5	311908	23	12	CAACACCAGCAAC	F
GUT_GENOME095971_5	311947	15	3	GTTCGGCAGCGAT	R
GUT_GENOME095971_5	311971	21.5	5.5	GCGCATTGGGCTG	R
GUT_GENOME095971_5	311992	9.5	3	GCAAACCAGCATC	F
GUT_GENOME095971_5	312020	9.5	2	TTTATAAGTATGT	R
GUT_GENOME095971_5	312050	7.5	0.5	ATGTTGCTCGAAC	R
GUT_GENOME095971_5	312057	13	4	TCGAACCCAACGA	R
GUT_GENOME095971_5	312113	3	1	TACGAAACGGGTT	R
GUT_GENOME095971_5	312178	6	4	GACGTTCAGGTTG	F
GUT_GENOME095971_5	312216	41.5	3.5	ACCGGATTGCCGT	F
GUT_GENOME095971_5	312223	17.5	5	TCCGGTGATGATC	R
GUT_GENOME095971_5	312229	4.5	1	GATGATCGGCCTG	R
GUT_GENOME095971_5	312243	16	2.5	TTCCACACCAGCA	F
GUT_GENOME095971_5	312255	33	9.5	TCCGGACGGATTT	F
GUT_GENOME095971_5	312259	16.5	1	CTCGTCCGGACGG	F
GUT_GENOME095971_5	312274	17	0.5	CACGGCCCGGTAG	F
GUT_GENOME095971_5	312279	17.5	0.5	TCGAACACGGCCC	F
GUT_GENOME095971_5	312284	18	0.5	CGATGTCGAACAC	F
GUT_GENOME095971_5	312303	35.5	3.5	CGACGATGGGCGG	R
GUT_GENOME095971_5	312323	17.5	3	CCGAAACCGCAAG	F
GUT_GENOME095971_5	312347	17.5	1.5	ATGAAGGTGCTCG	R
GUT_GENOME095971_5	312365	31	3.5	TTCGTCAGCGTGC	R
GUT_GENOME095971_5	312386	12.5	0.5	GCCGCACTGCGTC	R
GUT_GENOME095971_5	312392	34.5	7.5	CTGCGTCAGGTGG	R
GUT_GENOME095971_5	312396	17	12.5	CCCGCCACCTGAC	F
GUT_GENOME095971_5	312403	49	4	GGCGGGGTATTAT	R
GUT_GENOME095971_5	312479	13	12	AACGATCAGCTCG	R
GUT_GENOME095971_5	312553	54	43	GTAGGCCAGGTAG	F
GUT_GENOME095971_5	312596	44	10	CGCCAACAGGCCG	R
GUT_GENOME095971_5	312638	126	17	GTCGAGGGAGCCG	R
GUT_GENOME095971_5	312675	17	14	ACCGGTTGGCCGA	R
GUT_GENOME095971_5	312692	3	1	CGGATCGTGGAGT	R
GUT_GENOME095971_5	312701	2	1	GAGTTGGACGAGG	R
GUT_GENOME095971_5	312739	16.5	11.5	CACCACCAAAAGA	F
GUT_GENOME095971_5	312778	12.5	1	GATCGTCAATGCA	R
GUT_GENOME095971_5	312806	11.5	3	TAGGATCGGACGA	R
GUT_GENOME095971_5	312831	8.5	2	CGACGAAGAGTTT	R
GUT_GENOME095971_5	312837	6.5	0.5	AGAGTTTTGTGCT	R
GUT_GENOME095971_5	312866	6	0.5	ACGATGGAGGCGG	R
GUT_GENOME095971_5	312872	12.5	3.5	GAGGCGGTCGAGC	R
GUT_GENOME095971_5	312882	4	2	GCAGCCCACCGCT	F
GUT_GENOME095971_5	312886	9	1.5	GTGGGCTGCGGAC	R
GUT_GENOME095971_5	312898	92.5	20	GCTGCGGAACTCG	F
GUT_GENOME095971_5	312921	22.5	0.5	ATCCACTGCAGTT	F
GUT_GENOME095971_5	312932	23	0.5	CTTCCATGATGAT	F
GUT_GENOME095971_5	312938	51.5	4	GCAGAGCTTCCAT	F
GUT_GENOME095971_5	312944	59.5	3.5	TTCTGCGCAGAGC	F
GUT_GENOME095971_5	312954	31.5	0.5	AGGCGGCCGCTTC	F
GUT_GENOME095971_5	312985	32	0.5	CGGCTCCGGTTTC	F
GUT_GENOME095971_5	313022	32	2	GCGAATCAGTTTT	R
GUT_GENOME095971_5	313046	62.5	29.5	TCCCGGCAGCGAC	R
GUT_GENOME095971_5	313223	1.5	0.5	CCGCTCCGGAGTC	F
GUT_GENOME095971_5	313275	1.5	0.5	TTCGGTTGGATAT	R
GUT_GENOME095971_5	313522	35	15.5	ATCACACAGACTA	F
GUT_GENOME095971_5	313569	16	0.5	TAACTTCGTCCGG	R
GUT_GENOME095971_5	313577	35	3	GTATCCGGCCGGA	F
GUT_GENOME095971_5	313618	36.5	4	GTCCTTACCTGCG	R
GUT_GENOME095971_5	313630	14.5	3	GGTTTTCGACACT	R
GUT_GENOME095971_5	313653	11.5	1	GCGCCCGTTCGGG	R
GUT_GENOME095971_5	313662	10.5	1	CGGGAGGTTTTTC	R
GUT_GENOME095971_5	313669	18	2.5	TTTTTCTTGGTGT	R
GUT_GENOME095971_5	313671	10	3	TGACACCAAGAAA	F
GUT_GENOME095971_5	313680	10	2	CCGCCGGAGTGAC	F
GUT_GENOME095971_5	313711	40.5	10.5	AAAATATCCCGCA	F
GUT_GENOME095971_5	313776	55.5	8	CTCACGCCGGCAC	F
GUT_GENOME095971_5	313777	51.5	6.5	TGCCGGCGTGAGT	R
GUT_GENOME095971_5	313789	22	2	TGCCGACAGCGGA	R
GUT_GENOME095971_5	313793	20.5	0.5	CCAGTCCGCTGTC	F
GUT_GENOME095971_5	313798	24	3.5	AGTAGCCAGTCCG	F
GUT_GENOME095971_5	313809	24	0.5	CTTTCCGCGATTC	R
GUT_GENOME095971_5	313817	23.5	0.5	GATTCCGACGGGC	R
GUT_GENOME095971_5	313820	23.5	0.5	ACAGCCCGTCGGA	F
GUT_GENOME095971_5	313860	36	10.5	GTACGCCCGAGGC	R
GUT_GENOME095971_5	313885	27.5	9.5	TCGGGCGCAGGTC	R
GUT_GENOME095971_5	313928	6.5	2	ATGCTCGGGAAGG	R
GUT_GENOME095971_5	313969	38	31.5	CTTCTCCAGGCCC	F
GUT_GENOME095971_5	314006	32.5	5	CAAAATGTCGATA	R
GUT_GENOME095971_5	314036	27.5	0.5	GGCTCTTCGCGCG	R
GUT_GENOME095971_5	314077	53	2	ATTGCGTTCGTCG	R
GUT_GENOME095971_5	314080	268	50	GCGCGACGAACGC	F
GUT_GENOME095971_5	314086	236	5	GGGATCGCGCGAC	F
GUT_GENOME095971_5	314090	82	2	ATTCGGGATCGCG	F
GUT_GENOME095971_5	314092	82	1	CGATCCCGAATTG	R
GUT_GENOME095971_5	314094	82	1	ATCAATTCGGGAT	F
GUT_GENOME095971_5	314098	82	1	CGAATTGATCGTG	R
GUT_GENOME095971_5	314112	161	3	CCATCGACGGCTG	R
GUT_GENOME095971_5	314118	286	125.5	TGTTCCCAGCCGT	F
GUT_GENOME095971_5	314148	191.5	0.5	CTCCGGACGGCTC	R
GUT_GENOME095971_5	314157	193	2	CGAAGCAGGGAGC	F
GUT_GENOME095971_5	314166	395	6	ATATGAGGGCGAA	F
GUT_GENOME095971_5	314185	1153	20	TTTCGGCGAGGCG	R
GUT_GENOME095971_5	314190	710.5	3.5	GCGAGGCGGTCCC	R
GUT_GENOME095971_5	314195	348	5	GCGGTCCCGATGT	R
GUT_GENOME095971_5	314203	662	9	GATGTTCGAACGG	R
GUT_GENOME095971_5	314210	161.5	1	GAACGGGCGGCCG	R
GUT_GENOME095971_5	314215	318	6	GGCGGCCGAGATC	R
GUT_GENOME095971_5	314224	447.5	17	GATCGCCGGGACA	R
GUT_GENOME095971_5	314229	356	64	CCGGGACAGCCGA	R
GUT_GENOME095971_5	314231	81.5	6	GATCGGCTGTCCC	F
GUT_GENOME095971_5	314235	159	2	CAGCCGATCTCAT	R
GUT_GENOME095971_5	314238	79	1	ACCATGAGATCGG	F
GUT_GENOME095971_5	314239	79	1	CGATCTCATGGTC	R
GUT_GENOME095971_5	314246	358	16	ATGGTCGTAGTCG	R
GUT_GENOME095971_5	314251	229	9	CGTAGTCGGTACT	R
GUT_GENOME095971_5	314259	91	16	GTACTTCGCTGGC	R
GUT_GENOME095971_5	314263	50.5	13.5	GACCGCCAGCGAA	F
GUT_GENOME095971_5	314267	186	22	CTGGCGGTCTATC	R
GUT_GENOME095971_5	314273	28	0.5	CGGCGGGATAGAC	F
GUT_GENOME095971_5	314287	129.5	36	ACGCACCAGCGAT	F
GUT_GENOME095971_5	314326	64	6	TCTGGTCGATCCG	R
GUT_GENOME095971_5	314341	58	3.5	AAATCCCGATACG	R
GUT_GENOME095971_5	314349	108.5	13.5	ATACGGCGATGAT	R
GUT_GENOME095971_5	314373	81.5	1	TCACCCATATCCG	R
GUT_GENOME095971_5	314394	138	31	CCGCCGAGGGCAT	R
GUT_GENOME095971_5	314410	24.5	15.5	CTCCGCCAGTTCG	F
GUT_GENOME095971_5	314411	47	3	GAACTGGCGGAGC	R
GUT_GENOME095971_5	314435	61.5	5	GAATTCTCTTGAA	R
GUT_GENOME095971_5	314458	47	3	TCTGTCTGTCGTT	R
GUT_GENOME095971_5	314464	13.5	0.5	TGTCGTTTTCTCG	R
GUT_GENOME095971_5	314477	13	2	CGGTCGGAAGGCA	R
GUT_GENOME095971_5	314528	25	8	CGCCGGAGGGATG	R
GUT_GENOME095971_5	314552	3	1	GAGGATTGTAAAA	R
GUT_GENOME095971_5	314788	20	17.5	GAGTATCAGGTAG	F
GUT_GENOME095971_5	314863	36.5	1	GTTTCAGGTATTC	R
GUT_GENOME095971_5	314871	17.5	7.5	TATTCGTCCTCTC	R
GUT_GENOME095971_5	314877	23	2.5	CCTGCGGAGAGGA	F
GUT_GENOME095971_5	314885	12.5	0.5	GCAGGCGGATTCC	R
GUT_GENOME095971_5	314895	16.5	7.5	TCCGTAGTGGTGT	R
GUT_GENOME095971_5	314901	3	0.5	GTGGTGTAGGATT	R
GUT_GENOME095971_5	314993	2.5	2	TTCGGGCAGGCAA	R
GUT_GENOME095971_5	315010	26.5	10	ACCGGAAACTACG	F
GUT_GENOME095971_5	315016	11.5	1	CGCCTGACCGGAA	F
GUT_GENOME095971_5	315025	39.5	3	TCCCTGTTACGCC	F
GUT_GENOME095971_5	315029	15	0.5	TTTTTCCCTGTTA	F
GUT_GENOME095971_5	315044	19.5	4.5	CACTTCCAGCGCT	F
GUT_GENOME095971_5	315052	43	2.5	TTCGAAAACACTT	F
GUT_GENOME095971_5	315071	314	42	AATGGGCGGTCGC	F
GUT_GENOME095971_5	315084	136	4	TCTACATGTATGC	F
GUT_GENOME095971_5	315115	144	3.5	CGTTATGCCAACG	F
GUT_GENOME095971_5	315159	99.5	71	TACTCCCAGGGCT	R
GUT_GENOME095971_5	315166	19.5	16	GACTACCAGCCCT	F
GUT_GENOME095971_5	315186	34.5	1	TAGGAGGCCTCGT	R
GUT_GENOME095971_5	315193	16.5	0.5	CCTCGTAACTGTC	R
GUT_GENOME095971_5	315206	31.5	2	GTAGTAGGTGTAG	R
GUT_GENOME095971_5	315212	14	0.5	GGTGTAGCGCGTC	R
GUT_GENOME095971_5	315219	13.5	6.5	CGCGTCAGCAGGC	R
GUT_GENOME095971_5	315224	11.5	3	CAGCAGGCCGTCC	R
GUT_GENOME095971_5	315272	31	15	CTCTTCCAGCGGC	F
GUT_GENOME095971_5	315306	19	0.5	AAGGAAGAGAGAC	R
GUT_GENOME095971_5	315315	18.5	3.5	AGACGTCCTTCCG	R
GUT_GENOME095971_5	315343	40.5	9.5	GAAGGGCAGGAGA	F
GUT_GENOME095971_5	315360	108	3.5	ACGGGACACCCCG	F
GUT_GENOME095971_5	315366	29	1	ACGACAACGGGAC	F
GUT_GENOME095971_5	315401	29	0.5	GATGCGTCCTTTC	R
GUT_GENOME095971_5	315406	28.5	1	GTCCTTTCGCGTC	R
GUT_GENOME095971_5	315420	120	13.5	GTTTTGGCGGAAA	R
GUT_GENOME095971_5	315434	14	2	TTTGTAGAGAAGG	R
GUT_GENOME095971_5	315441	12	0.5	AGAAGGCGCTCCG	R
GUT_GENOME095971_5	315455	11.5	0.5	CTCATCGGTTGTC	R
GUT_GENOME095971_5	315484	11	0.5	TGGCGATCGTATA	R
GUT_GENOME095971_5	315492	20.5	6	GTATAGTCGAATG	R
GUT_GENOME095971_5	315509	4.5	3.5	TATCTCCGTTCCG	R
GUT_GENOME095971_5	315693	53	46.5	ATGATCCAGACAC	F
GUT_GENOME095971_5	315734	52.5	5	CGAACAAAAGGGA	F
GUT_GENOME095971_5	315746	52.5	3	GATTTCGATGGCG	R
GUT_GENOME095971_5	315752	147	1.5	GATGGCGATGCGG	R
GUT_GENOME095971_5	315759	48	0.5	ATGCGGTAAGAGC	R
GUT_GENOME095971_5	315767	181	9	AGAGCCGCAGACG	R
GUT_GENOME095971_5	315773	72.5	3	GCAGACGATCGTG	R
GUT_GENOME095971_5	315801	65	2.5	GATTCGGAAGAGC	R
GUT_GENOME095971_5	315817	31	0.5	TGGATTCGAGGAT	R
GUT_GENOME095971_5	315821	30.5	0.5	TTCGAGGATTTCG	R
GUT_GENOME095971_5	315830	30	0.5	TTCGATGGTGATC	R
GUT_GENOME095971_5	315838	182.5	20.5	AAAGCGCAGATCA	F
GUT_GENOME095971_5	315842	39.5	13.5	CTGCGCTTTGCCG	R
GUT_GENOME095971_5	315869	26	5	GGCGGACAGACGG	R
GUT_GENOME095971_5	315874	20.5	4.5	ACAGACGGAGCCA	R
GUT_GENOME095971_5	315916	16	7	GGGTTGCAGTCCA	R
GUT_GENOME095971_5	315979	14.5	5.5	GAGCAAATCTTTG	F
GUT_GENOME095971_5	315983	32	8	GATTTGCTCCAGT	R
GUT_GENOME095971_5	315987	6.5	1	TGCTCCAGTAAAG	R
GUT_GENOME095971_5	316015	6	0.5	GGGCTTTCTTCCA	F
GUT_GENOME095971_5	316025	78.5	18	AGGAGGGGGGGGG	F
GUT_GENOME095971_5	316035	80	3	GAATCTCCCGAGG	F
GUT_GENOME095971_5	316052	171	17	TGCTCGGAGCCTG	F
GUT_GENOME095971_5	316069	127	28	GAATGCCAGCAGA	R
GUT_GENOME095971_5	316079	58	16	TATTCGCAGCTCT	F
GUT_GENOME095971_5	316147	34	1	CCTGTCATACGGC	F
GUT_GENOME095971_5	316201	53	25.5	AAGCTCCAGCAAT	R
GUT_GENOME095971_5	316228	22.5	8	GAACGAGCTGACT	R
GUT_GENOME095971_5	316231	12	11.5	CAAAGTCAGCTCG	F
GUT_GENOME095971_5	316274	12	1	ATGCGGGGTTCGA	R
GUT_GENOME095971_5	316284	31	8	AACCCGCAGATCG	F
GUT_GENOME095971_5	316305	19.5	0.5	TTGAAGAACAGCT	F
GUT_GENOME095971_5	316311	21.5	2	GAGGTGTTGAAGA	F
GUT_GENOME095971_5	316346	21.5	10	TACTTGTTCTGAC	R
GUT_GENOME095971_5	316350	27.5	4	AACCGTCAGAACA	F
GUT_GENOME095971_5	316352	15	0.5	TTCTGACGGTTGC	R
GUT_GENOME095971_5	316370	14.5	5.5	TGCGTGAAGTATC	R
GUT_GENOME095971_5	316377	16	2.5	AGTATCCGTTCGC	R
GUT_GENOME095971_5	316407	12.5	2.5	ACTCTTCGACGCC	R
GUT_GENOME095971_5	316443	4	3.5	TTTTTGTGTATGC	R
GUT_GENOME095971_5	316515	2	1.5	CAATATCAGGGTG	F
GUT_GENOME095971_5	316563	2	0.5	CGTCGGCCTTGGT	R
GUT_GENOME095971_5	316644	59.5	50.5	ATGCTCCAGATCT	F
GUT_GENOME095971_5	316685	103	2	GCCGTTTCGGACT	R
GUT_GENOME095971_5	316693	99.5	3.5	GGACTGTCCCACG	R
GUT_GENOME095971_5	316705	46.5	3.5	GCCGACCGTTTCG	R
GUT_GENOME095971_5	316734	43	7.5	ATCCGGCAGCTTC	R
GUT_GENOME095971_5	316747	35.5	0.5	GCACAGGATGATC	R
GUT_GENOME095971_5	316764	35.5	0.5	CGCAAAACCCGCG	F
GUT_GENOME095971_5	316767	35.5	0.5	GGGTTTTGCGGGC	R
GUT_GENOME095971_5	316771	35	0.5	TTTGCGGGCTACG	R
GUT_GENOME095971_5	316783	34	0.5	GCCGCCGAGCGAC	R
GUT_GENOME095971_5	316791	35.5	2.5	TCGGCCGGGTCGC	F
GUT_GENOME095971_5	316793	127	32.5	GACCCGGCCGAAG	R
GUT_GENOME095971_5	316800	14	1.5	CCCTCCCCTTCGG	F
GUT_GENOME095971_5	316805	22	1.5	TCCGCCCCTCCCC	F
GUT_GENOME095971_5	316812	12	0.5	GTCTTCATCCGCC	F
GUT_GENOME095971_5	316822	33.5	5	CAATCCCAAGGTC	F
GUT_GENOME095971_5	316848	35.5	1	AAGACCCGCATGG	F
GUT_GENOME095971_5	316860	57	1.5	ATCCTCGGCGACA	F
GUT_GENOME095971_5	316867	20	0.5	CGGTTCGATCCTC	F
GUT_GENOME095971_5	316874	95.5	6	GCAGCGGCGGTTC	F
GUT_GENOME095971_5	316891	156.5	67	CGACCCCAGCTCG	F
GUT_GENOME095971_5	316903	93	5.5	GATGGCCAGTACC	R
GUT_GENOME095971_5	316912	155.5	20.5	TACCGCCAGCTTG	R
GUT_GENOME095971_5	316935	67	1.5	AGGTGACCATATT	R
GUT_GENOME095971_5	316939	65.5	2	GACCATATTGCCT	R
GUT_GENOME095971_5	316944	182	8	TATTGCCTACGGC	R
GUT_GENOME095971_5	316948	55.5	1	GCCTACGGCTTCG	R
GUT_GENOME095971_5	316956	54.5	3	CTTCGATGAAGGT	R
GUT_GENOME095971_5	316960	51.5	1.5	GATGAAGGTCGAT	R
GUT_GENOME095971_5	316986	50	4	GGACGCCCGTGAT	R
GUT_GENOME095971_5	316992	76	17	CCGTGATGCCGAT	R
GUT_GENOME095971_5	317000	29	2	CCGATGCGTACCG	R
GUT_GENOME095971_5	317022	52.5	2	CATGCGGCAGGCA	R
GUT_GENOME095971_5	317027	25	0.5	GGCAGGCACTTTT	R
GUT_GENOME095971_5	317035	70.5	2.5	CTTTTCGATGATC	R
GUT_GENOME095971_5	317040	43	21	CGATGATCTCCTG	R
GUT_GENOME095971_5	317647	31	25	CGGCCGCAGCGGA	F
GUT_GENOME095971_5	317676	30	4	AAGCGTCACTTGG	F
GUT_GENOME095971_5	317720	31	1	CATGCACAGAACA	F
GUT_GENOME095971_5	317731	31	1	TGGGATGCGCCCA	R
GUT_GENOME095971_5	317775	76	24	AACTCGTTTCATA	R
GUT_GENOME095971_5	317781	6	1	TTTCATAGGCATC	R
GUT_GENOME095971_5	317825	5	4	AAATAAAGACCGG	R
GUT_GENOME095971_5	317860	1	0.5	ATATTATGGAGAA	R
GUT_GENOME095971_5	317916	3.5	3	CCTCGCGGAGGCT	F
GUT_GENOME095971_5	317950	4	0.5	AAACGTTCGTCCT	F
GUT_GENOME095971_5	318005	6	3.5	TATGCGCTGCGCG	R
GUT_GENOME095971_5	318122	4.5	4	GGCCATCAGATCG	F
GUT_GENOME095971_5	318197	4.5	1	GCTTCGCACCGCT	R
GUT_GENOME095971_5	318218	42	31	CAGCGCCAGACGA	F
GUT_GENOME095971_5	318290	34.5	0.5	AGACGGCCTGGTT	R
GUT_GENOME095971_5	318300	34	2	GTTTACCTGCCCC	R
GUT_GENOME095971_5	318307	73	8	CGTTTCCGGGGCA	F
GUT_GENOME095971_5	318320	117	7	GGGGCGGGTGCAG	R
GUT_GENOME095971_5	318325	33	1	GGGTGCAGCCTGT	R
GUT_GENOME095971_5	318331	63	2	AGCCTGTCGTCGA	R
GUT_GENOME095971_5	318339	52	10	GTCGAAGCGCTCT	R
GUT_GENOME095971_5	318362	85	8	TCCGGCCGTGCTC	R
GUT_GENOME095971_5	318366	12	4	GCCGTGCTCTCCG	R
GUT_GENOME095971_5	318378	8	1	GATACCCGCCGCA	R
GUT_GENOME095971_5	318392	7.5	0.5	GGCAGTCAGCCGA	F
GUT_GENOME095971_5	318414	7.5	1	GCCCGTTATATCG	R
GUT_GENOME095971_5	318423	12	2	ATCGCGTGTCCGG	R
GUT_GENOME095971_5	318427	4.5	1	CGTGTCCGGAGCT	R
GUT_GENOME095971_5	318435	3.5	0.5	GAGCTCGATGAGC	R
GUT_GENOME095971_5	318453	5	1.5	GATACGCTCGATG	R
GUT_GENOME095971_5	318983	10	5	GATACCGATCATG	F
GUT_GENOME095971_5	319052	6.5	1.5	CCTGAACGTCACG	R
GUT_GENOME095971_5	319059	5	4	GTCACGCAGGCGA	R
GUT_GENOME095971_5	319064	60.5	21.5	CACCATCGCCTGC	F
GUT_GENOME095971_5	319070	47	1.5	CACGAACACCATC	F
GUT_GENOME095971_5	319104	75	1.5	GAATCGCCGAAGA	F
GUT_GENOME095971_5	319109	94.5	9.5	AAGCAGAATCGCC	F
GUT_GENOME095971_5	319126	86.5	15.5	GCCGTCCGGTCGG	F
GUT_GENOME095971_5	319137	174.5	9	CCAGCAACACAGC	F
GUT_GENOME095971_5	319142	176	51	AGCCCCCAGCAAC	F
GUT_GENOME095971_5	319163	504	30.5	CAACGGCAGCAGA	F
GUT_GENOME095971_5	319184	442	12	CCACAACAGATAA	F
GUT_GENOME095971_5	319185	154	1	TATCTGTTGTGGT	R
GUT_GENOME095971_5	319194	453.5	6.5	TGGTTTACTCCGG	R
GUT_GENOME095971_5	319202	291.5	2.5	TCCGGCACTGGTT	R
GUT_GENOME095971_5	319210	145	1	ATCTGGAAAACCA	F
GUT_GENOME095971_5	319212	441	72	GTTTTCCAGATGT	R
GUT_GENOME095971_5	319216	80	7	GTCCACATCTGGA	F
GUT_GENOME095971_5	319220	281	23.5	GATGTGGACGGCC	R
GUT_GENOME095971_5	319227	56.5	0.5	ACGGCCGTCGGAC	R
GUT_GENOME095971_5	319260	56	1	GGGGCGCCGAAGC	R
GUT_GENOME095971_5	319268	117.5	6	CATCGCCAGCTTC	F
GUT_GENOME095971_5	319269	61	1	AAGCTGGCGATGT	R
GUT_GENOME095971_5	319283	60	6	GTGCAGTGTTATC	R
GUT_GENOME095971_5	319291	208	14	TTATCTCGGCGTT	R
GUT_GENOME095971_5	319304	40	1	GCTCAACGTGTTG	R
GUT_GENOME095971_5	319309	75	12	ACGTGTTGCTGGA	R
GUT_GENOME095971_5	319312	27.5	0.5	CAGTCCAGCAACA	F
GUT_GENOME095971_5	319333	71.5	20	TTTTCCCGCTGGG	R
GUT_GENOME095971_5	319340	18.5	3.5	GCTGGGGAGGGGC	R
GUT_GENOME095971_5	319380	4.5	0.5	ATCAGTGTATCCG	R
GUT_GENOME095971_5	319411	4	3.5	TGTGGTACCTGCT	R
GUT_GENOME095971_5	319415	9.5	8	GCACAGCAGGTAC	F
GUT_GENOME095971_5	319458	8.5	0.5	AAGGGCAGCCGCA	R
GUT_GENOME095971_5	319533	23.5	7	TCGCTTCGCCCAA	F
GUT_GENOME095971_5	319538	34.5	3	AAGAGTCGCTTCG	F
GUT_GENOME095971_5	319542	19	1	TCGCAAGAGTCGC	F
GUT_GENOME095971_5	319547	19.5	0.5	CAAGGTCGCAAGA	F
GUT_GENOME095971_5	319556	22	2.5	GGTAAACATCAAG	F
GUT_GENOME095971_5	319564	64.5	8	TTACCGGAAATCA	R
GUT_GENOME095971_5	319569	14	3	GGAAATCAGGTGT	R
GUT_GENOME095971_5	319681	11	8.5	CACAGCCGATCAT	R
GUT_GENOME095971_5	319796	13	4.5	GGGACAGCAGACG	F
GUT_GENOME095971_5	319858	11	4	CCTTCGATAGCGA	F
GUT_GENOME095971_5	319929	16	7	TATTATCAGAGTC	R
GUT_GENOME095971_5	319983	4	1	GGCTTCGTCCTTT	R
GUT_GENOME095971_5	320041	96.5	76.5	GCGAGCCAGATGC	F
GUT_GENOME095971_5	320085	156	4	GTCATCGCGGTAT	R
GUT_GENOME095971_5	320090	75.5	1	CGCGGTATTTTAT	R
GUT_GENOME095971_5	320103	203.5	25	AATCTGCGGCGGG	R
GUT_GENOME095971_5	320108	169	15	GCGGCGGGGTTTC	R
GUT_GENOME095971_5	320113	99	3.5	GGGGTTTCGGCCT	R
GUT_GENOME095971_5	320135	31	2	TTGATTTCAAGCG	R
GUT_GENOME095971_5	320153	29	1	CCTTCACGGATAA	R
GUT_GENOME095971_5	320181	70	20	GTTTTTTCCCTGC	R
GUT_GENOME095971_5	320185	8	4	TTTCCCTGCATAT	R
GUT_GENOME095971_5	320189	4	1	CCTGCATATGCCG	R
GUT_GENOME095971_5	320302	9	2	TGAATATCGTTGA	F
GUT_GENOME095971_5	320378	9	4	TCATCCAGGCTTT	F
GUT_GENOME095971_5	320398	11.5	2.5	TTTCCCAATAGGG	F
GUT_GENOME095971_5	320412	24.5	1	CAGACCCAGTACG	F
GUT_GENOME095971_5	320449	30.5	5	GCCGACCAGAAAG	R
GUT_GENOME095971_5	320482	7.5	2.5	CTGGGCCAGACGA	R
GUT_GENOME095971_5	320520	5	0.5	GCCCGAATCGACC	R
GUT_GENOME095971_5	320526	10.5	3.5	ATCGACCATCGCC	R
GUT_GENOME095971_5	320558	1	0.5	GCATCGGTATCCA	R
GUT_GENOME095971_5	320634	18	11.5	GTCGATCAGACGG	F
GUT_GENOME095971_5	320642	28	2.5	GGCGTAGCGTCGA	F
GUT_GENOME095971_5	320649	30.5	1	CTTGCGGGGCGTA	F
GUT_GENOME095971_5	320666	16	0.5	GTCATGCCCTCGG	F
GUT_GENOME095971_5	320673	31	1.5	CATGACCATCGCT	R
GUT_GENOME095971_5	320684	21.5	7	GGATGCAGGAAAG	F
GUT_GENOME095971_5	320722	27.5	6	TCTCGCAAAGCTC	F
GUT_GENOME095971_5	320782	89	12	CAGAACCAGATCA	R
GUT_GENOME095971_5	320786	119	27.5	TGGTTGATCTGGT	F
GUT_GENOME095971_5	320791	84	2.5	ATCAACCAGCTCA	R
GUT_GENOME095971_5	320795	124	34	TCGATGAGCTGGT	F
GUT_GENOME095971_5	320819	79	3	CCCATACGAGCCA	F
GUT_GENOME095971_5	320833	79	13	GGTGGTCAGAAGG	R
GUT_GENOME095971_5	320850	144.5	7	GTGTTGCTTGTCG	F
GUT_GENOME095971_5	320857	79	6	CCTTCTCGTGTTG	F
GUT_GENOME095971_5	320890	169	78.5	CGTATCCAGATGC	R
GUT_GENOME095971_5	321023	39	18.5	ACCAAGCGGCCTT	F
GUT_GENOME095971_5	321027	20	1	ATAGACCAAGCGG	F
GUT_GENOME095971_5	321065	21	1	AGAGAACCTGCCG	F
GUT_GENOME095971_5	321074	47	4	GAAAGCGACAGAG	F
GUT_GENOME095971_5	321086	109	13	TTGTCGGACATCG	F
GUT_GENOME095971_5	321097	42	4	TCTTGCAGATCTT	F
GUT_GENOME095971_5	321104	44	2	TCCATAATCTTGC	F
GUT_GENOME095971_5	321110	55	11	GCCATATCCATAA	F
GUT_GENOME095971_5	321130	120	6	AGGGAGCGCCATT	F
GUT_GENOME095971_5	321172	80	58	CGCATCCAGGAGG	R
GUT_GENOME095971_5	321192	232.5	194.5	ACCCGCCAGAGCG	F
GUT_GENOME095971_5	321254	567.5	9	AGATTTCGGCCAT	R
GUT_GENOME095971_5	321260	184.5	1	CGGCCATCTTCGG	R
GUT_GENOME095971_5	321268	508.5	34.5	TTCGGTCCCTGTG	R
GUT_GENOME095971_5	321274	726	12.5	CCCTGTGCCGGCG	R
GUT_GENOME095971_5	321281	686	53	CCGGCGGTGCAGT	R
GUT_GENOME095971_5	321296	452	23.5	ATTCTCCGGCGCT	R
GUT_GENOME095971_5	321303	157	35	GTCGGTCAGCGCC	F
GUT_GENOME095971_5	321304	95	2	GCGCTGACCGACT	R
GUT_GENOME095971_5	321307	95	2	TGAAGTCGGTCAG	F
GUT_GENOME095971_5	321309	188	3	GACCGACTTCATC	R
GUT_GENOME095971_5	321320	92	4	TCATCATGAAGAA	R
GUT_GENOME095971_5	321326	351	7	TGAAGAAGGGTTC	R
GUT_GENOME095971_5	321329	91	8	GAGGAACCCTTCT	F
GUT_GENOME095971_5	321333	261	7	GGGTTCCTCGAAT	R
GUT_GENOME095971_5	321333	88	1	ATTCGAGGAACCC	F
GUT_GENOME095971_5	321341	243	24	CGAATATGTTCCT	R
GUT_GENOME095971_5	321353	128	9	TTCGGACCGGTGA	F
GUT_GENOME095971_5	321360	139	3	TCCGAAGGTCGTG	R
GUT_GENOME095971_5	321364	75	8	TCTTCACGACCTT	F
GUT_GENOME095971_5	321371	75	1	TGAAGACCGTGAC	R
GUT_GENOME095971_5	321380	158	6	TCTTCGCCCGTCA	F
GUT_GENOME095971_5	321410	509	34	GTGGCACCGCCCA	F
GUT_GENOME095971_5	321414	123	4	CATCGTGGCACCG	F
GUT_GENOME095971_5	321426	123	1	GCATACGACCAAG	R
GUT_GENOME095971_5	321445	354	13	GTAGCTCAGTTCG	R
GUT_GENOME095971_5	321452	318	32	AGTTCGCCGTCGA	R
GUT_GENOME095971_5	321478	132	64	GGCATCCAGTTGA	R
GUT_GENOME095971_5	321491	25	2	TCCGTCAGTTGCT	R
GUT_GENOME095971_5	321513	32	7	GTTGTTCTGCGGC	F
GUT_GENOME095971_5	321553	20	17.5	ACTGATCAGATCA	R
GUT_GENOME095971_5	321567	99.5	47.5	ATCCTCCAGACGG	F
GUT_GENOME095971_5	321582	99	2	GATCTCGTTCAGA	F
GUT_GENOME095971_5	321596	60	10	GGATTGTCGGGAA	F
GUT_GENOME095971_5	321611	60	1.5	ACAAGCCTTACGA	R
GUT_GENOME095971_5	321619	174	4.5	TACGATATGGCCG	R
GUT_GENOME095971_5	321641	100	9	GTGCTATCGTCGA	R
GUT_GENOME095971_5	321659	85	6	GCGAATACCTGGA	R
GUT_GENOME095971_5	321663	57.5	18.5	CGACTCCAGGTAT	F
GUT_GENOME095971_5	321665	57.5	1	ACCTGGAGTCGGC	R
GUT_GENOME095971_5	321697	56.5	12	ATCATCACCTGCT	R
GUT_GENOME095971_5	321703	87	10.5	ACCTGCTTCGCCC	R
GUT_GENOME095971_5	321709	34	1	TTCGCCCGCTTCA	R
GUT_GENOME095971_5	321716	90	9	GCTTCAACGGACA	R
GUT_GENOME095971_5	321725	25	1	CCGACGCTCTGTC	F
GUT_GENOME095971_5	321731	26	1	ATGATACCGACGC	F
GUT_GENOME095971_5	321732	47	6	CGTCGGTATCATC	R
GUT_GENOME095971_5	321745	20	10	GCCAACCAGCCCA	R
GUT_GENOME095971_5	321783	10	1	CAACGCCAGCCGC	R
GUT_GENOME095971_5	321799	17	2	GCCGCCCGCTTCG	R
GUT_GENOME095971_5	321805	13	2	CGCTTCGTGCGCT	R
GUT_GENOME095971_5	321812	9	4	TGCGCTTCTGCGA	R
GUT_GENOME095971_5	321837	24	20	GGTCACCAGCGGA	F
GUT_GENOME095971_5	321867	50	4.5	ACCCGGCAGGAAG	F
GUT_GENOME095971_5	321880	25.5	1	ACGACCCAGGAGT	R
GUT_GENOME095971_5	321892	37	15	TACGGCGGTGTCA	R
GUT_GENOME095971_5	321904	18	2.5	ATTACGCACGGTG	R
GUT_GENOME095971_5	321951	7	1	TCCGAAGATCACC	R
GUT_GENOME095971_5	321957	18	4	GATCACCGTGACG	R
GUT_GENOME095971_5	321982	4	2	AAGCGCCGCCGTA	F
GUT_GENOME095971_5	322016	7	2	ATATCCGCGGTGA	R
GUT_GENOME095971_5	322179	15.5	6.5	GGGATTGGAGAAC	F
GUT_GENOME095971_5	322196	20	2	TAGCGGGCGGCGT	F
GUT_GENOME095971_5	322213	11	0.5	CATCGTCGATATA	F
GUT_GENOME095971_5	322288	14.5	9	CGTTTGCAGAATC	R
GUT_GENOME095971_5	322344	2	1.5	ATGACACAGATAG	R
GUT_GENOME095971_5	322368	4	3.5	TGATCGTAAGGAT	F
GUT_GENOME095971_5	322389	24	3.5	CCAGGCAGAACCC	F
GUT_GENOME095971_5	322394	29.5	11.5	AATCACCAGGCAG	F
GUT_GENOME095971_5	322413	72	7.5	CCAGCAGAAGGAG	F
GUT_GENOME095971_5	322418	54.5	1	AAAGACCAGCAGA	F
GUT_GENOME095971_5	322443	29.5	2	AGAAAGAACCGAA	F
GUT_GENOME095971_5	322473	49.5	11	AAGCAGTCACCGT	R
GUT_GENOME095971_5	322482	51	13	CCGTCGCAGACGG	R
GUT_GENOME095971_5	322490	4.5	1	GACGGAATTGGAC	R
GUT_GENOME095971_5	322493	5.5	2	CTCGTCCAATTCC	F
GUT_GENOME095971_5	322497	21	2	TCTCCTCGTCCAA	F
GUT_GENOME095971_5	322509	49.5	8	TGGCGGCTACGGT	F
GUT_GENOME095971_5	322523	64.5	9	CAGCGCCGTCATA	F
GUT_GENOME095971_5	322525	24.5	0.5	TGACGGCGCTGAA	R
GUT_GENOME095971_5	322539	24.5	0.5	CGCTGCCGAAGAG	F
GUT_GENOME095971_5	322543	48	2	TCGGCAGCGCCCG	R
GUT_GENOME095971_5	322549	73.5	4	TCGTGACGGGCGC	F
GUT_GENOME095971_5	322558	86.5	4	GTTTCCCGGTCGT	F
GUT_GENOME095971_5	322562	30.5	0.5	CCGGGAAACCGAG	R
GUT_GENOME095971_5	322567	30	0.5	AAACCGAGATGCT	R
GUT_GENOME095971_5	322593	30	0.5	AAGCCCGCTTGAT	F
GUT_GENOME095971_5	322609	173.5	12	GAGTTCCAGGGCG	F
GUT_GENOME095971_5	322642	68	32	AAATGCCAGATTA	R
GUT_GENOME095971_5	322648	23	2	TTTCTGTAATCTG	F
GUT_GENOME095971_5	322657	13	1	ATAACTTATTTTC	F
GUT_GENOME095971_5	322664	15.5	2.5	GTCTTTCATAACT	F
GUT_GENOME095971_5	322670	16	0.5	TGAATAGTCTTTC	F
GUT_GENOME095971_5	322674	23	7	TCAATGAATAGTC	F
GUT_GENOME095971_5	322684	45.5	5	TGAAAATAAACGG	R
GUT_GENOME095971_5	322700	18	0.5	TCAATACGACATT	R
GUT_GENOME095971_5	322707	17.5	1.5	GACATTTCGATTG	R
GUT_GENOME095971_5	322733	17	1	CATCGTCGATTCT	F
GUT_GENOME095971_5	322740	19.5	2.5	CGTTGGCCATCGT	F
GUT_GENOME095971_5	322756	55	3	CCGTCAATGGTGT	R
GUT_GENOME095971_5	322796	20	15.5	GCAGGCCAGCAAG	R
GUT_GENOME095971_5	322815	1	0.5	AAACCGCAGGTCG	R
GUT_GENOME095971_5	322890	2	1.5	CCTGTGCAGCTTT	F
GUT_GENOME095971_5	322902	5.5	3.5	CGCCGGCAGCAGC	F
GUT_GENOME095971_5	322929	19.5	1.5	GCGGAGATTTCAC	F
GUT_GENOME095971_5	322934	8	1	GGGCAGCGGAGAT	F
GUT_GENOME095971_5	322942	11	3	ATCGTACCGGGCA	F
GUT_GENOME095971_5	322949	23.5	1	CGAGAGGATCGTA	F
GUT_GENOME095971_5	322963	25.5	1	TCCTTCACATTGA	F
GUT_GENOME095971_5	322972	14.5	1.5	CGGTCGCCCTCCT	F
GUT_GENOME095971_5	322978	16.5	2	GCGACGCGGTCGC	F
GUT_GENOME095971_5	322984	16.5	3.5	GCGTCGCTCCCCG	R
GUT_GENOME095971_5	323001	15	2	GCACGAAAAGAGT	F
GUT_GENOME095971_5	323008	16	1	GCCTCGAGCACGA	F
GUT_GENOME095971_5	323022	18	2	TCTCCATCTTCAT	F
GUT_GENOME095971_5	323039	52.5	2	CATCGATGCCGAA	R
GUT_GENOME095971_5	323076	16	14.5	CACGTCCAGAAGG	R
GUT_GENOME095971_5	323142	1.5	1	TGTTAACAGCTGG	R
GUT_GENOME095971_5	323147	104	48.5	TGGATCCAGCTGT	F
GUT_GENOME095971_5	323173	95	6	CAGTCTGGTCGAT	R
GUT_GENOME095971_5	323207	43	2	GCAGGGGCGACCT	R
GUT_GENOME095971_5	323214	174	42.5	TTCCCCCAGGTCG	F
GUT_GENOME095971_5	323215	83.5	2	GACCTGGGGGAAT	R
GUT_GENOME095971_5	323247	352	9	AGGAGCAGGAAAG	F
GUT_GENOME095971_5	323253	179.5	7	TGCTCCTGTACCT	R
GUT_GENOME095971_5	323253	184	2	AGGTACAGGAGCA	F
GUT_GENOME095971_5	323258	85.5	0.5	CTGTACCTCGCCA	R
GUT_GENOME095971_5	323262	162	10.5	ACCTCGCCATCAA	R
GUT_GENOME095971_5	323266	74.5	3	CGCCATCAAACAC	R
GUT_GENOME095971_5	323270	71.5	3	ATCAAACACAAGT	R
GUT_GENOME095971_5	323276	136.5	1.5	CACAAGTTCGAAC	R
GUT_GENOME095971_5	323288	199.5	4	CCGCTGCTGCTCT	R
GUT_GENOME095971_5	323296	122.5	27	GCTCTTCACGATC	R
GUT_GENOME095971_5	323313	41	5	AGCAGCATACCGA	F
GUT_GENOME095971_5	323317	115.5	10	TATGCTGCTGACC	R
GUT_GENOME095971_5	323320	38	7	GTTGGTCAGCAGC	F
GUT_GENOME095971_5	323331	40.5	1.5	GCTCCCGGCAGGT	F
GUT_GENOME095971_5	323352	125	2	AGTTCGGAATGGA	F
GUT_GENOME095971_5	323354	125	3	CATTCCGAACTGT	R
GUT_GENOME095971_5	323362	109	11	ACTGTTCGCCGGC	R
GUT_GENOME095971_5	323382	58.5	1	CTTCCCCAGTGGA	F
GUT_GENOME095971_5	323396	49	24.5	TTCATTCAGGATG	R
GUT_GENOME095971_5	323424	5.5	3	ATCTTTATCTGGG	R
GUT_GENOME095971_5	323428	59.5	23	CACACCCAGATAA	F
GUT_GENOME095971_5	323452	52.5	2	CAGACACGGGTAG	F
GUT_GENOME095971_5	323467	27	0.5	CTTCATCGGTGTC	R
GUT_GENOME095971_5	323480	101	4	GGTGCCATGACCG	R
GUT_GENOME095971_5	323499	22.5	5	GCCCGCTGATCGC	R
GUT_GENOME095971_5	323512	49.5	2.5	CAACCCGAAGAGT	R
GUT_GENOME095971_5	323531	29.5	1	CTCGGTGCTGCTG	R
GUT_GENOME095971_5	323548	24.5	8.5	GTTGGGTATTTTC	R
GUT_GENOME095971_5	323561	5.5	0.5	GTGACCTTCCTGG	R
GUT_GENOME095971_5	323566	18.5	8	AGCCCCCAGGAAG	F
GUT_GENOME095971_5	323577	25.5	2.5	CTTACGCGTTGGG	R
GUT_GENOME095971_5	323597	10.5	2	CCTGCTCAGGCCG	R
GUT_GENOME095971_5	323625	30	3	TCGGCGGTGCCGA	R
GUT_GENOME095971_5	323629	10	1.5	CGGTGCCGACGGT	R
GUT_GENOME095971_5	323633	16.5	8	TCGGACCGTCGGC	F
GUT_GENOME095971_5	323652	40	2	GCGGTCAGGAAGA	F
GUT_GENOME095971_5	323663	27	2	GCCCGCCTCGCGC	R
GUT_GENOME095971_5	323680	80	52.5	CGGACCCAGCAAT	F
GUT_GENOME095971_5	323683	64.5	1	GCTGGGTCCGATC	R
GUT_GENOME095971_5	323690	64.5	1	CCACGGCGATCGG	F
GUT_GENOME095971_5	323711	64.5	1	TCTTATATGGCCC	R
GUT_GENOME095971_5	323715	63.5	8	ATATGGCCCTCGT	R
GUT_GENOME095971_5	323747	158	9.5	ATCATGCGTCTGC	R
GUT_GENOME095971_5	323762	90.5	8.5	ACCACCAAGAAAG	R
GUT_GENOME095971_5	323766	37.5	0.5	CCAAGAAAGAGCG	R
GUT_GENOME095971_5	323794	82.5	8	CGGGCGCAGCTGC	F
GUT_GENOME095971_5	323800	45	0.5	GCGCCCGGTTTCC	R
GUT_GENOME095971_5	323815	88.5	1	AACCGAGAAGATC	R
GUT_GENOME095971_5	323829	90.5	34.5	TCTTCCCGATCAT	R
GUT_GENOME095971_5	323863	11.5	2.5	GCTCGGCAGGAGC	F
GUT_GENOME095971_5	323886	41	3	AGACAGCCGATCA	F
GUT_GENOME095971_5	323893	46.5	1.5	CAGCATAAGACAG	F
GUT_GENOME095971_5	323899	54	4.5	GTTACCCAGCATA	F
GUT_GENOME095971_5	323905	24.5	1.5	GGGTAACCTGATG	R
GUT_GENOME095971_5	323905	78.5	10	CATCAGGTTACCC	F
GUT_GENOME095971_5	323911	29.5	0.5	CTCTTTCATCAGG	F
GUT_GENOME095971_5	323916	58.5	7.5	TGAAAGAGTGCGG	R
GUT_GENOME095971_5	323922	22	0.5	AGTGCGGTGTGGT	R
GUT_GENOME095971_5	323927	47	2.5	GATCAACCACACC	F
GUT_GENOME095971_5	323947	24	4	CAAGACCGTGCAG	R
GUT_GENOME095971_5	323951	20.5	0.5	CGTTCTGCACGGT	F
GUT_GENOME095971_5	323952	40	2	CCGTGCAGAACGA	R
GUT_GENOME095971_5	323955	30.5	12	AGCTCGTTCTGCA	F
GUT_GENOME095971_5	323962	31	0.5	ATTCATCAGCTCG	F
GUT_GENOME095971_5	323986	68.5	4	AATACCGAGGAAA	F
GUT_GENOME095971_5	324017	35	1.5	ACCGCCGAAGCGT	R
GUT_GENOME095971_5	324035	72.5	30.5	AATGTCCAGACCT	R
GUT_GENOME095971_5	324048	5.5	2	TGAGTATTCTGGT	R
GUT_GENOME095971_5	324052	86	75	CAGCACCAGAATA	F
GUT_GENOME095971_5	324058	257.5	25	CACACCCAGCACC	F
GUT_GENOME095971_5	324093	198	3.5	CCGGAGGTTTGCT	R
GUT_GENOME095971_5	324100	424	10.5	GGCAAGCAGCAAA	F
GUT_GENOME095971_5	324106	213.5	3.5	GCTTGCCAAGTTT	R
GUT_GENOME095971_5	324120	426	4	AGGAAGAGGTTCA	F
GUT_GENOME095971_5	324127	336	7.5	CTCCGGGAGGAAG	F
GUT_GENOME095971_5	324130	226	10	CCTCCCGGAGGGC	R
GUT_GENOME095971_5	324134	106	0.5	TCTTGCCCTCCGG	F
GUT_GENOME095971_5	324136	205	7.5	GGAGGGCAAGAAG	R
GUT_GENOME095971_5	324144	197	1.5	AGAAGATGAACCC	R
GUT_GENOME095971_5	324146	98.5	1	GCGGGTTCATCTT	F
GUT_GENOME095971_5	324150	283.5	30	TGAACCCGCTGAT	R
GUT_GENOME095971_5	324154	242	21.5	GCCGATCAGCGGG	F
GUT_GENOME095971_5	324156	89.5	0.5	CGCTGATCGGCTC	R
GUT_GENOME095971_5	324158	91.5	2.5	CGGAGCCGATCAG	F
GUT_GENOME095971_5	324160	91.5	1	GATCGGCTCCGCC	R
GUT_GENOME095971_5	324165	90.5	4	GCTCCGCCGGTGT	R
GUT_GENOME095971_5	324172	89	2.5	CGCAGAAACACCG	F
GUT_GENOME095971_5	324180	89.5	0.5	ATAGGAACCGCAG	F
GUT_GENOME095971_5	324186	178.5	9	TTCCTATGGCAGC	R
GUT_GENOME095971_5	324194	396	3.5	GCAGCCCGCGTAT	R
GUT_GENOME095971_5	324201	302	18	GCGTATCGCAAAC	R
GUT_GENOME095971_5	324206	115.5	2.5	TCGCAAACCGTCG	R
GUT_GENOME095971_5	324215	90.5	41	GTCGGCCAGGAGG	R
GUT_GENOME095971_5	324241	17	2.5	CATGAGCAGGAAG	F
GUT_GENOME095971_5	324248	17	1	CTCATGCACGCCA	R
GUT_GENOME095971_5	324252	16	0.5	TGCACGCCATGGG	R
GUT_GENOME095971_5	324270	15.5	0.5	ACGTAGCCGGTGT	R
GUT_GENOME095971_5	324276	15	0.5	CCGGTGTCGTCGG	R
GUT_GENOME095971_5	324283	33.5	10.5	CGTCGGCTCTGCG	R
GUT_GENOME095971_5	324290	7.5	1.5	TCTGCGGTTGCCG	R
GUT_GENOME095971_5	324310	4.5	2	GAACGACAGCAGA	F
GUT_GENOME095971_5	324319	16.5	7	CTATCCCAGGAAC	F
GUT_GENOME095971_5	324369	22.5	3.5	GACGGTCCTCTTC	R
GUT_GENOME095971_5	324384	8.5	0.5	CTTTCCCAGGAAA	F
GUT_GENOME095971_5	324386	15	3.5	TCCTGGGAAAGAA	R
GUT_GENOME095971_5	324390	5	1	GGGAAAGAAGGTT	R
GUT_GENOME095971_5	324400	4.5	0.5	AGGCGTCAGCAAC	F
GUT_GENOME095971_5	324467	5.5	4	GACGATCGCAGCA	R
GUT_GENOME095971_5	325001	4	3.5	CATAGCATCTGTC	F
GUT_GENOME095971_5	325037	14	10	CAGCAACAGGCTC	F
GUT_GENOME095971_5	325043	59	28	TAACACCAGCAAC	F
GUT_GENOME095971_5	325091	148	9.5	CGAAGTCGTCGTA	F
GUT_GENOME095971_5	325095	52.5	1	GTGTCGAAGTCGT	F
GUT_GENOME095971_5	325108	108	2	CCCTCGGCCGGAG	F
GUT_GENOME095971_5	325118	56.5	2	AATGACCAGTCCC	F
GUT_GENOME095971_5	325129	56.5	2.5	TTGCGGATGGCCA	R
GUT_GENOME095971_5	325134	104.5	4	GATGGCCAGGTCG	R
GUT_GENOME095971_5	325178	50	1	CAAAGGGTTCGAA	R
GUT_GENOME095971_5	325186	144	11	TCGAAAAGTATTG	R
GUT_GENOME095971_5	325192	73	23	AGTATTGGAAATG	R
GUT_GENOME095971_5	325215	15	2	CGCGTACAGTATC	R
GUT_GENOME095971_5	325224	36.5	3.5	TATCGGCAGGATA	F
GUT_GENOME095971_5	325234	36	2	ATATGGAAGAGCA	R
GUT_GENOME095971_5	325239	38.5	11	GAAGAGCAGAAGG	R
GUT_GENOME095971_5	325259	27.5	5.5	GACTTGCACCACT	F
GUT_GENOME095971_5	325305	11	2	GTGGACGAAGTGC	R
GUT_GENOME095971_5	325334	24.32	5.66	TTCGGTCAGCTTC	F
GUT_GENOME095971_5	325373	53.14	3.5	TCCGAAGTGGACT	R
GUT_GENOME095971_5	325378	17.32	5.5	AGTGGACTCCGGG	R
GUT_GENOME095971_5	325412	46.48	14	ATAATCCAGACCG	F
GUT_GENOME095971_5	325419	46.32	4	GCACGGGATAATC	F
GUT_GENOME095971_5	325429	25.66	2	TAAGAAACCCGCA	F
GUT_GENOME095971_5	325442	125.98	24.5	CACGGGCAGAACG	F
GUT_GENOME095971_5	325444	50.16	3.5	TTCTGCCCGTGGA	R
GUT_GENOME095971_5	325446	103.32	6	ACTCCACGGGCAG	F
GUT_GENOME095971_5	325475	52.66	0.66	AAAACTGGTCGAT	R
GUT_GENOME095971_5	325483	52	5	TCGATCCGACCAT	R
GUT_GENOME095971_5	325501	47	4	GTTATAACGGACA	R
GUT_GENOME095971_5	325507	43	0.5	ACGGACAGAAGAA	R
GUT_GENOME095971_5	325528	42.5	0.5	CTTACGGTAGTTG	R
GUT_GENOME095971_5	325541	42	0.5	ATACGCTTTCTGC	R
GUT_GENOME095971_5	325561	195.5	8.5	CGGTATCTTGTTG	R
GUT_GENOME095971_5	325568	65.5	13.5	TTGTTGCAGGTGC	R
GUT_GENOME095971_5	325586	56	2	CGACTGGTCGATT	R
GUT_GENOME095971_5	325591	32	16.5	GGTCGATTTTCTG	R
GUT_GENOME095971_5	325875	18.5	5.5	GATGACAACCCAT	F
GUT_GENOME095971_5	325891	7.5	1	CCTCGTCGGTCGC	F
GUT_GENOME095971_5	325929	35	2	GAGGATCTTCGCA	F
GUT_GENOME095971_5	325934	17.5	8	CCGCGGAGGATCT	F
GUT_GENOME095971_5	325962	18	0.5	GTGGGGGGTGTAG	F
GUT_GENOME095971_5	325985	20	2	ATAACATAATCAC	F
GUT_GENOME095971_5	326021	45	16	AGCTCACAGGCAA	R
GUT_GENOME095971_5	326077	4	3.5	GGAGGTCAGCGTT	R
GUT_GENOME095971_5	326106	26	21.5	CTTCGCCAGGTAA	F
GUT_GENOME095971_5	326140	23	1	CTTTGACAGCCTT	F
GUT_GENOME095971_5	326199	23	0.5	GAAGGTGTATGCC	R
GUT_GENOME095971_5	326211	44	3.5	CGGCGCCGAGCAT	R
GUT_GENOME095971_5	326239	19	1	AACCCGAAGGCAA	R
GUT_GENOME095971_5	326254	35.5	3.5	AAGTTAAACGAGA	R
GUT_GENOME095971_5	326257	51	3.5	TAATCTCGTTTAA	F
GUT_GENOME095971_5	326273	22.5	4.5	TTCCATAATTCTT	F
GUT_GENOME095971_5	326280	23	0.5	TTACAACTTCCAT	F
GUT_GENOME095971_5	326292	24	1	GACCTACGGTATT	F
GUT_GENOME095971_5	326297	27	3	ACGACGACCTACG	F
GUT_GENOME095971_5	326318	65.5	6.5	TACGCGAGCCACA	F
GUT_GENOME095971_5	326324	37.5	4	CACGAATACGCGA	F
GUT_GENOME095971_5	326337	181	13	CTTTACCCGGCTT	F
GUT_GENOME095971_5	326347	106.5	5	GTAATCTCCCCTT	F
GUT_GENOME095971_5	326360	59	3.5	TTTGCGGTTGATC	F
GUT_GENOME095971_5	326372	255.5	15	GACTTCCAGCGAT	F
GUT_GENOME095971_5	326406	111	59	CAGTTCCAGGTGA	R
GUT_GENOME095971_5	326410	19	4	TGCTTCACCTGGA	F
GUT_GENOME095971_5	326422	33.5	5	AGCCGCTGCTGGC	R
GUT_GENOME095971_5	326426	38.5	10	GGTAGCCAGCAGC	F
GUT_GENOME095971_5	326450	24	7	GAACTACGATATC	R
GUT_GENOME095971_5	326456	17	0.5	CGATATCACCATC	R
GUT_GENOME095971_5	326468	50	16	ACCGTCCAGATTG	F
GUT_GENOME095971_5	326490	81	12.5	AAGGGGCAGGCTG	R
GUT_GENOME095971_5	326496	20.5	0.5	CCGCCTCAGCCTG	F
GUT_GENOME095971_5	326497	39.5	2	AGGCTGAGGCGGC	R
GUT_GENOME095971_5	326510	121.5	35.5	GATACCCAGACGA	F
GUT_GENOME095971_5	326520	54	1.5	ATCGCACGCGCAT	R
GUT_GENOME095971_5	326536	52	0.5	GCGAGATCGATGC	R
GUT_GENOME095971_5	326554	102	1.5	TCCGTCCGGTTCT	R
GUT_GENOME095971_5	326564	191.5	4.5	TCTGAAGAAGAAC	R
GUT_GENOME095971_5	326569	90.5	3	AGAAGAACGGATT	R
GUT_GENOME095971_5	326575	42.5	1	ACGGATTCCTGAC	R
GUT_GENOME095971_5	326579	41.5	1	GCGCGTCAGGAAT	F
GUT_GENOME095971_5	326580	41.5	4.5	TTCCTGACGCGCG	R
GUT_GENOME095971_5	326585	70.5	4	GACGCGCGATCCC	R
GUT_GENOME095971_5	326606	64.5	2	TGAGCGTAAGAAA	R
GUT_GENOME095971_5	326617	61.5	6.5	AACCCGGTCAGCC	R
GUT_GENOME095971_5	326624	47	2.5	TCAGCCCGGAGCA	R
GUT_GENOME095971_5	326637	22	0.5	CGTCGTAAGTTCC	R
GUT_GENOME095971_5	326643	38	5.5	AAGTTCCAGTTCA	R
GUT_GENOME095971_5	326649	16	0.5	CAGTTCAGCAAGC	R
GUT_GENOME095971_5	326658	46.5	13.5	AAGCGTTAATCGT	R
GUT_GENOME095971_5	326790	4.5	2.5	CCCGGTAGTGAAC	F
GUT_GENOME095971_5	326850	4.5	3.5	CACGTACAGATTT	R
GUT_GENOME095971_5	326866	1.5	1	TTCCAATAATGTA	F
GUT_GENOME095971_5	326911	8	3	TTTGGGATTCCAC	F
GUT_GENOME095971_5	326938	17.5	2	CTTCTCCATGAAA	F
GUT_GENOME095971_5	327014	8	5.5	CTCAAGCAGATCG	R
GUT_GENOME095971_5	327097	3	2	ACCGATAGCTGCG	F
GUT_GENOME095971_5	327131	13.5	6	TACCGCCAGCCCA	F
GUT_GENOME095971_5	327150	16	7	GTGGGGAAGTTTG	F
GUT_GENOME095971_5	327159	60	15	TTACGTATGGTGG	F
GUT_GENOME095971_5	327164	61	3	ATACGTAAAGCCG	R
GUT_GENOME095971_5	327245	28	10	AAGCTGCAGATCG	R
GUT_GENOME095971_5	327249	20	2	CGCGCGATCTGCA	F
GUT_GENOME095971_5	327257	33	15	GCGCGTCAGCGTG	R
GUT_GENOME095971_5	327280	9	3	GAAGAACCTCGGT	R
GUT_GENOME095971_5	327301	23.5	8.5	ACGGGTCAGGTCG	F
GUT_GENOME095971_5	327310	11.5	1	GGCCGGCAGACGG	F
GUT_GENOME095971_5	327322	12.5	1	GACGAACAGAGCG	F
GUT_GENOME095971_5	327334	21	4.5	CGTGGACGTGCAG	R
GUT_GENOME095971_5	327338	8	2	GACGTGCAGAAGG	R
GUT_GENOME095971_5	327353	9	3	TCACGGCGTTGGA	F
GUT_GENOME095971_5	327362	17.5	1	GTGAAGGAGGCCA	R
GUT_GENOME095971_5	327408	8	1.5	ATACTTGTTGTGA	R
GUT_GENOME095971_5	327450	10.5	1.5	CAAATGACGATGC	R
GUT_GENOME095971_5	327470	4	1	TCGATCGCTGTGA	R
GUT_GENOME095971_5	327638	16	13	CCTCCTCAGCATC	F
GUT_GENOME095971_5	327672	89.5	12.5	TGCTCGGTCGCAG	F
GUT_GENOME095971_5	327762	28.5	15	GGGATACGGAAAC	R
GUT_GENOME095971_5	327769	17	3.5	GTTCTGCGTTTCC	F
GUT_GENOME095971_5	327787	17	1	TCAACGAAATTAA	R
GUT_GENOME095971_5	327820	32.5	15	AAGCTGCAGATGT	R
GUT_GENOME095971_5	327856	16	8	ATCATACCGGCAC	F
GUT_GENOME095971_5	327869	9.5	0.5	CTTTTTACAGTCC	F
GUT_GENOME095971_5	327881	50	9	TTCGGCAAGGGCC	F
GUT_GENOME095971_5	327891	19.5	1	CACCTTCGGCTTC	F
GUT_GENOME095971_5	327905	76	8.5	GGCACGCGCGAAA	F
GUT_GENOME095971_5	327912	28.5	0.5	TATCCTGGGCACG	F
GUT_GENOME095971_5	327916	32.5	4	ATGATATCCTGGG	F
GUT_GENOME095971_5	327924	33	0.5	TTTCACGGATGAT	F
GUT_GENOME095971_5	327941	109.5	8	AACGACCAGCTTA	F
GUT_GENOME095971_5	327966	89	4	TGGCCGTACGATC	F
GUT_GENOME095971_5	327975	45	6	GCCACCGAAGGTG	R
GUT_GENOME095971_5	327993	39	0.5	GTAACGAAAATCG	R
GUT_GENOME095971_5	328005	118.5	19.5	GTGGGTCAGAAGG	R
GUT_GENOME095971_5	328024	37	1.5	TCCTCTGCCTGGC	R
GUT_GENOME095971_5	328028	18.5	1	GCAAGCCAGGCAG	F
GUT_GENOME095971_5	328053	21	17.5	GTGGCGCAGAATG	R
GUT_GENOME095971_5	328136	12.5	8.5	GGCTGCCAGCAGC	F
GUT_GENOME095971_5	328153	9.5	1	ATGCCGAAGGCCG	R
GUT_GENOME095971_5	328175	15	3.5	GGAGATGGTGACC	R
GUT_GENOME095971_5	328179	5	4.5	ATGGTGACCGAGA	R
GUT_GENOME095971_5	328217	11.5	9.5	GTATGCCAGCTCG	F
GUT_GENOME095971_5	328259	10	0.5	TGCGTACGTACAC	R
GUT_GENOME095971_5	328287	9.5	3	GGTACGCTTATCG	R
GUT_GENOME095971_5	328314	6.5	2	GTTCCCGAGGAGG	R
GUT_GENOME095971_5	328344	4.5	0.5	ATGCAGGCAACCG	R
GUT_GENOME095971_5	328365	7	3	CCCGTTTCGATCT	R
GUT_GENOME095971_5	328374	17.5	14	CGGCCTCAGAGAT	F
GUT_GENOME095971_5	328385	37	5	GGCCGGGCAATCG	F
GUT_GENOME095971_5	328406	20.5	0.5	GCGCTCGTGCTCG	F
GUT_GENOME095971_5	328412	34	1.5	CGAGCGCAAGATC	R
GUT_GENOME095971_5	328441	63.5	12	TTCGGATCCTGCT	F
GUT_GENOME095971_5	328450	62	3.5	TTGGCATTCTTCG	F
GUT_GENOME095971_5	328452	31.5	1.5	AAGAATGCCAACA	R
GUT_GENOME095971_5	328462	30	0.5	ACAAACCCGAGGC	R
GUT_GENOME095971_5	328488	29.5	0.5	ATCGCCGAGGGTA	R
GUT_GENOME095971_5	328492	29	0.5	CCGAGGGTAAGAT	R
GUT_GENOME095971_5	328522	52	7.5	AGAATACGCTGCT	R
GUT_GENOME095971_5	328533	27.5	17.5	CTCAACCAGCCGG	R
GUT_GENOME095971_5	328599	3.5	2.5	GCTACGGTTATCG	R
GUT_GENOME095971_5	328877	2	1	GTGCGCGAAAAAT	R
GUT_GENOME095971_5	329503	2	1	TCAAACAAGCCTA	F
GUT_GENOME095971_5	329591	4.5	2.5	TATGGTAAATATA	F
GUT_GENOME095971_5	329651	4.5	2	GAACCCCATCGGT	R
GUT_GENOME095971_5	329676	3	0.5	TTTGCGTACTCAT	F
GUT_GENOME095971_5	329689	3.5	0.5	AATACGGCTTGCC	F
GUT_GENOME095971_5	329696	6	2.5	AGAGCACAATACG	F
GUT_GENOME095971_5	329709	14.5	1.5	CGAAAATAGGATT	F
GUT_GENOME095971_5	329730	7.5	3	GGCGGGCAGAACT	R
GUT_GENOME095971_5	329810	6.5	3	AGAACCCAGAGCG	R
GUT_GENOME095971_5	329836	1.5	1	GGGGCGCAGCCAG	R
GUT_GENOME095971_5	329886	7.5	3	GGAGTTGTGGATT	F
GUT_GENOME095971_5	329891	9.5	1.5	TTTATGGAGTTGT	F
GUT_GENOME095971_5	329897	11.5	1	CCAAGGTTTATGG	F
GUT_GENOME095971_5	329958	8	2	ACACCGGAAGAGG	F
GUT_GENOME095971_5	329993	31	3	AAGGCAATTTCGT	F
GUT_GENOME095971_5	330020	11.5	0.5	GAGCGGTGGTGAT	F
GUT_GENOME095971_5	330034	23.5	7	GCGTCGCAGATCC	R
GUT_GENOME095971_5	330045	8.5	4	CTGCGCCACGAGG	F
GUT_GENOME095971_5	330053	15.5	2	CGCAGGGGCCGCA	R
GUT_GENOME095971_5	330058	6.5	0.5	GGGCCGCAGCGTG	R
GUT_GENOME095971_5	330091	6	0.5	GAAGGGCAGCATG	R
GUT_GENOME095971_5	330108	71	27	TGCGTCCAGGGAC	F
GUT_GENOME095971_5	330120	66.5	1	AACGTACGAATCT	F
GUT_GENOME095971_5	330140	34	0.5	ACCTGCTGCTCGA	F
GUT_GENOME095971_5	330142	34	5.5	GAGCAGCAGGTCC	R
GUT_GENOME095971_5	330146	31.5	3	CGAGGGACCTGCT	F
GUT_GENOME095971_5	330152	61	1.5	TCCCTCGTCTGGG	R
GUT_GENOME095971_5	330156	271.5	84	TTCGCCCAGACGA	F
GUT_GENOME095971_5	330159	113.5	0.5	TCTGGGCGAAGGC	R
GUT_GENOME095971_5	330203	326	10.5	AATTGTTTTCAGG	R
GUT_GENOME095971_5	330208	102.5	5.5	TTTTCAGGCTCTC	R
GUT_GENOME095971_5	330226	185.5	9	TCCTTCGAGGACC	R
GUT_GENOME095971_5	330230	168.5	5.5	TCGAGGACCGTGG	R
GUT_GENOME095971_5	330239	158	6.5	GTGGCGTAGGAGA	R
GUT_GENOME095971_5	330244	74.5	10	GTAGGAGAGTTCG	R
GUT_GENOME095971_5	330252	296.5	12	GTTCGGCCGCTGC	R
GUT_GENOME095971_5	330257	100	15.5	GCCGCTGCCTTGT	R
GUT_GENOME095971_5	330271	237	13.5	CGGCAGGCAGGCC	R
GUT_GENOME095971_5	330275	25	1.5	ACTTGGCCTGCCT	F
GUT_GENOME095971_5	330277	45	5.5	GCAGGCCAAGTGC	R
GUT_GENOME095971_5	330281	24	4.5	TGTGGCACTTGGC	F
GUT_GENOME095971_5	330296	62	8	GGGGCTTGGGTGA	R
GUT_GENOME095971_5	330305	75	10	GTGAGAATGTCCG	R
GUT_GENOME095971_5	330323	8.5	5	GTACGGCAGATTC	R
GUT_GENOME095971_5	330331	3	2	GCAGGATAGAATC	F
GUT_GENOME095971_5	330346	4	1	CTACGACAGCGAT	F
GUT_GENOME095971_5	330352	207	61	ATTCGCCTACGAC	F
GUT_GENOME095971_5	330357	278	7	CCGGCATTCGCCT	F
GUT_GENOME095971_5	330365	521.5	18	CCTGCCCCCCGGC	F
GUT_GENOME095971_5	330369	432.5	16.5	CCGTCCTGCCCCC	F
GUT_GENOME095971_5	330379	112.5	1	CGGGAGCAGCGAT	R
GUT_GENOME095971_5	330381	112	0.5	GGATCGCTGCTCC	F
GUT_GENOME095971_5	330393	576.5	5.5	TTGCGGGCCGTCG	F
GUT_GENOME095971_5	330397	118.5	1	AATCTTGCGGGCC	F
GUT_GENOME095971_5	330403	120	0.5	ACTGTCAATCTTG	F
GUT_GENOME095971_5	330412	241.5	1	AATCACCCGACTG	F
GUT_GENOME095971_5	330434	657.5	24	TGAGCCAGGCCCC	F
GUT_GENOME095971_5	330479	145	1	TTGCGGTAACAGG	R
GUT_GENOME095971_5	330485	290	2.5	AGACCCCCTGTTA	F
GUT_GENOME095971_5	330488	290.5	1	CAGGGGGTCTTGC	R
GUT_GENOME095971_5	330494	288	1.5	GTCTTGCCGCTCC	R
GUT_GENOME095971_5	330500	336.5	127.5	CCGCTCCAGGGCG	R
GUT_GENOME095971_5	330525	40.5	8.5	CAGGGGCAGGCGA	F
GUT_GENOME095971_5	330526	45	5	CGCCTGCCCCTGG	R
GUT_GENOME095971_5	330531	57.5	17.5	ATGTACCAGGGGC	F
GUT_GENOME095971_5	330547	37	0.5	CAGCCCGATTATC	F
GUT_GENOME095971_5	330583	132.5	11	GGGAATGTGCTCC	R
GUT_GENOME095971_5	330598	71	7	CCACAGCCGGGTA	R
GUT_GENOME095971_5	330609	46.5	10.5	TATGGGTGCTTTT	R
GUT_GENOME095971_5	330617	50	5.5	GCACGGGAAAAAG	F
GUT_GENOME095971_5	330624	29.5	1	GAATCCGGCACGG	F
GUT_GENOME095971_5	330634	28	3	TTCTCCCAGAAAC	R
GUT_GENOME095971_5	330640	12.5	0.5	CGTCCTGTTTCTG	F
GUT_GENOME095971_5	330646	28.5	2.5	CCGGGCCGTCCTG	F
GUT_GENOME095971_5	330655	15	0.5	CCGGCCTTCGCAT	R
GUT_GENOME095971_5	330664	14.5	2.5	GCATTCGATGGTC	R
GUT_GENOME095971_5	330670	23	1.5	GATGGTCGAGGAG	R
GUT_GENOME095971_5	330674	10.5	1	GTCGAGGAGTGTA	R
GUT_GENOME095971_5	330682	21.5	1.5	CATTGCGATACAC	F
GUT_GENOME095971_5	330689	28.5	3.5	CCGAAGCCATTGC	F
GUT_GENOME095971_5	330713	15	0.5	TCATGTTCGGCAT	F
GUT_GENOME095971_5	330718	35	3	TTGGATCATGTTC	F
GUT_GENOME095971_5	330765	20.5	17.5	GTCCGTCGGCGAG	R
GUT_GENOME095971_5	331095	2.5	1	GCCGGATTCCGCA	F
GUT_GENOME095971_5	331105	2.5	1	ATATATCATCGCC	F
GUT_GENOME095971_5	331110	3.5	1	AGAGAATATATCA	F
GUT_GENOME095971_5	331157	3.5	2.5	GTACTCCAGCGAG	R
GUT_GENOME095971_5	331316	26	23	CATTGCCAGAGCT	F
GUT_GENOME095971_5	331333	215.5	44.5	CAACGCCAGCGCA	F
GUT_GENOME095971_5	331344	211.5	2.5	TGTCGGGCGGACA	F
GUT_GENOME095971_5	331359	219	3	AGGCCGGCAACAA	F
GUT_GENOME095971_5	331363	165.5	9	GGGGAGGCCGGCA	F
GUT_GENOME095971_5	331371	83	5	TCCCCGATCGGGG	R
GUT_GENOME095971_5	331377	154.5	7.5	ATCGGGGTGTCGA	R
GUT_GENOME095971_5	331383	207.5	3.5	GTGTCGATCCCTG	R
GUT_GENOME095971_5	331388	69.5	2.5	CTCCGCAGGGATC	F
GUT_GENOME095971_5	331392	205	6.5	CCTGCGGAGAGCG	R
GUT_GENOME095971_5	331397	63	2	GGAGAGCGATTGC	R
GUT_GENOME095971_5	331401	126.5	2.5	TCGTGCAATCGCT	F
GUT_GENOME095971_5	331403	63.5	0.5	CGATTGCACGAAG	R
GUT_GENOME095971_5	331415	125.5	14	GTCTTCCAGCCGG	R
GUT_GENOME095971_5	331423	185.5	15.5	GCCGGGCGGCACG	R
GUT_GENOME095971_5	331425	81.5	5	TGCGTGCCGCCCG	F
GUT_GENOME095971_5	331431	76.5	2	GCACGCAGGGACT	R
GUT_GENOME095971_5	331442	72.5	1	CTCCTCGGCTCTC	R
GUT_GENOME095971_5	331465	105	6	TTTTCTCCTCCTC	R
GUT_GENOME095971_5	331474	65	3.5	CTGGGCGAAGAGG	F
GUT_GENOME095971_5	331478	124	5.5	TTCGCCCAGGGCG	R
GUT_GENOME095971_5	331482	46.5	9	CCCAGGGCGATGT	R
GUT_GENOME095971_5	331493	35	2.5	GTTTTCCAGCAGG	R
GUT_GENOME095971_5	331501	37	4	GACGGCACCCTGC	F
GUT_GENOME095971_5	331508	20	3	GCCGTCCAGCAGG	R
GUT_GENOME095971_5	331551	20.5	16.5	TTTTGCCAGCGGC	R
GUT_GENOME095971_5	331660	4.5	4	GCATCGGGGGCCG	F
GUT_GENOME095971_5	331792	4.5	4	CGAAGGGCAGCGG	R
GUT_GENOME095971_5	331999	36.5	11.5	CTGTTCGTGGCGG	F
GUT_GENOME095971_5	332012	56.5	5.5	GATCGGCATGGCG	F
GUT_GENOME095971_5	332018	18	0.5	ACTGGCGATCGGC	F
GUT_GENOME095971_5	332025	64	5.5	AGGTAGGACTGGC	F
GUT_GENOME095971_5	332030	24	0.5	CATGGAGGTAGGA	F
GUT_GENOME095971_5	332038	75	1.5	TCGATCTTCATGG	F
GUT_GENOME095971_5	332042	57	3.5	GCCTTCGATCTTC	F
GUT_GENOME095971_5	332051	32	3	CAATGCCTTGCCT	F
GUT_GENOME095971_5	332074	33	1	ATTCAGTCCAGAA	F
GUT_GENOME095971_5	332080	40.5	7.5	GTTACGATTCAGT	F
GUT_GENOME095971_5	332091	46.5	6	TGGACAAGATCGT	F
GUT_GENOME095971_5	332106	48.5	2	GCTTCGACCGGGC	F
GUT_GENOME095971_5	332115	54	5.5	TGCTGCGCCGCTT	F
GUT_GENOME095971_5	332147	63	53.5	GATCTCCAGGTCG	R
GUT_GENOME095971_5	332200	88.78	61.62	GAAGCCCAGCGCG	F
GUT_GENOME095971_5	332235	172.36	9	TGGAGCCGTTTGC	R
GUT_GENOME095971_5	332250	53.12	3	ACGGCGCTGTAGT	R
GUT_GENOME095971_5	332253	109.74	5	TCTACTACAGCGC	F
GUT_GENOME095971_5	332254	55.12	2	CGCTGTAGTAGAA	R
GUT_GENOME095971_5	332260	53.62	0.5	GTCTGGTTCTACT	F
GUT_GENOME095971_5	332263	195.98	7.5	AGAACCAGACGGT	R
GUT_GENOME095971_5	332266	45.12	2.5	CCGACCGTCTGGT	F
GUT_GENOME095971_5	332268	89.58	5.62	CAGACGGTCGGAA	R
GUT_GENOME095971_5	332279	151	5.5	AATGAATACCAGC	R
GUT_GENOME095971_5	332285	63	6	TACCAGCAGGACC	R
GUT_GENOME095971_5	332290	28	0.5	GCAGGACCAGTCC	R
GUT_GENOME095971_5	332303	27.5	2	CGCGACTGTGGGG	R
GUT_GENOME095971_5	332306	26	0.5	CAACCCCACAGTC	F
GUT_GENOME095971_5	332310	26	0.5	GTGGGGTTGTAGA	R
GUT_GENOME095971_5	332333	120.5	4.5	CGTGAACAGCAGT	R
GUT_GENOME095971_5	332338	41	2.5	ACAGCAGTGCGAG	R
GUT_GENOME095971_5	332344	81	6	GTGCGAGCAGCAT	R
GUT_GENOME095971_5	332349	23.5	3	AGCAGCATGCTCT	R
GUT_GENOME095971_5	332402	9.5	9	GAACGCCAGACAG	R
GUT_GENOME095971_5	332513	29	9.5	CGACCTCTACCGG	F
GUT_GENOME095971_5	332520	23	2	ATATTTACGACCT	F
GUT_GENOME095971_5	332528	13	1	ACGGCGGTATATT	F
GUT_GENOME095971_5	332537	29.5	2.5	GCGCTACGAACGG	F
GUT_GENOME095971_5	332604	22.5	7	CCCTGACCGTATG	F
GUT_GENOME095971_5	332618	44	1.5	GAACGCCCGGTCC	R
GUT_GENOME095971_5	332661	21.5	11	TCGAGCCAGGGGT	R
GUT_GENOME095971_5	332665	48.5	5	ACGAACCCCTGGC	F
GUT_GENOME095971_5	332688	15	1	TCGCTGTCGAGGA	R
GUT_GENOME095971_5	332709	17.5	3.5	TGATTCCGGTACT	F
GUT_GENOME095971_5	332753	34	6	CCGCAGGAAGATC	R
GUT_GENOME095971_5	332772	22.5	1.5	GAAACCAGGTAGC	R
GUT_GENOME095971_5	332810	12	9	GATGTCCAGCAGG	R
GUT_GENOME095971_5	332909	26	11	GGAAAGAGCGAGC	F
GUT_GENOME095971_5	332914	13	1	GCAACGGAAAGAG	F
GUT_GENOME095971_5	332922	46	11	CGCATCCCGCAAC	F
GUT_GENOME095971_5	332930	25	1	TTTTGGGACGCAT	F
GUT_GENOME095971_5	332936	26	1	ATACGTTTTTGGG	F
GUT_GENOME095971_5	332950	27	1	TAATCGTATATTT	F
GUT_GENOME095971_5	332983	34	7	AAACAGGGACAAA	F
GUT_GENOME095971_5	333024	40	6	GGAGGATTGAAAA	F
GUT_GENOME095971_5	333036	43	3	GGTGGAGGAGAAG	F
GUT_GENOME095971_5	333057	115	30	GCGTCCCAGACGT	R
GUT_GENOME095971_5	333070	13	9	ACATACCAGAGAT	R
GUT_GENOME095971_5	333104	18	14	CTGCGGCAGATGG	F
GUT_GENOME095971_5	333113	20	2	CTGCGCCTGCTGC	F
GUT_GENOME095971_5	333172	20	0.5	AACTTGTAATCCA	R
GUT_GENOME095971_5	333182	47.5	5	GCCGTAGTGGTGG	F
GUT_GENOME095971_5	333186	47.5	5	CACTACGGCCCGC	R
GUT_GENOME095971_5	333192	19.5	0.5	GGCCCGCTCGCCG	R
GUT_GENOME095971_5	333200	20	1	ATGACCGACGGCG	F
GUT_GENOME095971_5	333212	20.5	0.5	CCCGACCGCGTGA	F
GUT_GENOME095971_5	333216	21	0.5	GCGCCCCGACCGC	F
GUT_GENOME095971_5	333220	37	5.5	TCGGGGCGCCGCG	R
GUT_GENOME095971_5	333226	20	0.5	CGCCGCGTCGTTC	R
GUT_GENOME095971_5	333226	20	4.5	GAACGACGCGGCG	F
GUT_GENOME095971_5	333237	21.5	2	GCCGGGCAGCGGA	F
GUT_GENOME095971_5	333253	42	5.5	ATGATTTCGTTCT	R
GUT_GENOME095971_5	333261	30.5	2	GTTCTCGTTGCGC	R
GUT_GENOME095971_5	333275	51.5	21.5	AGGTGGCAGGTGG	F
GUT_GENOME095971_5	333277	35.5	0.5	ACCTGCCACCTGC	R
GUT_GENOME095971_5	333282	37.5	2.5	CGGCGGCAGGTGG	F
GUT_GENOME095971_5	333328	38	0.5	AGCTGGTCGAAAA	F
GUT_GENOME095971_5	333330	65.5	12.5	TTCGACCAGCTCC	R
GUT_GENOME095971_5	333334	26.5	1	TGCGGGAGCTGGT	F
GUT_GENOME095971_5	333345	94	6	CAGGCGGGGGGCC	R
GUT_GENOME095971_5	333353	20.5	1	GGGCCTCTTTTTC	R
GUT_GENOME095971_5	333358	55	3.5	TCTTTTTCATCGA	R
GUT_GENOME095971_5	333371	31	2	GTACGCCGTCCTG	R
GUT_GENOME095971_5	333377	88	14.5	ATGACCCAGGACG	F
GUT_GENOME095971_5	333379	28.5	0.5	TCCTGGGTCATCG	R
GUT_GENOME095971_5	333385	28	1	GTCATCGCTTCGA	R
GUT_GENOME095971_5	333391	71.5	8.5	GCTTCGATGGCCA	R
GUT_GENOME095971_5	333407	18	0.5	AGATCTCATCCGT	R
GUT_GENOME095971_5	333419	50.5	2	TTGTCGCGGCGTT	R
GUT_GENOME095971_5	333437	15.5	1	AGACCCGGTGCAT	R
GUT_GENOME095971_5	333442	54	2.5	CGGTGCATCAGGA	R
GUT_GENOME095971_5	333456	34.5	1.5	GCCGAAGTCGCGC	R
GUT_GENOME095971_5	333466	10.5	1	CGCGGGGTGAGTT	R
GUT_GENOME095971_5	333489	9.5	0.5	CTCTTCCTCGTAG	R
GUT_GENOME095971_5	333498	9	1.5	GTAGTAGCGTTCT	R
GUT_GENOME095971_5	333504	7.5	0.5	GCGTTCTGTCGGC	R
GUT_GENOME095971_5	333511	19.5	1.5	GTCGGCAGCCGCA	R
GUT_GENOME095971_5	333515	10	1.5	GCAGCCGCAGTTG	R
GUT_GENOME095971_5	333520	5	1	AGTTGCAACTGCG	F
GUT_GENOME095971_5	333522	9	1.5	CAGTTGCAACTGC	R
GUT_GENOME095971_5	333527	3	1	GAGCCGCAGTTGC	F
GUT_GENOME095971_5	333594	3	1	ATCCGGCTCCGGT	R
GUT_GENOME095971_5	333600	2	1	CTCCGGTCCGGCG	R
GUT_GENOME095971_5	333615	1.5	0.5	CGAATTCGGCGAA	F
GUT_GENOME095971_5	333654	13	7	GGAGGGCAGCTGC	F
GUT_GENOME095971_5	333664	14.5	6	TGGACGGGCTGGA	F
GUT_GENOME095971_5	333669	28	1.5	CCCGTCCAGCCGG	R
GUT_GENOME095971_5	333695	29	2	AACATCGCCCCGG	F
GUT_GENOME095971_5	333746	78.5	9	ATCCCGCAGAAGG	F
GUT_GENOME095971_5	333756	30	6	GCACATCTTCATC	F
GUT_GENOME095971_5	333761	114.5	10.5	TCGCTGCACATCT	F
GUT_GENOME095971_5	333765	43.5	3	GGAGTCGCTGCAC	F
GUT_GENOME095971_5	333774	44.5	1	ACGGGCCGTGGAG	F
GUT_GENOME095971_5	333785	169.5	13	GTAGCCCTGACAC	F
GUT_GENOME095971_5	333795	61.5	4	CCTGCTGTACGTA	F
GUT_GENOME095971_5	333798	61.5	8	GTACAGCAGGTTG	R
GUT_GENOME095971_5	333803	104	7	GCAGGTTGATGTT	R
GUT_GENOME095971_5	333812	91	6	TGTTGTCCACGTG	R
GUT_GENOME095971_5	333831	90	6	CCGGGAAATGATC	F
GUT_GENOME095971_5	333835	49.5	1	ATTACCGGGAAAT	F
GUT_GENOME095971_5	333843	118	10	GGCCGACTATTAC	F
GUT_GENOME095971_5	333850	60.5	1	TCTTCTCGGCCGA	F
GUT_GENOME095971_5	333869	262	8	ACCAGCATGGGCG	F
GUT_GENOME095971_5	333873	82.5	14	TAAAACCAGCATG	F
GUT_GENOME095971_5	333889	164	1.5	CGCACCGGGAATC	R
GUT_GENOME095971_5	333895	235	7.5	GGGAATCGGCCGA	R
GUT_GENOME095971_5	333909	204	17.5	TTCCTCCAGCTCC	R
GUT_GENOME095971_5	333925	118.5	3.5	CCGAAGGCACGGA	F
GUT_GENOME095971_5	333934	244	48	TCGGCCCAGACGA	R
GUT_GENOME095971_5	333979	11.5	8	AGCGTCCAGTTGC	R
GUT_GENOME095971_5	334027	6	2.5	TACACAAGGCCAA	F
GUT_GENOME095971_5	334074	9	3.5	GACGCTCAGCGAG	R
GUT_GENOME095971_5	334096	3	0.5	GGGACGAACAGGG	F
GUT_GENOME095971_5	334105	7.5	4.5	TCAAATGGTGGGA	F
GUT_GENOME095971_5	334160	13.5	6	CACGAACAGATCA	F
GUT_GENOME095971_5	334176	20	7.5	GGCTTGCAGGTAG	R
GUT_GENOME095971_5	334205	19	6	GACCTTCAGGAGC	F
GUT_GENOME095971_5	334301	19	6	GTTCCGCATCGAA	R
GUT_GENOME095971_5	334309	6	5	TCGAAGGAGGGTT	R
GUT_GENOME095971_5	334333	11	6	CCATTTACAACCA	F
GUT_GENOME095971_5	334382	63	12	ATCGCCTGCCTGA	F
GUT_GENOME095971_5	334386	20	1	CGTCATCGCCTGC	F
GUT_GENOME095971_5	334391	21	1	TCGTTCGTCATCG	F
GUT_GENOME095971_5	334418	22	1	CTCATCGTCGGCA	F
GUT_GENOME095971_5	334431	23	1	GACGCAGGAGGCG	F
GUT_GENOME095971_5	334450	41	7	TCGAACCGGTAGC	R
GUT_GENOME095971_5	334457	17	1	GATCCCCGCTACC	F
GUT_GENOME095971_5	334470	68	9	GCGCCGGAACACG	F
GUT_GENOME095971_5	334488	27	1	GGCACTGCTCGAC	F
GUT_GENOME095971_5	334494	62	6	CGCCTCGGCACTG	F
GUT_GENOME095971_5	334530	52	17	GCGCACCAGAATC	R
GUT_GENOME095971_5	334560	17	1	GAACAAGGGGTTC	F
GUT_GENOME095971_5	334573	126	18	TCAAAGCTCTCGT	F
GUT_GENOME095971_5	334583	111	3	ATCGAACGCATCA	F
GUT_GENOME095971_5	334589	79	2	CCCCTCATCGAAC	F
GUT_GENOME095971_5	334604	92	16	GCTCGCCAGCGTA	R
GUT_GENOME095971_5	334637	73	14	GGGCTGCATCCCG	F
GUT_GENOME095971_5	334660	38	1	ACGCGCAGAGCGC	F
GUT_GENOME095971_5	334681	133	8	TGCAGGAGGCCTA	F
GUT_GENOME095971_5	334685	50	4	ACCCTGCAGGAGG	F
GUT_GENOME095971_5	334722	73	45	TCCCCCCAGGGCG	R
GUT_GENOME095971_5	334726	13.5	2	CGCACGCCCTGGG	F
GUT_GENOME095971_5	334731	7.5	0.5	TCCGCCGCACGCC	F
GUT_GENOME095971_5	334738	8.5	4	GGCGGAGCCTGGG	R
GUT_GENOME095971_5	334742	112	37.5	CTCGCCCAGGCTC	F
GUT_GENOME095971_5	334743	41	1	AGCCTGGGCGAGC	R
GUT_GENOME095971_5	334760	86.5	3.5	ACGGCACTGAACC	F
GUT_GENOME095971_5	334766	44	0.5	GACAACACGGCAC	F
GUT_GENOME095971_5	334776	44.5	0.5	GGTCGAAAGCGAC	F
GUT_GENOME095971_5	334781	82.5	7	TTTCGACCACCTT	R
GUT_GENOME095971_5	334786	38	2	ACCACCTTGCCGA	R
GUT_GENOME095971_5	334788	111.5	1.5	GATCGGCAAGGTG	F
GUT_GENOME095971_5	334792	37.5	0.5	GGATGATCGGCAA	F
GUT_GENOME095971_5	334794	37.5	6.5	GCCGATCATCCGG	R
GUT_GENOME095971_5	334798	31	1.5	ATCATCCGGTTGT	R
GUT_GENOME095971_5	334814	63.5	2.5	CTGGTGGTGGAGT	F
GUT_GENOME095971_5	334821	32.5	0.5	CTTGCCGCTGGTG	F
GUT_GENOME095971_5	334839	36	3.5	GAAGGAGAATTTC	F
GUT_GENOME095971_5	334869	38	2	GGGAGAAGCGAGC	F
GUT_GENOME095971_5	334875	103.5	9	TTCTCCCAGCTCC	R
GUT_GENOME095971_5	334879	29	0.5	CCCAGCTCCCGTG	R
GUT_GENOME095971_5	334883	28.5	1	GCTCCCGTGCCGC	R
GUT_GENOME095971_5	334887	28	0.5	CCGGGCGGCACGG	F
GUT_GENOME095971_5	334891	82.5	14.5	GCCGCCCGGCGGT	R
GUT_GENOME095971_5	334909	21.5	6.5	ATCTCCCAGTCGC	R
GUT_GENOME095971_5	334924	13.5	4.5	CCCCGCCAGCGGT	R
GUT_GENOME095971_5	335152	3.5	1	TGATGATGCTCTC	F
GUT_GENOME095971_5	335170	4.5	1	TGTGCAGCGACGA	F
GUT_GENOME095971_5	335180	117.5	33	GTACGGCAGATGT	F
GUT_GENOME095971_5	335198	130.5	8	CAGGACCTTTACG	F
GUT_GENOME095971_5	335202	46	0.5	GCTGCAGGACCTT	F
GUT_GENOME095971_5	335210	151	9.5	TTCGCCCTGCTGC	F
GUT_GENOME095971_5	335215	164	2.5	AGGGCGAAGCTGC	R
GUT_GENOME095971_5	335245	54.5	1.5	ACACCACCGACCT	F
GUT_GENOME095971_5	335252	55	0.5	TTCTGGAACACCA	F
GUT_GENOME095971_5	335254	100.5	10.5	GTGTTCCAGAAGC	R
GUT_GENOME095971_5	335266	47.5	3	ACCGCAGCATCCG	F
GUT_GENOME095971_5	335277	48	0.5	CGCCCGTTACGAC	F
GUT_GENOME095971_5	335280	134.5	11	GTAACGGGCGCAC	R
GUT_GENOME095971_5	335283	38	1	ACTGTGCGCCCGT	F
GUT_GENOME095971_5	335294	117	1.5	CTGCTGGCCGAAC	F
GUT_GENOME095971_5	335295	39.5	1.5	TTCGGCCAGCAGC	R
GUT_GENOME095971_5	335300	80	3	CAGCCGCTGCTGG	F
GUT_GENOME095971_5	335319	41	1	CGCGACCAGCGGC	R
GUT_GENOME095971_5	335328	46	7.5	GCCGGCCCTGCCG	F
GUT_GENOME095971_5	335329	171	16.5	GGCAGGGCCGGCG	R
GUT_GENOME095971_5	335350	41	21	GCGCACCAGCCTT	R
GUT_GENOME095971_5	335389	23.5	4	CACCCACAGCTAC	F
GUT_GENOME095971_5	335433	15	1.5	CTTCGCGGGCTAC	F
GUT_GENOME095971_5	335452	15	3	CTCTTGCCGGTGA	R
GUT_GENOME095971_5	335477	13.5	11	TGACGCCAGCGGT	R
GUT_GENOME095971_5	335536	1	0.5	TTCCCGGCTTTGG	R
GUT_GENOME095971_5	335827	1	0.5	TCATCCAGGAGTT	F
GUT_GENOME095971_5	335929	1	0.5	GCCCGGGTGCGGA	R
GUT_GENOME095971_5	336134	2.5	2	ACCTACCAGTTGG	F
GUT_GENOME095971_5	336159	14	4.5	GAACGCCAGCGCC	F
GUT_GENOME095971_5	336205	7	3.5	AATGTCGGATGAA	R
GUT_GENOME095971_5	336211	3.5	1	GGATGAAGACGGC	R
GUT_GENOME095971_5	336240	2.5	1	TGCGGCAGGTCCG	R
GUT_GENOME095971_5	336245	1.5	1	CAGGTCCGCTGCT	R
GUT_GENOME095971_5	336388	5	4.5	TACGATATTTTTT	F
GUT_GENOME095971_5	336395	6.5	1.5	GCCAAGATACGAT	F
GUT_GENOME095971_5	336402	79.5	17	TCGTAACGCCAAG	F
GUT_GENOME095971_5	336445	25.5	2	CTCAATATCCATC	F
GUT_GENOME095971_5	336464	37.5	12	CAGCGTCAGGAGC	F
GUT_GENOME095971_5	336470	121	7	AAATCCCAGCGTC	F
GUT_GENOME095971_5	336489	107.5	25.5	TCGGCCCAGAATG	R
GUT_GENOME095971_5	336496	28	12	AGAATGATCTGAT	R
GUT_GENOME095971_5	336512	13	5	TCGGGGGGAGTTG	R
GUT_GENOME095971_5	336837	21	7	GGGCCTGCGGAAA	F
GUT_GENOME095971_5	336872	9	8.5	GGTCGTCAGCGCA	R
GUT_GENOME095971_5	336955	3	2.5	AGATCCCAGTAGC	F
GUT_GENOME095971_5	336996	17.5	7	CTTCGACAGCGGC	F
GUT_GENOME095971_5	337037	10	4	CAAGGCCGACGTG	R
GUT_GENOME095971_5	337047	6	3	GTGACCATCACCG	R
GUT_GENOME095971_5	337095	3	2.5	GGCCGGATCACCT	R
GUT_GENOME095971_5	337337	28	27.5	GTCGTCCAGCGGG	F
GUT_GENOME095971_5	337401	75	17.5	GGTCACCAGACGC	F
GUT_GENOME095971_5	337424	90	2.5	AAGTCTATTCGGA	R
GUT_GENOME095971_5	337435	43	1	GAATTTCATCCCG	R
GUT_GENOME095971_5	337458	42	1	CAAGTTCTATTTC	R
GUT_GENOME095971_5	337463	150	14	TCTATTTCTGGGG	R
GUT_GENOME095971_5	337466	104	42	TCCCCCCAGAAAT	F
GUT_GENOME095971_5	337467	134	7	TTTCTGGGGGGAG	R
GUT_GENOME095971_5	337481	176	7.5	TGCTCCTCACGGA	R
GUT_GENOME095971_5	337486	54	9.5	CTCACGGATTTCG	R
GUT_GENOME095971_5	337517	123.5	9	TGATCGACGCCGA	R
GUT_GENOME095971_5	337526	76	3	AAAAGCATATCGG	F
GUT_GENOME095971_5	337550	76.5	1.5	CCGACATCAAGGA	R
GUT_GENOME095971_5	337613	41	4	TTGGCCCAGAAAG	F
GUT_GENOME095971_5	337615	115	33	TTCTGGGCCAATT	R
GUT_GENOME095971_5	337665	31	13	AACGGCCAGGAAG	F
GUT_GENOME095971_5	337675	21	3	GTTTGGCAGACGC	R
GUT_GENOME095971_5	337683	107.5	42.5	CGGGCCCAGCGTC	F
GUT_GENOME095971_5	337707	122	5	TTTCCGCGAGCGG	R
GUT_GENOME095971_5	337729	56.5	3	CTGGGGATGGCCT	R
GUT_GENOME095971_5	337756	106	2	CACCGGGCGGCCG	R
GUT_GENOME095971_5	337769	51.5	1	CCGAGCGGATCAA	R
GUT_GENOME095971_5	337779	96	11	CAAGGCCGGCGGT	R
GUT_GENOME095971_5	337785	215.5	24.5	TGCGAAACCGCCG	F
GUT_GENOME095971_5	337788	64	2	CGGTTTCGCATTC	R
GUT_GENOME095971_5	337793	266.5	7	TCCGGGAATGCGA	F
GUT_GENOME095971_5	337797	70	1.5	GGACTCCGGGAAT	F
GUT_GENOME095971_5	337798	139	3.5	TTCCCGGAGTCCC	R
GUT_GENOME095971_5	337804	194.5	6.5	GAGTCCCGGCGGT	R
GUT_GENOME095971_5	337809	120	8.5	CCGGCGGTTCGTC	R
GUT_GENOME095971_5	337813	53.5	2	CCACGACGAACCG	F
GUT_GENOME095971_5	337815	53.5	2	GTTCGTCGTGGCG	R
GUT_GENOME095971_5	337823	51.5	5	TGGCGGGCTTCAA	R
GUT_GENOME095971_5	337843	54.5	7.5	TCTCGCACTCCGA	F
GUT_GENOME095971_5	337891	59	4.5	AGTAGAAATCGGT	F
GUT_GENOME095971_5	337934	2	1.5	CCGACCAGGAGGC	R
GUT_GENOME095971_5	338091	1.5	1	GGCAGCCAGTTCC	F
GUT_GENOME095971_5	338112	39.5	30	CTTCCCCAGCGGC	F
GUT_GENOME095971_5	338128	31.5	1.5	ACTGCCGTCGTGC	R
GUT_GENOME095971_5	338154	110	9	CCTGCTGCTGCCC	R
GUT_GENOME095971_5	338157	28	6	CAAGGGCAGCAGC	F
GUT_GENOME095971_5	338166	66	8	AGCATGCAGCAAG	F
GUT_GENOME095971_5	338204	35	11	ATGTGACGATGGG	R
GUT_GENOME095971_5	338210	24	1	CGATGGGTTATCC	R
GUT_GENOME095971_5	338214	23	2	GGGTTATCCACTG	R
GUT_GENOME095971_5	338261	59	13	TGATCGAACTGCA	R
GUT_GENOME095971_5	338279	32.5	7	TTCTGCCGGGCAT	F
GUT_GENOME095971_5	338307	35	7	TTTTTACCACGCC	R
GUT_GENOME095971_5	338314	8	1	CACGCCGACGTGC	R
GUT_GENOME095971_5	338322	45	19.5	AAGTCCCAGCACG	F
GUT_GENOME095971_5	338367	29	2.5	GACGATCCGGGAG	F
GUT_GENOME095971_5	338378	29	5.5	TCCGTATGCAGGA	R
GUT_GENOME095971_5	338391	41.5	6	GGAGATCGTCCGA	R
GUT_GENOME095971_5	338397	17.5	0.5	CGTCCGAAACCGG	R
GUT_GENOME095971_5	338402	17	0.5	GAAACCGGCGTAT	R
GUT_GENOME095971_5	338417	16.5	1	CGGTCGCGGCGGA	R
GUT_GENOME095971_5	338430	17.5	2.5	GCAGGCCAGCCAC	F
GUT_GENOME095971_5	338444	17.5	1	CGCCGTTGCTTGC	R
GUT_GENOME095971_5	338457	53.5	2.5	CCGGAACAGCGTA	F
GUT_GENOME095971_5	338463	36	3	GTTCCGGAGCGTC	R
GUT_GENOME095971_5	338470	64.5	12	AGCGTCGAGGGGT	R
GUT_GENOME095971_5	338502	27	12.5	CACCGCCAGCAGG	F
GUT_GENOME095971_5	338516	16.5	1.5	TCGCGCAGATTGC	R
GUT_GENOME095971_5	338533	15	1	ATGCCTTACGAAG	R
GUT_GENOME095971_5	338545	14	4.5	GATACGGAGGCAC	R
GUT_GENOME095971_5	338551	9.5	0.5	GAGGCACGCCGCC	R
GUT_GENOME095971_5	338560	9	4.5	CGCCGCGTAGAGT	R
GUT_GENOME095971_5	338564	4.5	4	GCGTAGAGTTCCT	R
GUT_GENOME095971_5	338649	9	4.5	TGAAGTATAGATC	F
GUT_GENOME095971_5	338733	7.5	2.5	TTCGAGGATACCC	F
GUT_GENOME095971_5	338772	10	2.5	CGAGAGCAAAATG	F
GUT_GENOME095971_5	338798	11	9.5	ACTTTCCCGGCAG	R
GUT_GENOME095971_5	339000	9.5	8	GTACTCCAGTTGA	F
GUT_GENOME095971_5	339038	8.5	2.5	GGGAGGTCGGTAT	R
GUT_GENOME095971_5	339055	6	2	GTCAATCGGATGG	R
GUT_GENOME095971_5	339061	4	3.5	CGGATGGAAACCC	R
GUT_GENOME095971_5	339345	10.5	10	ACGGGTCAGCGCA	F
GUT_GENOME095971_5	339402	22.5	1	ATCCTGCAAATAG	F
GUT_GENOME095971_5	339451	14	2.5	CTTTGACCAACAA	F
GUT_GENOME095971_5	339478	26.5	6	TATATTCGGGGCG	R
GUT_GENOME095971_5	339484	8	0.5	CGGGGCGGCGTAT	R
GUT_GENOME095971_5	339494	7.5	4	TATTGCCTTACGA	R
GUT_GENOME095971_5	339538	36	9	TCCGCTCCTCGAG	F
GUT_GENOME095971_5	339548	42	3	TCCTGCCCGATCC	F
GUT_GENOME095971_5	339550	41	3.5	ATCGGGCAGGAGT	R
GUT_GENOME095971_5	339572	28	2.5	TTTCCGGCGCTTT	F
GUT_GENOME095971_5	339592	37	4.5	CGAAGACCACACG	F
GUT_GENOME095971_5	339602	71.5	8.5	GCCAGGCCCCCGA	F
GUT_GENOME095971_5	339606	55.16	27.66	GTCGGCCAGGCCC	F
GUT_GENOME095971_5	339626	176.48	6.5	TCCGGCAGGCGGT	F
GUT_GENOME095971_5	339634	62.16	0.5	GCGTACCGTCCGG	F
GUT_GENOME095971_5	339642	277.64	12.5	GACCCGCAGCGTA	F
GUT_GENOME095971_5	339659	77.66	3	CCGGTCTTATAGT	F
GUT_GENOME095971_5	339666	77.66	2.5	GACCGGCGAACCG	R
GUT_GENOME095971_5	339689	244.96	8	TCCAGGGGGTCGA	R
GUT_GENOME095971_5	339694	30.16	1	GGGGTCGAAGCGC	R
GUT_GENOME095971_5	339721	29.16	2.5	GCCAAACAGCGTC	R
GUT_GENOME095971_5	339737	26.66	0.5	CCAATATTTTACA	R
GUT_GENOME095971_5	339746	74.98	4	TACAGACGTTGCT	R
GUT_GENOME095971_5	339754	100.64	12.66	TTGCTCTATTCGA	R
GUT_GENOME095971_5	339758	9.5	2.5	TCTATTCGATGAT	R
GUT_GENOME095971_5	339766	7	0.5	ATGATGCTTTTCC	R
GUT_GENOME095971_5	339778	6.5	0.5	CATTCGCGGGGGG	R
GUT_GENOME095971_5	339783	12	5.5	GCGGGGGGTGGAT	R
GUT_GENOME095971_5	340285	1.5	0.5	GTCAATGAATCGG	F
GUT_GENOME095971_5	340321	3	1.5	ATCCCGCATATCG	F
GUT_GENOME095971_5	340324	3	1.5	TATGCGGGATCGG	R
GUT_GENOME095971_5	340339	13.5	6.5	AAGCGGTTCTCCG	F
GUT_GENOME095971_5	340361	9.5	1.5	GAACTGACCGACC	F
GUT_GENOME095971_5	340369	20.5	1	TCCGCTGCGAACT	F
GUT_GENOME095971_5	340425	13.5	3	GCACGGCGGAACT	F
GUT_GENOME095971_5	340431	13.5	1.5	GCCGTGCCGATAT	R
GUT_GENOME095971_5	340488	12	11	ATTTGCCAGCGCA	R
GUT_GENOME095971_5	340874	12.5	9.5	CTATCCCAGCCAC	F
GUT_GENOME095971_5	340938	10.5	2.5	ATGCCCGACTGGG	R
GUT_GENOME095971_5	340944	8	0.5	GACTGGGCGATGC	R
GUT_GENOME095971_5	340951	7.5	2.5	CGATGCGGATGAT	R
GUT_GENOME095971_5	340962	5	4.5	ATCCGCTGGTACT	R
GUT_GENOME095971_5	341281	3.5	3	TCCCATCAGGGCG	F
GUT_GENOME095971_5	341328	5	1.5	CCGCCTCCTACGG	F
GUT_GENOME095971_5	341341	5.5	0.5	CTCACGCTGCTCA	F
GUT_GENOME095971_5	341351	35.5	5.5	CAACCAGCAGCTC	F
GUT_GENOME095971_5	341365	27.5	3	ATACAGCCCGTTA	F
GUT_GENOME095971_5	341371	14.5	0.5	CCGGCCATACAGC	F
GUT_GENOME095971_5	341406	39.5	6	TGCTGGATACGGT	F
GUT_GENOME095971_5	341408	47.5	11	CGTATCCAGCAGA	R
GUT_GENOME095971_5	341489	12	8	GAGTTCCAGGATG	R
GUT_GENOME095971_5	341500	14.5	11	GACCGTCAGATCA	F
GUT_GENOME095971_5	341597	12.5	4	GATGTTGAAGACG	R
GUT_GENOME095971_5	341632	22	3	ACAGTGATGGAAA	F
GUT_GENOME095971_5	341633	19.5	4.5	TTCCATCACTGTG	R
GUT_GENOME095971_5	341636	7.5	0.5	GCGCACAGTGATG	F
GUT_GENOME095971_5	341648	7.5	4	CAGCGAGTCGTAG	R
GUT_GENOME095971_5	341672	4	0.5	CGAATACACCCGG	F
GUT_GENOME095971_5	341704	5	1	GAGCTCAAGCACT	F
GUT_GENOME095971_5	341714	5.5	0.5	CGTCGAATACGAG	F
GUT_GENOME095971_5	341765	21.5	2.5	CGGCGCAGCCATC	F
GUT_GENOME095971_5	341780	11.5	5.5	CCACACCAGCACG	R
GUT_GENOME095971_5	341849	4.5	2	AACCCGCAGACCG	F
GUT_GENOME095971_5	341872	4.5	0.5	TATTCGTCGAAGG	R
GUT_GENOME095971_5	341876	4	2	CGTCGAAGGTGTC	R
GUT_GENOME095971_5	341903	11	6	ATGGAACAGATGC	F
GUT_GENOME095971_5	341939	8.5	0.5	AACCGCAATATGA	F
GUT_GENOME095971_5	341953	9.5	1	CGATCAACTATTT	F
GUT_GENOME095971_5	341960	20.5	1	GTCAATCCGATCA	F
GUT_GENOME095971_5	341972	44.5	7	ATGGGACAGGTCG	F
GUT_GENOME095971_5	341998	17.5	2	TAATGCAGGTGGG	R
GUT_GENOME095971_5	342010	15.5	0.5	GGGCCGGTCACGC	R
GUT_GENOME095971_5	342019	75.5	6	ACACGGGCGGCGT	F
GUT_GENOME095971_5	342027	67	2.5	GGTCGGCAACACG	F
GUT_GENOME095971_5	342031	24	0.5	GCAAGGTCGGCAA	F
GUT_GENOME095971_5	342042	46.5	2.5	GCCGATCAGTTGT	R
GUT_GENOME095971_5	342048	22	0.5	GCGCGGACAACTG	F
GUT_GENOME095971_5	342052	63	5.5	TGTCCGCGCACGA	R
GUT_GENOME095971_5	342075	48	1.5	GGGTTTGACGAAG	R
GUT_GENOME095971_5	342086	143.3	19.66	CTGAGCCAGATCT	F
GUT_GENOME095971_5	342090	68.82	1.5	CTGGCTCAGGTGT	R
GUT_GENOME095971_5	342094	69.82	2.5	ACGCACACCTGAG	F
GUT_GENOME095971_5	342096	35.66	0.5	CAGGTGTGCGTAG	R
GUT_GENOME095971_5	342106	69.82	2.5	TAGCGGGTCTGGT	R
GUT_GENOME095971_5	342110	76.32	9.5	GGCTACCAGACCC	F
GUT_GENOME095971_5	342122	84.82	1	AACCACCAGTACG	F
GUT_GENOME095971_5	342136	42.66	5.5	AGGAGGATCTGCT	R
GUT_GENOME095971_5	342140	38.16	1	GGCAAGCAGATCC	F
GUT_GENOME095971_5	342156	78.82	5	GCCCCGCAGAGGA	F
GUT_GENOME095971_5	342160	131.48	3	GACAGCCCCGCAG	F
GUT_GENOME095971_5	342165	93.82	3	CCTGGGACAGCCC	F
GUT_GENOME095971_5	342168	132.48	8.5	CTGTCCCAGGTCG	R
GUT_GENOME095971_5	342175	75.32	3.5	AGGTCGGTGGACT	R
GUT_GENOME095971_5	342180	34.66	0.5	GGTGGACTGTACC	R
GUT_GENOME095971_5	342183	162.48	26.5	GACGGTACAGTCC	F
GUT_GENOME095971_5	342186	60.66	0.5	CTGTACCGTCGCG	R
GUT_GENOME095971_5	342192	197.98	6.5	GGGCGACGCGACG	F
GUT_GENOME095971_5	342196	68.16	1	CCACGGGCGACGC	F
GUT_GENOME095971_5	342197	131.32	6.5	CGTCGCCCGTGGC	R
GUT_GENOME095971_5	342204	122.82	1	CGTGGCATAGACG	R
GUT_GENOME095971_5	342209	60.66	1	CATAGACGTTGTT	R
GUT_GENOME095971_5	342228	60.16	0.5	CCTGGCGGCCAAC	F
GUT_GENOME095971_5	342231	145.16	18.66	GGCCGCCAGGTCG	R
GUT_GENOME095971_5	342235	41	0.5	GCCAGGTCGATGC	R
GUT_GENOME095971_5	342252	40.5	0.5	GTGCAGGATGCGT	R
GUT_GENOME095971_5	342256	117.5	2.5	AGGATGCGTCGGT	R
GUT_GENOME095971_5	342263	37.5	1	GTCGGTGGTAGAT	R
GUT_GENOME095971_5	342280	36.5	0.5	TGGTTGCGGTAGC	R
GUT_GENOME095971_5	342287	36	0.5	GGTAGCCGAACGG	R
GUT_GENOME095971_5	342293	105	1.5	CGAACGGCTCGAT	R
GUT_GENOME095971_5	342306	64.5	4	ACCCCTGCGCAGG	R
GUT_GENOME095971_5	342310	29.5	0.5	CTGCGCAGGGCCT	R
GUT_GENOME095971_5	342331	30.5	28	ATGGGCCAGATGG	R
GUT_GENOME095971_5	342336	10	3.5	CCCGGCCATCTGG	F
GUT_GENOME095971_5	342344	7.5	3	ACGGCAATCCCGG	F
GUT_GENOME095971_5	342419	33.5	5.5	GGCCGCCAGCTCT	F
GUT_GENOME095971_5	342440	17.5	4.5	TGGCAGCAGCTCG	F
GUT_GENOME095971_5	342445	19.5	2	GCACGTGGCAGCA	F
GUT_GENOME095971_5	342450	22	2	GATCGGCACGTGG	F
GUT_GENOME095971_5	342463	22.5	0.5	ACGCCCCGCTGAT	F
GUT_GENOME095971_5	342475	23	0.5	CGGGCGACGAATA	F
GUT_GENOME095971_5	342483	23	10	GCCCGCCAGAGCC	R
GUT_GENOME095971_5	342522	31.5	4.5	GTAGATCCCTCCG	R
GUT_GENOME095971_5	342534	8.5	0.5	GATATTCAGGGTG	R
GUT_GENOME095971_5	342541	24	5	CGGCCGACACCCT	F
GUT_GENOME095971_5	342553	25.5	1.5	GAGAACAAAGCCC	R
GUT_GENOME095971_5	342582	11.5	0.5	GCGGTGGTGTATT	R
GUT_GENOME095971_5	342589	24.5	6	TGTATTTCGTCCA	R
GUT_GENOME095971_5	342648	6.5	4	GAAGACCAGCTCC	R
GUT_GENOME095971_5	342798	1	0.5	GACCACCTCATGA	R
GUT_GENOME095971_5	342827	43	15	GCCCTGACCCGTG	F
GUT_GENOME095971_5	342834	32.5	1	TCCCCACGCCCTG	F
GUT_GENOME095971_5	342910	65.5	6	TTACATATTTTAC	F
GUT_GENOME095971_5	342976	31.5	16.5	TGAGCACAGGCAG	R
GUT_GENOME095971_5	342993	15	2	CACTCCGCAGATT	F
GUT_GENOME095971_5	343059	14	6	ATTCGTCAGGCTT	R
GUT_GENOME095971_5	343130	2	1.5	GAAAAACGACCCG	R
GUT_GENOME095971_5	343265	80.5	39	CTCCTCCAGGTCG	F
GUT_GENOME095971_5	343310	335.5	32	GCCCAGCATCTCG	F
GUT_GENOME095971_5	343331	71.5	1	GTTCGGCGACTAT	R
GUT_GENOME095971_5	343351	70.5	3	AGGAGGCGATCGG	R
GUT_GENOME095971_5	343356	174.5	23.5	CCCAGCCGATCGC	F
GUT_GENOME095971_5	343356	174.5	9.5	GCGATCGGCTGGG	R
GUT_GENOME095971_5	343360	188.5	13.5	CAGGCCCAGCCGA	F
GUT_GENOME095971_5	343365	275.5	9	TGGGCCTGGGAGC	R
GUT_GENOME095971_5	343367	187	8.5	CAGCTCCCAGGCC	F
GUT_GENOME095971_5	343369	94	0.5	CCTGGGAGCTGCT	R
GUT_GENOME095971_5	343373	193.5	5.5	GGTCAGCAGCTCC	F
GUT_GENOME095971_5	343380	100	1	ACACCCCGGTCAG	F
GUT_GENOME095971_5	343386	436	17.5	GTCCGTACACCCC	F
GUT_GENOME095971_5	343410	117.5	0.5	TAGCGTACATGCG	F
GUT_GENOME095971_5	343414	680.5	16	TGTACGCTACCGT	R
GUT_GENOME095971_5	343425	101.5	6.5	GTGTTCGAGGGAA	R
GUT_GENOME095971_5	343431	95	1	GAGGGAAGTCCCG	R
GUT_GENOME095971_5	343458	349	79.5	TTCGACCAGGAGG	R
GUT_GENOME095971_5	343463	37.5	6	CCAGGAGGCCTAC	R
GUT_GENOME095971_5	343473	8.5	5	TACGACATCTGGC	R
GUT_GENOME095971_5	343477	18.5	10	TGCAGCCAGATGT	F
GUT_GENOME095971_5	343485	13.5	1	CTGCAATACCTGC	R
GUT_GENOME095971_5	343489	12.5	0.5	AATACCTGCCTGC	R
GUT_GENOME095971_5	343515	23.5	2	CGCGGCAACAAGC	R
GUT_GENOME095971_5	343526	19.5	3.5	GCACGACAACTTC	R
GUT_GENOME095971_5	343532	7	1	CAACTTCTGGGAG	R
GUT_GENOME095971_5	343534	21	8.5	ATCTCCCAGAAGT	F
GUT_GENOME095971_5	343536	14	2	TTCTGGGAGATGG	R
GUT_GENOME095971_5	343542	12	0.5	GAGATGGGCGACG	R
GUT_GENOME095971_5	343601	11.5	1	CGAGTCGGAGATT	R
GUT_GENOME095971_5	343615	29	2.5	CCGCCGTGCCGGG	R
GUT_GENOME095971_5	343625	8	0.5	GGGCCGCGAGATG	R
GUT_GENOME095971_5	343646	7.5	0.5	GGGCAGCCCGCTG	R
GUT_GENOME095971_5	343652	22	7	GATCACCAGCGGG	F
GUT_GENOME095971_5	343666	55.5	23	AGGTTCCAGATCT	F
GUT_GENOME095971_5	343673	81	4.5	GAAGACCAGGTTC	F
GUT_GENOME095971_5	343680	82.5	1	GTCTTCATGCAGT	R
GUT_GENOME095971_5	343682	49	8.5	GAACTGCATGAAG	F
GUT_GENOME095971_5	343717	45	0.5	TCGAACCCCTGGC	R
GUT_GENOME095971_5	343743	88.5	9.5	GATACGGGCATGG	R
GUT_GENOME095971_5	343748	35	5.5	GGGCATGGGTTTC	R
GUT_GENOME095971_5	343761	56	9	GAACGCCTCTGCA	R
GUT_GENOME095971_5	343765	22	1.5	ATCATGCAGAGGC	F
GUT_GENOME095971_5	343767	22	0.5	CTCTGCATGATTC	R
GUT_GENOME095971_5	343785	21.5	0.5	GGGAAAAAGTCGA	R
GUT_GENOME095971_5	343801	40.5	4	ACGATACCGACGT	R
GUT_GENOME095971_5	343815	33.5	1	TTCCAACCTACGA	R
GUT_GENOME095971_5	343824	62	15	ACGATCCAGCGCA	R
GUT_GENOME095971_5	343932	7	3	GTCCGTCGGCGAT	F
GUT_GENOME095971_5	343955	4.5	0.5	CGCCTTCACGTTC	F
GUT_GENOME095971_5	344048	41	29	GGCCACCAGACGG	F
GUT_GENOME095971_5	344067	33.5	4	GTCGATCAGATGG	R
GUT_GENOME095971_5	344100	57	3	AAGGCCCAGCAGA	R
GUT_GENOME095971_5	344129	29	2.5	CTCCTCCTCGATC	F
GUT_GENOME095971_5	344129	29	5	GATCGAGGAGGAG	R
GUT_GENOME095971_5	344151	24	4	TTCCTGCGTACGC	R
GUT_GENOME095971_5	344161	54	6.5	CGCTCGCTACGGG	R
GUT_GENOME095971_5	344190	49	9.5	GGCGTGATGGCCG	R
GUT_GENOME095971_5	344196	3.5	1	ATGGCCGAGGTTC	R
GUT_GENOME095971_5	344216	2.5	0.5	CGGCGGCGAACGC	R
GUT_GENOME095971_5	344271	2	1	TTCCCGATCGACC	R
GUT_GENOME095971_5	344276	2	1	CGTCAGGTCGATC	F
GUT_GENOME095971_5	344277	2	1	ATCGACCTGACGG	R
GUT_GENOME095971_5	344293	8.5	2.5	TCGCGGGCGATCA	F
GUT_GENOME095971_5	344298	4.5	1	CCTGTTCGCGGGC	F
GUT_GENOME095971_5	344321	29.5	14	GGCCTCCAGATCC	F
GUT_GENOME095971_5	344384	19	0.5	GTCGGTATCGACC	F
GUT_GENOME095971_5	344395	90	6.5	TCCTTCCAGTCGT	F
GUT_GENOME095971_5	344404	55.5	2.5	TGGATCAGCTCCT	F
GUT_GENOME095971_5	344417	28	4	TATCAAGCAGAGC	R
GUT_GENOME095971_5	344425	24	1	AGAGCGAGTTCAT	R
GUT_GENOME095971_5	344430	23	0.5	GAGTTCATCGGTT	R
GUT_GENOME095971_5	344447	50	4.5	GGCGCTCAGCGTG	F
GUT_GENOME095971_5	344458	27	1.5	CCGAGGTGAAGAT	R
GUT_GENOME095971_5	344469	68.5	11.5	ATCGCCCGCTACC	R
GUT_GENOME095971_5	344479	14.5	0.5	GACACACGGCGGT	F
GUT_GENOME095971_5	344544	50.5	6.5	GGCAATTCCGGCG	R
GUT_GENOME095971_5	344553	13	3.5	GGCGGTCAGATCG	R
GUT_GENOME095971_5	344591	4.5	1	CAACGAACGGATC	R
GUT_GENOME095971_5	344593	5	1.5	GGGATCCGTTCGT	F
GUT_GENOME095971_5	344595	7	3.5	GAACGGATCCCGG	R
GUT_GENOME095971_5	344689	3	1.5	GGATCCACGACGG	F
GUT_GENOME095971_5	344715	5.5	2.5	TGTTGGCAGCCGC	F
GUT_GENOME095971_5	344727	30.5	7	TCGCCGTATGGTT	F
GUT_GENOME095971_5	344737	12.5	1.5	CGACCCATCTGAT	R
GUT_GENOME095971_5	344741	85	19	ATGCATCAGATGG	F
GUT_GENOME095971_5	344782	30.5	0.5	TTCTGCTCGACGT	F
GUT_GENOME095971_5	344798	69	4.5	CGTCACGAGCGAA	F
GUT_GENOME095971_5	344803	36	1	TCGGGCGTCACGA	F
GUT_GENOME095971_5	344815	36.5	0.5	AAGCGCAGGTATT	F
GUT_GENOME095971_5	344835	117.5	4	TCTGGAAGTGCGA	F
GUT_GENOME095971_5	344838	175.5	14.5	CACTTCCAGAAGG	R
GUT_GENOME095971_5	344844	26	0.5	CAGAAGGTGACGC	R
GUT_GENOME095971_5	344855	65	6.5	GCACGAGGAGCTG	R
GUT_GENOME095971_5	344872	15.5	0.5	GGGTCGAGCAACT	R
GUT_GENOME095971_5	344879	15.5	0.5	ATTGACCAGTTGC	F
GUT_GENOME095971_5	344890	44.5	5	ATCGTGCCATTCG	R
GUT_GENOME095971_5	344947	12	10	AGGCTGCAGCGGC	R
GUT_GENOME095971_5	345162	13.5	6	CTTCGGCCGCATA	F
GUT_GENOME095971_5	345172	7	0.5	CGCATCGTATCTT	F
GUT_GENOME095971_5	345184	7.5	0.5	TCGGCCACGTTGC	F
GUT_GENOME095971_5	345285	11	6.5	CGCGAACAGGTGG	R
GUT_GENOME095971_5	345416	5	3.5	ATTCTTCGAACGC	F
GUT_GENOME095971_5	345431	11.5	2.5	GATCACCAGTACG	F
GUT_GENOME095971_5	345525	22	6	CCTCGCGCACCAC	F
GUT_GENOME095971_5	345530	13	0.5	GGCCGCCTCGCGC	F
GUT_GENOME095971_5	345542	13	1.5	CAAAGCCATCAAC	R
GUT_GENOME095971_5	345564	19.5	4	GGCGGACAGCCTT	R
GUT_GENOME095971_5	345575	114	25.5	CGTCGCCAGGAAA	F
GUT_GENOME095971_5	345579	33	0.5	CTGGCGACGGCGG	R
GUT_GENOME095971_5	345581	33	0.5	GCCCGCCGTCGCC	F
GUT_GENOME095971_5	345610	84.5	11	GCATCCAGGCGGC	R
GUT_GENOME095971_5	345642	43.5	3.5	CTGATTGTGGAAC	R
GUT_GENOME095971_5	345646	18.5	2.5	TTGTGGAACAAGT	R
GUT_GENOME095971_5	345659	16	4	AAAGTAATGTTTC	R
GUT_GENOME095971_5	345691	29.5	4.5	GATCATCAGCAAT	F
GUT_GENOME095971_5	345709	16.5	0.5	CGGTTGGGGCATC	R
GUT_GENOME095971_5	345718	46.5	1.5	CATCGGCGACGGA	R
GUT_GENOME095971_5	345721	15.5	1	CTGTCCGTCGCCG	F
GUT_GENOME095971_5	345723	48	9.5	GCGACGGACAGAA	R
GUT_GENOME095971_5	345727	6.5	1	CGGACAGAAGGGG	R
GUT_GENOME095971_5	345732	14.5	9	ACATCCCCCTTCT	F
GUT_GENOME095971_5	345744	14.5	3.5	TCATCGCACAGGT	R
GUT_GENOME095971_5	345839	17	9.5	GATGGGCAGATGG	R
GUT_GENOME095971_5	345870	2.5	1	ACCTCAATATCGG	R
GUT_GENOME095971_5	345904	10.5	9	CTTCACCAAATCC	F
GUT_GENOME095971_5	345989	9.5	2.5	TCGAACGGGGTGA	R
GUT_GENOME095971_5	346002	7	6.5	GCGTGCACCTGAT	R
GUT_GENOME095971_5	346180	1	0.5	TTCCCGCATGTGC	F
GUT_GENOME095971_5	346289	12	9	CCTTGCCCTCGAC	F
GUT_GENOME095971_5	346321	16.5	6.5	CATCGCCAGCGCC	F
GUT_GENOME095971_5	346328	16.5	9	GCGATGCAGAAGT	R
GUT_GENOME095971_5	346353	19.5	6.5	GGGTGACCGACGA	R
GUT_GENOME095971_5	346390	17.5	8	GCCGTCCTCGTCG	F
GUT_GENOME095971_5	346431	14	5	AAGATCACCACGT	F
GUT_GENOME095971_5	346447	43	10	GTTCCGGTAGTTG	F
GUT_GENOME095971_5	346502	35	21.5	ATGCCGCAGCAGG	R
GUT_GENOME095971_5	346681	3	0.5	GAAGGTCACATGA	F
GUT_GENOME095971_5	346715	16.5	5.5	CCTCGAACTCCTC	F
GUT_GENOME095971_5	346738	9	0.5	AGCGACCAGAATG	F
GUT_GENOME095971_5	346810	52	23	CCCGACCAGCTTG	F
GUT_GENOME095971_5	346813	32	0.5	GCTGGTCGGGGCA	R
GUT_GENOME095971_5	346829	55.5	8.5	GACAGGCAGAAAT	R
GUT_GENOME095971_5	346848	48	1.5	TTCAGGCAGATGA	F
GUT_GENOME095971_5	346876	110.5	5.5	TATGGTGGGGCAT	R
GUT_GENOME095971_5	346882	37.5	8	GGGGCATACGGGA	R
GUT_GENOME095971_5	346887	11	0.5	ATACGGGAGTTTA	R
GUT_GENOME095971_5	346899	41	7	ATGAGGCGATCGA	R
GUT_GENOME095971_5	346912	6	2.5	GAAAGCGGTGAAG	R
GUT_GENOME095971_5	347466	3	2	ATTCATCGACCGG	F
GUT_GENOME095971_5	347575	3	1	ATGTTTCCGTGCG	R
GUT_GENOME095971_5	347786	33.5	23.5	CAAAGCCAGACTA	F
GUT_GENOME095971_5	347825	50.5	3	CGATTACGAGGCG	R
GUT_GENOME095971_5	347830	44	1.5	ACGAGGCGGCGAA	R
GUT_GENOME095971_5	347844	21	0.5	GCCCGGGGTGCGG	R
GUT_GENOME095971_5	347848	20.5	2.5	GGGGTGCGGTGCA	R
GUT_GENOME095971_5	347854	18	4	CGGTGCATATTAC	R
GUT_GENOME095971_5	347864	27.5	3.5	TACGCTTGGGGAA	R
GUT_GENOME095971_5	347885	9.5	2.5	TTTAGGAATATCA	R
GUT_GENOME095971_5	347935	13.5	4.5	GGGAATTTTCTTA	R
GUT_GENOME095971_5	347940	3.5	1	TCTTTTAAGAAAA	F
GUT_GENOME095971_5	348045	38.5	10	ATCATCCACAAAT	F
GUT_GENOME095971_5	348061	121	13	GCACAGCACGACG	F
GUT_GENOME095971_5	348065	60	4	GAGAGCACAGCAC	F
GUT_GENOME095971_5	348072	65.5	2.5	CTTACAAGAGAGC	F
GUT_GENOME095971_5	348089	34	1	AATGACAGCGACG	R
GUT_GENOME095971_5	348089	67.5	1	CGTCGCTGTCATT	F
GUT_GENOME095971_5	348103	33.5	0.5	CGAATAGGTTTTA	F
GUT_GENOME095971_5	348113	34.5	1	TGACATAGGACGA	F
GUT_GENOME095971_5	348125	34.5	1	AGCCGGTTCGTGT	R
GUT_GENOME095971_5	348132	34	0.5	TTCTCCCACACGA	F
GUT_GENOME095971_5	348138	80.5	6.5	CACCTATTCTCCC	F
GUT_GENOME095971_5	348142	42.5	2	ATTGCACCTATTC	F
GUT_GENOME095971_5	348143	42.5	0.5	AATAGGTGCAATC	R
GUT_GENOME095971_5	348150	254	14	ATCCTATGATTGC	F
GUT_GENOME095971_5	348159	115.5	3	AAATATTCGATCC	F
GUT_GENOME095971_5	348164	60	1	CATAGAAATATTC	F
GUT_GENOME095971_5	348182	60	1.5	GGGTGCATCACGA	R
GUT_GENOME095971_5	348194	122	58	AGATCCCAGGGAA	R
GUT_GENOME095971_5	348335	3.5	1.5	AATTTTCCATATA	F
GUT_GENOME095971_5	348426	13	5	TTATCCCCCTCTT	F
GUT_GENOME095971_5	348484	7	6	GGCTGCCAGGGCT	R
GUT_GENOME095971_5	348538	18	8.5	TTTCTTCGATTTT	F
GUT_GENOME095971_5	348583	10	0.5	ACCGAATGAGAAA	F
GUT_GENOME095971_5	348592	10.5	0.5	GCCGAAGCGACCG	F
GUT_GENOME095971_5	348598	13	2.5	GACGCCGCCGAAG	F
GUT_GENOME095971_5	348621	13.5	0.5	TTTTAGCCGAACA	F
GUT_GENOME095971_5	348637	19	5.5	CGGAATATCGAAA	F
GUT_GENOME095971_5	348657	23.5	4.5	CATTGGTCGGCTG	F
GUT_GENOME095971_5	348663	27.5	4	TCGAAACATTGGT	F
GUT_GENOME095971_5	348687	73.5	19	GGGGCCCAGGCCG	R
GUT_GENOME095971_5	348699	10	1.5	TCTCGCCCCACAC	F
GUT_GENOME095971_5	348717	38	3.5	ACCCCGACCGGTT	F
GUT_GENOME095971_5	348726	51.5	8.5	GTGTAACAGACCC	F
GUT_GENOME095971_5	348738	23.5	1.5	ACCCCCTGCTGCG	F
GUT_GENOME095971_5	348741	23.5	1.5	AGCAGGGGGTTGT	R
GUT_GENOME095971_5	348794	31.5	13.5	ACCGGCCAGCCGC	R
GUT_GENOME095971_5	348808	16.5	1	TGTTGTCGAGCGC	R
GUT_GENOME095971_5	348811	33.5	9.5	GATGCGCTCGACA	F
GUT_GENOME095971_5	348816	74.5	2.5	TCGCCGATGCGCT	F
GUT_GENOME095971_5	348821	20	1	GGCCCTCGCCGAT	F
GUT_GENOME095971_5	348821	39.5	4	ATCGGCGAGGGCC	R
GUT_GENOME095971_5	348829	19.5	0.5	GGGCCTGCTCATC	R
GUT_GENOME095971_5	348829	37.5	3	GATGAGCAGGCCC	F
GUT_GENOME095971_5	348847	64.5	4.5	GCCCGAGGTGGCA	F
GUT_GENOME095971_5	348848	22	2.5	GCCACCTCGGGCT	R
GUT_GENOME095971_5	348859	24.5	3.5	TTGATCAACGTAG	F
GUT_GENOME095971_5	348872	25	0.5	ACCTTCGGCCCTA	F
GUT_GENOME095971_5	348878	26.5	1.5	GATGAAACCTTCG	F
GUT_GENOME095971_5	348939	27	0.5	CGATCCACGCTCC	F
GUT_GENOME095971_5	348955	109.5	10	TGGTCGGACATCG	F
GUT_GENOME095971_5	348960	78	3	TCCGCTGGTCGGA	F
GUT_GENOME095971_5	348960	78.5	23	TCCGACCAGCGGA	R
GUT_GENOME095971_5	348978	33.5	1.5	TCGTCGAGCGGCA	R
GUT_GENOME095971_5	348981	16	0.5	CCATGCCGCTCGA	F
GUT_GENOME095971_5	349002	36.5	2.5	AACGGCAGGAACC	F
GUT_GENOME095971_5	349006	20.5	2	GTCGAACGGCAGG	F
GUT_GENOME095971_5	349017	77.5	7.5	CGACTTCGGGTGT	F
GUT_GENOME095971_5	349039	78	20	GGCTGCCAGATCG	F
GUT_GENOME095971_5	349077	51.5	3	CCATCGGGCACAA	F
GUT_GENOME095971_5	349088	142	12.5	GGCTCCCAGGCCG	R
GUT_GENOME095971_5	349092	39	3.5	CCCAGGCCGATGA	R
GUT_GENOME095971_5	349104	73	18.5	ATACCCCAGCGTT	R
GUT_GENOME095971_5	349113	17	0.5	CGTTTGCCGTAGA	R
GUT_GENOME095971_5	349123	95.5	36.5	CTCCACCAGCTCT	F
GUT_GENOME095971_5	349124	53	0.5	GAGCTGGTGGAGC	R
GUT_GENOME095971_5	349145	52.5	0.5	GAAATGGAACGGA	R
GUT_GENOME095971_5	349152	103.5	1	AACGGAGCGTCGG	R
GUT_GENOME095971_5	349158	51	0.5	GCGTCGGATGCGG	R
GUT_GENOME095971_5	349161	187.5	14.5	ACGCCGCATCCGA	F
GUT_GENOME095971_5	349170	65	1	GCGTATTCGCCGC	R
GUT_GENOME095971_5	349174	129.5	1	AAGAGCGGCGAAT	F
GUT_GENOME095971_5	349174	65	1	ATTCGCCGCTCTT	R
GUT_GENOME095971_5	349180	190.5	1.5	CGCTCTTGACGTA	R
GUT_GENOME095971_5	349186	194.5	4.5	GACCGCTACGTCA	F
GUT_GENOME095971_5	349188	193	7	ACGTAGCGGTCGT	R
GUT_GENOME095971_5	349193	60.5	0.5	CTACTACGACCGC	F
GUT_GENOME095971_5	349195	114.5	8	GGTCGTAGTAGAT	R
GUT_GENOME095971_5	349202	113.5	4.5	GCAGAGCATCTAC	F
GUT_GENOME095971_5	349203	57	10.5	TAGATGCTCTGCC	R
GUT_GENOME095971_5	349207	160.5	10	CTGCGGCAGAGCA	F
GUT_GENOME095971_5	349211	112.5	3	CTGCCGCAGCAGG	R
GUT_GENOME095971_5	349216	56	2.5	ATCGCCCTGCTGC	F
GUT_GENOME095971_5	349228	162	6	TGGCGGCACCGAT	R
GUT_GENOME095971_5	349232	107.5	4	GACGATCGGTGCC	F
GUT_GENOME095971_5	349238	54.5	0.5	GGAAACGACGATC	F
GUT_GENOME095971_5	349247	103.5	6.5	TTCCGTCACCGCA	R
GUT_GENOME095971_5	349251	50	2	CCCATGCGGTGAC	F
GUT_GENOME095971_5	349255	58	8	TCCACCCATGCGG	F
GUT_GENOME095971_5	349261	58	0.5	GGGTGGAGTAGCC	R
GUT_GENOME095971_5	349268	168.5	3	GTAGCCGACAGCG	R
GUT_GENOME095971_5	349272	54.5	1.5	CCGACAGCGTTGC	R
GUT_GENOME095971_5	349279	53.5	0.5	GAGGTCCGCAACG	F
GUT_GENOME095971_5	349310	93	36	GGCTTCCAGATCG	R
GUT_GENOME095971_5	349325	17.5	0.5	GTTGTTCATACCG	R
GUT_GENOME095971_5	349336	33	1.5	CGGTAGCGGCGAT	R
GUT_GENOME095971_5	349355	15.5	1	CAGTTTGAGCTGC	R
GUT_GENOME095971_5	349360	34	4.5	CTGCCGCAGCTCA	F
GUT_GENOME095971_5	349364	19	2.5	CTGCGGCAGCACC	R
GUT_GENOME095971_5	349381	16.5	4	TAGCTTCGGCCCG	R
GUT_GENOME095971_5	349388	12.5	8	GGCCCGCAGGGGG	R
GUT_GENOME095971_5	349509	8.5	4	TCGATTCCTCCCA	R
GUT_GENOME095971_5	349705	5.5	5	GCAATCCCGATCC	F
GUT_GENOME095971_5	349768	5.5	0.5	GTCTCCGGACCGG	R
GUT_GENOME095971_5	349813	23.5	10.5	TCACGACAGATGG	F
GUT_GENOME095971_5	349818	15.5	0.5	TGTCGTGACCGGC	R
GUT_GENOME095971_5	349833	15	0.5	ATTACGGAGCTGC	R
GUT_GENOME095971_5	349840	14.5	1	AGCTGCCTCGGCT	R
GUT_GENOME095971_5	349853	25	3	ATGCTTGTTCGCA	R
GUT_GENOME095971_5	349856	12	1.5	CGATGCGAACAAG	F
GUT_GENOME095971_5	349887	23	2	AGATACGAATAAG	R
GUT_GENOME095971_5	349895	15	8	ATAAGCCGAGCGC	R
GUT_GENOME095971_5	349902	3.5	1.5	GAGCGCAAAAGCA	R
GUT_GENOME095971_5	350137	13.5	13	ACCATCCAGAAGC	F
GUT_GENOME095971_5	350186	13.5	0.5	TTGTACGCGGGAC	R
GUT_GENOME095971_5	350203	30	10	GTTGCGGTCCGCT	R
GUT_GENOME095971_5	350209	3	0.5	GTCCGCTTACAGC	R
GUT_GENOME095971_5	350242	4.5	2	GACTACCGAGGCG	R
GUT_GENOME095971_5	350582	9	4.5	GGTTCGACTACGC	F
GUT_GENOME095971_5	350589	5.5	0.5	TCGGCACGGTTCG	F
GUT_GENOME095971_5	350676	30	3.5	GAGCGGCTGCGGG	F
GUT_GENOME095971_5	350685	37	5	GTGCTGGCCGAGC	F
GUT_GENOME095971_5	350690	60.5	16.5	CCGAGGTGCTGGC	F
GUT_GENOME095971_5	350731	30.5	28	GGCCACCAGCTGG	R
GUT_GENOME095971_5	350736	8	7	AACCGCCAGCTGG	F
GUT_GENOME095971_5	350766	8	7	CCGTGTCGGCATC	R
GUT_GENOME095971_5	350852	32	9	ACGTGCTGGTCGT	F
GUT_GENOME095971_5	350878	10	1	TTTTTCGAGTTTT	R
GUT_GENOME095971_5	350893	11	8	CGCTCCCAGCAGG	R
GUT_GENOME095971_5	350936	6	1.5	ATATTCGAACGAT	F
GUT_GENOME095971_5	350944	3.5	1	ACAGAGAGATATT	F
GUT_GENOME095971_5	350951	4	0.5	CGCAATTACAGAG	F
GUT_GENOME095971_5	350971	4.5	0.5	TGTTGAAATGCGC	F
GUT_GENOME095971_5	351012	8	3.5	TTACCGCCGGATC	F
GUT_GENOME095971_5	351084	13.5	4.5	GCGCCGCAGGGCT	R
GUT_GENOME095971_5	351096	3.5	2.5	TTCGACCGTGCGG	R
GUT_GENOME095971_5	351202	1.5	0.5	TGCGGGCGGTGAT	F
GUT_GENOME095971_5	351220	2	0.5	AACTGGCTCCCCA	F
GUT_GENOME095971_5	351226	15	6.5	TGCGCGAACTGGC	F
GUT_GENOME095971_5	351235	11	2.5	AAGCGGTCATGCG	F
GUT_GENOME095971_5	351242	11.5	0.5	GCCTTCGAAGCGG	F
GUT_GENOME095971_5	351289	12	0.5	ACTGGGCCGAACG	F
GUT_GENOME095971_5	351290	12	1	GTTCGGCCCAGTC	R
GUT_GENOME095971_5	351294	11	0.5	GGCCCAGTCGAGC	R
GUT_GENOME095971_5	351323	87.5	21.5	GAGGCCCAGCTCC	F
GUT_GENOME095971_5	351330	148	6.5	CGGCCGGGAGGCC	F
GUT_GENOME095971_5	351334	85	4.5	CGGTCGGCCGGGA	F
GUT_GENOME095971_5	351354	83	4.5	ATAGTCCAGGCCG	R
GUT_GENOME095971_5	351372	62.5	15.5	GCCGACCAGATCG	R
GUT_GENOME095971_5	351392	45.5	1	CGAACCGGGGGAC	R
GUT_GENOME095971_5	351410	22	0.5	CTTCGATTCGCCG	R
GUT_GENOME095971_5	351425	42	2.5	TTTCCGCCTGCCA	R
GUT_GENOME095971_5	351430	73	2	GCCTGCCAGGGAT	R
GUT_GENOME095971_5	351441	28.5	6	ATGAATCCCTGCG	R
GUT_GENOME095971_5	351446	11	1	TCCCTGCGAAAGA	R
GUT_GENOME095971_5	351451	15	5.5	GCGAAAGAGGGCT	R
GUT_GENOME095971_5	351465	4.5	0.5	CAAAGCCTTGCCG	R
GUT_GENOME095971_5	351472	4	2	TTGCCGGTGGGAC	R
GUT_GENOME095971_5	351482	4.5	1.5	GACGGTGCGTGTG	R
GUT_GENOME095971_5	351825	3.5	1.5	GGCGTCACACCCT	F
GUT_GENOME095971_5	351841	13	8.5	TTTCACCAGCAAC	F
GUT_GENOME095971_5	351878	20	3.5	ACCCCGTTGTTCT	R
GUT_GENOME095971_5	351881	21	5	TGAAGAACAACGG	F
GUT_GENOME095971_5	351925	27	8.5	GCCCGTCAGCGGT	R
GUT_GENOME095971_5	351976	6.5	3	TCTCAACGTGACG	R
GUT_GENOME095971_5	352086	1.5	0.5	ATGGGCCAAAGCC	F
GUT_GENOME095971_5	352233	1.5	1	AAACGGGTATCGA	R
GUT_GENOME095971_5	352276	139	64.5	CACGCCCAGATGG	F
GUT_GENOME095971_5	352282	218	11	GGCACGCACGCCC	F
GUT_GENOME095971_5	352299	328	14	ATTTCGCCCTCCG	F
GUT_GENOME095971_5	352299	90	1	CGGAGGGCGAAAT	R
GUT_GENOME095971_5	352319	89	1	CTGAAAGGGGCCG	R
GUT_GENOME095971_5	352342	88	1	GTTTGCAGGCAAG	R
GUT_GENOME095971_5	352345	185	7	ATGCTTGCCTGCA	F
GUT_GENOME095971_5	352346	94	12	GCAGGCAAGCATC	R
GUT_GENOME095971_5	352354	151	20	GCATCCGGTAGGT	R
GUT_GENOME095971_5	352359	62	1	CGGTAGGTAATGT	R
GUT_GENOME095971_5	352373	117	6	GGCGTTCAGATTC	R
GUT_GENOME095971_5	352377	60	5	TGATGAATCTGAA	F
GUT_GENOME095971_5	352385	123	2	GATCGACGTGATG	F
GUT_GENOME095971_5	352388	62	1	CACGTCGATCCGA	R
GUT_GENOME095971_5	352412	61.5	0.5	TCCACACCCGCTC	F
GUT_GENOME095971_5	352419	66	4.5	TTCACCGTCCACA	F
GUT_GENOME095971_5	352425	244	27	CGGTGAATATTCA	R
GUT_GENOME095971_5	352430	66	20	AATATTCAGGATC	R
GUT_GENOME095971_5	352448	19.5	0.5	GGCGGCCGATGAT	F
GUT_GENOME095971_5	352453	43.5	2.5	CAGCAGGCGGCCG	F
GUT_GENOME095971_5	352523	24.5	21.5	AATCCCCAGTACT	R
GUT_GENOME095971_5	352579	2.5	2	GGGCTTCAAGTTG	F
GUT_GENOME095971_5	352604	6.5	4	AAATGATGCGGGG	F
GUT_GENOME095971_5	352612	16	2	GTTGCCCGAAATG	F
GUT_GENOME095971_5	352628	9.5	1	TGCGTCCCGTAAG	F
GUT_GENOME095971_5	352638	13.5	4	GCCGGGGTCTTGC	F
GUT_GENOME095971_5	352643	32	4	CGTCGGCCGGGGT	F
GUT_GENOME095971_5	352666	17.5	2.5	TTTTTATGCAAAC	R
GUT_GENOME095971_5	352733	27	4	CCTCGTCTGAACA	R
GUT_GENOME095971_5	352753	10	9	GGTTTCCAGGGCC	R
GUT_GENOME095971_5	353011	5	4	CCGGATGATCTGC	F
GUT_GENOME095971_5	353042	6	1	ATGCCTCCTTGAT	F
GUT_GENOME095971_5	353160	6	5	CCTTTTCGTGCCG	R
GUT_GENOME095971_5	353305	1.5	0.5	CTGCCCAGCCGGT	F
GUT_GENOME095971_5	353340	10.5	9	CATCGGCAGCACC	F
GUT_GENOME095971_5	353373	44.5	20.5	GATGCCCAGACCG	F
GUT_GENOME095971_5	353396	61	1.5	TCGCCCAGAAGCG	R
GUT_GENOME095971_5	353422	29.5	8	AATGAAGGTTTCC	R
GUT_GENOME095971_5	353430	42.5	1.5	TTTCCTCGTGTCG	R
GUT_GENOME095971_5	353445	20.5	0.5	CGGGATCAGCAGA	F
GUT_GENOME095971_5	353459	20.5	8	TGATTATGCCGGT	R
GUT_GENOME095971_5	353467	34.5	9	CCGGTCGGTACGC	R
GUT_GENOME095971_5	353473	3.5	1	GGTACGCCGCTTT	R
GUT_GENOME095971_5	353480	50	35.5	ATCATCCAAAGCG	F
GUT_GENOME095971_5	353493	124	40	CGTACCCAGCGCG	F
GUT_GENOME095971_5	353512	155	2	GCCGTCATCTTCG	R
GUT_GENOME095971_5	353536	152.5	5	TTCGGCGGTACGG	R
GUT_GENOME095971_5	353536	78	2	CCGTACCGCCGAA	F
GUT_GENOME095971_5	353540	73	4.5	GCGGTACGGGTAT	R
GUT_GENOME095971_5	353558	136.5	4	TCTTCAATCCCGC	R
GUT_GENOME095971_5	353564	128	2	ATCCCGCGCTGGT	R
GUT_GENOME095971_5	353568	249	48	CGCCACCAGCGCG	F
GUT_GENOME095971_5	353595	532	7	TTTCGCCTACACG	R
GUT_GENOME095971_5	353599	203	4.5	GCCTACACGCCCT	R
GUT_GENOME095971_5	353614	483.5	9	ATTTCGGGTGAGA	R
GUT_GENOME095971_5	353619	90	2	GGGTGAGAAGGTC	R
GUT_GENOME095971_5	353626	376	28	AAGGTCTGGTTCG	R
GUT_GENOME095971_5	353630	60	2	TCTGGTTCGCCGA	R
GUT_GENOME095971_5	353637	309	19	CGCCGACGACGCT	R
GUT_GENOME095971_5	353642	75	8	ACGACGCTGTCTC	R
GUT_GENOME095971_5	353650	58	5	GTCTCGGGTGCTA	R
GUT_GENOME095971_5	353657	51	9	GTGCTACGGCCCT	R
GUT_GENOME095971_5	353666	17	2	CCCTCGAACAGCT	R
GUT_GENOME095971_5	353673	15	0.5	ACAGCTCGCTACG	R
GUT_GENOME095971_5	353690	14.5	2	GTGCGATGAGTTA	R
GUT_GENOME095971_5	353705	24.5	1	CGACGGCGGACGC	R
GUT_GENOME095971_5	353713	26.5	2.5	CCAGGAAAGCGTC	F
GUT_GENOME095971_5	353716	34.5	9	GCTTTCCTGGGAT	R
GUT_GENOME095971_5	353757	65	42.5	AATCGCCAGCGTC	F
GUT_GENOME095971_5	353806	95.5	1.5	GCTTCGTGGCGCA	R
GUT_GENOME095971_5	353808	49.5	3	CGTGCGCCACGAA	F
GUT_GENOME095971_5	353810	49.5	2	CGTGGCGCACGAT	R
GUT_GENOME095971_5	353814	50	2.5	CGACATCGTGCGC	F
GUT_GENOME095971_5	353830	99.5	2	GTCTTTATCGGCG	R
GUT_GENOME095971_5	353846	48	1	TGGCAATGGGATA	R
GUT_GENOME095971_5	353857	47	0.5	TACTTTTTCCAGG	R
GUT_GENOME095971_5	353862	80	4	TTTCCAGGCACTC	R
GUT_GENOME095971_5	353864	43.5	6.5	CCGAGTGCCTGGA	F
GUT_GENOME095971_5	353871	43.5	0.5	ACTCGGCGTGACG	R
GUT_GENOME095971_5	353880	74	14	GACGACCTACCCC	R
GUT_GENOME095971_5	353883	29.5	0.5	AGCGGGGTAGGTC	F
GUT_GENOME095971_5	353884	55	4.5	ACCTACCCCGCTT	R
GUT_GENOME095971_5	353893	25	0.5	GCTTGGGAGCATC	R
GUT_GENOME095971_5	353895	28.5	4	CAGATGCTCCCAA	F
GUT_GENOME095971_5	353897	28.5	9.5	GGGAGCATCTGAT	R
GUT_GENOME095971_5	353901	42	3	GACGATCAGATGC	F
GUT_GENOME095971_5	353905	64.5	5	CTGATCGTCGGCG	R
GUT_GENOME095971_5	353937	51	9.5	GGTGGCCATGAAC	F
GUT_GENOME095971_5	353962	58.5	23.5	TCGGCCCAGACCC	R
GUT_GENOME095971_5	354001	5	2	CTCACCGGTGCGC	R
GUT_GENOME095971_5	354093	2	1	GTCCACTAGCGGA	F
GUT_GENOME095971_5	354099	40.5	12.5	GCAGTAGTCCACT	F
GUT_GENOME095971_5	354103	15	0.5	CCACGCAGTAGTC	F
GUT_GENOME095971_5	354107	15.5	0.5	TCGACCACGCAGT	F
GUT_GENOME095971_5	354117	15.5	1	CGAGTCCAGCATC	R
GUT_GENOME095971_5	354153	15	0.5	CTATTTTACCAAT	F
GUT_GENOME095971_5	354159	17	2	TCTCCCCTATTTT	F
GUT_GENOME095971_5	354197	18	1	GTCCGCAAATGCT	F
GUT_GENOME095971_5	354233	18	1	CCCGATACCTGCC	R
GUT_GENOME095971_5	354237	38	3.5	ACGGGGCAGGTAT	F
GUT_GENOME095971_5	354248	31	17	GTCTGCCAGGCTT	R
GUT_GENOME095971_5	354280	3.5	2	GGATCGGTCCGGC	R
GUT_GENOME095971_5	354301	5.5	1.5	GTGCATCCAGCCC	F
GUT_GENOME095971_5	354342	3	0.5	TCTATTCTACGGT	R
GUT_GENOME095971_5	354361	3	0.5	CGCCACGATGACG	F
GUT_GENOME095971_5	354369	54.5	10.5	AGCAGAGTCGCCA	F
GUT_GENOME095971_5	354377	65	4.5	CCACGGCCAGCAG	F
GUT_GENOME095971_5	354392	18.5	0.5	GCAACGAGAGCGA	F
GUT_GENOME095971_5	354407	34.5	3	AAGCGTCAGGCGG	R
GUT_GENOME095971_5	354425	15.5	0.5	GAGTTGCAGGAGA	R
GUT_GENOME095971_5	354449	35.5	6	ATTCTCCAGTCGC	R
GUT_GENOME095971_5	354454	16	7	CCCGAGCGACTGG	F
GUT_GENOME095971_5	354470	33.5	1	TTTCGTCGGGGCT	F
GUT_GENOME095971_5	354502	38	3.5	ATCGGCCAGCGCC	F
GUT_GENOME095971_5	354518	35	14.5	GACAACCAGGTCA	R
GUT_GENOME095971_5	354522	6.5	0.5	GATTTGACCTGGT	F
GUT_GENOME095971_5	354525	6.5	1.5	AGGTCAAATCCTT	R
GUT_GENOME095971_5	354571	6.5	1.5	CTCCTTGGAGGGA	F
GUT_GENOME095971_5	354585	12.5	3	TCTTCGCGATGCT	R
GUT_GENOME095971_5	354591	3.5	0.5	CGATGCTCGCCAC	R
GUT_GENOME095971_5	354602	3	0.5	ACCAACCAGAATA	R
GUT_GENOME095971_5	354708	101.5	44.5	TACCCCCAGATAT	F
GUT_GENOME095971_5	354748	93.5	10	CGTGTCGGGTATC	R
GUT_GENOME095971_5	354753	40.5	3.5	ATGACGATACCCG	F
GUT_GENOME095971_5	354759	40.5	6	TCGTCATGGCCCA	R
GUT_GENOME095971_5	354763	34.5	2.5	CATGGCCCACAAG	R
GUT_GENOME095971_5	354780	63	1.5	AAACCCCGGGCCT	R
GUT_GENOME095971_5	354793	30.5	0.5	CGGTGCCGAGATC	R
GUT_GENOME095971_5	354802	30	3.5	GATCGCCACGCCT	R
GUT_GENOME095971_5	354815	50	3.5	AAGTTCCAGGCGC	R
GUT_GENOME095971_5	354846	23	6.5	TGTTCAAGAGCGG	R
GUT_GENOME095971_5	354854	84	16	AGCGGCGAGTTCG	R
GUT_GENOME095971_5	354923	2.5	1	TACCGCCCGAAAT	F
GUT_GENOME095971_5	354950	7	2.5	TGGCCGTCACGCC	F
GUT_GENOME095971_5	354957	69.5	16	CGGAGCATGGCCG	F
GUT_GENOME095971_5	354994	23	2.5	ACTTTCGAAGTAA	F
GUT_GENOME095971_5	355001	23	1.5	GAAAGTCAGCATC	R
GUT_GENOME095971_5	355014	36.5	7	AGGCCGCAGCACA	R
GUT_GENOME095971_5	355069	15.5	1	TTGCTGGTTAGAC	F
GUT_GENOME095971_5	355070	20.5	14.5	TCTAACCAGCAAA	R
GUT_GENOME095971_5	355142	5.5	3	ACTGGTCAGGTAT	F
GUT_GENOME095971_5	355179	4	1	ATCGTGCAGATCC	R
GUT_GENOME095971_5	355205	3.5	0.5	TACCGCCAGGGCC	F
GUT_GENOME095971_5	355222	18.5	7.5	GGCTTCATCTGCA	F
GUT_GENOME095971_5	355226	11	0.5	GATGAAGCCGGCG	R
GUT_GENOME095971_5	355254	10.5	0.5	TCGGTGGCCGTCG	R
GUT_GENOME095971_5	355268	10.5	0.5	CGAAAAACCGGTC	F
GUT_GENOME095971_5	355288	24	2.5	AGGCAAGACATCA	F
GUT_GENOME095971_5	355295	24.5	1	CTTGCGCAGGCAA	F
GUT_GENOME095971_5	355309	26.5	1	CGCGAAGGCACGC	F
GUT_GENOME095971_5	355337	30.5	2.5	CACAACCAGCTGA	F
GUT_GENOME095971_5	355340	16	0.5	GCTGGTTGTGATC	R
GUT_GENOME095971_5	355355	85	32	AATCACCAGCGCG	F
GUT_GENOME095971_5	355371	120.5	13	GTGGACCAGATAC	R
GUT_GENOME095971_5	355394	34.5	3.5	CGTCTATGAAGTG	R
GUT_GENOME095971_5	355421	60.5	2	CGTCTATGTCGGT	R
GUT_GENOME095971_5	355429	29	3	TCGGTCTGATTAT	R
GUT_GENOME095971_5	355450	85	3	CCCATCACGATAC	F
GUT_GENOME095971_5	355453	55	4.5	TCGTGATGGGTCG	R
GUT_GENOME095971_5	355459	25	0.5	TCCACACGACCCA	F
GUT_GENOME095971_5	355466	81	3	GAATGCCTCCACA	F
GUT_GENOME095971_5	355478	61.5	3	GTTGCCCAGAGCG	F
GUT_GENOME095971_5	355479	31	2.5	GCTCTGGGCAACA	R
GUT_GENOME095971_5	355488	28.5	9.5	AACAAGCCCTGGC	R
GUT_GENOME095971_5	355493	99.5	10	TGCGGGCCAGGGC	F
GUT_GENOME095971_5	355504	84.5	9.5	CATTCCTCGACGG	R
GUT_GENOME095971_5	355509	20.5	0.5	CGATACCGTCGAG	F
GUT_GENOME095971_5	355513	46.5	2.5	TTGCCGATACCGT	F
GUT_GENOME095971_5	355530	73.5	1.5	TACCGTAGCCCAG	F
GUT_GENOME095971_5	355535	79.5	2	AATCATACCGTAG	F
GUT_GENOME095971_5	355565	53.5	1	CTTCCGCGAACTG	R
GUT_GENOME095971_5	355575	26	3	CTGTTCGGTTCGG	R
GUT_GENOME095971_5	355599	26.5	21	GGCTACCAGATCG	R
GUT_GENOME095971_5	355618	14.5	12.5	ATGTACCAGTTTT	F
GUT_GENOME095971_5	355660	24	9	GTCTGATGCTCTT	R
GUT_GENOME095971_5	355682	5.5	0.5	GGCGCTGATCATC	R
GUT_GENOME095971_5	355700	5	1.5	GTGCATCATCTGG	R
GUT_GENOME095971_5	355705	22.5	14.5	TGTACCCAGATGA	F
GUT_GENOME095971_5	355728	17.5	0.5	AACAAGGATTTAC	R
GUT_GENOME095971_5	355750	17	6	AGGAGGGTAACGT	R
GUT_GENOME095971_5	355754	11	0.5	GGGTAACGTATGG	R
GUT_GENOME095971_5	355758	10.5	1	AACGTATGGAATC	R
GUT_GENOME095971_5	355762	9.5	0.5	TATGGAATCATTG	R
GUT_GENOME095971_5	355766	9	0.5	GAATCATTGAATA	R
GUT_GENOME095971_5	355770	8.5	0.5	CATTGAATATCTT	R
GUT_GENOME095971_5	355812	13	5	AAGAAGGCGAAGA	F
GUT_GENOME095971_5	355821	13	0.5	TCTTCTTCGGCAT	R
GUT_GENOME095971_5	355833	45.5	3.5	TGTGTTCCTACAT	R
GUT_GENOME095971_5	355849	15	3.5	CGTATCGAAGAGC	R
GUT_GENOME095971_5	355854	5.5	0.5	CGAAGAGCGTCAA	R
GUT_GENOME095971_5	355882	26	14.5	AACGGCCAGACCC	F
GUT_GENOME095971_5	355925	34.5	5	AACTACCTTTTGT	R
GUT_GENOME095971_5	355934	14.5	4	TTGTACGAATACG	R
GUT_GENOME095971_5	355981	10.5	5	TTTGAGCTTTTTG	R
GUT_GENOME095971_5	356031	7.5	4.5	TGCAGCTCGTGGA	R
GUT_GENOME095971_5	356178	104	85	GACTGCCAGAGCG	F
GUT_GENOME095971_5	356180	87	1	CTCTGGCAGTCGA	R
GUT_GENOME095971_5	356199	295	21	GAACCCAGACCAT	F
GUT_GENOME095971_5	356212	350	14	CCAGCCCAGACCA	F
GUT_GENOME095971_5	356254	360	7	TCGCGAGAAGACG	R
GUT_GENOME095971_5	356263	227	6	GACGACCTACTCG	R
GUT_GENOME095971_5	356274	319	7	CGCAGATTCCCGC	R
GUT_GENOME095971_5	356283	101	2	CCGCTGCACTCCG	R
GUT_GENOME095971_5	356289	445	25	CACTCCGGGGTCC	R
GUT_GENOME095971_5	356294	145	4	CGGGGTCCCGGTA	R
GUT_GENOME095971_5	356308	124	17	CGCATTCATCATC	R
GUT_GENOME095971_5	356316	167	22	TCATCACGGGTTT	R
GUT_GENOME095971_5	356327	59	13	TTGATGGGTATCG	R
GUT_GENOME095971_5	356348	39	15	ATCTTCTCGGGTA	R
GUT_GENOME095971_5	356482	3.5	0.5	GCCCGAGGTGGTC	F
GUT_GENOME095971_5	356489	4	0.5	TGACATCGCCCGA	F
GUT_GENOME095971_5	356501	4.5	0.5	TGATGTCGATGGT	F
GUT_GENOME095971_5	356520	5	0.5	AGCACTTTCTCCC	F
GUT_GENOME095971_5	356563	14.5	4	GTTGGCCAGCGTC	F
GUT_GENOME095971_5	356571	46	4	ACGTTGTTGTTGG	F
GUT_GENOME095971_5	356586	14	1	GCCGACGGCAGGA	F
GUT_GENOME095971_5	356611	19	5	GCCGCACGAACCG	F
GUT_GENOME095971_5	356628	20	1	ACCTGACATTTGC	F
GUT_GENOME095971_5	356630	50.5	6	AAATGTCAGGTGC	R
GUT_GENOME095971_5	356634	67	20	TCCAGCACCTGAC	F
GUT_GENOME095971_5	356638	64.5	30.5	GCCCTCCAGCACC	F
GUT_GENOME095971_5	356656	64.5	0.5	CGAACTGCTGCCG	R
GUT_GENOME095971_5	356686	251	4.5	CAACCGCAAGATG	R
GUT_GENOME095971_5	356690	59.5	1.5	CGCAAGATGGCCA	R
GUT_GENOME095971_5	356716	58	9	CTTGGGCTGTCAG	R
GUT_GENOME095971_5	356720	96	30	GGCTGTCAGGTGA	R
GUT_GENOME095971_5	356747	19	7	CTCAAGATCCACG	R
GUT_GENOME095971_5	356786	38	11.5	AAGTGGGAGTGCG	R
GUT_GENOME095971_5	357138	22	11.5	GACGAGCAGATAC	F
GUT_GENOME095971_5	357215	28	3.5	GGTTGTCAGGCAG	F
GUT_GENOME095971_5	357237	18.5	0.5	CGCAGGAGCTGGT	R
GUT_GENOME095971_5	357237	38.5	5	ACCAGCTCCTGCG	F
GUT_GENOME095971_5	357241	95.5	13	GAATACCAGCTCC	F
GUT_GENOME095971_5	357245	34.5	1.5	CGATGAATACCAG	F
GUT_GENOME095971_5	357251	68.5	1	TTCATCGGCGGCG	R
GUT_GENOME095971_5	357257	96.5	7	GGCGGCGGTGCAG	R
GUT_GENOME095971_5	357262	26	3	CGGTGCAGGTATG	R
GUT_GENOME095971_5	357280	23	2.5	GATGCGCAGCCAC	R
GUT_GENOME095971_5	357298	21.5	1	CTTGAACAGGTGC	F
GUT_GENOME095971_5	357336	23	1.5	CCGTACCAGAACG	F
GUT_GENOME095971_5	357340	78.5	8	CTGGTACGGCGCC	R
GUT_GENOME095971_5	357345	15	4	ACGGCGCCCGCGC	R
GUT_GENOME095971_5	357351	11	1	CCCGCGCGCTCAA	R
GUT_GENOME095971_5	357356	17.5	3	GCGCTCAAGGAGG	R
GUT_GENOME095971_5	357392	13.5	6	GAAATCCAGCGGG	R
GUT_GENOME095971_5	357446	1	0.5	GATCCCCAGGCGG	R
GUT_GENOME095971_5	357479	2.5	2	CGAATCCGGGCGT	F
GUT_GENOME095971_5	357576	5.5	2	TGATTTCGTCGGT	R
GUT_GENOME095971_5	357819	1	0.5	GACCGCAGAAAAG	F
GUT_GENOME095971_5	357956	4	3	ATTTTGCAGTCCC	F
GUT_GENOME095971_5	358061	13.5	5	AACAGTCAGATTC	F
GUT_GENOME095971_5	358072	9	4	TTTACCCAGTTGT	R
GUT_GENOME095971_5	358100	9.5	1	CTCCGCTCTGGAA	R
GUT_GENOME095971_5	358103	17.5	7.5	TCATTCCAGAGCG	F
GUT_GENOME095971_5	358105	11.5	4	CTCTGGAATGAGG	R
GUT_GENOME095971_5	358123	14.5	7	AACAGACAGAACA	F
GUT_GENOME095971_5	358159	14.5	1	ACGGCGATCTGGG	R
GUT_GENOME095971_5	358163	130.5	43.5	TACTCCCAGATCG	F
GUT_GENOME095971_5	358206	57	9	AGCTTTCCCTGTC	R
GUT_GENOME095971_5	358221	48	1.5	GTCTTTTTTGTAA	R
GUT_GENOME095971_5	358225	90.5	3	TTTTTGTAAAAAA	R
GUT_GENOME095971_5	358230	43.5	1.5	GTAAAAAAAGACG	R
GUT_GENOME095971_5	358233	46	4	CGCCGTCTTTTTT	F
GUT_GENOME095971_5	358257	49	3	CGCCGCCTATCTT	F
GUT_GENOME095971_5	358297	107	8	TAGGAACAGAGAA	F
GUT_GENOME095971_5	358316	211	10	TATAGGTACCACT	R
GUT_GENOME095971_5	358326	93	4	ACTGGGAAGTGTA	R
GUT_GENOME095971_5	358331	190	11	GAAGTGTAAGAGA	R
GUT_GENOME095971_5	358335	32	19	TGTAAGAGAGCGC	R
GUT_GENOME095971_5	358340	21	3	GAGAGCGCAGGCC	R
GUT_GENOME095971_5	358384	76	23	TAGTCGATGGGGA	F
GUT_GENOME095971_5	358391	100	4	CTGCTCGTAGTCG	F
GUT_GENOME095971_5	358398	36	1	CGACCTACTGCTC	F
GUT_GENOME095971_5	358402	36	8	AGTAGGTCGTAGT	R
GUT_GENOME095971_5	358450	71	11.5	ACCCGCCAGCGGA	F
GUT_GENOME095971_5	358474	96	11.5	TGCCGTCAGCTTA	F
GUT_GENOME095971_5	358493	167	5	ATCCGCATCCAGG	F
GUT_GENOME095971_5	358516	170.5	7	TTGGAGGTGAATC	R
GUT_GENOME095971_5	358533	91.5	34	AGCTGCCAGCAGG	R
GUT_GENOME095971_5	358541	62	5	GCAGGCCGGTGAC	R
GUT_GENOME095971_5	358549	23.5	1.5	GTGACGATGGGGA	R
GUT_GENOME095971_5	358555	10.5	0.5	ATGGGGAGCATTG	R
GUT_GENOME095971_5	358575	10	3	GCGGAGCAGAGCG	R
GUT_GENOME095971_5	358587	11	4	GAAGAGCAGATAC	F
GUT_GENOME095971_5	358598	20.5	2	TCATAGGCGTTGT	R
GUT_GENOME095971_5	358623	17	5	TCGTTTTTTTGTT	R
GUT_GENOME095971_5	358678	4	3	GGACTGTAACCGA	R
GUT_GENOME095971_5	358691	5.5	4.5	TTCACGCAGCAGT	F
GUT_GENOME095971_5	358793	5.5	5	CTGCGAGCCACGC	R
GUT_GENOME095971_5	358975	7.5	7	TACGCCCTACTGC	F
GUT_GENOME095971_5	359016	21	5	ACGACACAGTACA	F
GUT_GENOME095971_5	359051	40	8	ATGTTCCGGCAAG	F
GUT_GENOME095971_5	359072	20.5	7.5	GTAGAAGAAGTAC	R
GUT_GENOME095971_5	359114	14	1	TTCGATTACGAGG	F
GUT_GENOME095971_5	359165	27	5	TGGCGGGAGTGCC	R
GUT_GENOME095971_5	359167	25	4	CAGGCACTCCCGC	F
GUT_GENOME095971_5	359173	48	4.5	CCACCGCAGGCAC	F
GUT_GENOME095971_5	359200	26.5	10.5	CCCGGCCAGACCG	R
GUT_GENOME095971_5	359204	23.5	8.5	ATTCCGGTCTGGC	F
GUT_GENOME095971_5	359213	16.5	1	TTGCTCCGAATTC	F
GUT_GENOME095971_5	359218	18.5	2	TTCCCTTGCTCCG	F
GUT_GENOME095971_5	359257	41	8.5	GTGAGGCAGAGCC	R
GUT_GENOME095971_5	359269	24	3	ACCTCGCAGCACG	F
GUT_GENOME095971_5	359308	13	3	AGGTATGCGCCGT	R
GUT_GENOME095971_5	359316	10	9	GCCGTACAGTATG	R
GUT_GENOME095971_5	359410	5	4	CAAATCCTCGCCA	F
GUT_GENOME095971_5	359463	6.5	1.5	AAATGGTTTCTTT	F
GUT_GENOME095971_5	359491	6.5	1.5	CGAAGTAGGAGTT	R
GUT_GENOME095971_5	359541	43	9	CGCTCGTTCCCAA	F
GUT_GENOME095971_5	359548	67.5	13.5	TACTACCCGCTCG	F
GUT_GENOME095971_5	359552	58.5	2	CGAATACTACCCG	F
GUT_GENOME095971_5	359557	39.5	10	AGTTACGAATACT	F
GUT_GENOME095971_5	359559	78	5	TATTCGTAACTTT	R
GUT_GENOME095971_5	359570	160	8	GGAACGGGGCAAA	F
GUT_GENOME095971_5	359578	193.5	9	GGACGTACGGAAC	F
GUT_GENOME095971_5	359582	54	2.5	CGTCGGACGTACG	F
GUT_GENOME095971_5	359589	165	1.5	AAGGCTACGTCGG	F
GUT_GENOME095971_5	359646	170	2	AGGAGCCCAAACC	F
GUT_GENOME095971_5	359653	59.5	2	GCAATGCAGGAGC	F
GUT_GENOME095971_5	359685	125	4.5	TGGGCGCAGGTTC	F
GUT_GENOME095971_5	359690	111.5	18	TGCGCCCAGTTGC	R
GUT_GENOME095971_5	359697	116	38.5	AGTTGCCAGAGGA	R
GUT_GENOME095971_5	359716	12	4	TGACCTCTTCTTC	R
GUT_GENOME095971_5	359727	3.5	2	TCGCCGCGTGTCA	R
GUT_GENOME095971_5	359745	2.5	1	TTGAGGGTGGTAT	R
GUT_GENOME095971_5	360063	39	31	ACCTCCCAGATCA	F
GUT_GENOME095971_5	360106	31.5	5.5	GAGCCGGAATTTA	R
GUT_GENOME095971_5	360113	26	0.5	AATTTATGGAGTT	R
GUT_GENOME095971_5	360128	25.5	3	TCGCGTTCATCCA	R
GUT_GENOME095971_5	360133	22.5	1	TTCATCCATGCGG	R
GUT_GENOME095971_5	360138	39.5	3.5	CCATGCGGAGAAA	R
GUT_GENOME095971_5	360144	17.5	1	GGAGAAAATGCCG	R
GUT_GENOME095971_5	360151	16.5	1	ATGCCGGAATTTT	R
GUT_GENOME095971_5	360156	15.5	0.5	GGAATTTTGGGTG	R
GUT_GENOME095971_5	360170	15.5	0.5	CCCCGGTCGTAAT	F
GUT_GENOME095971_5	360172	15.5	2	TACGACCGGGGCA	R
GUT_GENOME095971_5	360176	32.5	4	AGGGTGCCCCGGT	F
GUT_GENOME095971_5	360177	34	5	CCGGGGCACCCTT	R
GUT_GENOME095971_5	360184	24.5	1	ACCCTTACGCTCG	R
GUT_GENOME095971_5	360194	11.5	3	TCGATGAGGTCGT	R
GUT_GENOME095971_5	360200	8.5	0.5	AGGTCGTCCGTAT	R
GUT_GENOME095971_5	360212	8	1	TATTGAGCCGGGA	R
GUT_GENOME095971_5	360242	9	2	CGGGCCGTGACCC	F
GUT_GENOME095971_5	360274	9	7.5	GACCGGCAGGAGG	R
GUT_GENOME095971_5	360284	4	2.5	TCGACGATCTCCT	F
GUT_GENOME095971_5	360315	14	5	CCGTTTCAGGTCG	F
GUT_GENOME095971_5	360383	9	4	TGCGCAAGATGCC	R
GUT_GENOME095971_5	360389	5	1	AGATGCCGGTTTA	R
GUT_GENOME095971_5	360471	4.5	0.5	ATCGAGCAGACGA	F
GUT_GENOME095971_5	360535	4.5	0.5	AATCTCGAAGCCG	R
GUT_GENOME095971_5	360620	4	3	AAATGCTGTTGTG	R
GUT_GENOME095971_5	360683	5	4	TATCCACAACGCC	F
GUT_GENOME095971_5	360759	54	16	AATCGGCAGAGAT	F
GUT_GENOME095971_5	360764	22	1	ATCGAAATCGGCA	F
GUT_GENOME095971_5	360776	41	5	TACGGGCAGCATC	R
GUT_GENOME095971_5	360786	75	12	GGACCGACCCGAT	F
GUT_GENOME095971_5	360795	63	3	CGATCCGGCGGAC	F
GUT_GENOME095971_5	360806	83	10	CCGCACCGAATCG	F
GUT_GENOME095971_5	360811	43	1	AGCATCCGCACCG	F
GUT_GENOME095971_5	360824	44	1	TTTCGCGGCATGA	F
GUT_GENOME095971_5	360839	45.5	1.5	CACCTCCAGCGAA	F
GUT_GENOME095971_5	360882	90.5	1.5	CCACTCAATCCCG	R
GUT_GENOME095971_5	360908	85	41.5	TCTGCCCAGCAGC	R
GUT_GENOME095971_5	361063	3.5	1	TTATAGACTGTCT	F
GUT_GENOME095971_5	361124	3.5	3	TCATGCCCGACAT	R
GUT_GENOME095971_5	361140	6.5	3.5	CGTCGGCTTTGGC	F
GUT_GENOME095971_5	361193	4.5	0.5	TTCTCCGCTCCGG	F
GUT_GENOME095971_5	361208	5	0.5	TTCGATCGGACGT	F
GUT_GENOME095971_5	361242	6	1	TGTCCGGAACAGT	F
GUT_GENOME095971_5	361289	6	5.5	GCATACCAGCGAA	R
GUT_GENOME095971_5	361371	2.5	1	TGCGGCGCAAAAT	F
GUT_GENOME095971_5	361430	115.5	34	ACGGGAATAACCG	F
GUT_GENOME095971_5	361441	36.5	1	TGCGCCGTGGAAC	F
GUT_GENOME095971_5	361449	115.5	3	TGACACCTTGCGC	F
GUT_GENOME095971_5	361463	40.5	1	GTTGATTTCAAGA	F
GUT_GENOME095971_5	361471	105	19	CGATCCCAGTTGA	F
GUT_GENOME095971_5	361473	59.5	1	AACTGGGATCGGC	R
GUT_GENOME095971_5	361490	65.5	7	CTGTGTCAGGGAG	F
GUT_GENOME095971_5	361500	154	18	TCACTTCAGGCTG	F
GUT_GENOME095971_5	361511	270.5	10	TTTCAGGACCCTC	F
GUT_GENOME095971_5	361519	93.5	0.5	TGAAACGCACGAT	R
GUT_GENOME095971_5	361538	94	1	CTCTGTCGAAAGG	F
GUT_GENOME095971_5	361539	183	9	CTTTCGACAGAGC	R
GUT_GENOME095971_5	361578	245.5	50	CACTCCCAGAGTG	R
GUT_GENOME095971_5	361584	35	1	CAGAGTGCGCCGT	R
GUT_GENOME095971_5	361592	34	1	GCCGTTCGTGACG	R
GUT_GENOME095971_5	361603	74.5	8	TGAATCCAGTACG	F
GUT_GENOME095971_5	361619	115	13	GGCGAAATCGACC	R
GUT_GENOME095971_5	361626	54	6	TCGACCTCTGCAA	R
GUT_GENOME095971_5	361641	22	1	ATGTATCGACGCA	R
GUT_GENOME095971_5	361649	57	13	ACGCAAGATGCTG	R
GUT_GENOME095971_5	361667	37.5	7	GACCGTCAGGGCC	F
GUT_GENOME095971_5	361697	32	1.5	GTCGATGGGACGG	F
GUT_GENOME095971_5	361718	16.5	6.5	TTCGGAAGCTGCT	R
GUT_GENOME095971_5	361722	12.5	2.5	GGGGAGCAGCTTC	F
GUT_GENOME095971_5	361744	12.5	0.5	AGGGTTGGTTCTG	R
GUT_GENOME095971_5	361750	33	8	CGCTGCCAGAACC	F
GUT_GENOME095971_5	361752	20	1	TTCTGGCAGCGCT	R
GUT_GENOME095971_5	361775	75	13	CACGGCCAGCGTT	F
GUT_GENOME095971_5	361797	32	4	ACGCCCTATACTT	R
GUT_GENOME095971_5	361811	75	7	TTATAATAACGAT	R
GUT_GENOME095971_5	361816	41.5	4	ATAACGATCCGGC	R
GUT_GENOME095971_5	361822	17	1.5	ATCCGGCAGGGGA	R
GUT_GENOME095971_5	361839	27	4.5	GTTTCCCGGGAGA	R
GUT_GENOME095971_5	361845	11	0.5	CGGGAGAGTTTGG	R
GUT_GENOME095971_5	361854	10.5	2	TTGGCTGAATTGG	R
GUT_GENOME095971_5	361879	8.5	7	TGTTGGCCTTGAG	R
GUT_GENOME095971_5	361885	1.5	0.5	CCTTGAGCGACCT	R
GUT_GENOME095971_5	361985	1.5	0.5	GAAAAACTGACGG	F
GUT_GENOME095971_5	362006	8	4.5	CGCGACCAGATAG	F
GUT_GENOME095971_5	362038	34.5	6.5	AAAACGAACGATA	F
GUT_GENOME095971_5	362055	31.5	4.5	CTTCGGCCACATC	F
GUT_GENOME095971_5	362066	36.5	1	TTCATACCGACCT	F
GUT_GENOME095971_5	362099	48.5	9.5	CTTATCCAGCGGT	F
GUT_GENOME095971_5	362125	28	0.5	AGGAAAACCGGTG	R
GUT_GENOME095971_5	362133	54	1.5	CGGTGGCAGCCGA	R
GUT_GENOME095971_5	362150	60.5	4.5	CTGCACGACCTCG	F
GUT_GENOME095971_5	362154	60.5	4	GTCGTGCAGGAGC	R
GUT_GENOME095971_5	362165	99	5	GCAGGCGGGGCGG	R
GUT_GENOME095971_5	362171	41.5	1	GGGGCGGCTCGTG	R
GUT_GENOME095971_5	362187	30	17	CGTTACCAGGCTG	R
GUT_GENOME095971_5	362209	3	2.5	GCGATGTGCTGGA	R
GUT_GENOME095971_5	362213	39.5	27.5	CACATCCAGCACA	F
GUT_GENOME095971_5	362259	80.5	5.5	GAAGTACAAGGGG	R
GUT_GENOME095971_5	362312	43.5	3.5	GTTCGAAGTGGGA	R
GUT_GENOME095971_5	362353	37.5	1.5	ATTTTTGACTTGT	R
GUT_GENOME095971_5	362362	44	17	TTGTCAGGCTTTC	R
GUT_GENOME095971_5	362411	17	14	CACAGTCAGGCAA	F
GUT_GENOME095971_5	362467	14.5	3.5	GACCTCATGATTA	R
GUT_GENOME095971_5	362478	20	3.5	TATGAATCATGCG	R
GUT_GENOME095971_5	362511	7.5	1.5	TCGCCATAGCTTT	R
GUT_GENOME095971_5	362725	18.5	5	TCCGGCCAGGAGG	F
GUT_GENOME095971_5	362750	29	4.5	ACGAAACGGCCAC	F
GUT_GENOME095971_5	362758	16	0.5	AATCTCCCACGAA	F
GUT_GENOME095971_5	362769	16.5	0.5	TCCCCCAGGAGAA	F
GUT_GENOME095971_5	362770	17.5	0.5	TCTCCTGGGGGAC	R
GUT_GENOME095971_5	362779	45	6	GGACCCGCGGCAT	R
GUT_GENOME095971_5	362806	27.5	5	TTGCAACAGCAGG	F
GUT_GENOME095971_5	362836	20.5	4.5	ATCGGCCAGAAAA	F
GUT_GENOME095971_5	362854	20.5	0.5	TGCCCGGATGTGG	R
GUT_GENOME095971_5	362874	39.5	3	ACCACAGTTGGCG	R
GUT_GENOME095971_5	362899	17	5	CAATCTCTATTTC	R
GUT_GENOME095971_5	362919	23.5	2.5	TTTCCGTTCCCTA	R
GUT_GENOME095971_5	362955	27	5	GGATCGAACTTTC	R
GUT_GENOME095971_5	362964	8	1.5	TTTCGCATGCGGA	R
GUT_GENOME095971_5	363013	69.5	52	CAGCCCCAGCAAA	F
GUT_GENOME095971_5	363036	210.5	32	ATGATCCAGGTGA	F
GUT_GENOME095971_5	363052	85	0.5	TAATCGGGTTACG	R
GUT_GENOME095971_5	363069	168.5	8.5	TGCTGACCTCCTA	R
GUT_GENOME095971_5	363075	81	5	AAGACGTAGGAGG	F
GUT_GENOME095971_5	363089	165	2.5	ACACCAACATCGA	F
GUT_GENOME095971_5	363091	165	4	GATGTTGGTGTTC	R
GUT_GENOME095971_5	363096	80	0.5	TAGGTGAACACCA	F
GUT_GENOME095971_5	363102	81.5	1.5	GCGAAATAGGTGA	F
GUT_GENOME095971_5	363106	242	11	CTATTTCGCCGCT	R
GUT_GENOME095971_5	363124	70.5	0.5	TTTTTATGATTAC	R
GUT_GENOME095971_5	363140	206.5	8	ATCGAAGTCAATC	R
GUT_GENOME095971_5	363140	70	1	GATTGACTTCGAT	F
GUT_GENOME095971_5	363147	63	4	TCAATCCTGCGTT	R
GUT_GENOME095971_5	363152	59	1	CCTGCGTTGCACG	R
GUT_GENOME095971_5	363158	58.5	0.5	CGAAATCGTGCAA	F
GUT_GENOME095971_5	363162	169	33	ACGATTTCGGCGA	R
GUT_GENOME095971_5	363173	28	1.5	GATGCGATCTGGT	R
GUT_GENOME095971_5	363177	186	49.5	GCCCACCAGATCG	F
GUT_GENOME095971_5	363181	76.5	0.5	ACTGGCCCACCAG	F
GUT_GENOME095971_5	363184	263.5	22.5	GTGGGCCAGTATG	R
GUT_GENOME095971_5	363198	55.5	1.5	ACAGTCGTAAGGT	F
GUT_GENOME095971_5	363241	55.5	0.5	CGGTAAGATATTG	R
GUT_GENOME095971_5	363245	55	2	AAGATATTGACGG	R
GUT_GENOME095971_5	363255	53	5	CGGTGTTGCTCCC	R
GUT_GENOME095971_5	363261	48	3.5	TGCTCCCTACGTT	R
GUT_GENOME095971_5	363285	86.5	4	TGTTCCCGATTTT	R
GUT_GENOME095971_5	363297	171.5	15	TCACGGTGTATGT	R
GUT_GENOME095971_5	363301	25.5	0.5	GGTGTATGTCACT	R
GUT_GENOME095971_5	363308	24.5	0.5	GTCACTCAGATTT	R
GUT_GENOME095971_5	363314	24	0.5	CAGATTTATACGC	R
GUT_GENOME095971_5	363318	23.5	0.5	TTTATACGCGCAA	R
GUT_GENOME095971_5	363325	75	22	GCGCAACAGAAAG	R
GUT_GENOME095971_5	363420	5	3	CTTACGGAGATTC	F
GUT_GENOME095971_5	363494	8.5	3.5	TGAACAAGCTGAT	F
GUT_GENOME095971_5	363498	25.5	5.5	ATGATGAACAAGC	F
GUT_GENOME095971_5	363502	15	1	CAAGATGATGAAC	F
GUT_GENOME095971_5	363516	15	1	CCATCAGAAAGAC	R
GUT_GENOME095971_5	363532	14	5	GAAGGCCAGGATA	R
GUT_GENOME095971_5	363581	9	8.5	TTCCACCAGATCG	R
GUT_GENOME095971_5	363755	3	1.5	TTTCATCGCTAGT	F
GUT_GENOME095971_5	363798	2	1.5	CGCCGACAGCCAT	R
GUT_GENOME095971_5	364295	2	1.5	CGTGGCGGGTACG	F
GUT_GENOME095971_5	364307	20	13.5	GATCACCAGCGAC	F
GUT_GENOME095971_5	364336	49.5	1.5	ATCCTCGAAGCGA	F
GUT_GENOME095971_5	364382	17	0.5	GACCTTCACCTTC	R
GUT_GENOME095971_5	364388	31	3.5	CACCTTCAGGGCG	R
GUT_GENOME095971_5	364393	13	0.5	TCAGGGCGATGAT	R
GUT_GENOME095971_5	364416	24	5	AGGGGAGCGGTCA	R
GUT_GENOME095971_5	364419	8.5	1	AGGTGACCGCTCC	F
GUT_GENOME095971_5	364436	20.5	7.5	GCCCGTGATGGCT	R
GUT_GENOME095971_5	364468	86	75	GCCGCCCGGAGCG	F
GUT_GENOME095971_5	364525	162.5	9.5	ACCGACCAGAAGA	F
GUT_GENOME095971_5	364535	170	4	GGTGAGGAATGTC	R
GUT_GENOME095971_5	364541	81.5	3.5	GAATGTCTTGGCA	R
GUT_GENOME095971_5	364550	289	21	GGCAACCATCGGG	R
GUT_GENOME095971_5	364556	112	6.5	CATCGGGAAGAGC	R
GUT_GENOME095971_5	364564	140	7	AGAGCTCGAGCAG	R
GUT_GENOME095971_5	364568	86	1.5	CTCGAGCAGAAGC	R
GUT_GENOME095971_5	364574	83.5	4.5	CAGAAGCACCTCT	R
GUT_GENOME095971_5	364588	74	1.5	TTTCATTGGCAGC	R
GUT_GENOME095971_5	364595	104	4	GGCAGCGAGCTTT	R
GUT_GENOME095971_5	364607	51	12	TACGCCTCCTGCT	R
GUT_GENOME095971_5	364617	86.5	17.5	GCTTCGGGCAGTT	R
GUT_GENOME095971_5	364660	2.5	1	ATTCCCTACGATA	F
GUT_GENOME095971_5	364669	2.5	0.5	GAATCTCTTCGCG	R
GUT_GENOME095971_5	364674	3.5	1	TCTTCGCGTACAC	R
GUT_GENOME095971_5	364704	1.5	0.5	TCGACCCCGAATT	F
GUT_GENOME095971_5	364725	51.5	15	ACGGTGAAACGCC	F
GUT_GENOME095971_5	364771	37	3	TACACGACCAAGA	F
GUT_GENOME095971_5	364791	40.5	1	AAAAGGCCGGACG	F
GUT_GENOME095971_5	364809	20.5	1	AATGCGCAGCTTA	R
GUT_GENOME095971_5	364815	42.5	2	AGGCCGTAAGCTG	F
GUT_GENOME095971_5	364822	24.5	3	GGTGCCCAGGCCG	F
GUT_GENOME095971_5	364837	51	1.5	ACCTCGCAGATCG	F
GUT_GENOME095971_5	364853	26	2.5	GGTCACCAGCGGC	R
GUT_GENOME095971_5	364863	46.5	1	GGCGGCAGACCTG	R
GUT_GENOME095971_5	364874	36.5	18	TGCGGCCAGACGT	R
GUT_GENOME095971_5	364878	5	0.5	CTGTACGTCTGGC	F
GUT_GENOME095971_5	364888	25.5	5.5	TTGATCCCGACTG	F
GUT_GENOME095971_5	364927	10.5	2	CGGCCTTGAGCTG	R
GUT_GENOME095971_5	364929	9	0.5	AGCAGCTCAAGGC	F
GUT_GENOME095971_5	364936	90	35	CAGCTCCAGCAGC	F
GUT_GENOME095971_5	364938	44	0.5	TGCTGGAGCTGTG	R
GUT_GENOME095971_5	364985	129	1.5	GGCCTTCTTGACC	R
GUT_GENOME095971_5	365022	41.5	0.5	AAATGGGCCTCGA	R
GUT_GENOME095971_5	365034	148	13	ATCTTGTGGCAGG	R
GUT_GENOME095971_5	365040	81	4.5	TGGCAGGCGTCGA	R
GUT_GENOME095971_5	365044	23.5	0.5	AGGCGTCGAGCAG	R
GUT_GENOME095971_5	365052	23	0.5	AGCAGCGTCTCTT	R
GUT_GENOME095971_5	365084	77.5	21	TTTGATCGCACGG	R
GUT_GENOME095971_5	365088	7.5	1.5	TCGACCGTGCGAT	F
GUT_GENOME095971_5	365173	17	3.5	ATTTCGGTCTTCG	F
GUT_GENOME095971_5	365199	14	7.5	TCAAGGAGATCCG	F
GUT_GENOME095971_5	365209	126	33.5	AACACCCAGCTCA	F
GUT_GENOME095971_5	365218	103	5.5	GCCAAGATCAACA	F
GUT_GENOME095971_5	365230	219.5	3.5	ATGGAAGCCGTTG	F
GUT_GENOME095971_5	365234	111.5	2	GGCTTCCATGTTG	R
GUT_GENOME095971_5	365264	225.5	3.5	CTGCAAGAAACTG	F
GUT_GENOME095971_5	365280	60	2	AGTTGATCTACGT	F
GUT_GENOME095971_5	365292	61	1	CGCCGGCTATCGA	F
GUT_GENOME095971_5	365293	121.5	3.5	CGATAGCCGGCGC	R
GUT_GENOME095971_5	365297	58	0.5	GGGAGCGCCGGCT	F
GUT_GENOME095971_5	365304	166	7.5	GCTCCCGTACCGC	R
GUT_GENOME095971_5	365308	54	3.5	AGCGGCGGTACGG	F
GUT_GENOME095971_5	365315	167	2.5	GTACTTCAGCGGC	F
GUT_GENOME095971_5	365322	56.5	12	AAGTACCAGCAGT	R
GUT_GENOME095971_5	365324	49	4.5	CAACTGCTGGTAC	F
GUT_GENOME095971_5	365334	91	8	TTGGTATCGACGA	R
GUT_GENOME095971_5	365341	80.5	1	CGACGATATCGAC	R
GUT_GENOME095971_5	365348	39.5	3	ATCGACTCCTGCG	R
GUT_GENOME095971_5	365352	37.5	1	TCGTCGCAGGAGT	F
GUT_GENOME095971_5	365357	69.5	8	TGCGACGATCGCC	R
GUT_GENOME095971_5	365366	49	21.5	CGCCGCCAGCACC	R
GUT_GENOME095971_5	365370	23	4	CATCGGTGCTGGC	F
GUT_GENOME095971_5	365375	37.5	7.5	TCTGGCATCGGTG	F
GUT_GENOME095971_5	365378	19.5	4	CGATGCCAGACCG	R
GUT_GENOME095971_5	365382	16.5	0.5	GCCAGACCGTAGC	R
GUT_GENOME095971_5	365382	32.5	1	GCTACGGTCTGGC	F
GUT_GENOME095971_5	365387	17	1	CCCGGGCTACGGT	F
GUT_GENOME095971_5	365389	17	1.5	CGTAGCCCGGGGT	R
GUT_GENOME095971_5	365450	42.5	5.5	CAAACTGGTGAAA	F
GUT_GENOME095971_5	365464	22	0.5	CCCCACCGCGTGA	F
GUT_GENOME095971_5	365477	38	7.5	CGGGATCAGACCC	R
GUT_GENOME095971_5	365484	36.5	4	ATATGTCGGGTCT	F
GUT_GENOME095971_5	365516	39.5	17	GGCTCCCAGCGCC	R
GUT_GENOME095971_5	365585	4.5	3	GATGGGCAAGAAG	F
GUT_GENOME095971_5	365714	4.5	4	GTCGTTCAGGGCA	R
GUT_GENOME095971_5	365739	1	0.5	GCTTGGGCATCAT	F
GUT_GENOME095971_5	365751	3.5	1	CGATTCAGAGCGG	F
GUT_GENOME095971_5	365795	4	2	CGCCCCCTATACG	F
GUT_GENOME095971_5	365804	4.5	0.5	CTTCGGTTACGCC	F
GUT_GENOME095971_5	365833	66.5	14	CTCACGGCCCTTT	F
GUT_GENOME095971_5	365867	18.5	1	CTTGTGAATGGTT	R
GUT_GENOME095971_5	365879	51	2	TTCCAGGCGGGTC	R
GUT_GENOME095971_5	365886	15.5	1	CGGGTCCAGGGAT	R
GUT_GENOME095971_5	365900	14.5	0.5	TTCATTCAGGTAG	R
GUT_GENOME095971_5	365982	17	13.5	GGAAGGCAGCGGT	R
GUT_GENOME095971_5	366452	44	37.5	GAATCCCAGATAC	F
GUT_GENOME095971_5	366485	39	1	AGTATCTAAATAA	F
GUT_GENOME095971_5	366555	101	17	GTCATTTGTATGG	R
GUT_GENOME095971_5	366559	31	19.5	TTTGTATGGGCGG	R
GUT_GENOME095971_5	366672	3	0.5	GTGAGCAGTACGG	F
GUT_GENOME095971_5	366777	16.5	10	ACATACCAGGGAT	F
GUT_GENOME095971_5	366820	13	3	GTCGGGCATAACT	R
GUT_GENOME095971_5	366844	10	0.5	GCCGGGGTCGGTT	R
GUT_GENOME095971_5	366882	9.5	9	AGATGGTGCTGGG	R
GUT_GENOME095971_5	366925	5.5	5	CGGAATCAGCACG	F
GUT_GENOME095971_5	366930	21	2	AAAAGCGGAATCA	F
GUT_GENOME095971_5	366946	20	4.5	TACCTTCAACCGG	F
GUT_GENOME095971_5	366961	15.5	3.5	TTCGTACAGGGAG	F
GUT_GENOME095971_5	366977	16	0.5	AACGTCCGTCGAG	F
GUT_GENOME095971_5	367005	16	4.5	ACCTTACGGGGGC	R
GUT_GENOME095971_5	367012	11.5	0.5	GGGGGCCTGGTTC	R
GUT_GENOME095971_5	367019	20.5	9.5	TGAAAAAGAACCA	F
GUT_GENOME095971_5	367061	20.5	1	GTTTATGTCGTCT	R
GUT_GENOME095971_5	367079	28.5	11.5	GTGCTGCAGGTGC	R
GUT_GENOME095971_5	367083	8	4.5	TGCAGGTGCTGGT	R
GUT_GENOME095971_5	367087	20.5	8	GAACACCAGCACC	F
GUT_GENOME095971_5	367088	11.5	0.5	GTGCTGGTGTTCG	R
GUT_GENOME095971_5	367110	11	3	GCGTGCCGTTCGC	R
GUT_GENOME095971_5	367135	30.5	8	TCCGACCAAGAAA	F
GUT_GENOME095971_5	367142	33.5	1	AGACCAATCCGAC	F
GUT_GENOME095971_5	367161	164	44	CCCCGCCAGGTAT	F
GUT_GENOME095971_5	367163	61.5	1.5	ACCTGGCGGGGCG	R
GUT_GENOME095971_5	367169	60	0.5	CGGGGCGGTGTCC	R
GUT_GENOME095971_5	367179	59.5	0.5	TCCGTTCGGTCGT	R
GUT_GENOME095971_5	367183	114	5	TTCGGTCGTCTGG	R
GUT_GENOME095971_5	367188	367	71.5	TCCGTCCAGACGA	F
GUT_GENOME095971_5	367195	125.5	1	GACGGATATTCTG	R
GUT_GENOME095971_5	367201	126	1.5	CGTATGCAGAATA	F
GUT_GENOME095971_5	367209	621.5	7	ATACGTGTTGTCT	R
GUT_GENOME095971_5	367216	249	10	CCCCACCAGACAA	F
GUT_GENOME095971_5	367220	619	11.5	CTGGTGGGGAGTA	R
GUT_GENOME095971_5	367225	227	6.5	GGGGAGTATCGTG	R
GUT_GENOME095971_5	367232	219	8	ATCGTGCTCTGCA	R
GUT_GENOME095971_5	367236	206.5	2	ACGATGCAGAGCA	F
GUT_GENOME095971_5	367254	291	10	TCATGCGGAGCCT	R
GUT_GENOME095971_5	367260	93.5	1	AGACCGAGGCTCC	F
GUT_GENOME095971_5	367263	93.5	14	GCCTCGGTCTGAC	R
GUT_GENOME095971_5	367275	313	4.5	CATCGGCCGGAGT	R
GUT_GENOME095971_5	367281	221	4.5	CCGGAGTTGTGCA	R
GUT_GENOME095971_5	367286	315.5	12.5	GTTGTGCAGGCCG	R
GUT_GENOME095971_5	367305	226.5	4	ATTCGCCGATGTC	R
GUT_GENOME095971_5	367309	54	2.5	GCCGATGTCGCGC	R
GUT_GENOME095971_5	367328	272.5	13	TTTTTCGAGGATA	R
GUT_GENOME095971_5	367336	176.5	32	GGATACCGGGTCG	R
GUT_GENOME095971_5	367365	12.5	5.5	AAATGTTTTTCGG	R
GUT_GENOME095971_5	367387	2	1	GGCGACCAGCGTG	F
GUT_GENOME095971_5	367401	2.5	0.5	TCCAAACCGGTCA	F
GUT_GENOME095971_5	367409	2.5	1	TTGGATCAGGATA	R
GUT_GENOME095971_5	367457	1.5	0.5	GATTCGCAGATCA	R
GUT_GENOME095971_5	367513	7	4	GAGCACCAGAAAA	F
GUT_GENOME095971_5	367536	5	1	TCTACCTCTATGC	R
GUT_GENOME095971_5	367610	13	4	GCAATCCGCCGTT	F
GUT_GENOME095971_5	367647	8	0.5	TTGTGGGACTTAT	R
GUT_GENOME095971_5	367657	7.5	0.5	TATATCGAGTACC	R
GUT_GENOME095971_5	367660	8	1	ATAGGTACTCGAT	F
GUT_GENOME095971_5	367662	8	3	CGAGTACCTATTC	R
GUT_GENOME095971_5	367667	5.5	0.5	CAGATGAATAGGT	F
GUT_GENOME095971_5	367690	8.5	3	CAATGCCGTCATG	F
GUT_GENOME095971_5	367743	8.5	4	GTTGGGGCGAAGG	R
GUT_GENOME095971_5	367760	4.5	4	TTGACGCAGGTAC	R
GUT_GENOME095971_5	367894	43	35	CATTCCCAGAATA	F
GUT_GENOME095971_5	367917	37	1	CGGGTGCAGATGC	F
GUT_GENOME095971_5	367944	198	44	GGAACCCAGCGGT	F
GUT_GENOME095971_5	367955	240.5	2	CCGCTGGTGGCTT	R
GUT_GENOME095971_5	367977	228.5	7.5	CGTTGCTGTCGGT	R
GUT_GENOME095971_5	368010	71.5	4	CGTATAAGTACGA	R
GUT_GENOME095971_5	368015	131.5	18.5	AAGTACGACTACC	R
GUT_GENOME095971_5	368021	134.5	15.5	GACTACCATATCG	R
GUT_GENOME095971_5	368025	33.5	5	ACCATATCGGCTT	R
GUT_GENOME095971_5	368032	28.5	1	CGGCTTCGAATTG	R
GUT_GENOME095971_5	368043	107	8	TGATCGCCTACAA	R
GUT_GENOME095971_5	368062	38.5	3.5	GTTTACCGTAATC	R
GUT_GENOME095971_5	368087	16	1.5	CTTGTCGAGCGGC	R
GUT_GENOME095971_5	368092	36	10	CGAGCGGCGTCCG	R
GUT_GENOME095971_5	368261	59.5	13.5	CGCCTCGATAATA	F
GUT_GENOME095971_5	368269	57.5	2	GCGGTCTTCGCCT	F
GUT_GENOME095971_5	368273	44	2.5	CGAAGCGGTCTTC	F
GUT_GENOME095971_5	368279	46.5	1	ACCCGCCGAAGCG	F
GUT_GENOME095971_5	368290	27.5	4	AATTCGGTGATAC	F
GUT_GENOME095971_5	368299	61.5	6	GCATCGGACAATT	F
GUT_GENOME095971_5	368311	68.5	1	TTCAGCACCTCGG	F
GUT_GENOME095971_5	368316	37	2.5	TGATCTTCAGCAC	F
GUT_GENOME095971_5	368333	41	4	CTTGGCCAGCTTC	F
GUT_GENOME095971_5	368352	90.5	7.5	CAGCCGACTCGGC	F
GUT_GENOME095971_5	368374	48.5	1	CGCAACAGAACCG	R
GUT_GENOME095971_5	368390	180	33.5	GGCAGCCAGATCG	F
GUT_GENOME095971_5	368409	238.5	44.5	TCGGCTCAAGTCG	R
GUT_GENOME095971_5	368476	48	11.5	ATCGACCGGACAG	F
GUT_GENOME095971_5	368482	142	3	GGTCGATCATTGC	R
GUT_GENOME095971_5	368502	45	4.5	GGTGCAACCTCGA	R
GUT_GENOME095971_5	368508	40.5	2.5	ACCTCGATGAAAG	R
GUT_GENOME095971_5	368517	105	9	AAAGAGATGGGGA	R
GUT_GENOME095971_5	368521	29	2.5	AGATGGGGAAGGT	R
GUT_GENOME095971_5	368526	26.5	0.5	GGGAAGGTGATGG	R
GUT_GENOME095971_5	368533	26	2	TGATGGGTGTCGC	R
GUT_GENOME095971_5	368539	66.5	12.5	GTGTCGCATCGAA	R
GUT_GENOME095971_5	368565	33	9.5	TACCATCAGCCAT	F
GUT_GENOME095971_5	368605	32	11.5	TTCTTTCTTAAAT	R
GUT_GENOME095971_5	368670	9.5	9	ATCGGAATGTCAA	R
GUT_GENOME095971_5	368677	1	0.5	GATCGTCTTGACA	F
GUT_GENOME095971_5	368715	7.5	3	CATAACAAGGCTC	F
GUT_GENOME095971_5	368785	9	5	CAGCATCAGAAAG	F
GUT_GENOME095971_5	368824	17.5	1	TCGGCAGATGCGG	R
GUT_GENOME095971_5	368845	23	4	CCAGACATGCAGC	F
GUT_GENOME095971_5	368857	22.5	10.5	AAATGCCAGCAGC	F
GUT_GENOME095971_5	368864	42.5	3	GCATTTCAGATCG	R
GUT_GENOME095971_5	368875	37.5	5.5	CGTGGGCAGCATA	R
GUT_GENOME095971_5	368934	27	3.5	GGGCCATGATTTG	R
GUT_GENOME095971_5	368947	12	1.5	CGGAGCCAGGACA	F
GUT_GENOME095971_5	368976	12	0.5	TGGTGATCGGCGG	R
GUT_GENOME095971_5	368981	11.5	0.5	ATCGGCGGTATGT	R
GUT_GENOME095971_5	368990	19	3.5	ATGTTGGGGGCCA	R
GUT_GENOME095971_5	368997	7.5	0.5	GGGCCAACGTAAC	R
GUT_GENOME095971_5	369001	7	0.5	CAACGTAACCACG	R
GUT_GENOME095971_5	369006	12	5	TAACCACGATGGC	R
GUT_GENOME095971_5	369064	8.5	5	CGAAAGCAGCATC	F
GUT_GENOME095971_5	369096	6.5	1.5	CCACGTTTCTGGC	R
GUT_GENOME095971_5	369130	11.5	1	CAGCACCAGCACC	F
GUT_GENOME095971_5	369147	16	3.5	TGGGCACAGACGA	F
GUT_GENOME095971_5	369189	66.5	33.5	GACACCCAGAATG	F
GUT_GENOME095971_5	369206	43	5	CATAGCCAGATTT	R
GUT_GENOME095971_5	369238	82	5.5	AAAAACCAGCGAC	F
GUT_GENOME095971_5	369277	43.5	0.5	CATCGACCTGGAG	R
GUT_GENOME095971_5	369280	203.5	36.5	ATTCTCCAGGTCG	F
GUT_GENOME095971_5	369293	230.5	7	GCTGAACCCTGGA	R
GUT_GENOME095971_5	369297	168.5	12	TCGGTCCAGGGTT	F
GUT_GENOME095971_5	369309	321.5	10.5	AAATTGCACTGGG	R
GUT_GENOME095971_5	369313	74	0.5	TGCACTGGGGCTC	R
GUT_GENOME095971_5	369322	146.5	1	GCTCGTTGCGATG	R
GUT_GENOME095971_5	369332	144.5	20.5	ATGGTGATCTGCG	R
GUT_GENOME095971_5	369336	167	7.5	ACCACGCAGATCA	F
GUT_GENOME095971_5	369338	59.5	1.5	ATCTGCGTGGTTC	R
GUT_GENOME095971_5	369342	113.5	3	GCGTGGTTCAGTT	R
GUT_GENOME095971_5	369356	161	4	GGAGTGGGACGGA	R
GUT_GENOME095971_5	369367	224.5	34.5	GCGTCCCAGCATC	F
GUT_GENOME095971_5	369383	170.5	2.5	TACGGTGATGCCG	R
GUT_GENOME095971_5	369390	83	0.5	ATGCCGCAGCGGG	R
GUT_GENOME095971_5	369407	240.5	7.5	CAGTCGTTGGGAC	R
GUT_GENOME095971_5	369416	75	0.5	GGACAGAAGAATA	R
GUT_GENOME095971_5	369423	231.5	24.5	AGAATACGGTGCT	R
GUT_GENOME095971_5	369428	185	8	ACGGTGCTCGCCG	R
GUT_GENOME095971_5	369439	82	6.5	CGTGTGGATGGCC	R
GUT_GENOME095971_5	369446	129.5	11.5	ATGGCCCAGTCGT	R
GUT_GENOME095971_5	369462	24	0.5	TGAACCCGATCTC	R
GUT_GENOME095971_5	369474	66	4.5	CCTCGATTGCTCC	R
GUT_GENOME095971_5	369488	36	2.5	ACCGCTTATATCG	R
GUT_GENOME095971_5	369493	16.5	0.5	TTATATCGTGTGG	R
GUT_GENOME095971_5	369500	31	2.5	GTGTGGCAGAACT	R
GUT_GENOME095971_5	369506	36	3.5	CAGAACTTCGTGA	R
GUT_GENOME095971_5	369515	19.5	4	GTGAACTCCTACC	R
GUT_GENOME095971_5	369861	41.5	8.5	TTGCCGCCAACAT	F
GUT_GENOME095971_5	369866	15	0.5	TCCGTTTGCCGCC	F
GUT_GENOME095971_5	369886	19.5	4.5	TAGCTTCAGAAAC	F
GUT_GENOME095971_5	369892	105.5	13.5	AAGGTATAGCTTC	F
GUT_GENOME095971_5	369912	33.5	0.5	TCCCGCGTTCGTT	F
GUT_GENOME095971_5	369926	34	0.5	TCTTCGCCTTGTC	F
GUT_GENOME095971_5	370010	47.5	29.5	GGATTCCAGAACA	R
GUT_GENOME095971_5	370020	4.5	0.5	ACACGAACAAGTC	R
GUT_GENOME095971_5	370035	4	2	GAGTGAACCTGCT	R
GUT_GENOME095971_5	370051	25.5	23.5	ATTTTCCAGATAA	F
GUT_GENOME095971_5	370059	90	5.5	TTTCCGATATTTT	F
GUT_GENOME095971_5	370065	31.5	0.5	GACTGTTTTCCGA	F
GUT_GENOME095971_5	370073	72	5	GCTCGGCGGACTG	F
GUT_GENOME095971_5	370083	41	4.5	CGGCTTCCCTGCT	F
GUT_GENOME095971_5	370105	69	10	CCGAACGGTGCTC	R
GUT_GENOME095971_5	370123	29.5	0.5	CAATGCCCGGACG	F
GUT_GENOME095971_5	370146	29.5	1	GCGGCGACTATAT	R
GUT_GENOME095971_5	370192	56	1.5	GGAGTTTACCGAT	R
GUT_GENOME095971_5	370200	66	11	CCGATTACCTGCG	R
GUT_GENOME095971_5	370208	26.5	6	CTGCGGCAGATGC	R
GUT_GENOME095971_5	370383	2.5	1	CTCGGCTCCTGCC	F
GUT_GENOME095971_5	370405	5.5	3	GATTGTCAGATAC	F
GUT_GENOME095971_5	370412	8.5	3	ATTCGTCGATTGT	F
GUT_GENOME095971_5	370430	11.5	3	TATTTATCAGCGT	F
GUT_GENOME095971_5	370482	11.5	0.5	TCAGCTGTCTGTG	R
GUT_GENOME095971_5	370488	21	2.5	GTCTGTGCGGGTT	R
GUT_GENOME095971_5	370501	8.5	6	GCGCGTAAGCGAC	R
GUT_GENOME095971_5	370534	5	2.5	CCGTTGTAAGTCG	F
GUT_GENOME095971_5	370600	29	18	AATCGGCAGGTAA	F
GUT_GENOME095971_5	370626	23	5	TGAAATGGCTGCC	R
GUT_GENOME095971_5	370630	46	9	CTCCGGCAGCCAT	F
GUT_GENOME095971_5	370656	27	5	ACGACAGTGATTA	R
GUT_GENOME095971_5	370677	22	13	CGCTGACGCACGA	R
GUT_GENOME095971_5	370686	17	7.5	ACGAGGGAACGGT	R
GUT_GENOME095971_5	370974	65.16	53.82	GAGCCCCAGCGGG	F
GUT_GENOME095971_5	370980	56.28	0.96	GGGTTCGAGCCCC	F
GUT_GENOME095971_5	371020	111.42	3.38	TCTACCAGCTGAG	R
GUT_GENOME095971_5	371024	201.2	35	GTAGCTCAGCTGG	F
GUT_GENOME095971_5	371025	87.9	0.9	CAGCTGAGCTACG	R
GUT_GENOME095971_5	371031	87	0.5	AGCTACGGAATCA	R
GUT_GENOME095971_5	371046	247.5	9	CGCGCCAATCCGG	R
GUT_GENOME095971_5	371063	73.5	0.5	ATCCGTTTTGGTG	R
GUT_GENOME095971_5	371071	145	4	TGGTGGTGCAAAT	R
GUT_GENOME095971_5	371076	69	9	GTGCAAATGTATA	R
GUT_GENOME095971_5	371080	60	6	AAATGTATAGAAA	R
GUT_GENOME095971_5	371108	54	1.5	AAATAAAACGATA	R
GUT_GENOME095971_5	371112	52.5	7	AAAACGATATTTT	R
GUT_GENOME095971_5	371119	133.5	4.5	TATTTTTGTACGG	R
GUT_GENOME095971_5	371123	41	22	TTTGTACGGAATA	R
GUT_GENOME095971_5	371164	37	2	AAATTTTATGTGT	R
GUT_GENOME095971_5	371173	48	15	GTGTAAAGCTCTG	R
GUT_GENOME095971_5	371210	15	4	GCGCCACGACGGT	F
GUT_GENOME095971_5	371241	21	5	TCCGAAAAAATCG	F
GUT_GENOME095971_5	371265	50	7	TTTGTTCGGCTGG	F
GUT_GENOME095971_5	371307	25	7	CGGTCCCCGCCGA	F
GUT_GENOME095971_5	371327	25	7	ACTGCGCAGGTCG	R
GUT_GENOME095971_5	371337	24	5	TTGTCGGCATCGA	F
GUT_GENOME095971_5	371358	43	6	ATTTGTGCGAGTT	R
GUT_GENOME095971_5	371385	22.5	4.5	ACGATATCGGGCT	F
GUT_GENOME095971_5	371390	41.5	4.5	GATATCGTGGTGA	R
GUT_GENOME095971_5	371414	27	13	CCGTACCAGGATC	R
GUT_GENOME095971_5	371516	6.5	4.5	TCGTGGCAGTGGG	R
GUT_GENOME095971_5	371566	24.5	18.5	GCAGCCCAGAATA	F
GUT_GENOME095971_5	371571	41	2.5	AAGCCGCAGCCCA	F
GUT_GENOME095971_5	371608	21.5	6	CACCGCCTATGCC	R
GUT_GENOME095971_5	371614	15.5	1	CTATGCCGCCAAA	R
GUT_GENOME095971_5	371653	28	2.5	CGATATCGTGGAT	R
GUT_GENOME095971_5	371658	12	0.5	TCGTGGATTGCAA	R
GUT_GENOME095971_5	371689	11.5	0.5	GGCTTTCGCCACG	R
GUT_GENOME095971_5	371715	26	8	AAATCAATATCCG	R
GUT_GENOME095971_5	371720	3.5	1	AATATCCGCGAAG	R
GUT_GENOME095971_5	371854	18	17	CGACTCCAGCTCC	F
GUT_GENOME095971_5	371901	20	2	GTCATCCAGAAGC	F
GUT_GENOME095971_5	371914	20	0.5	TTTCGGACAGGAG	R
GUT_GENOME095971_5	371933	20	4	ACCCACCTGCGCG	R
GUT_GENOME095971_5	371935	40.5	5	CACGCGCAGGTGG	F
GUT_GENOME095971_5	371990	40.5	1	AACGGTGTGGAGA	R
GUT_GENOME095971_5	371994	19.5	0.5	GTGTGGAGATCGT	R
GUT_GENOME095971_5	372003	55	11	TCGTGCCGATTCA	R
GUT_GENOME095971_5	372009	38	5.5	AGGAACTGAATCG	F
GUT_GENOME095971_5	372016	32.5	3	GGCCTTCAGGAAC	F
GUT_GENOME095971_5	372018	16.5	3.5	TCCTGAAGGCCGT	R
GUT_GENOME095971_5	372024	60	3.5	GGCAGCACGGCCT	F
GUT_GENOME095971_5	372031	17	0.5	GGGATCGGGCAGC	F
GUT_GENOME095971_5	372037	17	1.5	CGATCCCAAGTCG	R
GUT_GENOME095971_5	372040	16	0.5	CAGCGACTTGGGA	F
GUT_GENOME095971_5	372046	89	19.5	CGCACCCAGCGAC	F
GUT_GENOME095971_5	372051	79	4.5	TAGTTCGCACCCA	F
GUT_GENOME095971_5	372061	40	0.5	CTATCACGGCCAG	R
GUT_GENOME095971_5	372065	39.5	0.5	CACGGCCAGACTT	R
GUT_GENOME095971_5	372075	39	0.5	CTTCGATCGGCTG	R
GUT_GENOME095971_5	372082	127	5	GATGCGGCAGCCG	F
GUT_GENOME095971_5	372091	266.5	16	GATACCCCGGATG	F
GUT_GENOME095971_5	372135	59.5	0.5	ACAACAACTGCGA	R
GUT_GENOME095971_5	372153	59	5.5	AGAAGGCGTTCCA	R
GUT_GENOME095971_5	372158	147.5	35.5	GCGTTCCAGGAGA	R
GUT_GENOME095971_5	372173	18	1.5	GGTACGCAGGCCG	R
GUT_GENOME095971_5	372175	17	0.5	CACGGCCTGCGTA	F
GUT_GENOME095971_5	372185	18	1	TAGTAAAGCTCAC	F
GUT_GENOME095971_5	372191	50	4.5	TTTACTACGGGCG	R
GUT_GENOME095971_5	372195	22	10	CTACGGGCGTTCC	R
GUT_GENOME095971_5	372219	6	2.5	CACATCGAAGCGC	F
GUT_GENOME095971_5	372301	53.5	18	CGGTCCCAGTTCG	F
GUT_GENOME095971_5	372308	43	6	GGACCGCAGGGAT	R
GUT_GENOME095971_5	372321	40.5	3.5	TCGACCCAGGGCA	F
GUT_GENOME095971_5	372346	200.5	50	GACTTCCAGATCG	F
GUT_GENOME095971_5	372388	139	6	TCCGGATGGTATG	R
GUT_GENOME095971_5	372392	65.5	5	GATGGTATGTACC	R
GUT_GENOME095971_5	372401	178.5	2.5	TACCGTCCGGACT	R
GUT_GENOME095971_5	372415	169	5.5	TTTTATCGGTCTG	R
GUT_GENOME095971_5	372420	52.5	5	TCGGTCTGTATTG	R
GUT_GENOME095971_5	372426	215.5	10	TGTATTGGTGTGA	R
GUT_GENOME095971_5	372430	105	7	TTGGTGTGAAAAG	R
GUT_GENOME095971_5	372435	56.5	5	GTGAAAAGAGGTA	R
GUT_GENOME095971_5	372444	61	5	GGTAGGTATAAAT	R
GUT_GENOME095971_5	372450	30.5	3	TATAAATACTTAT	R
GUT_GENOME095971_5	372470	24	3.5	AAATAGCCGGGAT	R
GUT_GENOME095971_5	372475	9	0.5	GCCGGGATTTTTG	R
GUT_GENOME095971_5	372482	8.5	0.5	TTTTTGAATCCCG	R
GUT_GENOME095971_5	372488	8	0.5	AATCCCGGTTGGG	R
GUT_GENOME095971_5	372494	14	7	GGTTGGGAGGTTT	R
GUT_GENOME095971_5	372582	15.5	11.5	CTCATCCAGCACA	F
GUT_GENOME095971_5	372643	12	1	AGCGGTGCCGAAG	R
GUT_GENOME095971_5	372689	11	5	GTATTTTCCCGGA	R
GUT_GENOME095971_5	372694	6	1	TTCCCGGAGCTTG	R
GUT_GENOME095971_5	372704	5	0.5	TTGCGCAACATTC	R
GUT_GENOME095971_5	372727	14.5	3	ACCGCTTCGTCGC	R
GUT_GENOME095971_5	372731	3	1	CTTCGTCGCTGGC	R
GUT_GENOME095971_5	372735	28.5	16.5	CTCGGCCAGCGAC	F
GUT_GENOME095971_5	372748	17.5	0.5	AAACCAGCCTCGC	F
GUT_GENOME095971_5	372760	18	0.5	CGAACTCCTCGAA	F
GUT_GENOME095971_5	372766	32	14	GACGGCCGAACTC	F
GUT_GENOME095971_5	372774	65.5	1	ATGCGCCGGACGG	F
GUT_GENOME095971_5	372786	33	0.5	TACGTACGCTCCG	R
GUT_GENOME095971_5	372791	75.5	6	TATACCGGAGCGT	F
GUT_GENOME095971_5	372855	38	0.5	CAATTCCGTTGCG	R
GUT_GENOME095971_5	372869	37.5	0.5	AGTTCGAACGGTT	R
GUT_GENOME095971_5	372880	109.5	33.5	TTCGGACAGATGG	R
GUT_GENOME095971_5	372885	6.5	3	CAGGGCCATCTGT	F
GUT_GENOME095971_5	372984	8	1.5	AATACCCAGCCGC	F
GUT_GENOME095971_5	373001	8	6.5	CCGGGGAGCTGAA	R
GUT_GENOME095971_5	373005	26	10.5	CTCCTTCAGCTCC	F
GUT_GENOME095971_5	373014	12.5	0.5	GGCGGGCAGCTCC	F
GUT_GENOME095971_5	373028	13	0.5	AATCCTTCCACCC	F
GUT_GENOME095971_5	373080	16.5	3.5	GAGCGCCAAGCGC	F
GUT_GENOME095971_5	373125	29	4.5	CGACCGGATCAAA	R
GUT_GENOME095971_5	373129	12	0.5	CGGATCAAATGGC	R
GUT_GENOME095971_5	373133	11.5	1.5	TCAAATGGCTCAA	R
GUT_GENOME095971_5	373145	22.5	4.5	ATATGGGCGGCGG	R
GUT_GENOME095971_5	373153	22.5	5	GGCGGACACCTTA	R
GUT_GENOME095971_5	373245	7.5	7	GGGCTCCAGGATC	F
GUT_GENOME095971_5	373263	9	1.5	CCAAGTGAAGGCG	F
GUT_GENOME095971_5	373267	9.5	0.5	TCCGCCAAGTGAA	F
GUT_GENOME095971_5	373278	18.5	2.5	GACGGGTTACCTG	R
GUT_GENOME095971_5	373285	7.5	0.5	TCGAAACCAGGTA	F
GUT_GENOME095971_5	373374	18	2.5	CATCTCCAGGCAG	F
GUT_GENOME095971_5	373384	19.5	1	ATGCCCTATAAAC	R
GUT_GENOME095971_5	373389	17	1.5	CTATAAACCGGCG	R
GUT_GENOME095971_5	373393	13	2.5	AAACCGGCGATCC	R
GUT_GENOME095971_5	373401	21	4	GGCCCCCAGGATC	F
GUT_GENOME095971_5	373407	16.5	2.5	GGGGGCCCGCGAT	R
GUT_GENOME095971_5	373461	56	23	CCCGGCCAGACAA	F
GUT_GENOME095971_5	373483	29.5	2	GGGGATTGGATCT	R
GUT_GENOME095971_5	373499	27.5	2	ACCGCGACCTGCG	R
GUT_GENOME095971_5	373503	116	7.5	GACCCGCAGGTCG	F
GUT_GENOME095971_5	373505	33	3	ACCTGCGGGTCGG	R
GUT_GENOME095971_5	373510	59	1.5	CGGGTCGGCGATC	R
GUT_GENOME095971_5	373517	28.5	0.5	GCGATCGCATCGT	R
GUT_GENOME095971_5	373522	28	1	CGCATCGTGTTCG	R
GUT_GENOME095971_5	373549	27	1	TATACGATGGTCA	R
GUT_GENOME095971_5	373554	51.5	7.5	GATGGTCAAGACC	R
GUT_GENOME095971_5	373559	18.5	0.5	TCAAGACCACGAT	R
GUT_GENOME095971_5	373576	61	6	AACGGCGTGGCGC	R
GUT_GENOME095971_5	373589	12	0.5	ATCCTGCGATCGC	R
GUT_GENOME095971_5	373609	32.5	4	CGCCGCGACGGAG	R
GUT_GENOME095971_5	373613	7.5	2.5	GCGACGGAGCAAT	R
GUT_GENOME095971_5	373630	24	8	ATTCTCTGATTAT	F
GUT_GENOME095971_5	373631	13	4.5	TAATCAGAGAATT	R
GUT_GENOME095971_5	373646	18.5	1	AAATCCTCGTAGC	F
GUT_GENOME095971_5	373656	10	0.5	ACGGGACTTGAAA	F
GUT_GENOME095971_5	373663	10.5	0.5	ACGACATACGGGA	F
GUT_GENOME095971_5	373678	11	0.5	TGCGGTTTAATTA	F
GUT_GENOME095971_5	373697	11.5	0.5	GGTAAAATCTTTC	F
GUT_GENOME095971_5	373703	29	5	AGTAGGGGTAAAA	F
GUT_GENOME095971_5	373708	46	8	TAGGAAGTAGGGG	F
GUT_GENOME095971_5	373721	184.5	40.5	ACACTCCAGCGTG	F
GUT_GENOME095971_5	373738	67.5	2.5	TCCCGGCCGGTAG	F
GUT_GENOME095971_5	373743	76.5	9	GAAACTCCCGGCC	F
GUT_GENOME095971_5	373761	76.5	3	GAAGGGTGGACGC	R
GUT_GENOME095971_5	373766	146.5	3	GTGGACGCTGGAC	R
GUT_GENOME095971_5	373772	70.5	1	GCTGGACGATGCC	R
GUT_GENOME095971_5	373779	145	36	GATGCCCAGTGCA	R
GUT_GENOME095971_5	373786	33.5	1.5	AGTGCAAGTGTCC	R
GUT_GENOME095971_5	373818	32	3	TATGCAAAAAAGC	R
GUT_GENOME095971_5	373843	29	2	AATCCGATGAATA	R
GUT_GENOME095971_5	373862	27	0.5	CTACAAGTTCGCC	R
GUT_GENOME095971_5	373869	82	25	TTCGCCGACTGGT	R
GUT_GENOME095971_5	374050	7.5	4	CGGGCACAGACGC	F
GUT_GENOME095971_5	374076	5.5	0.5	GAGAAGCGGGTGC	R
GUT_GENOME095971_5	374103	5	1	GCCGGCAATACGG	R
GUT_GENOME095971_5	374127	4	2.5	GCCAAGGTCTGCT	R
GUT_GENOME095971_5	374132	1.5	0.5	GGTCTGCTCCGAC	R
GUT_GENOME095971_5	374207	22	15	AGGATCCAGCGGT	F
GUT_GENOME095971_5	374244	29.5	2	AAGGGCGGAGATT	R
GUT_GENOME095971_5	374254	139	26	GCATCGAAATAAT	F
GUT_GENOME095971_5	374260	82	2	TGGATCGCATCGA	F
GUT_GENOME095971_5	374299	42.5	1	GCATAAAACTTAT	F
GUT_GENOME095971_5	374303	42.5	1	GTTTTATGCCGAG	R
GUT_GENOME095971_5	374305	46.5	5	CCCTCGGCATAAA	F
GUT_GENOME095971_5	374329	51.5	5	CGGCGTGCCACGT	F
GUT_GENOME095971_5	374337	52.5	0.5	CGCCGCGACGGTA	R
GUT_GENOME095971_5	374337	52.5	1	TACCGTCGCGGCG	F
GUT_GENOME095971_5	374354	191	12	GACTACCGTACTG	R
GUT_GENOME095971_5	374380	42.5	1	ATCCGACCGATGA	F
GUT_GENOME095971_5	374403	48.5	41.5	TATTTCCAGGCCG	R
GUT_GENOME095971_5	374542	7.5	4	TCCCGCCAGGCGT	F
GUT_GENOME095971_5	374587	9	2	ACAAAGCCCGCCG	R
GUT_GENOME095971_5	374591	3	1	AGCCCGCCGCGAT	R
GUT_GENOME095971_5	374609	2	1	GATCATCGACGCC	R
GUT_GENOME095971_5	374675	9	6	GGCTTTCAGCGCA	F
GUT_GENOME095971_5	374680	6.5	0.5	TGAAAGCCACCGA	R
GUT_GENOME095971_5	374705	12	6	ATTGGTCAGCGCG	F
GUT_GENOME095971_5	374791	27	2	AGCGATGCGGTGG	F
GUT_GENOME095971_5	374810	14	1	GGCCGTAGAAGAG	R
GUT_GENOME095971_5	374824	36	5	GCAAGATCGCCAA	R
GUT_GENOME095971_5	374854	15	6	TGAATATTACGGG	R
GUT_GENOME095971_5	374906	17.5	11	GGGCTTCAGGTAC	F
GUT_GENOME095971_5	374939	24	2.5	TCCCGACCCGGAG	R
GUT_GENOME095971_5	374944	25	7.5	ACCCGGAGGAGGT	R
GUT_GENOME095971_5	375119	6.5	3.5	GTAAGGCCGATTT	F
GUT_GENOME095971_5	375150	68	13	AATACCGACAAGC	F
GUT_GENOME095971_5	375162	42	2	ATCCGGCAGGAAA	F
GUT_GENOME095971_5	375171	37	6.5	GGATGACCTCCAC	R
GUT_GENOME095971_5	375209	18	3	ACCTCAATCAGTA	F
GUT_GENOME095971_5	375299	18	17	ATCGACCAGGCCA	R
GUT_GENOME095971_5	375397	5	4	GAGCGTGGATGAA	F
GUT_GENOME095971_5	375402	15	4	AACAAGAGCGTGG	F
GUT_GENOME095971_5	375447	99	19	GAGGCGAAACGGT	F
GUT_GENOME095971_5	375451	30	2	GGACGAGGCGAAA	F
GUT_GENOME095971_5	375460	63	2	CGGGCTTTCGGAC	F
GUT_GENOME095971_5	375464	33	1	TGGACGGGCTTTC	F
GUT_GENOME095971_5	375469	94	5	CCCGTCCAGCGCT	R
GUT_GENOME095971_5	375473	30	2	TCGAAGCGCTGGA	F
GUT_GENOME095971_5	375486	30.5	0.5	GCCAAAGGCGGAT	F
GUT_GENOME095971_5	375494	109	6.5	ACATGGTCGCCAA	F
GUT_GENOME095971_5	375498	38.5	1.5	GCCAACATGGTCG	F
GUT_GENOME095971_5	375513	81.5	3	GTAGCACGCCGCT	F
GUT_GENOME095971_5	375519	42	0.5	ACGAACGTAGCAC	F
GUT_GENOME095971_5	375526	42.5	0.5	CGTCGCCACGAAC	F
GUT_GENOME095971_5	375534	86.5	1	ATTCCCTTCGTCG	F
GUT_GENOME095971_5	375547	92.5	5	CAAAGAGCACAAG	F
GUT_GENOME095971_5	375579	49	0.5	AAGACCGACTACT	F
GUT_GENOME095971_5	375585	55.5	6.5	AACTACAAGACCG	F
GUT_GENOME095971_5	375596	137.5	37	TTGGGCCAGAGCT	R
GUT_GENOME095971_5	375643	22.5	17.5	TCCGGCCAGGTAT	R
GUT_GENOME095971_5	375849	34	14	GACGCCCAGGGCA	F
GUT_GENOME095971_5	375855	17	2	CTGTTCGACGCCC	F
GUT_GENOME095971_5	375888	33.5	1	GTGCCCAACCGAG	R
GUT_GENOME095971_5	375914	30	10.5	CAGCAGATCAACG	R
GUT_GENOME095971_5	375926	5.5	3.5	GATACGAGGATCT	R
GUT_GENOME095971_5	375963	15	13	ATGTACCAGAATA	F
GUT_GENOME095971_5	376031	39	6	ACCGGAACCCTGC	R
GUT_GENOME095971_5	376111	24	6	CGGGGTTCTTCAC	R
GUT_GENOME095971_5	376208	5	2	GTTCGACGTGGCG	F
GUT_GENOME095971_5	376232	5	3	CACGCTCAGCGGA	R
GUT_GENOME095971_5	376275	4	2	CGACCCGAAGAAA	F
GUT_GENOME095971_5	376316	7.5	3.5	TATCACGGAAACT	F
GUT_GENOME095971_5	376356	13.5	5.5	CATACCAGCGCTG	R
GUT_GENOME095971_5	376383	28.5	12	GTGGGCCTGGTAT	F
GUT_GENOME095971_5	376396	49.5	5	CGTGATCAGCGGC	F
GUT_GENOME095971_5	376424	37.5	2	GTGGCGAATACGA	R
GUT_GENOME095971_5	376434	67	8.5	AATATGCAGGTCG	F
GUT_GENOME095971_5	376438	65	7.5	CTACAATATGCAG	F
GUT_GENOME095971_5	376445	33.5	0.5	GTATGTCCTACAA	F
GUT_GENOME095971_5	376479	33.5	0.5	GTCCCACGAGCGC	R
GUT_GENOME095971_5	376494	67.5	1	ATCGCCATGAGCC	F
GUT_GENOME095971_5	376501	76.5	25.5	GGCGATCAGCGTG	R
GUT_GENOME095971_5	376524	8.5	0.5	CCAGTACGGGGCC	R
GUT_GENOME095971_5	376545	21	4.5	TGAGAAGTTTGGA	R
GUT_GENOME095971_5	376557	4.5	1	GACGTGATCCTGT	F
GUT_GENOME095971_5	376566	4.5	0.5	CGTCCTTCTCGGC	R
GUT_GENOME095971_5	376583	7.5	2	TTCTCGAAATTCG	R
GUT_GENOME095971_5	376630	2	1	GTTGGTCAGCAGG	R
GUT_GENOME095971_5	376680	4.5	3.5	AAAGCGCTGCCCG	F
GUT_GENOME095971_5	376766	4.5	3.5	GCCATGTATTGGT	R
GUT_GENOME095971_5	376898	4.5	1.5	AAAACAAATAAAC	F
GUT_GENOME095971_5	376919	2.5	1	TTGGAATTTATGA	R
GUT_GENOME095971_5	376994	2	0.5	TCTGGAACCGCAT	F
GUT_GENOME095971_5	377015	3	1	TTCTCTTCGTGCT	F
GUT_GENOME095971_5	377021	3.5	0.5	TCCTGGTTCTCTT	F
GUT_GENOME095971_5	377034	12	4.5	GCCTTCGGACTGT	F
GUT_GENOME095971_5	377047	16	1.5	GAATCCCAGTGCC	R
GUT_GENOME095971_5	377051	56.5	12	GGCGGGCACTGGG	F
GUT_GENOME095971_5	377055	20	1.5	AACTGGCGGGCAC	F
GUT_GENOME095971_5	377066	20.5	0.5	ATGAGCCGACGAA	F
GUT_GENOME095971_5	377072	23.5	3	CGGTCGATGAGCC	F
GUT_GENOME095971_5	377079	24	0.5	TATCCGGCGGTCG	F
GUT_GENOME095971_5	377092	26.5	2.5	CGGCAATGTAACC	F
GUT_GENOME095971_5	377099	34.5	8	CCGTCAACGGCAA	F
GUT_GENOME095971_5	377143	34.5	34	GCTCACCAGAAAG	R
GUT_GENOME095971_5	377329	23	16	GTACCCCAGCCTA	F
GUT_GENOME095971_5	377367	37.5	4	GGACAACAGGAAC	F
GUT_GENOME095971_5	377396	39	4	ACGGCGATGCAGT	R
GUT_GENOME095971_5	377402	16.5	3	ATGCAGTAGGCGA	R
GUT_GENOME095971_5	377415	13.5	1	AGCAGACGACCGA	R
GUT_GENOME095971_5	377427	13	0.5	ATCACGCTCGAAT	F
GUT_GENOME095971_5	377432	13	3	AGCGTGATGATAA	R
GUT_GENOME095971_5	377442	10	0.5	TAACGGCCATATT	R
GUT_GENOME095971_5	377469	9.5	0.5	TGTTTTGCAGGTA	R
GUT_GENOME095971_5	377473	17	1.5	TTGCAGGTAGTCG	R
GUT_GENOME095971_5	377478	14	7	GGTAGTCGGCCAA	R
GUT_GENOME095971_5	377512	3.5	3	CTACCCGTACGCC	F
GUT_GENOME095971_5	377567	5.5	2.5	GCCTGCCAGATCC	R
GUT_GENOME095971_5	377571	2	0.5	GCCAGATCCTCCA	R
GUT_GENOME095971_5	377571	2	1	TGGAGGATCTGGC	F
GUT_GENOME095971_5	377576	1.5	0.5	ATCCTCCAGAAAC	R
GUT_GENOME095971_5	377626	1	0.5	GAGTACGCTGATG	R
GUT_GENOME095971_5	377767	27	16.5	AGTGTCCAGCGGT	F
GUT_GENOME095971_5	377807	33	1.5	TTGTTATCCGGGC	R
GUT_GENOME095971_5	377817	30.5	1.5	GGCTTTGTACGGT	R
GUT_GENOME095971_5	377894	16.5	2.5	AATTGCAGGAGTT	F
GUT_GENOME095971_5	377915	49.5	14	CCGCCCGAGAAGC	R
GUT_GENOME095971_5	377942	8	2	TCGAAGAGTTCGG	F
GUT_GENOME095971_5	377954	13.5	9	ACACGGAGCTGGT	F
GUT_GENOME095971_5	377967	30	2	CTGGCGAGCCTGC	F
GUT_GENOME095971_5	377988	18.5	3	TCGGAGCAGCAGC	F
GUT_GENOME095971_5	378026	36	2.5	GTTTCCAGCATTA	R
GUT_GENOME095971_5	378084	16	1	ACTGTTCGGTTCC	R
GUT_GENOME095971_5	378092	20	4	GTTCCCAGGCCGT	R
GUT_GENOME095971_5	378096	2	1	CCAGGCCGTAGCT	R
GUT_GENOME095971_5	378685	2	1	ATCCCCGAAAGAC	F
GUT_GENOME095971_5	378821	2	1	GCCGCCAGGTCGC	R
GUT_GENOME095971_5	378828	1	0.5	GGTCGCGGAACTG	R
GUT_GENOME095971_5	378927	1	0.5	CCGGTACGCGACG	F
GUT_GENOME095971_5	378937	17	7	GGGCGTAGAGCCG	F
GUT_GENOME095971_5	378944	19.5	2.5	ACATGCTGGGCGT	F
GUT_GENOME095971_5	378960	42.5	9	ATCGCCCAGGTGC	F
GUT_GENOME095971_5	379001	27.5	17.5	CTGCTCCAGAAGG	R
GUT_GENOME095971_5	379005	2	1	TCCAGAAGGTGTA	R
GUT_GENOME095971_5	379034	1	0.5	TAGTCGCCGTGCG	R
GUT_GENOME095971_5	379142	2	1	CTACGGGCCGCAA	F
GUT_GENOME095971_5	379152	3	1	CAGGCGGTGCCTA	F
GUT_GENOME095971_5	379159	4	1	CAATCCGCAGGCG	F
GUT_GENOME095971_5	379210	4	3.5	GCCTGCCAGAGCG	R
GUT_GENOME095971_5	379539	5.5	5	AAGAGCCAGGCGT	F
GUT_GENOME095971_5	379575	6	0.5	GACCGCCAGCGCG	F
GUT_GENOME095971_5	379650	6	1	TCTCCGGCGAGTA	R
GUT_GENOME095971_5	379656	5.5	0.5	GTTCCCTACTCGC	F
GUT_GENOME095971_5	379667	10.5	4.5	ACGCCGGTCGTAT	R
GUT_GENOME095971_5	379724	1	0.5	TTTTCGATGCGGG	R
GUT_GENOME095971_5	379754	15	5.5	TTACGCAGCCCTA	F
GUT_GENOME095971_5	379839	113.5	78.5	GCCCGCCAGCCGG	F
GUT_GENOME095971_5	379861	84.5	6	CTTGTAGTACGCT	R
GUT_GENOME095971_5	379886	81.5	3	ACAAGGAGCTGAT	F
GUT_GENOME095971_5	379894	82.5	1	GGGACAGTACAAG	F
GUT_GENOME095971_5	379896	245.5	4	TGTACTGTCCCCG	R
GUT_GENOME095971_5	379900	151.5	8	CTGTCCCCGGGTC	R
GUT_GENOME095971_5	379904	73.5	4	GCAAGACCCGGGG	F
GUT_GENOME095971_5	379906	211.5	13.5	CCGGGTCTTGCTC	R
GUT_GENOME095971_5	379915	126	1	GCTCTCCGTGAAC	R
GUT_GENOME095971_5	379915	63	0.5	GTTCACGGAGAGC	F
GUT_GENOME095971_5	379922	186	1.5	GTGAACGGCGGGG	R
GUT_GENOME095971_5	379928	273	33.5	GGCGGGGTCAGGT	R
GUT_GENOME095971_5	379933	79	2.5	GGTCAGGTAGGAG	R
GUT_GENOME095971_5	379937	70	4.5	AGGTAGGAGATCG	R
GUT_GENOME095971_5	379946	44	2.5	ACGCCACGACGAT	F
GUT_GENOME095971_5	379955	24	1	GCCGCTCGTACGC	F
GUT_GENOME095971_5	380003	28.5	1.5	TCTATTACTACAC	F
GUT_GENOME095971_5	380011	124.5	4.5	TCCCCACTTCTAT	F
GUT_GENOME095971_5	380029	95.5	4	GCCCACCAGACGG	R
GUT_GENOME095971_5	380042	29	1	TCGGGCCAGTCGT	R
GUT_GENOME095971_5	380054	82.5	22	TAGCGGCAGAGCG	R
GUT_GENOME095971_5	380086	6	2.5	GAACTCCAGGCTG	R
GUT_GENOME095971_5	380097	26	5	GGCACACACGGCA	F
GUT_GENOME095971_5	380109	53.5	13.5	ATGATTCACTTCG	F
GUT_GENOME095971_5	380118	105	5	GCCGACGCGATGA	F
GUT_GENOME095971_5	380129	59	2.5	ACGGCTTCGGAGC	F
GUT_GENOME095971_5	380136	142.5	10	GCGCAATACGGCT	F
GUT_GENOME095971_5	380148	133	8.5	GCCTACCTCTGGG	F
GUT_GENOME095971_5	380157	49	3	AGGCGCCGATGTA	R
GUT_GENOME095971_5	380161	94.5	1.5	CCCCTACATCGGC	F
GUT_GENOME095971_5	380165	51.5	4	CCCACCCCTACAT	F
GUT_GENOME095971_5	380190	52.5	1	GTACACGGCGCCA	F
GUT_GENOME095971_5	380212	52.5	1	GGCGTCGTCGCCG	R
GUT_GENOME095971_5	380242	96	7.5	CGGCAGCAGCACG	R
GUT_GENOME095971_5	380257	50.5	42	GTTGCCCAGATCG	R
GUT_GENOME095971_5	380342	21.5	7.5	ACGTCGTGCAACT	F
GUT_GENOME095971_5	380384	13	8.5	TGCACCCAGGATT	R
GUT_GENOME095971_5	380598	6	5.5	ACGGCCCAGGGAC	F
GUT_GENOME095971_5	380651	7	1	CTGAAAAGAAAGT	F
GUT_GENOME095971_5	380667	13.5	2	TCGGCTTCCGTTT	R
GUT_GENOME095971_5	380701	6.5	1.5	TTTCACCCGGATC	F
GUT_GENOME095971_5	380732	38	4.5	TCTTCAAGGCCAT	F
GUT_GENOME095971_5	380736	10.5	0.5	CCTTGAAGAGGTA	R
GUT_GENOME095971_5	380742	10	2	AGAGGTAGATTCC	R
GUT_GENOME095971_5	380745	15	7	GAGGGAATCTACC	F
GUT_GENOME095971_5	380747	15	1	TAGATTCCCTCTT	R
GUT_GENOME095971_5	380773	27	1.5	ATCGTTCAGCACG	R
GUT_GENOME095971_5	380782	13	0.5	CTACCCCTACGTG	F
GUT_GENOME095971_5	380800	25	8	GCCGTCCAGTTCG	R
GUT_GENOME095971_5	380804	5.5	0.5	TACCCGAACTGGA	F
GUT_GENOME095971_5	380823	179.5	73.5	ATGTCCCAGAGTA	F
GUT_GENOME095971_5	380832	80.5	1.5	GGGGGATTCATGT	F
GUT_GENOME095971_5	380870	80.5	2	CACTCCTCCTGCG	R
GUT_GENOME095971_5	380881	302	6	CGTTTCCAGCATG	R
GUT_GENOME095971_5	380885	72.5	2	TCCAGCATGGAGA	R
GUT_GENOME095971_5	380892	70.5	0.5	TGGAGAGCGGCGA	R
GUT_GENOME095971_5	380914	70	0.5	GATGTTCCGCTCC	R
GUT_GENOME095971_5	380924	205.5	2.5	TCCTTCAGCCACT	R
GUT_GENOME095971_5	380932	355	22.5	CCACTCCACGGCT	R
GUT_GENOME095971_5	380936	83.5	6.5	TCCACGGCTGCGT	R
GUT_GENOME095971_5	380941	75	4.5	GGCTGCGTCGGCC	R
GUT_GENOME095971_5	380945	96.5	13.5	GCGTCGGCCTGGC	R
GUT_GENOME095971_5	380952	66	7.5	CCTGGCCCATGAC	R
GUT_GENOME095971_5	380964	26.5	11.5	CCATGCGCCCGTG	R
GUT_GENOME095971_5	381024	14	11	TACCGCCAGCGTC	F
GUT_GENOME095971_5	381105	12	6.5	GGTTGCCGCTGAA	R
GUT_GENOME095971_5	381116	5.5	5	AAGGGGTCGTTCA	R
GUT_GENOME095971_5	381249	15	5.5	GAGAGCGCTTCGG	F
GUT_GENOME095971_5	381296	6.5	0.5	ATATCGACGCGAA	F
GUT_GENOME095971_5	381306	12	5.5	GTCCGCCAGCATA	F
GUT_GENOME095971_5	381365	12	2	TAGGCCGAGATTC	R
GUT_GENOME095971_5	381383	10	0.5	TTGGTGAGGCTGT	R
GUT_GENOME095971_5	381398	24.5	9	AGGCTACAGATGT	R
GUT_GENOME095971_5	381533	3	2.5	GGCTCGGACGTTA	F
GUT_GENOME095971_5	381540	28.5	6	CTCGACCGGCTCG	F
GUT_GENOME095971_5	381544	9.5	0.5	CCGGCTCGACCGG	F
GUT_GENOME095971_5	381550	10	0.5	GCTCGACCGGCTC	F
GUT_GENOME095971_5	381558	21.5	1	GAAATACCGCTCG	F
GUT_GENOME095971_5	381589	12.5	1.5	ATCCAACGAAGAC	F
GUT_GENOME095971_5	381607	27	1.5	GACGGCCAGCCTC	F
GUT_GENOME095971_5	381616	16.5	2.5	GAACTATCAGACG	F
GUT_GENOME095971_5	381624	40	6.5	AACTTCCAGAACT	F
GUT_GENOME095971_5	381664	39.5	5.5	CCATTTGCTCCAC	R
GUT_GENOME095971_5	381677	18.5	15	GCCGCCCAGCAGC	R
GUT_GENOME095971_5	381684	1.5	1	AGCAGCACAGGAC	R
GUT_GENOME095971_5	381916	3.5	3	CAACTGGAGTACG	F
GUT_GENOME095971_5	381925	13	5	GGACGTCCGCAAC	F
GUT_GENOME095971_5	382025	13	4.5	GGGTGTCAAGGCA	F
GUT_GENOME095971_5	382032	15	2	AGAATCCGGGTGT	F
GUT_GENOME095971_5	382045	16	1	ATGCCGGGCGTGG	F
GUT_GENOME095971_5	382056	16.5	0.5	GCACCCCCGCGAT	F
GUT_GENOME095971_5	382059	16.5	0.5	GCGGGGGTGCGCC	R
GUT_GENOME095971_5	382065	33	8.5	GTGCGCCAGTTGG	R
GUT_GENOME095971_5	382070	12	4.5	CGGCACCAACTGG	F
GUT_GENOME095971_5	382074	23.5	4	TTGGTGCCGATCG	R
GUT_GENOME095971_5	382096	15	7	GAGTTCCAGACGG	F
GUT_GENOME095971_5	382118	19.5	4.5	ACGTGCGGACGTG	F
GUT_GENOME095971_5	382122	20	0.5	TCAAACGTGCGGA	F
GUT_GENOME095971_5	382137	64.5	2	AGTCGTATGCCGA	F
GUT_GENOME095971_5	382181	38.5	15.5	GCCGCCCAGGTGG	R
GUT_GENOME095971_5	382207	20	4	TTCACGCAGGATG	F
GUT_GENOME095971_5	382212	11	7	TGCGTGAACGAGA	R
GUT_GENOME095971_5	382262	7.5	3	GTAGGCCCACATG	R
GUT_GENOME095971_5	382294	38.5	33	GTGCTCCAGCCCG	F
GUT_GENOME095971_5	382309	34.5	0.5	GAAACCGGCGAAC	F
GUT_GENOME095971_5	382337	71	1.5	GATTTACAGCTTC	F
GUT_GENOME095971_5	382342	36	2.5	TGTAAATCGGGTC	R
GUT_GENOME095971_5	382362	33.5	3.5	ATTTCGACGGTTT	R
GUT_GENOME095971_5	382371	76	14	GTTTTTGGGGTCG	R
GUT_GENOME095971_5	382377	17	0.5	GGGGTCGTATCTT	R
GUT_GENOME095971_5	382377	17	1	AAGATACGACCCC	F
GUT_GENOME095971_5	382385	34.5	1	CAAGGTGGAAGAT	F
GUT_GENOME095971_5	382391	40.5	4	GTACGGCAAGGTG	F
GUT_GENOME095971_5	382400	22	0.5	CAAGGTAGAGTAC	F
GUT_GENOME095971_5	382417	22	0.5	CGTTGCCGCTGCG	R
GUT_GENOME095971_5	382423	21.5	0.5	CGCTGCGGGTGAC	R
GUT_GENOME095971_5	382438	21	0.5	TCACTTTGTACCA	R
GUT_GENOME095971_5	382443	40	18	TTGTACCAGAGGC	R
GUT_GENOME095971_5	382596	36.5	8	CCGAAGACTTCAA	F
GUT_GENOME095971_5	382603	68.5	16.5	AGCATGTCCGAAG	F
GUT_GENOME095971_5	382609	125	8.5	GCAGGCAGCATGT	F
GUT_GENOME095971_5	382617	73	1.5	ACATCGCCGCAGG	F
GUT_GENOME095971_5	382628	38	1	GAGCGCACCCAAC	F
GUT_GENOME095971_5	382637	167.5	6	AGATGCGCAGAGC	F
GUT_GENOME095971_5	382642	46.5	2.5	CTCGAAGATGCGC	F
GUT_GENOME095971_5	382653	48.5	2	CAGCCGTAACCCT	F
GUT_GENOME095971_5	382661	49	0.5	GGACTTCGCAGCC	F
GUT_GENOME095971_5	382668	50	1	AGAAAACGGACTT	F
GUT_GENOME095971_5	382675	52	2	GCTTCCGAGAAAA	F
GUT_GENOME095971_5	382695	250.5	13.5	CATACGCAACGGT	F
GUT_GENOME095971_5	382710	71.5	6	TGGTACTCAACTC	F
GUT_GENOME095971_5	382745	158.5	30	GAAGCCCAGGTTC	R
GUT_GENOME095971_5	382752	46.5	41	AGGTTCCAGCTCT	R
GUT_GENOME095971_5	382777	33.5	26	AACAGCCAGATGC	F
GUT_GENOME095971_5	382807	27	0.5	GCCAACATGGTCT	F
GUT_GENOME095971_5	382810	27	0.5	CCATGTTGGCGTA	R
GUT_GENOME095971_5	382822	124	15	GGTGACCAGAACT	F
GUT_GENOME095971_5	382860	41.5	0.5	CCGCCCGTGGAGA	R
GUT_GENOME095971_5	382885	41	6.5	ACGAGAGGGTCAT	R
GUT_GENOME095971_5	382891	34.5	0.5	GGGTCATCTCCTT	R
GUT_GENOME095971_5	382905	67.5	2	GTCGTGCCGATCT	R
GUT_GENOME095971_5	382916	31.5	0.5	CTTGTAGCCTTCG	R
GUT_GENOME095971_5	382922	124.5	19.5	GCCTTCGGTCAGC	R
GUT_GENOME095971_5	382926	11.5	3	TCGGTCAGCGAGA	R
GUT_GENOME095971_5	382931	8.5	1.5	CAGCGAGAGGGAG	R
GUT_GENOME095971_5	382945	42	17.5	AAATTCCAGATTC	F
GUT_GENOME095971_5	382955	24.5	0.5	TTTCGCCGTTCCC	R
GUT_GENOME095971_5	382963	24	0.5	TTCCCTCGGGGTT	R
GUT_GENOME095971_5	382971	23.5	6	GGGTTTTTACCCG	R
GUT_GENOME095971_5	382996	17.5	3	CGGTGAAAGTGCC	R
GUT_GENOME095971_5	383001	14.5	0.5	AAAGTGCCCGTGG	R
GUT_GENOME095971_5	383005	14	7.5	TGCCCGTGGACTG	R
GUT_GENOME095971_5	383009	6.5	0.5	CGTGGACTGTCCG	R
GUT_GENOME095971_5	383014	6	1	ACTGTCCGGCCGG	R
GUT_GENOME095971_5	383019	5	1.5	CCGGCCGGAATAT	R
GUT_GENOME095971_5	383025	3.5	0.5	GGAATATTGACCG	R
GUT_GENOME095971_5	383047	3	2	CGTCGGTCATGGC	R
GUT_GENOME095971_5	383068	3.5	2.5	GCGGACATCACGA	F
GUT_GENOME095971_5	383090	4	0.5	GACCTCTTCGGAC	F
GUT_GENOME095971_5	383191	7.5	3.5	ATACGGCGAATTC	R
GUT_GENOME095971_5	383404	4	3.5	TTCGGTCAGCTAT	F
GUT_GENOME095971_5	383508	19.5	6	GTCACGCAGAAGC	F
GUT_GENOME095971_5	383538	17.5	4	GGTAGGAGGGGAG	R
GUT_GENOME095971_5	383546	6	3.5	GGGAGTCCCCTCA	R
GUT_GENOME095971_5	383619	26.5	9	ACCGGCCAGCGCA	F
GUT_GENOME095971_5	383644	15	3.5	GGACATCAGTTTC	F
GUT_GENOME095971_5	383649	53.5	4	GGAACGGACATCA	F
GUT_GENOME095971_5	383657	18.5	0.5	CCAAGTCGGGAAC	F
GUT_GENOME095971_5	383657	55	2.5	GTTCCCGACTTGG	R
GUT_GENOME095971_5	383672	73	9	TCAGTTACCATAT	F
GUT_GENOME095971_5	383677	58	5.5	GACCATCAGTTAC	F
GUT_GENOME095971_5	383687	32	0.5	AAGTGAGTACGAC	F
GUT_GENOME095971_5	383693	34	2	CGCCCGAAGTGAG	F
GUT_GENOME095971_5	383697	76	4.5	TATTCGCCCGAAG	F
GUT_GENOME095971_5	383704	48.5	9.5	GTTCCGCTATTCG	F
GUT_GENOME095971_5	383712	160.5	9.5	CTGCCCCAGTTCC	F
GUT_GENOME095971_5	383716	58	0.5	CTGGGGCAGGCTT	R
GUT_GENOME095971_5	383730	57.5	3.5	TATCGTCGGAGGC	R
GUT_GENOME095971_5	383735	179.5	8	AATATGCCTCCGA	F
GUT_GENOME095971_5	383737	62	1.5	GGAGGCATATTTG	R
GUT_GENOME095971_5	383739	210.5	11	AACAAATATGCCT	F
GUT_GENOME095971_5	383747	71.5	1	TTGTTGTAGCGTC	R
GUT_GENOME095971_5	383750	71	0.5	TCGGACGCTACAA	F
GUT_GENOME095971_5	383756	72	1	CGCTGATCGGACG	F
GUT_GENOME095971_5	383768	143.5	2	GAAGCATTGACGT	R
GUT_GENOME095971_5	383789	71	1	CATGGGGCGGATT	F
GUT_GENOME095971_5	383790	205	7	ATCCGCCCCATGC	R
GUT_GENOME095971_5	383797	103.5	28	CCATGCCAGCGAG	R
GUT_GENOME095971_5	383821	55	18.5	CCCGCCCAGGGTT	R
GUT_GENOME095971_5	383834	17.5	2	TTGTAGCGGCCGA	R
GUT_GENOME095971_5	383840	15.5	0.5	CGGCCGATGTTGT	R
GUT_GENOME095971_5	383848	29.5	1.5	GTTGTAGTAGGTG	R
GUT_GENOME095971_5	383880	33.5	6	CTGGCGCAGAACG	F
GUT_GENOME095971_5	383884	37	13.5	CTGCGCCAGGCTG	R
GUT_GENOME095971_5	383967	6	5.5	TGCGGTAGGTGAA	R
GUT_GENOME095971_5	383975	2	1.5	CGGGATCGTTCAC	F
GUT_GENOME095971_5	384066	98	22.5	ACCCTGCAGGAGC	F
GUT_GENOME095971_5	384070	136.5	18	GCCGACCCTGCAG	F
GUT_GENOME095971_5	384077	248.5	7	TCCGTACGCCGAC	F
GUT_GENOME095971_5	384081	53	1	GGCTTCCGTACGC	F
GUT_GENOME095971_5	384087	107.5	1	GCCTACGGCTTCC	F
GUT_GENOME095971_5	384094	113	4	CTCCTATGCCTAC	F
GUT_GENOME095971_5	384100	124.5	5	CCGCCTCTCCTAT	F
GUT_GENOME095971_5	384105	199.5	5.5	GACATCCGCCTCT	F
GUT_GENOME095971_5	384115	316.5	14.5	ACCCGATATGGAC	F
GUT_GENOME095971_5	384119	84	1	TGACACCCGATAT	F
GUT_GENOME095971_5	384124	84	7	GGGTGTCAGATCG	R
GUT_GENOME095971_5	384137	78	1	TTTTAACGAAGTT	F
GUT_GENOME095971_5	384149	329.5	7.5	CCGTACCTTCGAT	F
GUT_GENOME095971_5	384153	87	1	GTGGCCGTACCTT	F
GUT_GENOME095971_5	384154	87	0.5	AGGTACGGCCACA	R
GUT_GENOME095971_5	384162	378	16.5	GAAGCTCCTGTGG	F
GUT_GENOME095971_5	384181	104	0.5	TTTCCTGATGGCC	F
GUT_GENOME095971_5	384184	104	0.5	CATCAGGAAAGCC	R
GUT_GENOME095971_5	384191	103.5	1	AAAGCCCGAACGC	R
GUT_GENOME095971_5	384201	102.5	0.5	CGCCGGGGCGTAC	R
GUT_GENOME095971_5	384209	102	0.5	CGTACGCTCATCC	R
GUT_GENOME095971_5	384215	438.5	41	CTCATCCAGCTCC	R
GUT_GENOME095971_5	384219	64	2	CCCTGGAGCTGGA	F
GUT_GENOME095971_5	384221	103.5	26.5	CAGCTCCAGGGTT	R
GUT_GENOME095971_5	384228	39.5	2	GAATACAAACCCT	F
GUT_GENOME095971_5	384253	72	26.5	GAATGCCAGATCG	R
GUT_GENOME095971_5	384265	13.5	0.5	CCCCACGATCTCC	F
GUT_GENOME095971_5	384284	13.5	1	TCGATGCGTCCGC	R
GUT_GENOME095971_5	384297	12.5	0.5	CCTTGCCTTCGGT	R
GUT_GENOME095971_5	384303	12.5	0.5	CAATGGACCGAAG	F
GUT_GENOME095971_5	384306	12.5	0.5	CGGTCCATTGGTA	R
GUT_GENOME095971_5	384310	19.5	7	CCATTGGTATTCC	R
GUT_GENOME095971_5	384327	13.5	3	AGCCTTCAGCCCG	F
GUT_GENOME095971_5	384353	8	2	ATATTCCAGGTTG	R
GUT_GENOME095971_5	384377	10	2.5	GCGATCCAGGCTT	R
GUT_GENOME095971_5	384402	17	3.5	GCCAGTCAGGATG	F
GUT_GENOME095971_5	384406	14	3	CTGACTGGCATCT	R
GUT_GENOME095971_5	384406	14	7	AGATGCCAGTCAG	F
GUT_GENOME095971_5	384447	21	4	AGAGGTCTGTCCA	R
GUT_GENOME095971_5	384453	8	1	ACCACCTGGACAG	F
GUT_GENOME095971_5	384477	9.5	1.5	CAGGACTACAAGC	F
GUT_GENOME095971_5	384483	58.5	26	TCCTACCAGGACT	F
GUT_GENOME095971_5	384485	35.5	2	TCCTGGTAGGAGA	R
GUT_GENOME095971_5	384527	33.5	1.5	AGTCTCCAGTCTG	R
GUT_GENOME095971_5	384533	36.5	4.5	TACAGGCAGACTG	F
GUT_GENOME095971_5	384539	36.5	4.5	GCCTGTAACTGAT	R
GUT_GENOME095971_5	384543	67.5	3	ACCCATCAGTTAC	F
GUT_GENOME095971_5	384545	69	2.5	AACTGATGGGTGT	R
GUT_GENOME095971_5	384548	34	1	GATACACCCATCA	F
GUT_GENOME095971_5	384550	65.5	2	ATGGGTGTATCGT	R
GUT_GENOME095971_5	384562	31.5	1.5	TTTGGTCAGATAG	R
GUT_GENOME095971_5	384570	87	14	GACAAGGACTATC	F
GUT_GENOME095971_5	384580	44	8	GTCGGAAACCTTC	R
GUT_GENOME095971_5	384586	35.5	0.5	AACCTTCTCCGGT	R
GUT_GENOME095971_5	384603	165	25	AACGGTACCGCCA	F
GUT_GENOME095971_5	384609	124	3	CCTCTGAACGGTA	F
GUT_GENOME095971_5	384611	121	5.5	CCGTTCAGAGGAC	R
GUT_GENOME095971_5	384614	58.5	1	TCGGTCCTCTGAA	F
GUT_GENOME095971_5	384632	229.5	6	TTCTCGTCGAGGA	R
GUT_GENOME095971_5	384644	104	1.5	AAATCCAGCCGGT	R
GUT_GENOME095971_5	384650	107	3	TCTGGTACCGGCT	F
GUT_GENOME095971_5	384665	125	9	GACGCAACCTGAA	F
GUT_GENOME095971_5	384668	125.5	3.5	AGGTTGCGTCGCT	R
GUT_GENOME095971_5	384675	585	168	GGGTTCCAGCGAC	F
GUT_GENOME095971_5	384697	225	1	GTTGGCCAGCGAC	R
GUT_GENOME095971_5	384705	453	2	AAAGACCAGTCGC	F
GUT_GENOME095971_5	384709	234	7	TCCCAAAGACCAG	F
GUT_GENOME095971_5	384719	893	38	GGATGCCAGCGCT	R
GUT_GENOME095971_5	384723	200	3	GAAAAGCGCTGGC	F
GUT_GENOME095971_5	384737	753	25	CGTCCGGTCAGGT	R
GUT_GENOME095971_5	384746	339	12	AGGTCGCCCTGCC	R
GUT_GENOME095971_5	384750	341	14	GGCTGGCAGGGCG	F
GUT_GENOME095971_5	384752	420	62	CCCTGCCAGCCGC	R
GUT_GENOME095971_5	384771	197	35	CGTTGCGGGTGTA	R
GUT_GENOME095971_5	384777	77	1	GGGTGTAGCCGCC	R
GUT_GENOME095971_5	384810	217	10	TAAGATTGAATCC	R
GUT_GENOME095971_5	384815	274	24	TTGAATCCGAGGT	R
GUT_GENOME095971_5	384824	104	24	AGGTCGATGCTTT	R
GUT_GENOME095971_5	384861	52	21	GAATACCAGTTCT	F
GUT_GENOME095971_5	384888	141	63	CGCATCCAGGAAG	F
GUT_GENOME095971_5	384897	379	13	TGCGGGCGCCCAC	R
GUT_GENOME095971_5	384905	168	5	CCCACGCGCCAGG	R
GUT_GENOME095971_5	384949	160	10	GGTGATGATGTTG	R
GUT_GENOME095971_5	384968	206	16	CCCGCAAGGGCAT	R
GUT_GENOME095971_5	384972	55	1	CAAGGGCATCCGT	R
GUT_GENOME095971_5	384977	54	13	GCATCCGTGCCAT	R
GUT_GENOME095971_5	384980	42	1	TCTATGGCACGGA	F
GUT_GENOME095971_5	384984	45	3	GTAGTCTATGGCA	F
GUT_GENOME095971_5	384985	45	17	GCCATAGACTACC	R
GUT_GENOME095971_5	385019	28	1	TCGACCCGTTCGA	R
GUT_GENOME095971_5	385036	113	23	GTTTACGTCGAGT	R
GUT_GENOME095971_5	385071	16	5	ATCGACCGAGGCT	F
GUT_GENOME095971_5	385096	28	6	AATCCTCATGGAC	F
GUT_GENOME095971_5	385129	15	4	ACCCATCAGCTCG	R
GUT_GENOME095971_5	385134	11.5	0.5	GACTTCGAGCTGA	F
GUT_GENOME095971_5	385140	17	5.5	GAAACGGACTTCG	F
GUT_GENOME095971_5	385211	3.5	1.5	ACATCCAGGGGTG	R
GUT_GENOME095971_5	385233	8.5	6.5	AGCGATCAGATCC	F
GUT_GENOME095971_5	385289	8.5	2	GGCGAGAACTGTC	R
GUT_GENOME095971_5	385320	15	1.5	ATCAACCAGTTGG	F
GUT_GENOME095971_5	385362	15.5	5.5	CGTTTTCCCGACC	R
GUT_GENOME095971_5	385368	2.5	1	CCCGACCGGTTTC	R
GUT_GENOME095971_5	385411	1.5	0.5	GGTTACGGATTGG	R
GUT_GENOME095971_5	385442	15	14	CGGCTCCCCCGGG	F
GUT_GENOME095971_5	385552	15	14	GACATTGCCCGAG	R
GUT_GENOME095971_5	385622	6	3.5	TCTGCACTGTCAT	F
GUT_GENOME095971_5	385706	4.5	0.5	CCGTTTTAGGTAT	R
GUT_GENOME095971_5	385772	10	6	GGGAAACAGCTCA	F
GUT_GENOME095971_5	385799	14	4	CCGCTCCGCAAAC	F
GUT_GENOME095971_5	385836	27	10	GGTGGCGTTGGGG	R
GUT_GENOME095971_5	385848	8	4	TTATCGCAACCGC	F
GUT_GENOME095971_5	385941	12.5	4	TCTTGTGGTATTT	R
GUT_GENOME095971_5	385948	4	2	GTATTTATTGATA	R
GUT_GENOME095971_5	386058	23	16.5	AAGATCCAGCCGC	F
GUT_GENOME095971_5	386090	18.5	1.5	GCCGTAGGAACCA	R
GUT_GENOME095971_5	386117	17	0.5	ACTTCGGTAGTCG	R
GUT_GENOME095971_5	386148	41.5	5	GGATCGTAGCTGC	R
GUT_GENOME095971_5	386158	11.5	2.5	TGCCGTAGGCAAT	R
GUT_GENOME095971_5	386181	10.5	1.5	TAGTCTATCTTTT	F
GUT_GENOME095971_5	386200	10.5	0.5	TATTCGTATGAAT	R
GUT_GENOME095971_5	386202	66	12.5	TCATTCATACGAA	F
GUT_GENOME095971_5	386206	40.5	8.5	TATGAATGAGAAA	R
GUT_GENOME095971_5	386236	15	1	CGCCTTCAGACGC	F
GUT_GENOME095971_5	386241	15.5	0.5	AGATCCGCCTTCA	F
GUT_GENOME095971_5	386248	67	9	ATCGGACAGATCC	F
GUT_GENOME095971_5	386263	222.5	22.5	CACATCCTGTACC	F
GUT_GENOME095971_5	386268	48	1	TCTTTCACATCCT	F
GUT_GENOME095971_5	386279	49.5	1.5	CGGCCACATGCTC	F
GUT_GENOME095971_5	386291	50	0.5	GACCGGCTTTCGC	F
GUT_GENOME095971_5	386296	107.5	4	CACCTGACCGGCT	F
GUT_GENOME095971_5	386301	66.5	12.5	TCTTTCACCTGAC	F
GUT_GENOME095971_5	386330	66.5	1.5	GCCGGCCAGGTCA	R
GUT_GENOME095971_5	386350	136	5.5	CTGCTGGCGGGCG	F
GUT_GENOME095971_5	386351	97.5	64	GCCCGCCAGCAGG	R
GUT_GENOME095971_5	386384	6.5	1	GCCAAGGAGCAGG	R
GUT_GENOME095971_5	386391	5.5	4	AGCAGGCAGGCAA	R
GUT_GENOME095971_5	386502	6	2.5	AAAGGCCGGCCCT	F
GUT_GENOME095971_5	386508	5	1	AAACGAAAAGGCC	F
GUT_GENOME095971_5	386514	6	1	ACACACAAACGAA	F
GUT_GENOME095971_5	386550	14	8	GGCCTGTCGGGGT	F
GUT_GENOME095971_5	386583	28	14	ATATCGGCCTCGG	F
GUT_GENOME095971_5	386588	59	2	TAATAATATCGGC	F
GUT_GENOME095971_5	386615	31	1	CTTTCATCCTGTA	F
GUT_GENOME095971_5	386648	127	13	GCCTGAAGCGCGG	F
GUT_GENOME095971_5	386650	44	6	GCGCTTCAGGCGC	R
GUT_GENOME095971_5	386658	82.5	5.5	CGACACCAGCGCC	F
GUT_GENOME095971_5	386699	44	0.5	TAACCTGGCGCCG	F
GUT_GENOME095971_5	386701	41	2	GCGCCAGGTTACC	R
GUT_GENOME095971_5	386703	37	18	ATGGTAACCTGGC	F
GUT_GENOME095971_5	386752	76	1.5	CGTCGTCGTGGAC	F
GUT_GENOME095971_5	386764	153.5	18	CGCCTGCACGGGC	F
GUT_GENOME095971_5	386775	57.5	1	TCGACGGTCTGCG	F
GUT_GENOME095971_5	386780	58.5	1	GCGAATCGACGGT	F
GUT_GENOME095971_5	386789	59.5	1	CGATCGTAAGCGA	F
GUT_GENOME095971_5	386796	67.5	8	TCTCTGGCGATCG	F
GUT_GENOME095971_5	386798	73.5	5.5	ATCGCCAGAGAGC	R
GUT_GENOME095971_5	386801	34.5	1	CCAGCTCTCTGGC	F
GUT_GENOME095971_5	386806	241.5	65	GATCTCCAGCTCT	F
GUT_GENOME095971_5	386807	99.5	4.5	GAGCTGGAGATCG	R
GUT_GENOME095971_5	386814	96	1	ACCGTTTCGATCT	F
GUT_GENOME095971_5	386848	96	1	CACCCCCACGCGC	R
GUT_GENOME095971_5	386859	95	3	GCAGTGCGATGTC	R
GUT_GENOME095971_5	386868	185	3	TGTCGTCCACCTC	R
GUT_GENOME095971_5	386868	93.5	1.5	GAGGTGGACGACA	F
GUT_GENOME095971_5	386897	92	1	GCGGGTGCTTCGG	R
GUT_GENOME095971_5	386901	91	2	GTGCTTCGGCGCC	R
GUT_GENOME095971_5	386912	400	37	CCGGTCCAGACCC	R
GUT_GENOME095971_5	386916	109.5	4.5	TCGAGGGTCTGGA	F
GUT_GENOME095971_5	386918	56.5	1	CAGACCCTCGAGT	R
GUT_GENOME095971_5	386923	118	5.5	CACAGACTCGAGG	F
GUT_GENOME095971_5	386932	143	18.5	CAAACGCAGCACA	F
GUT_GENOME095971_5	386934	78.5	1	TGCTGCGTTTGAG	R
GUT_GENOME095971_5	386943	295	12	TGAGCCCTGCGAT	R
GUT_GENOME095971_5	386947	66	0.5	ATCGATCGCAGGG	F
GUT_GENOME095971_5	386955	309	32	TCGATCTTCGGGA	R
GUT_GENOME095971_5	386973	62.5	12.5	GCGGCAGGGGAAC	R
GUT_GENOME095971_5	387001	21.5	2	GATCCGGGGAGGT	R
GUT_GENOME095971_5	387017	19.5	9.5	TTCGACCAGACGA	R
GUT_GENOME095971_5	387064	19	3	CCGAACGGGTCAT	R
GUT_GENOME095971_5	387071	9	6.5	GGTCATCAGTCGC	R
GUT_GENOME095971_5	387199	37.5	19.5	GATGCGCAGATAG	F
GUT_GENOME095971_5	387255	54	12	CGGGGGCCGTGAC	R
GUT_GENOME095971_5	387313	8	3.5	CGACGGGTATATC	R
GUT_GENOME095971_5	387320	4.5	3.5	TATATCCACAACA	R
GUT_GENOME095971_5	387393	6.5	2.5	TGGAAATCGAAAA	F
GUT_GENOME095971_5	387502	4	0.5	TTTCACCCATCGC	F
GUT_GENOME095971_5	387541	4	1	GTCGGTCAGCTAC	R
GUT_GENOME095971_5	387573	14.5	11.5	CGCGTCCAGTCGT	F
GUT_GENOME095971_5	387630	57	6.5	TCGGCCCAGAACT	F
GUT_GENOME095971_5	387659	21	0.5	GGTGTGACCTCCC	R
GUT_GENOME095971_5	387663	34	9	TGACCTCCCTGGG	R
GUT_GENOME095971_5	387667	116.5	40	GCCTCCCAGGGAG	F
GUT_GENOME095971_5	387668	51.5	0.5	TCCCTGGGAGGCG	R
GUT_GENOME095971_5	387674	101	3	GGAGGCGATTACA	R
GUT_GENOME095971_5	387697	48	3	CATTTACAGCACC	R
GUT_GENOME095971_5	387703	85.5	5	CAGCACCAATCTC	R
GUT_GENOME095971_5	387722	40	1	CCGCTTCCGACTC	R
GUT_GENOME095971_5	387741	39	0.5	GCAAATATACCCA	R
GUT_GENOME095971_5	387748	38.5	0.5	TACCCATGCCAAG	R
GUT_GENOME095971_5	387756	75.5	3.5	CCAAGGACCGTCA	R
GUT_GENOME095971_5	387762	34.5	1	ACCGTCACGTGGG	R
GUT_GENOME095971_5	387777	255.5	37.5	CGCAGCCAGAGAT	F
GUT_GENOME095971_5	387779	71	2	CTCTGGCTGCGGC	R
GUT_GENOME095971_5	387783	135.5	3	GGCTGCGGCATGT	R
GUT_GENOME095971_5	387791	66	3	CATGTCAAACAGT	R
GUT_GENOME095971_5	387795	179.5	5.5	TCAAACAGTGGGA	R
GUT_GENOME095971_5	387799	57.5	1.5	ACAGTGGGAGCGT	R
GUT_GENOME095971_5	387804	110	2.5	GGGAGCGTTTCGA	R
GUT_GENOME095971_5	387814	53	0.5	ACCGGAAACGTCG	F
GUT_GENOME095971_5	387816	296	17	ACGTTTCCGGTTC	R
GUT_GENOME095971_5	387848	73	7	CCTTATGGGACTT	R
GUT_GENOME095971_5	387858	59	1.5	CTTCGGCCCTGTG	R
GUT_GENOME095971_5	387862	51	9	GGCCCTGTGGAGT	R
GUT_GENOME095971_5	387880	38.5	1.5	GGGAGGCTATCGT	R
GUT_GENOME095971_5	387893	51.5	11	GCCCACGCACCGG	F
GUT_GENOME095971_5	387904	56	2	GCTGCGGCTCGAG	R
GUT_GENOME095971_5	387908	26.5	1	CGGCTCGAGGTCG	R
GUT_GENOME095971_5	387918	118	8	TCGGTGCGGCCCA	R
GUT_GENOME095971_5	387923	44	6.5	GCGGCCCAGTCGA	R
GUT_GENOME095971_5	387974	12	10.5	CCTGCACAGCTCA	R
GUT_GENOME095971_5	387988	14	12	CAAATCCAGATTA	F
GUT_GENOME095971_5	388001	32	19.5	CATGTTCAGGCTT	F
GUT_GENOME095971_5	388074	63	1.5	CTTACTACCGGCA	R
GUT_GENOME095971_5	388078	60	1.5	CTACCGGCAGGGG	R
GUT_GENOME095971_5	388084	84.5	2	GCAGGGGCGCGAC	R
GUT_GENOME095971_5	388089	27	0.5	GGCGCGACATCAT	R
GUT_GENOME095971_5	388101	78	3.5	TCGACTGGGTTTG	R
GUT_GENOME095971_5	388106	108.5	3.5	TGGGTTTGGCGCG	R
GUT_GENOME095971_5	388116	53	13	GCGAGGAGCTGGG	R
GUT_GENOME095971_5	388120	186	43	CTTGCCCAGCTCC	F
GUT_GENOME095971_5	388122	49.5	0.5	AGCTGGGCAAGTG	R
GUT_GENOME095971_5	388129	49	0.5	CAAGTGGCACTCC	R
GUT_GENOME095971_5	388135	95.5	2	GCACTCCGAGCAG	R
GUT_GENOME095971_5	388149	137.5	3.5	AGAGCAAGCTCGA	R
GUT_GENOME095971_5	388168	155	24	AACCTCCAGTCCA	F
GUT_GENOME095971_5	388179	186.5	11	TTTCGGGCGGTTA	R
GUT_GENOME095971_5	388195	56	3	GACGACCGGGTTT	R
GUT_GENOME095971_5	388200	53.5	0.5	TGCAGAAACCCGG	F
GUT_GENOME095971_5	388228	152.5	8.5	ATACGGCTATATC	R
GUT_GENOME095971_5	388232	89	1.5	GGCTATATCCATA	R
GUT_GENOME095971_5	388256	43.5	2	GATCGGGTCATCA	R
GUT_GENOME095971_5	388267	163	29	CACTTCCAGTGCG	R
GUT_GENOME095971_5	388275	13	0.5	TAATCCAGCGCAC	F
GUT_GENOME095971_5	388294	25	2	GCACAAAGCGGCG	R
GUT_GENOME095971_5	388303	21.5	1	GGCGGCGACGGTC	R
GUT_GENOME095971_5	388309	10	0.5	GACGGTCGAATTC	R
GUT_GENOME095971_5	388316	31	9	GAATTCCGTTTTC	R
GUT_GENOME095971_5	388345	2	1.5	ACCGGTCAGCGTG	F
GUT_GENOME095971_5	388407	2	1	ACGGTTCCCTGAT	R
GUT_GENOME095971_5	388411	6.5	5.5	CAACATCAGGGAA	F
GUT_GENOME095971_5	388449	6.5	3.5	AAGTGCGTGACTT	R
GUT_GENOME095971_5	388533	3	2	TGAACATGACCGA	R
GUT_GENOME095971_5	388584	4.5	3.5	GAAAACCAGACGC	F
GUT_GENOME095971_5	388614	5	0.5	CATTACCCGATCG	F
GUT_GENOME095971_5	388644	7.5	3.5	GCGGCGGGCCGGG	R
GUT_GENOME095971_5	388904	95.5	28.5	TTACGGCCCTCGC	F
GUT_GENOME095971_5	388908	62.5	1.5	CTTGTTACGGCCC	F
GUT_GENOME095971_5	388915	264.5	11.5	TAACAGCCTTGTT	F
GUT_GENOME095971_5	388921	195	8.5	GCTGAATAACAGC	F
GUT_GENOME095971_5	388946	52	0.5	ACCGCCTCGATTG	F
GUT_GENOME095971_5	388961	117.5	6.5	AACTTGACTCCGT	F
GUT_GENOME095971_5	388984	203	12	CTTCACCCGGATC	F
GUT_GENOME095971_5	389009	71.5	0.5	AAGGTAACCACCG	F
GUT_GENOME095971_5	389014	149	5	CGACGAAGGTAAC	F
GUT_GENOME095971_5	389040	264.5	32	CGCTTCCAGCACG	F
GUT_GENOME095971_5	389053	183	76.5	GCTTTCCAGGGCG	R
GUT_GENOME095971_5	389057	33	1	TTGACGCCCTGGA	F
GUT_GENOME095971_5	389104	65.5	1.5	AAGGGAGCGCATC	R
GUT_GENOME095971_5	389122	31.5	4	ATGGGTGCCACGG	R
GUT_GENOME095971_5	389143	27.5	2	CCGCTCATCCCGA	R
GUT_GENOME095971_5	389153	49.5	8	CGATCGCGGGTAT	R
GUT_GENOME095971_5	389180	17.5	3	GCGCCGAGCTGGC	R
GUT_GENOME095971_5	389184	53.5	6	ACGGGCCAGCTCG	F
GUT_GENOME095971_5	389189	69	14.5	TGGCCCGTCAGTT	R
GUT_GENOME095971_5	389243	6	0.5	GCTACGAGGCGGC	R
GUT_GENOME095971_5	389262	5.5	0.5	TACGCCGGAGCGC	R
GUT_GENOME095971_5	389273	8.5	2	GCCGCAACCTGGC	R
GUT_GENOME095971_5	389277	11.5	4.5	TACGGCCAGGTTG	F
GUT_GENOME095971_5	389280	7.5	3	CCTGGCCGTATGT	R
GUT_GENOME095971_5	389375	4	0.5	AGGGCGTAGCACG	R
GUT_GENOME095971_5	389398	3.5	0.5	ACCGCCGTAGGTG	R
GUT_GENOME095971_5	389404	3	0.5	GTAGGTGCACGCG	R
GUT_GENOME095971_5	389424	3.5	2	GATCGCCGTGAAC	R
GUT_GENOME095971_5	389439	6.5	5	GGTGTTCAGGTTG	F
GUT_GENOME095971_5	389475	20	2	GTCGAACGCGATG	F
GUT_GENOME095971_5	389481	19.5	2.5	GCGCACGTCGAAC	F
GUT_GENOME095971_5	389487	11	1	CTTTTCGCGCACG	F
GUT_GENOME095971_5	389499	12	1.5	TACCGGACGGCCC	F
GUT_GENOME095971_5	389535	29	3.5	CTTCAAGGGTTTG	F
GUT_GENOME095971_5	389558	19.5	3.5	ATGATGGTCTTGC	F
GUT_GENOME095971_5	389569	34.5	5	ATGAAGCCCGGTA	R
GUT_GENOME095971_5	389593	16	1.5	CGATCGCCTTGGT	F
GUT_GENOME095971_5	389602	75	5.5	TGAACCAGCCGAT	F
GUT_GENOME095971_5	389620	39.5	6	GAGTACCAGATCG	R
GUT_GENOME095971_5	389629	28.5	10	ATCGCCCAGGTTT	R
GUT_GENOME095971_5	389686	5.5	0.5	TTCGACGAGGTTT	R
GUT_GENOME095971_5	389705	5	0.5	CCGCCAACGCACG	R
GUT_GENOME095971_5	389748	4	0.5	CGGCCTGATTCCG	R
GUT_GENOME095971_5	389817	2.5	0.5	CTCGGAAATACCG	F
GUT_GENOME095971_5	389830	106	25	GGATGATCTCCTC	F
GUT_GENOME095971_5	389844	56.5	1	CTTGATGGCGATA	F
GUT_GENOME095971_5	389857	29	0.5	CCAGACCCATCGA	F
GUT_GENOME095971_5	389863	145.5	13	ACTCGTCCAGACC	F
GUT_GENOME095971_5	389886	47	5	CTCTTCCGGTTTG	F
GUT_GENOME095971_5	389895	252.5	22	GATCACCTTCTCT	F
GUT_GENOME095971_5	389901	153	9.5	GTATTCGATCACC	F
GUT_GENOME095971_5	389910	520.5	20.5	TTCGATCAGGTAT	F
GUT_GENOME095971_5	389914	101.5	1.5	CCGCTTCGATCAG	F
GUT_GENOME095971_5	389918	101.5	3.5	TCGAAGCGGACAA	R
GUT_GENOME095971_5	389921	443	17	TTATTGTCCGCTT	F
GUT_GENOME095971_5	389956	114	6	ACCTGCACCGGCT	R
GUT_GENOME095971_5	389966	108	2.5	GCTTCGCAGAGGA	R
GUT_GENOME095971_5	389979	137.5	94	GACCGCCAGCGAG	R
GUT_GENOME095971_5	389988	38	2	AGCCGGGGACTCG	F
GUT_GENOME095971_5	390006	14	0.5	AATCGAACCGCCG	F
GUT_GENOME095971_5	390021	15	1	ACCCATGTAAGCG	F
GUT_GENOME095971_5	390030	16	1	GCCCAGCGCACCC	F
GUT_GENOME095971_5	390034	19	3	CAGCGCCCAGCGC	F
GUT_GENOME095971_5	390045	88	11.5	CGTACCCAGGGCA	F
GUT_GENOME095971_5	390051	98	3	GACCATCGTACCC	F
GUT_GENOME095971_5	390059	65	6	TGGTCGCCAACCT	R
GUT_GENOME095971_5	390082	60.5	4	CCCAGCCGGGTTT	F
GUT_GENOME095971_5	390089	185	12	CGTGCGTCCCAGC	F
GUT_GENOME095971_5	390097	162.5	6	GCACGTTGGGAGG	R
GUT_GENOME095971_5	390130	49	29.5	AAAGGCCAGAAGC	R
GUT_GENOME095971_5	390138	23.5	7	GGTCATCAGCTTC	F
GUT_GENOME095971_5	390159	17.5	2.5	ATCGACCAGGTGC	F
GUT_GENOME095971_5	390189	34	1.5	CAACCGGATCATG	R
GUT_GENOME095971_5	390194	16	0.5	GGATCATGAACGT	R
GUT_GENOME095971_5	390218	15.5	2.5	CGAAGGGTACCGA	R
GUT_GENOME095971_5	390230	22.5	4	ACGAGGAGAAAGC	R
GUT_GENOME095971_5	390234	9	2	GGAGAAAGCTGCC	R
GUT_GENOME095971_5	390247	7	5	CGTAGCGCCGCAT	R
GUT_GENOME095971_5	390390	11	9	GGCAGCCAGCGCT	F
GUT_GENOME095971_5	390411	67	22	CGCACCCAGCACG	F
GUT_GENOME095971_5	390439	35	2	CGGCGGCATTGAT	F
GUT_GENOME095971_5	390450	38	3	GTCTTTCAGACCG	F
GUT_GENOME095971_5	390463	37	2	CGTGCCGTCGCCG	R
GUT_GENOME095971_5	390466	135	14	CATCGGCGACGGC	F
GUT_GENOME095971_5	390468	49	8	CGTCGCCGATGAC	R
GUT_GENOME095971_5	390474	70	13	CGATGACCTGATC	R
GUT_GENOME095971_5	390480	28	1	CCTGATCGGCCAG	R
GUT_GENOME095971_5	390490	27	1	CAGGCCAACCGGA	R
GUT_GENOME095971_5	390510	26	1	CGATGCGGAGAAA	R
GUT_GENOME095971_5	390539	48	8	TGGAAATCGTCGA	R
GUT_GENOME095971_5	390599	17	3	AATTTCAGGAGCA	R
GUT_GENOME095971_5	390614	14	13	TCAAGGCGGGTAT	R
GUT_GENOME095971_5	390714	69	32.5	GATGGCCAGCACG	F
GUT_GENOME095971_5	390782	33.5	4	TCGCCGAGGAGTT	R
GUT_GENOME095971_5	390789	30.5	1	CTTGTGCAACTCC	F
GUT_GENOME095971_5	390795	30.5	1	GCACAAGTACGGT	R
GUT_GENOME095971_5	390813	34	4.5	ACGATACATATAG	F
GUT_GENOME095971_5	390828	34	2.5	CCGTCCCGATTAT	R
GUT_GENOME095971_5	390833	86.5	13	ATCTCATAATCGG	F
GUT_GENOME095971_5	390837	126.5	5.5	TTATGAGATGTAT	R
GUT_GENOME095971_5	390849	72.5	5	TGCCCGTCCGATC	R
GUT_GENOME095971_5	390856	68.5	1	ACTCCTCGATCGG	F
GUT_GENOME095971_5	390859	66.5	2.5	ATCGAGGAGTATC	R
GUT_GENOME095971_5	390863	46.5	16	AGGAGTATCCCCA	R
GUT_GENOME095971_5	390876	152.5	19	CTGACGCGACTTG	F
GUT_GENOME095971_5	390882	44	10	AGCGGCCTGACGC	F
GUT_GENOME095971_5	390886	44.5	0.5	TCGCAGCGGCCTG	F
GUT_GENOME095971_5	390894	45.5	1	CACCATAATCGCA	F
GUT_GENOME095971_5	390907	46.5	1	TGTTCTGGATCAT	F
GUT_GENOME095971_5	390911	48	1.5	AGGTTGTTCTGGA	F
GUT_GENOME095971_5	390918	51.5	3.5	CTTGTCCAGGTTG	F
GUT_GENOME095971_5	390921	51.5	1	CCTGGACAAGGCT	R
GUT_GENOME095971_5	390932	103.5	1.5	TGCTGCGCCACAG	F
GUT_GENOME095971_5	390938	186	12.5	TGGGGATGCTGCG	F
GUT_GENOME095971_5	390947	69	4.5	ATCAGCTCGTGGG	F
GUT_GENOME095971_5	390954	285	3.5	GTAGGTAATCAGC	F
GUT_GENOME095971_5	390982	161.5	32.5	GTGTTCCAGAACT	R
GUT_GENOME095971_5	390989	46.5	6	TGCGCCCAGTTCT	F
GUT_GENOME095971_5	390993	46.5	1	CTGGGCGCAGTAT	R
GUT_GENOME095971_5	391016	93.5	1.5	GACAGATACTGCA	F
GUT_GENOME095971_5	391020	99.5	3	CTGGGACAGATAC	F
GUT_GENOME095971_5	391024	132	36	CTGTCCCAGATGA	R
GUT_GENOME095971_5	391032	14	1	GATGACCGACGAT	R
GUT_GENOME095971_5	391039	25.5	1.5	GACGATCAGACGC	R
GUT_GENOME095971_5	391047	12.5	1	CATCACCAGCGTC	F
GUT_GENOME095971_5	391058	24.5	6	TGTATTCGGGACA	R
GUT_GENOME095971_5	391067	12	2	GACACCCGATGGG	R
GUT_GENOME095971_5	391157	27	8	CGCTCCCAATCGT	F
GUT_GENOME095971_5	391169	34.5	3	GTTTCAATGCGCT	R
GUT_GENOME095971_5	391195	9.5	1	TACGGTCAGATGA	R
GUT_GENOME095971_5	391208	9.5	1	TAGGAGCCGGCGG	F
GUT_GENOME095971_5	391210	18.5	1	GCCGGCTCCTATA	R
GUT_GENOME095971_5	391215	16.5	1.5	CTCCTATATGTAT	R
GUT_GENOME095971_5	391243	12.5	3.5	ATCGTGCACGGCA	R
GUT_GENOME095971_5	391249	3.5	0.5	CACGGCACGACGA	R
GUT_GENOME095971_5	391291	3	2	CTTACCGAGGGTA	R
GUT_GENOME095971_5	391385	16	8.5	CTCACCACACCGG	F
GUT_GENOME095971_5	391401	32.5	2	GATCTCGGCCGTG	F
GUT_GENOME095971_5	391445	29.5	3.5	TCGACCCAGCCCT	F
GUT_GENOME095971_5	391482	32	1.5	ACGGGCCAGCAAC	F
GUT_GENOME095971_5	391488	36	2.5	CTTCGCACGGGCC	F
GUT_GENOME095971_5	391493	19.5	0.5	GCCTTCTTCGCAC	F
GUT_GENOME095971_5	391499	19.5	0.5	AGAAGGCACAGGA	R
GUT_GENOME095971_5	391505	42	3	TTGTTCTCCTGTG	F
GUT_GENOME095971_5	391512	22	3.5	GAACAAGGAGGCC	R
GUT_GENOME095971_5	391534	29.5	10	GCTTACCAGGGCA	R
GUT_GENOME095971_5	391562	14	3.5	GGGAGCGTCTGGC	R
GUT_GENOME095971_5	391566	18	13	GGCAGCCAGACGC	F
GUT_GENOME095971_5	391583	49	7	TCGACATTGACGT	F
GUT_GENOME095971_5	391595	51.5	1	TCGGAACCCAGAT	F
GUT_GENOME095971_5	391599	64	6.5	CTGGTCGGAACCC	F
GUT_GENOME095971_5	391625	137	32	CCTGCCCAGGGGT	F
GUT_GENOME095971_5	391629	250.5	3.5	CTGGGCAGGCGGT	R
GUT_GENOME095971_5	391644	119.5	2	CTATCCCGTCGGC	R
GUT_GENOME095971_5	391649	113	6.5	CCGTCGGCTTGAG	R
GUT_GENOME095971_5	391668	55	3	GCGGTTGGACTCT	F
GUT_GENOME095971_5	391681	158	8.5	ATGATGGCAGAGG	R
GUT_GENOME095971_5	391695	91.5	7	TCCCGAGGAGTTC	R
GUT_GENOME095971_5	391706	39.5	1.5	TCAAGAAGCGTGT	R
GUT_GENOME095971_5	391715	38	1	GTGTTCAGGAGTC	R
GUT_GENOME095971_5	391725	105	6	GTCGCTGCGCCGC	R
GUT_GENOME095971_5	391732	56.5	19	CGCCGCCAGGTGG	R
GUT_GENOME095971_5	391740	34.5	1.5	GGTGGCTGCGATC	R
GUT_GENOME095971_5	391765	20.5	2.5	GCCAAGGGTATGT	R
GUT_GENOME095971_5	391770	8	0.5	GGGTATGTATTTC	R
GUT_GENOME095971_5	391774	7.5	6.5	ATGTATTTCTTCG	R
GUT_GENOME095971_5	391894	1.5	0.5	AGTCGAAGAACAT	F
GUT_GENOME095971_5	391907	2	0.5	GGACCGAAGCCGT	F
GUT_GENOME095971_5	391953	18.5	9.5	AGTAGCCAGGTCT	F
GUT_GENOME095971_5	391971	31	6.5	GGTAGCCAGACGG	F
GUT_GENOME095971_5	391995	18	2.5	AGAGATTCGCAAG	R
GUT_GENOME095971_5	392026	30	2	GCCGGACAGCTCG	R
GUT_GENOME095971_5	392050	13.5	1.5	CACTGGATCAAGG	R
GUT_GENOME095971_5	392076	19	0.5	CAAGCTGGTCGTA	R
GUT_GENOME095971_5	392076	44.5	7	TACGACCAGCTTG	F
GUT_GENOME095971_5	392085	54	1.5	CGTAGGTTCGCAG	R
GUT_GENOME095971_5	392090	17	0.5	GTTCGCAGGCACG	R
GUT_GENOME095971_5	392099	73.5	6.5	CACGTATCCTGTA	R
GUT_GENOME095971_5	392120	27.5	3	GCGAGGGCCGCAC	R
GUT_GENOME095971_5	392203	13.5	1	GACCACCACGACG	R
GUT_GENOME095971_5	392209	5.5	0.5	CACGACGTGTCGG	R
GUT_GENOME095971_5	392216	9.5	1	TGTCGGGTACCGA	R
GUT_GENOME095971_5	392221	4	1	GGTACCGATTCTC	R
GUT_GENOME095971_5	392324	5.5	2.5	GAAACCCAGGTAG	F
GUT_GENOME095971_5	392354	6.5	1	CCCCAGCCTACGC	F
GUT_GENOME095971_5	392359	6.5	0.5	GGCTGGGGCGAGG	R
GUT_GENOME095971_5	392392	13.5	1	CGTCGATCACCAT	F
GUT_GENOME095971_5	392424	7	0.5	TCATATCAAGGAG	R
GUT_GENOME095971_5	392434	8.5	2	AGAGAAGCATCTC	F
GUT_GENOME095971_5	392441	32	13.5	ACGTCCCAGAGAA	F
GUT_GENOME095971_5	392461	22	1	GGTATCGCACGCC	R
GUT_GENOME095971_5	392469	76.5	5.5	ACGCCGCAGCTGG	R
GUT_GENOME095971_5	392474	33.5	19	CGGGCCCAGCTGC	F
GUT_GENOME095971_5	392484	33.5	0.5	CCGCAACGAGGGC	R
GUT_GENOME095971_5	392513	33	1	AACGCGAGATGGA	R
GUT_GENOME095971_5	392517	62	2.5	CGAGATGGAGCGT	R
GUT_GENOME095971_5	392554	59	11.34	CCCAACCTGGCGG	R
GUT_GENOME095971_5	392556	69.81	21.65	GTCCGCCAGGTTG	F
GUT_GENOME095971_5	392562	39.81	0.5	GGCGGACGACAAG	R
GUT_GENOME095971_5	392571	41.81	2.5	GCGAACCAGCTTG	F
GUT_GENOME095971_5	392582	41.81	7	GCAAGGCTATCGA	R
GUT_GENOME095971_5	392592	94.93	9	CGACGAAGTGAAA	R
GUT_GENOME095971_5	392622	26.81	0.5	CAACCGAACGGAG	F
GUT_GENOME095971_5	392631	27.81	0.5	GTCCGGCAGCAAC	F
GUT_GENOME095971_5	392640	27.81	3	GGACGGAGAGAAT	R
GUT_GENOME095971_5	392658	48.62	6.16	CGATTGGCTGAAG	R
GUT_GENOME095971_5	392666	33.97	5.83	TGAAGCGGAGGGG	R
GUT_GENOME095971_5	392690	12.82	0.5	GCCGGACGTCGAG	R
GUT_GENOME095971_5	392707	35.3	10.32	CCGAAAAACAATT	R
GUT_GENOME095971_5	392719	5.5	1	AAAAATAAGTCGA	F
GUT_GENOME095971_5	392771	5	2	CATATCAGCGCGG	R
GUT_GENOME095971_5	392812	6.5	4	GTTTTCCAGAATT	F
GUT_GENOME095971_5	392863	32.5	11.5	ACAACGCACGATG	F
GUT_GENOME095971_5	392902	32.5	1	AACCCAGAAAGAG	R
GUT_GENOME095971_5	392924	33.5	1.5	CGGTCGTAATACC	F
GUT_GENOME095971_5	392935	36	1.5	CGAACCGAAGCCG	F
GUT_GENOME095971_5	392940	22.5	4	CAGAGCGAACCGA	F
GUT_GENOME095971_5	392961	66	4	CGATCGACAAGGA	R
GUT_GENOME095971_5	392969	24.5	14	AAGGACCAGCTCT	R
GUT_GENOME095971_5	392984	4.5	4	CAGTTGCAGAAGA	R
GUT_GENOME095971_5	393015	30.5	10	CCCGTACCGCAGG	F
GUT_GENOME095971_5	393021	22.5	1	CGCTCGCCCGTAC	F
GUT_GENOME095971_5	393031	12.5	1	GGCAGGAACGCGC	F
GUT_GENOME095971_5	393052	15.5	3	CAGCATCAGCTTC	F
GUT_GENOME095971_5	393058	52.5	4.5	GAGCAGCAGCATC	F
GUT_GENOME095971_5	393103	21	0.5	TTCGAGCTGCACG	F
GUT_GENOME095971_5	393115	41.5	1	AACCGTACAGCGT	R
GUT_GENOME095971_5	393164	41.5	17	GTGTTCCAGCAGG	R
GUT_GENOME095971_5	393169	3	1.5	CCAGCAGGGATCG	R
GUT_GENOME095971_5	393178	4.5	3	AGCGCCCAGCGAT	F
GUT_GENOME095971_5	393192	4.5	1	CGGGCGACCTGGC	R
GUT_GENOME095971_5	393196	11	3.5	CGGAGCCAGGTCG	F
GUT_GENOME095971_5	393205	11	4.5	GTTGGCCAGCGGA	F
GUT_GENOME095971_5	393214	26.5	3.5	CAGGCACATGTTG	F
GUT_GENOME095971_5	393229	62	14.5	GAGGCCCAGCAGC	F
GUT_GENOME095971_5	393287	29	2	CTCAAGGAGTTCG	R
GUT_GENOME095971_5	393297	27.5	0.5	GGCTTCCAGCCGA	F
GUT_GENOME095971_5	393308	27.5	0.5	CCTATTTCGCTGC	R
GUT_GENOME095971_5	393324	27	5	CGAAGGAGGGCCT	R
GUT_GENOME095971_5	393341	60	4.5	CTGCTGAACGGTA	R
GUT_GENOME095971_5	393354	33.5	2.5	CGCAGTTCATGTC	R
GUT_GENOME095971_5	393362	15	0.5	CGAAAGCCGACAT	F
GUT_GENOME095971_5	393370	39.5	5.5	TTTCGGCGTATAT	R
GUT_GENOME095971_5	393375	29	9	GCGTATATTCGCT	R
GUT_GENOME095971_5	393757	28.5	21	CATCGCCAGAGCG	F
GUT_GENOME095971_5	393777	23.5	2	ACAGCAATAGCCA	F
GUT_GENOME095971_5	393791	23.5	0.5	GCGGAGTTGGGCA	R
GUT_GENOME095971_5	393798	38	9.5	TGGGCAACATCTC	R
GUT_GENOME095971_5	393804	13.5	0.5	ACATCTCCGAGCG	R
GUT_GENOME095971_5	393834	67.5	11	CGTGCACCCGAAA	F
GUT_GENOME095971_5	393839	24.5	1	GCTCGCGTGCACC	F
GUT_GENOME095971_5	393844	25.5	1	GGGCAGCTCGCGT	F
GUT_GENOME095971_5	393845	25.5	4.5	CGCGAGCTGCCCT	R
GUT_GENOME095971_5	393848	22.5	1	ACGAGGGCAGCTC	F
GUT_GENOME095971_5	393856	23.5	0.5	CTCGTTCCTGGTG	R
GUT_GENOME095971_5	393856	23.5	1	CACCAGGAACGAG	F
GUT_GENOME095971_5	393861	64.5	4	TCCTGGTGGCCAA	R
GUT_GENOME095971_5	393865	19	1	GGTGGCCAAGCCG	R
GUT_GENOME095971_5	393870	39	2	AGACCCGGCTTGG	F
GUT_GENOME095971_5	393884	21	1	TGAAACCGCTGTT	F
GUT_GENOME095971_5	393926	21	2	GTGAGCCAGAGCA	R
GUT_GENOME095971_5	393938	26	7	AGCAAAGACCCTT	F
GUT_GENOME095971_5	393945	77	19	GCGGGCCAGCAAA	F
GUT_GENOME095971_5	393977	84	7	TCGTCGCAGGGTC	R
GUT_GENOME095971_5	393983	77	23	CAGGGTCAGGAGG	R
GUT_GENOME095971_5	393997	15	1	CCACGTCAGCATG	R
GUT_GENOME095971_5	394010	14	1	GGTTCCAACGCTG	R
GUT_GENOME095971_5	394018	27.5	1	CTTCGTGGCAGCG	F
GUT_GENOME095971_5	394032	51	4.5	ACCACACGGTAGA	F
GUT_GENOME095971_5	394036	19	0.5	CAGCACCACACGG	F
GUT_GENOME095971_5	394054	71	7	CAGCACACGCTCG	F
GUT_GENOME095971_5	394060	33.5	7.5	GATAGCCAGCACA	F
GUT_GENOME095971_5	394075	34	0.5	CGCATTGAGCAGC	F
GUT_GENOME095971_5	394093	123	13	GGCCCTCGAGTTC	R
GUT_GENOME095971_5	394101	52	6.5	GGACGGCGGAACT	F
GUT_GENOME095971_5	394127	60.5	3.5	CCTCGATGGGCTT	F
GUT_GENOME095971_5	394141	70.5	7	AGCTGCCAGCAGA	F
GUT_GENOME095971_5	394143	89	14.5	TGCTGGCAGCTTA	R
GUT_GENOME095971_5	394154	23.5	1	TACCGTAAGCATG	R
GUT_GENOME095971_5	394181	38	9	AACGATCAGGTGA	R
GUT_GENOME095971_5	394195	13.5	6.5	GTACACGTTGATC	R
GUT_GENOME095971_5	394204	9	2	CGAAGCGTCGATC	F
GUT_GENOME095971_5	394236	9	1.5	AGAAATTGTAATG	R
GUT_GENOME095971_5	394246	7.5	2	ATGTTACTCGTTA	R
GUT_GENOME095971_5	394257	5.5	5	TAAGAACATAGCC	R
GUT_GENOME095971_5	394346	11.5	9	AGCAGCCAGGCGT	F
GUT_GENOME095971_5	394353	15	5.5	GTCGGCCAGCAGC	F
GUT_GENOME095971_5	394400	24.5	8.5	AGATGCCGGAGGT	R
GUT_GENOME095971_5	394463	7.5	1	GAATCGCAGAACG	F
GUT_GENOME095971_5	394472	7.5	0.5	ATTCGCATACCCA	R
GUT_GENOME095971_5	394481	7	0.5	CCCATCTGGTTTA	R
GUT_GENOME095971_5	394485	6.5	0.5	TCTGGTTTATGCC	R
GUT_GENOME095971_5	394496	6	0.5	CCGGAAGCCGCGA	R
GUT_GENOME095971_5	394502	14	4.5	GCCGCGAACAGGA	R
GUT_GENOME095971_5	394602	1	0.5	AACTTCCGAGGAC	R
GUT_GENOME095971_5	394742	2.5	1	GTTTCGCGGATGC	F
GUT_GENOME095971_5	394760	33	8.5	CGGACGGTGATCG	F
GUT_GENOME095971_5	394769	35.5	8	AAAGTGGCACGGA	F
GUT_GENOME095971_5	394774	41.5	3.5	CGAGGAAAGTGGC	F
GUT_GENOME095971_5	394779	22	0.5	AGCTCCGAGGAAA	F
GUT_GENOME095971_5	394788	114	9	TACGGCATGAGCT	F
GUT_GENOME095971_5	394795	99	3	CCCGGCCTACGGC	F
GUT_GENOME095971_5	394802	35	1	TTATAGGCCCGGC	F
GUT_GENOME095971_5	394816	80	14	GGCCGCCAGCAGG	R
GUT_GENOME095971_5	394836	49	5	ACAGATCAGGTCC	F
GUT_GENOME095971_5	394841	41	15	TCCCGACAGATCA	F
GUT_GENOME095971_5	394865	134	5	TCCCTGCCGACGG	F
GUT_GENOME095971_5	394904	111	21	TCTGCGACCAGGG	R
GUT_GENOME095971_5	394908	25	4	CGACCAGGGGTTC	R
GUT_GENOME095971_5	394929	41	2	CGAAGAGACGGAG	R
GUT_GENOME095971_5	394936	28	11	ACGGAGCAGATCC	R
GUT_GENOME095971_5	394972	8	1	CTCGTGCCGAAGA	R
GUT_GENOME095971_5	394985	13	4	TCCATGCCAACGA	R
GUT_GENOME095971_5	394995	130	53.5	AACGGCCAGCTCG	F
GUT_GENOME095971_5	395014	111	3	GGTGTGCAGGTCG	R
GUT_GENOME095971_5	395040	55.5	2	GACGGACAGCGCC	F
GUT_GENOME095971_5	395051	55.5	10.5	TCGATCATCTGGA	R
GUT_GENOME095971_5	395055	218	37.5	GCGCTCCAGATGA	F
GUT_GENOME095971_5	395056	157	9	CATCTGGAGCGCA	R
GUT_GENOME095971_5	395061	140	16	GGAGCGCATGGGG	R
GUT_GENOME095971_5	395069	57.5	1	TGGGGGCCGAGGA	R
GUT_GENOME095971_5	395089	56.5	7	GTGCTGCGTACGT	R
GUT_GENOME095971_5	395139	183.5	16.5	CATCTCCAGGAAG	F
GUT_GENOME095971_5	395141	307	13	TCCTGGAGATGCC	R
GUT_GENOME095971_5	395155	53	1	TATCCTCCTGCAC	R
GUT_GENOME095971_5	395158	120	15	CCCGTGCAGGAGG	F
GUT_GENOME095971_5	395173	67	6	ATGATCGAGGGCG	R
GUT_GENOME095971_5	395183	61	1	GCGGTTTGAGCGT	R
GUT_GENOME095971_5	395192	59	10.5	GCGTGGCTTTGGC	R
GUT_GENOME095971_5	395196	159	58	CGAAGCCAAAGCC	F
GUT_GENOME095971_5	395203	291.5	16	GCTTCGGATTTCA	R
GUT_GENOME095971_5	395229	168	15	GCCTTCGGGCAGT	R
GUT_GENOME095971_5	395245	139.5	16.5	AAGATGATCGTTT	R
GUT_GENOME095971_5	395252	58	1	TCGTTTCGCTGGC	R
GUT_GENOME095971_5	395256	60.5	3.5	GCAGGCCAGCGAA	F
GUT_GENOME095971_5	395259	60.5	3	GCTGGCCTGCATC	R
GUT_GENOME095971_5	395272	161.5	10	AAGATGCGTATGA	R
GUT_GENOME095971_5	395287	225.5	7	CCGGCCGAAGCGA	R
GUT_GENOME095971_5	395300	40.5	1	TCAACGCCGCGAC	R
GUT_GENOME095971_5	395305	78	3.5	GCCGCGACACTGA	R
GUT_GENOME095971_5	395315	36	1	TGAACGGTGCTTA	R
GUT_GENOME095971_5	395324	67	5	CTTACGCCATGGG	R
GUT_GENOME095971_5	395330	30	1	CCATGGGCTTGAG	R
GUT_GENOME095971_5	395345	100	28	GCGAGTACGGTTC	R
GUT_GENOME095971_5	395746	18	9.5	CGCTCTTCTTCGG	F
GUT_GENOME095971_5	395753	24.5	2.5	GATCACCCGCTCT	F
GUT_GENOME095971_5	395757	29.5	2	GAACGATCACCCG	F
GUT_GENOME095971_5	395764	31.5	1	CCTTTTCGAACGA	F
GUT_GENOME095971_5	395774	17	1	AGCTTCGGTTCCT	F
GUT_GENOME095971_5	395778	20.5	3.5	AGGGAGCTTCGGT	F
GUT_GENOME095971_5	395789	21	0.5	TTTACCGGAAAAG	F
GUT_GENOME095971_5	395793	21.5	0.5	AATATTTACCGGA	F
GUT_GENOME095971_5	395799	27.5	6	GGAGGTAATATTT	F
GUT_GENOME095971_5	395804	30	2.5	GTCGTGGAGGTAA	F
GUT_GENOME095971_5	395809	61.5	1	TCTTCGTCGTGGA	F
GUT_GENOME095971_5	395829	31.5	0.5	GGCGGCAGCGGTA	F
GUT_GENOME095971_5	395839	66.5	2.5	GCACCGCACCGGC	F
GUT_GENOME095971_5	395848	112	5	TACAACGGAGCAC	F
GUT_GENOME095971_5	395855	42.5	3.5	CGAACGGTACAAC	F
GUT_GENOME095971_5	395890	95	9	CTGGGCCAGCCGC	F
GUT_GENOME095971_5	395894	129.5	42.5	CTGGCCCAGCTTC	R
GUT_GENOME095971_5	396005	15	4	CTTTACGGACGAA	R
GUT_GENOME095971_5	396037	16	4	ACGCAATGGCGCG	F
GUT_GENOME095971_5	396039	9	5	CGCCATTGCGTGA	R
GUT_GENOME095971_5	396078	5	3.5	GCGGCCATTCCGA	R
GUT_GENOME095971_5	396117	27.5	12.5	TTTCGGCAGAAGC	F
GUT_GENOME095971_5	396187	14	1	CCGCCGGCGAAAA	F
GUT_GENOME095971_5	396189	14	0.5	TTCGCCGGCGGTT	R
GUT_GENOME095971_5	396193	21.5	8	AAACAACCGCCGG	F
GUT_GENOME095971_5	396202	72.5	28	ACGCCCCAGAAAC	F
GUT_GENOME095971_5	396205	93	5	TCTGGGGCGTGGA	R
GUT_GENOME095971_5	396217	43.5	3.5	AGTATATGCTGGG	R
GUT_GENOME095971_5	396221	107.5	24.5	CTTACCCAGCATA	F
GUT_GENOME095971_5	396226	64.5	1.5	TGGGTAAGGTGGA	R
GUT_GENOME095971_5	396231	65	2	CTCCGTCCACCTT	F
GUT_GENOME095971_5	396235	65.5	0.5	TGGACGGAGTGAA	R
GUT_GENOME095971_5	396253	65	2	TTCGTTCGGGCTA	R
GUT_GENOME095971_5	396260	132	3.5	GCCGATATAGCCC	F
GUT_GENOME095971_5	396264	135.5	1.5	GGCCGCCGATATA	F
GUT_GENOME095971_5	396270	68	3	GGCGGCCATACCG	R
GUT_GENOME095971_5	396274	65.5	0.5	TTCTCGGTATGGC	F
GUT_GENOME095971_5	396274	65.5	4.5	GCCATACCGAGAA	R
GUT_GENOME095971_5	396290	121.5	1	CACCTACGAGCAG	R
GUT_GENOME095971_5	396294	109.5	11	TACGAGCAGGTGT	R
GUT_GENOME095971_5	396312	97.5	3	CATAAAACGGGCC	R
GUT_GENOME095971_5	396318	46	1	ACGGGCCATGCCG	R
GUT_GENOME095971_5	396326	168	13	TGCCGAGGCCGTC	R
GUT_GENOME095971_5	396330	32	1	GAGGCCGTCGAAG	R
GUT_GENOME095971_5	396336	31	0.5	GTCGAAGTCGAGT	R
GUT_GENOME095971_5	396348	57	7	TTCGATCCTTCGA	R
GUT_GENOME095971_5	396369	73	15	TACGAAACTCTTG	R
GUT_GENOME095971_5	396377	13	3.5	TCTTGCCAGGCTC	R
GUT_GENOME095971_5	396380	29	10.5	AAAGAGCCTGGCA	F
GUT_GENOME095971_5	396386	35	3	CTCGAAAAAGAGC	F
GUT_GENOME095971_5	396408	33.5	4	CCGACCCAGCTCG	R
GUT_GENOME095971_5	396436	123	27	TGATCGCCCAAGT	F
GUT_GENOME095971_5	396440	42	1	ATACTGATCGCCC	F
GUT_GENOME095971_5	396441	43	2	GGCGATCAGTATC	R
GUT_GENOME095971_5	396448	42	9	AGTATCGGTCGGA	R
GUT_GENOME095971_5	396453	34	1	AAATCTCCGACCG	F
GUT_GENOME095971_5	396509	34	1	CCGTATCCTGAAG	R
GUT_GENOME095971_5	396565	80	13	GCCGGCCAGAAGC	F
GUT_GENOME095971_5	396585	134	33	TACCATCAGAACT	R
GUT_GENOME095971_5	396595	21	8	CGGTTGTAGTAGT	F
GUT_GENOME095971_5	396622	58	13	CGATGACAGTACG	F
GUT_GENOME095971_5	396673	143.5	25.5	GTCGGCAGGGGGA	R
GUT_GENOME095971_5	396678	8.5	0.5	CAGGGGGAGCTGC	R
GUT_GENOME095971_5	396694	7	0.5	GGTCGGCGTTCGG	R
GUT_GENOME095971_5	396700	6.5	0.5	CGTTCGGGTACGG	R
GUT_GENOME095971_5	396707	6	5	GTACGGAGAAGGC	R
GUT_GENOME095971_5	397822	1.5	0.5	AGCATAACCGATT	F
GUT_GENOME095971_5	397855	16	7	AGAAAAACAGGAG	F
GUT_GENOME095971_5	397896	36	5.5	CCCTGGCATACGA	F
GUT_GENOME095971_5	397898	21	8	GTATGCCAGGGGA	R
GUT_GENOME095971_5	397933	8	2	ATCCGCCAAAGTC	F
GUT_GENOME095971_5	397970	8	0.5	TCGCGGGCGTCTG	R
GUT_GENOME095971_5	397973	27.5	2.5	ACGCAGACGCCCG	F
GUT_GENOME095971_5	397988	37.5	3	TCTATCCGTTCCA	F
GUT_GENOME095971_5	398007	23.5	10.5	GTATTGCCGGCGT	F
GUT_GENOME095971_5	398025	50	2	ATGGAACACTTCG	F
GUT_GENOME095971_5	398039	116	19.5	TCCAGGCAGAAAT	F
GUT_GENOME095971_5	398043	51	6	TCCATCCAGGCAG	F
GUT_GENOME095971_5	398044	96.5	4.5	TGCCTGGATGGAT	R
GUT_GENOME095971_5	398082	45.5	2.5	AGGAGAAACAGTA	R
GUT_GENOME095971_5	398090	43	5.5	CAGTAGATCTGGA	R
GUT_GENOME095971_5	398094	40.5	3	CCGGTCCAGATCT	F
GUT_GENOME095971_5	398122	40.5	1	CGGCGGCAGTGTC	R
GUT_GENOME095971_5	398125	40.5	1	GCGGACACTGCCG	F
GUT_GENOME095971_5	398131	219	20	GATGGTGCGGACA	F
GUT_GENOME095971_5	398135	62.5	2	TGCTGATGGTGCG	F
GUT_GENOME095971_5	398137	112.5	13	CACCATCAGCAGC	R
GUT_GENOME095971_5	398141	73	23.5	AACTGCTGCTGAT	F
GUT_GENOME095971_5	398155	76	3	TTTCGTCAGCAAA	F
GUT_GENOME095971_5	398166	76	3	AAGGATGGCGCCG	R
GUT_GENOME095971_5	398169	151	3	CTGCGGCGCCATC	F
GUT_GENOME095971_5	398174	150	15	CGCCGCAGATACA	R
GUT_GENOME095971_5	398177	64	3	TGATGTATCTGCG	F
GUT_GENOME095971_5	398187	129.5	1	GCCTACATGGTGA	F
GUT_GENOME095971_5	398188	128	8	CACCATGTAGGCC	R
GUT_GENOME095971_5	398193	64.5	7.5	TTCCGGGCCTACA	F
GUT_GENOME095971_5	398205	64.5	3	ACAGACCGAGATT	R
GUT_GENOME095971_5	398233	68	61	GTTCACCAGTCCT	R
GUT_GENOME095971_5	398550	1.5	1	ATGCCGCAGAACA	F
GUT_GENOME095971_5	398657	8.5	3	CTTTCACAGCCGT	F
GUT_GENOME095971_5	398699	8.5	1.5	GATTTGTTGATCA	R
GUT_GENOME095971_5	398734	3	1	GACGACGCAGTAG	R
GUT_GENOME095971_5	398796	1.5	0.5	GTTGCTTGTTCTT	R
GUT_GENOME095971_5	398819	78.5	26	ACACGGTCGGAGA	F
GUT_GENOME095971_5	398829	60	4.5	GCCATACTGAACA	F
GUT_GENOME095971_5	398834	31.5	0.5	TAAATGCCATACT	F
GUT_GENOME095971_5	398873	83	23.5	TAGATCCAGGTGA	R
GUT_GENOME095971_5	398894	41	13.5	GGTTCATCCTGAG	F
GUT_GENOME095971_5	398908	22	0.5	CAAAGATTCCGCC	F
GUT_GENOME095971_5	398928	23	1	CTGCTGCCATTCG	F
GUT_GENOME095971_5	398936	90	10.5	TTTCCGCCCTGCT	F
GUT_GENOME095971_5	398968	59	9	GGCCGTCAGCTTC	R
GUT_GENOME095971_5	398973	25	0.5	TTTCGGAAGCTGA	F
GUT_GENOME095971_5	398997	27	2	GAATCGATGTTCA	F
GUT_GENOME095971_5	399043	29.5	26.5	TTTCGCCAGATGC	R
GUT_GENOME095971_5	399141	5	4.5	CCGTCCCATATGC	F
GUT_GENOME095971_5	399223	5	4.5	AAACGGTTGGAAA	R
GUT_GENOME095971_5	399355	1	0.5	AAGCCGCAGATTT	F
GUT_GENOME095971_5	399407	2	1	GAATATCAGAAAA	F
GUT_GENOME095971_5	399454	2	1.5	TTATAGTACGTGT	R
GUT_GENOME095971_5	399500	2	1.5	TCCGATCAAATTC	F
GUT_GENOME095971_5	399560	2	1.5	TTCGGGGGGGGAA	R
GUT_GENOME095971_5	399616	9.5	5	ATTTCTCCTTTTC	F
GUT_GENOME095971_5	399628	6.5	1	CCTTTAGAAGCAA	F
GUT_GENOME095971_5	399641	8	1.5	CCTTCGAAGAGAT	F
GUT_GENOME095971_5	399706	20.5	4	AACCGCTCCCATG	F
GUT_GENOME095971_5	399729	49.5	6	CAACCGACCAAAG	F
GUT_GENOME095971_5	399766	3	2.5	GGGGCCAGAGCCG	R
GUT_GENOME095971_5	399771	2.5	2	GACGTCGGCTCTG	F
GUT_GENOME095971_5	399779	10.5	8	GAAAGTCAGACGT	F
GUT_GENOME095971_5	399804	11	0.5	TGCGTCAGCTCCA	F
GUT_GENOME095971_5	399810	25.5	7	TGACGCAAGGTTC	R
GUT_GENOME095971_5	399893	6	2.5	TTCAGCCAGTTTG	R
GUT_GENOME095971_5	399915	5.5	2	GCCTGCAAACTCT	F
GUT_GENOME095971_5	399928	5.5	1	AGCAAACATCGAA	R
GUT_GENOME095971_5	399953	11.5	2.5	CTCGCGGAGGCTA	R
GUT_GENOME095971_5	399988	71	59	TGCCTCCAGCAAG	F
GUT_GENOME095971_5	400010	120.5	2	GGAGAGCAGGAGT	R
GUT_GENOME095971_5	400026	170.5	5.5	AATATAATACGCT	R
GUT_GENOME095971_5	400038	155	6	TTGTTCCGGAGAC	R
GUT_GENOME095971_5	400046	47.5	6	GAGACCGATTATG	R
GUT_GENOME095971_5	400052	41.5	0.5	GATTATGTCTTTT	R
GUT_GENOME095971_5	400066	41	1.5	CGCCTATGGATTA	R
GUT_GENOME095971_5	400088	39.5	2.5	TTGGAGATTCTTA	R
GUT_GENOME095971_5	400094	37	0.5	ATTCTTACGACTG	R
GUT_GENOME095971_5	400122	70	7	TCAAGACATTGGT	R
GUT_GENOME095971_5	400126	83.5	4.5	GACATTGGTCGTC	R
GUT_GENOME095971_5	400137	132	24	TCGAGCAAGTAGA	R
GUT_GENOME095971_5	400169	1.5	0.5	TCACGTCCGAAGC	F
GUT_GENOME095971_5	400185	2	0.5	GTAAACGACGTCG	F
GUT_GENOME095971_5	400195	3	1	GACATTCAGCGTA	F
GUT_GENOME095971_5	400305	3	1	TTGTCGAGAACTA	R
GUT_GENOME095971_5	400317	2	1	ATCTTGCAGAGTG	R
GUT_GENOME095971_5	400373	6	5	TCACTTCAGCAAT	F
GUT_GENOME095971_5	400454	6	5	GCAGTCTGTGTGG	R
GUT_GENOME095971_5	400476	3.5	2.5	GAAATACAGGTTC	F
GUT_GENOME095971_5	400904	17	5.5	CGATCTTGGCTAT	F
GUT_GENOME095971_5	400916	40	6.5	TAACCATCGCATC	F
GUT_GENOME095971_5	400924	18	2.5	CCTTACCGTAACC	F
GUT_GENOME095971_5	400931	20	2	CGTCAGCCCTTAC	F
GUT_GENOME095971_5	400936	20.5	0.5	ATTACCGTCAGCC	F
GUT_GENOME095971_5	400944	25.5	5	TTTTCATAATTAC	F
GUT_GENOME095971_5	400961	62	9	TGAAAAGGAATGT	F
GUT_GENOME095971_5	400992	35	0.5	ATAGCGTCGTATT	F
GUT_GENOME095971_5	400998	39.5	4.5	CCCGAAATAGCGT	F
GUT_GENOME095971_5	401016	80.5	1	AGACCGGCAGTCT	F
GUT_GENOME095971_5	401053	44.5	39.5	CGATGCCAGAGTG	R
GUT_GENOME095971_5	401134	1	0.5	CATGAACGGCAAG	R
GUT_GENOME095971_5	401149	1.5	1	CACAAACAGATCC	F
GUT_GENOME095971_5	401164	1.5	0.5	GATAGAGATCGGC	R
GUT_GENOME095971_5	401183	17.5	12.5	TAGTACCAGGAGT	F
GUT_GENOME095971_5	401211	13.5	0.5	TTTTTGGACTCAA	R
GUT_GENOME095971_5	401221	13	0.5	CAAGGCCGACGGT	R
GUT_GENOME095971_5	401228	12.5	7	GACGGTACCTATA	R
GUT_GENOME095971_5	401234	5.5	0.5	ACCTATACGACAG	R
GUT_GENOME095971_5	401276	5	1.5	GCGGATCAGGTGA	R
GUT_GENOME095971_5	401287	18.5	5	GGAAGCCAGGGTC	F
GUT_GENOME095971_5	401296	149	121	GAACTCCAGGGAA	F
GUT_GENOME095971_5	401312	490.5	39	CGTACGACATTAC	F
GUT_GENOME095971_5	401317	362	15	ATAGCCGTACGAC	F
GUT_GENOME095971_5	401321	787	15	CCGGATAGCCGTA	F
GUT_GENOME095971_5	401325	617.5	9	TCCTCCGGATAGC	F
GUT_GENOME095971_5	401329	208.5	1	GTTCTCCTCCGGA	F
GUT_GENOME095971_5	401332	415.5	3.5	GGAGGAGAACCGG	R
GUT_GENOME095971_5	401341	206.5	1.5	ATACATATTCCGG	F
GUT_GENOME095971_5	401347	412.5	3.5	TATGTATAGGGTT	R
GUT_GENOME095971_5	401352	204	1	GTCCAAACCCTAT	F
GUT_GENOME095971_5	401359	750	38	TTGGACGTATGCG	R
GUT_GENOME095971_5	401393	166	3	TTTCAGTCGTTTG	R
GUT_GENOME095971_5	401400	483	8	CGTTTGTCGGAGA	R
GUT_GENOME095971_5	401405	155	3	GTCGGAGAGGACG	R
GUT_GENOME095971_5	401416	152	38	CGAGTGGGCTGGC	R
GUT_GENOME095971_5	401420	530	34.5	TCTTGCCAGCCCA	F
GUT_GENOME095971_5	401422	148.5	1	GGCTGGCAAGACG	R
GUT_GENOME095971_5	401437	708.5	16	TTCCGAAGTGAGG	R
GUT_GENOME095971_5	401444	382.5	14	GTGAGGGAGCTGC	R
GUT_GENOME095971_5	401448	342.5	7.5	GGGAGCTGCTCAA	R
GUT_GENOME095971_5	401461	271.5	61.5	AGCGTCCAAGTGG	R
GUT_GENOME095971_5	401470	48.5	19	GTGGCCCAGTTCA	R
GUT_GENOME095971_5	401507	26	0.5	TTCGGACAGACTT	R
GUT_GENOME095971_5	401530	25.5	0.5	TTCCGTCGCTTAT	R
GUT_GENOME095971_5	401535	25	0.5	TCGCTTATGACGA	R
GUT_GENOME095971_5	401540	71.5	2	TATGACGAGGCGG	R
GUT_GENOME095971_5	401546	61	5	GAGGCGGGAATTC	R
GUT_GENOME095971_5	401554	77	5	AATTCCCACGAAA	R
GUT_GENOME095971_5	401558	22.5	3.5	CCCACGAAAGTCT	R
GUT_GENOME095971_5	401563	9	0.5	GAAAGTCTATAAA	R
GUT_GENOME095971_5	401569	15.5	8	CTATAAACTTTGG	R
GUT_GENOME095971_5	401579	1	0.5	GGCTTGTATGCCA	F
GUT_GENOME095971_5	401585	6	5	CCGCAGGGCTTGT	F
GUT_GENOME095971_5	401622	18.5	12.5	GTTCCTCCTGTTA	F
GUT_GENOME095971_5	401687	33	6	TAAAATCTTATTT	R
GUT_GENOME095971_5	401710	12.5	7.5	TTGTTGCAGCCGG	R
GUT_GENOME095971_5	401906	22	10	AGACCATATGGCT	F
GUT_GENOME095971_5	401915	24	9	GTATTTGTAAGAC	F
GUT_GENOME095971_5	401946	34	15	TTCCCACAGACGG	R
GUT_GENOME095971_5	402034	10	1	ATAACATCCTTTT	F
GUT_GENOME095971_5	402055	46	11	ACATACCAGTTTT	F
GUT_GENOME095971_5	402064	21	9	ATGTGCCGGATCA	R
GUT_GENOME095971_5	402103	17	5	ACTCCGGAATAAG	F
GUT_GENOME095971_5	402122	17	1	AGGAGGCAGCCTG	R
GUT_GENOME095971_5	402132	70	17	CGTCGTCAGACAG	F
GUT_GENOME095971_5	402142	96	16	TTCCTTATTTCGT	F
GUT_GENOME095971_5	402156	49	4	AACAAACAGCTGT	R
GUT_GENOME095971_5	402160	57	12	TTAAACAGCTGTT	F
GUT_GENOME095971_5	402180	157	15	CTCAAGGAGAAGG	R
GUT_GENOME095971_5	402189	42	1	AAGGGCGGTGTCC	R
GUT_GENOME095971_5	402234	41	6	GAATGCTCGGCGC	R
GUT_GENOME095971_5	402240	35	1	TCGGCGCGGATGG	R
GUT_GENOME095971_5	402254	34	5	TTATGCGTTCGAT	R
GUT_GENOME095971_5	402263	30	1	GGATGCCATATCG	F
GUT_GENOME095971_5	402291	61	29.5	ATGCCTCAGGAAC	R
GUT_GENOME095971_5	402468	3	2.5	CACTTCCGGTGCC	F
GUT_GENOME095971_5	402508	8.5	5.5	ACCCGGCAGTAAA	F
GUT_GENOME095971_5	402595	8.5	8	GCTGCACAGAACA	R
GUT_GENOME095971_5	402636	7	5.5	AGCAGGCAGAAGC	F
GUT_GENOME095971_5	402686	29	12	GAAATGGTCTTTC	F
GUT_GENOME095971_5	402687	18	6	AAAGACCATTTCG	R
GUT_GENOME095971_5	402820	12	11.5	GATTCCGAGGTAT	R
GUT_GENOME095971_5	403104	1	0.5	GGAAGTGCAGATG	R
GUT_GENOME095971_5	403220	23	6.5	ACCGGAAATTCTT	F
GUT_GENOME095971_5	403226	15.5	1	ATGGTAACCGGAA	F
GUT_GENOME095971_5	403237	8.5	0.5	CAGCAGGAGAAAT	F
GUT_GENOME095971_5	403243	23.5	4.5	TATCATCAGCAGG	F
GUT_GENOME095971_5	403283	30.5	2.5	TTTCGATCCCCGC	F
GUT_GENOME095971_5	403367	18.5	6.5	CTTTTCCTCAGGA	R
GUT_GENOME095971_5	403415	4.5	4	TTGTACCAGGAAA	F
GUT_GENOME095971_5	403561	14	4	ATTTGTCCGCTGT	R
GUT_GENOME095971_5	403779	5	4.5	ATTCAACAGCCCG	F
GUT_GENOME095971_5	403792	5	0.5	GCACTGCAGAGTG	R
GUT_GENOME095971_5	403831	4.5	2	GTGTTCAGTGTGA	R
GUT_GENOME095971_5	403928	2.5	1	TTATAAGATTTGT	R
GUT_GENOME095971_5	404231	16.5	8.5	TCAAGTCCCGAAA	F
GUT_GENOME095971_5	404268	10.5	0.5	AAGAATCAGGTAT	F
GUT_GENOME095971_5	404282	13	2.5	AAGGTCTTCGAAG	F
GUT_GENOME095971_5	404308	15	2	CGATAATTATATA	F
GUT_GENOME095971_5	404317	60.5	7.5	AAATCAATACGAT	F
GUT_GENOME095971_5	404350	56.5	5.5	TCCTTAACTGAAA	F
GUT_GENOME095971_5	404375	29	0.5	TGGAACAAAATGT	F
GUT_GENOME095971_5	404381	55.5	5	TGTTCCAGATAAC	R
GUT_GENOME095971_5	404383	29.5	6.5	TCGTTATCTGGAA	F
GUT_GENOME095971_5	404417	29.5	0.5	ACGTGTTTCCCTG	R
GUT_GENOME095971_5	404431	29	8.5	CTTATCCAGCTCT	R
GUT_GENOME095971_5	404457	21.5	20	GCGACGCAGATTT	R
GUT_GENOME095971_5	404655	4.5	3	CTCTTTCAGCGTT	F
GUT_GENOME095971_5	404695	3.5	1	ACGAACTTACAGT	R
GUT_GENOME095971_5	404734	21	11.5	AGCATTCAGCTAC	F
GUT_GENOME095971_5	404761	13.5	0.5	GGGGGGGGCTCTT	R
GUT_GENOME095971_5	404814	14	1	TGTATCCTAAAAA	F
GUT_GENOME095971_5	404842	14	13	CTTGTAAATATAC	R
GUT_GENOME095971_5	404915	17	12	CGCAGGGGGTCGC	F
GUT_GENOME095971_5	404947	17.5	4.5	GTAGTTCAGCTGG	F
GUT_GENOME095971_5	404956	39.5	12	CTACCACACCGTT	R
GUT_GENOME095971_5	404962	10.5	1	CACCGTTTGCTGA	R
GUT_GENOME095971_5	405000	18	5	TGGAGATACAGAT	F
GUT_GENOME095971_5	405006	38.5	5	AAAGTTTGGAGAT	F
GUT_GENOME095971_5	405033	40.5	6	AATTTTCTTTCTT	F
GUT_GENOME095971_5	405040	45.5	3.5	AGCGTGCAATTTT	F
GUT_GENOME095971_5	405047	82.5	4	TTACGGAAGCGTG	F
GUT_GENOME095971_5	405074	57.5	1	CGACCCTCACTTT	F
GUT_GENOME095971_5	405075	29	4.5	AAGTGAGGGTCGG	R
GUT_GENOME095971_5	405080	27.5	3	TTCGTCCGACCCT	F
GUT_GENOME095971_5	405096	31	3.5	CGAAAAACATAAA	F
GUT_GENOME095971_5	405121	32	1	GATGGGTTTCTCG	F
GUT_GENOME095971_5	405149	38	6	GGTACTGGAACGC	F
GUT_GENOME095971_5	405149	64.5	18	GCGTTCCAGTACC	R
GUT_GENOME095971_5	405153	36	16	GGCTGGTACTGGA	F
GUT_GENOME095971_5	405155	66.5	6	CAGTACCAGCCGG	R
GUT_GENOME095971_5	405163	95.5	4	GAGGTCATCCGGC	F
GUT_GENOME095971_5	405176	113	4.5	GGAGGGCAGCGAA	F
GUT_GENOME095971_5	405182	93	22	GCCCTCCAGATCG	R
GUT_GENOME095971_5	405196	16.5	1	AGGGCGCGTCCGA	R
GUT_GENOME095971_5	405209	27	4.5	AAAGATCAGGTCG	R
GUT_GENOME095971_5	405284	15	8	GATTCCCAGGTCG	R
GUT_GENOME095971_5	405317	5	2	CGTACACTATAAC	F
GUT_GENOME095971_5	405319	5	3	TATAGTGTACGGG	R
GUT_GENOME095971_5	405380	2.5	0.5	GTCGATCAGCTAC	F
GUT_GENOME095971_5	405388	5	2.5	GGGACGGGGTCGA	F
GUT_GENOME095971_5	405398	5.5	0.5	CCTATTCGCCGGG	F
GUT_GENOME095971_5	405410	5.5	0.5	GTCCAACACGTCG	R
GUT_GENOME095971_5	405434	8	2.5	ATCGACCAGGTTT	R
GUT_GENOME095971_5	405443	2.5	0.5	GTTTCCCAGTACA	R
GUT_GENOME095971_5	405467	3	1	CTTCGCCAAGGAG	F
GUT_GENOME095971_5	405479	3.5	0.5	CCCGACGACCGAC	F
GUT_GENOME095971_5	405504	13.5	1.5	ACCCGCCCAAGAA	F
GUT_GENOME095971_5	405514	5.5	0.5	CGGGCAATCAACC	F
GUT_GENOME095971_5	405582	6	0.5	GGACGCCTGTTGC	F
GUT_GENOME095971_5	405589	20	5.5	ACAGGACGGACGC	F
GUT_GENOME095971_5	405594	15	3.5	ACCAAACAGGACG	F
GUT_GENOME095971_5	405601	32	1.5	AAACCCGACCAAA	F
GUT_GENOME095971_5	405609	35.5	1.5	CTGGAAGGAAACC	F
GUT_GENOME095971_5	405613	48.5	3.5	TCCTTCCAGCCGG	R
GUT_GENOME095971_5	405635	69.5	5.5	TGCAGATCGAAAA	F
GUT_GENOME095971_5	405639	126	22.5	GAGCTGCAGATCG	F
GUT_GENOME095971_5	405648	50.5	8	CTGACGCAGGAGC	F
GUT_GENOME095971_5	405652	142	5.5	CTGCGTCAGCTCC	R
GUT_GENOME095971_5	405659	45.5	0.5	ACGTCCGGGAGCT	F
GUT_GENOME095971_5	405669	108.5	9	CTGCTCTTCTACG	F
GUT_GENOME095971_5	405673	175.5	4.5	AGATCTGCTCTTC	F
GUT_GENOME095971_5	405677	186	3.5	GGGAAGATCTGCT	F
GUT_GENOME095971_5	405681	63	0.5	ACGGGGGAAGATC	F
GUT_GENOME095971_5	405687	183	5.5	CCCCCGTGGGGGC	R
GUT_GENOME095971_5	405690	60.5	3	ATCGCCCCCACGG	F
GUT_GENOME095971_5	405695	60.5	0.5	GGGGCGATGAATG	R
GUT_GENOME095971_5	405705	123.5	2	CTGGCGGAGACAT	F
GUT_GENOME095971_5	405709	111	14	CTCCGCCAGCCGC	R
GUT_GENOME095971_5	405714	101	3.5	ACCCTGCGGCTGG	F
GUT_GENOME095971_5	405716	100.5	3	AGCCGCAGGGTTT	R
GUT_GENOME095971_5	405724	54.5	6	GGAACGGCAAACC	F
GUT_GENOME095971_5	405730	57.5	1	CCGTTCCCATACT	R
GUT_GENOME095971_5	405730	57.5	3	AGTATGGGAACGG	F
GUT_GENOME095971_5	405739	56.5	3	TACTTTCAGGTAG	R
GUT_GENOME095971_5	405743	240.5	10	TGGCCTACCTGAA	F
GUT_GENOME095971_5	405747	65.5	2	GAGCTGGCCTACC	F
GUT_GENOME095971_5	405748	128.5	3	GTAGGCCAGCTCT	R
GUT_GENOME095971_5	405770	62.5	3	AATATCCAGAGGC	R
GUT_GENOME095971_5	405774	60	0.5	TCCTGCCTCTGGA	F
GUT_GENOME095971_5	405774	60	2.5	TCCAGAGGCAGGA	R
GUT_GENOME095971_5	405780	115.5	1.5	GGCAGGATGCCGT	R
GUT_GENOME095971_5	405788	163	7.5	GCCGTGAATTCCC	R
GUT_GENOME095971_5	405797	48.5	1.5	TCCCCGGTACGTA	R
GUT_GENOME095971_5	405818	72.5	36.5	GAGGTCCAGCGTA	R
GUT_GENOME095971_5	405822	17	4.5	TCCAGCGTATCTT	R
GUT_GENOME095971_5	405839	19	6.5	GTGCCCGGCTGAA	F
GUT_GENOME095971_5	405873	12.5	6	TGTCGGCAGCCAT	R
GUT_GENOME095971_5	405897	7	0.5	CCGCAACAGCCCG	F
GUT_GENOME095971_5	405915	7	6.5	AGGTGAGAATACA	R
GUT_GENOME095971_5	405945	4	3.5	ATAAACGGAATGG	F
GUT_GENOME095971_5	405993	4	0.5	CTTCCCGGGGAAC	R
GUT_GENOME095971_5	405997	20	7	GCTGGTTCCCCGG	F
GUT_GENOME095971_5	406000	10.5	3.5	GGGAACCAGCATG	R
GUT_GENOME095971_5	406006	31	5	CAAAACCATGCTG	F
GUT_GENOME095971_5	406011	13	1	ACGGGCAAAACCA	F
GUT_GENOME095971_5	406067	13.5	0.5	AAGAGAAGCTCGA	F
GUT_GENOME095971_5	406074	32.5	3.5	TTTTCTGAAGAGA	F
GUT_GENOME095971_5	406083	37.5	2	GGACACTCTTTTT	F
GUT_GENOME095971_5	406091	111	9.5	GGCTGGATGGACA	F
GUT_GENOME095971_5	406095	66	5	CTCAGGCTGGATG	F
GUT_GENOME095971_5	406099	35.5	2	CCGGCTCAGGCTG	F
GUT_GENOME095971_5	406139	36.5	1	GGGCGACGAATAA	F
GUT_GENOME095971_5	406145	42.5	6	TAACTGGGGCGAC	F
GUT_GENOME095971_5	406146	58.5	31	TCGCCCCAGTTAC	R
GUT_GENOME095971_5	406151	11.5	2	CCAGTTACCTGCT	R
GUT_GENOME095971_5	406155	22	2.5	ATGAAGCAGGTAA	F
GUT_GENOME095971_5	406222	48.5	11	GACGATCAGGAGA	F
GUT_GENOME095971_5	406232	38	9.5	GTCCACCAGGTTG	R
GUT_GENOME095971_5	406249	31.5	3	TTCCGTCAGGAGG	F
GUT_GENOME095971_5	406269	16.5	2	GTGTCGAGGAACA	R
GUT_GENOME095971_5	406303	14.5	0.5	CTACGACGGGGAT	R
GUT_GENOME095971_5	406327	14.5	0.5	GTGACCACCGAAT	F
GUT_GENOME095971_5	406333	18	3.5	GGTCTTGTGACCA	F
GUT_GENOME095971_5	406333	32.5	4	TGGTCACAAGACC	R
GUT_GENOME095971_5	406346	14	1	TGCTTCCAATTCG	R
GUT_GENOME095971_5	406363	42.5	15.5	AACAACCAGACGG	F
GUT_GENOME095971_5	406371	82	7	TTGTTCGTGCCGG	R
GUT_GENOME095971_5	406388	60.5	6	GTAACGCAGGTTG	R
GUT_GENOME095971_5	406392	36.5	3	TTCGCAACCTGCG	F
GUT_GENOME095971_5	406399	19	0.5	GAACAGGTTCGCA	F
GUT_GENOME095971_5	406441	19	2	TGTCGATCACGTG	R
GUT_GENOME095971_5	406450	65.5	7.5	GTATGGGTACACG	F
GUT_GENOME095971_5	406476	48	8	TTGCGGCCGCTCT	R
GUT_GENOME095971_5	406490	16.5	1.5	TTTCAACTGGGCC	R
GUT_GENOME095971_5	406492	87.5	15.5	ATGGCCCAGTTGA	F
GUT_GENOME095971_5	406500	35.5	5	CGGTGGCAATGGC	F
GUT_GENOME095971_5	406506	70.5	1	GCCACCGAGTCAT	R
GUT_GENOME095971_5	406528	33.5	3	CGATCTTGCGCTC	R
GUT_GENOME095971_5	406541	48	23.5	GAACTCCAGCGAG	R
GUT_GENOME095971_5	406546	7	2	CCAGCGAGTCGGT	R
GUT_GENOME095971_5	406599	5	1	CGGTTGTACTTCG	R
GUT_GENOME095971_5	406616	11.5	3	GGAGCGCAGCTTC	F
GUT_GENOME095971_5	406641	13.5	4	TCCTTGATGCGGT	R
GUT_GENOME095971_5	406652	3.5	0.5	ACGCGTCATCGAC	F
GUT_GENOME095971_5	406676	6	2.5	CAAGGAGAAGGCG	F
GUT_GENOME095971_5	406721	6	1	GATAACGTATATC	R
GUT_GENOME095971_5	406727	7.5	3	GTATATCAGGCAT	R
GUT_GENOME095971_5	406744	2	1.5	TAACTACGGCAAG	R
GUT_GENOME095971_5	407240	9.5	4	GTTTGCCAGCATC	F
GUT_GENOME095971_5	407271	4.5	0.5	ATCTTCGGCAGCG	R
GUT_GENOME095971_5	407277	4	2	GGCAGCGGGGCGC	R
GUT_GENOME095971_5	407480	7	5	GTTGAACAGAATA	F
GUT_GENOME095971_5	407543	13	4.5	ATTCAGGATGGAT	R
GUT_GENOME095971_5	407949	2.5	0.5	GAGTCCCCGTCGC	R
GUT_GENOME095971_5	408129	2	1	TGGCGGGCGGTTT	R
GUT_GENOME095971_5	408141	1	0.5	TTCATCGACCGCT	R
GUT_GENOME095971_5	408152	3.5	3	GCCGAACAGACAG	F
GUT_GENOME095971_5	408154	3.5	0.5	GTCTGTTCGGCGA	R
GUT_GENOME095971_5	408182	10.5	2.5	GCGCAGCATGTCG	F
GUT_GENOME095971_5	408190	18	5.5	TAGAGCCAGCGCA	F
GUT_GENOME095971_5	408206	24.5	2	ACGGGTCAGCGCC	F
GUT_GENOME095971_5	408233	34.5	8	ATTCACCAGATAG	F
GUT_GENOME095971_5	408244	21	3	ATTTCGATGAACG	R
GUT_GENOME095971_5	408270	50	3.5	CCTTCGTTCGGAG	R
GUT_GENOME095971_5	408274	14.5	0.5	CGTTCGGAGGTTG	R
GUT_GENOME095971_5	408291	14	3	CGGGGCTTTGCAT	R
GUT_GENOME095971_5	408301	20	2.5	CATCCGCAGCATT	R
GUT_GENOME095971_5	408314	28	5	TCCGGATGCGTGC	R
GUT_GENOME095971_5	408336	7.5	4	ACCTCGCAGATAC	F
GUT_GENOME095971_5	408338	7.5	2.5	ATCTGCGAGGTCG	R
GUT_GENOME095971_5	408382	5	1	TGTTCCCGCGATT	R
GUT_GENOME095971_5	408440	6	2	TGTGCAAGAGACT	F
GUT_GENOME095971_5	408449	25.5	4	TTGGGGCGCTGTG	F
GUT_GENOME095971_5	408454	26.5	3.5	CTATTTTGGGGCG	F
GUT_GENOME095971_5	408485	26	4	TTGGAAATAAATA	R
GUT_GENOME095971_5	408744	21	1.5	TCCTTTCTCCTCG	F
GUT_GENOME095971_5	408840	55	23	CTGCGCCAGATCG	F
GUT_GENOME095971_5	408856	39	5	GAACCGCAGCCAA	F
GUT_GENOME095971_5	408861	40	1	GGTCGGAACCGCA	F
GUT_GENOME095971_5	408867	88	5	CCGGCAGGTCGGA	F
GUT_GENOME095971_5	408871	119	16	ACCTGCCGGGCGA	R
GUT_GENOME095971_5	408892	43	17	ACGGGACAGAAGG	R
GUT_GENOME095971_5	408950	12	6	TGGGAGGGAGTGT	R
GUT_GENOME095971_5	408959	6	1	GTGTGGAGTTCGC	R
GUT_GENOME095971_5	409000	5	4.5	CGCATGCCCTCTT	R
GUT_GENOME095971_5	409268	2	1.5	TTGCGTCACACAC	F
GUT_GENOME095971_5	409324	14	9	TTTGTCCAGCACG	F
GUT_GENOME095971_5	409379	21.5	4	CTCGAAGCCGACC	R
GUT_GENOME095971_5	409385	7	1	GCCGACCGAAATC	R
GUT_GENOME095971_5	409392	11.5	1.5	GAAATCCCGCTTC	R
GUT_GENOME095971_5	409406	4.5	0.5	GTCCGGGTCGAAA	R
GUT_GENOME095971_5	409472	4	0.5	GTGCTCGCGTGCG	R
GUT_GENOME095971_5	409541	8	4.5	CGGCGCCCACATA	F
GUT_GENOME095971_5	409555	85	56	CGACTCCAGCGGA	F
GUT_GENOME095971_5	409600	151	12	GATCTCGGTCTCG	F
GUT_GENOME095971_5	409601	76	6	GAGACCGAGATCG	R
GUT_GENOME095971_5	409614	71	1	ACCGACGGTTTAT	F
GUT_GENOME095971_5	409633	73	2	TCCCATACATTCG	F
GUT_GENOME095971_5	409636	73	3	ATGTATGGGAATG	R
GUT_GENOME095971_5	409641	138	4	TGGGAATGAGCGA	R
GUT_GENOME095971_5	409676	179	20	AGAAGCCTGACGA	R
GUT_GENOME095971_5	409698	100	12	ATCGACATACCCG	F
GUT_GENOME095971_5	409698	55	12	CGGGTATGTCGAT	R
GUT_GENOME095971_5	409704	132	10	TGTCGATTTACAA	R
GUT_GENOME095971_5	409715	64	12	AAAGGGCAGGTGG	R
GUT_GENOME095971_5	409724	26	1	CCTCGCATACCAC	F
GUT_GENOME095971_5	409744	27	1	TGCCTCCACCGTC	F
GUT_GENOME095971_5	409751	178.5	14	TTCCGGATGCCTC	F
GUT_GENOME095971_5	409763	41	3	ATGAGCCAGGCCG	R
GUT_GENOME095971_5	409772	38.5	0.5	AATCCGCGACGGC	F
GUT_GENOME095971_5	409804	38.5	1	TTGTACGCTGACC	R
GUT_GENOME095971_5	409847	82	29	TGCAGGCAGAAAG	R
GUT_GENOME095971_5	409855	8.5	0.5	GAAAGCCGAGGTC	R
GUT_GENOME095971_5	409859	8	0.5	GCCGAGGTCGCAG	R
GUT_GENOME095971_5	409863	7.5	2	AGGTCGCAGTGGA	R
GUT_GENOME095971_5	409875	5.5	0.5	ATGGTTCGAGCGA	R
GUT_GENOME095971_5	409898	19	3	TCGGGAACAGCTC	R
GUT_GENOME095971_5	409902	2	1	GAACAGCTCGGGA	R
GUT_GENOME095971_5	409912	12	9.5	CAGCATCAGGTCC	F
GUT_GENOME095971_5	409918	42.5	19.5	CACTTCCAGCATC	F
GUT_GENOME095971_5	409953	59.5	2.5	GGAGAAAGTTTTT	R
GUT_GENOME095971_5	409972	27.5	1	GGGACTTGCCGAC	R
GUT_GENOME095971_5	409991	26.5	0.5	ATTTCCGGTATGA	R
GUT_GENOME095971_5	410004	97	6	GTACCGCCTCGGT	R
GUT_GENOME095971_5	410010	39.5	1	CCTCGGTCGCAGC	R
GUT_GENOME095971_5	410018	92.5	8.5	GCAGCGGCGGGAT	R
GUT_GENOME095971_5	410022	10.5	2	CGGCGGGATCGCT	R
GUT_GENOME095971_5	410032	8.5	3	GCTGAAATATTGT	R
GUT_GENOME095971_5	410036	5.5	1.5	AAATATTGTGTGA	R
GUT_GENOME095971_5	410046	4	0.5	TGAGCGGTATGAG	R
GUT_GENOME095971_5	410067	6.5	2	ACTATTCGGGCGA	R
GUT_GENOME095971_5	410322	1.5	1	GCCGCCGGATTTT	R
GUT_GENOME095971_5	410358	6.5	3	TTCAAGATAAAGT	F
GUT_GENOME095971_5	410446	4	0.5	AGAATCGCATCGG	F
GUT_GENOME095971_5	410507	4	3.5	CAAGGCCAGCGGA	R
GUT_GENOME095971_5	410570	13	9	CCCTGCCAGCTCG	F
GUT_GENOME095971_5	410631	9.5	0.5	GGCGAACGCGTGG	R
GUT_GENOME095971_5	410651	15.5	3	CGAACAGCTCGAG	R
GUT_GENOME095971_5	410655	6	4.5	CAGCTCGAGGATC	R
GUT_GENOME095971_5	410705	19.5	15.5	CGTAACCAGCTCG	F
GUT_GENOME095971_5	410726	19	2	ATCTCCCAGCACC	F
GUT_GENOME095971_5	410744	19	2	TTTGGCCAACAAG	R
GUT_GENOME095971_5	410749	17	0.5	CCAACAAGGAAAA	R
GUT_GENOME095971_5	410755	64	6	TAGGTATTTTCCT	F
GUT_GENOME095971_5	410756	22	2	GGAAAATACCTAT	R
GUT_GENOME095971_5	410759	23	2.5	CAGATAGGTATTT	F
GUT_GENOME095971_5	410765	147.66	26.16	CGCCGCCAGATAG	F
GUT_GENOME095971_5	410767	96.82	2	ATCTGGCGGCGGT	R
GUT_GENOME095971_5	410781	47.16	0.5	TCCGGCCGAAATA	F
GUT_GENOME095971_5	410785	47.66	0.5	TTTTTCCGGCCGA	F
GUT_GENOME095971_5	410789	48.16	0.5	CCGGAAAAATACC	R
GUT_GENOME095971_5	410789	48.16	0.5	GGTATTTTTCCGG	F
GUT_GENOME095971_5	410823	94.32	5.5	TCAACCGGCGAAT	R
GUT_GENOME095971_5	410829	42.16	0.5	GGCGAATTTTATG	R
GUT_GENOME095971_5	410839	86.32	2.5	CCCTCGGCGGCAT	F
GUT_GENOME095971_5	410841	125.48	8.5	GCCGCCGAGGGCA	R
GUT_GENOME095971_5	410849	35.66	1.5	GGGCAGCGATGCT	R
GUT_GENOME095971_5	410854	67.32	2.5	GCGATGCTTACAT	R
GUT_GENOME095971_5	410870	32.66	1	GGAAATGAGTTTG	F
GUT_GENOME095971_5	410878	32.66	7.66	TTTCCAACCTGGC	R
GUT_GENOME095971_5	410887	97	2.5	TGGCGCCGAAGGA	R
GUT_GENOME095971_5	410892	22.5	4	CCGAAGGAAATCA	R
GUT_GENOME095971_5	410900	18.5	0.5	AATCATCTACCAG	R
GUT_GENOME095971_5	410905	9.5	4.5	TCTACCAGCGCGG	R
GUT_GENOME095971_5	410913	2	0.5	CGCGGATACGAAG	R
GUT_GENOME095971_5	411200	17	13.5	GAGCTCCAGGTTG	F
GUT_GENOME095971_5	411268	15	0.5	CCCTCACGCCGAT	R
GUT_GENOME095971_5	411275	27.5	2	GCCGATGGGCGGG	R
GUT_GENOME095971_5	411284	24	5	CGGGCGTCTGCTC	R
GUT_GENOME095971_5	411292	14	7	TGCTCAAGCGGTG	R
GUT_GENOME095971_5	411344	1	0.5	GACATCCAGACGT	F
GUT_GENOME095971_5	411485	2	1	CGAATTTTTAAGC	F
GUT_GENOME095971_5	411563	2	1	GGCCGAACAGATC	R
GUT_GENOME095971_5	411578	7	4	CTCCGCCAGCAGA	F
GUT_GENOME095971_5	411611	8.5	3	CGAGGTTTACCCC	R
GUT_GENOME095971_5	411629	2	1	GCAGAACAATCAA	R
GUT_GENOME095971_5	411680	3.5	2.5	ATCGTCCAGTTCG	F
GUT_GENOME095971_5	411706	11.5	2.5	TTGCCATGCAGAG	F
GUT_GENOME095971_5	411710	6.5	0.5	ATCCTTGCCATGC	F
GUT_GENOME095971_5	411740	6.5	1	GCAGCGGGAGAGC	R
GUT_GENOME095971_5	411746	5.5	0.5	GGAGAGCGAGGCG	R
GUT_GENOME095971_5	411791	5	0.5	TGTCTTCGGTTAT	R
GUT_GENOME095971_5	411829	4.5	1.5	AGGACAAGGTTCC	R
GUT_GENOME095971_5	411855	3	2.5	CGCAAGCAGACGC	R
GUT_GENOME095971_5	411863	1	0.5	GTTGGCCAGCGTC	F
GUT_GENOME095971_5	411941	9	4.5	GATCAACAGCATC	F
GUT_GENOME095971_5	411974	6	0.5	GAACCCGATCAAC	F
GUT_GENOME095971_5	411988	6.5	0.5	AGGGAATGCGTAA	F
GUT_GENOME095971_5	411991	6.5	4.5	CGCATTCCCTGGG	R
GUT_GENOME095971_5	411995	48.5	38	AGCTCCCAGGGAA	F
GUT_GENOME095971_5	412011	40	1	CAGCGGGATGCCG	R
GUT_GENOME095971_5	412039	235.5	16	TGCAGGCAGTCGA	F
GUT_GENOME095971_5	412043	114.5	2.5	AGATTGCAGGCAG	F
GUT_GENOME095971_5	412056	57.5	11.5	TTCGCCCGTATCG	R
GUT_GENOME095971_5	412062	46	1.5	CGTATCGCTCGGG	R
GUT_GENOME095971_5	412064	47	2.5	CTCCCGAGCGATA	F
GUT_GENOME095971_5	412072	51	4	TAGTTGCGCTCCC	F
GUT_GENOME095971_5	412093	145	8	CGACGCTCGACGA	R
GUT_GENOME095971_5	412122	134	33.5	ATCCGCCAGGGAC	R
GUT_GENOME095971_5	412129	9.5	0.5	AGGGACGGCATCC	R
GUT_GENOME095971_5	412144	22	8.5	TGATCGAAACCCT	R
GUT_GENOME095971_5	412166	3	1.5	ATACTCCTCTCCC	F
GUT_GENOME095971_5	412193	10	2.5	ATCGTCCAGCAGC	F
GUT_GENOME095971_5	412206	4.5	2	AAGGAGCAGCAGA	R
GUT_GENOME095971_5	412262	3.5	2	GCTGCGGCAGACG	R
GUT_GENOME095971_5	412416	3	2.5	TGGCCGACTCGAG	F
GUT_GENOME095971_5	412423	4	1	AGGATGCTGGCCG	F
GUT_GENOME095971_5	412429	5	1	TTGTTCAGGATGC	F
GUT_GENOME095971_5	412453	18	5	AGGACGATGCTGC	F
GUT_GENOME095971_5	412513	25.5	5	ATCGCCCAGGCGA	F
GUT_GENOME095971_5	412540	39	5.5	ACAACCATCCGAC	R
GUT_GENOME095971_5	412571	9.5	2	TTTCGCGACCCAC	R
GUT_GENOME095971_5	412602	7.5	5	ATGGAGCAGATGT	R
GUT_GENOME095971_5	412662	4.5	2	ACGATCGTCTTCC	R
GUT_GENOME095971_5	412679	7	6.5	CCGCTCCAGCTTG	F
GUT_GENOME095971_5	412715	9	6	TATTCACGTTGCC	R
GUT_GENOME095971_5	412741	6.5	3	ACCGAGGCCGGCA	F
GUT_GENOME095971_5	412745	5	1	TACGACCGAGGCC	F
GUT_GENOME095971_5	412827	13	2.5	GGCGTCGAGGACT	F
GUT_GENOME095971_5	412847	12	4.5	GGGGAGCGCTTTT	F
GUT_GENOME095971_5	412884	18	6.5	GGGGATCAGACGC	R
GUT_GENOME095971_5	412914	5.5	5	ATGTTCCAACTCG	R
GUT_GENOME095971_5	413159	3.5	3	GTCCGTCATGCAC	F
GUT_GENOME095971_5	413193	3.5	1	GAGAGGGTAGCAA	R
GUT_GENOME095971_5	413244	8	5.5	GTGTCCGTATAAC	F
GUT_GENOME095971_5	413253	19	2.5	GTACCGCAGGTGT	F
GUT_GENOME095971_5	413278	26.5	3.5	GTCATAGATGAGC	F
GUT_GENOME095971_5	413328	14.5	0.5	TTTTCCCCTTTGC	F
GUT_GENOME095971_5	413366	26	3.5	GATCGTCAGGGGC	R
GUT_GENOME095971_5	413384	11	7.5	GTCGTGCCCTGTA	R
GUT_GENOME095971_5	413388	4.5	0.5	TGCCCTGTATCTA	R
GUT_GENOME095971_5	413388	4.5	1	TAGATACAGGGCA	F
GUT_GENOME095971_5	413401	10	2.5	TGCGGATGTCGCG	R
GUT_GENOME095971_5	413434	1.5	1	CCGGGTACAGGAG	R
GUT_GENOME095971_5	413482	21	17.5	CTGTCCCAGCGTA	F
GUT_GENOME095971_5	413526	18	4	GGGATTTTTCCGA	R
GUT_GENOME095971_5	413536	21.5	8	CGAAGGAATGGCA	R
GUT_GENOME095971_5	413540	10.5	2.5	GGAATGGCAGTCG	R
GUT_GENOME095971_5	413551	3.5	2	CGTAGCCAAAGGC	R
GUT_GENOME095971_5	413553	2.5	1	TCGCCTTTGGCTA	F
GUT_GENOME095971_5	413557	2.5	1.5	CAAAGGCGAATGG	R
GUT_GENOME095971_5	413702	1	0.5	GTCGGACAGATGG	R
GUT_GENOME095971_5	414138	2	1.5	GAAAAGATCGTTA	F
GUT_GENOME095971_5	414164	12.5	8	AAGCGGTAGCGGC	F
GUT_GENOME095971_5	414195	14.5	4.5	CCCTTCACTTCGG	F
GUT_GENOME095971_5	414217	33.5	2.5	CAAGGCAAACGGA	F
GUT_GENOME095971_5	414228	81	5.5	TCCCCCCGGCGCA	F
GUT_GENOME095971_5	414232	23	0.5	TTATTCCCCCCGG	F
GUT_GENOME095971_5	414287	32	15	CCCTGCCGGAAGA	R
GUT_GENOME095971_5	414301	26.5	9	CCCTGCCAAGAAT	F
GUT_GENOME095971_5	414308	80	2.5	GCAGGGGTGATTT	R
GUT_GENOME095971_5	414312	14.5	5.5	GGGTGATTTTCAA	R
GUT_GENOME095971_5	414373	9	1	TCGAGGCGAGTTA	R
GUT_GENOME095971_5	414381	8	2.5	AGTTACACAGACT	R
GUT_GENOME095971_5	414414	5.5	0.5	TTCGGGGAATGGA	R
GUT_GENOME095971_5	414450	13.5	4.5	GATCTGCGACTGG	R
GUT_GENOME095971_5	414575	22	9	CAATATACCACGA	F
GUT_GENOME095971_5	414583	10	0.5	TCATCTCGCAATA	F
GUT_GENOME095971_5	414604	10.5	0.5	GGGGGCGCACCAT	F
GUT_GENOME095971_5	414609	24.5	2	CGAGCGGGGGCGC	F
GUT_GENOME095971_5	414619	13	0.5	GCGACGTATGCGA	F
GUT_GENOME095971_5	414677	18.5	5.5	GACATCAAGGTAT	F
GUT_GENOME095971_5	414694	18.5	0.5	AGGTCCCGGAGTT	R
GUT_GENOME095971_5	414717	19.5	17.5	GAAGATCAGAATA	R
GUT_GENOME095971_5	414775	2	1.5	ACAACCGAACGGC	F
GUT_GENOME095971_5	414849	5.5	1	TATGCTCGTCGAA	F
GUT_GENOME095971_5	414855	7	4	TACAGATATGCTC	F
GUT_GENOME095971_5	414866	19	4.5	CAATCGTTCGATA	F
GUT_GENOME095971_5	414912	11.5	2	GTACGTCAGTTCG	R
GUT_GENOME095971_5	414918	12	2.5	CCATCCCGAACTG	F
GUT_GENOME095971_5	414946	14.5	11.5	TCGTGGCAGAGCG	R
GUT_GENOME095971_5	415027	5.5	4	GTGTCGCAGGCGG	F
GUT_GENOME095971_5	415084	4.5	3	ATTCTCCGTTTTC	R
GUT_GENOME095971_5	415247	4	2.5	AATTTATCCGAAA	F
GUT_GENOME095971_5	415300	5.5	1	GGCCATACGGCAA	F
GUT_GENOME095971_5	415323	35	13	AGTTGGCAGCACA	F
GUT_GENOME095971_5	415354	19	0.5	GCTAACCCGATGC	F
GUT_GENOME095971_5	415381	20	0.5	GAACGATGGGGTA	R
GUT_GENOME095971_5	415381	20	1	TACCCCATCGTTC	F
GUT_GENOME095971_5	415391	20	0.5	TGGCGGGAGCTAC	F
GUT_GENOME095971_5	415396	31.5	10	TCCCGCCAGCCAA	R
GUT_GENOME095971_5	415472	10.5	4	CGATATTGGCGTA	R
GUT_GENOME095971_5	415530	6.5	6	GCCCATCAGCATC	R
GUT_GENOME095971_5	415600	16.5	11.5	TGAACCCAGACAC	F
GUT_GENOME095971_5	415625	14	2	TCCCATCAGTTGT	F
GUT_GENOME095971_5	415645	38	5.5	AAGGTCTCGGTGA	F
GUT_GENOME095971_5	415650	20.5	1	CTACAAAGGTCTC	F
GUT_GENOME095971_5	415661	23	2.5	CACGTCCAGCGCT	F
GUT_GENOME095971_5	415666	23	1	TGGACGTGTACGC	R
GUT_GENOME095971_5	415684	22.5	0.5	CGGCCGAAATGGG	F
GUT_GENOME095971_5	415702	27	4.5	AGGAGCGTGACGA	F
GUT_GENOME095971_5	415706	27.5	0.5	GAGAAGGAGCGTG	F
GUT_GENOME095971_5	415714	31	3.5	GCTGGACGGAGAA	F
GUT_GENOME095971_5	415717	74.5	11	TCCGTCCAGCAAT	R
GUT_GENOME095971_5	415736	59	17	AAGGGCCAGCAGG	F
GUT_GENOME095971_5	415751	72.5	2	TCACGAGGAACAG	R
GUT_GENOME095971_5	415794	35	7	TTCGATCAGCTCT	R
GUT_GENOME095971_5	415803	28	0.5	CTCTTTCATCTTG	R
GUT_GENOME095971_5	415810	27.5	1.5	ATCTTGCGGAAGA	R
GUT_GENOME095971_5	415826	76	2	AGGTAAGCATCAG	R
GUT_GENOME095971_5	415830	55.5	9	AAGCATCAGCGTG	R
GUT_GENOME095971_5	415834	15	0.5	ATCAGCGTGGCGA	R
GUT_GENOME095971_5	415841	42	2.5	TGGCGATGTGGCT	R
GUT_GENOME095971_5	415864	12	3.5	TCGGCATCGGTCA	R
GUT_GENOME095971_5	415872	16.5	1	GGTCATGATGATG	R
GUT_GENOME095971_5	415876	7.5	2.5	ATGATGATGATCT	R
GUT_GENOME095971_5	415885	9.5	4.5	ATCTTGTCGTAGC	R
GUT_GENOME095971_5	415920	12	8.5	GGAGGACAGCAAG	F
GUT_GENOME095971_5	415987	15.5	3	TCCCACATGCGAT	R
GUT_GENOME095971_5	415997	11.5	4	GATGCTCCTGGGC	R
GUT_GENOME095971_5	416000	19.5	14.5	AAAGCCCAGGAGC	F
GUT_GENOME095971_5	416048	64	11.5	AACTTCCAGGCGA	F
GUT_GENOME095971_5	416076	28	0.5	CTTGGCCGTACCG	R
GUT_GENOME095971_5	416086	161.5	22.5	ACTCGGCAGGCGG	F
GUT_GENOME095971_5	416091	51	1	GGGCGACTCGGCA	F
GUT_GENOME095971_5	416100	51.5	0.5	CTTCGTCGAGGGC	F
GUT_GENOME095971_5	416108	51.5	0.5	CGAAGAAGATTTC	R
GUT_GENOME095971_5	416115	101	1.5	GATTTCGGCGATC	R
GUT_GENOME095971_5	416131	191.5	5	CGGTCGCGGCTCG	R
GUT_GENOME095971_5	416138	175	17.5	GACTGTTCGAGCC	F
GUT_GENOME095971_5	416140	62	0.5	CTCGAACAGTCCG	R
GUT_GENOME095971_5	416143	254	3.5	TGGCGGACTGTTC	F
GUT_GENOME095971_5	416148	65	11	GTCCGCCAACTTG	R
GUT_GENOME095971_5	416156	54.5	0.5	CTTCCGGGCAAGT	F
GUT_GENOME095971_5	416159	54.5	1	TGCCCGGAAGGCC	R
GUT_GENOME095971_5	416165	53.5	0.5	GAAGGCCCGCACC	R
GUT_GENOME095971_5	416172	53	0.5	CGCACCCGAAAGC	R
GUT_GENOME095971_5	416177	104	2	CCGAAAGCACGGT	R
GUT_GENOME095971_5	416186	51	0.5	CAGCGCAAGACCG	F
GUT_GENOME095971_5	416189	51	0.5	TCTTGCGCTGCAC	R
GUT_GENOME095971_5	416196	98	5	CTGCACCATTTCG	R
GUT_GENOME095971_5	416201	90.5	2	CCATTTCGCGGGC	R
GUT_GENOME095971_5	416207	86.5	3.5	CGCGGGCATGGCG	R
GUT_GENOME095971_5	416214	117.5	2.5	ATGGCGCGCCGCG	R
GUT_GENOME095971_5	416229	110.5	2.5	CCGGGCCGTTGCA	R
GUT_GENOME095971_5	416238	183	12	TGCAGCCAGGATG	R
GUT_GENOME095971_5	416252	24.5	1.5	ATCGTACAGAAAG	F
GUT_GENOME095971_5	416286	28.5	23	CTCCTCCAGGTAG	R
GUT_GENOME095971_5	416289	2	0.5	TCACTACCTGGAG	F
GUT_GENOME095971_5	416314	4	1.5	GACATCGCCTGAT	R
GUT_GENOME095971_5	416318	12.5	10	GTCGATCAGGCGA	F
GUT_GENOME095971_5	416362	12.5	4.5	GTCTTGGTCTGCC	R
GUT_GENOME095971_5	416366	9	1	GAAGGGCAGACCA	F
GUT_GENOME095971_5	416374	47	5	CGCAGTTCGAAGG	F
GUT_GENOME095971_5	416386	72.5	7.5	AGGTCGCAGAACC	F
GUT_GENOME095971_5	416394	22.5	1	TTCGGTCAAGGTC	F
GUT_GENOME095971_5	416412	63	3	GGCCGTCAGACCC	R
GUT_GENOME095971_5	416429	20	0.5	GGCGACGACTTCC	F
GUT_GENOME095971_5	416463	37.5	6.5	GGCGAGCATGCCT	R
GUT_GENOME095971_5	416467	13.5	1.5	AGCATGCCTGAAT	R
GUT_GENOME095971_5	416471	14	2	GAGGATTCAGGCA	F
GUT_GENOME095971_5	416514	27.5	1	GCGGCGGAAACCC	R
GUT_GENOME095971_5	416523	22	8.5	ACCCGTCAGGTGC	R
GUT_GENOME095971_5	416534	3.5	3	GCGTACCGCCCTC	R
GUT_GENOME095971_5	416540	7	3.5	ACGATCGAGGGCG	F
GUT_GENOME095971_5	416554	5	1	TCAATAATATCAA	F
GUT_GENOME095971_5	416562	5.5	0.5	CTCCTACGTCAAT	F
GUT_GENOME095971_5	416594	6	0.5	CAGTACAACGACT	F
GUT_GENOME095971_5	416600	32	13	GCCATGCAGTACA	F
GUT_GENOME095971_5	416604	19.5	0.5	GGTGGCCATGCAG	F
GUT_GENOME095971_5	416610	94	7.5	GGTCGAGGTGGCC	F
GUT_GENOME095971_5	416623	65.5	7.5	AGAACGGCGTGCC	F
GUT_GENOME095971_5	416650	74.5	3.5	AATCGATCATCTA	F
GUT_GENOME095971_5	416669	121	3.5	CGCGGTCAGGCCA	F
GUT_GENOME095971_5	416685	109.5	29	GGCGTCCAGGTAT	R
GUT_GENOME095971_5	416696	13	0.5	GAGTTCGTCGAAT	F
GUT_GENOME095971_5	416719	13	1	TCTTCCGAATAGA	R
GUT_GENOME095971_5	416762	88	18	AAACGCCAGCGGG	F
GUT_GENOME095971_5	416766	31	1	GGACAAACGCCAG	F
GUT_GENOME095971_5	416772	86.5	5.5	TTTGTCCAGCAGG	R
GUT_GENOME095971_5	416792	25.5	0.5	GGATGCCTTTGTT	R
GUT_GENOME095971_5	416799	47	3.5	TTTGTTCAGGAAT	R
GUT_GENOME095971_5	416820	61	6.5	ACGCAGGCGGTTG	R
GUT_GENOME095971_5	416864	15	1	GCGTGAAGATACT	R
GUT_GENOME095971_5	416871	50	4	CGACGGCAGTATC	F
GUT_GENOME095971_5	416887	34	3	TTGAAGGTGATCG	R
GUT_GENOME095971_5	416897	43.5	1.5	TCGTGGTTCCGCG	R
GUT_GENOME095971_5	416905	13.5	0.5	CCGCGATCGTCGC	R
GUT_GENOME095971_5	416911	35	8	TCGTCGCAGGTGC	R
GUT_GENOME095971_5	416939	5	1	GCGAAGTCGGAGC	R
GUT_GENOME095971_5	416968	4	3	TGGCGGAATATTT	R
GUT_GENOME095971_5	417069	27	20	CAAGGGCAGCTAC	F
GUT_GENOME095971_5	417124	22	1	GCAAGTCCGCACT	F
GUT_GENOME095971_5	417138	45.5	1	CCACGAAAAAGAG	F
GUT_GENOME095971_5	417162	65	16.5	GATGCCTCGGCCG	R
GUT_GENOME095971_5	417168	7	0.5	TCGGCCGTTATCC	R
GUT_GENOME095971_5	417174	6.5	2.5	GTTATCCTTGACT	R
GUT_GENOME095971_5	417186	4	1	TGTGATCGAGTTG	R
GUT_GENOME095971_5	417190	3.5	0.5	AAGACAACTCGAT	F
GUT_GENOME095971_5	417198	4.5	1	GATCAACGAAGAC	F
GUT_GENOME095971_5	417212	4.5	0.5	TAACGTCGATGTC	R
GUT_GENOME095971_5	417232	36.5	12	CGTTGGCAGGACA	F
GUT_GENOME095971_5	417250	17.5	1.5	ATAACTCGATCGA	F
GUT_GENOME095971_5	417259	19	1.5	AGGTGGTGGATAA	F
GUT_GENOME095971_5	417273	33.5	5	GTAAACCAGGTGG	R
GUT_GENOME095971_5	417295	15	1	ACATCGGAGAAAA	F
GUT_GENOME095971_5	417339	15	1.5	CGCTTCCAGACCT	R
GUT_GENOME095971_5	417352	13.5	11.5	TCGAGGACCTGGA	R
GUT_GENOME095971_5	417356	75	59	AACATCCAGGTCC	F
GUT_GENOME095971_5	417380	60.5	1.5	ACTCCTCTTCCTG	R
GUT_GENOME095971_5	417410	59	4	CTTCAGTACTCAT	R
GUT_GENOME095971_5	417416	114.5	3	GTCAATATGAGTA	F
GUT_GENOME095971_5	417416	58	3	TACTCATATTGAC	R
GUT_GENOME095971_5	417430	55	11	TTAAATATATCGT	R
GUT_GENOME095971_5	417437	165.5	9.5	TATCGTACAAATA	R
GUT_GENOME095971_5	417442	34.5	1.5	TACAAATATACGG	R
GUT_GENOME095971_5	417447	33	6	ATATACGGAAAAG	R
GUT_GENOME095971_5	417451	48	6.5	ACGGAAAAGTTTC	R
GUT_GENOME095971_5	417457	20.5	0.5	AAGTTTCGTAAGA	R
GUT_GENOME095971_5	417473	20	4	AATAATCAAGCAC	R
GUT_GENOME095971_5	417479	16	0.5	CAAGCACCCCTTT	R
GUT_GENOME095971_5	417500	57.5	3.5	TTTTTGCCGCAGC	R
GUT_GENOME095971_5	417505	19.5	8.5	GCCGCAGCCGGAT	R
GUT_GENOME095971_5	417513	3.5	0.5	CCCCGCAAATCCG	F
GUT_GENOME095971_5	417518	27	8.5	AAGCACCCCGCAA	F
GUT_GENOME095971_5	417522	16	4	GAATAAGCACCCC	F
GUT_GENOME095971_5	417564	18.5	14.5	CCGGATCAGTGGA	R
GUT_GENOME095971_5	417650	24	7	CACCATCAGCGGA	F
GUT_GENOME095971_5	417667	12	3.5	GGCCGACAGGGAG	F
GUT_GENOME095971_5	417720	20.5	4	TCTTCGACCGAAA	R
GUT_GENOME095971_5	417732	15	6.5	AGTACCGGGGACT	R
GUT_GENOME095971_5	417774	1.5	1	GTATGGTCTATGG	R
GUT_GENOME095971_5	418068	5.5	5	ATGCCGCTAAAAA	F
GUT_GENOME095971_5	418076	6	0.5	TGCTTCGGATGCC	F
GUT_GENOME095971_5	418086	50.5	13.5	GAATCATCGATGC	F
GUT_GENOME095971_5	418090	20	0.5	AGCGGAATCATCG	F
GUT_GENOME095971_5	418119	66	4.5	CCATACAGCCCTT	F
GUT_GENOME095971_5	418125	29	4.5	CCATTACCATACA	F
GUT_GENOME095971_5	418132	29.5	0.5	GGAAACCCCATTA	F
GUT_GENOME095971_5	418148	35.5	6	CCTCCCGGATCCA	F
GUT_GENOME095971_5	418165	37.5	2	ACCTGTTGGATGC	F
GUT_GENOME095971_5	418173	87.5	9	GGCTGTGGACCTG	F
GUT_GENOME095971_5	418217	167.5	9.5	GAAGTGCAGAAAC	R
GUT_GENOME095971_5	418235	63	25.5	ATCGCCCAGCATC	R
GUT_GENOME095971_5	418251	15	11	GAGGGGCAGGGAA	R
GUT_GENOME095971_5	418281	1.5	1	TGACCTATACGAA	F
GUT_GENOME095971_5	418318	1.5	1	TGGGTTTCGTTCC	R
GUT_GENOME095971_5	418330	12.5	10	TTCTACCAGGACG	F
GUT_GENOME095971_5	418336	29.5	4.5	GGCATATTCTACC	F
GUT_GENOME095971_5	418343	36	5.5	TATATCAGGCATA	F
GUT_GENOME095971_5	418355	21	0.5	AGGCACACTTCCT	F
GUT_GENOME095971_5	418361	85.5	11	CTATTCAGGCACA	F
GUT_GENOME095971_5	418368	32	1	GAATAGAAGGTGG	R
GUT_GENOME095971_5	418388	31	2	ATAACCGGTATGG	R
GUT_GENOME095971_5	418429	30	1	GACTACTCCGAAA	F
GUT_GENOME095971_5	418471	59.5	5.5	GTTTGTCGTCGAT	R
GUT_GENOME095971_5	418479	48.5	1	TCGATCAGTCGCC	R
GUT_GENOME095971_5	418485	25	22.5	AGTCGCCAGTAGG	R
GUT_GENOME095971_5	418532	5.46	4.46	CGCAGAGGGATTC	F
GUT_GENOME095971_5	418536	18.12	12	CTACCGCAGAGGG	F
GUT_GENOME095971_5	418546	102.58	10.48	ATTCATCAGCCTA	F
GUT_GENOME095971_5	418563	28.6	1	GCCTGGAATTTTT	R
GUT_GENOME095971_5	418567	27.6	9	GGAATTTTTTTTC	R
GUT_GENOME095971_5	418604	18.6	5.12	CTCGTCCAGCGGA	R
GUT_GENOME095971_5	418615	25.46	2.5	GAGTGTCGTCCAA	R
GUT_GENOME095971_5	418645	20.46	3	TGAGCGTATCTGT	R
GUT_GENOME095971_5	418650	10.98	3	TCGGCACAGATAC	F
GUT_GENOME095971_5	418690	18.48	7.98	TTATTGGGGCCAC	R
GUT_GENOME095971_5	418799	3	2.5	TTAGGTCGCAGGG	R
GUT_GENOME095971_5	418909	2.5	1	CATCGAAGAATAT	F
GUT_GENOME095971_5	418925	2	0.5	CGCACAACACGGC	F
GUT_GENOME095971_5	418934	3.5	1.5	TCATGTCCACGCA	F
GUT_GENOME095971_5	418971	5	1.5	CTGTTCCAGGAAA	F
GUT_GENOME095971_5	418982	113.5	36.5	GCATCATTCGGCT	F
GUT_GENOME095971_5	418989	128	2	GCCGAAGGCATCA	F
GUT_GENOME095971_5	419000	43.5	0.5	GCCGTCAGCGGAT	R
GUT_GENOME095971_5	419003	52.5	9.5	TCGATCCGCTGAC	F
GUT_GENOME095971_5	419010	160.5	1.5	GGCAACCTCGATC	F
GUT_GENOME095971_5	419017	54.5	0.5	ACCTACCGGCAAC	F
GUT_GENOME095971_5	419026	55.5	1	GGCCGACGAACCT	F
GUT_GENOME095971_5	419030	59	3.5	TTTTGGCCGACGA	F
GUT_GENOME095971_5	419034	59	1.5	CGGCCAAAAGCAG	R
GUT_GENOME095971_5	419057	114.5	1	TTCAGCAGGGCGC	R
GUT_GENOME095971_5	419060	69.5	13	CCCGCGCCCTGCT	F
GUT_GENOME095971_5	419074	137	2.5	GATGACCAGACGC	R
GUT_GENOME095971_5	419082	68	1	GAACAGCAGCGTC	F
GUT_GENOME095971_5	419089	68.5	0.5	CGGCGGCGAACAG	F
GUT_GENOME095971_5	419108	69	0.5	AGATGCCGTTCGA	F
GUT_GENOME095971_5	419131	147	68.5	GGCTTCCAGCGAT	R
GUT_GENOME095971_5	419259	28	24.5	GTCTTCCAGGACT	F
GUT_GENOME095971_5	419267	27.5	2.5	TCGGCATCGTCTT	F
GUT_GENOME095971_5	419349	27.5	3	CGCCTTCAATGAG	R
GUT_GENOME095971_5	419363	67.5	7	TGAAGCTCGGCAT	R
GUT_GENOME095971_5	419408	93.5	15	CCCACACGCCCGA	R
GUT_GENOME095971_5	419420	7	4.5	TCGTCTATCTGAT	F
GUT_GENOME095971_5	419482	8.5	6.5	CTGTTGCAGCAAC	R
GUT_GENOME095971_5	419549	7	2.5	TAATCCGGCTGCG	F
GUT_GENOME095971_5	419553	3.5	0.5	AACGTAATCCGGC	F
GUT_GENOME095971_5	419661	7.5	4	CGAATCGGAGTGC	F
GUT_GENOME095971_5	419697	7.5	5.5	TGAAGGCAGAATA	R
GUT_GENOME095971_5	419825	7.5	4	CCGGGAGTTCCAA	F
GUT_GENOME095971_5	419830	6	1	CATTACCGGGAGT	F
GUT_GENOME095971_5	419894	6	1	GGGAAGTGAATCC	R
GUT_GENOME095971_5	419907	5	4.5	ATGTTGCAGGAGA	R
GUT_GENOME095971_5	420038	3.5	3	CGACTGCAGAAAA	F
GUT_GENOME095971_5	420080	18.16	10.16	GGACATCAGGCTT	F
GUT_GENOME095971_5	420114	13.66	0.5	GCCGAGCAGATTT	R
GUT_GENOME095971_5	420132	13.66	0.5	GGGGACCACACAG	F
GUT_GENOME095971_5	420138	16.16	2.5	CACCCCGGGGACC	F
GUT_GENOME095971_5	420145	30.82	2.16	GGGGTGAGGTGTG	R
GUT_GENOME095971_5	420149	14	5	TGAGGTGTGGTTC	R
GUT_GENOME095971_5	420152	44.5	9.5	GCGGAACCACACC	F
GUT_GENOME095971_5	420160	61.5	4	ACCTTCCAGCGGA	F
GUT_GENOME095971_5	420184	22.5	3	AAACGGCAGCCGA	R
GUT_GENOME095971_5	420209	38.5	3	TGTTTCGGGATAT	R
GUT_GENOME095971_5	420219	50.5	15	TATGCCCAGGAAA	R
GUT_GENOME095971_5	420273	1.5	1	GAGCGGATGAATA	R
GUT_GENOME095971_5	420368	1	0.5	ATCGGTCAGAACC	F
GUT_GENOME095971_5	420391	2	1	CTGCCACGAAATA	F
GUT_GENOME095971_5	420517	2	1	ACGAAACCCCCTG	R
GUT_GENOME095971_5	420523	56	46.5	ACCCACCAGGGGG	F
GUT_GENOME095971_5	420569	155	7	GTCCAAACAGGAA	F
GUT_GENOME095971_5	420578	54	0.5	AGGAAGGTCGTCC	F
GUT_GENOME095971_5	420588	58.5	4.5	TTGCCCGGGAAGG	F
GUT_GENOME095971_5	420590	169.5	9	TTCCCGGGCAAGG	R
GUT_GENOME095971_5	420596	143	4	GGCAAGGAACGAG	R
GUT_GENOME095971_5	420600	124	7	AGGAACGAGCATG	R
GUT_GENOME095971_5	420609	82.5	3	CCAGAATATCATG	F
GUT_GENOME095971_5	420616	135	8	TGTGCAGCCAGAA	F
GUT_GENOME095971_5	420634	52	2.5	AACAGCGAACCGA	F
GUT_GENOME095971_5	420643	52	2.5	TGTTTGTGCTGCC	R
GUT_GENOME095971_5	420659	49.5	0.5	GACATTTCGTGAT	R
GUT_GENOME095971_5	420672	122.5	23	AAACTTTGGGGGT	R
GUT_GENOME095971_5	420678	26	1	TGGGGGTATGCGG	R
GUT_GENOME095971_5	420682	25	0.5	GGTATGCGGGAAT	R
GUT_GENOME095971_5	420717	52.5	24	GATTGGCAGAACG	R
GUT_GENOME095971_5	420848	3	1.5	ATACCCCAGCGGC	F
GUT_GENOME095971_5	420986	3.5	1.5	GATCTCCAGCTCG	F
GUT_GENOME095971_5	421030	3.5	1	CCAAAGTATTGCA	R
GUT_GENOME095971_5	421039	2.5	1.5	TGCAGGTGGAGCA	R
GUT_GENOME095971_5	421283	40.5	19.5	AATCTCCAGATCC	F
GUT_GENOME095971_5	421354	20.5	1	TCGACGAGGAGGT	R
GUT_GENOME095971_5	421359	19.5	10.5	GAGGAGGTCTGGC	R
GUT_GENOME095971_5	421363	183	66.5	CGGCGCCAGACCT	F
GUT_GENOME095971_5	421365	75.5	0.5	GTCTGGCGCCGGG	R
GUT_GENOME095971_5	421370	75	0.5	GCGCCGGGTGCGG	R
GUT_GENOME095971_5	421381	158	8	TCCTCCCGGTTCC	F
GUT_GENOME095971_5	421388	82.5	1.5	GGAGGAGTTCTCG	R
GUT_GENOME095971_5	421403	81	1.5	CAAGGCGTATTAT	R
GUT_GENOME095971_5	421411	79.5	2.5	ATTATCCCTTCGA	R
GUT_GENOME095971_5	421427	152.5	2	TTTGAACGGTTAT	R
GUT_GENOME095971_5	421431	145.5	7.5	AACGGTTATTATG	R
GUT_GENOME095971_5	421438	187	9.5	ATTATGTTACCTC	R
GUT_GENOME095971_5	421447	215.5	20	CCTCCAAGCAGGG	R
GUT_GENOME095971_5	421453	75.5	1	AGCAGGGCCGCCT	R
GUT_GENOME095971_5	421464	37	0.5	CTCGAAATATACA	R
GUT_GENOME095971_5	421477	130.5	11	GTTCGGTGTGTAT	R
GUT_GENOME095971_5	421492	50.5	1	TTTACGATGCGCA	R
GUT_GENOME095971_5	421496	71.5	15	CGATGCGCAGGGG	R
GUT_GENOME095971_5	421503	29	3	CAGGGGCGGTTGA	R
GUT_GENOME095971_5	421509	14.5	2	CGGTTGAGCAATT	R
GUT_GENOME095971_5	421627	4	0.5	TCGAAGCGACAGT	F
GUT_GENOME095971_5	421637	7.5	3.5	CGAAACCAGGTCG	F
GUT_GENOME095971_5	421661	31	3.5	CTGCGGCACGCCA	F
GUT_GENOME095971_5	421665	11	0.5	GTGCCGCAGTGGT	R
GUT_GENOME095971_5	421678	10.5	3	ATTATAACCTGGG	R
GUT_GENOME095971_5	421682	35.5	9	CTCGCCCAGGTTA	F
GUT_GENOME095971_5	421722	16.5	1	CTCGGTGTGTATA	R
GUT_GENOME095971_5	421749	39.5	7	TCCGACCGGGCTG	R
GUT_GENOME095971_5	421755	16.5	1	CGGGCTGAAGTTC	R
GUT_GENOME095971_5	421763	93	29	GGACTCCAGAACT	F
GUT_GENOME095971_5	421776	36.5	5	ATCCGACAGGTGA	R
GUT_GENOME095971_5	421786	62.5	1.5	TGAAAGCCGGCGA	R
GUT_GENOME095971_5	421817	30	1	TGATCTTCGGATC	R
GUT_GENOME095971_5	421832	80	10	TGCGGACGGACGA	R
GUT_GENOME095971_5	421862	37.5	2.5	CAATGTGATGCGC	R
GUT_GENOME095971_5	421879	16.5	0.5	CCCTGAATAACGA	R
GUT_GENOME095971_5	421899	41	5	AAGATCGAAATGG	R
GUT_GENOME095971_5	421906	30	3	AAATGGTGTGTGT	R
GUT_GENOME095971_5	421911	11.5	7.5	GTGTGTGTCAATT	R
GUT_GENOME095971_5	421994	3.5	3	CGATTTCAGACGA	F
GUT_GENOME095971_5	422069	5	1.5	AGCGATCAGATTC	F
GUT_GENOME095971_5	422075	5	2.5	GATCGCTGAAACC	R
GUT_GENOME095971_5	422086	24	6	TCGGGATCTTCGG	F
GUT_GENOME095971_5	422090	9	0.5	TTCGTCGGGATCT	F
GUT_GENOME095971_5	422112	9	1.5	TATGTAGCCATTG	R
GUT_GENOME095971_5	422123	7.5	1	TGTTCAGGAAAAT	R
GUT_GENOME095971_5	422174	8.5	2	GATCTTCGACAAA	F
GUT_GENOME095971_5	422220	34.5	4.5	GATTCACATCGAA	F
GUT_GENOME095971_5	422235	13	6.5	ATGTGTCAGGAGA	R
GUT_GENOME095971_5	422306	8	1.5	TTCGGGCAGATGA	F
GUT_GENOME095971_5	422323	10.5	6.5	GGTTGGTAGGCGA	R
GUT_GENOME095971_5	422380	5.5	1.5	GTGAATTTCAACG	F
GUT_GENOME095971_5	422386	5.5	1.5	AATTCACTCGTGA	R
GUT_GENOME095971_5	422395	2.5	1	ACAGACCCTTCAC	F
GUT_GENOME095971_5	422406	11	3.5	AGCCTAATGTCAC	F
GUT_GENOME095971_5	422415	6.5	0.5	CGCACCGGTAGCC	F
GUT_GENOME095971_5	422432	7	0.5	AAGCATCATCCCG	F
GUT_GENOME095971_5	422436	15	8	AGGTAAGCATCAT	F
GUT_GENOME095971_5	422483	32.5	2	CTCCTGCTCCTGC	F
GUT_GENOME095971_5	422529	31	4.5	TTTGTCCAGGGGA	R
GUT_GENOME095971_5	422532	14	1.5	CGGTCCCCTGGAC	F
GUT_GENOME095971_5	422555	14	4	GGCCATCAGCAAG	R
GUT_GENOME095971_5	422574	10	9	GTCGAACAGATGG	R
GUT_GENOME095971_5	422579	3	2	ACCGCCCATCTGT	F
GUT_GENOME095971_5	422597	28	20.5	GGAGTTCAGGCCG	F
GUT_GENOME095971_5	422638	45	2.5	TTACGCATCCTTA	R
GUT_GENOME095971_5	422648	21	0.5	TTACATCCGGACC	R
GUT_GENOME095971_5	422665	20.5	0.5	CTGTGTCGGCGGT	R
GUT_GENOME095971_5	422670	73	4	TCGGCGGTTGCTT	R
GUT_GENOME095971_5	422678	31.5	3	TGCTTCCGATGCG	R
GUT_GENOME095971_5	422683	25	1.5	CCGATGCGGAGAT	R
GUT_GENOME095971_5	422691	33	2	GAGATGCGGCAAC	R
GUT_GENOME095971_5	422695	16	8	TGCGGCAACCAGG	R
GUT_GENOME095971_5	422718	1.5	0.5	GGGAAAATGCCCG	R
GUT_GENOME095971_5	422765	19	8	CGACACCAGCAGA	F
GUT_GENOME095971_5	422861	104.5	17.5	CATCAACACCACA	F
GUT_GENOME095971_5	422866	29.5	3	ATATCCATCAACA	F
GUT_GENOME095971_5	422881	29.5	5	AGATGCCCGTTAT	R
GUT_GENOME095971_5	422910	40	10	ACGCGGCAGATTC	R
GUT_GENOME095971_5	422953	15.5	14	CCGTCACAGCATA	R
GUT_GENOME095971_5	423676	6.5	3	GTTTTATACGGAA	F
GUT_GENOME095971_5	423698	4.5	1	AATGTCCTCGTCA	F
GUT_GENOME095971_5	423735	24.5	5.5	ACCGGGCAGAAAG	F
GUT_GENOME095971_5	423746	12.5	2.5	AGATACGAAAAAC	F
GUT_GENOME095971_5	423786	13.5	1	CCCCCTTCGTAGG	F
GUT_GENOME095971_5	423787	24	3.5	CTACGAAGGGGGT	R
GUT_GENOME095971_5	423802	10	0.5	CCGGTTTTGACAG	R
GUT_GENOME095971_5	423808	24.5	4	TTGACAGCAGGCA	R
GUT_GENOME095971_5	423814	1	0.5	GCAGGCAGAGTTT	R
GUT_GENOME095971_5	424029	1.5	1	CGCCGTACTATCT	F
GUT_GENOME095971_5	424071	15	6	GGATCCCAGTTCC	F
GUT_GENOME095971_5	424095	18	2.5	GTCTGGCAGGCGG	F
GUT_GENOME095971_5	424097	10	1.5	GCCTGCCAGACCC	R
GUT_GENOME095971_5	424111	8.5	1.5	GATAGAAGGACGA	R
GUT_GENOME095971_5	424136	7	2.5	GCGTGTAGAAAGC	R
GUT_GENOME095971_5	424167	4.5	0.5	GACGCGGGTTCGA	R
GUT_GENOME095971_5	424174	4	2.5	GTTCGACTCCCGC	R
GUT_GENOME095971_5	424178	1.5	0.5	GACTCCCGCCACC	R
GUT_GENOME095971_5	424394	8.5	7.5	ACGCATCCGATTT	F
GUT_GENOME095971_5	424439	8.5	8	CCGGAGCAGTACT	R
GUT_GENOME095971_5	424571	2.5	2	TTGCCGAGGCGAA	F
GUT_GENOME095971_5	424710	64.5	51	TCCTGCCAGCACG	F
GUT_GENOME095971_5	424739	171.5	7.5	AGCGCCCAGCAAA	F
GUT_GENOME095971_5	424746	279	89.5	GTTCCCCAGCGCC	F
GUT_GENOME095971_5	424752	448	4	GGGGAACGGCGTC	R
GUT_GENOME095971_5	424772	427	7.5	TTATCGGCGGGTA	R
GUT_GENOME095971_5	424784	365	28.5	ATCTGCCGGGGAG	R
GUT_GENOME095971_5	424790	87	28.5	CGGGGAGTATCGT	R
GUT_GENOME095971_5	424794	2	1	GAGTATCGTCGGT	R
GUT_GENOME095971_5	424826	10.5	6	TGCAGGCAGAGAG	F
GUT_GENOME095971_5	424850	7	2	CGGAGATGATCCG	R
GUT_GENOME095971_5	424894	4.5	0.5	GCCCTGTTTTTCA	R
GUT_GENOME095971_5	424914	7.5	3	CGGGGTGGGGTTG	R
GUT_GENOME095971_5	425204	1	0.5	TATCGGTTACGAG	R
GUT_GENOME095971_5	425249	4	3.5	AAGTCCCAGTCCG	F
GUT_GENOME095971_5	425270	9	5	ATAACCCAGAGCC	F
GUT_GENOME095971_5	425279	22.5	3.5	GTACATCAGATAA	F
GUT_GENOME095971_5	425303	12.5	1	GCATATGCGGGGA	R
GUT_GENOME095971_5	425367	11.5	6.5	CTTAGTGTGGTTT	R
GUT_GENOME095971_5	425374	5.5	3.5	TGGTTTATCTGGC	R
GUT_GENOME095971_5	425378	72	37	ACGCGCCAGATAA	F
GUT_GENOME095971_5	425380	38.5	0.5	ATCTGGCGCGTAT	R
GUT_GENOME095971_5	425390	83.5	5.5	CGCCCCCAGCATA	F
GUT_GENOME095971_5	425431	94.5	4	GTCACGGATTTCG	F
GUT_GENOME095971_5	425435	48	0.5	CACCGTCACGGAT	F
GUT_GENOME095971_5	425438	48	1	CGTGACGGTGCCG	R
GUT_GENOME095971_5	425458	94.5	1	TATCGGTTGCGGA	R
GUT_GENOME095971_5	425463	90.5	3.5	GTTGCGGAACCGC	R
GUT_GENOME095971_5	425467	43	0.5	CGGAACCGCTCGG	R
GUT_GENOME095971_5	425473	42.5	0.5	CGCTCGGCGGCAT	R
GUT_GENOME095971_5	425493	124	2	ATCACCTCGGTCG	R
GUT_GENOME095971_5	425510	78.5	1	CTTTTGTGTCGGT	R
GUT_GENOME095971_5	425514	80.5	2.5	AAATACCGACACA	F
GUT_GENOME095971_5	425514	80.5	2	TGTGTCGGTATTT	R
GUT_GENOME095971_5	425521	79	1	CTGCCGAAAATAC	F
GUT_GENOME095971_5	425524	246.5	28	TTTTCGGCAGTCT	R
GUT_GENOME095971_5	425527	25.5	1	ACGAGACTGCCGA	F
GUT_GENOME095971_5	425542	61.5	17.5	AGCAGCCAGGGAC	F
GUT_GENOME095971_5	425557	31	0.5	ACCCCGCAACGCC	F
GUT_GENOME095971_5	425578	31.5	0.5	CCCTGTGCCATAG	F
GUT_GENOME095971_5	425580	31.5	4.5	ATGGCACAGGGAT	R
GUT_GENOME095971_5	425584	64.5	10	GCGAATCCCTGTG	F
GUT_GENOME095971_5	425585	73.5	1.5	ACAGGGATTCGCG	R
GUT_GENOME095971_5	425589	38.5	3	CCAGCGCGAATCC	F
GUT_GENOME095971_5	425591	38.5	0.5	ATTCGCGCTGGGG	R
GUT_GENOME095971_5	425594	188	12.5	AGACCCCAGCGCG	F
GUT_GENOME095971_5	425601	104.32	2.66	GCGCCGCAGACCC	F
GUT_GENOME095971_5	425626	151.98	6	CGGCCCGTGCGAT	R
GUT_GENOME095971_5	425639	47.16	4	CGAAATCGGTGCG	R
GUT_GENOME095971_5	425648	169.48	35.5	CCCTTCCAGCGCA	F
GUT_GENOME095971_5	425650	78.66	4	CGCTGGAAGGGGC	R
GUT_GENOME095971_5	425660	168.16	29.16	GGCGCTCAGCGGT	R
GUT_GENOME095971_5	425672	45.5	2	TTTGGCTATGGCA	R
GUT_GENOME095971_5	425689	191.5	12.5	TGGGGATCATGAC	R
GUT_GENOME095971_5	425697	90	9.5	ATGACGGCCCTGC	R
GUT_GENOME095971_5	425706	21.5	0.5	CTGCTGCTGCCGG	R
GUT_GENOME095971_5	425714	60.5	2.5	GCCGGTGATCGAG	R
GUT_GENOME095971_5	425741	18.5	0.5	ATTTTTTGTCTTC	R
GUT_GENOME095971_5	425750	51.5	5	CTTCCGGAAAAAG	R
GUT_GENOME095971_5	425758	25.5	1.5	AAAAGGATTACCT	R
GUT_GENOME095971_5	425788	22.5	1	GGCGGAAGCGTAA	R
GUT_GENOME095971_5	425796	33.5	6.5	CGTAACGCTCGGA	R
GUT_GENOME095971_5	425922	4.5	0.5	GAGCGTGAATACG	F
GUT_GENOME095971_5	425935	5	0.5	TAATCACCAATGC	F
GUT_GENOME095971_5	425957	5.5	0.5	TTGCCCAACAGAA	F
GUT_GENOME095971_5	425988	11.5	6	GATACCGAGCGAG	F
GUT_GENOME095971_5	425999	55.5	9.5	AAAATCCAGGTGA	F
GUT_GENOME095971_5	426007	24.5	3.5	CGACGAACAAAAT	F
GUT_GENOME095971_5	426044	24.5	0.5	TGGGAATCCCGGC	R
GUT_GENOME095971_5	426070	62.5	5.5	TTCATCCAGGAGT	R
GUT_GENOME095971_5	426084	20	1.5	AAGGATCAGACCG	F
GUT_GENOME095971_5	426112	41.5	10	GGTATGCAGGTCG	R
GUT_GENOME095971_5	426130	10	0.5	GGTTTCTTCGCTT	R
GUT_GENOME095971_5	426148	17	8	AAGCATGGCGGGC	R
GUT_GENOME095971_5	426156	12.5	3.5	GAGCGTCAGCCCG	F
GUT_GENOME095971_5	426167	95	24.5	GCCAGGCAGACGA	F
GUT_GENOME095971_5	426171	100.5	21	CGAAGCCAGGCAG	F
GUT_GENOME095971_5	426190	240.5	12.5	CCCCGAGCAAAAC	F
GUT_GENOME095971_5	426202	297.5	11	GTAGGCGTGGCGT	R
GUT_GENOME095971_5	426209	103	1.5	TGGCGTACGTGAT	R
GUT_GENOME095971_5	426214	51	0.5	AATGAATCACGTA	F
GUT_GENOME095971_5	426218	53	2	ACCAAATGAATCA	F
GUT_GENOME095971_5	426244	54	1	CCATCGTGGGAAT	F
GUT_GENOME095971_5	426245	54	9	TTCCCACGATGGT	R
GUT_GENOME095971_5	426249	89	1.5	CACGATGGTCGGC	R
GUT_GENOME095971_5	426261	95.5	6	ACCCGAAAGGATG	F
GUT_GENOME095971_5	426291	104	5	TGCACCCAGTCCC	F
GUT_GENOME095971_5	426296	181.5	15	TGGGTGCAGCACA	R
GUT_GENOME095971_5	426304	39	3.5	GCACAGCAGGCTT	R
GUT_GENOME095971_5	426316	167	6.5	TATGCGGACGCTT	R
GUT_GENOME095971_5	426320	29	8.5	CGGACGCTTCGGG	R
GUT_GENOME095971_5	426339	26.5	15.5	AGACCCCAGTATT	R
GUT_GENOME095971_5	426348	5	0.5	TATTGCCCTGGGC	R
GUT_GENOME095971_5	426351	9.5	5	ATAGCCCAGGGCA	F
GUT_GENOME095971_5	426353	9.5	3.5	CCCTGGGCTATGC	R
GUT_GENOME095971_5	426375	54.5	22.5	CACGCCCAGCGGA	F
GUT_GENOME095971_5	426419	28.5	6.5	GTTATGCTCTGCG	R
GUT_GENOME095971_5	426442	22	1.5	GGGAAGGAGGATG	R
GUT_GENOME095971_5	426450	20.5	1	GGATGAGGCGCTC	R
GUT_GENOME095971_5	426476	38	5	CAGAACACAAGAT	R
GUT_GENOME095971_5	426492	14.5	2.5	CGAAATCGTTTCG	R
GUT_GENOME095971_5	426500	34	4	TTTCGATCGAGTG	R
GUT_GENOME095971_5	426516	8	0.5	GAACAAGATGTTG	R
GUT_GENOME095971_5	426523	25	6	ATGTTGAGCGGAC	R
GUT_GENOME095971_5	426749	20	9.5	ACCAGCTTCGAAT	F
GUT_GENOME095971_5	426754	24	1.5	GCGAAACCAGCTT	F
GUT_GENOME095971_5	426762	16	3.5	AATACGACGCGAA	F
GUT_GENOME095971_5	426778	17.5	1.5	CCGGCTTGGTAAT	F
GUT_GENOME095971_5	426787	17.5	0.5	CCGGAGATCAACG	R
GUT_GENOME095971_5	426791	17	1	AGATCAACGGCAA	R
GUT_GENOME095971_5	426848	18.5	2.5	TTGACACGCGTAA	F
GUT_GENOME095971_5	426859	40	2	CTCCGGCACGATT	F
GUT_GENOME095971_5	426861	20.5	3.5	TCGTGCCGGAGTC	R
GUT_GENOME095971_5	426873	19.5	2.5	GGGAATCAGATCG	F
GUT_GENOME095971_5	426898	28	17	CAGCTTCAGATCG	R
GUT_GENOME095971_5	426939	18	4.5	CTCGATCGCATTC	F
GUT_GENOME095971_5	426947	8	1	GCGACCTTCTCGA	F
GUT_GENOME095971_5	426953	18.5	1.5	ACGGCGGCGACCT	F
GUT_GENOME095971_5	426958	10.5	1	CCAATACGGCGGC	F
GUT_GENOME095971_5	426960	10.5	1.5	CGCCGTATTGGGT	R
GUT_GENOME095971_5	426964	12.5	3.5	AATTACCCAATAC	F
GUT_GENOME095971_5	426999	83.66	40.66	CGTCACCAGATTC	F
GUT_GENOME095971_5	427043	53.16	13	TGGGTTCCATTCC	R
GUT_GENOME095971_5	427049	40.16	0.5	CCATTCCGTTGTT	R
GUT_GENOME095971_5	427057	39.66	2	TTGTTGAACGTGC	R
GUT_GENOME095971_5	427061	37.66	4.5	TGAACGTGCCGCA	R
GUT_GENOME095971_5	427080	104.82	32.5	CAAACCCAGCTTA	F
GUT_GENOME095971_5	427088	295.3	22.5	GTTTGGCAGGTGG	R
GUT_GENOME095971_5	427113	87.32	3.5	GAGCAACAGCGCC	F
GUT_GENOME095971_5	427115	89.32	4	CGCTGTTGCTCGG	R
GUT_GENOME095971_5	427119	80.32	2.5	GTTGCTCGGCCGC	R
GUT_GENOME095971_5	427124	75.32	2.5	TCGGCCGCTTCGG	R
GUT_GENOME095971_5	427137	70.32	3	TCCCCGGTTCCAT	R
GUT_GENOME095971_5	427147	128.32	3.16	CATTTGGTGACCT	R
GUT_GENOME095971_5	427153	30.5	0.5	TAGTATAGGTCAC	F
GUT_GENOME095971_5	427164	30.5	13	TACCATGAGTGCC	R
GUT_GENOME095971_5	427170	34	2	GAGTGCCAACTTG	R
GUT_GENOME095971_5	427187	15.5	5.5	TGCGCGAAGTGGG	R
GUT_GENOME095971_5	427193	10	0.5	AAGTGGGCATTGC	R
GUT_GENOME095971_5	427196	10	0.5	AGCGCAATGCCCA	F
GUT_GENOME095971_5	427202	24.5	2.5	AGGAAGAGCGCAA	F
GUT_GENOME095971_5	427205	12.5	1.5	CGCTCTTCCTGGC	R
GUT_GENOME095971_5	427209	122	77.5	TGCCGCCAGGAAG	F
GUT_GENOME095971_5	427224	650.5	95	GGCTCCCAGACCG	F
GUT_GENOME095971_5	427227	183.5	1	TCTGGGAGCCGGC	R
GUT_GENOME095971_5	427252	180	0.5	GATGCGATCGTTG	R
GUT_GENOME095971_5	427258	714	3	ATCGTTGGCGGCG	R
GUT_GENOME095971_5	427264	517	11.5	GGCGGCGGTTACC	R
GUT_GENOME095971_5	427273	327	6.5	TACCGCTGGATCG	R
GUT_GENOME095971_5	427278	329	7	GTATCCGATCCAG	F
GUT_GENOME095971_5	427279	165	1	TGGATCGGATACG	R
GUT_GENOME095971_5	427291	488	4	GGTGCGCTGATTA	R
GUT_GENOME095971_5	427300	475.5	6.5	ATTACGGTGATCC	R
GUT_GENOME095971_5	427308	302.5	8.5	GATCCCGTTGTTG	R
GUT_GENOME095971_5	427313	284	6	CGTTGTTGCTGGT	R
GUT_GENOME095971_5	427317	290.5	9.5	ACCGACCAGCAAC	F
GUT_GENOME095971_5	427321	581	9	CTGGTCGGTATTT	R
GUT_GENOME095971_5	427328	414	4	GTATTTTCGCCCG	R
GUT_GENOME095971_5	427333	135	1	TTCGCCCGCGCCC	R
GUT_GENOME095971_5	427339	391	9	CGCGCCCGGCTAA	R
GUT_GENOME095971_5	427347	367	6	GCTAAAGATGAAT	R
GUT_GENOME095971_5	427355	749	52	TGAATTACTATAC	R
GUT_GENOME095971_5	427360	262	4	TACTATACGCTCA	R
GUT_GENOME095971_5	427365	63	7	TACGCTCATGGGA	R
GUT_GENOME095971_5	427369	61	2	TAAGTCCCATGAG	F
GUT_GENOME095971_5	427370	262	26	TCATGGGACTTAT	R
GUT_GENOME095971_5	427375	36	1	CGGCCATAAGTCC	F
GUT_GENOME095971_5	427376	66	7	GACTTATGGCCGG	R
GUT_GENOME095971_5	427388	29	1	GTAGTATGACCGA	R
GUT_GENOME095971_5	427394	28	1	TGACCGATCCTCC	R
GUT_GENOME095971_5	427419	51	4	TGCCAACGGCACG	R
GUT_GENOME095971_5	427427	23	7	GCACGGCAGGCAA	R
GUT_GENOME095971_5	427443	16	1	TATGCCGGCCTTG	R
GUT_GENOME095971_5	427465	27	4	ACGGTTTATCCCG	R
GUT_GENOME095971_5	427501	11	10.5	ACAGCTCAGATAT	R
GUT_GENOME095971_5	427566	3.5	3	TTGGTATTGTTAC	F
GUT_GENOME095971_5	427646	6	3	TCGGGCCAGTTTT	R
GUT_GENOME095971_5	427935	1	0.5	CCAAAAACATTAA	F
GUT_GENOME095971_5	427986	14.5	7.5	AATTTGGCCTCTT	F
GUT_GENOME095971_5	428062	10.5	8	ACTTGCCAGTATA	R
GUT_GENOME095971_5	428142	5	4.5	GTTGTTCCTAAAA	F
GUT_GENOME095971_5	428168	9	4	CAAGTCCCGGCAC	F
GUT_GENOME095971_5	428247	9	4	ACAATCCAGCGGA	R
GUT_GENOME095971_5	428250	47	9.5	GCGTCCGCTGGAT	F
GUT_GENOME095971_5	428255	16.5	2	ATTCAGCGTCCGC	F
GUT_GENOME095971_5	428263	17	0.5	GTCCTCGGATTCA	F
GUT_GENOME095971_5	428270	73.5	10	CATCCTCGTCCTC	F
GUT_GENOME095971_5	428276	31	4	GATCGGCATCCTC	F
GUT_GENOME095971_5	428280	34	3	TAGGGATCGGCAT	F
GUT_GENOME095971_5	428304	34	4	TTTTGCCAGTCCG	R
GUT_GENOME095971_5	428313	72.5	7	ATAATATGACGGA	F
GUT_GENOME095971_5	428320	39.5	2.5	CCTGGTTATAATA	F
GUT_GENOME095971_5	428339	83.5	2.5	CTGACGTATCACC	F
GUT_GENOME095971_5	428343	42	3	ATACGTCAGATAA	R
GUT_GENOME095971_5	428347	40.5	1.5	TGGCTTATCTGAC	F
GUT_GENOME095971_5	428354	41	0.5	TGGATAATGGCTT	F
GUT_GENOME095971_5	428360	88.5	5.5	TTGGCATGGATAA	F
GUT_GENOME095971_5	428398	69.5	33	CAGGCCCAGCGCC	R
GUT_GENOME095971_5	428420	40	3.5	CTGCGGCGATCGC	R
GUT_GENOME095971_5	428469	8.5	7	GAAGACCAGAAAA	R
GUT_GENOME095971_5	428551	1	0.5	CCCCGGAAGCCGA	F
GUT_GENOME095971_5	428579	1	0.5	AATAGAGCACGCC	R
GUT_GENOME095971_5	428640	38.5	31.5	GAAAGCCAGCATC	F
GUT_GENOME095971_5	428648	33	1	CTGAACTGGAAAG	F
GUT_GENOME095971_5	428687	222.5	57.5	GTCGGGCAGGCAT	F
GUT_GENOME095971_5	428689	90.5	0.5	GCCTGCCCGACCT	R
GUT_GENOME095971_5	428700	252.5	9.5	CTGTCCCAGGTAG	R
GUT_GENOME095971_5	428726	151.5	11.5	GCTCCTCCGTCGT	R
GUT_GENOME095971_5	428732	69	0.5	CCGTCGTTTCTGC	R
GUT_GENOME095971_5	428740	203	2.5	TCTGCCGGGGCGG	R
GUT_GENOME095971_5	428753	130	4.5	CTGCGTCCGGCGT	R
GUT_GENOME095971_5	428757	61	0.5	GTCCGGCGTCGGA	R
GUT_GENOME095971_5	428778	281.5	10.5	CAAGAACCAGACA	R
GUT_GENOME095971_5	428789	191.5	7	CAGCTACCGAAGC	R
GUT_GENOME095971_5	428809	82.5	4	ATCAGTCCGCCCA	R
GUT_GENOME095971_5	428814	39	0.5	TCCGCCCATCTTG	R
GUT_GENOME095971_5	428819	151	2.5	CCATCTTGCGCAG	R
GUT_GENOME095971_5	428824	127	10.5	TTGCGCAGATATT	R
GUT_GENOME095971_5	428836	112	24	TGCGCGCAGCGAT	R
GUT_GENOME095971_5	428899	10.5	5.5	TCGTCATGGAGCT	F
GUT_GENOME095971_5	428943	7	3.5	GCGCATCAGCCGG	R
GUT_GENOME095971_5	428976	3.5	3	GATTCCCAGCAGA	R
GUT_GENOME095971_5	429006	11.5	11	TTACGCCAGTTGG	F
GUT_GENOME095971_5	429075	19.5	8.5	CATGAAGGGGACG	R
GUT_GENOME095971_5	429102	5.5	2.5	GAGCCGGCTGCTG	R
GUT_GENOME095971_5	429220	2	1.5	TCATCATGGACCG	F
GUT_GENOME095971_5	429345	3	1.5	CACGAGCAGATCT	R
GUT_GENOME095971_5	429375	7	6.5	GGATGCCTGGATG	F
GUT_GENOME095971_5	429389	53	16	ATCGGTCAGGGCG	F
GUT_GENOME095971_5	429400	77.5	4	TGGTCGGACTGAT	F
GUT_GENOME095971_5	429407	27.5	0.5	GAGCAACTGGTCG	F
GUT_GENOME095971_5	429415	28	0.5	AGTGGATCGAGCA	F
GUT_GENOME095971_5	429421	29	1	CCCAGGAGTGGAT	F
GUT_GENOME095971_5	429425	104	6.5	TATCCCCAGGAGT	F
GUT_GENOME095971_5	429438	35.5	9.5	AGCTCCCAGGTTG	R
GUT_GENOME095971_5	429440	58.5	3.5	TTCAACCTGGGAG	F
GUT_GENOME095971_5	429496	100.5	11.5	AAACCCCAGAGTT	R
GUT_GENOME095971_5	429525	25	7	GAAAATCATCGAC	F
GUT_GENOME095971_5	429538	71	14	GTCACTTGTGTCT	R
GUT_GENOME095971_5	429558	11	1	CTTTCCCGGGGTG	R
GUT_GENOME095971_5	429574	10	3	GTTTCCCGCAGAG	R
GUT_GENOME095971_5	429636	7	6	TTCATCCAGCAGG	R
GUT_GENOME095971_5	429757	67	19	CGCGTTATATCGC	F
GUT_GENOME095971_5	429761	22	2	CCGCCGCGTTATA	F
GUT_GENOME095971_5	429766	47	2	AATTCCCGCCGCG	F
GUT_GENOME095971_5	429789	25	1	GGAATCCAGAGAA	F
GUT_GENOME095971_5	429807	25	1	AATCACGGGAGCA	F
GUT_GENOME095971_5	429814	100	11	TGCGGACAATCAC	F
GUT_GENOME095971_5	429845	177.5	50.5	ATCAACCAGGGAC	F
GUT_GENOME095971_5	429851	97.5	11	ATTCATATCAACC	F
GUT_GENOME095971_5	429862	547.5	23	GTGTGCGTCACAT	F
GUT_GENOME095971_5	429866	121.5	1	GACCGTGTGCGTC	F
GUT_GENOME095971_5	429871	246	2	AGGACGACCGTGT	F
GUT_GENOME095971_5	429876	124.5	1	GAACGAGGACGAC	F
GUT_GENOME095971_5	429881	125.5	1	TATGAGAACGAGG	F
GUT_GENOME095971_5	429887	264	7	GCCGTCTATGAGA	F
GUT_GENOME095971_5	429899	133.5	1	GACACGGTGATCG	F
GUT_GENOME095971_5	429906	370.5	33.5	CGTGTCCAGCAGG	R
GUT_GENOME095971_5	429910	502	37	AAGCCCTGCTGGA	F
GUT_GENOME095971_5	429920	138	1	CGGGGTATCGAAG	F
GUT_GENOME095971_5	429925	290	13	ATGGACGGGGTAT	F
GUT_GENOME095971_5	429944	839	27	GTGCCGGTCGTCG	F
GUT_GENOME095971_5	429952	565	12	TGCCGATGGTGCC	F
GUT_GENOME095971_5	429960	192	2	GCTGGGTGTGCCG	F
GUT_GENOME095971_5	429963	736	26	CACACCCAGCATT	R
GUT_GENOME095971_5	429970	349	15	TGGGACGAATGCT	F
GUT_GENOME095971_5	429975	500	46	TCGTCCCAGACTG	R
GUT_GENOME095971_5	429984	269	16	ACTGTCGTAGTCG	R
GUT_GENOME095971_5	429994	236	12	TCGAGTTCGGCGC	R
GUT_GENOME095971_5	430011	309	65	CGCTTCCAGCTCG	R
GUT_GENOME095971_5	430015	52	10	ACGACGAGCTGGA	F
GUT_GENOME095971_5	430053	54	2	CGACCTGAATCCC	F
GUT_GENOME095971_5	430092	113.5	53	GCGTTCCAGGTTC	R
GUT_GENOME095971_5	430096	28	27	CTTCGAACCTGGA	F
GUT_GENOME095971_5	430128	29	1	TACGCCGGACGTA	F
GUT_GENOME095971_5	430201	30	1	ACCTGCCGGGCAC	F
GUT_GENOME095971_5	430203	70	26	GCCCGGCAGGTCG	R
GUT_GENOME095971_5	430233	47	18	CACCTACAGAGGC	F
GUT_GENOME095971_5	430277	22	1	CGCTGTAGTTGCC	R
GUT_GENOME095971_5	430282	27	6	ACGTCGGCAACTA	F
GUT_GENOME095971_5	430301	27	8	GACCGCCCGAAAT	R
GUT_GENOME095971_5	430307	19	1	CCGAAATAGCGTT	R
GUT_GENOME095971_5	430346	18	6	GGTTACCCACCAG	R
GUT_GENOME095971_5	430350	16	10	ACCCACCAGTGCG	R
GUT_GENOME095971_5	430382	2	1	TTTGGGCGATGAC	R
GUT_GENOME095971_5	430400	307	144	GGCGACCAGCTCC	F
GUT_GENOME095971_5	430435	151	6	GCCTGATAAGCGA	F
GUT_GENOME095971_5	430442	292	12	TCAGGCCTTCGGC	R
GUT_GENOME095971_5	430456	139	4	TCTTCGTTGGTGA	R
GUT_GENOME095971_5	430461	269	18	GTTGGTGATAACT	R
GUT_GENOME095971_5	430467	117	1	GATAACTACGACC	R
GUT_GENOME095971_5	430473	330	22	TACGACCATGTGA	R
GUT_GENOME095971_5	430479	187	9	CATGTGAGCTTCG	R
GUT_GENOME095971_5	430484	165	6	GAGCTTCGCTGCG	R
GUT_GENOME095971_5	430494	231	6	GCGGCGCAGCGAA	R
GUT_GENOME095971_5	430512	73	4	GTAGTCCATGATT	R
GUT_GENOME095971_5	430526	326	14	TGTAAACGATCGG	R
GUT_GENOME095971_5	430531	105	6	ACGATCGGGTCGC	R
GUT_GENOME095971_5	430535	49	1	TCGGGTCGCGCAG	R
GUT_GENOME095971_5	430543	202	19	CGCAGCGGGGCAT	R
GUT_GENOME095971_5	430548	71	23	CGGGGCATTGAGA	R
GUT_GENOME095971_5	430678	7	1	AAAAGAACATGCG	F
GUT_GENOME095971_5	430735	7	6	CATCCCCATATAT	R
GUT_GENOME095971_5	430849	25	12	TTTGGATGTATGT	F
GUT_GENOME095971_5	430933	16	12	AACGCTCAGGTAG	R
GUT_GENOME095971_5	431001	40	33	CTTCATCAGCTTG	F
GUT_GENOME095971_5	431087	34	6	TACATGCGGCCCT	R
GUT_GENOME095971_5	431101	92	20	TGTTATGGGTGTA	R
GUT_GENOME095971_5	431150	15	6	TTATTCGGCCTGT	R
GUT_GENOME095971_5	431286	12	10	CGCATACCGAATT	F
GUT_GENOME095971_5	431300	31	6	AGATTCCTCTGTA	F
GUT_GENOME095971_5	431307	21	3	ATTCCGGAGATTC	F
GUT_GENOME095971_5	431312	53	6	TCGATATTCCGGA	F
GUT_GENOME095971_5	431363	31	4	TTCCGCCGGCACG	F
GUT_GENOME095971_5	431389	59	5	TCATCCGACAGGC	R
GUT_GENOME095971_5	431418	26	25	AACGGCCAGGTTG	R
GUT_GENOME095971_5	431483	187.5	58.5	CCGGCCTACTCGT	F
GUT_GENOME095971_5	431488	121.5	1.5	TCGATCCGGCCTA	F
GUT_GENOME095971_5	431493	123.5	1	CTTCATCGATCCG	F
GUT_GENOME095971_5	431507	64	0.5	TCGATCGAAGGCG	F
GUT_GENOME095971_5	431523	196.5	2	CATGGCCGATATC	F
GUT_GENOME095971_5	431531	66.5	0.5	TTTCAAAGCATGG	F
GUT_GENOME095971_5	431547	72.5	6	CACAACCCACTCC	F
GUT_GENOME095971_5	431583	148	2	AGTCGAAGCGGCC	F
GUT_GENOME095971_5	431631	149.5	74	CCATCCCAGATTG	R
GUT_GENOME095971_5	431635	7	6.5	TCGCCAATCTGGG	F
GUT_GENOME095971_5	431651	23	8	TTTTATCAGCTCT	F
GUT_GENOME095971_5	431724	24	7	GTGATCGGCACAG	R
GUT_GENOME095971_5	431783	20.5	2.5	CTCTCGCAGACGA	F
GUT_GENOME095971_5	431800	28.5	7	TGGTCTGTATAGT	R
GUT_GENOME095971_5	431838	13.5	10	CGTCGAGAAACTC	F
GUT_GENOME095971_5	431848	72.5	12	ACCGAAAGAACGT	F
GUT_GENOME095971_5	431852	28.5	3	ATCAACCGAAAGA	F
GUT_GENOME095971_5	431887	33.5	5	AATTCGCCCGCTT	F
GUT_GENOME095971_5	431898	33.5	0.5	TTCACGGGGGTAT	R
GUT_GENOME095971_5	431913	34	1	CACCTATCACCAA	F
GUT_GENOME095971_5	431929	130.5	3	TGAGAGCCGTAAC	R
GUT_GENOME095971_5	431935	78	12	TGCACTGTTACGG	F
GUT_GENOME095971_5	431947	43	3	AGGATGATGAGCA	R
GUT_GENOME095971_5	431952	71	11	GATGAGCAGGTCG	R
GUT_GENOME095971_5	431967	158	14	CGAAGATCCGGAA	F
GUT_GENOME095971_5	431974	54	11	TTATCGCCGAAGA	F
GUT_GENOME095971_5	431997	141	12	CGCTTCCAGCAGT	R
GUT_GENOME095971_5	432036	42	5	GTACACCAGGCTG	R
GUT_GENOME095971_5	432054	77.5	3	GTTGGCCAAGGAT	F
GUT_GENOME095971_5	432074	53	13	CAGGGAGCCATGA	F
GUT_GENOME095971_5	432076	53	12	ATGGCTCCCTGGG	R
GUT_GENOME095971_5	432080	428	120	CGCCCCCAGGGAG	F
GUT_GENOME095971_5	432103	161	3	AGAAACCAGGTTT	R
GUT_GENOME095971_5	432116	399	34	TGAACCCAGCCTC	R
GUT_GENOME095971_5	432120	221	4	CCCAGCCTCCTTG	R
GUT_GENOME095971_5	432124	202	10	GCCTCCTTGAAGA	R
GUT_GENOME095971_5	432129	95	5	CTTGAAGAGTGCC	R
GUT_GENOME095971_5	432148	253	16	CCCTTGCGACGGT	R
GUT_GENOME095971_5	432152	74	6	TGCGACGGTATAG	R
GUT_GENOME095971_5	432196	132	10	AGAATCAAGGGCA	R
GUT_GENOME095971_5	432198	64	4	CGTGCCCTTGATT	F
GUT_GENOME095971_5	432201	62	7	CAAGGGCACGCTT	R
GUT_GENOME095971_5	432208	55	2	ACGCTTTTGTGCG	R
GUT_GENOME095971_5	432222	105	2	GGTATTGCTCTGT	R
GUT_GENOME095971_5	432227	54	3	GTCACACAGAGCA	F
GUT_GENOME095971_5	432229	146	47	CTCTGTGTGACTG	R
GUT_GENOME095971_5	432254	7.5	0.5	GAGGGTCTGGTCG	F
GUT_GENOME095971_5	432258	7.5	4	CAGACCCTCTGTG	R
GUT_GENOME095971_5	432262	27	12.5	CCCACACAGAGGG	F
GUT_GENOME095971_5	432264	16	3	CTCTGTGTGGGTC	R
GUT_GENOME095971_5	432324	13	1	GGCCCGGGATGCT	R
GUT_GENOME095971_5	432372	12	0.5	AGCCTCGGCCGTG	R
GUT_GENOME095971_5	432378	11.5	0.5	GGCCGTGCGCCGT	R
GUT_GENOME095971_5	432382	11	1	GTGCGCCGTGCAT	R
GUT_GENOME095971_5	432387	24.5	5	CCGTGCATGGTAT	R
GUT_GENOME095971_5	432411	9	4.5	CGAGGTGTGTTCG	R
GUT_GENOME095971_5	432599	11	6	CTTTCGAAAACGG	F
GUT_GENOME095971_5	432644	22.5	16	CCGCTACTCTGGT	F
GUT_GENOME095971_5	432681	51.5	4.5	CTATCCATCGATC	F
GUT_GENOME095971_5	432689	27.5	0.5	TCAAACATCTATC	F
GUT_GENOME095971_5	432707	27.5	15.5	GCTCGCCAGCCTC	R
GUT_GENOME095971_5	432711	57	9.5	GGAAGAGGCTGGC	F
GUT_GENOME095971_5	432716	22.5	1	AATCCGGAAGAGG	F
GUT_GENOME095971_5	432721	50.5	3	CGACCAATCCGGA	F
GUT_GENOME095971_5	432729	46	6.5	GGTCGTCAGCAGG	R
GUT_GENOME095971_5	432740	23	4	ATGTTCACCAACC	F
GUT_GENOME095971_5	432764	80	5.5	GGCAATTCGATCA	F
GUT_GENOME095971_5	432778	29	0.5	TGCTCTACCTGTT	F
GUT_GENOME095971_5	432829	43	20	GCCAGCCAGATCA	R
GUT_GENOME095971_5	432835	24	3.5	GCATCATGATCTG	F
GUT_GENOME095971_5	432842	13	0.5	CGCTCCGGCATCA	F
GUT_GENOME095971_5	432870	23	3.5	CCACATCAGGTAG	R
GUT_GENOME095971_5	432887	15	5.5	TTTATCCCGATGG	F
GUT_GENOME095971_5	432913	25.5	5.5	GCCGACCAGATGG	R
GUT_GENOME095971_5	432984	9.5	7.5	GAACGCCAGCAGG	R
GUT_GENOME095971_5	433002	7	5	TAACGACAGAGGG	F
GUT_GENOME095971_5	433106	19	4	AGATTACGGATTC	F
GUT_GENOME095971_5	433119	12	1	TCAATATCCGAGT	F
GUT_GENOME095971_5	433126	12.5	0.5	AAACGGATCAATA	F
GUT_GENOME095971_5	433142	34	5	GCGGTGGGAATTC	F
GUT_GENOME095971_5	433152	22.5	6	CGCAGGCCTATGC	R
GUT_GENOME095971_5	433155	104	21	ACGGCATAGGCCT	F
GUT_GENOME095971_5	433164	67.5	1.5	TCCCCAACTACGG	F
GUT_GENOME095971_5	433169	90	12.5	CACCCTCCCCAAC	F
GUT_GENOME095971_5	433182	102.5	6	TCAAATGGGGGTA	F
GUT_GENOME095971_5	433214	118	8	TGCGGGTAACGTA	F
GUT_GENOME095971_5	433228	145	13	GTCGTATGGGGCG	F
GUT_GENOME095971_5	433240	74.5	1	CGTATCGGCTGTG	F
GUT_GENOME095971_5	433245	253.5	12	GGCGACGTATCGG	F
GUT_GENOME095971_5	433251	169.5	52.5	CGTCGCCAGATAT	R
GUT_GENOME095971_5	433261	55	19	CTCCGGCAGAATA	F
GUT_GENOME095971_5	433276	452.5	110.5	ACCCTCCAGGTCG	F
GUT_GENOME095971_5	433288	170.5	5	AACGATATGATTA	F
GUT_GENOME095971_5	433293	171.5	1	ACGACAACGATAT	F
GUT_GENOME095971_5	433304	342.5	5.5	GTTGTATTGTCCT	R
GUT_GENOME095971_5	433313	349	14	CTACTACGAAGGA	F
GUT_GENOME095971_5	433315	529	8	CTTCGTAGTAGCC	R
GUT_GENOME095971_5	433323	172	1	TAGCCGCGCATAC	R
GUT_GENOME095971_5	433335	172	1	GTGGTTCGAAGCG	F
GUT_GENOME095971_5	433340	341	7	CGAACCACCCAGG	R
GUT_GENOME095971_5	433347	165	1	CCCAGGCGGGCTT	R
GUT_GENOME095971_5	433351	583	32	ATGAAAGCCCGCC	F
GUT_GENOME095971_5	433362	746	32	ATCAGCCAGGGTG	R
GUT_GENOME095971_5	433366	394	35	GGCACACCCTGGC	F
GUT_GENOME095971_5	433368	199	1	CAGGGTGTGCCCG	R
GUT_GENOME095971_5	433371	199	1	CCTCGGGCACACC	F
GUT_GENOME095971_5	433375	201	2	AATGCCTCGGGCA	F
GUT_GENOME095971_5	433379	201	9	CGAGGCATTGAAT	R
GUT_GENOME095971_5	433384	558	17	CATTGAATTCGCC	R
GUT_GENOME095971_5	433394	1161	28	GCCGTACAGCTCG	R
GUT_GENOME095971_5	433400	148	1	AGCCACCGAGCTG	F
GUT_GENOME095971_5	433406	293	5	GGTGGCTACGATA	R
GUT_GENOME095971_5	433408	145	1	GGTATCGTAGCCA	F
GUT_GENOME095971_5	433410	283	8	GCTACGATACCGC	R
GUT_GENOME095971_5	433414	137	1	AAAGGCGGTATCG	F
GUT_GENOME095971_5	433418	137	1	ACCGCCTTTCCAT	R
GUT_GENOME095971_5	433425	635	37	TTCCATACCCGAT	R
GUT_GENOME095971_5	433437	193	6	TGATAACTGTTCG	R
GUT_GENOME095971_5	433443	108	15	TCACGGCGAACAG	F
GUT_GENOME095971_5	433459	238	19	CTCTGGCAGGCGA	F
GUT_GENOME095971_5	433461	228	35	GCCTGCCAGAGCG	R
GUT_GENOME095971_5	433500	141	73	GGCCGCCAGGTTC	R
GUT_GENOME095971_5	433566	36	3	TCGTACTCCACGA	R
GUT_GENOME095971_5	433608	58	15	GGGTTTTGGCCCT	R
GUT_GENOME095971_5	433648	22	11	AACAGCCGGGGCA	F
GUT_GENOME095971_5	433699	137	47	CTCTATCAGGTCG	F
GUT_GENOME095971_5	433716	61	1	ATGTGGACGTAAG	F
GUT_GENOME095971_5	433722	71	10	GCTACGATGTGGA	F
GUT_GENOME095971_5	433762	266	13	TATTCGCTCCGGC	R
GUT_GENOME095971_5	433777	58	13	AATAGCCGATACC	R
GUT_GENOME095971_5	433784	112	44	GATACCCCAGTAG	R
GUT_GENOME095971_5	433804	35	17	TTCTACTCGCAGC	F
GUT_GENOME095971_5	433808	19	1	CTCCTTCTACTCG	F
GUT_GENOME095971_5	433893	25	6	CGGGCGGTACGAC	F
GUT_GENOME095971_5	433931	25	21	CGGTGTCAGTGAA	R
GUT_GENOME095971_5	433945	15	11	CTTGACCGCACGG	F
GUT_GENOME095971_5	433962	18	3	CTGCAGGTCTTTA	F
GUT_GENOME095971_5	433977	23	5	GCCTCGCGGTTAT	F
GUT_GENOME095971_5	434009	27	4	AGGGCCGAGTTAT	F
GUT_GENOME095971_5	434094	53	26.5	CGCCGCCAGAACG	R
GUT_GENOME095971_5	434235	1.5	1	CATCGTCTCTGTA	F
GUT_GENOME095971_5	434252	14	8	CGGATTGCTACTC	F
GUT_GENOME095971_5	434281	10	0.5	TCCATGTCGAAAT	F
GUT_GENOME095971_5	434294	11.5	1.5	CAGATAAGACTTC	F
GUT_GENOME095971_5	434303	46.5	7.5	ACAGAAGTACAGA	F
GUT_GENOME095971_5	434309	19.5	0.5	AGTCGTACAGAAG	F
GUT_GENOME095971_5	434355	77.5	8	TGCGCAAGGGTCC	F
GUT_GENOME095971_5	434369	46	11	AAACACCAGGTCG	R
GUT_GENOME095971_5	434372	38	3	GGGCGACCTGGTG	F
GUT_GENOME095971_5	434387	45.5	6	GCTGGTCAGCAAG	F
GUT_GENOME095971_5	434396	50	1.5	CAGCAGCAGGACG	R
GUT_GENOME095971_5	434430	42	17	AATTGCCAGGCAT	R
GUT_GENOME095971_5	434435	7	1.5	CCAGGCATCGCGC	R
GUT_GENOME095971_5	434449	5.5	1	GGGTATTGTTTTG	R
GUT_GENOME095971_5	434483	4.5	1	GTTGGAGGCTGTG	R
GUT_GENOME095971_5	434487	18.5	5	AACGCACAGCCTC	F
GUT_GENOME095971_5	434519	8.5	0.5	CATACCGTTGGGA	R
GUT_GENOME095971_5	434531	15	1.5	AATCATCGGAGCG	R
GUT_GENOME095971_5	434535	12	1.5	ATCGGAGCGTCTT	R
GUT_GENOME095971_5	434626	12	7	CACAAACAGAACG	F
GUT_GENOME095971_5	434636	21	4	GTGGTGGTCGGGG	R
GUT_GENOME095971_5	434842	116	26	TTGCGCCTACCAA	F
GUT_GENOME095971_5	434847	34	1	TATCTTTGCGCCT	F
GUT_GENOME095971_5	434856	73	2	ATAATTTCGTATC	F
GUT_GENOME095971_5	434866	38	1	CAACAAAAAAATA	F
GUT_GENOME095971_5	434872	45	7	AAGATTCAACAAA	F
GUT_GENOME095971_5	434882	98	6	CGACGAATAGAAG	F
GUT_GENOME095971_5	434888	52	1	TCTTCCCGACGAA	F
GUT_GENOME095971_5	434894	54.5	2.5	CGCAACTCTTCCC	F
GUT_GENOME095971_5	434916	112	2	AAGAGCGAAGTCT	F
GUT_GENOME095971_5	434938	59	2.5	TCGACGCCCTGGC	F
GUT_GENOME095971_5	434952	59.5	0.5	CGGAGTCTATTCG	F
GUT_GENOME095971_5	434956	207.5	11	GCGGCGGAGTCTA	F
GUT_GENOME095971_5	434962	154	7	TTTCGGGCGGCGG	F
GUT_GENOME095971_5	434977	337.5	20.5	AGGTAGCCCTGGT	F
GUT_GENOME095971_5	434981	209	8	ATCCAGGTAGCCC	F
GUT_GENOME095971_5	434989	216	3	ATCTGGGAATCCA	F
GUT_GENOME095971_5	434991	168	55	GATTCCCAGATAG	R
GUT_GENOME095971_5	434995	189.5	77.5	TCGTCTATCTGGG	F
GUT_GENOME095971_5	435009	420	13	CTCCGAACTGCTG	F
GUT_GENOME095971_5	435020	294	4	GGATTCGGAACCT	F
GUT_GENOME095971_5	435032	315	10	TTCCCCGGCAAAG	F
GUT_GENOME095971_5	435037	826	13	TCCTCTTCCCCGG	F
GUT_GENOME095971_5	435045	540	13	GCTGTTATTCCTC	F
GUT_GENOME095971_5	435047	365	3.5	GGAATAACAGCGA	R
GUT_GENOME095971_5	435060	180.5	1.5	GATGAGCAGACTG	R
GUT_GENOME095971_5	435066	372.5	13.5	GGCCGCCAGTCTG	F
GUT_GENOME095971_5	435074	192.5	3	CGGCCATGATCGC	R
GUT_GENOME095971_5	435105	442.5	183	GTAGCCCAGCATG	R
GUT_GENOME095971_5	435166	6.5	4	AAAGCGCTGCCGA	R
GUT_GENOME095971_5	435172	2.5	0.5	CTGCCGAATATTC	R
GUT_GENOME095971_5	435214	2	1	TTGTAGGCCTGCA	R
GUT_GENOME095971_5	435349	5.5	5	TTCAATCGGAATT	F
GUT_GENOME095971_5	435404	5.5	4.5	TCAGCGCAGGTAA	R
GUT_GENOME095971_5	435461	17	8	GTCCCACTCGGGA	F
GUT_GENOME095971_5	435573	11	8	GAACGACAGAGAG	R
GUT_GENOME095971_5	435626	7.5	5	GCCGGTCAGTATA	F
GUT_GENOME095971_5	435669	6	5	AAAATATGAATCG	R
GUT_GENOME095971_5	435826	4	3	GCCGAGCAGATCC	F
GUT_GENOME095971_5	435866	6	2	ACATACGTACCGA	F
GUT_GENOME095971_5	435916	10.5	2	TGTCGGCAGGGGT	R
GUT_GENOME095971_5	435949	5	0.5	GTCGAGGAAGGTA	F
GUT_GENOME095971_5	435959	5	1	GACCGGGGCGGTA	R
GUT_GENOME095971_5	435969	6	2.5	GTATTACACTGGA	R
GUT_GENOME095971_5	435973	2	0.5	GTCTTCCAGTGTA	F
GUT_GENOME095971_5	436004	2	1	GGAGTGCTGCTCG	R
GUT_GENOME095971_5	436044	3	2	TTACGCCGAACGG	F
GUT_GENOME095971_5	436089	22.5	11.5	CCTATCCAGACAC	F
GUT_GENOME095971_5	436106	56.5	10.5	ATATGACAGCTCC	F
GUT_GENOME095971_5	436108	48.5	2	AGCTGTCATATTG	R
GUT_GENOME095971_5	436121	23	1	CCCGGCGTGACGA	R
GUT_GENOME095971_5	436145	22	1.5	GCCGTCGTGGGAG	R
GUT_GENOME095971_5	436150	20.5	3	CGTGGGAGCCGGA	R
GUT_GENOME095971_5	436168	32.5	3	CGTAACCAAGGAC	R
GUT_GENOME095971_5	436181	38.5	7.5	CCCCGGCAGGCAC	F
GUT_GENOME095971_5	436193	22	0.5	GTAATCGTGGCCG	R
GUT_GENOME095971_5	436197	42	1.5	TCGTGGCCGGCAA	R
GUT_GENOME095971_5	436219	20	0.5	TATCGTGAGAAGT	R
GUT_GENOME095971_5	436237	71	6.5	AACGGAATAAAAT	R
GUT_GENOME095971_5	436255	37	5.5	TTTATGAAAATCG	R
GUT_GENOME095971_5	436282	7.5	0.5	GCATTGGCGTTTG	R
GUT_GENOME095971_5	436306	12	6	GCCGTTGCACAGA	R
GUT_GENOME095971_5	436393	11.5	10.5	GCTCGACCTTGTC	F
GUT_GENOME095971_5	436542	32	7	GCTTTATGCACAG	R
GUT_GENOME095971_5	436695	11.5	1.5	ATCCACACGGTCT	F
GUT_GENOME095971_5	436701	22.5	3	TTCCGGATCCACA	F
GUT_GENOME095971_5	436731	9.5	0.5	CCAGCCGCATATA	F
GUT_GENOME095971_5	436736	152	59	CCACCCCAGCCGC	F
GUT_GENOME095971_5	436745	487	19.5	ATGGCAAAACCAC	F
GUT_GENOME095971_5	436751	267	1.5	GCGTTGATGGCAA	F
GUT_GENOME095971_5	436759	527	25.5	TAGCGGCAGCGTT	F
GUT_GENOME095971_5	436761	115	1	CGCTGCCGCTAAC	R
GUT_GENOME095971_5	436767	229.5	1	CGTGTCGTTAGCG	F
GUT_GENOME095971_5	436773	237.5	4	GATGCGCGTGTCG	F
GUT_GENOME095971_5	436778	235.5	4.5	CGCGCATCAAGGT	R
GUT_GENOME095971_5	436792	116	1.5	TAGATGCGACGGT	F
GUT_GENOME095971_5	436802	246	12	TCGTACATAGTAG	F
GUT_GENOME095971_5	436806	129	1	GATATCGTACATA	F
GUT_GENOME095971_5	436809	254	6.5	GTACGATATCAGC	R
GUT_GENOME095971_5	436815	123	0.5	ACAACGGCTGATA	F
GUT_GENOME095971_5	436817	123	0.5	TCAGCCGTTGTAC	R
GUT_GENOME095971_5	436821	123	0.5	GGCCGTACAACGG	F
GUT_GENOME095971_5	436823	364	6	GTTGTACGGCCAA	R
GUT_GENOME095971_5	436826	119	0.5	CCGTTGGCCGTAC	F
GUT_GENOME095971_5	436827	228	7.5	TACGGCCAACGGA	R
GUT_GENOME095971_5	436831	335	2.5	AATATCCGTTGGC	F
GUT_GENOME095971_5	436843	304	18	TTCGACCAGGCGG	R
GUT_GENOME095971_5	436848	95	0.5	GTTGTCCGCCTGG	F
GUT_GENOME095971_5	436853	95	0.5	CGGACAACGCCGA	R
GUT_GENOME095971_5	436862	94.5	0.5	CCGACGCACGTTA	R
GUT_GENOME095971_5	436864	94.5	0.5	CATAACGTGCGTC	F
GUT_GENOME095971_5	436868	282	1.5	CACGTTATGAGAT	R
GUT_GENOME095971_5	436880	624	13	TGCGCCGCCGGCT	R
GUT_GENOME095971_5	436885	154.5	22.5	CGCCGGCTCAATG	R
GUT_GENOME095971_5	436894	103	38.5	AATGCCCAGCGCA	R
GUT_GENOME095971_5	436898	37	1.5	CCCAGCGCACCGA	R
GUT_GENOME095971_5	436908	83.5	13.5	CGAAGATTATCGG	R
GUT_GENOME095971_5	436972	4	3.5	GCGCCGCAGTTTG	R
GUT_GENOME095971_5	437127	4.5	4	TACCACCATCACT	F
GUT_GENOME095971_5	437234	4.5	2	ATCATACCGACCT	R
GUT_GENOME095971_5	437342	7	1.5	AGATCGCAGGCTT	F
GUT_GENOME095971_5	437403	4	2.5	GGCAAAATGCAAA	R
GUT_GENOME095971_5	437482	1.5	0.5	ATGCCTGTGAGCT	R
GUT_GENOME095971_5	437651	1	0.5	CATAGGTTCCGGC	F
GUT_GENOME095971_5	437657	9.33	8.33	GTCCGGCATAGGT	F
GUT_GENOME095971_5	437725	27.16	8	GTGCGTCAGCAGA	F
GUT_GENOME095971_5	437741	25.83	9.33	GCCCGGCAGGTGC	R
GUT_GENOME095971_5	437752	76.5	12	ATCCCGCAACCGC	F
GUT_GENOME095971_5	437761	20	1.5	GGATTTCGAGGAG	R
GUT_GENOME095971_5	437779	42	3	CGCCACGATGCGA	F
GUT_GENOME095971_5	437787	26.5	5	TCGTCCATCGCCA	F
GUT_GENOME095971_5	437817	26.5	3	TTTATCGTCTGGC	R
GUT_GENOME095971_5	437821	56.5	7	AGGGGCCAGACGA	F
GUT_GENOME095971_5	437824	30.5	1	TCTGGCCCCTTCC	R
GUT_GENOME095971_5	437831	113.5	17	CTTCACGGGAAGG	F
GUT_GENOME095971_5	437837	47	0.5	TTCCCGCTTCACG	F
GUT_GENOME095971_5	437874	93.5	2.5	TTTTCCGGGAACA	R
GUT_GENOME095971_5	437889	47	2.5	TGGGTCCATTTCG	F
GUT_GENOME095971_5	437901	58	37	ATGTGCCAGACCC	R
GUT_GENOME095971_5	437934	10	5.5	GGTTCGAGCTGGT	R
GUT_GENOME095971_5	437938	41	30.5	GAGCACCAGCTCG	F
GUT_GENOME095971_5	437960	67.5	3	GAGGACGGCTGCC	R
GUT_GENOME095971_5	437964	34.5	2.5	GTGCGGCAGCCGT	F
GUT_GENOME095971_5	437970	102	1.5	GCCGCACGCTGCT	R
GUT_GENOME095971_5	438045	124.5	12.5	CGAAAAAGAGTGC	F
GUT_GENOME095971_5	438051	93.5	2	ATTCGACGAAAAA	F
GUT_GENOME095971_5	438064	146.5	2	GCATACAGACTCG	F
GUT_GENOME095971_5	438069	58	7.5	CACCGGCATACAG	F
GUT_GENOME095971_5	438075	58	0.5	GCCGGTGCGATCC	R
GUT_GENOME095971_5	438087	224	30	CGGAATATTTGGT	R
GUT_GENOME095971_5	438090	29.5	2	CGGACCAAATATT	F
GUT_GENOME095971_5	438096	45	15.5	GTCCGACGGACCA	F
GUT_GENOME095971_5	438102	45.5	0.5	TCGGACGTCCGAC	F
GUT_GENOME095971_5	438106	125	20.5	TGATTCGGACGTC	F
GUT_GENOME095971_5	438109	66	0.5	GTCCGAATCAGAA	R
GUT_GENOME095971_5	438113	65.5	2	GAATCAGAAGTAA	R
GUT_GENOME095971_5	438117	64.5	1	GACTTTACTTCTG	F
GUT_GENOME095971_5	438123	74.5	10	GAGTTGGACTTTA	F
GUT_GENOME095971_5	438130	170	15	CAGGTGGGAGTTG	F
GUT_GENOME095971_5	438136	307	25	ACCTACCAGGTGG	F
GUT_GENOME095971_5	438144	117	0.5	GGCGCAACACCTA	F
GUT_GENOME095971_5	438148	118.5	1.5	CCCTGGCGCAACA	F
GUT_GENOME095971_5	438171	118.5	2	GCGGCGAACAGGT	R
GUT_GENOME095971_5	438189	116.5	3	AAATCGAGCTCCA	R
GUT_GENOME095971_5	438194	167	91.5	GAGCTCCAGATGC	R
GUT_GENOME095971_5	438207	78	4.5	GACTGCGGTTCAT	F
GUT_GENOME095971_5	438213	86	3	GTGCGGGACTGCG	F
GUT_GENOME095971_5	438219	30	0.5	CGATCGGTGCGGG	F
GUT_GENOME095971_5	438230	97	3.5	CGACTACGGTACG	F
GUT_GENOME095971_5	438234	34	0.5	GATACGACTACGG	F
GUT_GENOME095971_5	438244	111.5	4.5	GACAGCCACGGAT	F
GUT_GENOME095971_5	438246	38.5	0.5	CCGTGGCTGTCGG	R
GUT_GENOME095971_5	438249	121.5	3	TCGCCGACAGCCA	F
GUT_GENOME095971_5	438258	41	0.5	GCGACGTGGTAGC	R
GUT_GENOME095971_5	438262	130.5	3.5	GGCGGCTACCACG	F
GUT_GENOME095971_5	438268	130.5	1.5	AGCCGCCGCGGAC	R
GUT_GENOME095971_5	438274	162.5	6.5	CGCGGACAGCGAT	R
GUT_GENOME095971_5	438277	36.5	0.5	ATGATCGCTGTCC	F
GUT_GENOME095971_5	438284	100.5	13	GATCATCTGCATC	R
GUT_GENOME095971_5	438298	73.5	1.5	GTGGAGTATGTGC	F
GUT_GENOME095971_5	438307	134.5	3.5	GGCATCGGCGTGG	F
GUT_GENOME095971_5	438315	193	9.5	TCGGGATGGGCAT	F
GUT_GENOME095971_5	438321	38.5	0.5	AGTCCTTCGGGAT	F
GUT_GENOME095971_5	438339	124	5.5	ACTCTTCCTCGGA	F
GUT_GENOME095971_5	438348	87.5	2.5	GAGTAGCGGTAGC	R
GUT_GENOME095971_5	438356	108	32	GTAGCCCAGATCG	R
GUT_GENOME095971_5	438374	10	0.5	TTCGCTCGAAGCT	F
GUT_GENOME095971_5	438412	10	3.5	GCGAACCGCCGAC	R
GUT_GENOME095971_5	438434	6.5	4	GGTGGGCAGGTCG	R
GUT_GENOME095971_5	438474	11.5	3.5	AAATCTCCGACTT	F
GUT_GENOME095971_5	438479	6.5	0.5	TGCGAAAATCTCC	F
GUT_GENOME095971_5	438488	23	6.5	GAGTGCGGGTGCG	F
GUT_GENOME095971_5	438504	62	11	TCGAAGGCGCCTG	F
GUT_GENOME095971_5	438515	49.5	1	TAACCGGATGCTC	F
GUT_GENOME095971_5	438537	56.5	3.5	CGGCATACGCGCG	F
GUT_GENOME095971_5	438544	66	5	GATGTCGCGGCAT	F
GUT_GENOME095971_5	438559	34	0.5	AACGCCCTCGGGT	F
GUT_GENOME095971_5	438567	35.5	1.5	TCACGAACAACGC	F
GUT_GENOME095971_5	438578	36	0.5	CGGAGAACTGTTC	F
GUT_GENOME095971_5	438623	53	28.5	CAGACCCAGATAG	R
GUT_GENOME095971_5	438647	8.5	1	GGCCTACAGCTAT	F
GUT_GENOME095971_5	438653	8.5	7.5	GTAGGCCAGATCC	R
GUT_GENOME095971_5	438671	13.5	10.5	GCCGCTCAGCGTT	F
GUT_GENOME095971_5	438690	65	10.5	TCGGCATCGAAGC	F
GUT_GENOME095971_5	438703	22.5	0.5	AATAACCCAATCG	F
GUT_GENOME095971_5	438721	151	14.5	ATTCCCAAAGACG	F
GUT_GENOME095971_5	438731	37	0.5	CTACCCTTTCATT	F
GUT_GENOME095971_5	438732	74	1	ATGAAAGGGTAGT	R
GUT_GENOME095971_5	438737	40.5	4	CGAGGACTACCCT	F
GUT_GENOME095971_5	438755	151	14.5	GAAGCTCAGTCCG	F
GUT_GENOME095971_5	438760	55.5	0.5	GAGCCGAAGCTCA	F
GUT_GENOME095971_5	438770	111	3.5	CTCCCGGTAAAAA	R
GUT_GENOME095971_5	438770	113	1.5	TTTTTACCGGGAG	F
GUT_GENOME095971_5	438779	106.5	4	AAAACGGGTGCCG	R
GUT_GENOME095971_5	438818	49.5	2	GGAGTAGAATCCG	R
GUT_GENOME095971_5	438824	48.5	1	CTTCGGCGGATTC	F
GUT_GENOME095971_5	438827	48.5	9.5	TCCGCCGAAGGCC	R
GUT_GENOME095971_5	438836	79	21	GGCCATCAGGTCG	R
GUT_GENOME095971_5	438840	25.5	7.5	GCTACGACCTGAT	F
GUT_GENOME095971_5	438867	48	15.5	CGCATCCAGGGCG	R
GUT_GENOME095971_5	438872	10	0.5	CCAGGGCGAGTAG	R
GUT_GENOME095971_5	438896	12.5	7.5	CTCGAACAGGTTG	R
GUT_GENOME095971_5	438903	2	1	AGGTTGTGGCTGA	R
GUT_GENOME095971_5	438908	2	1	GCTCTTCAGCCAC	F
GUT_GENOME095971_5	438931	57	41	GTATTCCAGAACG	F
GUT_GENOME095971_5	438937	43.5	0.5	TACTCCGTATTCC	F
GUT_GENOME095971_5	438972	43.5	0.5	GAAGCGTTGGCCA	R
GUT_GENOME095971_5	438977	43	11.5	GTTGGCCATACCC	R
GUT_GENOME095971_5	438982	31.5	2	CCATACCCGCTGT	R
GUT_GENOME095971_5	438991	29.5	1	CTGTGCGGACATC	R
GUT_GENOME095971_5	439013	28	2	CGTCAGGAACTCC	R
GUT_GENOME095971_5	439017	26	4.5	AGGAACTCCTGAG	R
GUT_GENOME095971_5	439021	61	14	TCGGCTCAGGAGT	F
GUT_GENOME095971_5	439031	69.5	2	CGATGCCGCCGCT	R
GUT_GENOME095971_5	439047	33.5	1.5	CCCGACAGGAGGA	R
GUT_GENOME095971_5	439052	62	3	CAGGAGGATTATT	R
GUT_GENOME095971_5	439071	30	0.5	ATGAAGATCTTTT	R
GUT_GENOME095971_5	439071	30	1	AAAAGATCTTCAT	F
GUT_GENOME095971_5	439080	54	17	TTTTTCATAATTT	R
GUT_GENOME095971_5	439112	12	2.5	TTTGACTATGGTG	R
GUT_GENOME095971_5	439154	18	1.5	TTGTACCAGATAG	R
GUT_GENOME095971_5	439161	8	0.5	AGATAGGTTCCCG	R
GUT_GENOME095971_5	439169	27	7	TCCCGAAGCGAGT	R
GUT_GENOME095971_5	439315	1.5	1	CCCAACCCATGTA	F
GUT_GENOME095971_5	439438	5	3.5	TACGCAGCAGGAA	F
GUT_GENOME095971_5	439464	9.5	1.5	ATGGTCAGCGTGA	R
GUT_GENOME095971_5	439517	3.5	2.5	GTCGTCCAGACGC	R
GUT_GENOME095971_5	439591	5	4	CAGAACGACACCT	F
GUT_GENOME095971_5	439608	27	14.5	TCACGCCAGCCAC	F
GUT_GENOME095971_5	439655	19.5	4.5	CGAATCCAGGGCT	R
GUT_GENOME095971_5	439696	31.5	1.5	ACCTATGCCGGAA	F
GUT_GENOME095971_5	439724	18	2	TCAGGGACCAATA	F
GUT_GENOME095971_5	439725	34.5	2.5	ATTGGTCCCTGAT	R
GUT_GENOME095971_5	439729	50.5	16.5	AGCTATCAGGGAC	F
GUT_GENOME095971_5	439736	53.5	21.5	CATCGACAGCTAT	F
GUT_GENOME095971_5	439742	55.5	2	ACGCGACATCGAC	F
GUT_GENOME095971_5	439748	55.5	1	GTCGCGTGCTGTC	R
GUT_GENOME095971_5	439752	168.5	3	TCTCGACAGCACG	F
GUT_GENOME095971_5	439757	225	9.5	TGTCGAGAAAAGC	R
GUT_GENOME095971_5	439790	48	8.5	CGTGAATCCTGGT	R
GUT_GENOME095971_5	439794	177.5	29	GGGCACCAGGATT	F
GUT_GENOME095971_5	439800	68.5	22	GGTGCCCCGAATT	R
GUT_GENOME095971_5	439832	91	4	AACACCCGATACG	R
GUT_GENOME095971_5	439837	42.5	0.5	CCGATACGTGGGG	R
GUT_GENOME095971_5	439845	74	11	TGGGGGCAGGCCA	R
GUT_GENOME095971_5	439864	104.5	5.5	TACATGCAGGGGA	F
GUT_GENOME095971_5	439868	69	4.5	CTGCATGTAGCCA	R
GUT_GENOME095971_5	439875	113.5	8.5	TAGCCATACCCGA	R
GUT_GENOME095971_5	439890	45.5	3.5	GTCTCCGAGACGT	R
GUT_GENOME095971_5	439899	20	0.5	ACGTAGTCGATCG	R
GUT_GENOME095971_5	439913	38	7	GTGGGTCTCCACC	R
GUT_GENOME095971_5	439935	13.5	0.5	TCTATACAAATTT	F
GUT_GENOME095971_5	439943	36.5	10	ATAGACGAAAGTC	R
GUT_GENOME095971_5	439982	3.5	1	CGTGCTCAGGTTA	R
GUT_GENOME095971_5	440009	5	2.5	CAGGCCTATCCAT	F
GUT_GENOME095971_5	440011	12.5	2.5	GGATAGGCCTGGA	R
GUT_GENOME095971_5	440028	3	0.5	GAGACGCAGCCGA	F
GUT_GENOME095971_5	440034	11.5	8.5	GCGGAGGAGACGC	F
GUT_GENOME095971_5	440041	26.5	2.5	GCGCCGGGCGGAG	F
GUT_GENOME095971_5	440100	18	11.5	TAAGTGCAGGAGA	R
GUT_GENOME095971_5	440143	2.5	2	CGGCCGGATATCC	R
GUT_GENOME095971_5	440950	5.5	5	GCCGAGCAGGTCG	F
GUT_GENOME095971_5	441098	10.5	5	GCCCGTCAGGACC	R
GUT_GENOME095971_5	441107	13.5	13	CAGCGGCAGGGTC	F
GUT_GENOME095971_5	441184	26	3	CGACCTTATCGGT	R
GUT_GENOME095971_5	441229	46	9.5	GGTTGTCAGAAAG	F
GUT_GENOME095971_5	441248	19.5	0.5	CAGTGCCAGACAA	R
GUT_GENOME095971_5	441256	73	9.5	GACAAAAAACGAA	R
GUT_GENOME095971_5	441287	9.5	0.5	CATAAGTGTATGT	R
GUT_GENOME095971_5	441323	22	13	TTGACGAGAGTCG	F
GUT_GENOME095971_5	441377	63	9	ATCGCTCCACAGC	R
GUT_GENOME095971_5	441396	33	6.5	AGCGGACAGGTAA	F
GUT_GENOME095971_5	441433	35.5	13	AAGGAACAGAGCC	R
GUT_GENOME095971_5	441489	16	2.5	TGGTACCAGCAAA	F
GUT_GENOME095971_5	441539	9	6.5	TCGGTAATGATGA	R
GUT_GENOME095971_5	441612	15	7	ATCGGACTTGCGA	F
GUT_GENOME095971_5	441616	10.5	1	TATGATCGGACTT	F
GUT_GENOME095971_5	441637	29	2.5	CGAAGCCGAATAG	R
GUT_GENOME095971_5	441656	19	2	GCAATGCCGGACA	F
GUT_GENOME095971_5	441661	12	2	CAGCGGCAATGCC	F
GUT_GENOME095971_5	441681	12.5	0.5	ATGTCGTCCGTGG	F
GUT_GENOME095971_5	441687	13	0.5	ATCAATATGTCGT	F
GUT_GENOME095971_5	441695	70	12	GTTCGATTATCAA	F
GUT_GENOME095971_5	441701	26	1	GCAGCGGTTCGAT	F
GUT_GENOME095971_5	441711	298	177	GCGCGCCAGCGCA	F
GUT_GENOME095971_5	441715	204	1	CATGGCGCGCCAG	F
GUT_GENOME095971_5	441731	205	1	ACGCCGTTACGCC	F
GUT_GENOME095971_5	441760	401.5	11	CGATTTCAGATTG	R
GUT_GENOME095971_5	441774	769.5	4	CGTTCAGCACGGC	R
GUT_GENOME095971_5	441782	1459.5	22.5	ACGGCGTCCCACT	R
GUT_GENOME095971_5	441788	167.5	1.5	TCCCACTGCGCTT	R
GUT_GENOME095971_5	441795	331.5	1	GCGCTTCGCTCAT	R
GUT_GENOME095971_5	441797	348	11	GCATGAGCGAAGC	F
GUT_GENOME095971_5	441799	176	4	TTCGCTCATGCGC	R
GUT_GENOME095971_5	441803	346	1.5	TGATGCGCATGAG	F
GUT_GENOME095971_5	441807	174	1	CTGATGATGCGCA	F
GUT_GENOME095971_5	441808	683.5	11.5	GCGCATCATCAGG	R
GUT_GENOME095971_5	441815	343	1	ATCAGGCCGTCTT	R
GUT_GENOME095971_5	441815	360.5	18.5	AAGACGGCCTGAT	F
GUT_GENOME095971_5	441827	689.5	22	TTGGTGATGCCGG	R
GUT_GENOME095971_5	441833	158	0.5	ATGCCGGCATTAT	R
GUT_GENOME095971_5	441844	588	17	ATTGACCAGAATG	R
GUT_GENOME095971_5	441852	802	17.5	GAATGTCGATGCG	R
GUT_GENOME095971_5	441859	533	90	GATGCGGCCGAAA	R
GUT_GENOME095971_5	441879	75.5	7.5	ATCGACCAGATCA	F
GUT_GENOME095971_5	441946	55	28.5	TACGCCCAGGGCG	R
GUT_GENOME095971_5	441950	12	1	CCCAGGGCGTTCA	R
GUT_GENOME095971_5	441961	11	0.5	CAGCTCCTCCTCC	R
GUT_GENOME095971_5	442012	10.5	0.5	CGCGACGTTGGCT	R
GUT_GENOME095971_5	442028	18.5	5.5	TCTTTTGCAAACT	R
GUT_GENOME095971_5	442060	8	4	GATGCCCCTGGCT	R
GUT_GENOME095971_5	442063	20	17.5	CGCAGCCAGGGGC	F
GUT_GENOME095971_5	442151	18	8	TTTATCCGTAATA	R
GUT_GENOME095971_5	442181	10	1	AAATCCGGCCCGC	R
GUT_GENOME095971_5	442185	9	1	CCGGCCCGCGTCG	R
GUT_GENOME095971_5	442213	21	7	AAGGTGCCCGTTC	R
GUT_GENOME095971_5	442368	4.5	1.5	TTCATGATCGATA	F
GUT_GENOME095971_5	442421	2.5	1.5	AACCGTCAGATGC	R
GUT_GENOME095971_5	442498	3.5	2.5	GTTGGTCAGTACG	F
GUT_GENOME095971_5	442509	7.5	3	TCCGCATACTTGT	F
GUT_GENOME095971_5	442514	9	1.5	AACCCTCCGCATA	F
GUT_GENOME095971_5	442520	33	3	CAGGATAACCCTC	F
GUT_GENOME095971_5	442550	12	5.5	GGTTGTCAGGTGG	R
GUT_GENOME095971_5	442558	12.5	3.5	GGTGGTGGATAAG	R
GUT_GENOME095971_5	442626	3	2.5	ACGTACAGCCCCA	R
GUT_GENOME095971_5	442633	39	10	GCCGGAGTGGGGC	F
GUT_GENOME095971_5	442638	12.5	2	TGTGCGCCGGAGT	F
GUT_GENOME095971_5	442642	27.5	1.5	GGCCTGTGCGCCG	F
GUT_GENOME095971_5	442668	39.5	6	AGCACGGCGAAGA	F
GUT_GENOME095971_5	442675	98	6.5	GGGTTTCAGCACG	F
GUT_GENOME095971_5	442683	27	0.5	GTATCGCCGGGTT	F
GUT_GENOME095971_5	442690	30	3	CATGAACGTATCG	F
GUT_GENOME095971_5	442708	290.5	81	GTGCGCCAGATCG	F
GUT_GENOME095971_5	442748	111	2.5	GTGAATATGTCGG	R
GUT_GENOME095971_5	442750	109.5	1	ACCCGACATATTC	F
GUT_GENOME095971_5	442756	325	3.5	GTCGGGTACCTAT	R
GUT_GENOME095971_5	442771	211	3.5	CAAAGCCATCGGT	R
GUT_GENOME095971_5	442777	304.5	4.5	CATCGGTTACCAG	R
GUT_GENOME095971_5	442781	239.5	29.5	GGTTACCAGCTCG	R
GUT_GENOME095971_5	442791	204	1.5	TCGATCCGAAGAC	R
GUT_GENOME095971_5	442799	199.5	1.5	AAGACCGAGCGCG	R
GUT_GENOME095971_5	442809	65.5	6.5	GCGTGGATTACGA	R
GUT_GENOME095971_5	442822	214	15	CGATATGGAGCGC	R
GUT_GENOME095971_5	442828	158	11.5	GGAGCGCAAGGCT	R
GUT_GENOME095971_5	442833	55	15	GCAAGGCTCTGGA	R
GUT_GENOME095971_5	442837	41	4	GTGCTCCAGAGCC	F
GUT_GENOME095971_5	442844	42.5	2	GAGCACAAACCCA	R
GUT_GENOME095971_5	442851	50	7.5	AACCCAAGCTTAT	R
GUT_GENOME095971_5	442855	27.5	3	GACGATAAGCTTG	F
GUT_GENOME095971_5	442857	50.5	6.5	AGCTTATCGTCGG	R
GUT_GENOME095971_5	442890	8.5	1	GTGAGTGGGACTA	R
GUT_GENOME095971_5	442932	7.5	0.5	TAGGCGCCATCCT	R
GUT_GENOME095971_5	442957	7	0.5	GGCTCACACGGCC	R
GUT_GENOME095971_5	442961	6.5	0.5	CACACGGCCGGTC	R
GUT_GENOME095971_5	442969	7	1	AGCGATCAGACCG	F
GUT_GENOME095971_5	442970	7	0.5	GGTCTGATCGCTG	R
GUT_GENOME095971_5	442986	22	1.5	TTCTCGAGCAGAC	F
GUT_GENOME095971_5	442986	7.5	0.5	GTCTGCTCGAGAA	R
GUT_GENOME095971_5	443003	19.5	3.5	GTTAAGTATGCTC	R
GUT_GENOME095971_5	443006	5	1	TGTGAGCATACTT	F
GUT_GENOME095971_5	443019	22.5	3.5	GTAGAAGTCACGA	F
GUT_GENOME095971_5	443024	18.5	10	GGGTGGTAGAAGT	F
GUT_GENOME095971_5	443028	19	0.5	TTATGGGTGGTAG	F
GUT_GENOME095971_5	443059	23	4	GATAATACCGCCA	F
GUT_GENOME095971_5	443063	32.5	9.5	TCAGGATAATACC	F
GUT_GENOME095971_5	443084	79.5	7.5	GATTCTCGAAATC	F
GUT_GENOME095971_5	443094	142.5	17	AGTCCCCAGGGAT	F
GUT_GENOME095971_5	443100	116.5	1.5	GTCTTGAGTCCCC	F
GUT_GENOME095971_5	443106	66	7.5	TTCGGAGTCTTGA	F
GUT_GENOME095971_5	443112	133.5	1	ACGCCCTTCGGAG	F
GUT_GENOME095971_5	443135	67	6.5	ATGTCGCAGATCC	R
GUT_GENOME095971_5	443142	125	3	GAATTGAGGATCT	F
GUT_GENOME095971_5	443153	129	1.5	GGAATACGGCCGA	F
GUT_GENOME095971_5	443166	134	3.5	CCCTGGATACCGG	F
GUT_GENOME095971_5	443168	137.5	37	GGTATCCAGGGCG	R
GUT_GENOME095971_5	443174	105	5.5	GCGGACCGCCCTG	F
GUT_GENOME095971_5	443182	203	33.5	GTGCTCCAGCGGA	F
GUT_GENOME095971_5	443184	70.5	4.5	CGCTGGAGCACGT	R
GUT_GENOME095971_5	443196	66	2	TGATCGCAGCCAA	R
GUT_GENOME095971_5	443223	64.5	2	GCGAAGCGCTGGA	R
GUT_GENOME095971_5	443227	193	3.5	GGGATCCAGCGCT	F
GUT_GENOME095971_5	443229	65.5	4	CGCTGGATCCCAG	R
GUT_GENOME095971_5	443233	115	8.5	GGATCCCAGCTAC	R
GUT_GENOME095971_5	443243	208.5	5	TACAAGGAGTACC	R
GUT_GENOME095971_5	443249	204.5	26	GAGTACCAGAAGC	R
GUT_GENOME095971_5	443255	74.5	9.5	CAGAAGCAGGTGC	R
GUT_GENOME095971_5	443259	12.5	1	AGCAGGTGCAGAA	R
GUT_GENOME095971_5	443312	11.5	2.5	TACAAGATCGTTT	R
GUT_GENOME095971_5	443316	32	8	TCGGAAACGATCT	F
GUT_GENOME095971_5	443320	17.5	0.5	ACCCTCGGAAACG	F
GUT_GENOME095971_5	443330	44.5	9	GGTACGGACAACC	R
GUT_GENOME095971_5	443341	88.5	20.5	GAGCATCAGGTGG	F
GUT_GENOME095971_5	443369	29.5	2	AAGTTCCCCGAAC	R
GUT_GENOME095971_5	443375	71	8.5	CGGTCAGTTCGGG	F
GUT_GENOME095971_5	443389	134.5	13	CTCGGCCAGCTTA	F
GUT_GENOME095971_5	443396	157.5	4	GGCACTTCTCGGC	F
GUT_GENOME095971_5	443403	110.5	4	GCAACCAGGCACT	F
GUT_GENOME095971_5	443425	57.5	0.5	CTTGTTGGTGGTG	F
GUT_GENOME095971_5	443428	57.5	1	CACCAACAAGAAC	R
GUT_GENOME095971_5	443435	112.5	1.5	AAGAACATGGTGC	R
GUT_GENOME095971_5	443448	55	3	CGTTCGACAGTCG	R
GUT_GENOME095971_5	443465	120.5	21.5	CCGTTCCAGACTT	R
GUT_GENOME095971_5	443473	60.5	1.5	GACTTCGGGTCTG	R
GUT_GENOME095971_5	443490	120	16	TCGGTACTCCGGC	R
GUT_GENOME095971_5	443501	12.5	0.5	GCTATCACCACGC	R
GUT_GENOME095971_5	443531	32	4	AAGATGGAGGAGA	R
GUT_GENOME095971_5	443538	15	3.5	AGGAGATCGTAGC	R
GUT_GENOME095971_5	443546	4.5	4	GTAGCGCTGATCG	R
GUT_GENOME095971_5	443779	7	5.5	GTCGATCAGCTTC	F
GUT_GENOME095971_5	443851	30	9.5	GTCGCGGTAGATG	F
GUT_GENOME095971_5	443863	15.5	3	CACCCGCTTCAGC	R
GUT_GENOME095971_5	443870	13	0.5	TGTCGGGGCTGAA	F
GUT_GENOME095971_5	443878	13.5	0.5	CGGTGTCTTGTCG	F
GUT_GENOME095971_5	443884	17	3.5	CTTGTACGGTGTC	F
GUT_GENOME095971_5	443906	20	3	CAACGAAAGCCCC	F
GUT_GENOME095971_5	443912	20	1.5	TTCGTTGCTCCCC	R
GUT_GENOME095971_5	443918	85	5.5	TGCCACGGGGAGC	F
GUT_GENOME095971_5	443928	24	1.5	GCAAGAAAGGCGG	R
GUT_GENOME095971_5	443942	23.5	1	AGTAGCCCGAATA	F
GUT_GENOME095971_5	443985	29	5.5	TGCGACCAGGAGC	F
GUT_GENOME095971_5	443999	48	22.5	GGGCATCAGCTCA	R
GUT_GENOME095971_5	444019	12.5	1	GCTTTACTGTCCG	R
GUT_GENOME095971_5	444028	9	3.5	TTCCGGCAGCGGA	F
GUT_GENOME095971_5	444058	9	3.5	GGACGAGATCCTG	R
GUT_GENOME095971_5	444064	23.5	4.5	ATTGTCCAGGATC	F
GUT_GENOME095971_5	444065	9.5	0.5	ATCCTGGACAATG	R
GUT_GENOME095971_5	444073	16	4.5	CAATGGCGCGGAA	R
GUT_GENOME095971_5	444145	15.5	6	TTTCGGCAGACGC	F
GUT_GENOME095971_5	444166	10.5	4.5	CCCCGGCAGTCCG	R
GUT_GENOME095971_5	444204	6	5.5	ATGTCTATATCAC	R
GUT_GENOME095971_5	444524	10	5	GCTTTTTTCATAT	F
GUT_GENOME095971_5	444608	6	0.5	TAGAGATCCGTAT	F
GUT_GENOME095971_5	444614	10.5	4.5	ACGGCATAGAGAT	F
GUT_GENOME095971_5	444624	11.5	1	CGTACCCTTTACG	F
GUT_GENOME095971_5	444668	22.5	1	TTTCGGTCGAGCA	R
GUT_GENOME095971_5	444673	10.5	9.5	GTCGAGCAGGACG	R
GUT_GENOME095971_5	444696	19	15.5	GAAGACCAGACAG	F
GUT_GENOME095971_5	444727	21	4	GCTCCCCAGCGAT	F
GUT_GENOME095971_5	444779	37.5	7	TTAATCAGGGGTA	R
GUT_GENOME095971_5	444815	30.5	8.5	GTCTTGGTCTGAA	R
GUT_GENOME095971_5	444844	10	3.5	GGGGACCTCTCAC	R
GUT_GENOME095971_5	445044	37	28	TTGCACCAGCGGC	F
GUT_GENOME095971_5	445060	32	3	AGCCGGCAGGCAG	F
GUT_GENOME095971_5	445130	257	60.5	GATGCCCAGCGGA	F
GUT_GENOME095971_5	445145	186.5	1	ATCGGCGCAGGCT	F
GUT_GENOME095971_5	445150	93.5	7	GCGCCGATGATGC	R
GUT_GENOME095971_5	445158	86.5	1	GATGCTTTTTCAC	R
GUT_GENOME095971_5	445163	85.5	1	TTTTTCACGGCGA	R
GUT_GENOME095971_5	445170	87.5	1	CGGCGATGCGGAT	R
GUT_GENOME095971_5	445170	87.5	3	ATCCGCATCGCCG	F
GUT_GENOME095971_5	445178	86.5	2	CGGATGCGAACGT	R
GUT_GENOME095971_5	445183	316	13	GCGAACGTACCGT	R
GUT_GENOME095971_5	445187	71.5	3	ACGTACCGTATAA	R
GUT_GENOME095971_5	445192	261	13	CCGTATAATGTGA	R
GUT_GENOME095971_5	445201	55.5	0.5	GTGATTCGCGAGA	R
GUT_GENOME095971_5	445208	159.5	5.5	GCGAGAGCGGCGT	R
GUT_GENOME095971_5	445226	49.5	0.5	TCTTCGGCTCGAA	R
GUT_GENOME095971_5	445235	97.5	1.5	CGAAGTACATCGC	R
GUT_GENOME095971_5	445243	174	10.5	ATCGCCGGACAGC	R
GUT_GENOME095971_5	445257	36.5	1	CCGCGCGATGAAC	R
GUT_GENOME095971_5	445279	126	35	TATTTCTATTCGG	R
GUT_GENOME095971_5	445532	6.5	4.5	ATTGTCCAGCCGG	F
GUT_GENOME095971_5	445634	9.5	4.5	AGATTGCGGGTAG	R
GUT_GENOME095971_5	445709	4	3.5	CGCAACCTAAAGG	F
GUT_GENOME095971_5	445715	13	9	ATCAGCCGCAACC	F
GUT_GENOME095971_5	445719	15.5	2.5	AAGAATCAGCCGC	F
GUT_GENOME095971_5	445726	16	0.5	ATACAACAAGAAT	F
GUT_GENOME095971_5	445739	22	6	AATGACAAGACCG	F
GUT_GENOME095971_5	445743	24.5	2.5	GAGTAATGACAAG	F
GUT_GENOME095971_5	445768	36.5	13	CTTGGCCAGGTTG	R
GUT_GENOME095971_5	445782	44.5	8.5	GTGGACCAGCCCC	F
GUT_GENOME095971_5	445798	64	2	CAATAAAGGGCGC	F
GUT_GENOME095971_5	445824	36.5	4	ACGCCAGCAACTG	R
GUT_GENOME095971_5	445848	15	0.5	ATACCACGATCGG	R
GUT_GENOME095971_5	445858	14.5	6.5	CGGCATCAGGCAC	R
GUT_GENOME095971_5	445910	8	5	TTGCGTACCTGCT	R
GUT_GENOME095971_5	445914	29	17	GACGAGCAGGTAC	F
GUT_GENOME095971_5	445930	38	3	CTTGGCGATCACG	R
GUT_GENOME095971_5	445981	248	55	GACCGCCAGCAAC	F
GUT_GENOME095971_5	445986	73.5	1	GAAAAGACCGCCA	F
GUT_GENOME095971_5	445993	146.5	1	CTTTTCGTAGGTG	R
GUT_GENOME095971_5	446000	144.5	10.5	TAGGTGTGATCCG	R
GUT_GENOME095971_5	446006	62.5	0.5	CGACGCCGGATCA	F
GUT_GENOME095971_5	446006	62.5	1	TGATCCGGCGTCG	R
GUT_GENOME095971_5	446012	206.5	8	CCATCGCGACGCC	F
GUT_GENOME095971_5	446020	69.5	2	GATGGCGATGGTC	R
GUT_GENOME095971_5	446025	71.5	4	ATGCCGACCATCG	F
GUT_GENOME095971_5	446027	71.5	6.5	ATGGTCGGCATCT	R
GUT_GENOME095971_5	446035	199	2	CGACGCCGAGATG	F
GUT_GENOME095971_5	446046	133.5	3.5	CGATCAGGGCGAT	R
GUT_GENOME095971_5	446051	64	0.5	GTCCGATCGCCCT	F
GUT_GENOME095971_5	446054	232	15	GCGATCGGACCGT	R
GUT_GENOME095971_5	446059	55.5	0.5	CGGACCGTGTTTC	R
GUT_GENOME095971_5	446059	55.5	6.5	GAAACACGGTCCG	F
GUT_GENOME095971_5	446063	55	1	CCGTGTTTCATTT	R
GUT_GENOME095971_5	446070	109.5	1	GCCGCCGAAATGA	F
GUT_GENOME095971_5	446074	166	1.5	TTCGGCGGCAGGG	R
GUT_GENOME095971_5	446076	56.5	2.5	TACCCTGCCGCCG	F
GUT_GENOME095971_5	446081	56.5	0.5	AGGGCTACCCTGC	F
GUT_GENOME095971_5	446086	240	5	CGCAGAGGGCTAC	F
GUT_GENOME095971_5	446090	64	2.5	TCCACGCAGAGGG	F
GUT_GENOME095971_5	446091	179.5	12.5	CCTCTGCGTGGAT	R
GUT_GENOME095971_5	446101	108.5	2	GATCTCCTACATC	F
GUT_GENOME095971_5	446103	54.5	0.5	TGTAGGAGATCTC	R
GUT_GENOME095971_5	446109	172.5	4	CTCAAGGAGATCT	F
GUT_GENOME095971_5	446131	259	26.5	ACCTTCCAGCGCC	R
GUT_GENOME095971_5	446161	58.5	24	GCGTCCCAGGTAG	R
GUT_GENOME095971_5	446168	8.5	2	ACTTCATCTACCT	F
GUT_GENOME095971_5	446180	40.5	6	CCTACGCGCACAA	F
GUT_GENOME095971_5	446186	15.5	1	TCTTCACCTACGC	F
GUT_GENOME095971_5	446216	34	2	TGAACGACCGGAT	F
GUT_GENOME095971_5	446220	20	2.5	CGCCTGAACGACC	F
GUT_GENOME095971_5	446227	26	6	GGTGCTCCGCCTG	F
GUT_GENOME095971_5	446232	58	5	GAAGAGGTGCTCC	F
GUT_GENOME095971_5	446251	56	8.5	GGCGGGCAGATCG	R
GUT_GENOME095971_5	446279	22.5	0.5	ATCTTGCGCGAGC	R
GUT_GENOME095971_5	446300	22	4.5	TCGATCGTACCCT	R
GUT_GENOME095971_5	446306	17.5	0.5	GTACCCTTGACAC	R
GUT_GENOME095971_5	446323	27	7.5	GATCATCAGCGCC	R
GUT_GENOME095971_5	446329	9.5	8.5	CAGCGCCAGCATC	R
GUT_GENOME095971_5	446339	4	3	CGGTACTTACGAT	F
GUT_GENOME095971_5	446343	12.5	2.5	GTAACGGTACTTA	F
GUT_GENOME095971_5	446352	32.5	5	ACGGGACAGGTAA	F
GUT_GENOME095971_5	446360	12	0.5	AAGCCTTCACGGG	F
GUT_GENOME095971_5	446364	13	1	ACCAAAGCCTTCA	F
GUT_GENOME095971_5	446376	13.5	0.5	GGCGTGGCTTCGA	F
GUT_GENOME095971_5	446392	14	0.5	CGTAGGGCCTGAG	F
GUT_GENOME095971_5	446397	51	4	ATCCACGTAGGGC	F
GUT_GENOME095971_5	446410	39.16	2.66	TTCCGGCACTTAC	F
GUT_GENOME095971_5	446459	20.66	0.5	CAGATGCCATAGA	R
GUT_GENOME095971_5	446488	35.82	13.16	CTTGGCCAGCTCG	R
GUT_GENOME095971_5	446503	11	6.5	AGCGGCCAGCGTG	R
GUT_GENOME095971_5	446715	2	1.5	GACAACCGAGAGC	F
GUT_GENOME095971_5	446813	2	0.5	ATCTCCTTGAGCA	R
GUT_GENOME095971_5	446818	1.5	1	CTTGAGCATGAAG	R
GUT_GENOME095971_5	446821	16.5	8.5	GCACTTCATGCTC	F
GUT_GENOME095971_5	446850	193	74	ATCTCCCAGCTCG	F
GUT_GENOME095971_5	446865	252.5	2	AAGTTGCAGCTCA	F
GUT_GENOME095971_5	446886	87	2	GAGAGCAAGATCG	F
GUT_GENOME095971_5	446891	87	7.5	TTGCTCTCCTGGT	R
GUT_GENOME095971_5	446895	252.5	10	GACAACCAGGAGA	F
GUT_GENOME095971_5	446896	172.5	9	CTCCTGGTTGTCG	R
GUT_GENOME095971_5	446919	80.5	0.5	TCTTCAGCGGGTG	R
GUT_GENOME095971_5	446924	257	9	GCAACCACCCGCT	F
GUT_GENOME095971_5	446928	89	0.5	GGTGGTTGCGATC	R
GUT_GENOME095971_5	446936	412.5	15	CGATCCATGACCA	R
GUT_GENOME095971_5	446945	277	14	ACCACTACCTCGC	R
GUT_GENOME095971_5	446960	59.5	4	TCATTGACATAGA	R
GUT_GENOME095971_5	446964	55.5	1	TGACATAGACGAT	R
GUT_GENOME095971_5	446990	303.5	11.5	TCCACGATCGACG	R
GUT_GENOME095971_5	446998	141.5	25	CGACGCCGCGTCC	R
GUT_GENOME095971_5	447002	98	18	CATCGGACGCGGC	F
GUT_GENOME095971_5	447010	66.5	12	CGATGCCAGGAAA	R
GUT_GENOME095971_5	447010	76	3	TTTCCTGGCATCG	F
GUT_GENOME095971_5	447031	28	1	CGGTATCGGCGAC	F
GUT_GENOME095971_5	447043	80	5	GATGACCATCGGG	R
GUT_GENOME095971_5	447052	81	30	CCGCAGCAGCCCG	F
GUT_GENOME095971_5	447063	57	1	ATCGCGGCACGCC	F
GUT_GENOME095971_5	447122	57	8	CCGATCACCTGCT	R
GUT_GENOME095971_5	447141	160	11.5	GCCGTCCAGCAAG	F
GUT_GENOME095971_5	447151	100	24	GGCCTCCAGCAAC	R
GUT_GENOME095971_5	447157	95.5	13	CAGCAACGTGCAG	R
GUT_GENOME095971_5	447183	23.5	3	GGATGTATTCGAT	R
GUT_GENOME095971_5	447194	20.5	8.5	ATCAGATTGACCA	R
GUT_GENOME095971_5	447201	32	6	TGACCAGTACCTC	R
GUT_GENOME095971_5	447249	12.5	6.5	GAGGCGCTGATCG	F
GUT_GENOME095971_5	447266	13	0.5	ATTACCGGGTGTT	F
GUT_GENOME095971_5	447283	43	2	CAATGGTATCATC	F
GUT_GENOME095971_5	447332	32.5	1.5	TCAACGCCCATCC	F
GUT_GENOME095971_5	447341	17	0.5	CGAACGACATCAA	F
GUT_GENOME095971_5	447358	17	0.5	GCCGTGTGTCGCC	R
GUT_GENOME095971_5	447376	16.5	0.5	GGTGTGGGCGATG	R
GUT_GENOME095971_5	447389	87	17	ACGGAACGATCGG	F
GUT_GENOME095971_5	447397	54	13	TCCGTCCAGATCC	R
GUT_GENOME095971_5	447429	39.5	1	CCAAATCGGCGAC	R
GUT_GENOME095971_5	447482	28	9	TCGCACTGGTCAA	F
GUT_GENOME095971_5	447531	47	11	GAAGTCCTTTTAT	R
GUT_GENOME095971_5	447538	22	16.5	TTTTATCAGAATG	R
GUT_GENOME095971_5	448330	13.5	13	CTCCGACCGATAT	F
GUT_GENOME095971_5	448345	13.5	0.5	ACGTAGGGCATAC	R
GUT_GENOME095971_5	448455	13	10	GGGAACCAGACGC	R
GUT_GENOME095971_5	448531	65	16	ACGGCATTTGGGG	F
GUT_GENOME095971_5	448535	20	1	GTGAACGGCATTT	F
GUT_GENOME095971_5	448539	21	1	CGACGTGAACGGC	F
GUT_GENOME095971_5	448550	22	1	CGCCCCTCGCTCG	F
GUT_GENOME095971_5	448592	23	1	GAGGGCGAAGCGG	F
GUT_GENOME095971_5	448633	32	9	ACCTTACAGAATA	F
GUT_GENOME095971_5	448680	42	23	GGCCGTCAGCTCG	R
GUT_GENOME095971_5	448684	16.5	7.5	TGCGCGAGCTGAC	F
GUT_GENOME095971_5	448706	25.5	9	ATTCCGGGCTTCT	F
GUT_GENOME095971_5	448758	58.5	24.5	GCGGGCCAGGACA	R
GUT_GENOME095971_5	448883	3	2	TCGATGCAGATAC	F
GUT_GENOME095971_5	448924	14	7.5	TCAAGGCAGACAT	F
GUT_GENOME095971_5	448952	83	19	AAGTTCTGCGCCG	F
GUT_GENOME095971_5	448957	30	0.5	TCTACAAGTTCTG	F
GUT_GENOME095971_5	448968	32.5	2.5	GTCGCCCAGCCTC	F
GUT_GENOME095971_5	448968	59	6.5	GAGGCTGGGCGAC	R
GUT_GENOME095971_5	448974	29.5	3.5	GATCGGGTCGCCC	F
GUT_GENOME095971_5	448980	30	0.5	GGAAGAGATCGGG	F
GUT_GENOME095971_5	448992	68	7	GCTCGAAGGCGAG	F
GUT_GENOME095971_5	449003	37.5	0.5	GTGAAATTCCTGC	F
GUT_GENOME095971_5	449007	43	5.5	CAATGTGAAATTC	F
GUT_GENOME095971_5	449011	49.5	6.5	CCTGCAATGTGAA	F
GUT_GENOME095971_5	449015	49.5	0.5	CATTGCAGGGCAG	R
GUT_GENOME095971_5	449022	228.5	11.5	CGACAGCCTGCCC	F
GUT_GENOME095971_5	449026	61	0.5	CGACCGACAGCCT	F
GUT_GENOME095971_5	449030	121.5	2	TGTCGGTCGCGCA	R
GUT_GENOME095971_5	449072	147.5	26.5	AAAGGCCAGCTTT	F
GUT_GENOME095971_5	449089	167.5	2	TCGTCCGCACCCC	R
GUT_GENOME095971_5	449101	120	51.5	CGGCACCAGATGC	R
GUT_GENOME095971_5	449146	31	4	GTGCGCCATTCGT	R
GUT_GENOME095971_5	449156	31.5	4.5	GATCCGGTGGACG	F
GUT_GENOME095971_5	449160	90	4.5	CACCGGATCGACC	R
GUT_GENOME095971_5	449174	53.5	4	GCATCACGTCGTA	R
GUT_GENOME095971_5	449179	23	1.5	ACGTCGTAGTGGC	R
GUT_GENOME095971_5	449183	61	17.5	TACGGCCACTACG	F
GUT_GENOME095971_5	449188	39	8.5	TGGCCGTACACCA	R
GUT_GENOME095971_5	449211	59.5	1	GGCTTTGGGATCG	R
GUT_GENOME095971_5	449219	83	3.5	GATCGACGATTCG	R
GUT_GENOME095971_5	449274	50.5	17	GGCATGGTCGGCA	R
GUT_GENOME095971_5	449279	8.5	0.5	GGTCGGCACCGGC	R
GUT_GENOME095971_5	449304	8	3.5	AGCGGCCAGCCAT	R
GUT_GENOME095971_5	449438	5	0.5	AATTCCATGGATA	F
GUT_GENOME095971_5	449454	6	1	ACTCACCAAATAA	F
GUT_GENOME095971_5	449460	18	12	ATACGTACTCACC	F
GUT_GENOME095971_5	449474	18.5	0.5	GAACTCGCAGACC	F
GUT_GENOME095971_5	449532	38.5	1	CAAGGTGGAGGAA	F
GUT_GENOME095971_5	449538	21	1.5	GTACTACAAGGTG	F
GUT_GENOME095971_5	449580	21	13.5	GGCGCGCAGCGTC	R
GUT_GENOME095971_5	449586	10.5	5	CAGCGTCAGCAGG	R
GUT_GENOME095971_5	449636	2.5	2	GCTCTTCAGAACG	R
GUT_GENOME095971_5	449655	48	43.5	GAATTCCAGCTAT	F
GUT_GENOME095971_5	449708	44	2	CGATGCCCGGGCA	R
GUT_GENOME095971_5	449717	107	11	GGCAGTCCGCAGC	R
GUT_GENOME095971_5	449723	82	13	CCGCAGCAGGAAA	R
GUT_GENOME095971_5	449747	18	4	AAGTTCCCTGGTA	R
GUT_GENOME095971_5	449750	56.5	24.5	GACTACCAGGGAA	F
GUT_GENOME095971_5	449784	38.5	6	CATGTCGGGTACC	R
GUT_GENOME095971_5	449791	60	15	GGTACCCCGGCAG	R
GUT_GENOME095971_5	449795	64.5	5.5	ACGACTGCCGGGG	F
GUT_GENOME095971_5	449801	24	1	CAAAAGACGACTG	F
GUT_GENOME095971_5	449812	24	2.5	TGGCGGGAGTTTC	R
GUT_GENOME095971_5	449830	23.5	2	TGCTGACAGCCTG	F
GUT_GENOME095971_5	449843	23.5	5.5	TAATTGCGGCAGC	R
GUT_GENOME095971_5	449848	39.5	3	TACTCGCTGCCGC	F
GUT_GENOME095971_5	449857	21	1	AGTATCAATAAAA	R
GUT_GENOME095971_5	449873	20	5.5	TTTTCATCGATTT	R
GUT_GENOME095971_5	449891	14.5	2	TTACAAATTTGTT	R
GUT_GENOME095971_5	449898	12.5	0.5	TTTGTTTTATTTC	R
GUT_GENOME095971_5	449923	26	10	CCGGGCCAGCGCA	R
GUT_GENOME095971_5	449979	2	1	TCGGTTCCGTATT	R
GUT_GENOME095971_5	450045	1.5	0.5	AAGGTGAACGATG	F
GUT_GENOME095971_5	450064	2	0.5	ATCCCGTTATGCC	F
GUT_GENOME095971_5	450164	3	1	TGACCGAGCTGCG	F
GUT_GENOME095971_5	450190	6.5	2	TTCGGCCAGATAG	R
GUT_GENOME095971_5	450248	9.5	7	TCTACCCCGAACT	F
GUT_GENOME095971_5	450286	19.5	2	CGGGGCCGTCATC	F
GUT_GENOME095971_5	450294	11	1	AAAGAGGTCGGGG	F
GUT_GENOME095971_5	450309	11.5	0.5	GTAGTCGCCAAGA	F
GUT_GENOME095971_5	450312	11.5	8	TGGCGACTACATT	R
GUT_GENOME095971_5	450383	64.5	15.5	CTTCGAGAGCTTT	F
GUT_GENOME095971_5	450392	40.5	1.5	ATCTGAGCTCTTC	F
GUT_GENOME095971_5	450396	21	0.5	TCGAATCTGAGCT	F
GUT_GENOME095971_5	450406	26.5	5.5	CAATACGGTGTCG	F
GUT_GENOME095971_5	450411	54.5	1	ACCGGCAATACGG	F
GUT_GENOME095971_5	450422	157.5	9	TCTCCCGCAAAAC	F
GUT_GENOME095971_5	450422	69	3.5	GTTTTGCGGGAGA	R
GUT_GENOME095971_5	450429	72	5	TATATCCTCTCCC	F
GUT_GENOME095971_5	450436	39.5	1.5	GGCGGACTATATC	F
GUT_GENOME095971_5	450446	131.5	6.5	TGGTCGCCGTGGC	F
GUT_GENOME095971_5	450455	98.5	5.5	AATATACGCTGGT	F
GUT_GENOME095971_5	450482	56.5	5	GCGAAGACGGCTC	F
GUT_GENOME095971_5	450486	129.5	8.5	GTCAGCGAAGACG	F
GUT_GENOME095971_5	450490	67.5	2.5	CTTCGTCAGCGAA	F
GUT_GENOME095971_5	450497	148	11	GGCTGGCCTTCGT	F
GUT_GENOME095971_5	450499	156.5	11	GAAGGCCAGCCGA	R
GUT_GENOME095971_5	450504	223.5	15	GTGGATCGGCTGG	F
GUT_GENOME095971_5	450511	257	2.5	TCCCGATGTGGAT	F
GUT_GENOME095971_5	450530	87	0.5	ATCTGGGCGTAGT	F
GUT_GENOME095971_5	450532	236	59	TACGCCCAGATCG	R
GUT_GENOME095971_5	450550	28	0.5	TTCGCGGACGATC	R
GUT_GENOME095971_5	450564	31	3.5	GAAATATCGAAGG	F
GUT_GENOME095971_5	450578	61	4.5	GTCAGGTTCTCGG	R
GUT_GENOME095971_5	450614	27.5	1	CGACCGGAGAGTT	F
GUT_GENOME095971_5	450638	29	1.5	AAGTCGTGGAGCT	F
GUT_GENOME095971_5	450639	29	2.5	GCTCCACGACTTC	R
GUT_GENOME095971_5	450652	56	23.5	ACATCCCAACTCC	R
GUT_GENOME095971_5	450656	7	4	TGCGGGAGTTGGG	F
GUT_GENOME095971_5	450661	20	4	GCTGTTGCGGGAG	F
GUT_GENOME095971_5	450716	55.5	4.5	ACTTCAAGGTGAT	F
GUT_GENOME095971_5	450725	16	0.5	GGAAACGGCACTT	F
GUT_GENOME095971_5	450731	38	5.5	CCGTGCGGAAACG	F
GUT_GENOME095971_5	450751	22	2	ATCGACCAGCGGC	R
GUT_GENOME095971_5	450763	31.5	9	CAGGGCCAATACC	R
GUT_GENOME095971_5	450767	12	1	GTCGGGTATTGGC	F
GUT_GENOME095971_5	450795	12.5	0.5	CGGGAATCTTACA	F
GUT_GENOME095971_5	450799	12.5	0.5	AGATTCCCGCGAA	R
GUT_GENOME095971_5	450801	56.5	7.5	GTTTCGCGGGAAT	F
GUT_GENOME095971_5	450812	20	0.5	TCGGCAAGGTCGT	F
GUT_GENOME095971_5	450860	40.5	1	TCGGCCAGCGCCA	R
GUT_GENOME095971_5	450865	24	18.5	CAGCGCCAGCACC	R
GUT_GENOME095971_5	450906	36	17	AATGCCGAGGGAG	F
GUT_GENOME095971_5	450911	18.5	0.5	TCCTGAATGCCGA	F
GUT_GENOME095971_5	450920	19	0.5	CCCTGAAGCTCCT	F
GUT_GENOME095971_5	450922	19	1	GAGCTTCAGGGCG	R
GUT_GENOME095971_5	451054	19.5	17.5	GCAGCCCAGCAGC	R
GUT_GENOME095971_5	451869	53.5	50.5	GATCTCCAGGTCG	F
GUT_GENOME095971_5	451908	51	1.5	TTGGAGCGATTTG	R
GUT_GENOME095971_5	451940	49.5	2.5	TCGATGCGGATCC	R
GUT_GENOME095971_5	451953	154	10.5	CTCGGCCAGCGAA	F
GUT_GENOME095971_5	451980	109.5	6	AACCATCGAAGGC	R
GUT_GENOME095971_5	451988	51	0.5	AAGGCATCACCAT	R
GUT_GENOME095971_5	451994	99	5	TCACCATCGCCGC	R
GUT_GENOME095971_5	452000	116.5	12.5	TCGCCGCCCCCGG	R
GUT_GENOME095971_5	452011	33	6	GGCTTCTATGCGC	R
GUT_GENOME095971_5	452018	79	16.5	ATGCGCCGCAGGG	R
GUT_GENOME095971_5	452030	26.5	3	CGCACCCAGCGTC	F
GUT_GENOME095971_5	452063	13.5	0.5	ATCTGAACGAGAA	R
GUT_GENOME095971_5	452089	13	2	GACTATCACGGAC	R
GUT_GENOME095971_5	452099	23	8	GACGCCGGGTCAC	R
GUT_GENOME095971_5	452138	3	2	TGGCCGGGCTGGC	R
GUT_GENOME095971_5	452142	3	2	AGCGGCCAGCCCG	F
GUT_GENOME095971_5	452163	3	0.5	CCACAAAGCCGCC	R
GUT_GENOME095971_5	452171	2.5	0.5	CCGCCACGATCTG	R
GUT_GENOME095971_5	452177	12.5	7.5	ATCGTACAGATCG	F
GUT_GENOME095971_5	452247	9.5	0.5	GATGATTCAGACG	R
GUT_GENOME095971_5	452285	9	4.5	AACCGACCGGATT	R
GUT_GENOME095971_5	452538	10.5	6	CGTGGCCAGGAGA	F
GUT_GENOME095971_5	452637	18	7.5	CAGATCGGAAGTA	F
GUT_GENOME095971_5	452639	18	10.5	CTTCCGATCTGGA	R
GUT_GENOME095971_5	452643	39.5	22	GGTTTCCAGATCG	F
GUT_GENOME095971_5	452678	58	1.5	TGGACGGCGTCGA	R
GUT_GENOME095971_5	452693	47.5	19.5	GCGAAGGCACCAT	R
GUT_GENOME095971_5	452702	22.5	7.5	CCATCGCAGCTCC	R
GUT_GENOME095971_5	452727	4	3	CAGCGAATCGAGC	F
GUT_GENOME095971_5	452741	42.5	12.5	TCGGCGAACTCCT	F
GUT_GENOME095971_5	452752	17	0.5	TCAGAGGCATTTC	F
GUT_GENOME095971_5	452758	52	10.5	CGATCGTCAGAGG	F
GUT_GENOME095971_5	452764	28	0.5	TCACTTCGATCGT	F
GUT_GENOME095971_5	452770	31.5	3.5	GATCGTTCACTTC	F
GUT_GENOME095971_5	452776	60.5	3	AACGATCAGAACT	R
GUT_GENOME095971_5	452832	46	22	CGGCGCCAGCGCC	R
GUT_GENOME095971_5	452872	6.5	0.5	TCGGCCGATTGCA	R
GUT_GENOME095971_5	452892	11.5	5.5	GACGCTCGATGTG	R
GUT_GENOME095971_5	452907	14	10.5	GTTCACCAGCACG	F
GUT_GENOME095971_5	452984	11	2	ATATCAACCTGGC	R
GUT_GENOME095971_5	452988	27.5	8.5	AGGGGCCAGGTTG	F
GUT_GENOME095971_5	452990	17.5	0.5	ACCTGGCCCCTTC	R
GUT_GENOME095971_5	453010	33.5	1	ACATTCGTGGGTA	R
GUT_GENOME095971_5	453019	16	2	GGTACCGACGCCC	R
GUT_GENOME095971_5	453026	70	6	AGCTTGTGGGCGT	F
GUT_GENOME095971_5	453032	41.5	1	TTCACCAGCTTGT	F
GUT_GENOME095971_5	453039	21	0.5	GGTGAAATACGAG	R
GUT_GENOME095971_5	453056	56	7	AAACCGCTAATGA	R
GUT_GENOME095971_5	453065	16	2.5	GAAGCCACTTCAT	F
GUT_GENOME095971_5	453073	16.5	0.5	TGAACGACGAAGC	F
GUT_GENOME095971_5	453079	20.5	4	GCAGGATGAACGA	F
GUT_GENOME095971_5	453087	40	2.5	CCTGCCCAAGAAG	R
GUT_GENOME095971_5	453099	34.5	3.5	GCCGGCCAACCTG	R
GUT_GENOME095971_5	453104	14.5	0.5	CCAACCTGCTCAA	R
GUT_GENOME095971_5	453175	29	13.5	ATGTTCCAGCTCA	R
GUT_GENOME095971_5	453290	134.5	32	CCATTGACCAGTT	F
GUT_GENOME095971_5	453297	33	0.5	CTTGATGCCATTG	F
GUT_GENOME095971_5	453306	33.5	0.5	GGCCACACGCTTG	F
GUT_GENOME095971_5	453311	35	1.5	CAGACGGCCACAC	F
GUT_GENOME095971_5	453324	36.5	1.5	CGTGGGGTTCGAG	F
GUT_GENOME095971_5	453338	44	7.5	CGGATCAGGTTGG	F
GUT_GENOME095971_5	453353	47.5	3.5	TCGGCGATGTCCA	F
GUT_GENOME095971_5	453359	153.5	5.5	CGGTTGTCGGCGA	F
GUT_GENOME095971_5	453371	205	18	GTAAGGTTGATCC	F
GUT_GENOME095971_5	453384	139	10	GGCGCAGGACATC	R
GUT_GENOME095971_5	453391	61	0.5	GACATCGATTTCT	R
GUT_GENOME095971_5	453399	129.5	8	CGATACCGAGAAA	F
GUT_GENOME095971_5	453405	141	2.5	GTTGGCCGATACC	F
GUT_GENOME095971_5	453439	151.5	69.5	GAAGGTCAGAATA	R
GUT_GENOME095971_5	453725	234	55	CATAACCTTGACC	F
GUT_GENOME095971_5	453730	177	4.5	TCGGGCATAACCT	F
GUT_GENOME095971_5	453737	126	2.5	CTCGCCGTCGGGC	F
GUT_GENOME095971_5	453741	64	0.5	TCTCCTCGCCGTC	F
GUT_GENOME095971_5	453746	290.5	13.5	GACGATCTCCTCG	F
GUT_GENOME095971_5	453752	78.5	1	CGTACGGACGATC	F
GUT_GENOME095971_5	453756	79.5	7	GTCCGTACGCGGC	R
GUT_GENOME095971_5	453758	239.5	9	CCGCCGCGTACGG	F
GUT_GENOME095971_5	453762	164.5	2	TGATCCGCCGCGT	F
GUT_GENOME095971_5	453778	84.5	0.5	ATCGGCATTCCCG	F
GUT_GENOME095971_5	453792	261.5	4	TAGCTTCGGCCGG	F
GUT_GENOME095971_5	453800	490.5	14	AATGGCCGTAGCT	F
GUT_GENOME095971_5	453804	104	1.5	CGTGAATGGCCGT	F
GUT_GENOME095971_5	453810	216.5	4	TAATGCCGTGAAT	F
GUT_GENOME095971_5	453873	223.5	108	TTGGCCCAGTTTA	R
GUT_GENOME095971_5	453926	8.5	8	CATCGGCAGATCG	F
GUT_GENOME095971_5	453935	13	4.5	CTCGACCAGCATC	F
GUT_GENOME095971_5	453969	31	8.5	GACGTGGATTTCC	R
GUT_GENOME095971_5	453974	8	1.5	GGATTTCCGCAAA	R
GUT_GENOME095971_5	453994	3	1	TCATCGACGTGCA	R
GUT_GENOME095971_5	454035	7.5	7	CCGCCACCAGCGT	F
GUT_GENOME095971_5	454066	12	4.5	GCGAGATCCTTGC	F
GUT_GENOME095971_5	454082	12.5	0.5	GGCCGAATGGGCA	F
GUT_GENOME095971_5	454128	12.5	9	AAAGCCCAGTTGG	R
GUT_GENOME095971_5	454172	4	0.5	TTCAGCCAGAGCC	F
GUT_GENOME095971_5	454236	10.5	1.5	GAAAAAGGGGAAG	R
GUT_GENOME095971_5	454283	3.5	1	AACCTCCGCGACC	F
GUT_GENOME095971_5	454284	3.5	1	GTCGCGGAGGTTT	R
GUT_GENOME095971_5	454315	45.5	12.5	ATCCAGGAGTAAT	F
GUT_GENOME095971_5	454319	16	1	CATCATCCAGGAG	F
GUT_GENOME095971_5	454321	31.5	1.5	CCTGGATGATGAA	R
GUT_GENOME095971_5	454323	15	0.5	CGTTCATCATCCA	F
GUT_GENOME095971_5	454329	33.5	3	AATCGCCGTTCAT	F
GUT_GENOME095971_5	454344	18	1	CCGCTCTATACCA	R
GUT_GENOME095971_5	454359	17.5	0.5	CGGTAATAATTTT	F
GUT_GENOME095971_5	454363	18.5	1	ATTTCGGTAATAA	F
GUT_GENOME095971_5	454378	21	2.5	TTCTCCCGGCAGC	F
GUT_GENOME095971_5	454406	111	12	CTTCAGCATAGTC	F
GUT_GENOME095971_5	454420	65	2.5	AACTGTGTTGTAC	R
GUT_GENOME095971_5	454464	54.5	21	TATGCCCAGGAGC	R
GUT_GENOME095971_5	454468	12.5	2.5	TGCGGCTCCTGGG	F
GUT_GENOME095971_5	454475	13	0.5	GATAGACTGCGGC	F
GUT_GENOME095971_5	454493	30	3	GATCGTCTGCGAT	F
GUT_GENOME095971_5	454502	16.5	0.5	GATATAAACGATC	F
GUT_GENOME095971_5	454514	16.5	6	CAACGGTGCAAAA	R
GUT_GENOME095971_5	454522	13	2.5	ACATAGTATTTTG	F
GUT_GENOME095971_5	454528	13.5	0.5	TTGTGGACATAGT	F
GUT_GENOME095971_5	454539	14	0.5	CGTGCCGGACGTT	F
GUT_GENOME095971_5	454545	15	1	TTTCCCCGTGCCG	F
GUT_GENOME095971_5	454560	32.5	1.5	CCAGCGAATAGAG	F
GUT_GENOME095971_5	454565	122.5	22	TTTGGCCAGCGAA	F
GUT_GENOME095971_5	454574	40	1.5	TCCATAGGTTTTG	F
GUT_GENOME095971_5	454596	79.5	3	CAGGTGATCGCCG	R
GUT_GENOME095971_5	454605	37	1	GCCGCCGAAAATC	R
GUT_GENOME095971_5	454614	91.5	9.5	AATCCGCAGCTCG	R
GUT_GENOME095971_5	454628	26.5	0.5	TCAAGGGCTCAAA	R
GUT_GENOME095971_5	454638	26.5	0.5	TCTGGTCGGCTTT	F
GUT_GENOME095971_5	454641	58	20	GCCGACCAGAGCC	R
GUT_GENOME095971_5	454644	11	4.5	TAAGGCTCTGGTC	F
GUT_GENOME095971_5	454647	11	0.5	CAGAGCCTTAAAA	R
GUT_GENOME095971_5	454653	10.5	0.5	CTTAAAATCCCGG	R
GUT_GENOME095971_5	454657	18.5	2	AAATCCCGGTCGT	R
GUT_GENOME095971_5	454663	8	0.5	CGGTCGTGGAAAC	R
GUT_GENOME095971_5	454689	10.5	5	CAGGAGCAGCTTT	R
GUT_GENOME095971_5	454705	2.5	0.5	CTAAAAAGCTGAA	R
GUT_GENOME095971_5	454709	5.5	3.5	CTTCTTCAGCTTT	F
GUT_GENOME095971_5	454714	5.5	2	TGAAGAAGACCTT	R
GUT_GENOME095971_5	454788	3.5	0.5	TCGGTCGAAACCA	R
GUT_GENOME095971_5	454803	3	2.5	ATGGAGGACAATC	R
GUT_GENOME095971_5	454817	12	9.5	CGGATCCAGACCG	F
GUT_GENOME095971_5	454830	11	1	GTTTCAGGTGAAT	F
GUT_GENOME095971_5	454911	21.5	1.5	TGGGAGCAGTACA	R
GUT_GENOME095971_5	454924	9.5	9	AGGATCGCCTGAA	R
GUT_GENOME095971_5	454928	2.5	2	CAGGTTCAGGCGA	F
GUT_GENOME095971_5	454934	5	2.5	GGCAACCAGGTTC	F
GUT_GENOME095971_5	454974	4	1.5	GCTCCCGGGGAGA	R
GUT_GENOME095971_5	454989	7.5	1	ACAGCGCGTACAT	F
GUT_GENOME095971_5	454994	28.5	3	ACGGGACAGCGCG	F
GUT_GENOME095971_5	455001	22.5	1	CGAAGCGACGGGA	F
GUT_GENOME095971_5	455015	12	0.5	TTCAACCGTCGTA	F
GUT_GENOME095971_5	455027	49	6.5	CCGCTCCAGATTT	F
GUT_GENOME095971_5	455032	177.5	27.5	TTCAGCCGCTCCA	F
GUT_GENOME095971_5	455036	47	1	ACCGTTCAGCCGC	F
GUT_GENOME095971_5	455039	47	0.5	GCTGAACGGTATT	R
GUT_GENOME095971_5	455043	96.5	2	CTGAAATACCGTT	F
GUT_GENOME095971_5	455045	96	2	CGGTATTTCAGCG	R
GUT_GENOME095971_5	455047	144	2	TGCGCTGAAATAC	F
GUT_GENOME095971_5	455054	49.5	1	GAGGTCTTGCGCT	F
GUT_GENOME095971_5	455061	218.5	7.5	CCGAACGGAGGTC	F
GUT_GENOME095971_5	455066	175	2	ACTTCCCGAACGG	F
GUT_GENOME095971_5	455078	120.5	1.5	GACTTTCAGCATA	F
GUT_GENOME095971_5	455088	61	0.5	CATCGCCGGGGAC	F
GUT_GENOME095971_5	455108	61.5	0.5	CGGCTCGGTCGCG	F
GUT_GENOME095971_5	455121	122.5	3	GCGCCGGAAGAGC	R
GUT_GENOME095971_5	455132	58.5	0.5	GCGATTCGGACAG	R
GUT_GENOME095971_5	455135	119.5	2	GGGCTGTCCGAAT	F
GUT_GENOME095971_5	455136	112.5	8.5	TTCGGACAGCCCG	R
GUT_GENOME095971_5	455142	51.5	1.5	CAGCCCGAGCCAA	R
GUT_GENOME095971_5	455165	99.5	1	TACCTTGACGACG	R
GUT_GENOME095971_5	455175	144.5	2.5	ACGGTCGAACCCC	R
GUT_GENOME095971_5	455181	56.5	10	TCACCTGGGGTTC	F
GUT_GENOME095971_5	455181	91.5	43.5	GAACCCCAGGTGA	R
GUT_GENOME095971_5	455189	13	1.5	GGTGAAAGAGGTG	R
GUT_GENOME095971_5	455195	11.5	0.5	AGAGGTGGATTTT	R
GUT_GENOME095971_5	455204	12	1	CAATGCCAGAAAA	F
GUT_GENOME095971_5	455246	14.5	2.5	CATCGGCAACAAC	F
GUT_GENOME095971_5	455256	18	3.5	CGCCATCGGTCAT	F
GUT_GENOME095971_5	455268	26	11	GACAAACAGAATC	R
GUT_GENOME095971_5	455283	10.5	3.5	AATCGAGATAATT	F
GUT_GENOME095971_5	455307	10.5	1	TTTCTCCTGGGGC	R
GUT_GENOME095971_5	455313	8.5	0.5	CTGGGGCTTGAAA	R
GUT_GENOME095971_5	455331	13.5	3.5	AAGACCCAATACG	R
GUT_GENOME095971_5	455352	7	1	GTTCGGGTCGATC	R
GUT_GENOME095971_5	455419	25.5	7	GCCGCCCGAAAAT	F
GUT_GENOME095971_5	455423	14	1	GCGGGCCGCCCGA	F
GUT_GENOME095971_5	455428	15	1	ATCAAGCGGGCCG	F
GUT_GENOME095971_5	455428	15	3.5	CGGCCCGCTTGAT	R
GUT_GENOME095971_5	455437	39.5	2.5	GGGCCTACGATCA	F
GUT_GENOME095971_5	455444	82.5	4.5	GTAAACCGGGCCT	F
GUT_GENOME095971_5	455459	139.5	8.5	AGGAAGTTCCTCT	F
GUT_GENOME095971_5	455463	127	6	CGGCAGGAAGTTC	F
GUT_GENOME095971_5	455471	34	0.5	CCCGATTACGGCA	F
GUT_GENOME095971_5	455485	75	6	TACTCCTCGGCAT	F
GUT_GENOME095971_5	455495	41	1	CGGCACGGCATAC	F
GUT_GENOME095971_5	455500	81.5	2.5	CCGTGCCGGTCGT	R
GUT_GENOME095971_5	455516	216	10	ATCGGCCAGAGGC	F
GUT_GENOME095971_5	455522	50.5	2	CTTGACATCGGCC	F
GUT_GENOME095971_5	455529	51.5	1	CGACGTTCTTGAC	F
GUT_GENOME095971_5	455554	102.5	1	TGTTTCAGATGGC	R
GUT_GENOME095971_5	455568	120.5	44.5	CCGCCCCAGATGC	R
GUT_GENOME095971_5	455590	24.5	5	TCTTCGATTTTGG	F
GUT_GENOME095971_5	455602	20.5	1	CCCTGAGTCAGTT	F
GUT_GENOME095971_5	455604	10.5	1	CTGACTCAGGGTG	R
GUT_GENOME095971_5	455608	14	4.5	TGCTCACCCTGAG	F
GUT_GENOME095971_5	455620	14.5	0.5	GTAACCTGTTTGT	F
GUT_GENOME095971_5	455626	17.5	3	ATCAAGGTAACCT	F
GUT_GENOME095971_5	455649	18.5	0.5	AAGAACGACCGGG	R
GUT_GENOME095971_5	455649	18.5	1	CCCGGTCGTTCTT	F
GUT_GENOME095971_5	455653	18.5	0.5	AACTCCCGGTCGT	F
GUT_GENOME095971_5	455665	35.5	3	TCGAACGGGAAAT	R
GUT_GENOME095971_5	455674	16	0.5	GCAGCCAGAATTT	F
GUT_GENOME095971_5	455680	22.5	6.5	TGCAGTGCAGCCA	F
GUT_GENOME095971_5	455687	139	19	TACACCCTGCAGT	F
GUT_GENOME095971_5	455692	186.5	9	TAAGGTACACCCT	F
GUT_GENOME095971_5	455724	105	3	CCTTGACAGCGTA	F
GUT_GENOME095971_5	455739	62.5	45	GGCGACCAGGGGC	R
GUT_GENOME095971_5	455754	47	10	CCAGCAGCGACGA	F
GUT_GENOME095971_5	455798	28	1.5	GAGCGACAGCGGG	R
GUT_GENOME095971_5	455810	13.5	0.5	GTCCACTTCGAGC	F
GUT_GENOME095971_5	455825	85.16	39.33	GGCTGCCAGAATA	F
GUT_GENOME095971_5	455831	104.16	2.5	GGCAGCCATCGCT	R
GUT_GENOME095971_5	455836	50.33	0.5	CCATCGCTTCGGC	R
GUT_GENOME095971_5	455863	49.83	3.5	TAGCCCGCGGCAA	R
GUT_GENOME095971_5	455887	46.33	4	GTTTCACGATCGT	R
GUT_GENOME095971_5	455893	42.33	0.5	CGATCGTCGGCAA	R
GUT_GENOME095971_5	455903	77.16	7	CAATTCGCGTTGG	R
GUT_GENOME095971_5	455910	68.66	5.5	CGTTGGAACCGCT	R
GUT_GENOME095971_5	455923	28.83	0.5	TCGGGAACCTCGA	R
GUT_GENOME095971_5	455933	58.16	1	GAGCGCCCGATCG	F
GUT_GENOME095971_5	455934	81.99	6.5	GATCGGGCGCTCT	R
GUT_GENOME095971_5	455948	45.16	6.83	CTTCAAGGACCGG	R
GUT_GENOME095971_5	455957	45	6.5	CCGGCTCGTGCTC	R
GUT_GENOME095971_5	455965	43.5	13	GTCGAGAAGAGCA	F
GUT_GENOME095971_5	455968	63	3.5	TCTTCTCGACTTA	R
GUT_GENOME095971_5	455974	19	4.5	CGACTTATCACGC	R
GUT_GENOME095971_5	455981	15	0.5	GCGTTTGGCGTGA	F
GUT_GENOME095971_5	456019	19.5	4.5	ATGTAGTCGCTGT	F
GUT_GENOME095971_5	456046	19.5	0.5	CGTTGCCGTCGCT	R
GUT_GENOME095971_5	456057	21	2	GGTAAGAGTAGAG	F
GUT_GENOME095971_5	456069	101.5	8	CATCGTAACCCCG	F
GUT_GENOME095971_5	456073	29	0.5	GTTACGATGCGGC	R
GUT_GENOME095971_5	456100	29	0.5	GAATACATCGCCG	F
GUT_GENOME095971_5	456114	42.5	16	GACATCCAGTACG	R
GUT_GENOME095971_5	456168	13	12	ACGTTCCAGCAAA	R
GUT_GENOME095971_5	456208	13.5	12	CGCATCCAGTTTT	F
GUT_GENOME095971_5	456264	20	6.5	GGGTATTAAAGCC	F
GUT_GENOME095971_5	456290	20	0.5	AAAAAACGATCGA	R
GUT_GENOME095971_5	456303	33	6.5	GCGGCTCAGCGAG	R
GUT_GENOME095971_5	456324	14	1	GGCGAGCAGCGTA	F
GUT_GENOME095971_5	456335	14	9.5	CCTGCCACAGGGA	R
GUT_GENOME095971_5	456351	4.5	0.5	CATTACCCACATT	R
GUT_GENOME095971_5	456357	4	3	CCACATTTTTTCG	R
GUT_GENOME095971_5	456543	184	56.5	CTGCCCCAGATGT	F
GUT_GENOME095971_5	456550	58	0.5	TGATGGCCTGCCC	F
GUT_GENOME095971_5	456565	59	1	CGTTGAAATATTT	F
GUT_GENOME095971_5	456571	121.5	2.5	TCTTCCCGTTGAA	F
GUT_GENOME095971_5	456576	61.5	1	CGGGAAGAGCCTG	R
GUT_GENOME095971_5	456581	120	1.5	AGAGCCTGAAGCT	R
GUT_GENOME095971_5	456592	59.5	0.5	CCGTGATCCGCAG	F
GUT_GENOME095971_5	456597	62	2.5	CGCGACCGTGATC	F
GUT_GENOME095971_5	456610	196.5	4	GATCGACGTCGAA	F
GUT_GENOME095971_5	456618	312.5	19.5	TTTTGCGGGATCG	F
GUT_GENOME095971_5	456632	169	6.5	TGGATACTGCGAT	R
GUT_GENOME095971_5	456640	86	7	TGTTGTCGATCGC	F
GUT_GENOME095971_5	456643	86	1	ATCGACAACATTC	R
GUT_GENOME095971_5	456653	176	4.5	TGGTAGCACGGAA	F
GUT_GENOME095971_5	456655	236.5	23.5	CCGTGCTACCACA	R
GUT_GENOME095971_5	456660	190.5	6	CTACCACATGGAG	R
GUT_GENOME095971_5	456673	118.5	2	TGTTTCGAGAAGG	R
GUT_GENOME095971_5	456677	57.5	3.5	TCGAGAAGGTCGT	R
GUT_GENOME095971_5	456685	116.5	51.5	GTCGTCCAGGAGA	R
GUT_GENOME095971_5	456855	11.5	9	CTTTTCCAGAAGA	F
GUT_GENOME095971_5	456894	11.5	2	AGAGAATAACGAC	R
GUT_GENOME095971_5	456967	9.5	0.5	GCCGGCGGCTACC	R
GUT_GENOME095971_5	456972	9	1	CGGCTACCGTCGG	R
GUT_GENOME095971_5	456981	8	0.5	TCGGATCGTACGA	R
GUT_GENOME095971_5	456996	14.5	6.5	GAGTTCATAGCGG	R
GUT_GENOME095971_5	457002	1	0.5	ATAGCGGACACCG	R
GUT_GENOME095971_5	457246	1	0.5	CCCGATCAGATAG	F
GUT_GENOME095971_5	457273	30	26	GACGACCAGATTC	F
GUT_GENOME095971_5	457322	27	1.5	GATTACCGGCTGC	R
GUT_GENOME095971_5	457340	70	6.5	GGATTGCATGACG	R
GUT_GENOME095971_5	457345	19	1	GCATGACGAGTTC	R
GUT_GENOME095971_5	457362	35.5	4.5	TCCGTGTGACGGA	R
GUT_GENOME095971_5	457382	13.5	2	AAACAGGATGTCG	R
GUT_GENOME095971_5	457395	11.5	3	ATGCCGAGAAGGT	R
GUT_GENOME095971_5	457405	14.5	6	GGTGAGTTCGACG	R
GUT_GENOME095971_5	457418	2.5	1	GTCATTCGTCGTC	R
GUT_GENOME095971_5	457454	2	0.5	TCCGGGCAGCTTT	F
GUT_GENOME095971_5	457480	25.5	11	TGCCAACAGATAC	F
GUT_GENOME095971_5	457576	24	5	CGAAGGTAGGCCC	R
GUT_GENOME095971_5	457597	12	3.5	GGCGGTTATCCGA	F
GUT_GENOME095971_5	457616	31	4	ATAATTCCGGAGT	F
GUT_GENOME095971_5	457628	29	4.5	TTGAGGACGGCGG	R
GUT_GENOME095971_5	457631	12.5	1	TTCCCGCCGTCCT	F
GUT_GENOME095971_5	457657	29.5	3	GATTAGTATATGG	F
GUT_GENOME095971_5	457682	47.5	13.5	TCTTGTCAGCATG	F
GUT_GENOME095971_5	457700	29	1.5	CAAATTCAGAGTC	R
GUT_GENOME095971_5	457708	59.5	3.5	TTATACCAGACTC	F
GUT_GENOME095971_5	457725	31	13	ACCGATCAGATGG	R
GUT_GENOME095971_5	457755	17	4	AATTACATCTGCT	R
GUT_GENOME095971_5	457761	13	0.5	ATCTGCTATTACG	R
GUT_GENOME095971_5	457768	12.5	1.5	ATTACGAAGCAGC	R
GUT_GENOME095971_5	457831	24	8	AGAAGGACGGCGT	R
GUT_GENOME095971_5	457857	5.5	2	CTCGAAGTACACT	R
GUT_GENOME095971_5	458006	7	6	GAAACCCAGAACC	F
GUT_GENOME095971_5	458033	13	2	GCGGCGTCCCTGC	R
GUT_GENOME095971_5	458038	9	4	GCCCGGCAGGGAC	F
GUT_GENOME095971_5	458134	23.5	3	TCCTCTTGGGAAA	F
GUT_GENOME095971_5	458154	15	3	GACGAAAATCCGA	F
GUT_GENOME095971_5	458155	29.5	5	CGGATTTTCGTCG	R
GUT_GENOME095971_5	458187	27.5	4	AGTTCCGTACGAT	R
GUT_GENOME095971_5	458193	62.5	22.5	GATAAAATCGTAC	F
GUT_GENOME095971_5	458200	59.5	1.5	TATATCGGATAAA	F
GUT_GENOME095971_5	458234	31	1	AAGCGGCGGCTCC	F
GUT_GENOME095971_5	458271	31.5	0.5	CACTGATCGAGAA	F
GUT_GENOME095971_5	458283	60.5	3	GAGATACTGCGTT	R
GUT_GENOME095971_5	458291	31.5	3	GTTCATCCAACGC	F
GUT_GENOME095971_5	458303	31.5	3	CTCCGTCAGGTTT	R
GUT_GENOME095971_5	458305	32	3.5	AAAAACCTGACGG	F
GUT_GENOME095971_5	458342	35	31	CAATGCCAGGTCG	R
GUT_GENOME095971_5	458356	5	4	GTCAAACAGATCA	F
GUT_GENOME095971_5	458451	5	1	CGCGTCGATTTCT	R
GUT_GENOME095971_5	458463	7	2	TCCTCGGGCGTGA	R
GUT_GENOME095971_5	458592	4	2	TCGACATCCTGGC	F
GUT_GENOME095971_5	458650	31.5	15.5	TACAGCCAGATGC	F
GUT_GENOME095971_5	458682	38	4	CTGCTGATGGCTG	R
GUT_GENOME095971_5	458722	53	4.5	ATTACGCAGAACG	F
GUT_GENOME095971_5	458753	36.5	4.5	GGCCGCCATCGCT	R
GUT_GENOME095971_5	458794	16.5	1	ATGCCCAAGGACG	F
GUT_GENOME095971_5	458798	39	10.5	CTTGGGCATCTGG	R
GUT_GENOME095971_5	458803	53	32.5	GAAAGCCAGATGC	F
GUT_GENOME095971_5	458832	226.5	26	CCCAGCAGGAGAT	F
GUT_GENOME095971_5	458836	257	67	GAGGCCCAGCAGG	F
GUT_GENOME095971_5	458848	127.5	1	ATGTCCCTGAGCG	F
GUT_GENOME095971_5	458848	381.5	9	CGCTCAGGGACAT	R
GUT_GENOME095971_5	458866	361.5	4	GCGTTTCGTCTTT	R
GUT_GENOME095971_5	458871	118	2	TCGTCTTTCTGGA	R
GUT_GENOME095971_5	458875	250.5	17.5	CTCATCCAGAAAG	F
GUT_GENOME095971_5	458877	133.5	0.5	TTCTGGATGAGCT	R
GUT_GENOME095971_5	458882	265	7	GATGAGCTTGTCG	R
GUT_GENOME095971_5	458887	251	3	GCTTGTCGATCAC	R
GUT_GENOME095971_5	458900	123	1	GTCGCTGTCCACG	R
GUT_GENOME095971_5	458907	122	6	TCCACGCGCACGA	R
GUT_GENOME095971_5	458915	230.5	2.5	CACGAAGCGGGCG	R
GUT_GENOME095971_5	458922	221.5	11.5	CGGGCGTCCTTGT	R
GUT_GENOME095971_5	458932	102	1	TGTGTTTCGACTC	R
GUT_GENOME095971_5	458937	101	12	TTCGACTCGTACC	R
GUT_GENOME095971_5	458941	174	7	ACTCGTACCAATT	R
GUT_GENOME095971_5	458947	82	1	ACCAATTGACATA	R
GUT_GENOME095971_5	458954	371	29	GACATAGTGGTTG	R
GUT_GENOME095971_5	458962	151	10	GGTTGTCGAGTTG	R
GUT_GENOME095971_5	458968	42	1	CGAGTTGTCCGTC	R
GUT_GENOME095971_5	458981	87	35	CATAACCAGCACG	R
GUT_GENOME095971_5	458985	6	5.5	ACCAGCACGTCAT	R
GUT_GENOME095971_5	459185	1.5	1	TATCACCGACGAA	F
GUT_GENOME095971_5	459216	1.5	0.5	ATCTTCAGATCGT	R
GUT_GENOME095971_5	459341	5	4.5	ATCGCGCAGCTAC	F
GUT_GENOME095971_5	459371	22	4	GATCGACTCGCCG	F
GUT_GENOME095971_5	459394	10	1	TACCTCACCCTGT	F
GUT_GENOME095971_5	459403	47	16	GTACCGGAATACC	F
GUT_GENOME095971_5	459420	26	5	CCCTCGACCTGGT	R
GUT_GENOME095971_5	459424	95	27	ACCGACCAGGTCG	F
GUT_GENOME095971_5	459442	110	12	TCCAATCAGGTGT	F
GUT_GENOME095971_5	459457	219	19	AAGATCCAGCTCT	F
GUT_GENOME095971_5	459466	79.5	0.5	CAGAAAAACAAGA	F
GUT_GENOME095971_5	459472	161.5	2	GAAATTCAGAAAA	F
GUT_GENOME095971_5	459497	290	23.5	AATCTTCGGGAAG	R
GUT_GENOME095971_5	459503	169	6	CGGGAAGTAGAGG	R
GUT_GENOME095971_5	459511	52	1	AGAGGATACCCGT	R
GUT_GENOME095971_5	459515	121	10	CCTGACGGGTATC	F
GUT_GENOME095971_5	459518	105	21	ACCCGTCAGGTGG	R
GUT_GENOME095971_5	459524	79.5	1.5	CAGGTGGAACGGA	R
GUT_GENOME095971_5	459542	91	20	GATATTCAGATGA	R
GUT_GENOME095971_5	459546	18.5	1.5	TTCAGATGAATCG	R
GUT_GENOME095971_5	459554	33.5	2	AATCGAGAAGAGC	R
GUT_GENOME095971_5	459559	35.5	5	GAGCCGCTCTTCT	F
GUT_GENOME095971_5	459573	57	4	TCACCTATGGGAT	R
GUT_GENOME095971_5	459591	15.5	1	AGTTCTACCACGA	F
GUT_GENOME095971_5	459591	31.5	3.5	TCGTGGTAGAACT	R
GUT_GENOME095971_5	459606	26	5	TTGTATTGCTCGG	R
GUT_GENOME095971_5	459625	8.5	1	TCTCGGTGGGTTT	R
GUT_GENOME095971_5	459648	7.5	0.5	AGCGGGGCGATGT	R
GUT_GENOME095971_5	459665	13	3.5	GATGATGTTGTCC	R
GUT_GENOME095971_5	459737	3.5	3	AACGGGTAGGAAG	R
GUT_GENOME095971_5	459844	8.5	6	ACCGAGCAACGCG	F
GUT_GENOME095971_5	459875	6.5	0.5	TTCGGGCGATCCT	R
GUT_GENOME095971_5	459899	6	1.5	GTGTACCGTCTTG	R
GUT_GENOME095971_5	459979	4.5	4	CCAGTCCGAAGTG	R
GUT_GENOME095971_5	460000	16	15.5	AAGAACCAGGCGA	F
GUT_GENOME095971_5	460027	85	13.5	AGCGCCGAGGAGT	F
GUT_GENOME095971_5	460035	66	4	CCTTTTCGAGCGC	F
GUT_GENOME095971_5	460048	130	25.5	ATTAACCAGATCG	F
GUT_GENOME095971_5	460081	59	8	CAGTCATGCCGAT	R
GUT_GENOME095971_5	460093	51.5	0.5	ACCGACCGGGGCA	F
GUT_GENOME095971_5	460095	96	13	CCCCGGTCGGTGA	R
GUT_GENOME095971_5	460104	38.5	1	GTGACCGTCAGGG	R
GUT_GENOME095971_5	460128	39	1.5	TCTCGGCGGATAA	F
GUT_GENOME095971_5	460128	39	4	TTATCCGCCGAGA	R
GUT_GENOME095971_5	460133	35	0.5	CGCCGAGACGCGG	R
GUT_GENOME095971_5	460139	34.5	1	GACGCGGATCGTC	R
GUT_GENOME095971_5	460145	55	13.5	GATCGTCAGGTCG	R
GUT_GENOME095971_5	460153	20	0.5	GGTCGCCCAGGTC	R
GUT_GENOME095971_5	460175	19.5	0.5	GTCGCCCATCGAG	R
GUT_GENOME095971_5	460183	78.5	13.5	TCGAGGCCAGGGC	R
GUT_GENOME095971_5	460192	10.5	1	GGGCCTTGAGTTT	R
GUT_GENOME095971_5	460390	14	3	CTTCGGCAGCGGC	F
GUT_GENOME095971_5	460425	8	0.5	CACCGTTTGTTGA	F
GUT_GENOME095971_5	460444	9	1	CATATCGGAGGAG	F
GUT_GENOME095971_5	460457	32.5	3	TATGACAGAATGT	F
GUT_GENOME095971_5	460491	14	1.5	GGATTCCCTGCCG	F
GUT_GENOME095971_5	460497	71	11.5	CGGGGAGGATTCC	F
GUT_GENOME095971_5	460506	26	0.5	GTACGGCGGCGGG	F
GUT_GENOME095971_5	460511	26.5	0.5	AACACGTACGGCG	F
GUT_GENOME095971_5	460523	26.5	0.5	TTCGTCGGCTCGT	R
GUT_GENOME095971_5	460532	58.5	5	TTTCGGCAGACGA	F
GUT_GENOME095971_5	460539	54	5	CCGAAAGTATTAG	R
GUT_GENOME095971_5	460569	35	16.5	CTTTACCAGGTCG	R
GUT_GENOME095971_5	460574	7.5	0.5	CCAGGTCGGCTTT	R
GUT_GENOME095971_5	460582	28	8	CCTGCACGAAAGC	F
GUT_GENOME095971_5	460594	93	5.5	AACAGGTGGGTGC	F
GUT_GENOME095971_5	460598	62.5	11	GACAAACAGGTGG	F
GUT_GENOME095971_5	460609	91	6.5	TCCACGACCTGTC	R
GUT_GENOME095971_5	460615	123	9.5	AGGGCGGACAGGT	F
GUT_GENOME095971_5	460619	35	0.5	ATCAAGGGCGGAC	F
GUT_GENOME095971_5	460629	77	5.5	GATCGTGTTCATC	F
GUT_GENOME095971_5	460661	45	4.5	GTGGGCAAGTTCA	F
GUT_GENOME095971_5	460665	45	0.5	CTTGCCCACGATG	R
GUT_GENOME095971_5	460667	109.5	11	GACATCGTGGGCA	F
GUT_GENOME095971_5	460677	56	0.5	CAACAACGACGAC	F
GUT_GENOME095971_5	460684	109.5	3.5	TTGTTGTCCACGT	R
GUT_GENOME095971_5	460693	102	10	ACGTCGCATTTGC	R
GUT_GENOME095971_5	460698	43	1	CATCGGCAAATGC	F
GUT_GENOME095971_5	460731	49	41.5	GCCGGCCAACTCG	R
GUT_GENOME095971_5	460808	235	107	GCATCCCAGCTTC	F
GUT_GENOME095971_5	460847	304	12	TGATTGCTAATGC	R
GUT_GENOME095971_5	460853	96.5	0.5	CTAATGCCATAAT	R
GUT_GENOME095971_5	460867	96	0.5	TTTTAGATGTTTT	R
GUT_GENOME095971_5	460876	187.5	6.5	TTTTGATTATAAG	R
GUT_GENOME095971_5	460883	89	0.5	TATAAGTATTAAA	R
GUT_GENOME095971_5	460890	88.5	8	ATTAAACGATAGT	R
GUT_GENOME095971_5	460898	236	7.5	ATAGTATATTTGA	R
GUT_GENOME095971_5	460904	74.5	1.5	ATGAAATCAAATA	F
GUT_GENOME095971_5	460911	147.5	5.5	TTTCATTGTCCTC	R
GUT_GENOME095971_5	460913	72	3	TCGAGGACAATGA	F
GUT_GENOME095971_5	460920	72	3	CCTCGAGGAACGA	R
GUT_GENOME095971_5	460930	69	7.5	CGAAACGAGGTTC	R
GUT_GENOME095971_5	460954	167.5	12	CACCTTGTGCCGT	R
GUT_GENOME095971_5	460959	86	45	TGTGCCGTTTGGA	R
GUT_GENOME095971_5	460986	27	17	GATGCGCAGGTAA	F
GUT_GENOME095971_5	461014	21.5	3	CACCCGCAGCGTG	R
GUT_GENOME095971_5	461053	18.5	1.5	GTGCGTCAGCTCC	R
GUT_GENOME095971_5	461067	18	1	CGTGAAATGATCG	F
GUT_GENOME095971_5	461077	35	10	ACGCGTGATGTCT	R
GUT_GENOME095971_5	461083	8	1	GATGTCTTCGATC	R
GUT_GENOME095971_5	461104	10	3	GGAGATGTATATC	F
GUT_GENOME095971_5	461135	10	6	ATTTCGGAGAGCT	R
GUT_GENOME095971_5	461167	6	3.5	GAATTCCAGCTCC	R
GUT_GENOME095971_5	461172	1	0.5	GACAAGGAGCTGG	F
GUT_GENOME095971_5	461252	2	1	ACTACGAAAATTT	F
GUT_GENOME095971_5	461261	3	1	TCAGCAAGGACTA	F
GUT_GENOME095971_5	461267	4	1	CGCTTTTCAGCAA	F
GUT_GENOME095971_5	461293	5	1	AGACTACAACGGC	F
GUT_GENOME095971_5	461302	6	1	CACGCTTGAAGAC	F
GUT_GENOME095971_5	461309	15	2	GAAAATTCACGCT	F
GUT_GENOME095971_5	461318	8	1	TTTCCCCAGGGTT	R
GUT_GENOME095971_5	461320	8	1	CAAACCCTGGGGA	F
GUT_GENOME095971_5	461343	9	1	CAGAACCTCGTTA	F
GUT_GENOME095971_5	461349	51	8	GCCACGCAGAACC	F
GUT_GENOME095971_5	461358	109	7	ATGGTGATCGCCA	F
GUT_GENOME095971_5	461365	339	50	GGCGGGGATGGTG	F
GUT_GENOME095971_5	461369	76	1	CCGTGGCGGGGAT	F
GUT_GENOME095971_5	461376	251	9	GAGATTGCCGTGG	F
GUT_GENOME095971_5	461387	186	11	TGCGCGGACAGGA	F
GUT_GENOME095971_5	461391	98	1	TCCCTGCGCGGAC	F
GUT_GENOME095971_5	461401	152	47	GGATTCCAGGTTG	R
GUT_GENOME095971_5	461405	63	12	TTGACAACCTGGA	F
GUT_GENOME095971_5	461425	129	2	TAAGACGCAGCTT	F
GUT_GENOME095971_5	461431	141	10	TATGTGTAAGACG	F
GUT_GENOME095971_5	461464	178	58	ATCGTCCAGCGGG	R
GUT_GENOME095971_5	461470	17	4	CAGCGGGTGAGCC	R
GUT_GENOME095971_5	461477	25	2	TGAGCCGAGAGGT	R
GUT_GENOME095971_5	461499	16	5	GAGCGCGAGATGA	F
GUT_GENOME095971_5	461506	17	1	GGGCAAGGAGCGC	F
GUT_GENOME095971_5	461512	24	11	CTTGCCCAGCGTT	R
GUT_GENOME095971_5	461562	37	16	GATATTCAGCATC	F
GUT_GENOME095971_5	461604	238	68.5	AATGCCCAGCAAA	F
GUT_GENOME095971_5	461628	178	16	TTTGGAACCGCTG	R
GUT_GENOME095971_5	461634	159	9	TACGGGCAGCGGT	F
GUT_GENOME095971_5	461647	161	10.5	GCGTACCAGTTGC	R
GUT_GENOME095971_5	461656	73	4	TTGCTCGATGAAG	R
GUT_GENOME095971_5	461661	201	6	CGATGAAGGTCGT	R
GUT_GENOME095971_5	461670	185	5	TCGTCGAACTGGA	R
GUT_GENOME095971_5	461675	58	13	GAACTGGAGTCGC	R
GUT_GENOME095971_5	461683	45	1	GTCGCGCAGATCG	R
GUT_GENOME095971_5	461694	44	3	CGGTGCCGAAGAA	R
GUT_GENOME095971_5	461709	41	1	TGCAGCGGTGGAA	R
GUT_GENOME095971_5	461715	143	14	GGTGGAACCCGGA	R
GUT_GENOME095971_5	461722	26	1	CCCGGAGATCGAG	R
GUT_GENOME095971_5	461741	60	6	CCTATGCGGGCGG	F
GUT_GENOME095971_5	461752	138	14	GGCGATGTTTTCG	R
GUT_GENOME095971_5	461765	17	1	AGGCATTTGCGGT	R
GUT_GENOME095971_5	461769	16	8	ATTTGCGGTTTAC	R
GUT_GENOME095971_5	461890	8	7	CGCAGCCAGGCCG	R
GUT_GENOME095971_5	462073	1	0.5	CGCTTTCAGATAG	R
GUT_GENOME095971_5	462745	3.5	3	CGTCGTGGAGTTC	F
GUT_GENOME095971_5	462752	4	0.5	ATCTGAACGTCGT	F
GUT_GENOME095971_5	462755	4	0.5	ACGTTCAGATCGG	R
GUT_GENOME095971_5	462761	4	0.5	AGGACGCCGATCT	F
GUT_GENOME095971_5	462810	7.5	2.5	CCTGCCCGATGAT	R
GUT_GENOME095971_5	462897	9	7.5	CCGAACCAGTTGA	F
GUT_GENOME095971_5	462978	24	8	TCTTGTCGGGCGT	R
GUT_GENOME095971_5	463101	150.5	68.5	GTGGCCCAGATCG	F
GUT_GENOME095971_5	463140	137.5	3.5	AGTAATGCAGCAC	R
GUT_GENOME095971_5	463144	126.5	6.5	ATGCAGCACGTCG	R
GUT_GENOME095971_5	463157	165.5	6.5	TCGCGGCCGTCCT	R
GUT_GENOME095971_5	463162	153	4	GCCGTCCTCGTCG	R
GUT_GENOME095971_5	463176	177.5	10.5	AATCGACATCGAC	R
GUT_GENOME095971_5	463188	207	24.5	CATCCGGCAGGGA	R
GUT_GENOME095971_5	463192	26	1.5	CGGCAGGGAGATA	R
GUT_GENOME095971_5	463198	23.5	1	GGAGATACGCTCG	R
GUT_GENOME095971_5	463203	20	6	TACGCTCGGGATT	R
GUT_GENOME095971_5	463209	5	0.5	CGGGATTCAGGAA	R
GUT_GENOME095971_5	463215	4.5	0.5	TCAGGAAGCGCTC	R
GUT_GENOME095971_5	463222	4	1	GCGCTCGAACAGC	R
GUT_GENOME095971_5	463250	3	2	GGATCTATGTTGG	R
GUT_GENOME095971_5	463483	1	0.5	GTCTTTCAGGTAG	R
GUT_GENOME095971_5	463532	11.5	6	AGGAGAGCAAGGA	F
GUT_GENOME095971_5	463541	16.5	2	CCTGGGCGGAGGA	F
GUT_GENOME095971_5	463546	28	6	CGATGCCTGGGCG	F
GUT_GENOME095971_5	463550	20	5.5	AACTCGATGCCTG	F
GUT_GENOME095971_5	463566	20.5	0.5	TGCCACAGCGTCG	F
GUT_GENOME095971_5	463573	21	0.5	CGATGCCTGCCAC	F
GUT_GENOME095971_5	463586	21.5	0.5	AGCTGGCGCGAAT	F
GUT_GENOME095971_5	463588	39	7	TCGCGCCAGCTCT	R
GUT_GENOME095971_5	463681	16	13.5	GGGCATCAGAGGC	R
GUT_GENOME095971_5	463685	14	6.5	ATGCGCCTCTGAT	F
GUT_GENOME095971_5	463715	14.5	1	TCGACCTTGTCGG	R
GUT_GENOME095971_5	463728	7	0.5	ACGCTCGAGATCG	F
GUT_GENOME095971_5	463770	76.5	16.5	ATGGCGCAGCTCT	F
GUT_GENOME095971_5	463777	25	1.5	CGAAGAGATGGCG	F
GUT_GENOME095971_5	463789	27	2	TCTGAAATCGCCC	F
GUT_GENOME095971_5	463793	29.5	2.5	AGTATCTGAAATC	F
GUT_GENOME095971_5	463803	199.5	23.5	ACGTTCCAGGAGT	F
GUT_GENOME095971_5	463811	54.5	1.5	TGCGCTATACGTT	F
GUT_GENOME095971_5	463831	55	0.5	CCTGGACGATCCC	F
GUT_GENOME095971_5	463834	152.5	13	ATCGTCCAGGTCG	R
GUT_GENOME095971_5	463840	184	6.5	CGGCCGCGACCTG	F
GUT_GENOME095971_5	463855	48.5	5.5	ATTGAGGCAGATC	R
GUT_GENOME095971_5	463860	44.5	1.5	CATCTGATCTGCC	F
GUT_GENOME095971_5	463891	87	7	TTCGGCCAGAATG	R
GUT_GENOME095971_5	463905	74.5	2	AATGCACGTCGTT	R
GUT_GENOME095971_5	463918	120.5	14	CGAGCAGATGTAT	R
GUT_GENOME095971_5	463932	22.5	1	AAATGCGGAGTCA	F
GUT_GENOME095971_5	463942	22.5	0.5	TTTGGCCGACAGC	R
GUT_GENOME095971_5	463951	51	21	CAGCTCCAGCAGG	R
GUT_GENOME095971_5	463977	2	1	GAGAATCAGTTGC	F
GUT_GENOME095971_5	464036	2	1	AACTCCAGGTAAT	R
GUT_GENOME095971_5	464077	8	3.5	ACAGGTCGTGCGC	F
GUT_GENOME095971_5	464082	5	0.5	GCTGAACAGGTCG	F
GUT_GENOME095971_5	464090	5.5	0.5	TGGAGGAGGCTGA	F
GUT_GENOME095971_5	464094	14.5	2	GACATGGAGGAGG	F
GUT_GENOME095971_5	464114	7.5	1	ATGATGGCCTGGG	R
GUT_GENOME095971_5	464118	56.5	32.5	GTTCCCCAGGCCA	F
GUT_GENOME095971_5	464134	39	6	GCCGCCCAGACAT	R
GUT_GENOME095971_5	464140	33	3	CAGACATGCCGAG	R
GUT_GENOME095971_5	464156	57	3.5	CAGATCAATCCCT	R
GUT_GENOME095971_5	464161	26.5	1	CAATCCCTCGTGG	R
GUT_GENOME095971_5	464187	25.5	0.5	GTTTCTTGTCGAT	R
GUT_GENOME095971_5	464198	44.5	6	ATACGGGGCTTGT	R
GUT_GENOME095971_5	464204	19	0.5	GGCTTGTAATAGA	R
GUT_GENOME095971_5	464209	18.5	3.5	GTAATAGAATCCT	R
GUT_GENOME095971_5	464217	15	1.5	ATCCTTCGGTAAA	R
GUT_GENOME095971_5	464222	13.5	3.5	TCGGTAAAGGAGT	R
GUT_GENOME095971_5	464228	10	6	AAGGAGTAGGATA	R
GUT_GENOME095971_5	464255	4	3	TTGTGGTAACCCG	R
GUT_GENOME095971_5	464516	1.5	0.5	ACGTACATACGCA	F
GUT_GENOME095971_5	464552	2.5	1	TAAATTTTCGAAT	F
GUT_GENOME095971_5	464602	2.5	1	CGCGGGCAGAAGC	R
GUT_GENOME095971_5	464665	1.5	0.5	AAAATATGAAAGA	R
GUT_GENOME095971_5	464829	8.5	3.5	TTCGTACCCGGCG	F
GUT_GENOME095971_5	464845	5	0.5	CCGGTTCCGAACT	F
GUT_GENOME095971_5	464851	6.5	1.5	GTGCTCCCGGTTC	F
GUT_GENOME095971_5	464872	8	1.5	TTTTCGGTTCTTC	F
GUT_GENOME095971_5	464920	8.5	0.5	ATTTCCAACGAGG	F
GUT_GENOME095971_5	464931	13.33	4.33	CGGAGTACCGTAT	F
GUT_GENOME095971_5	464978	16.83	11.83	TGCGGCCAGAGGA	R
GUT_GENOME095971_5	465086	4.5	1	ATCTTTCATAATC	F
GUT_GENOME095971_5	465096	3	0.5	CTAATTTTTCATC	F
GUT_GENOME095971_5	465126	42.5	10.5	CGGTGACAGAGTT	F
GUT_GENOME095971_5	465157	35	5	CCGTCCAGAATCG	F
GUT_GENOME095971_5	465234	29.5	14.5	CCGGCACAGCTCG	R
GUT_GENOME095971_5	465266	14.5	4.5	GGCAGCCCGCTTC	F
GUT_GENOME095971_5	465275	16.5	2	TGCCGAATTGCTC	R
GUT_GENOME095971_5	465303	33.5	5.5	GCAAAATAATAAA	F
GUT_GENOME095971_5	465307	12	2	TTATTTTGCAGCT	R
GUT_GENOME095971_5	465320	36	3.5	GAACTCCTTGAAT	F
GUT_GENOME095971_5	465345	19	5.5	TCGGGGGCTTCTT	F
GUT_GENOME095971_5	465351	20	1	AGGAATTCGGGGG	F
GUT_GENOME095971_5	465355	21	1	CATAAGGAATTCG	F
GUT_GENOME095971_5	465396	157.5	22.5	CGTTCGAAAGTCG	F
GUT_GENOME095971_5	465403	179	2	TCCGAACCGTTCG	F
GUT_GENOME095971_5	465408	93	1.5	CCTTCTCCGAACC	F
GUT_GENOME095971_5	465415	92	4.5	AGAAGGGGCGAAA	R
GUT_GENOME095971_5	465418	43.5	1	CAGTTTCGCCCCT	F
GUT_GENOME095971_5	465423	44	0.5	GTACGCAGTTTCG	F
GUT_GENOME095971_5	465448	89.5	1	CTGAAGCTATGAA	F
GUT_GENOME095971_5	465452	77.5	16.5	TAGCTTCAGGTCC	R
GUT_GENOME095971_5	465456	36	7	CTCCGGACCTGAA	F
GUT_GENOME095971_5	465465	76.5	2.5	GACTTCGTTCTCC	F
GUT_GENOME095971_5	465521	78.5	1	AAGGGATCCTCCG	F
GUT_GENOME095971_5	465541	41.5	2	CTGGGCCATATGG	F
GUT_GENOME095971_5	465545	69	35.5	ATGGCCCAGGCAG	R
GUT_GENOME095971_5	465549	12	4	CCCAGGCAGCTTC	R
GUT_GENOME095971_5	465561	11	6.5	GTAGGGCAGGCGG	F
GUT_GENOME095971_5	465600	8.5	1.5	GTGCTCCCCGTTG	R
GUT_GENOME095971_5	465670	10.5	4.5	CACGCCCTCCCAC	F
GUT_GENOME095971_5	465683	10.5	0.5	ACGAAAGCGTACG	R
GUT_GENOME095971_5	465709	17	4.5	CTCTTCGACATTC	R
GUT_GENOME095971_5	465745	26	2	GCTCATTATCAAT	F
GUT_GENOME095971_5	465759	10	0.5	ATCGGTTCGCATC	F
GUT_GENOME095971_5	465786	10.5	0.5	ACGTACGACGAAG	F
GUT_GENOME095971_5	465807	10.5	0.5	CCGTTGCCGGATT	R
GUT_GENOME095971_5	465818	44	5	TTCCGCGATACTA	R
GUT_GENOME095971_5	465846	14	9	TTGGCACAGATGG	F
GUT_GENOME095971_5	465884	26.5	2	CCGCCCGTGCCCA	R
GUT_GENOME095971_5	465889	22	2.5	CGTGCCCAGTACC	R
GUT_GENOME095971_5	465894	9.5	0.5	CCAGTACCAATGC	R
GUT_GENOME095971_5	465902	9	4	AATGCCCGTTCGG	R
GUT_GENOME095971_5	465915	9.5	4	GACGCTCCCCGCC	R
GUT_GENOME095971_5	465922	1.5	0.5	CCCGCCGAGAAAT	R
GUT_GENOME095971_5	465959	1.5	0.5	ATACGGATGTGAC	F
GUT_GENOME095971_5	465965	2.5	1	GTTATAATACGGA	F
GUT_GENOME095971_5	465974	3.5	1	GTCTGACGGGTTA	F
GUT_GENOME095971_5	465987	4.5	1	TGTGAAGGCAGAC	F
GUT_GENOME095971_5	465998	5	0.5	ATTGCGTGCGCTG	F
GUT_GENOME095971_5	466003	35	9.5	CGTCAATTGCGTG	F
GUT_GENOME095971_5	466010	31.5	2	TCGGGGCCGTCAA	F
GUT_GENOME095971_5	466031	39.5	5.5	TTTCGCCGGAAAC	F
GUT_GENOME095971_5	466045	30	15	ATCGTCCAGATAG	R
GUT_GENOME095971_5	466058	9.5	2.5	AACAGATCATACC	F
GUT_GENOME095971_5	466107	20.5	1	GAAGCGCAGCCCG	F
GUT_GENOME095971_5	466115	19	4	GCTTCCAGCAAAG	R
GUT_GENOME095971_5	466155	6.5	0.5	CGTAAAGGTCGTA	R
GUT_GENOME095971_5	466173	6	0.5	AATCCGCAATGCC	R
GUT_GENOME095971_5	466180	5.5	4.5	AATGCCTTCGCGT	R
GUT_GENOME095971_5	466197	79.5	19	TTCGCCGATAAAT	F
GUT_GENOME095971_5	466201	21	1	GTATTTCGCCGAT	F
GUT_GENOME095971_5	466211	22	0.5	TTTCAGCCCGGTA	F
GUT_GENOME095971_5	466215	23	1	TCGTTTTCAGCCC	F
GUT_GENOME095971_5	466233	23.5	0.5	GGCTACCCGCTGG	F
GUT_GENOME095971_5	466242	23.5	1	AGCCTATCAGACC	R
GUT_GENOME095971_5	466247	24	1.5	GCTACGGTCTGAT	F
GUT_GENOME095971_5	466252	25.5	1.5	GAAACGCTACGGT	F
GUT_GENOME095971_5	466343	54.5	3	CGCTGGCAGGATT	F
GUT_GENOME095971_5	466345	42	24.5	TCCTGCCAGCGCC	R
GUT_GENOME095971_5	466365	19.5	4	TTGTGGCAGGCCG	F
GUT_GENOME095971_5	466383	8	0.5	CATCGGTCTGACC	R
GUT_GENOME095971_5	466386	150.48	38.66	ATCGGTCAGACCG	F
GUT_GENOME095971_5	466391	96.82	3.5	AGGCGATCGGTCA	F
GUT_GENOME095971_5	466406	160.98	6	CACCGGGACATTT	F
GUT_GENOME095971_5	466445	55.16	15	ACGGCACCCTGGG	R
GUT_GENOME095971_5	466449	103.82	20	GATGCCCAGGGTG	F
GUT_GENOME095971_5	466451	58.66	0.66	CCCTGGGCATCCG	R
GUT_GENOME095971_5	466459	59	1	AACTTATACGGAT	F
GUT_GENOME095971_5	466481	59	3.5	TCTTTCCAGGGCC	R
GUT_GENOME095971_5	466489	154.5	10.5	GGGCCAGACTTTA	R
GUT_GENOME095971_5	466493	89	1.5	CAGACTTTATTGA	R
GUT_GENOME095971_5	466500	89	1.5	GGATCGCTCAATA	F
GUT_GENOME095971_5	466510	133	2	TCCGACCATGAAA	R
GUT_GENOME095971_5	466514	84.5	2	ACCATGAAACCCA	R
GUT_GENOME095971_5	466519	119.5	4.5	GAAACCCATGAGC	R
GUT_GENOME095971_5	466524	99.5	9.5	CCATGAGCAGGGA	R
GUT_GENOME095971_5	466537	27	7	GATCGTCAGGTCG	R
GUT_GENOME095971_5	466548	68	15	CGCAAGCATCACG	F
GUT_GENOME095971_5	466555	65.5	5	CTTGCGCAGCAGC	R
GUT_GENOME095971_5	466582	30	0.5	CGAAAAACTGATG	R
GUT_GENOME095971_5	466597	97	12.5	ACCGGCGACGGCT	R
GUT_GENOME095971_5	466619	21.5	6.5	TCCTGCTGCTTTT	F
GUT_GENOME095971_5	466630	29	15	GACACCCAGCCGG	R
GUT_GENOME095971_5	466642	10	3.5	TGTCAGCGAATTC	F
GUT_GENOME095971_5	466650	28.5	4.5	TTACAGGCTGTCA	F
GUT_GENOME095971_5	466683	84	10	ATCCTGCTGCTGC	F
GUT_GENOME095971_5	466696	32	7.5	TTCAGGCGCCTTC	F
GUT_GENOME095971_5	466706	34.5	2.5	TTCCGGGAATTTC	F
GUT_GENOME095971_5	466708	96.5	6.5	AATTCCCGGAAGA	R
GUT_GENOME095971_5	466724	28	3.5	ATCGCGCAGATGG	R
GUT_GENOME095971_5	466734	25	0.5	GGAGCTGTTGCCA	F
GUT_GENOME095971_5	466740	130	15.5	CTTTCGGGAGCTG	F
GUT_GENOME095971_5	466765	126	2.5	GCCCAACGACTGG	F
GUT_GENOME095971_5	466794	45	2	TGGATCACGATCG	F
GUT_GENOME095971_5	466799	73	32.5	GTGATCCAGAATG	R
GUT_GENOME095971_5	466805	13	0.5	CGCTGGCATTCTG	F
GUT_GENOME095971_5	466807	13	1	GAATGCCAGCGCG	R
GUT_GENOME095971_5	466811	61	12.5	GCACCGCGCTGGC	F
GUT_GENOME095971_5	466816	25	0.5	TGTCGGCACCGCG	F
GUT_GENOME095971_5	466822	25.5	0.5	ACTGCTTGTCGGC	F
GUT_GENOME095971_5	466827	29	2.5	CTGGGACTGCTTG	F
GUT_GENOME095971_5	466831	34.5	5.5	GCTACTGGGACTG	F
GUT_GENOME095971_5	466831	86	10	CAGTCCCAGTAGC	R
GUT_GENOME095971_5	466838	28	3.5	TCACTTCGCTACT	F
GUT_GENOME095971_5	466846	30	2	GTGGAACCTCACT	F
GUT_GENOME095971_5	466852	107	7	TCGGAAGTGGAAC	F
GUT_GENOME095971_5	466865	137.5	12	TCGCCCGGGATAT	F
GUT_GENOME095971_5	466869	50.5	1.5	TTCGTCGCCCGGG	F
GUT_GENOME095971_5	466877	60	9.5	CGGCGGCTTTCGT	F
GUT_GENOME095971_5	466898	62	2	TTTTCGGACTGAT	F
GUT_GENOME095971_5	466913	118	7.5	AAGGACCAGATTT	R
GUT_GENOME095971_5	466928	247	13	CGCATCACCCGAT	F
GUT_GENOME095971_5	466936	108	27.5	ATGCGCCAGCAGG	R
GUT_GENOME095971_5	466951	40	2	AGTCATCAACCGT	R
GUT_GENOME095971_5	466960	38	2	CCGTGCCAGCGAA	R
GUT_GENOME095971_5	466975	36	3.5	GATGGCGATACCG	R
GUT_GENOME095971_5	466987	36.5	30.5	GATACCCTGCAGT	R
GUT_GENOME095971_5	467320	2	1.5	TGCCCACAGATCC	R
GUT_GENOME095971_5	467523	30.5	7.5	TCCCGAAAAAATC	F
GUT_GENOME095971_5	467563	21.5	13.5	TATTAAATCTTCG	F
GUT_GENOME095971_5	467613	79	5.5	GGGGAACGGGTCG	F
GUT_GENOME095971_5	467618	27	0.5	CGTTCCCCTCGGT	R
GUT_GENOME095971_5	467642	99	7	CCGCCGGGCAGCC	F
GUT_GENOME095971_5	467647	69	1.5	CCCGGCCGCCGGG	F
GUT_GENOME095971_5	467653	36	1	GTGGGCCCCGGCC	F
GUT_GENOME095971_5	467663	148	14	AGGATCCCGCGTG	F
GUT_GENOME095971_5	467670	104	3	GAACTGGAGGATC	F
GUT_GENOME095971_5	467671	114	26.5	ATCCTCCAGTTCG	R
GUT_GENOME095971_5	467676	27	0.5	CGGATCGAACTGG	F
GUT_GENOME095971_5	467688	29	2	GCTTCGGGGATTC	F
GUT_GENOME095971_5	467697	29	1	AAGCGGCAGGGAA	R
GUT_GENOME095971_5	467702	29.5	1.5	CGGTCTTCCCTGC	F
GUT_GENOME095971_5	467719	30.5	1	CCCCGAGGGATAC	F
GUT_GENOME095971_5	467728	146	11.5	CGGCCGCAACCCC	F
GUT_GENOME095971_5	467739	240.5	9	ATCCGGGGCATCG	F
GUT_GENOME095971_5	467745	52	1	GCGGTGATCCGGG	F
GUT_GENOME095971_5	467750	110	3.5	TCCGTGCGGTGAT	F
GUT_GENOME095971_5	467754	56	0.5	GATATCCGTGCGG	F
GUT_GENOME095971_5	467791	88	27	CTCTATCAGGCGA	R
GUT_GENOME095971_5	467803	29.5	0.5	AGTCGGGGAATGT	F
GUT_GENOME095971_5	467812	41	19.5	GACTTCCAGCGTA	R
GUT_GENOME095971_5	467820	27.5	4	TTGCATCGTACGC	F
GUT_GENOME095971_5	467843	14.5	0.5	TAGCCGGAGAAGA	F
GUT_GENOME095971_5	467888	17.5	13	ACCGCCCAGCCCG	R
GUT_GENOME095971_5	467919	67	50.5	ATCGGCCAGAAAA	F
GUT_GENOME095971_5	467972	153.5	3.5	CCGGCAGAGTCGA	R
GUT_GENOME095971_5	467982	95.5	3	CGATGATGGGGCC	R
GUT_GENOME095971_5	467995	45	2	GGGCCGGAGCGCT	R
GUT_GENOME095971_5	468014	42.5	0.5	TTATCCCGGCTTC	R
GUT_GENOME095971_5	468018	45	3	CTGCGAAGCCGGG	F
GUT_GENOME095971_5	468019	89.5	1.5	CCGGCTTCGCAGG	R
GUT_GENOME095971_5	468023	44	0.5	ACTTCCTGCGAAG	F
GUT_GENOME095971_5	468024	44	0.5	TTCGCAGGAAGTC	R
GUT_GENOME095971_5	468028	43.5	0.5	CAGGAAGTCGCGG	R
GUT_GENOME095971_5	468036	125	5	CGCGGCACGGGCG	R
GUT_GENOME095971_5	468048	38	0.5	GTCCCTCGAGAAA	R
GUT_GENOME095971_5	468053	146	2.5	TCGAGAAAACAGA	R
GUT_GENOME095971_5	468058	35	1	AAAACAGACGCCC	R
GUT_GENOME095971_5	468063	79.5	7	AGTATGGGCGTCT	F
GUT_GENOME095971_5	468068	187	29	CCCATACTCTCCC	R
GUT_GENOME095971_5	468102	13	0.5	AAACGAAATATCG	F
GUT_GENOME095971_5	468125	22	9	TGACTCCGATGGG	F
GUT_GENOME095971_5	468140	32	10	TCCTCGATCGGGT	F
GUT_GENOME095971_5	468153	71.5	6.5	TTGCCGCAGGAGA	F
GUT_GENOME095971_5	468166	38.5	11.5	GTCCCACAGGTAG	R
GUT_GENOME095971_5	468180	59	7.5	AAGGACCAGTCCT	F
GUT_GENOME095971_5	468248	33	1	AAATAGTGTCCCG	R
GUT_GENOME095971_5	468253	32	1.5	GTGTCCCGTAGCG	R
GUT_GENOME095971_5	468273	50.5	6.5	GCACTGGGGATTC	F
GUT_GENOME095971_5	468274	35.5	22	AATCCCCAGTGCG	R
GUT_GENOME095971_5	468279	48	1.5	GCCGACGCACTGG	F
GUT_GENOME095971_5	468290	56.5	3.5	TTGCGGCAGAGGC	F
GUT_GENOME095971_5	468303	43.5	2	AAATGGCCCTGCC	F
GUT_GENOME095971_5	468314	22	0.5	TTGATCCGACTGT	R
GUT_GENOME095971_5	468328	57.5	7	GCAGCGCGTGCAC	R
GUT_GENOME095971_5	468344	95	8.5	GGTGTACCCCGGC	F
GUT_GENOME095971_5	468348	48.5	1.5	CGGGGGTGTACCC	F
GUT_GENOME095971_5	468366	25	0.5	TTTACCGACAGTT	F
GUT_GENOME095971_5	468377	25	3	AAATAGTCCACCA	R
GUT_GENOME095971_5	468383	49	4	GGGAGGTGGTGGA	F
GUT_GENOME095971_5	468422	33	21	ATTCGCCAAGGAA	R
GUT_GENOME095971_5	468433	21	6	AGCACTCGGTATT	F
GUT_GENOME095971_5	468453	11.5	0.5	AAGGCGCGTCTGC	F
GUT_GENOME095971_5	468496	18.5	5	GAGCGTCAGAGCC	R
GUT_GENOME095971_5	468552	7.5	6	AGCTGTCTATTCC	R
GUT_GENOME095971_5	468741	4.5	2.5	CCAAATTCCTCGA	F
GUT_GENOME095971_5	468791	6	3	AACGGTCAGTTAC	F
GUT_GENOME095971_5	468795	8.5	2.5	ATGGAACGGTCAG	F
GUT_GENOME095971_5	468872	12.5	5.5	CACGTCCAGAAAA	R
GUT_GENOME095971_5	469054	11.5	3.5	GTATATAATCACG	F
GUT_GENOME095971_5	469197	7.5	1	GAAGCGCAGCATG	F
GUT_GENOME095971_5	469204	10	6.5	CGCTTCCAGGAGC	R
GUT_GENOME095971_5	469322	11	8	TGCTGGCAGAGCG	F
GUT_GENOME095971_5	469346	9	1	AGGCGCCTGGTCC	R
GUT_GENOME095971_5	469358	36	5	ATGTCGAAGCGGG	F
GUT_GENOME095971_5	469389	37	6.5	CAGGGCGTAACAC	F
GUT_GENOME095971_5	469412	19.5	0.5	AGTCCGATCAACT	R
GUT_GENOME095971_5	469447	19	0.5	TTCGAACCGCTCC	R
GUT_GENOME095971_5	469471	36.5	7	GAACTCCGGATAA	R
GUT_GENOME095971_5	469486	19	4.5	CCGTTCCAGGGCT	R
GUT_GENOME095971_5	469507	7	6.5	GCGGTCCAGGTAG	R
GUT_GENOME095971_5	469572	2.5	2	ACGGTGCAGGCAT	F
GUT_GENOME095971_5	469622	10	3	CAGTTTACGGCGG	F
GUT_GENOME095971_5	469626	6.5	1	CGGACAGTTTACG	F
GUT_GENOME095971_5	469633	7	0.5	CACGGGCCGGACA	F
GUT_GENOME095971_5	469652	7	1	GTCCGGTAGGCCG	R
GUT_GENOME095971_5	469654	6.5	0.5	GCCGGCCTACCGG	F
GUT_GENOME095971_5	469676	7	0.5	CGCTGCCCGACAC	F
GUT_GENOME095971_5	469692	9	2	GCTTACCGAACTC	F
GUT_GENOME095971_5	469700	9.5	0.5	ATCGCACGGCTTA	F
GUT_GENOME095971_5	469720	18.5	1.5	TTTGACGTAAGGA	R
GUT_GENOME095971_5	469771	8	7.5	GACGACCAGACGC	R
GUT_GENOME095971_5	469818	2.5	1	AAAGGGTTGGTGC	F
GUT_GENOME095971_5	469834	14	6	GCGCCGCAGCTTC	F
GUT_GENOME095971_5	469862	14	1.5	CGGTCCCAGTCCT	R
GUT_GENOME095971_5	469894	31.5	10.5	GTCGGCCAGTGAA	F
GUT_GENOME095971_5	469897	16.5	0.5	ACTGGCCGACGCC	R
GUT_GENOME095971_5	469944	16	2.5	CGGCCGGAAATAC	R
GUT_GENOME095971_5	469953	13.5	0.5	ATACCGGATTCCG	R
GUT_GENOME095971_5	469961	13	1.5	TTCCGGCGGGCGG	R
GUT_GENOME095971_5	469965	59	11	CATTCCGCCCGCC	F
GUT_GENOME095971_5	469970	23	0.5	TAGTCCATTCCGC	F
GUT_GENOME095971_5	469972	23	1	GGAATGGACTACG	R
GUT_GENOME095971_5	469986	81	8	ACGGTACGCTGCG	R
GUT_GENOME095971_5	469993	68	6	CGAAGGCCGCAGC	F
GUT_GENOME095971_5	469997	21.5	1.5	CGACCGAAGGCCG	F
GUT_GENOME095971_5	470001	22	0.5	GTTTCGACCGAAG	F
GUT_GENOME095971_5	470011	83	6.5	CTCGCGGATCGTT	F
GUT_GENOME095971_5	470018	137	8.5	CCAAAGGCTCGCG	F
GUT_GENOME095971_5	470024	79.5	4.5	TCCTGCCCAAAGG	F
GUT_GENOME095971_5	470029	92.5	5	CTTTTTCCTGCCC	F
GUT_GENOME095971_5	470037	46.5	0.5	AAAAGCCGGACAA	R
GUT_GENOME095971_5	470055	290	40.5	TTGGATCAGGCGA	F
GUT_GENOME095971_5	470059	188.5	8	ACTGTTGGATCAG	F
GUT_GENOME095971_5	470068	190.5	1	TGGCGGAGGACTG	F
GUT_GENOME095971_5	470093	95.5	1.5	TCGAGAATCAACT	R
GUT_GENOME095971_5	470104	94	2	CTCCTTCGGACGG	R
GUT_GENOME095971_5	470113	327.5	39	ACGGTCCAGCTCT	R
GUT_GENOME095971_5	470117	53	0.5	TCCAGCTCTTCGT	R
GUT_GENOME095971_5	470133	53	0.5	GAGGTGCAGCGGG	F
GUT_GENOME095971_5	470138	109	2.5	TGCGGGAGGTGCA	F
GUT_GENOME095971_5	470143	121.5	5.5	CACCATGCGGGAG	F
GUT_GENOME095971_5	470150	61	6	ATGGTGGTCTGAC	R
GUT_GENOME095971_5	470154	124	13	TTCGGTCAGACCA	F
GUT_GENOME095971_5	470167	129.5	8	ACGGATCAGTTTG	R
GUT_GENOME095971_5	470191	60	0.5	CGCAGAATCGACG	R
GUT_GENOME095971_5	470206	245	44.5	GTAGGCCAGCTCG	R
GUT_GENOME095971_5	470258	15	0.5	AGAATCGGTTGGC	R
GUT_GENOME095971_5	470263	41	11	CGGTTGGCAGACT	R
GUT_GENOME095971_5	470300	6.5	3	ACTTTCGATCCGG	R
GUT_GENOME095971_5	470359	16.5	5	CGGACGCACCGTG	F
GUT_GENOME095971_5	470370	6	0.5	GTCCGGGTGGACG	F
GUT_GENOME095971_5	470374	6.5	0.5	GATCGTCCGGGTG	F
GUT_GENOME095971_5	470402	15.5	1.5	AAGAAGCAGGCAT	F
GUT_GENOME095971_5	470421	18	1.5	CTGTCGGGAGGGG	F
GUT_GENOME095971_5	470429	24	3	CCTCCCTCCTGTC	F
GUT_GENOME095971_5	470450	33.5	4.5	TCCGTGATTCGCT	F
GUT_GENOME095971_5	470463	17.5	0.5	CAGACCCAATGGA	F
GUT_GENOME095971_5	470469	18	0.5	GGCATTCAGACCC	F
GUT_GENOME095971_5	470502	38	1.5	TGGAGCCTCTATC	F
GUT_GENOME095971_5	470507	29	11.5	AGGCTCCAGAATT	R
GUT_GENOME095971_5	470520	29	6.5	GCGGAGATGGCTG	F
GUT_GENOME095971_5	470543	15.5	0.5	CCCATACCGAATA	F
GUT_GENOME095971_5	470549	18	2.5	TCGATCCCCATAC	F
GUT_GENOME095971_5	470570	18	1	ACCATGCTGCGGA	R
GUT_GENOME095971_5	470594	21	4	TGGCGCCGCTGGT	F
GUT_GENOME095971_5	470599	21	5.5	CGGCGCCATATCG	R
GUT_GENOME095971_5	470650	15.5	14	CCGCTCCAGCTTG	R
GUT_GENOME095971_5	470920	3	1.5	CCGAGGCGGTATC	F
GUT_GENOME095971_5	470927	8	1.5	GGTGCATCCGAGG	F
GUT_GENOME095971_5	470931	7	2.5	TGTGGGTGCATCC	F
GUT_GENOME095971_5	470946	7.5	0.5	ACGCCCCGTTCCG	F
GUT_GENOME095971_5	470955	28	3.5	TCGGCGGATACGC	F
GUT_GENOME095971_5	470977	11.5	0.5	GGTAGTTGAGAGA	F
GUT_GENOME095971_5	471063	15	10	TTCGGCCAGTCGG	R
GUT_GENOME095971_5	471070	12.5	3.5	CGTTCACCCGACT	F
GUT_GENOME095971_5	471083	148.5	61.5	CAGACCCAGGTGC	F
GUT_GENOME095971_5	471089	73.5	7	GGCGAACAGACCC	F
GUT_GENOME095971_5	471125	138	9.5	CCACCCGTTCTTC	R
GUT_GENOME095971_5	471132	123.5	5	TTCTTCCAGTTCC	R
GUT_GENOME095971_5	471144	121.16	2.66	CGTCGGCAGCCGG	F
GUT_GENOME095971_5	471146	117.82	6	GGCTGCCGACGAT	R
GUT_GENOME095971_5	471151	55.66	3.5	CCGACGATTACCA	R
GUT_GENOME095971_5	471159	147.98	10	TACCACGCAGGGG	R
GUT_GENOME095971_5	471164	82.32	2.5	CGCAGGGGATTCC	R
GUT_GENOME095971_5	471171	114.48	4	GATTCCCCGGCGA	R
GUT_GENOME095971_5	471178	130.14	10	CGGCGATTGGCAT	R
GUT_GENOME095971_5	471190	50.82	7	TACTCCATCTGTT	R
GUT_GENOME095971_5	471200	18.66	0.5	GTTTTTTCATCTT	R
GUT_GENOME095971_5	471216	56.48	10.16	GTTTTCGGGACAT	R
GUT_GENOME095971_5	471225	11	3	GGCGGAGATATGT	F
GUT_GENOME095971_5	471229	14	4	TTCCGGCGGAGAT	F
GUT_GENOME095971_5	471230	47	8	TCTCCGCCGGAAT	R
GUT_GENOME095971_5	471241	30.5	14.5	GTGCCGCAGGTAT	F
GUT_GENOME095971_5	471256	50	6.5	TGTTGCAGGAGGT	F
GUT_GENOME095971_5	471283	58.5	1.5	AAGCGGAAGAGCA	F
GUT_GENOME095971_5	471289	30	0.5	TGGGCGAAGCGGA	F
GUT_GENOME095971_5	471294	82.5	7.5	TTCGCCCAGATTG	R
GUT_GENOME095971_5	471298	27	4.5	TCGCCAATCTGGG	F
GUT_GENOME095971_5	471309	60.5	3.5	CCGGGTGATGTTC	F
GUT_GENOME095971_5	471327	30.5	5.5	ACAGCCCAGATCG	R
GUT_GENOME095971_5	471331	32	7	CGGCCGATCTGGG	F
GUT_GENOME095971_5	471332	63.5	3.5	CCAGATCGGCCGG	R
GUT_GENOME095971_5	471347	29	0.5	GGCCTCGGACTCT	F
GUT_GENOME095971_5	471349	29	0.5	AGTCCGAGGCCGG	R
GUT_GENOME095971_5	471354	28.5	0.5	GAGGCCGGTCATC	R
GUT_GENOME095971_5	471360	28.5	0.5	CGACGTGATGACC	F
GUT_GENOME095971_5	471366	29	0.5	CATCTACGACGTG	F
GUT_GENOME095971_5	471372	66	4.5	GGACCGCATCTAC	F
GUT_GENOME095971_5	471380	215.5	15.5	TTCGGTGCGGACC	F
GUT_GENOME095971_5	471383	49	1	CCGCACCGAACGA	R
GUT_GENOME095971_5	471390	48	9	GAACGAAATGCCG	R
GUT_GENOME095971_5	471394	40	1	GTGTCGGCATTTC	F
GUT_GENOME095971_5	471432	50	33.5	GCCCGTCAGGTCG	R
GUT_GENOME095971_5	471455	7	0.5	ATCTGCGGCGGCG	F
GUT_GENOME095971_5	471457	7	4	CCGCCGCAGATCG	R
GUT_GENOME095971_5	471466	19	4	CCATCGGGTCGAT	F
GUT_GENOME095971_5	471528	12	5	GCTGGCCCGGGGG	F
GUT_GENOME095971_5	471531	12	3	CCGGGCCAGCGAG	R
GUT_GENOME095971_5	471615	9	4	GCCTTCCAGTCCG	R
GUT_GENOME095971_5	471866	66.5	14.5	TCGCTGAAGGTAA	F
GUT_GENOME095971_5	471872	63	2	AACGTATCGCTGA	F
GUT_GENOME095971_5	471877	44.5	1	GAATTAACGTATC	F
GUT_GENOME095971_5	471891	23	0.5	TTTCCGGACGCTC	F
GUT_GENOME095971_5	471914	27	4	CTCATACAGATCG	F
GUT_GENOME095971_5	471926	67.5	7	TGCGAAGTGGAAC	F
GUT_GENOME095971_5	471937	34.5	0.5	GATCGCTGCTGTG	F
GUT_GENOME095971_5	471942	114	5.5	CACCCGATCGCTG	F
GUT_GENOME095971_5	471998	153.5	9	CGTCCGCAGAAAG	F
GUT_GENOME095971_5	472002	54.5	0.5	CGACCGTCCGCAG	F
GUT_GENOME095971_5	472008	119.5	6	GCGGGCCGACCGT	F
GUT_GENOME095971_5	472015	113.5	36	GCCCGCCAGACCG	R
GUT_GENOME095971_5	472027	24.5	4	GGTTGTATCTGGT	R
GUT_GENOME095971_5	472031	43.5	23	CGCTACCAGATAC	F
GUT_GENOME095971_5	472036	43.5	1	TGGTAGCGTTTGA	R
GUT_GENOME095971_5	472042	42.5	8	CGTTTGAACGGGA	R
GUT_GENOME095971_5	472051	35	0.5	AAATCGCCTTCCC	F
GUT_GENOME095971_5	472064	42	7	CAGCACCAGAGCG	F
GUT_GENOME095971_5	472081	117	19	TTGCCCGTTATGT	F
GUT_GENOME095971_5	472087	125	2	TGCCTTTTGCCCG	F
GUT_GENOME095971_5	472098	381	18.5	CACCGTCAGGTCG	R
GUT_GENOME095971_5	472111	44	1	AGGGATTGCGTTA	F
GUT_GENOME095971_5	472115	45	1	GAAAAGGGATTGC	F
GUT_GENOME095971_5	472172	45	1	CGGCGTAATCCCC	R
GUT_GENOME095971_5	472179	123	13	ATCCCCCGAATTG	R
GUT_GENOME095971_5	472200	31	2	GAAAAGCAGTTTG	R
GUT_GENOME095971_5	472206	30.5	1.5	AGGCGACAAACTG	F
GUT_GENOME095971_5	472213	30.5	5	TCGCCTTCGTCGC	R
GUT_GENOME095971_5	472230	25.5	23.5	TTTGCCCAGCAGG	R
GUT_GENOME095971_5	472237	7	5	TCTCCACCCTGCT	F
GUT_GENOME095971_5	472247	16	8	ATGGAGAACCTCT	F
GUT_GENOME095971_5	472338	16	15	CATCTCCAGCGGG	R
GUT_GENOME095971_5	472423	2	1	GCAGCCCCATCGT	F
GUT_GENOME095971_5	472443	22.5	16.5	AAAGCGCAGGGCG	F
GUT_GENOME095971_5	472454	43.5	3.5	AGGAGTGGAAGAA	F
GUT_GENOME095971_5	472485	22.5	0.5	GTCTTCTACGAAG	F
GUT_GENOME095971_5	472491	24.5	2	AAAGTGGTCTTCT	F
GUT_GENOME095971_5	472532	41.5	7.5	GTGGCGATACGAT	R
GUT_GENOME095971_5	472538	55.5	14	TCCTCGATCGTAT	F
GUT_GENOME095971_5	472543	32.5	2	CTGGTTCCTCGAT	F
GUT_GENOME095971_5	472547	32.5	2	AGGAACCAGCGGT	R
GUT_GENOME095971_5	472551	31	0.5	CACGACCGCTGGT	F
GUT_GENOME095971_5	472562	147.5	8	TCGTGATCTCCCA	F
GUT_GENOME095971_5	472574	39	2	ACGGCGCAGCCGG	R
GUT_GENOME095971_5	472583	37.5	0.5	AGAATTTCGCCGG	F
GUT_GENOME095971_5	472590	144	6.5	AATTCTCCAGACC	R
GUT_GENOME095971_5	472595	71.5	4.5	AGGAGGGTCTGGA	F
GUT_GENOME095971_5	472604	34.5	1	TCCTCCAGCGCAC	R
GUT_GENOME095971_5	472608	76.5	5	TTGCGTGCGCTGG	F
GUT_GENOME095971_5	472636	41.5	3	GCCGACCAACGAC	F
GUT_GENOME095971_5	472648	41.5	6	CTCGTCCAGAAGC	R
GUT_GENOME095971_5	472653	74.5	2.5	GTGCTGCTTCTGG	F
GUT_GENOME095971_5	472665	39	0.5	GAGGAAGGTAATG	F
GUT_GENOME095971_5	472685	81	2.5	ACCTGGCCCTCGC	F
GUT_GENOME095971_5	472687	55	31.5	GAGGGCCAGGTGC	R
GUT_GENOME095971_5	472691	24.5	4	GCCTGCACCTGGC	F
GUT_GENOME095971_5	472694	23.5	3	AGGTGCAGGCGGT	R
GUT_GENOME095971_5	472730	17.5	7.5	AGAAGAAGTGCGG	F
GUT_GENOME095971_5	472739	43.5	4.5	CCGATCAGGAGAA	F
GUT_GENOME095971_5	472791	64	14.5	AACCGCCAGGTCA	F
GUT_GENOME095971_5	472798	37.5	0.5	GCTGGGCAACCGC	F
GUT_GENOME095971_5	472801	115	18	GTTGCCCAGCATA	R
GUT_GENOME095971_5	472805	50.5	7	TGATTATGCTGGG	F
GUT_GENOME095971_5	472836	26.5	1.5	TCACCTCGTAAAC	R
GUT_GENOME095971_5	472851	26.5	1.5	GACCCGGAAAAAA	F
GUT_GENOME095971_5	472868	26.5	0.5	GACTTGTGCTGCT	R
GUT_GENOME095971_5	472875	29	3	GTGGATCAGCAGC	F
GUT_GENOME095971_5	472877	29	8	TGCTGATCCACGT	R
GUT_GENOME095971_5	472888	40.5	12	GTAGGCCAGTTTG	R
GUT_GENOME095971_5	472908	17	1.5	GACCGACAGTGAA	R
GUT_GENOME095971_5	472928	12.5	3.5	GAAGTAGGCTGTT	R
GUT_GENOME095971_5	472940	10	3.5	TCGAGTCCCATGA	R
GUT_GENOME095971_5	472949	3	2.5	TCCGGATGATCAT	F
GUT_GENOME095971_5	473014	3	0.5	AGGCGGCAGCGAG	R
GUT_GENOME095971_5	473023	2.5	0.5	CGAGAAGTTCAGT	R
GUT_GENOME095971_5	473131	2.5	0.5	GGAGGAAAAGCTC	F
GUT_GENOME095971_5	473159	3.5	1	AGCTGATGAACGA	F
GUT_GENOME095971_5	473161	3.5	2.5	GTTCATCAGCTTG	R
GUT_GENOME095971_5	473177	1.5	0.5	GTCTGTCGGCCTA	F
GUT_GENOME095971_5	473183	9.5	8	AAGCCCGTCTGTC	F
GUT_GENOME095971_5	473201	31.5	1.5	GACGTCACGCCAA	F
GUT_GENOME095971_5	473205	38.5	8.5	TCCGGACGTCACG	F
GUT_GENOME095971_5	473209	22	2.5	CCCCTCCGGACGT	F
GUT_GENOME095971_5	473213	86	8	TGTCCCCCTCCGG	F
GUT_GENOME095971_5	473220	30.5	0.5	GTGCGTATGTCCC	F
GUT_GENOME095971_5	473234	31	0.5	GCGAGTTGGAGTG	F
GUT_GENOME095971_5	473240	31.5	0.5	TCGAACGCGAGTT	F
GUT_GENOME095971_5	473304	70	6.5	CTGGAGCAGAAGA	F
GUT_GENOME095971_5	473308	93.5	12	CTGCTCCAGCCAG	R
GUT_GENOME095971_5	473316	27	1	TATTCGGGCTGGC	F
GUT_GENOME095971_5	473331	27.5	0.5	CCCTGGAAAGGTA	F
GUT_GENOME095971_5	473335	17	0.5	TTTCCAGGGAATA	R
GUT_GENOME095971_5	473362	37	8.5	GAGTTCCAGAATC	R
GUT_GENOME095971_5	473441	8	6.5	TGCAGGTGTTGCT	R
GUT_GENOME095971_5	473449	1.5	1	TTGCTCCAGCCAG	R
GUT_GENOME095971_5	473472	8	3	CACCTCGACGCCG	F
GUT_GENOME095971_5	473476	6.5	3	CAACCACCTCGAC	F
GUT_GENOME095971_5	473491	29.5	4.5	GCTGGACGAGCCG	F
GUT_GENOME095971_5	473511	11.5	0.5	CAGCAGCCGGACG	F
GUT_GENOME095971_5	473551	12.5	1	CGGCGAACGCCGC	F
GUT_GENOME095971_5	473557	31.5	3.5	CTCGGGCGGCGAA	F
GUT_GENOME095971_5	473575	93.5	4	TCAGAGCGTCAAG	F
GUT_GENOME095971_5	473579	21.5	1.5	CGGATCAGAGCGT	F
GUT_GENOME095971_5	473594	21.5	3	TCGGGACAGCGCA	R
GUT_GENOME095971_5	473597	20.5	2	CCCTGCGCTGTCC	F
GUT_GENOME095971_5	473620	55.5	5	ACGCTCCAGTACG	R
GUT_GENOME095971_5	473632	25.5	6	GCTGTCCAGCTCC	R
GUT_GENOME095971_5	473639	14	5.5	AGCTCCCAGCCGT	R
GUT_GENOME095971_5	473661	38.5	10.5	TACGAACAGATCG	F
GUT_GENOME095971_5	473679	34.5	5	GAGCGTCAGGGCG	F
GUT_GENOME095971_5	473687	53	7.5	GACTTATCGAGCG	F
GUT_GENOME095971_5	473695	27.5	0.5	GATGGCCCGACTT	F
GUT_GENOME095971_5	473718	53	7.5	CCATCGGCTCGCA	R
GUT_GENOME095971_5	473723	37	4	GGCTCGCAGAGTT	R
GUT_GENOME095971_5	473727	20.5	4.5	CAGAAACTCTGCG	F
GUT_GENOME095971_5	473733	56.5	12.5	ATCAACCAGAAAC	F
GUT_GENOME095971_5	473743	72.5	3.5	GTACGAGGAGATC	F
GUT_GENOME095971_5	473745	36.5	0.5	TCTCCTCGTACTC	R
GUT_GENOME095971_5	473757	36	0.5	CCTTCAGCAGGGC	R
GUT_GENOME095971_5	473761	70	1.5	CAGCAGGGCTACG	R
GUT_GENOME095971_5	473769	133	2	CTACGGTCGAGGC	R
GUT_GENOME095971_5	473777	32	2.5	GAGGCGCAGCCCT	R
GUT_GENOME095971_5	473783	29.5	0.5	CAGCCCTCTTCGA	R
GUT_GENOME095971_5	473792	29	3	TCGACCACTTCGC	R
GUT_GENOME095971_5	473798	26	1	ACTTCGCGCACGG	R
GUT_GENOME095971_5	473804	25	4.5	CGCACGGTCTTGG	R
GUT_GENOME095971_5	473836	51	11.5	CTGTTCCAGGTAA	R
GUT_GENOME095971_5	473840	15.5	6.5	TCGGTTACCTGGA	F
GUT_GENOME095971_5	473843	28.5	4	AGGTAACCGACCG	R
GUT_GENOME095971_5	473849	11.5	0.5	CCGACCGTATAAC	R
GUT_GENOME095971_5	473868	11.5	0.5	GAAGTGGTCTTCT	F
GUT_GENOME095971_5	473874	16	4.5	CAGGGTGAAGTGG	F
GUT_GENOME095971_5	473880	45	11.5	AATTTCCAGGGTG	F
GUT_GENOME095971_5	473881	51.5	4	ACCCTGGAAATTC	R
GUT_GENOME095971_5	473914	49	11.5	CTTCATCAGAGTC	R
GUT_GENOME095971_5	473978	12	4	AACGAGAGGTAGA	R
GUT_GENOME095971_5	473989	15.5	3.5	GATGTTGTTGAGA	R
GUT_GENOME095971_5	473993	8	1.5	TTGTTGAGAACTT	R
GUT_GENOME095971_5	474006	16.5	8.5	ACCAACCAGAAAA	F
GUT_GENOME095971_5	474029	22.5	3	CTTACGCCGACCA	R
GUT_GENOME095971_5	474144	8.5	0.5	TTGTCCGAAACGC	R
GUT_GENOME095971_5	474154	26.5	7.5	CGCGATCTGTCCG	R
GUT_GENOME095971_5	474215	11.5	5.5	ACAAATAAATTTG	F
GUT_GENOME095971_5	474226	6.5	0.5	TTCTGCGGAGAAC	F
GUT_GENOME095971_5	474232	6.5	0.5	CGCAGAAATACGG	R
GUT_GENOME095971_5	474279	7	1	AGGGCAACGGTCG	F
GUT_GENOME095971_5	474314	31.5	5	ATGCCACAGGCAT	F
GUT_GENOME095971_5	474325	41.5	15.5	AAGCACCAGTTAT	F
GUT_GENOME095971_5	474338	60.5	3	TCGATCCGGGCGA	F
GUT_GENOME095971_5	474364	53.5	8.5	AGAGATCAGATAC	R
GUT_GENOME095971_5	474368	25	3	GCCGGTATCTGAT	F
GUT_GENOME095971_5	474373	25	3.5	ATACCGGCAGGGA	R
GUT_GENOME095971_5	474377	21.5	2.5	CGGCAGGGATGCC	R
GUT_GENOME095971_5	474402	20.5	1.5	CAATGGACGCCGC	F
GUT_GENOME095971_5	474403	20.5	5	CGGCGTCCATTGT	R
GUT_GENOME095971_5	474413	15.5	1.5	TGTCCCGATGTGT	R
GUT_GENOME095971_5	474421	27	3.5	TGTGTCGAGAATC	R
GUT_GENOME095971_5	474448	27	3	TTCCGTCAGTGCA	R
GUT_GENOME095971_5	474453	28.5	3	CATCCTGCACTGA	F
GUT_GENOME095971_5	474469	10.5	0.5	TGATTCCGATGCG	R
GUT_GENOME095971_5	474473	18	2.5	TCCGATGCGCCGA	R
GUT_GENOME095971_5	474498	14	6.5	TGCCGTCAGGCTC	R
GUT_GENOME095971_5	474645	2.5	1.5	CTGCCGGGAGCTT	F
GUT_GENOME095971_5	474680	58.5	13	CGTATGTGCGAAA	F
GUT_GENOME095971_5	474685	16.5	1	AATCCCGTATGTG	F
GUT_GENOME095971_5	474691	17	0.5	CCGAAAAATCCCG	F
GUT_GENOME095971_5	474697	39.5	5	GGACGGCCGAAAA	F
GUT_GENOME095971_5	474704	45.5	1	CATACAAGGACGG	F
GUT_GENOME095971_5	474711	84.5	6.5	ACCCCGGCATACA	F
GUT_GENOME095971_5	474715	30.5	1	TTTCACCCCGGCA	F
GUT_GENOME095971_5	474724	31	0.5	ATTGAACCCTTTC	F
GUT_GENOME095971_5	474730	33	2	ATCGGAATTGAAC	F
GUT_GENOME095971_5	474749	68.5	1.5	AGCTGTTGAATAC	F
GUT_GENOME095971_5	474753	39.5	5	CGGGAGCTGTTGA	F
GUT_GENOME095971_5	474763	80.5	1	CCAGCGCAGCCGG	F
GUT_GENOME095971_5	474770	190	11	ATCCGACCCAGCG	F
GUT_GENOME095971_5	474789	328.5	7.5	CTGGGCGGAGTGC	F
GUT_GENOME095971_5	474794	118	4.5	CCGCCCAGCGAAT	R
GUT_GENOME095971_5	474829	122.5	53	GCGTCCCAGCGTG	R
GUT_GENOME095971_5	474915	4.5	1.5	TCACCTTCTTCTC	R
GUT_GENOME095971_5	474989	36	16.5	TGCCGGCAGCAGC	F
GUT_GENOME095971_5	475069	17	8	ATCGACCGGAAGC	R
GUT_GENOME095971_5	475075	9	1	CGGAAGCACAAAC	R
GUT_GENOME095971_5	475095	8	7	GGACGGGAGCGCC	R
GUT_GENOME095971_5	475354	9	5	AACTACCCCGGCT	F
GUT_GENOME095971_5	475383	64	12.5	GAATACAATTTTG	F
GUT_GENOME095971_5	475390	62.5	4	GACGATGGAATAC	F
GUT_GENOME095971_5	475400	125.5	5.5	CTTACCGACAGAC	F
GUT_GENOME095971_5	475425	97.5	5	GCGACGGAAAGGG	F
GUT_GENOME095971_5	475439	33.5	0.5	ATTCTTTTCAGCC	F
GUT_GENOME095971_5	475446	37.5	4	GGAATCGATTCTT	F
GUT_GENOME095971_5	475477	94	10	CAACTCCAATGTC	R
GUT_GENOME095971_5	475481	31.5	4	AACGGACATTGGA	F
GUT_GENOME095971_5	475522	33.5	2	AATTCCCGACACC	F
GUT_GENOME095971_5	475529	34.5	1	ATCTGGAAATTCC	F
GUT_GENOME095971_5	475531	69	19.5	AATTTCCAGATCG	R
GUT_GENOME095971_5	475535	17	2	GCATCGATCTGGA	F
GUT_GENOME095971_5	475549	49.5	7	GCGTCCCAGCGTA	R
GUT_GENOME095971_5	475553	14	4	TCGATACGCTGGG	F
GUT_GENOME095971_5	475574	27.5	8	TTCATCCAGAAGT	R
GUT_GENOME095971_5	475596	6	5.5	GGTCATCAGGAGT	R
GUT_GENOME095971_5	475615	1	0.5	TTACTATAGCGAC	F
GUT_GENOME095971_5	475662	5.5	4.5	GATGTTCAGCTGT	F
GUT_GENOME095971_5	475707	5.5	1	GGGCCTCCGCAAT	R
GUT_GENOME095971_5	475711	4.5	3.5	CTCCGCAATCGTG	R
GUT_GENOME095971_5	475933	24.5	13	TTTGTGTGGTTGA	F
GUT_GENOME095971_5	475982	14	13	AGGTACCAGGACG	R
GUT_GENOME095971_5	476029	7.5	4.5	GTCCGTGCCTGGC	F
GUT_GENOME095971_5	476075	6	0.5	CTCGTAACCCTCT	F
GUT_GENOME095971_5	476089	8.5	5.5	AGATCGCAGGTGT	R
GUT_GENOME095971_5	476114	3.5	1.5	TTCCTGATCCGCA	F
GUT_GENOME095971_5	476168	39	29.5	AATCTCCAGATCC	F
GUT_GENOME095971_5	476180	34	2	TACGGCCAGTTAT	R
GUT_GENOME095971_5	476180	66.5	2.5	ATAACTGGCCGTA	F
GUT_GENOME095971_5	476218	32	1.5	CTGAAAACCTGCT	R
GUT_GENOME095971_5	476222	31.5	1	CGCCAGCAGGTTT	F
GUT_GENOME095971_5	476223	31.5	2.5	AACCTGCTGGCGG	R
GUT_GENOME095971_5	476241	52.5	11	AAAGGGGAGAACG	R
GUT_GENOME095971_5	476250	18	5	AACGAGGAGTGGG	R
GUT_GENOME095971_5	476256	13	1	GAGTGGGACGTGC	R
GUT_GENOME095971_5	476271	12	0.5	TATCCCGACTTCG	R
GUT_GENOME095971_5	476278	29	3.5	ACTTCGCCAAAGT	R
GUT_GENOME095971_5	476291	8	0.5	AGCCGAAGAGGAG	R
GUT_GENOME095971_5	476315	17.5	5	AATCGCCAATGCA	R
GUT_GENOME095971_5	476329	4	2	TCAAGCAGATTTC	R
GUT_GENOME095971_5	476345	5	4.5	CTCCGCCTCGACT	F
GUT_GENOME095971_5	476367	38	7.5	GCTTCAGATAACG	F
GUT_GENOME095971_5	476374	47.5	5.5	CTCAACAGCTTCA	F
GUT_GENOME095971_5	476403	18.5	0.5	GCTTGAAGAAGTT	F
GUT_GENOME095971_5	476411	19.5	1	GCCGTCGCGCTTG	F
GUT_GENOME095971_5	476425	173	44.5	TGCCACCAGATCT	F
GUT_GENOME095971_5	476436	67	3	AATTGCGGCACTG	F
GUT_GENOME095971_5	476449	219	8.5	CAGATAAATCCGC	F
GUT_GENOME095971_5	476466	293	10	GCGGAGGAAGCGC	R
GUT_GENOME095971_5	476472	65.5	0.5	GAAGCGCCGAAAA	R
GUT_GENOME095971_5	476493	104.5	26	GCATGCCAGCACC	R
GUT_GENOME095971_5	476502	76	3	CACCCGCAGGCAT	R
GUT_GENOME095971_5	476518	67.5	4	TCGAACCCAAGAA	R
GUT_GENOME095971_5	476522	32	0.5	GTCTTTCTTGGGT	F
GUT_GENOME095971_5	476524	32	0.5	CCAAGAAAGACAA	R
GUT_GENOME095971_5	476538	31.5	9	TATTAACGGAGTT	R
GUT_GENOME095971_5	476551	22.5	2	CTTTTATCGAACG	R
GUT_GENOME095971_5	476555	39	3	TATCGAACGAGCC	R
GUT_GENOME095971_5	476559	32	3.5	GAACGAGCCCGGA	R
GUT_GENOME095971_5	476563	14	4.5	GAGCCCGGATCCG	R
GUT_GENOME095971_5	476565	11	1.5	AACGGATCCGGGC	F
GUT_GENOME095971_5	476574	21	9.5	CGTTCAGCGGATC	R
GUT_GENOME095971_5	476645	2.5	1	CGCTTTTCATCCG	F
GUT_GENOME095971_5	476691	2.5	1.5	AAAATCCAAAATG	R
GUT_GENOME095971_5	476699	1.5	0.5	ACCGTTTCCATTT	F
GUT_GENOME095971_5	476705	17	4	GTTGTAACCGTTT	F
GUT_GENOME095971_5	476709	8.5	3	TGGGGTTGTAACC	F
GUT_GENOME095971_5	476715	20	2	TCCTGTTGGGGTT	F
GUT_GENOME095971_5	476769	11.5	1	CCATGCCGGCCGA	F
GUT_GENOME095971_5	476794	11.5	1	CGACCTCCGAAGG	R
GUT_GENOME095971_5	476822	10.5	2	GGGTGTCAGGACC	R
GUT_GENOME095971_5	476872	34.5	3.5	CGTTCTCCCGACG	F
GUT_GENOME095971_5	476876	26.5	1.5	AACCCGTTCTCCC	F
GUT_GENOME095971_5	476892	32	3	TGGCGACCGTCGA	F
GUT_GENOME095971_5	476905	54.5	3.5	GACGGCGGAATCG	F
GUT_GENOME095971_5	476929	20.5	0.5	TCCAACCAGCGGA	F
GUT_GENOME095971_5	476950	54	7.5	TATTCGCTCGGTA	F
GUT_GENOME095971_5	476955	29.5	1	TACTCTATTCGCT	F
GUT_GENOME095971_5	476962	60.5	1	GGGATCGTACTCT	F
GUT_GENOME095971_5	476966	31	0.5	TAACGGGATCGTA	F
GUT_GENOME095971_5	476975	66	3.5	ACAGGACAGTAAC	F
GUT_GENOME095971_5	476979	37	2.5	ACGAACAGGACAG	F
GUT_GENOME095971_5	477001	204	6	CACCCGCATGTCG	F
GUT_GENOME095971_5	477005	43.5	0.5	CAGCCACCCGCAT	F
GUT_GENOME095971_5	477014	183	4	GATTGTCGGCAGC	F
GUT_GENOME095971_5	477020	110	19	GACAATCAGATCG	R
GUT_GENOME095971_5	477024	31	2.5	GGGTCGATCTGAT	F
GUT_GENOME095971_5	477028	31.5	0.5	CACGGGGTCGATC	F
GUT_GENOME095971_5	477036	32.5	1	TGCGAAGACACGG	F
GUT_GENOME095971_5	477041	32.5	3.5	TCTTCGCAGAAAC	R
GUT_GENOME095971_5	477044	29.5	0.5	CGGGTTTCTGCGA	F
GUT_GENOME095971_5	477087	66.5	4	ACGAATACGAACG	F
GUT_GENOME095971_5	477099	58	16.5	TTGCCCCAGTGCA	R
GUT_GENOME095971_5	477103	25.5	8	TGCATGCACTGGG	F
GUT_GENOME095971_5	477109	25.5	1.5	GCATGCAGGCGAT	R
GUT_GENOME095971_5	477130	24.5	0.5	CACGACGGCGTGG	F
GUT_GENOME095971_5	477149	32	19.5	CGCCGCCAGGTCC	R
GUT_GENOME095971_5	477156	61	12	TCGCCGCGGACCT	F
GUT_GENOME095971_5	477168	64.5	8	ACACGGTGCGGAT	F
GUT_GENOME095971_5	477177	25.5	0.5	ATCCCATCGACAC	F
GUT_GENOME095971_5	477192	26	0.5	CCGGATTGTCGGT	F
GUT_GENOME095971_5	477223	54.5	1.5	ACCTACGGTACGA	F
GUT_GENOME095971_5	477227	31.5	4	CTACACCTACGGT	F
GUT_GENOME095971_5	477236	58.5	5	GTAGTTCAGCAGG	R
GUT_GENOME095971_5	477252	180	22.5	GCGGCATACGTTT	F
GUT_GENOME095971_5	477256	50	1	GCGGGCGGCATAC	F
GUT_GENOME095971_5	477274	104.5	2.5	CATCCGCTCCGTT	F
GUT_GENOME095971_5	477306	57.5	4	CTGTCCAGAAAAA	R
GUT_GENOME095971_5	477330	37.5	11	GGCACGGCATCGA	F
GUT_GENOME095971_5	477366	39.5	1.5	CGAAAGGCATCCG	F
GUT_GENOME095971_5	477401	44	36	GTTGGCCAGTACG	R
GUT_GENOME095971_5	477407	9.5	2	CATTACCGTACTG	F
GUT_GENOME095971_5	477422	6	3.5	CACGCCCAGGGAG	R
GUT_GENOME095971_5	477432	3	0.5	AGGCACTCGACTC	F
GUT_GENOME095971_5	477460	3.5	0.5	TGCTTCCGCTCCC	F
GUT_GENOME095971_5	477467	4	0.5	TTACCCCTGCTTC	F
GUT_GENOME095971_5	477480	27.5	6.5	GACCCTATACGGG	F
GUT_GENOME095971_5	477487	11	0.5	GAATCCGGACCCT	F
GUT_GENOME095971_5	477503	12.5	1.5	CGAAACCACCCTT	F
GUT_GENOME095971_5	477538	13	0.5	CGCTTCCGTGCGG	F
GUT_GENOME095971_5	477548	13.5	0.5	GGTGCGGGAGCGC	F
GUT_GENOME095971_5	477552	14	0.5	ACTGGGTGCGGGA	F
GUT_GENOME095971_5	477555	25.5	3	CGCACCCAGTCGA	R
GUT_GENOME095971_5	477573	25.5	2	TCGATTTCAATGC	F
GUT_GENOME095971_5	477613	150	65	ACGCCCCAGCTCA	F
GUT_GENOME095971_5	477625	86	8	CTGATGCAGCATA	F
GUT_GENOME095971_5	477629	325	11	CTGCATCAGGTCC	R
GUT_GENOME095971_5	477641	75	0.5	CCCGGCGAAGACC	R
GUT_GENOME095971_5	477669	74.5	1	ACCTCCGGGAGGG	R
GUT_GENOME095971_5	477674	145	3	CGGGAGGGATGGC	R
GUT_GENOME095971_5	477681	140	2.5	GATGGCTTGGAAG	R
GUT_GENOME095971_5	477687	193	14.5	TTGGAAGGTATGT	R
GUT_GENOME095971_5	477693	53.5	0.5	GGTATGTCGATTT	R
GUT_GENOME095971_5	477702	103.5	7	ATTTCGGCTGTCC	R
GUT_GENOME095971_5	477706	46	2.5	CGGCTGTCCGGCT	R
GUT_GENOME095971_5	477722	126	3	ATGCGACAGCGTG	R
GUT_GENOME095971_5	477729	116	5.5	AGCGTGTGGGAGC	R
GUT_GENOME095971_5	477738	35	0.5	GAGCAACAGACGT	R
GUT_GENOME095971_5	477746	93	14	GACGTAAAGGGCG	R
GUT_GENOME095971_5	477750	34	7.5	TAAAGGGCGCCGG	R
GUT_GENOME095971_5	477754	13	0.5	GGGCGCCGGCTGC	R
GUT_GENOME095971_5	477761	28.5	11.5	GGCTGCAGACAAT	R
GUT_GENOME095971_5	477925	19.5	9	GGCATACAGCACA	F
GUT_GENOME095971_5	477982	33	1.5	TTGCAGCAGCGGA	F
GUT_GENOME095971_5	478028	14.5	3	CCAGTCCGAAGCG	F
GUT_GENOME095971_5	478042	14.5	1	CGCCGCGATGATG	R
GUT_GENOME095971_5	478065	28.5	1	CGGGTCGCAAGGG	F
GUT_GENOME095971_5	478071	32.5	2	GGCCGCCGGGTCG	F
GUT_GENOME095971_5	478073	63	7	ACCCGGCGGCCGC	R
GUT_GENOME095971_5	478088	9.5	0.5	CGTATTACGTGGC	R
GUT_GENOME095971_5	478107	9.5	0.5	CCGGCACGCTGTT	R
GUT_GENOME095971_5	478111	36	8.5	AAGCAACAGCGTG	F
GUT_GENOME095971_5	478120	56	19	CGCACCCAGAAGC	F
GUT_GENOME095971_5	478167	63.5	11	CTTACACCTACAT	R
GUT_GENOME095971_5	478177	89	10	CATTCCCAGCAGT	R
GUT_GENOME095971_5	478188	34.5	2.5	GTCGTGGCCACAC	F
GUT_GENOME095971_5	478196	18	0.5	AGTTGATCGTCGT	F
GUT_GENOME095971_5	478198	18	3	GACGATCAACTTT	R
GUT_GENOME095971_5	478207	15	3	CTTTCTATACCCG	R
GUT_GENOME095971_5	478214	23.5	3	TACCCGCTGGGCG	R
GUT_GENOME095971_5	478216	25.5	4	CACGCCCAGCGGG	F
GUT_GENOME095971_5	478260	22.5	4	AAAATTCCGTCTG	R
GUT_GENOME095971_5	478266	33	14.5	AGCAGCCAGACGG	F
GUT_GENOME095971_5	478268	23.5	1	GTCTGGCTGCTGG	R
GUT_GENOME095971_5	478272	23	0.5	GCAACCAGCAGCC	F
GUT_GENOME095971_5	478278	25	0.5	TGGTTGCGATCCT	R
GUT_GENOME095971_5	478294	83	8	ACCCACCAGTGAG	F
GUT_GENOME095971_5	478298	32.5	3	CTGGTGGGTGTGG	R
GUT_GENOME095971_5	478324	58.5	2.5	GGGCGATATCGGC	R
GUT_GENOME095971_5	478332	145	15.5	TCGGCGGTCCGCA	R
GUT_GENOME095971_5	478337	27.5	8	GGTCCGCAGAGCG	R
GUT_GENOME095971_5	478342	3.5	1	GCAGAGCGACCGT	R
GUT_GENOME095971_5	478355	4	2	GCCATCGTCGGCG	R
GUT_GENOME095971_5	478663	18	9	TGCCGTCAGCGGC	F
GUT_GENOME095971_5	478685	9.5	6	GGGGTGCTGCATT	R
GUT_GENOME095971_5	478704	3.5	0.5	AGAAGTTCGGCCT	R
GUT_GENOME095971_5	478748	3	0.5	ACGGCGGTCATCA	R
GUT_GENOME095971_5	478779	2.5	0.5	AGAAAAAAGAACA	R
GUT_GENOME095971_5	478783	2	1	AAAAGAACATCCG	R
GUT_GENOME095971_5	478802	4.5	1.5	TTTCGTGCGGGAG	F
GUT_GENOME095971_5	478821	89.5	21.5	TGCCGAAGCTAAT	F
GUT_GENOME095971_5	478825	76.5	2	TTACTGCCGAAGC	F
GUT_GENOME095971_5	478831	57	4.5	CAGCCGTTACTGC	F
GUT_GENOME095971_5	478835	70.5	5	TCCGCAGCCGTTA	F
GUT_GENOME095971_5	478840	36	0.5	TTTCCTCCGCAGC	F
GUT_GENOME095971_5	478844	42.5	6.5	AAGGTTTCCTCCG	F
GUT_GENOME095971_5	478851	100.5	10.5	TTGTCGGAAGGTT	F
GUT_GENOME095971_5	478857	111.5	3	CGCTCCTTGTCGG	F
GUT_GENOME095971_5	478867	56.5	0.5	GGTAGTCCGTCGC	F
GUT_GENOME095971_5	478874	178	4.5	AAGGAGCGGTAGT	F
GUT_GENOME095971_5	478879	61.5	0.5	AAAAAAAGGAGCG	F
GUT_GENOME095971_5	478885	62	0.5	GGCCTGAAAAAAA	F
GUT_GENOME095971_5	478907	190	2	GAAAAAGGGTGGT	F
GUT_GENOME095971_5	478919	130.5	1.5	CGCAAGCGGGTCG	F
GUT_GENOME095971_5	478951	127	4.5	ATACTCCAGAACG	R
GUT_GENOME095971_5	478969	74	58.5	GCGCCCCAGACTG	R
GUT_GENOME095971_5	479013	2.5	0.5	CGGTTCCGTACTG	F
GUT_GENOME095971_5	479629	7.5	2	CAAATACCGGCGT	F
GUT_GENOME095971_5	479648	14.5	3	TAGCCAACAGCCT	F
GUT_GENOME095971_5	479662	34.5	17	TAGCGTCAGCGTG	F
GUT_GENOME095971_5	479677	129	13	AGCCATGGCGTTG	F
GUT_GENOME095971_5	479681	79	2.5	GGGCAGCCATGGC	F
GUT_GENOME095971_5	479686	40.5	0.5	CGCCGGGGCAGCC	F
GUT_GENOME095971_5	479701	41.5	1	GCTGAACCCGATG	F
GUT_GENOME095971_5	479719	43	1.5	CCCTGTCAGCGGC	F
GUT_GENOME095971_5	479725	46	3	GCTCTACCCTGTC	F
GUT_GENOME095971_5	479727	46	0.5	CAGGGTAGAGCGC	R
GUT_GENOME095971_5	479729	153	7	GGGCGCTCTACCC	F
GUT_GENOME095971_5	479736	123	9.5	GCTGCCGGGGCGC	F
GUT_GENOME095971_5	479777	103.5	44	AAGGCCCAGAAGA	R
GUT_GENOME095971_5	479784	18	0.5	AGAAGAGGTTCTG	R
GUT_GENOME095971_5	479811	60.5	16	CCGTCTGCTTGGA	R
GUT_GENOME095971_5	479815	1.5	0.5	CTGCTTGGAAAGC	R
GUT_GENOME095971_5	479932	1	0.5	CTGAGCCAGCGCT	R
GUT_GENOME095971_5	479963	1	0.5	CGATGGCGGGCGA	F
GUT_GENOME095971_5	479969	6	5	AGGTGGCGATGGC	F
GUT_GENOME095971_5	480031	12	6	GGCCGAAATACTT	F
GUT_GENOME095971_5	480091	34.5	9.5	GGGCGACAGCCGA	F
GUT_GENOME095971_5	480100	21.5	12	GCCCGTCAGCATA	R
GUT_GENOME095971_5	480139	10	0.5	GGCCGTGCGCGAA	F
GUT_GENOME095971_5	480145	39.5	5	CGTAGAGGCCGTG	F
GUT_GENOME095971_5	480150	18	3	AGCTCCGTAGAGG	F
GUT_GENOME095971_5	480215	28	8.5	GCGAACCAGACGA	R
GUT_GENOME095971_5	480221	9.5	0.5	CAGACGATGCTCT	R
GUT_GENOME095971_5	480233	9	8.5	TTGGCTTCTGCCG	R
GUT_GENOME095971_5	480236	1.5	1	TGTCGGCAGAAGC	F
GUT_GENOME095971_5	480244	2.5	1	GCAGCGGTTGTCG	F
GUT_GENOME095971_5	480265	2.5	1	ATTCAACTCTTTG	R
GUT_GENOME095971_5	480295	1.5	1	CTCGTCGAGCAGC	R
GUT_GENOME095971_5	480401	1	0.5	ATTTTGCAGGTGT	F
GUT_GENOME095971_5	480514	1.5	0.5	GAAACCCGTCGTT	F
GUT_GENOME095971_5	480545	1.5	0.5	GTTTTGTCCATTA	R
GUT_GENOME095971_5	480550	1	0.5	GTCCATTACTACC	R
GUT_GENOME095971_5	480557	59	17	TCGACACGGTAGT	F
GUT_GENOME095971_5	480564	18.5	1	GGAAAAATCGACA	F
GUT_GENOME095971_5	480580	19.5	1	AAGTCTGGAGACG	F
GUT_GENOME095971_5	480586	50	7	CGCCGTAAGTCTG	F
GUT_GENOME095971_5	480642	69	8.5	ACGGCCGTCATGG	F
GUT_GENOME095971_5	480650	74	3.5	CTACTCCGACGGC	F
GUT_GENOME095971_5	480656	40.5	2	GACTGGCTACTCC	F
GUT_GENOME095971_5	480662	52.5	12	CATTGGGACTGGC	F
GUT_GENOME095971_5	480663	52.5	0.5	CCAGTCCCAATGC	R
GUT_GENOME095971_5	480704	52.5	0.5	TCCTGGCAGCTGT	F
GUT_GENOME095971_5	480706	84.5	43	AGCTGCCAGGATT	R
GUT_GENOME095971_5	480776	12	2.5	TCATCGGCATCGC	F
GUT_GENOME095971_5	480788	12.5	0.5	TCGTCCCCGCGAT	F
GUT_GENOME095971_5	480790	17	9	CGCGGGGACGAAT	R
GUT_GENOME095971_5	480853	3.5	0.5	CGCCTCCTGGACC	R
GUT_GENOME095971_5	480877	3	2.5	CTGAGCCAGCATC	R
GUT_GENOME095971_5	480930	1	0.5	ATCAACCAGAAGG	F
GUT_GENOME095971_5	481074	37	15	GATCTCCTGGCCG	F
GUT_GENOME095971_5	481086	35	2	ATCCGGGTCGGCG	F
GUT_GENOME095971_5	481093	19	1	CAGCCGCATCCGG	F
GUT_GENOME095971_5	481145	23	4	CAAAAAATGCGAT	F
GUT_GENOME095971_5	481181	61	9	CCACCGCTTCGCT	F
GUT_GENOME095971_5	481186	32.5	0.5	CGATACCACCGCT	F
GUT_GENOME095971_5	481197	68.5	2	AAGGCTAAAGGCG	F
GUT_GENOME095971_5	481219	35	0.5	GCTGGGGCGCACG	F
GUT_GENOME095971_5	481222	63	28.5	GCGCCCCAGCAGG	R
GUT_GENOME095971_5	481248	18.5	3	GCTGCGGCGGTGA	F
GUT_GENOME095971_5	481257	10	0.5	TATTTCGAAGCTG	F
GUT_GENOME095971_5	481274	80	14	GAGTGGAACCTCA	F
GUT_GENOME095971_5	481292	42	6.5	GAGAGCCAGAACT	R
GUT_GENOME095971_5	481375	18.5	1	CCGTTCGGCCACG	F
GUT_GENOME095971_5	481383	43	3.5	TTGCGCCACCGTT	F
GUT_GENOME095971_5	481388	22.5	0.5	AGCAGTTGCGCCA	F
GUT_GENOME095971_5	481393	57	6.5	CTGGCAGCAGTTG	F
GUT_GENOME095971_5	481397	55	3.5	TGCTGCCAGGCAT	R
GUT_GENOME095971_5	481421	26	0.5	GGCTGGGACGCGG	F
GUT_GENOME095971_5	481423	26	14	GCGTCCCAGCCAG	R
GUT_GENOME095971_5	481431	14	2	GTCGTCTTCTGGC	F
GUT_GENOME095971_5	481455	14.5	0.5	ATTATGGCGCTGT	F
GUT_GENOME095971_5	481466	15	0.5	ACGGCGGTGCGAT	F
GUT_GENOME095971_5	481476	50	2.5	GATATGCCCTACG	F
GUT_GENOME095971_5	481484	42	5.5	TCTTTATGGATAT	F
GUT_GENOME095971_5	481519	39	8.5	AATCGCCAGCACG	R
GUT_GENOME095971_5	481532	19	13	ACAGCCCAGAAAG	R
GUT_GENOME095971_5	481549	1.5	0.5	CCGTTTCAGGTCC	R
GUT_GENOME095971_5	481569	36	14	ATGAACCGGGAGC	F
GUT_GENOME095971_5	481590	16	1	ACGCCCGACGAGT	F
GUT_GENOME095971_5	481607	16.5	0.5	CCGATTCGGATGA	F
GUT_GENOME095971_5	481613	18	1.5	TGCTCGCCGATTC	F
GUT_GENOME095971_5	481624	19	1	CGGTTACGACATG	F
GUT_GENOME095971_5	481630	88	16	GGAGGGCGGTTAC	F
GUT_GENOME095971_5	481635	41	6	GTGCAGGAGGGCG	F
GUT_GENOME095971_5	481708	44	40.5	AGCCGCCAGATTG	R
GUT_GENOME095971_5	481842	18	9	AAAAAATCAAAAA	F
GUT_GENOME095971_5	481858	10	1	GACAGGGACGAGC	R
GUT_GENOME095971_5	481887	12.5	3.5	AGGACACGAAGGG	F
GUT_GENOME095971_5	481905	13	0.5	CCCGATCTTTGTA	F
GUT_GENOME095971_5	481909	19	6	TTGTCCCGATCTT	F
GUT_GENOME095971_5	481986	130	15	TGGACAAGGTGTA	F
GUT_GENOME095971_5	481992	34	3.5	TTGTCCAGCGGTT	R
GUT_GENOME095971_5	482005	16	1	GAGAACCGTCGCA	F
GUT_GENOME095971_5	482023	17	1	CATTTCCGGAAGA	F
GUT_GENOME095971_5	482033	41	22	TACGCCCAGCCAT	F
GUT_GENOME095971_5	482055	42	1	AGTTCAAGAAGGT	F
GUT_GENOME095971_5	482062	272	50	AGCGCCCAGTTCA	F
GUT_GENOME095971_5	482100	92	1	AGCTTGTCGGCAA	R
GUT_GENOME095971_5	482105	256	14	GTCGGCAATCTCG	R
GUT_GENOME095971_5	482135	199	44	GTAAGCCAGCAAC	R
GUT_GENOME095971_5	482142	65	2	AGCAACTCCTTCA	R
GUT_GENOME095971_5	482151	33	2	TCGAACGGGTGAA	F
GUT_GENOME095971_5	482164	37	1	TTTTCTGTGCGAT	R
GUT_GENOME095971_5	482164	71	4	ATCGCACAGAAAA	F
GUT_GENOME095971_5	482168	37	1	CTTCATCGCACAG	F
GUT_GENOME095971_5	482175	37	1	ATGAAGTATTGTT	R
GUT_GENOME095971_5	482182	97	11	ATTGTTCGATCGT	R
GUT_GENOME095971_5	482189	62	13	GATCGTCGTGTTT	R
GUT_GENOME095971_5	482195	12	1	CGTGTTTTCGATC	R
GUT_GENOME095971_5	482209	20	3	CCGAAAACAACGA	R
GUT_GENOME095971_5	482228	31	11.5	GGATTACGGGGCA	F
GUT_GENOME095971_5	482234	23.5	4	GCATCAGGATTAC	F
GUT_GENOME095971_5	482250	31.5	8	ATATCGCGGACCG	F
GUT_GENOME095971_5	482260	34.5	3	CTCTCGGATTATA	F
GUT_GENOME095971_5	482262	34.5	1	TAATCCGAGAGGT	R
GUT_GENOME095971_5	482300	54.5	26.5	CCGCACCAGCTCG	R
GUT_GENOME095971_5	482313	21	4	ATGACCGTATTCT	R
GUT_GENOME095971_5	482323	5	1	GAGCGGGTGAAGA	F
GUT_GENOME095971_5	482338	14	9	CGCAAGCAGACCG	F
GUT_GENOME095971_5	482366	15	1	CGTCGGGTTCGAG	F
GUT_GENOME095971_5	482402	40	5	CTTTCTTCGCTCG	R
GUT_GENOME095971_5	482410	10	4	GCTCGGCAGTCAG	R
GUT_GENOME095971_5	482425	6	3	CTGCGGGCAGCAC	R
GUT_GENOME095971_5	482429	3	1	GGGCAGCACGGCT	R
GUT_GENOME095971_5	482483	2	1	CAAAATATCGCGC	R
GUT_GENOME095971_5	482873	2.5	1	TACAAACAGGTCA	F
GUT_GENOME095971_5	482915	1.5	1	TTGTCCGGGGCCG	R
GUT_GENOME095971_5	483007	9	8.5	CGGAAACGGCGCC	F
GUT_GENOME095971_5	483018	10	1	GCCTTCCGTGTCG	F
GUT_GENOME095971_5	483046	11	1	CCGCCTGCTCGAA	F
GUT_GENOME095971_5	483081	71	32	GTAGGCCAGATGG	F
GUT_GENOME095971_5	483095	45	2	CGGTAGCAGGATT	F
GUT_GENOME095971_5	483134	82	10	CCCTGCCCGATGT	R
GUT_GENOME095971_5	483151	35	1	CTACGTCCGGCCA	R
GUT_GENOME095971_5	483205	34	2	GAATACAGGGCAG	R
GUT_GENOME095971_5	483223	32	1	TACGAAGTCAATA	R
GUT_GENOME095971_5	483230	58	27	TCAATATGTTGGG	R
GUT_GENOME095971_5	483389	9.5	5.5	CGAAGGGCGGAAA	F
GUT_GENOME095971_5	483424	14	5.5	GAGGTCCAGAACA	R
GUT_GENOME095971_5	483441	7	3	ATAGGCCGCTCCC	F
GUT_GENOME095971_5	483449	76	16	GTGGCGGAATAGG	F
GUT_GENOME095971_5	483456	102	4	AGAAGTCGTGGCG	F
GUT_GENOME095971_5	483459	27	3	CACGACTTCTGGC	R
GUT_GENOME095971_5	483463	241	70	TACCGCCAGAAGT	F
GUT_GENOME095971_5	483474	197	6	GATACGGACGATA	F
GUT_GENOME095971_5	483482	205	2	TTGAGCCGGATAC	F
GUT_GENOME095971_5	483488	104	1	AGTTTCTTGAGCC	F
GUT_GENOME095971_5	483500	105	1	CTGCCTGCGGCGA	F
GUT_GENOME095971_5	483504	199	20	CGCAGGCAGTTTT	R
GUT_GENOME095971_5	483525	86	1	GGAGGAAGATACG	F
GUT_GENOME095971_5	483563	86	8	CTACGGGACTCGC	R
GUT_GENOME095971_5	483570	78	4	ACTCGCCCTGCCG	R
GUT_GENOME095971_5	483586	160	33	TCGGCCCAGTGCG	R
GUT_GENOME095971_5	483597	81	9	CGGACGATTGGGA	R
GUT_GENOME095971_5	483606	63	4	GGGAATATATATA	R
GUT_GENOME095971_5	483612	52	27.5	ATATATATGTGTC	R
GUT_GENOME095971_5	483839	2	1.5	ATCCCGCAGAGGT	F
GUT_GENOME095971_5	483852	7	2	TCGCCCCAGGCCA	F
GUT_GENOME095971_5	483876	4	2	AGATGCCCGAAGC	R
GUT_GENOME095971_5	483905	4.5	2.5	TGCCCCCGTAGCG	F
GUT_GENOME095971_5	483905	8	1.5	CGCTACGGGGGCA	R
GUT_GENOME095971_5	483911	23	7	AGAGCGTGCCCCC	F
GUT_GENOME095971_5	483912	9	0.5	GGGGCACGCTCTA	R
GUT_GENOME095971_5	483920	12	2.5	GCCGGTTGTAGAG	F
GUT_GENOME095971_5	483972	12.5	0.5	CGGGAACCCAACG	F
GUT_GENOME095971_5	483982	13.5	1	GAAAGAGAGCCGG	F
GUT_GENOME095971_5	484008	2	1	TGCACCAGAACGT	R
GUT_GENOME095971_5	484031	11	10	TGTCGTAGTCGTA	F
GUT_GENOME095971_5	484109	11	4.5	AAGCTGCTGGGAC	R
GUT_GENOME095971_5	484111	110	49.5	ATGTCCCAGCAGC	F
GUT_GENOME095971_5	484115	56	1	CTGGGACATCTGT	R
GUT_GENOME095971_5	484141	112.5	2	CTTGTTCAGGTCG	F
GUT_GENOME095971_5	484212	57	0.5	ACAACAACGCTCC	R
GUT_GENOME095971_5	484226	56.5	0.5	GTGCATCGCTTCG	R
GUT_GENOME095971_5	484233	56	2	GCTTCGAGGAGGA	R
GUT_GENOME095971_5	484252	101	8	GATCCCGGACCCG	R
GUT_GENOME095971_5	484260	161	45	ACCCGAAGATGAG	R
GUT_GENOME095971_5	484272	40	33	ATAAACCAGGTAC	F
GUT_GENOME095971_5	484305	60	9	GTGCCTACACCCA	R
GUT_GENOME095971_5	484313	47	7	ACCCAATGGGCCG	R
GUT_GENOME095971_5	484317	18	1	AATGGGCCGACGC	R
GUT_GENOME095971_5	484356	18	1	TGCAGTCGCAGGC	F
GUT_GENOME095971_5	484407	18	1	GCTACGAACATCG	R
GUT_GENOME095971_5	484413	33	2	AACATCGTGACTA	R
GUT_GENOME095971_5	484419	15	4	GTGACTACTGGCG	R
GUT_GENOME095971_5	484422	25	2	AGTCGCCAGTAGT	F
GUT_GENOME095971_5	484443	17	4	GCCAGGCTGAGTT	F
GUT_GENOME095971_5	484499	17	1	CTCTATCGGTCCA	R
GUT_GENOME095971_5	484504	16	5	TCGGTCCAGCGGC	R
GUT_GENOME095971_5	484534	17	6	GGGACTCAGGGCG	F
GUT_GENOME095971_5	484551	53	15	GACTGCCAGACCC	F
GUT_GENOME095971_5	484571	63	11	AGTTATACCGTAG	R
GUT_GENOME095971_5	484602	79	30	TACCCCCAGCCGG	F
GUT_GENOME095971_5	484604	52	2	GGCTGGGGGTACG	R
GUT_GENOME095971_5	484639	50	5	GCGCAACAAACTG	R
GUT_GENOME095971_5	484646	45	1	AAACTGACGATCT	R
GUT_GENOME095971_5	484680	160	15	GCGGCAGTGAAAC	R
GUT_GENOME095971_5	484700	56	5	TTCTATGACCCCG	R
GUT_GENOME095971_5	484706	69	3	GACCCCGACGATC	R
GUT_GENOME095971_5	484711	53	11	CGACGATCCGAAC	R
GUT_GENOME095971_5	484751	33	9.5	GAACACGGCTCGG	R
GUT_GENOME095971_5	484755	3.5	1.5	TGCGCCGAGCCGT	F
GUT_GENOME095971_5	484862	2	1.5	GACTGGCAGGCTT	R
GUT_GENOME095971_5	484942	30	13.5	TCCGTCCAGATAG	F
GUT_GENOME095971_5	485011	14	5	AGCTGCCGGAATA	R
GUT_GENOME095971_5	485063	9	8	GACGTGAACAATA	R
GUT_GENOME095971_5	485084	1	0.5	ACCAAACTGAAAA	R
GUT_GENOME095971_5	485106	33	29	TTGTCCCAGCGTA	F
GUT_GENOME095971_5	485133	63.5	2.5	GGTTGCCGCAGGA	F
GUT_GENOME095971_5	485137	32.5	0.5	CCGAGGTTGCCGC	F
GUT_GENOME095971_5	485163	32.5	7	TGCGGCTGGTCTT	R
GUT_GENOME095971_5	485177	25.5	6.5	TCGATCGGCTACC	R
GUT_GENOME095971_5	485182	19	2	CGGCTACCGGTTC	R
GUT_GENOME095971_5	485195	17	5.5	AACCGAAATGCCA	R
GUT_GENOME095971_5	485209	11.5	0.5	AAAGAGCGTATCG	R
GUT_GENOME095971_5	485243	11	1.5	CCGGAAGAAATTC	R
GUT_GENOME095971_5	485255	18.5	8.5	CTGAAATAGGCCG	R
GUT_GENOME095971_5	485283	1	0.5	CGAATCCAGTGCG	R
GUT_GENOME095971_5	485449	4	2	CGGGCGGCTGCCG	F
GUT_GENOME095971_5	485461	3	0.5	CGGAATTTTTTAC	F
GUT_GENOME095971_5	485499	3	0.5	CACCATCAGATTG	R
GUT_GENOME095971_5	485508	7.5	1.5	CAATCGGGTCAAT	F
GUT_GENOME095971_5	485553	5.5	1.5	CCTGTACGGCACC	F
GUT_GENOME095971_5	485554	5.5	0.5	GTGCCGTACAGGT	R
GUT_GENOME095971_5	485576	17	4.5	TGCTGTCAGCTTG	F
GUT_GENOME095971_5	485596	15.5	5	AAATCCCAGAAAA	R
GUT_GENOME095971_5	485626	5	2.5	TGACCGCGACGGT	R
GUT_GENOME095971_5	485666	2.5	1	TGCGGCAAACCTC	R
GUT_GENOME095971_5	485693	1.5	0.5	CGCCCGAAATGGC	R
GUT_GENOME095971_5	485712	1	0.5	GTTCGGAACGAGG	R
GUT_GENOME095971_5	485738	12.5	11	GGTTGGCAGGCGG	F
GUT_GENOME095971_5	485765	12	0.5	AGGAGTATTCAGA	F
GUT_GENOME095971_5	485786	23	7.5	GAGGATTGGGTGT	R
GUT_GENOME095971_5	485793	5	0.5	GGATTTTACACCC	F
GUT_GENOME095971_5	485801	35.5	6.5	ATCGGACTGGATT	F
GUT_GENOME095971_5	485808	33.5	5.5	ATCGGGCATCGGA	F
GUT_GENOME095971_5	485820	18	1	CATCCAAGATTTA	F
GUT_GENOME095971_5	485829	18.5	0.5	CACTCCCTACATC	F
GUT_GENOME095971_5	485843	64.5	3.5	TACGGCGAGGGCA	F
GUT_GENOME095971_5	485855	22.5	0.5	TTCAACGGTGTGT	F
GUT_GENOME095971_5	485875	24.5	2	CGGGTCCCCTGCA	F
GUT_GENOME095971_5	485882	24.5	0.5	GACCCGCTACTTT	R
GUT_GENOME095971_5	485887	47.5	3.5	GCTACTTTGATAT	R
GUT_GENOME095971_5	485901	47.5	6	CCAGGCCAGCGGA	F
GUT_GENOME095971_5	485906	100	10	GGCGTCCAGGCCA	F
GUT_GENOME095971_5	485914	112.5	20.5	ACGCCCCAGCCGA	R
GUT_GENOME095971_5	485940	16	5.5	GTTACCCGTCGAT	R
GUT_GENOME095971_5	485957	13	8.5	TGTGCAGATACAT	R
GUT_GENOME095971_5	485963	2	0.5	GATACATATCGCG	R
GUT_GENOME095971_5	485981	1.5	1	CGGCCGATGCCCG	R
GUT_GENOME095971_5	486076	19	6.5	CCTACGGCGATTC	F
GUT_GENOME095971_5	486083	21.5	4.5	AGCGGCACCTACG	F
GUT_GENOME095971_5	486090	29	4	GAACGTAAGCGGC	F
GUT_GENOME095971_5	486184	16.5	1	CCAATGCCTATAA	F
GUT_GENOME095971_5	486191	83	5.5	CAGGGTCCCAATG	F
GUT_GENOME095971_5	486197	119.5	45.5	GACTTCCAGGGTC	F
GUT_GENOME095971_5	486225	128.5	7	GGCGTTCAGGTCG	R
GUT_GENOME095971_5	486232	159.5	13.5	AGGTCGCAGAACG	R
GUT_GENOME095971_5	486241	47	1	AACGTCGTTACGT	R
GUT_GENOME095971_5	486263	91.5	10	ACGTGAACCCTTT	R
GUT_GENOME095971_5	486265	85.5	7	TCAAAGGGTTCAC	F
GUT_GENOME095971_5	486278	43	0.5	ACGATACGTAAGC	R
GUT_GENOME095971_5	486289	42.5	0.5	GCCGACCGGATAC	R
GUT_GENOME095971_5	486314	118	8.5	TGTTGGTTCCTCC	R
GUT_GENOME095971_5	486329	65	6.5	CGCGGAAGTCCGT	R
GUT_GENOME095971_5	486333	26.5	1	GAAGTCCGTACTG	R
GUT_GENOME095971_5	486338	27	1.5	TATTTCAGTACGG	F
GUT_GENOME095971_5	486341	117	11	TACTGAAATAGAG	R
GUT_GENOME095971_5	486346	29.5	7.5	AAATAGAGGGTGA	R
GUT_GENOME095971_5	486360	8.5	0.5	ACGGCCCAGTTTT	R
GUT_GENOME095971_5	486414	8	6.5	TCCGTCCAGGCCG	R
GUT_GENOME095971_5	486428	1.5	1	ATTTCTGACGGGT	R
GUT_GENOME095971_5	486478	4.5	2	GAGCACAGGATTT	F
GUT_GENOME095971_5	486521	2.5	1.5	GCAGAGTCACCTG	R
GUT_GENOME095971_5	486596	58	48.5	GGTTTCCAGCAGG	F
GUT_GENOME095971_5	486606	107.5	6.5	CCATCATCCCGGT	F
GUT_GENOME095971_5	486648	105.5	7.5	GATTGCCAGTTGG	R
GUT_GENOME095971_5	486659	90.5	7	GGTTCAATACGGC	R
GUT_GENOME095971_5	486675	73	10.5	TTCGAGCAAGGCC	R
GUT_GENOME095971_5	486691	31.5	0.5	CGCCTGCAGACGA	F
GUT_GENOME095971_5	486692	31.5	8.5	CGTCTGCAGGCGG	R
GUT_GENOME095971_5	486696	45	1.5	TGCAGGCGGTTGA	R
GUT_GENOME095971_5	486704	21	1	GTTGAGGTGCATT	R
GUT_GENOME095971_5	486711	20	0.5	TGCATTGACGGAA	R
GUT_GENOME095971_5	486715	37.5	2	TTGACGGAAACCA	R
GUT_GENOME095971_5	486722	17.5	0.5	AAACCAAATAAAC	R
GUT_GENOME095971_5	486727	26.5	9.5	AAATAAACCGTCG	R
GUT_GENOME095971_5	486731	12.5	3.5	AAACCGTCGGAGA	R
GUT_GENOME095971_5	486736	4	0.5	GTCGGAGAGTATT	R
GUT_GENOME095971_5	486745	5.5	3	TATTCGCCGGTCT	R
GUT_GENOME095971_5	486759	4	3.5	TAAGGACAGCGTA	F
GUT_GENOME095971_5	486773	14	5.5	ACCTACCAGATCC	F
GUT_GENOME095971_5	486781	31.5	1.5	CGGCCCAGACCTA	F
GUT_GENOME095971_5	486794	11	0.5	AAACCGAGGCCGC	R
GUT_GENOME095971_5	486798	10.5	3.5	CGAGGCCGCAGAA	R
GUT_GENOME095971_5	486857	26.5	6.5	AATTTAATTTTAT	F
GUT_GENOME095971_5	486880	13.5	1.5	TGGCGGATGCCAT	R
GUT_GENOME095971_5	486890	71.5	14	ACATATATAGATG	F
GUT_GENOME095971_5	486894	28	2	ATATACATATATA	F
GUT_GENOME095971_5	486907	28.5	0.5	TTCCAAAATCGTA	F
GUT_GENOME095971_5	486910	83.5	2	GATTTTGGAAGTC	R
GUT_GENOME095971_5	486922	26.5	3.5	CAGACAATTGGTA	R
GUT_GENOME095971_5	486988	24	1	TTTCCGACCTGCT	F
GUT_GENOME095971_5	487006	41	8	ATCCTCCAGCCTG	R
GUT_GENOME095971_5	487010	34.5	1.5	CTCGCAGGCTGGA	F
GUT_GENOME095971_5	487037	60	5.5	GTCTGGCAGATGC	F
GUT_GENOME095971_5	487039	32.5	16	ATCTGCCAGACGT	R
GUT_GENOME095971_5	487072	7	1.5	TTCGGACGGATGT	R
GUT_GENOME095971_5	487136	10.5	3.5	GAAGGCGTTGGCA	R
GUT_GENOME095971_5	487149	5.5	3.5	GATTTGCAGGATT	F
GUT_GENOME095971_5	487154	6.5	1	TATCCGATTTGCA	F
GUT_GENOME095971_5	487185	17.5	2	TATTTCCGAAACG	R
GUT_GENOME095971_5	487285	41	13.5	CCCGACCAGAAAC	F
GUT_GENOME095971_5	487298	18	4.5	TGCGGGCAGCGGC	R
GUT_GENOME095971_5	487322	31.5	9	CAGGTAACGCTCG	R
GUT_GENOME095971_5	487338	8.5	4	GCATCGATACCGT	R
GUT_GENOME095971_5	487783	4	3.5	GCCCGACAGGAAC	F
GUT_GENOME095971_5	487788	8	4	TTCTTGCCCGACA	F
GUT_GENOME095971_5	487794	9	1	TCGGGATTCTTGC	F
GUT_GENOME095971_5	487813	10	1	CGGAATGAAAAGT	F
GUT_GENOME095971_5	487819	12.5	2.5	CGATGCCGGAATG	F
GUT_GENOME095971_5	487835	13	0.5	GACGGCGAATGTA	F
GUT_GENOME095971_5	487867	25.5	1	GGCGGTGTTCGAT	R
GUT_GENOME095971_5	487876	12	0.5	CGATTTTCTGCAA	R
GUT_GENOME095971_5	487892	22.5	1	CAAAAAATTCCGC	R
GUT_GENOME095971_5	487906	35	11	ATGGAGCAGACGC	F
GUT_GENOME095971_5	487915	21.5	0.5	CCATGTCGATCCG	R
GUT_GENOME095971_5	487920	21	1	TCGATCCGAGCGC	R
GUT_GENOME095971_5	487937	20	11	GCCAATCAGCTTT	R
GUT_GENOME095971_5	488054	15	8	GAGATTCCTGCAT	R
GUT_GENOME095971_5	488068	8	7	GCTGAACAGAGCT	F
GUT_GENOME095971_5	488094	39	14	CACACGTAACTCG	F
GUT_GENOME095971_5	488098	23	1	AATCCACACGTAA	F
GUT_GENOME095971_5	488102	24	1	GGTAAATCCACAC	F
GUT_GENOME095971_5	488108	25	1	CCTGTCGGTAAAT	F
GUT_GENOME095971_5	488116	121.5	21.5	CGTCCCGTCCTGT	F
GUT_GENOME095971_5	488119	46.5	1	GGACGGGACGATC	R
GUT_GENOME095971_5	488136	46	0.5	TCGACCCGTCGGC	F
GUT_GENOME095971_5	488158	197.5	7	GTCCGTATGCAGA	F
GUT_GENOME095971_5	488167	53	7	GGACGGAACGGCG	R
GUT_GENOME095971_5	488191	98.5	5	TTCGTTCAGACCA	F
GUT_GENOME095971_5	488214	106.5	2.5	CCGGCCACGACGA	F
GUT_GENOME095971_5	488243	65	48.5	GAAGGCCAGCGGG	R
GUT_GENOME095971_5	488323	5	0.5	GCTTTCGGACACA	R
GUT_GENOME095971_5	488327	4.5	0.5	TCGGACACAGCAA	R
GUT_GENOME095971_5	488334	4	0.5	CAGCAAGCTCGTC	R
GUT_GENOME095971_5	488338	3.5	1.5	AAGCTCGTCTATT	R
GUT_GENOME095971_5	488361	5	3	TACCAACAGTACC	F
GUT_GENOME095971_5	488499	54	42	CTTTTCCAGCGGG	F
GUT_GENOME095971_5	488509	137	4	AAGGCGATCCGTA	R
GUT_GENOME095971_5	488535	43	1	GGACAATACGCAG	R
GUT_GENOME095971_5	488589	42	10	CAAAAGTACGACG	R
GUT_GENOME095971_5	488596	63	12	ACGACGCCCGATG	R
GUT_GENOME095971_5	488606	27	7	TCGAGCCGGTCAT	F
GUT_GENOME095971_5	488607	27	1	TGACCGGCTCGAA	R
GUT_GENOME095971_5	488613	27	1	ACACTGTTCGAGC	F
GUT_GENOME095971_5	488627	27	4	GGGATATGCTGCG	R
GUT_GENOME095971_5	488633	38	15	TTGTGCCGCAGCA	F
GUT_GENOME095971_5	488647	137	15	GTTTCCGATGCGG	R
GUT_GENOME095971_5	488658	24	1	CAACGACGCTTCC	F
GUT_GENOME095971_5	488665	25	1	CGCCGGGCAACGA	F
GUT_GENOME095971_5	488681	66	15	ACCGTCACGGATG	F
GUT_GENOME095971_5	488685	41	1	CTGAACCGTCACG	F
GUT_GENOME095971_5	488692	42	1	AATCGTCCTGAAC	F
GUT_GENOME095971_5	488719	46	4	CGTAAAACATACC	F
GUT_GENOME095971_5	488755	85	8	GAAAGACAGCTCG	R
GUT_GENOME095971_5	488782	43	37	CTGATCCAGCGCG	R
GUT_GENOME095971_5	489315	14	11	TTCGACCAGATTG	F
GUT_GENOME095971_5	489429	14.5	2.5	CATACCCAGCAGC	F
GUT_GENOME095971_5	489440	14.5	1	TGACCGGCGGCAC	R
GUT_GENOME095971_5	489446	14	0.5	TGCATCGTGCCGC	F
GUT_GENOME095971_5	489450	14	5	CACGATGCAGCGG	R
GUT_GENOME095971_5	489454	9	0.5	ATGCAGCGGGTTT	R
GUT_GENOME095971_5	489463	9	1	GTTTCACTGGCGG	R
GUT_GENOME095971_5	489465	20.5	4	CGCCGCCAGTGAA	F
GUT_GENOME095971_5	489487	11.5	1	GCAATGGGGATGC	R
GUT_GENOME095971_5	489492	20	1.5	GGGGATGCTGGTG	R
GUT_GENOME095971_5	489495	15.5	6.5	GTCCACCAGCATC	F
GUT_GENOME095971_5	489518	30.5	1	TCATAGTAGATGG	R
GUT_GENOME095971_5	489540	45	15.5	CAGCTTCAGATCG	F
GUT_GENOME095971_5	489545	65	3	TTGCCCAGCTTCA	F
GUT_GENOME095971_5	489547	33	7.5	AAGCTGGGCAAGC	R
GUT_GENOME095971_5	489594	25.5	0.5	AACCGCCATGCCG	R
GUT_GENOME095971_5	489607	84.5	8	TAGCTCCGAGCAA	F
GUT_GENOME095971_5	489614	33	1.5	GAGCTACGGTCAT	R
GUT_GENOME095971_5	489618	31.5	1.5	TACGGTCATTGCC	R
GUT_GENOME095971_5	489643	58	3.5	CTGCCCGTTTTCC	R
GUT_GENOME095971_5	489656	51	1	TTTCGCCCGATAC	R
GUT_GENOME095971_5	489661	81.5	4	CTGCCGTATCGGG	F
GUT_GENOME095971_5	489665	28	6	ATACGGCAGGCGT	R
GUT_GENOME095971_5	489669	21.5	0.5	ATAGACGCCTGCC	F
GUT_GENOME095971_5	489669	41	3	GGCAGGCGTCTAT	R
GUT_GENOME095971_5	489675	18.5	1	CGTCTATGTGCGC	R
GUT_GENOME095971_5	489685	17.5	0.5	CGCGATCTGTTTA	R
GUT_GENOME095971_5	489689	17	1	ATCTGTTTATCGT	R
GUT_GENOME095971_5	489693	16	0.5	GTTTATCGTGCTG	R
GUT_GENOME095971_5	489699	80	13.5	CGCCGCCAGCACG	F
GUT_GENOME095971_5	489703	29	1	CTGGCGGCGAGTC	R
GUT_GENOME095971_5	489715	29	1	AACTCAACAGCAG	F
GUT_GENOME095971_5	489727	29	6.5	TGGGTCCTGGCTC	R
GUT_GENOME095971_5	489729	25.5	3	CAGAGCCAGGACC	F
GUT_GENOME095971_5	489735	88	9	GTGCACCAGAGCC	F
GUT_GENOME095971_5	489776	66	3.5	AGCAACCGTCGAG	R
GUT_GENOME095971_5	489784	60	4	TCGAGGACCGAGG	R
GUT_GENOME095971_5	489790	27	5.5	ACCGAGGGAAGCG	R
GUT_GENOME095971_5	489810	65	14	GTATGACAGCACG	R
GUT_GENOME095971_5	489815	7.5	0.5	ACAGCACGTTGTA	R
GUT_GENOME095971_5	489850	10	3	GCAAACCGAAGCG	F
GUT_GENOME095971_5	489854	10	0.5	TCGGTTTGCGGCA	R
GUT_GENOME095971_5	489862	8.5	1	CGGCACCGTATCG	R
GUT_GENOME095971_5	489872	7.5	1.5	TCGCGGCCCTGTC	R
GUT_GENOME095971_5	489876	25	8.5	GACCGACAGGGCC	F
GUT_GENOME095971_5	489884	41.5	3	CGGTCATTCTCGT	R
GUT_GENOME095971_5	489911	83.5	39	AATCCCCAGACGC	F
GUT_GENOME095971_5	489937	101	3.5	CAGGGATTCTTTC	R
GUT_GENOME095971_5	489990	48	6.5	GCCCGAAGGTACG	R
GUT_GENOME095971_5	489998	149.5	9.5	GTACGAACTCCAC	R
GUT_GENOME095971_5	490002	32	0.5	GAACTCCACACGG	R
GUT_GENOME095971_5	490009	31.5	4	ACACGGGTTGCCG	R
GUT_GENOME095971_5	490016	27.5	0.5	TTGCCGCCGACCT	R
GUT_GENOME095971_5	490021	27	4.5	GCCGACCTGCGGG	R
GUT_GENOME095971_5	490035	22.5	0.5	AATCGAAGCGTAC	R
GUT_GENOME095971_5	490044	22	0.5	GTACCTTAAGACT	R
GUT_GENOME095971_5	490049	42.5	1	TTAAGACTCGTCC	R
GUT_GENOME095971_5	490060	74.5	19.5	CCCGAAATCCGGA	R
GUT_GENOME095971_5	490110	30	28	GCGCACCAGATTA	F
GUT_GENOME095971_5	490135	28.5	1	CCGTCGCTCTCTT	R
GUT_GENOME095971_5	490151	52.5	4	GAGAATTGATCGT	R
GUT_GENOME095971_5	490184	23.5	1	CGCTGGTGGAAAA	R
GUT_GENOME095971_5	490193	22.5	2	AAAACATGGATGT	R
GUT_GENOME095971_5	490207	20.5	6.5	ATTCAGGAGGATC	R
GUT_GENOME095971_5	490218	144	18	ACGGGCCGAAAGA	F
GUT_GENOME095971_5	490224	67.5	2.5	GGCCCGTTACCCC	R
GUT_GENOME095971_5	490226	151	11.5	TCGGGGTAACGGG	F
GUT_GENOME095971_5	490232	227.5	6.5	TACGCGTCGGGGT	F
GUT_GENOME095971_5	490240	209.5	8	CCTTGACGTACGC	F
GUT_GENOME095971_5	490242	56	1	GTACGTCAAGGTG	R
GUT_GENOME095971_5	490244	58.5	3.5	TTCACCTTGACGT	F
GUT_GENOME095971_5	490251	257	7.5	ATAACGCTTCACC	F
GUT_GENOME095971_5	490256	129	9.5	AGCGTTATAATAT	R
GUT_GENOME095971_5	490262	122.5	3	AACATGATATTAT	F
GUT_GENOME095971_5	490271	61	1	TATTTTTTGAACA	F
GUT_GENOME095971_5	490280	219	16	TCGATCGGGTATT	F
GUT_GENOME095971_5	490288	176.5	18	ATTGCACTTCGAT	F
GUT_GENOME095971_5	490306	98	1.5	CCGGATCGGGTCC	F
GUT_GENOME095971_5	490310	215.5	10	ACCGCCGGATCGG	F
GUT_GENOME095971_5	490314	330	2.5	CAGTACCGCCGGA	F
GUT_GENOME095971_5	490318	226.5	3	GGTGCAGTACCGC	F
GUT_GENOME095971_5	490325	346.5	3	GCCAACCGGTGCA	F
GUT_GENOME095971_5	490337	476	4.5	CGTGCGGAATCCG	F
GUT_GENOME095971_5	490364	125.5	4.5	ACCTGGGGCGTGC	F
GUT_GENOME095971_5	490366	218.5	90.5	ACGCCCCAGGTTG	R
GUT_GENOME095971_5	490370	39.5	4.5	TGCGCAACCTGGG	F
GUT_GENOME095971_5	490385	40	0.5	CAACCGGTAGTGA	F
GUT_GENOME095971_5	490398	123	1.5	AACCGCAGGTTCC	F
GUT_GENOME095971_5	490429	60.5	25.5	TACCACCAGGCGG	R
GUT_GENOME095971_5	490433	16	3	ACCAGGCGGCCGC	R
GUT_GENOME095971_5	490455	30.5	3.5	GCGGCTCAGGTTG	F
GUT_GENOME095971_5	490462	24.5	13	AGCCGCCAGGATA	R
GUT_GENOME095971_5	490485	6.5	3	GGCCGTCAGCAAC	F
GUT_GENOME095971_5	490492	12.5	1	ACGGCCGAAGGCG	R
GUT_GENOME095971_5	490522	9.5	2.5	TTCTACGAAGGAG	R
GUT_GENOME095971_5	490548	3	2.5	GATCTATCTCAAA	R
GUT_GENOME095971_5	490637	8	4	TCGTCAAGCAGCG	F
GUT_GENOME095971_5	490650	49.5	23	TCCCACCAGCTCG	F
GUT_GENOME095971_5	490661	28	0.5	GTCTGAAGGCTTC	F
GUT_GENOME095971_5	490667	32	4	GTGCCGGTCTGAA	F
GUT_GENOME095971_5	490684	32.5	0.5	TATCGCCTTTGTC	F
GUT_GENOME095971_5	490700	32.5	0.5	TCCGAAGGCTGGC	R
GUT_GENOME095971_5	490715	86.5	7.5	AGACCATCCCCCT	R
GUT_GENOME095971_5	490718	27	2.5	CCGAGGGGGATGG	F
GUT_GENOME095971_5	490720	27	0.5	ATCCCCCTCGGGC	R
GUT_GENOME095971_5	490727	26.5	0.5	TCGGGCAAGTCGG	R
GUT_GENOME095971_5	490738	26	4.5	GGACGGGGTGTCG	R
GUT_GENOME095971_5	490754	33	11	TCTTCCCAGCGAA	F
GUT_GENOME095971_5	490778	33	1	CGCGCTATAACGG	R
GUT_GENOME095971_5	490786	85	11	AACGGTCAGCGCA	R
GUT_GENOME095971_5	490792	54	5.5	CAGCGCATGCAGA	R
GUT_GENOME095971_5	490799	29.5	6.5	TGCAGAGCGTGAT	R
GUT_GENOME095971_5	490807	9	1.5	GTGATGTGTTCCC	R
GUT_GENOME095971_5	490814	13	2.5	GTTCCCCCGCACC	R
GUT_GENOME095971_5	490861	5	2	GCCGAACAGATCG	R
GUT_GENOME095971_5	490900	3	2	TCGATACGCTGGG	R
GUT_GENOME095971_5	490904	5.5	4.5	CCATCCCAGCGTA	F
GUT_GENOME095971_5	490965	20	8.5	TACGGCCAGCGGG	F
GUT_GENOME095971_5	490976	14	5.5	TAGTACTCATCAT	R
GUT_GENOME095971_5	491030	9.5	1	CACAACACGATCG	F
GUT_GENOME095971_5	491035	16	4	GTGTTGTGCTGCA	R
GUT_GENOME095971_5	491039	20	8	GGAATGCAGCACA	F
GUT_GENOME095971_5	491045	18.5	5	AATAAAGGAATGC	F
GUT_GENOME095971_5	491085	18.5	3.5	GCTGACCGGAAAG	R
GUT_GENOME095971_5	491114	15	1	CCATTGTGGGTGC	R
GUT_GENOME095971_5	491132	15	1	ATGCCCATCAATC	F
GUT_GENOME095971_5	491179	16	14.5	ATCGGCCAGCGGT	R
GUT_GENOME095971_5	491217	2	1.5	GACGACCAGTCCG	F
GUT_GENOME095971_5	491292	2.5	0.5	GCCGAGCAGCGGA	F
GUT_GENOME095971_5	491323	19	12	TCGTCGCAGCCAT	F
GUT_GENOME095971_5	491366	42	2	CCACGTTGTTGTT	R
GUT_GENOME095971_5	491376	13	0.5	TATCGGCAGAAAC	F
GUT_GENOME095971_5	491377	13	5.5	TTTCTGCCGATAC	R
GUT_GENOME095971_5	491395	11.5	4	TGAAAAACAGGGC	F
GUT_GENOME095971_5	491418	11.5	0.5	GAAATAATACGAT	R
GUT_GENOME095971_5	491438	11	3	CAGGCCATACCTT	R
GUT_GENOME095971_5	491456	10	2	CGGTGCGGCACGA	F
GUT_GENOME095971_5	491476	10	0.5	GCGAACGGTGTCG	R
GUT_GENOME095971_5	491489	26.5	6.5	GCTCGTCGAATAT	F
GUT_GENOME095971_5	491509	28	12	GTGTTGCAGTTGT	F
GUT_GENOME095971_5	491528	28	3.5	CGCCCGATCTTCG	R
GUT_GENOME095971_5	491543	63.5	6	GCAGGGCAGAACG	R
GUT_GENOME095971_5	491638	70.5	6.5	GGCCTAATCGCAA	R
GUT_GENOME095971_5	491658	23	10	CTTCGTCTTAGAT	R
GUT_GENOME095971_5	491755	9	4.5	TTGCATTTTGCCG	F
GUT_GENOME095971_5	491796	6.5	2	CCCAATCTTTGAC	R
GUT_GENOME095971_5	491836	69	20	ATTTATTTGTGCT	F
GUT_GENOME095971_5	491858	116.5	10.5	ATTAAGCCGAGGG	F
GUT_GENOME095971_5	491870	39	3.5	TGCAAAGATACGA	F
GUT_GENOME095971_5	491894	41.5	2.5	ATTGCCGAACCGC	F
GUT_GENOME095971_5	491899	82.5	4.5	TCGGCAATCTGTA	R
GUT_GENOME095971_5	491903	75.5	1	CACGTACAGATTG	F
GUT_GENOME095971_5	491908	42	4	ATTGGCACGTACA	F
GUT_GENOME095971_5	491929	145	9.5	AAGATGATGGCAA	F
GUT_GENOME095971_5	491934	52.5	1	ATAATAAGATGAT	F
GUT_GENOME095971_5	491976	52.5	0.5	CTGTCGATAAAAT	R
GUT_GENOME095971_5	491985	60	50.5	AAATGCCAGAGAG	R
GUT_GENOME095971_5	492070	1	0.5	GGGGTGGACTTTC	R
GUT_GENOME095971_5	492134	1	0.5	GCGAACCAGACGA	F
GUT_GENOME095971_5	492177	5	4	GAGCAGCAGCACC	F
GUT_GENOME095971_5	492212	75.5	56	TGCATCCAGCCCG	F
GUT_GENOME095971_5	492214	61	0.5	GGCTGGATGCAGG	R
GUT_GENOME095971_5	492230	126	3	GTAAACCATTGGG	F
GUT_GENOME095971_5	492272	63.5	0.5	GTTACGGCTATTA	R
GUT_GENOME095971_5	492297	63	0.5	GTTCGATCGGCAT	R
GUT_GENOME095971_5	492319	62.5	14	AGTCGGGTAGGGG	R
GUT_GENOME095971_5	492325	140.5	6.5	GTAGGGGCGCTCT	R
GUT_GENOME095971_5	492339	83	2	CGCTGTCGGATGT	R
GUT_GENOME095971_5	492350	78	8	GTGCCGTATGGCT	R
GUT_GENOME095971_5	492355	119	8	GTATGGCTCGTAT	R
GUT_GENOME095971_5	492360	58	21	GCTCGTATGGGGA	R
GUT_GENOME095971_5	492378	3	2	TTGGGGCAGACAA	R
GUT_GENOME095971_5	492426	1.5	0.5	GGCGGGCAGTGCT	F
GUT_GENOME095971_5	492499	1.5	1	CCGGAACGGGAGA	R
GUT_GENOME095971_5	492768	9.5	6.5	CGAATCCAGCAGC	F
GUT_GENOME095971_5	492910	12.5	2	CCGGAGGGTATGT	R
GUT_GENOME095971_5	492916	4.5	0.5	GGTTGAACATACC	F
GUT_GENOME095971_5	492917	9.5	5	GTATGTTCAACCT	R
GUT_GENOME095971_5	492924	3.5	3	AACCGTCAGGTTG	F
GUT_GENOME095971_5	492990	37.5	13.5	CCCTGCCAGCGTG	F
GUT_GENOME095971_5	492992	17	0.5	CGCTGGCAGGGCA	R
GUT_GENOME095971_5	493012	16.5	3	AGTATGCAGATCA	R
GUT_GENOME095971_5	493037	31.5	4	AACGCCCGTCCGA	F
GUT_GENOME095971_5	493081	17.5	0.5	AGCGGGCGCTACG	R
GUT_GENOME095971_5	493093	17	1	GACGATGCGGCCG	R
GUT_GENOME095971_5	493099	16	4	GCGGCCGGCAATA	R
GUT_GENOME095971_5	493118	12	0.5	ACATCAACGACGG	R
GUT_GENOME095971_5	493130	22.5	1	GAATCGGATACGT	R
GUT_GENOME095971_5	493139	26.5	9.5	ACGTCGGTTTTCC	R
GUT_GENOME095971_5	493238	72.5	61	GTCGTCCAGATAT	F
GUT_GENOME095971_5	493249	126.5	2.5	TCGGGCGAACGGT	F
GUT_GENOME095971_5	493262	69	5	GAGGATCAGGCGG	F
GUT_GENOME095971_5	493279	137	1.5	CGCCCGAAGACTG	R
GUT_GENOME095971_5	493285	300	14.5	TCGGCCCAGTCTT	F
GUT_GENOME095971_5	493328	170.5	5.5	CCCGACCAGAATA	F
GUT_GENOME095971_5	493331	252	12.5	TCTGGTCGGGGCC	R
GUT_GENOME095971_5	493345	76	1	CGCCGGATGGTTT	F
GUT_GENOME095971_5	493346	145	9.5	AACCATCCGGCGG	R
GUT_GENOME095971_5	493351	68	0.5	TTGTCCCGCCGGA	F
GUT_GENOME095971_5	493357	199.5	3	GGGACAATCCCTC	R
GUT_GENOME095971_5	493362	191.5	4.5	AATCCCTCGCTGT	R
GUT_GENOME095971_5	493366	60.5	0.5	CCTCGCTGTTGGT	R
GUT_GENOME095971_5	493370	60.5	0.5	GCCTACCAACAGC	F
GUT_GENOME095971_5	493381	293	7	GCGACGAAGTTCT	R
GUT_GENOME095971_5	493387	150	21	AAGTTCTTCGTCG	R
GUT_GENOME095971_5	493406	64.5	1	AATCGACCGGGGG	R
GUT_GENOME095971_5	493411	31.5	4	ACCGGGGGCTTTC	R
GUT_GENOME095971_5	493419	28	0.5	GATCGGGTGAAAG	F
GUT_GENOME095971_5	493419	28	3	CTTTCACCCGATC	R
GUT_GENOME095971_5	493427	25	0.5	CGATCCGGTCAAG	R
GUT_GENOME095971_5	493434	47.5	11	GTCAAGGTAACGC	R
GUT_GENOME095971_5	493443	14	0.5	AAGCGGTCAGCGT	F
GUT_GENOME095971_5	493448	14.5	0.5	GCACGAAGCGGTC	F
GUT_GENOME095971_5	493467	24.5	5	TCGCCGGAGGCCA	R
GUT_GENOME095971_5	493494	12.5	7	GGAGATCAGGAAA	R
GUT_GENOME095971_5	493519	21	6	TCGGAGCAGGAGG	F
GUT_GENOME095971_5	493567	21	1.5	CCGCCGCAGAGAT	R
GUT_GENOME095971_5	493628	64.5	28	TTCGACCAGCAGG	F
GUT_GENOME095971_5	493660	37.5	0.5	GGATGTTCTTCGC	R
GUT_GENOME095971_5	493667	68	9	CTTCGCCGAAAAT	R
GUT_GENOME095971_5	493676	92	5	ATCGACCAGATTT	F
GUT_GENOME095971_5	493696	33	13	GGCTGGCTGTCAA	R
GUT_GENOME095971_5	493731	50	10	CCCCGGGCACCCC	R
GUT_GENOME095971_5	493754	15	9	CGGTTCCAATTAT	R
GUT_GENOME095971_5	494026	38	15	AGTTCGACACCCG	F
GUT_GENOME095971_5	494031	17	1	CCCGCAGTTCGAC	F
GUT_GENOME095971_5	494038	76	10	GTCGCACCCCGCA	F
GUT_GENOME095971_5	494071	92	5	CGTTCGGAGCACG	F
GUT_GENOME095971_5	494127	33	1	CCCGGCGAAATTC	F
GUT_GENOME095971_5	494132	82.5	9	AACTACCCGGCGA	F
GUT_GENOME095971_5	494149	146	12	GGCTCATATAGAG	F
GUT_GENOME095971_5	494175	133	32	TGTTGCCAGGGCG	R
GUT_GENOME095971_5	494194	50	28	TGGCGACGGAGGT	F
GUT_GENOME095971_5	494213	92	9	CGAAGTCAGCGTC	R
GUT_GENOME095971_5	494225	132	6	CAGCGTGTCATCG	F
GUT_GENOME095971_5	494231	48	1	ATCGGACAGCGTG	F
GUT_GENOME095971_5	494238	63	41	TCCGATCAGGTCC	R
GUT_GENOME095971_5	494325	9	6	AAATAGCCACAAC	R
GUT_GENOME095971_5	494380	1	0.5	TTAGAAGACCATT	R
GUT_GENOME095971_5	494477	5	4.5	GCTTCATCCAGGG	F
GUT_GENOME095971_5	494487	14.5	4	GATCTCCAGGGCT	F
GUT_GENOME095971_5	494507	19.5	1	ACCGGACTTCCGG	F
GUT_GENOME095971_5	494548	14.5	6	GCCGCCCAGCAGG	R
GUT_GENOME095971_5	494563	10.5	2	CGGCGGGCAGCGA	R
GUT_GENOME095971_5	494568	2	0.5	GGCAGCGATCGGC	R
GUT_GENOME095971_5	494572	1.5	0.5	GCGATCGGCTTGC	R
GUT_GENOME095971_5	494611	2	1	AATAGGTGTAGGT	F
GUT_GENOME095971_5	494619	7	5	CTTGCCCAAATAG	F
GUT_GENOME095971_5	494663	43.5	7.5	TTTCCGACAGGCC	F
GUT_GENOME095971_5	494722	26	10	ATCCCCCAGATTC	R
GUT_GENOME095971_5	494769	6	1.5	CAATGTCAGGAAC	F
GUT_GENOME095971_5	494805	11.5	1	CGGAGGGCAGGTA	R
GUT_GENOME095971_5	494813	16.66	3	AGGTAACCCTGCC	R
GUT_GENOME095971_5	494813	22.32	11.66	GGCAGGGTTACCT	F
GUT_GENOME095971_5	494831	53.48	6	TTGCCGCCCATAT	F
GUT_GENOME095971_5	494864	20.16	0.5	TTGATTTTCGCGG	F
GUT_GENOME095971_5	494911	21.16	1	CCAGCGCGTTGCG	F
GUT_GENOME095971_5	494917	21.16	1.5	GCGCTGGTTTCGG	R
GUT_GENOME095971_5	494949	64.82	23.5	CAGCGCCAGACCG	F
GUT_GENOME095971_5	494955	73.66	27	TCGGGCCAGCGCC	F
GUT_GENOME095971_5	494962	207.82	13.66	GCCCGACAGGTCG	R
GUT_GENOME095971_5	494980	119	6	GTACGCCAGCAGG	R
GUT_GENOME095971_5	494989	112.5	3	CATCCACTACCTG	F
GUT_GENOME095971_5	494989	56.5	1	CAGGTAGTGGATG	R
GUT_GENOME095971_5	494993	107	5.5	TAGTGGATGGAGT	R
GUT_GENOME095971_5	494998	50.5	8	GATGGAGTAGGCC	R
GUT_GENOME095971_5	495004	42.5	0.5	GTAGGCCAACATC	R
GUT_GENOME095971_5	495021	41.5	3	GGATGCGATCGCC	R
GUT_GENOME095971_5	495043	122.5	3.5	GGATCATACCGTT	F
GUT_GENOME095971_5	495046	83	1.5	GGTATGATCCCCC	R
GUT_GENOME095971_5	495057	114	17	ACGTTCGCTGTGG	F
GUT_GENOME095971_5	495072	114.5	2.5	TTACGTCGAATTC	R
GUT_GENOME095971_5	495088	55	1	ATGGCCGAGGCGG	R
GUT_GENOME095971_5	495098	294	13.5	CGGAGCGGGAGCT	R
GUT_GENOME095971_5	495104	73.5	16.5	GGGAGCTTCAAAA	R
GUT_GENOME095971_5	495121	42	17	CGGTTGCAGGTCG	R
GUT_GENOME095971_5	495137	17	10	GCACTGGCGATGG	F
GUT_GENOME095971_5	495138	30	5.5	CATCGCCAGTGCA	R
GUT_GENOME095971_5	495180	17.5	6	TACGGGCAGAACC	F
GUT_GENOME095971_5	495213	44.5	7.5	GTCTTCCAGGTTG	F
GUT_GENOME095971_5	495218	59	6	GCTACGTCTTCCA	F
GUT_GENOME095971_5	495223	33	2	AATAGGCTACGTC	F
GUT_GENOME095971_5	495240	88	21.5	GGCCGCCAGGTCT	F
GUT_GENOME095971_5	495250	110.5	1	GATTGAACTTGGC	F
GUT_GENOME095971_5	495272	59.5	4	AGGGCTACCTGGC	F
GUT_GENOME095971_5	495282	123.5	4	CTGGCGCTTGAGG	F
GUT_GENOME095971_5	495286	160	32.5	AAGCGCCAGTTGG	R
GUT_GENOME095971_5	495299	31	4	CCAAGGAAGGAGT	R
GUT_GENOME095971_5	495327	27	0.5	CAATTTCCTGCCG	R
GUT_GENOME095971_5	495339	26.5	1	GCAGGTCGCGGCG	R
GUT_GENOME095971_5	495343	25.5	1	GTCGCGGCGATGG	R
GUT_GENOME095971_5	495350	70	5.5	CGATGGGCGGAGC	R
GUT_GENOME095971_5	495356	19	0.5	GCGGAGCCTCGTT	R
GUT_GENOME095971_5	495362	18.5	0.5	CCTCGTTCTACAA	R
GUT_GENOME095971_5	495373	28.5	8.5	AACTACCAGGTAA	R
GUT_GENOME095971_5	495389	27	8.5	AAATAATGCCCCG	R
GUT_GENOME095971_5	495398	5.5	4.5	ACTGCCCAGCGGG	F
GUT_GENOME095971_5	495422	11	5.5	ATCTTGAGATTAA	F
GUT_GENOME095971_5	495478	11.5	0.5	CAGACGGTCAAGC	R
GUT_GENOME095971_5	495498	53.5	10	CATTTCCAGCACT	F
GUT_GENOME095971_5	495512	73	6	TCCTTGCCGGCTT	F
GUT_GENOME095971_5	495524	27	1	ACATTGCAGTACT	R
GUT_GENOME095971_5	495530	26	0.5	CAGTACTGATCGA	R
GUT_GENOME095971_5	495538	50.5	1	ATCGAAAAACTCT	R
GUT_GENOME095971_5	495547	24.5	2	CTCTACAACCAAA	R
GUT_GENOME095971_5	495571	33	12.5	GCCAACCAGATGA	R
GUT_GENOME095971_5	495582	10	0.5	GAAGTCGATCGAC	R
GUT_GENOME095971_5	495647	26.5	9	TGGAAGGTATGAG	R
GUT_GENOME095971_5	495744	18	15.5	CTTGGCCAGTGCG	F
GUT_GENOME095971_5	495792	30.5	14	CAGCTACCTGCAC	R
GUT_GENOME095971_5	495892	18	8	ACAGCGGCGGCAA	F
GUT_GENOME095971_5	495899	46.5	13.5	CAGCACGACAGCG	F
GUT_GENOME095971_5	495905	96.5	17	GACGCCCAGCACG	F
GUT_GENOME095971_5	495947	40.5	2	CACGCCCCTGTAC	R
GUT_GENOME095971_5	495951	41	2.5	GGATGTACAGGGG	F
GUT_GENOME095971_5	495956	86.5	3	TCCCTGGATGTAC	F
GUT_GENOME095971_5	495957	44	21.5	TACATCCAGGGAA	R
GUT_GENOME095971_5	495984	27.5	6.5	AAGCTTTGTATGT	F
GUT_GENOME095971_5	496001	58	2.5	GCCGGGAACTTTC	F
GUT_GENOME095971_5	496022	29	0.5	GGAGATGAAAGTA	R
GUT_GENOME095971_5	496026	28.5	7.5	ATGAAAGTAGAGG	R
GUT_GENOME095971_5	496038	61	18	GAGGGACAGCACG	R
GUT_GENOME095971_5	496060	67	22	TAGAGCAGTTCGC	F
GUT_GENOME095971_5	496066	53	2	AGCGTGTAGAGCA	F
GUT_GENOME095971_5	496077	122	7	CGGGGGTCGAGAG	F
GUT_GENOME095971_5	496081	171	12	AGTTCGGGGGTCG	F
GUT_GENOME095971_5	496087	47	1	GCATTCAGTTCGG	F
GUT_GENOME095971_5	496101	48	1	CCTGTTGCAACTT	F
GUT_GENOME095971_5	496104	48	3	TTGCAACAGGCCG	R
GUT_GENOME095971_5	496128	97	4	CCGATGCGGCGCT	F
GUT_GENOME095971_5	496135	163.5	6.5	TCCATGGCCGATG	F
GUT_GENOME095971_5	496142	142	18	TTTCTGGTCCATG	F
GUT_GENOME095971_5	496198	423	50	TTTTCCCAGAGAT	F
GUT_GENOME095971_5	496207	250	2	GCCTGGGCTTTTT	F
GUT_GENOME095971_5	496209	125.5	29.5	AAAGCCCAGGCAG	R
GUT_GENOME095971_5	496213	630	55	AGTCCTGCCTGGG	F
GUT_GENOME095971_5	496227	307	3	TCTGGGCCAACAA	F
GUT_GENOME095971_5	496230	409.5	31.5	TTGGCCCAGAAAA	R
GUT_GENOME095971_5	496247	482	6.5	CGACCGCGTGAAC	R
GUT_GENOME095971_5	496253	238.5	4	GAGGTTGTTCACG	F
GUT_GENOME095971_5	496260	632.5	9.5	GTTCATAGAGGTT	F
GUT_GENOME095971_5	496264	131	1	CCTTGTTCATAGA	F
GUT_GENOME095971_5	496268	132	1	GACGCCTTGTTCA	F
GUT_GENOME095971_5	496272	133	1	GAACGACGCCTTG	F
GUT_GENOME095971_5	496281	273	4	TCTGGGCCGGAAC	F
GUT_GENOME095971_5	496284	403	80.5	CCGGCCCAGAAGC	R
GUT_GENOME095971_5	496288	62.5	6	TCCAGCTTCTGGG	F
GUT_GENOME095971_5	496292	78	15.5	TTCATCCAGCTTC	F
GUT_GENOME095971_5	496303	262	17	TTGGCGCGGGCTT	F
GUT_GENOME095971_5	496307	96	1	CAGGTTGGCGCGG	F
GUT_GENOME095971_5	496314	285	3	AACCTGCAGGCGA	R
GUT_GENOME095971_5	496319	185	2	GCAGGCGATGCAG	R
GUT_GENOME095971_5	496332	201	10	CACGCTCGGTCGC	F
GUT_GENOME095971_5	496333	101	1	CGACCGAGCGTGC	R
GUT_GENOME095971_5	496338	199.5	4.5	GAGCGTGCGGCCA	R
GUT_GENOME095971_5	496346	350	26	GGCCAAAGCGCAA	R
GUT_GENOME095971_5	496354	142	2	AGTTCGCATTGCG	F
GUT_GENOME095971_5	496361	76.5	5	GAATACCAGTTCG	F
GUT_GENOME095971_5	496376	191	20.5	CGGAGCCAGCAAG	R
GUT_GENOME095971_5	496382	56	1	CAGCAAGGAGGAG	R
GUT_GENOME095971_5	496399	106.5	4	AGGCGGCAGCCGC	R
GUT_GENOME095971_5	496407	85	38	GCCGCCCAGGTAC	R
GUT_GENOME095971_5	496422	13	4	CAGGCCGAAGGCG	R
GUT_GENOME095971_5	496427	24	3	CGAAGGCGCCGTT	R
GUT_GENOME095971_5	496440	6	1	TCGGAAGTGGAGT	R
GUT_GENOME095971_5	496483	5	1	CTGTAACGGGCGA	R
GUT_GENOME095971_5	496494	19	6	TCGTCGAAACCTC	F
GUT_GENOME095971_5	496505	10	1	GATCATCGCCGAA	R
GUT_GENOME095971_5	496509	9	3	ATCGCCGAAGCCG	R
GUT_GENOME095971_5	496579	37	9	TTGAAGGTCACCC	F
GUT_GENOME095971_5	496583	16	1	GATGTTGAAGGTC	F
GUT_GENOME095971_5	496601	19	3	GGGCATCAGATCC	F
GUT_GENOME095971_5	496643	53	9	CTATATCCCGGCC	R
GUT_GENOME095971_5	496655	35	14	GCTGCGGTCCAAG	F
GUT_GENOME095971_5	496707	24	14	TTCGCCACCTGGT	R
GUT_GENOME095971_5	496711	18.5	8.5	GCGGACCAGGTGG	F
GUT_GENOME095971_5	496727	44	6	GCCCTGCGTGCGT	F
GUT_GENOME095971_5	496728	61.5	10	CGCACGCAGGGCG	R
GUT_GENOME095971_5	496798	28	5.5	TCCGGCCGGGTAT	R
GUT_GENOME095971_5	496803	9	0.5	CCGGGTATGAGCG	R
GUT_GENOME095971_5	496814	10	1.5	GTTCACCAGTACG	F
GUT_GENOME095971_5	496843	10	0.5	AATAATTCAGAAA	R
GUT_GENOME095971_5	496860	41	8	AGCGTATGCCGGG	R
GUT_GENOME095971_5	496942	3	1.5	CACCGTCAGCAGC	F
GUT_GENOME095971_5	496959	3.5	0.5	GCGACGATCGGCA	F
GUT_GENOME095971_5	496965	5.5	2	GCGAACGCGACGA	F
GUT_GENOME095971_5	496974	6	0.5	GCGAAGAATGCGA	F
GUT_GENOME095971_5	496993	11.5	1.5	GTTATACAAGGGA	R
GUT_GENOME095971_5	496995	5.5	0.5	ACTCCCTTGTATA	F
GUT_GENOME095971_5	497001	8	3	CGTGCCACTCCCT	F
GUT_GENOME095971_5	497029	8	0.5	CGTCGTGGACCAG	R
GUT_GENOME095971_5	497065	21	5.5	CATCTGCGTCACT	F
GUT_GENOME095971_5	497066	20.5	6	GTGACGCAGATGA	R
GUT_GENOME095971_5	497086	7	0.5	GACGCCTACGGCT	R
GUT_GENOME095971_5	497090	6.5	0.5	CCTACGGCTTGGG	R
GUT_GENOME095971_5	497104	6	0.5	CGCTTACGGCGTA	R
GUT_GENOME095971_5	497109	8	2.5	CCCTGTACGCCGT	F
GUT_GENOME095971_5	497123	8	5	ATGGAAGAGGCCG	R
GUT_GENOME095971_5	497128	23.5	6.5	TCGTTCGGCCTCT	F
GUT_GENOME095971_5	497144	9.5	2.5	ATGCTTCAGGGCA	R
GUT_GENOME095971_5	497208	11	4	GTCTGGCTGTTGT	F
GUT_GENOME095971_5	497210	11	7	AACAGCCAGACCC	R
GUT_GENOME095971_5	497214	11	7	AGATGGGTCTGGC	F
GUT_GENOME095971_5	497233	31	8	GCCGGTCAGGTAG	F
GUT_GENOME095971_5	497266	106	23	CTTCGCCAGCAGA	F
GUT_GENOME095971_5	497312	76	11	GGTATCCAGCTGC	R
GUT_GENOME095971_5	497333	55	10	ATGAAACAAGGGC	R
GUT_GENOME095971_5	497339	37	7	CAAGGGCTGACCG	R
GUT_GENOME095971_5	497343	14	1	GGCTGACCGAAAA	R
GUT_GENOME095971_5	497372	57.5	17	GTACGGGCATCAG	F
GUT_GENOME095971_5	497380	71.5	10.5	GTCGAACCGTACG	F
GUT_GENOME095971_5	497382	80	8	TACGGTTCGACAA	R
GUT_GENOME095971_5	497386	33	0.5	ATGTTTGTCGAAC	F
GUT_GENOME095971_5	497415	65	5	ATATCAACTACGG	R
GUT_GENOME095971_5	497468	30	2	TGATCGTGAAGAT	F
GUT_GENOME095971_5	497493	30.5	0.5	GTTCCGATGACGA	F
GUT_GENOME095971_5	497521	34	30	CACGGCCAGGGAG	R
GUT_GENOME095971_5	497569	1	0.5	TTTGCCCGCGTAG	F
GUT_GENOME095971_5	497668	17	5	GACCGTCAGGCTG	F
GUT_GENOME095971_5	497683	6	1	CACCATCAGCAAT	R
GUT_GENOME095971_5	497709	5	0.5	TGAGTTACCAGTC	R
GUT_GENOME095971_5	497817	10	3.5	TTACGTTCCCGAT	R
GUT_GENOME095971_5	497859	2.5	1.5	AAGATGCAGCAGA	F
GUT_GENOME095971_5	497919	3.5	1	ATCGCCGGAGCAC	F
GUT_GENOME095971_5	497927	7.5	4	ACGAGTATATCGC	F
GUT_GENOME095971_5	497942	30.5	8	TGCCCATGTCGGG	F
GUT_GENOME095971_5	497977	38	5	ACACAGCAGCGGA	F
GUT_GENOME095971_5	497985	22	1.5	CGCGGCAGACACA	F
GUT_GENOME095971_5	498006	23	1	TTCGTGCAGATGG	F
GUT_GENOME095971_5	498008	23	2.5	ATCTGCACGAATA	R
GUT_GENOME095971_5	498034	20.5	1	GAGATTATAGCGA	R
GUT_GENOME095971_5	498058	19	1	ACCAAACAGATAA	R
GUT_GENOME095971_5	498074	77	12	TGCTGCCAGTAAG	F
GUT_GENOME095971_5	498079	55	13	TGGCAGCAGTTCC	R
GUT_GENOME095971_5	498084	17	1	GCAGTTCCGCACC	R
GUT_GENOME095971_5	498103	36.5	2.5	CGTATTCGTTGCG	F
GUT_GENOME095971_5	498110	87	5	ATCGAGCCGTATT	F
GUT_GENOME095971_5	498118	24.5	0.5	TCGATCTTCACGG	R
GUT_GENOME095971_5	498118	48.5	1	CCGTGAAGATCGA	F
GUT_GENOME095971_5	498122	24.5	0.5	GCATCCGTGAAGA	F
GUT_GENOME095971_5	498124	70.5	3.5	TTCACGGATGCCG	R
GUT_GENOME095971_5	498147	101.5	34	GAGCACCAGCACG	F
GUT_GENOME095971_5	498162	116	5.5	ATAGATCAGCAGG	F
GUT_GENOME095971_5	498186	126	3.5	GTAAGCCAGCGAA	F
GUT_GENOME095971_5	498191	65	1	GTCCCGTAAGCCA	F
GUT_GENOME095971_5	498192	65	5.5	GGCTTACGGGACG	R
GUT_GENOME095971_5	498197	118.5	1.5	ACGGGACGCAGGT	R
GUT_GENOME095971_5	498210	208	12.5	ACTTCGTAACGTG	R
GUT_GENOME095971_5	498218	94.5	3	CCGATCGGCACGT	F
GUT_GENOME095971_5	498222	218.5	13	GCCGATCGGAGTA	R
GUT_GENOME095971_5	498234	95.5	8	AATCGACATGAGC	R
GUT_GENOME095971_5	498238	27.5	2	GACATGAGCAACA	R
GUT_GENOME095971_5	498242	25.5	0.5	TGAGCAACACTTC	R
GUT_GENOME095971_5	498251	89.5	9	CTTCGACCAGCCG	R
GUT_GENOME095971_5	498259	31.5	8	AGCCGTCAGTTGA	R
GUT_GENOME095971_5	498270	8	0.5	GATCAATACCTTC	R
GUT_GENOME095971_5	498287	7	0.5	CCGGACCGAACGT	R
GUT_GENOME095971_5	498292	7.5	1	CATAGACGTTCGG	F
GUT_GENOME095971_5	498294	19	3.5	GAACGTCTATGTG	R
GUT_GENOME095971_5	498300	9	5	GTAGGCCACATAG	F
GUT_GENOME095971_5	498302	9	3	ATGTGGCCTACGA	R
GUT_GENOME095971_5	498314	35	6.5	ATGTCGCCGGGTT	F
GUT_GENOME095971_5	498320	52	6	TCGTCCATGTCGC	F
GUT_GENOME095971_5	498324	48	6.5	GGCCTCGTCCATG	F
GUT_GENOME095971_5	498328	25.5	0.5	GTTTGGCCTCGTC	F
GUT_GENOME095971_5	498359	26	0.5	ACGCCGTATATCT	F
GUT_GENOME095971_5	498365	27	1	TAAACCACGCCGT	F
GUT_GENOME095971_5	498375	27.5	0.5	GGAGGGGATGTAA	F
GUT_GENOME095971_5	498380	30.5	3	TAATCGGAGGGGA	F
GUT_GENOME095971_5	498441	73.5	10.5	CGATGCCAGCTAT	R
GUT_GENOME095971_5	498445	22	2	GAAAATAGCTGGC	F
GUT_GENOME095971_5	498463	38.5	6	TACCGCCAGGCGT	R
GUT_GENOME095971_5	498472	39	14	GCGTTCCAGGAGC	R
GUT_GENOME095971_5	498520	2	1.5	GAATTCCAGCGGT	R
GUT_GENOME095971_5	498615	7.5	5	GTATCCCAGATAG	F
GUT_GENOME095971_5	498659	5.5	4.5	TCATCATTCAGCA	R
GUT_GENOME095971_5	498663	1	0.5	CATTCAGCAGACG	R
GUT_GENOME095971_5	498704	4	3.5	TCGCTCCAGGTGC	F
GUT_GENOME095971_5	498761	4	2.5	TGTCCACGCTGCC	R
GUT_GENOME095971_5	498873	5.5	4	CGCCGTGTGACCG	F
GUT_GENOME095971_5	498902	7	1.5	AGATACGGGATGA	F
GUT_GENOME095971_5	498951	15.5	6.5	GCTGTTCCAGCGG	R
GUT_GENOME095971_5	498981	9.5	4	CCAGAGCAACAGC	F
GUT_GENOME095971_5	498986	27.5	16.5	GAACACCAGAGCA	F
GUT_GENOME095971_5	499011	21	4	GATGCTCAGCGGA	R
GUT_GENOME095971_5	499023	40.5	7	AGCTTCCGTACCC	R
GUT_GENOME095971_5	499030	25	9	GTACCCCGCGAAG	R
GUT_GENOME095971_5	499231	4	3	ATTTACCTGCGGC	F
GUT_GENOME095971_5	499406	7	3	CTGTTTTGTGGAC	F
GUT_GENOME095971_5	499452	7	6	GGATCACAGGCAC	R
GUT_GENOME095971_5	499649	23	20	ATATGCCTGCCCG	F
GUT_GENOME095971_5	499743	21	1	ACCGGGACTCATA	R
GUT_GENOME095971_5	499758	20	1	GCTTTACCGGTGC	R
GUT_GENOME095971_5	499764	19	18	CCGGTGCGGCGGA	R
GUT_GENOME095971_5	499873	18	5.5	TCTTCGGCAAGAA	F
GUT_GENOME095971_5	499891	18.5	3.5	TCGTCTATAACCT	F
GUT_GENOME095971_5	499913	34.5	2	GGACGTTATTACT	F
GUT_GENOME095971_5	499919	19	7	GTAGTGGGACGTT	F
GUT_GENOME095971_5	499924	19.5	0.5	ACAGCGTAGTGGG	F
GUT_GENOME095971_5	499951	74.5	7.5	GTTCGGGTTGGAC	F
GUT_GENOME095971_5	499962	123	7	GCGCACGACCGGT	F
GUT_GENOME095971_5	499971	69.5	1	AGCGTTCGTGCGC	F
GUT_GENOME095971_5	499977	35.5	0.5	GAATAAAGCGTTC	F
GUT_GENOME095971_5	500022	69.5	22	TTCCCCCAGCTGG	R
GUT_GENOME095971_5	500027	69	35.5	CGCAACCAGCTGG	F
GUT_GENOME095971_5	500045	109.5	5.5	GTGGGCAAGAAGG	F
GUT_GENOME095971_5	500050	184.5	8.5	TGTTCGTGGGCAA	F
GUT_GENOME095971_5	500056	65	0.5	GCAACCTGTTCGT	F
GUT_GENOME095971_5	500062	124.5	6	AGGTTGCAGAGCA	R
GUT_GENOME095971_5	500068	117.5	1.5	CAGAGCAGATAGC	R
GUT_GENOME095971_5	500072	59	1.5	GACAGCTATCTGC	F
GUT_GENOME095971_5	500100	130.5	26.5	GAAACCCAGATAC	R
GUT_GENOME095971_5	500104	32.5	8.5	CCCAGATACTGGA	R
GUT_GENOME095971_5	500108	82.5	8	TATATCCAGTATC	F
GUT_GENOME095971_5	500134	63	1.5	GAGAGGGAGAATC	R
GUT_GENOME095971_5	500140	60.5	2.5	GAGAATCCCCGGC	R
GUT_GENOME095971_5	500151	55.5	5.5	GCCGAAGATGAAC	R
GUT_GENOME095971_5	500157	22.5	0.5	GATGAACTTGAAC	R
GUT_GENOME095971_5	500164	22	0.5	TTGAACGACGCCG	R
GUT_GENOME095971_5	500175	97	13.5	CGCAGCCTGATGG	R
GUT_GENOME095971_5	500185	64.5	15	GTTATTTCAACCA	F
GUT_GENOME095971_5	500189	23.5	1	AACCGTTATTTCA	F
GUT_GENOME095971_5	500194	24.5	1	GAAAGAACCGTTA	F
GUT_GENOME095971_5	500204	25.5	1	GCTACCGGAGGAA	F
GUT_GENOME095971_5	500228	25.5	0.5	TGACGGCTTCGTT	R
GUT_GENOME095971_5	500233	26	1	CGTACAACGAAGC	F
GUT_GENOME095971_5	500239	29	3	ACGGCACGTACAA	F
GUT_GENOME095971_5	500244	57.5	3.5	CGTGCCGTCCCAC	R
GUT_GENOME095971_5	500246	72	13	TCGTGGGACGGCA	F
GUT_GENOME095971_5	500257	38.5	2.5	GAAAGGGTGAAGT	R
GUT_GENOME095971_5	500286	38	2	GTTGGGCAGCAAC	F
GUT_GENOME095971_5	500326	81	3	GGAACAATACGGG	F
GUT_GENOME095971_5	500332	43	2	GCGAGCGGAACAA	F
GUT_GENOME095971_5	500334	99	18	GTTCCGCTCGCCG	R
GUT_GENOME095971_5	500360	62	10	TATTCGCGTATTC	F
GUT_GENOME095971_5	500382	91	14	GCCCCGCAGATTC	R
GUT_GENOME095971_5	500400	53	6	TTTCATCAAGAGT	F
GUT_GENOME095971_5	500425	146	11	GGGCAAGTTACGG	F
GUT_GENOME095971_5	500435	75	2	CCCGCGCCCGCAC	R
GUT_GENOME095971_5	500446	36	8	ACATCCCAGTAGC	R
GUT_GENOME095971_5	500449	68.5	8	ACGGCTACTGGGA	F
GUT_GENOME095971_5	500509	102	10	TCGATCTCCAAAG	R
GUT_GENOME095971_5	500530	47	6	TAGCGGGTGCTGG	R
GUT_GENOME095971_5	500534	23	3	ACGACCAGCACCC	F
GUT_GENOME095971_5	500574	23	21.5	GAACATCAGCATA	R
GUT_GENOME095971_5	500823	4	2.5	AGAGATCAAGCAC	F
GUT_GENOME095971_5	500867	7	3	CAGCGTTCGAGCC	F
GUT_GENOME095971_5	500930	9	2	TCTCTCGGCCCCG	F
GUT_GENOME095971_5	500970	19	7	GTTCGACAGCAAG	R
GUT_GENOME095971_5	501022	2	1	GTCCGGTAGGTTT	R
GUT_GENOME095971_5	501044	17	14.5	AATTACCAGCAGA	F
GUT_GENOME095971_5	501073	26.5	7	CCGAGGCTCACCT	R
GUT_GENOME095971_5	501080	10	1.5	TATTCGCAGGTGA	F
GUT_GENOME095971_5	501111	10	1.5	ATAGGTCAGGCGG	R
GUT_GENOME095971_5	501117	19.5	5.5	CAGGCGGCCGTTC	R
GUT_GENOME095971_5	501123	3	1	GCCGTTCAGCCGA	R
GUT_GENOME095971_5	501158	11	4	ATTTACCAGCGCA	F
GUT_GENOME095971_5	501166	50	9.5	AAAAGCTGATTTA	F
GUT_GENOME095971_5	501170	16.5	1	CTGAAAAAGCTGA	F
GUT_GENOME095971_5	501178	17.5	1	AGAACGATCTGAA	F
GUT_GENOME095971_5	501189	44	7	CGATCCGGACGAG	F
GUT_GENOME095971_5	501193	24.5	1	TCCGGATCGGGAT	R
GUT_GENOME095971_5	501228	37.5	14	CGATTTCGGTATT	F
GUT_GENOME095971_5	501260	143	27	GACTCCCAGAATA	F
GUT_GENOME095971_5	501284	67.5	3	GTGGACGGCTTTT	F
GUT_GENOME095971_5	501307	240	6	CGTCCCGGCTTAC	R
GUT_GENOME095971_5	501315	138.5	36.5	CTTACCCAACCGC	R
GUT_GENOME095971_5	501345	57.5	9	AGTATTGACGCTG	R
GUT_GENOME095971_5	501361	13	2	CCTTCCGAAACGG	F
GUT_GENOME095971_5	501364	25	6.5	TTTCGGAAGGCAT	R
GUT_GENOME095971_5	501382	6.5	2	AAATTGTCGATGA	R
GUT_GENOME095971_5	501393	14	4	CGGTTACAGCATC	F
GUT_GENOME095971_5	501398	20	2	GAAAGCGGTTACA	F
GUT_GENOME095971_5	501408	19.5	2.5	TTCGCCGAACTGT	R
GUT_GENOME095971_5	501434	15	2	TACTGAACGGATC	R
GUT_GENOME095971_5	501443	54	17	CAGTCGAACGATC	F
GUT_GENOME095971_5	501458	25	2	CCGGGCTTGAGTT	F
GUT_GENOME095971_5	501464	82	17	ATCCGCCCGGGCT	F
GUT_GENOME095971_5	501482	97	12	GACAACCAGTCGC	F
GUT_GENOME095971_5	501483	104	6	CGACTGGTTGTCC	R
GUT_GENOME095971_5	501487	53	5	TCGCGGACAACCA	F
GUT_GENOME095971_5	501549	103.5	9.5	GGAATAACCGTCG	R
GUT_GENOME095971_5	501553	50.5	6	TCACCGACGGTTA	F
GUT_GENOME095971_5	501554	50.5	1	AACCGTCGGTGAA	R
GUT_GENOME095971_5	501592	54	48.5	TCGTACCAACGCT	R
GUT_GENOME095971_5	501650	10	9	ACTTTCCAGGGCA	F
GUT_GENOME095971_5	501662	32	9	CGGGATCAGGTGA	F
GUT_GENOME095971_5	501672	72	18	CTGGGGCAGTCGG	F
GUT_GENOME095971_5	501680	38	1	TCGGATACCTGGG	F
GUT_GENOME095971_5	501686	39	1	AATTATTCGGATA	F
GUT_GENOME095971_5	501695	40	1	GTGGGTGTCAATT	F
GUT_GENOME095971_5	501722	41	1	CAGGACGGCGTGG	F
GUT_GENOME095971_5	501725	75	17	CGCCGTCCTGGTG	R
GUT_GENOME095971_5	501731	125	19	GTTCGTCACCAGG	F
GUT_GENOME095971_5	501736	44	1	ATATGGTTCGTCA	F
GUT_GENOME095971_5	501757	122	8	ACGCCACGGCCGA	R
GUT_GENOME095971_5	501763	36	1	CGGCCGAAGCGAC	R
GUT_GENOME095971_5	501773	112	4	CATGGCGGCGGTC	F
GUT_GENOME095971_5	501798	70	10	ATTGCCCGTAACA	R
GUT_GENOME095971_5	501807	53	8	AACACCCAGAATA	R
GUT_GENOME095971_5	501836	50	7.5	GTCAATCAGCAGA	F
GUT_GENOME095971_5	501867	43	17	CAGCGACAGACGG	R
GUT_GENOME095971_5	501877	31.5	4	CGGCTGGAGCCGC	R
GUT_GENOME095971_5	501935	7.5	0.5	CGGTTTCCGTGTC	R
GUT_GENOME095971_5	501946	8	1	GTTACGACGCCGA	F
GUT_GENOME095971_5	501952	19	11	GTTACGGTTACGA	F
GUT_GENOME095971_5	501981	48	6.5	GAATATGCCCTGA	R
GUT_GENOME095971_5	501986	35	9.5	ATGCGTCAGGGCA	F
GUT_GENOME095971_5	501999	22.5	0.5	CACACGCGAAAAT	F
GUT_GENOME095971_5	502021	23	0.5	GCTATAAGGCGAT	F
GUT_GENOME095971_5	502035	24	1	GGACGACGGCGAA	F
GUT_GENOME095971_5	502060	25	1	GCGACCAGGCCGA	F
GUT_GENOME095971_5	502061	26	8.5	CGGCCTGGTCGCT	R
GUT_GENOME095971_5	502068	39.5	14.5	GTCGCTCAGCTTG	R
GUT_GENOME095971_5	502175	62	16.5	ACGATCCAGAAAG	F
GUT_GENOME095971_5	502189	19.5	1	TCGCCCTGCGCCT	R
GUT_GENOME095971_5	502204	18.5	1	ACAGCGCCGTTAT	R
GUT_GENOME095971_5	502208	17.5	1	CGCCGTTATTGAC	R
GUT_GENOME095971_5	502220	31.5	2	CCGTAATGCCGGG	R
GUT_GENOME095971_5	502229	14.5	4.5	CGGGCATCTTCTT	R
GUT_GENOME095971_5	502237	11	1	GGCTGTTGAAGAA	F
GUT_GENOME095971_5	502247	11	0.5	GCCCCTCGACGTC	R
GUT_GENOME095971_5	502253	19	3	CGACGTCGGCATC	R
GUT_GENOME095971_5	502265	49.5	10.5	AAGGTGACTGCCG	F
GUT_GENOME095971_5	502272	48	6.5	TGCGTTCAAGGTG	F
GUT_GENOME095971_5	502297	24.5	0.5	CTTACCGTATCGC	R
GUT_GENOME095971_5	502324	113.5	6	CGGAGTGCCTGCA	R
GUT_GENOME095971_5	502328	54.5	16.5	GAGGTGCAGGCAC	F
GUT_GENOME095971_5	502386	56	14.5	CTTTCCCAGGTTT	R
GUT_GENOME095971_5	502410	20	2	CGTCACCCGAAAC	R
GUT_GENOME095971_5	502453	67.5	3	GTCACGGCCAGGG	R
GUT_GENOME095971_5	502476	42.5	9	ATAAGCGAGGCCG	R
GUT_GENOME095971_5	502625	7.5	1.5	CAGGCCCAGAGCG	F
GUT_GENOME095971_5	502747	7.5	6.5	ACTGTCCAGAACA	R
GUT_GENOME095971_5	502828	3	2	AGTAGGCGGAAAG	F
GUT_GENOME095971_5	502869	13	5	TCACCGCAGACCC	F
GUT_GENOME095971_5	502970	8	0.5	CATACTGTTCGGG	R
GUT_GENOME095971_5	502976	14.5	2.5	GTTCGGGCGTCAG	R
GUT_GENOME095971_5	502982	9	4	GCGTCAGAACCGC	R
GUT_GENOME095971_5	502985	6.5	5.5	AAGGCGGTTCTGA	F
GUT_GENOME095971_5	502988	6.5	0.5	GAACCGCCTTCAT	R
GUT_GENOME095971_5	503018	31	3	GCACAGCAGCGTG	F
GUT_GENOME095971_5	503055	40	5.5	ACGCCGGGAGATG	F
GUT_GENOME095971_5	503060	15	0.5	GCCGAACGCCGGG	F
GUT_GENOME095971_5	503064	17.5	2.5	CCGGGCCGAACGC	F
GUT_GENOME095971_5	503097	29.5	6.5	CTGTTCCAGGCAA	R
GUT_GENOME095971_5	503108	39	3	GTTTACCCTATTT	F
GUT_GENOME095971_5	503110	26	3	ATAGGGTAAACCT	R
GUT_GENOME095971_5	503128	12	1	CTGACGAACAGGT	F
GUT_GENOME095971_5	503142	12	8	GAGCGACAGGTTT	R
GUT_GENOME095971_5	503146	9	5	AAGAAAACCTGTC	F
GUT_GENOME095971_5	503202	9.5	0.5	CGAACACAAAGAA	F
GUT_GENOME095971_5	503208	16	6.5	TCGTGCCGAACAC	F
GUT_GENOME095971_5	503234	77	13.5	TGGGCCCAGAAGG	F
GUT_GENOME095971_5	503256	65.5	14.5	CGTTGCCAGCACC	R
GUT_GENOME095971_5	503262	29.5	5.5	CAGCACCAGCGCT	R
GUT_GENOME095971_5	503275	9.5	2	GCCAGTACGACGA	R
GUT_GENOME095971_5	503281	7.5	0.5	ACGACGATCAAGA	R
GUT_GENOME095971_5	503302	7	5.5	TTCATATCAACTA	R
GUT_GENOME095971_5	503308	1.5	0.5	TCAACTACCATTT	R
GUT_GENOME095971_5	503379	1	0.5	CCGACAAATGGAA	R
GUT_GENOME095971_5	503405	10	9.5	TGGTTTAAGGAGG	F
GUT_GENOME095971_5	503438	10.5	0.5	CGTACAGCCCGTG	F
GUT_GENOME095971_5	503443	23	1.5	TACTGCGTACAGC	F
GUT_GENOME095971_5	503480	17	5	GTCAAGGAGATAA	F
GUT_GENOME095971_5	503498	20	3	GGTATTCCGGCCA	F
GUT_GENOME095971_5	503547	20	17.5	AAGCACCAGTGCG	R
GUT_GENOME095971_5	503660	42.5	13	GGACATAACGCCG	F
GUT_GENOME095971_5	503667	33	1.5	GTCGGTGGGACAT	F
GUT_GENOME095971_5	503692	38	3	CGCAGACCCATAT	F
GUT_GENOME095971_5	503697	20.5	0.5	CCCGTCGCAGACC	F
GUT_GENOME095971_5	503703	71	5.5	GAAGCACCCGTCG	F
GUT_GENOME095971_5	503712	26	0.5	CTTCGAGCCGTCG	R
GUT_GENOME095971_5	503719	26.5	1	CCCTGTTCGACGG	F
GUT_GENOME095971_5	503725	82.5	1.5	TCCACACCCTGTT	F
GUT_GENOME095971_5	503727	28	4	CAGGGTGTGGATC	R
GUT_GENOME095971_5	503733	24	0.5	GTGGATCACCACG	R
GUT_GENOME095971_5	503747	98.5	21.5	AACATCCAGGACG	F
GUT_GENOME095971_5	503755	48.5	3.5	ATCGGACGAACAT	F
GUT_GENOME095971_5	503794	94.5	3	CCGCGTAACACGG	R
GUT_GENOME095971_5	503800	45.5	0.5	AACACGGCGTTGT	R
GUT_GENOME095971_5	503807	46	1	ATCTGGTACAACG	F
GUT_GENOME095971_5	503810	42.5	3.5	TGTACCAGATCGA	R
GUT_GENOME095971_5	503813	21.5	2.5	TGTTCGATCTGGT	F
GUT_GENOME095971_5	503818	21.5	0.5	ATCGAACAGTCGC	R
GUT_GENOME095971_5	503827	21	2	TCGCGGCCCACCG	R
GUT_GENOME095971_5	503840	19	0.5	TCACGTCGCCGAC	R
GUT_GENOME095971_5	503884	52	4	TCACCCACCTGCG	R
GUT_GENOME095971_5	503888	77	16.5	ACCCCGCAGGTGG	F
GUT_GENOME095971_5	503893	161.5	7.5	TGCGGGGTATGTC	R
GUT_GENOME095971_5	503916	42.5	3.5	TCTGATATATGCC	R
GUT_GENOME095971_5	503984	186	53	TTGTGGCAGCAAG	F
GUT_GENOME095971_5	504002	143.5	1	CCATCCGGTCGAG	R
GUT_GENOME095971_5	504022	193	26	TCGTGCAGGGTAT	R
GUT_GENOME095971_5	504026	98	20	GCAGGGTATGCCC	R
GUT_GENOME095971_5	504032	49	2	TATGCCCCTCGGA	R
GUT_GENOME095971_5	504038	23	8	CCTCGGACGAAGC	R
GUT_GENOME095971_5	504060	15	5	CATATAATTAAAC	R
GUT_GENOME095971_5	504088	10	5	TTATTGCTTCGCT	R
GUT_GENOME095971_5	504191	6	1	ACATCCGGCGACC	F
GUT_GENOME095971_5	504249	9	5	AACATCCTCTTTT	R
GUT_GENOME095971_5	504367	29.5	10.5	TGCGTAAGAAAAA	F
GUT_GENOME095971_5	504401	12.5	1	GAAGAGGTCAAAG	F
GUT_GENOME095971_5	504409	58.5	14	ATACTCCGGAAGA	F
GUT_GENOME095971_5	504423	86.5	4.5	GGAGGTGCATGCC	F
GUT_GENOME095971_5	504428	73	6.5	TACGGGGAGGTGC	F
GUT_GENOME095971_5	504432	39.5	1.5	CATTTACGGGGAG	F
GUT_GENOME095971_5	504456	39.5	1	ATAGACCAGCTTG	R
GUT_GENOME095971_5	504460	96	18	GCGACAAGCTGGT	F
GUT_GENOME095971_5	504515	61	4.5	AAGCTGGGCGAGG	F
GUT_GENOME095971_5	504516	81	55	CTCGCCCAGCTTG	R
GUT_GENOME095971_5	504520	22.5	4.5	ATGCCAAGCTGGG	F
GUT_GENOME095971_5	504521	11.5	0.5	CCAGCTTGGCATA	R
GUT_GENOME095971_5	504533	14	3	CACGTGGTTTTCT	F
GUT_GENOME095971_5	504664	17	12	CGATCCCAGGGAC	R
GUT_GENOME095971_5	505055	7.25	2	CCAAAAACAAGGT	F
GUT_GENOME095971_5	505068	27	15.5	AGCAGCCAGCACT	F
GUT_GENOME095971_5	505077	20.75	0.75	ACATCCGGGAGCA	F
GUT_GENOME095971_5	505097	73.5	4.75	GTGTCGCTCCGTT	F
GUT_GENOME095971_5	505104	25.5	1	CGACACCTGCGTG	R
GUT_GENOME095971_5	505112	24.5	2	GCGTGACAGCAGA	R
GUT_GENOME095971_5	505117	23.5	1	AAAGTTCTGCTGT	F
GUT_GENOME095971_5	505118	23.5	2.5	CAGCAGAACTTTC	R
GUT_GENOME095971_5	505126	51.75	7.75	CAATCCCAGAAAG	F
GUT_GENOME095971_5	505140	60.25	2.25	TTCTCCCGCTTCG	F
GUT_GENOME095971_5	505171	56.25	8.5	CACATTCAGAGCT	R
GUT_GENOME095971_5	505204	22.5	2.75	TATCGACATTAAA	R
GUT_GENOME095971_5	505217	38	8.75	AGTTCCATCTGGC	R
GUT_GENOME095971_5	505221	163	57.25	GCGCGCCAGATGG	F
GUT_GENOME095971_5	505241	332.75	20	TAGGCTCAACGGA	F
GUT_GENOME095971_5	505247	90.25	1.75	GAGCCTATGATCT	R
GUT_GENOME095971_5	505259	92.64	3.75	CTGAAATGGAGAA	F
GUT_GENOME095971_5	505266	92.64	1.75	TTTCAGCAGTGAT	R
GUT_GENOME095971_5	505271	92.14	1.5	ATGCGATCACTGC	F
GUT_GENOME095971_5	505275	180.03	5	TGATCGCATCGAT	R
GUT_GENOME095971_5	505296	257.17	4.75	GTAGTTCCTGTAT	R
GUT_GENOME095971_5	505302	82.14	0.75	CCTGTATTAAGCC	R
GUT_GENOME095971_5	505306	81.14	1.25	TATTAAGCCTTTC	R
GUT_GENOME095971_5	505333	235.17	4.25	CTTGCGATAAAGC	R
GUT_GENOME095971_5	505340	75.14	0.75	TAAAGCGCCGCCG	R
GUT_GENOME095971_5	505344	74.39	2.25	GCGCCGCCGGCAT	R
GUT_GENOME095971_5	505347	77.64	5.25	TTTATGCCGGCGG	F
GUT_GENOME095971_5	505351	77.89	0.5	CGGCATAAAATCT	R
GUT_GENOME095971_5	505360	77.89	0.75	CGATCAGAAAGAT	F
GUT_GENOME095971_5	505362	77.89	0.5	CTTTCTGATCGTA	R
GUT_GENOME095971_5	505370	355.2	41.5	TCGTACATCTGGC	R
GUT_GENOME095971_5	505374	92.86	21.83	AAAGGCCAGATGT	F
GUT_GENOME095971_5	505390	105.13	34.39	TTTAGCCAGGTCG	R
GUT_GENOME095971_5	505408	22.33	1.75	GTAAAGCGCACGC	R
GUT_GENOME095971_5	505417	20.08	3	ACGCTCCCTCTCC	R
GUT_GENOME095971_5	505424	33.16	5.25	CTCTCCAACTGTT	R
GUT_GENOME095971_5	505434	11.58	2.5	GTTTAAGCCTCTC	R
GUT_GENOME095971_5	505440	9.08	1	GCCTCTCTATCTC	R
GUT_GENOME095971_5	505447	11.91	7.5	TATCTCCTCGGAG	R
GUT_GENOME095971_5	505469	15.5	8.5	AGGTTAAGTATTA	F
GUT_GENOME095971_5	505480	26.25	5	GTTCGGAGATAAG	F
GUT_GENOME095971_5	505487	32	2.5	CTTCACGGTTCGG	F
GUT_GENOME095971_5	505491	35	1.25	TACGCTTCACGGT	F
GUT_GENOME095971_5	505495	18.75	1	CATTTACGCTTCA	F
GUT_GENOME095971_5	505502	21	2	GCATAGCCATTTA	F
GUT_GENOME095971_5	505506	94.25	12.75	AAGCGCATAGCCA	F
GUT_GENOME095971_5	505511	37.5	3.75	ATGCAAAGCGCAT	F
GUT_GENOME095971_5	505521	82.5	4	GACAAGGTGGATG	F
GUT_GENOME095971_5	505538	331.25	10.25	TGCAGCGGGGCAA	F
GUT_GENOME095971_5	505542	54	1.25	GGTATGCAGCGGG	F
GUT_GENOME095971_5	505548	56.5	2.5	TCATCCGGTATGC	F
GUT_GENOME095971_5	505566	455.18	109.24	CCGTCCCAGATCA	F
GUT_GENOME095971_5	505571	166.73	0.75	AGAACCCGTCCCA	F
GUT_GENOME095971_5	505577	850.9	7	GGTTGGAGAACCC	F
GUT_GENOME095971_5	505607	174.48	1.49999	GACTTGCAAGCAC	R
GUT_GENOME095971_5	505609	174.23	1.24999	ATGTGCTTGCAAG	F
GUT_GENOME095971_5	505613	344.21	5.25	CAAGCACATACCA	R
GUT_GENOME095971_5	505619	464.17	21.25	CATACCAGAGGGA	R
GUT_GENOME095971_5	505622	95.48	4.75	CTTTCCCTCTGGT	F
GUT_GENOME095971_5	505628	92.73	0.75	GGGAAAGTATATT	R
GUT_GENOME095971_5	505634	93.73	1.25	GTATATTGCCCCG	R
GUT_GENOME095971_5	505638	93.98	1.5	CATACGGGGCAAT	F
GUT_GENOME095971_5	505640	184.96	6.5	TGCCCCGTATGTT	R
GUT_GENOME095971_5	505647	329.71	13.73	TATGTTCGGCACA	R
GUT_GENOME095971_5	505651	143.25	5	TTCGGCACAGATT	R
GUT_GENOME095971_5	505675	68.25	1	GTTATCCATTTCC	R
GUT_GENOME095971_5	505681	67.25	3.5	CATTTCCAAATCG	R
GUT_GENOME095971_5	505698	245	4	TCAACTCGCCGAT	R
GUT_GENOME095971_5	505705	221.25	7.75	GCCGATCAGTCTG	R
GUT_GENOME095971_5	505711	61.5	10.25	TGTCGCCAGACTG	F
GUT_GENOME095971_5	505714	173.75	43	TCTGGCGACAGCC	R
GUT_GENOME095971_5	505718	45.5	6.25	AGCAGGCTGTCGC	F
GUT_GENOME095971_5	505725	144.75	28.5	AACCACCAGCAGG	F
GUT_GENOME095971_5	505736	54	1	AACAGGTAAGCAA	F
GUT_GENOME095971_5	505740	55	0.75	GAAGAACAGGTAA	F
GUT_GENOME095971_5	505760	57	2	TCGAGGGTAAGGT	F
GUT_GENOME095971_5	505761	57	2	CCTTACCCTCGAA	R
GUT_GENOME095971_5	505767	160.25	3	CCTCGAATAGTAC	R
GUT_GENOME095971_5	505775	51.75	2	AGTACGCAGAAGT	R
GUT_GENOME095971_5	505779	49.5	1	CGCAGAAGTCCAG	R
GUT_GENOME095971_5	505783	83.25	15.25	GAAGTCCAGTTTC	R
GUT_GENOME095971_5	505796	91.75	6.25	TTTTTGCTGACGT	R
GUT_GENOME095971_5	505806	71.5	4.25	CGTCAACCCCGAT	R
GUT_GENOME095971_5	505846	19.75	0.75	TTTTGACCATCAA	R
GUT_GENOME095971_5	505850	19	1.75	GACCATCAAATTG	R
GUT_GENOME095971_5	505860	48.25	3	TTGAGAGAAAGGA	R
GUT_GENOME095971_5	505866	14	0.75	GAAAGGAACTTGA	R
GUT_GENOME095971_5	505874	24	10.5	CTTGAACCTATCC	R
GUT_GENOME095971_5	505909	2.25	2	TTAAATTCTTATT	R
GUT_GENOME095971_5	505984	17.5	14.25	GTGAACCAGGTAT	F
GUT_GENOME095971_5	505996	16.5	1.75	GGGAGGCAGGGAG	F
GUT_GENOME095971_5	506006	16.5	2	CCCTTTCTTTTAG	R
GUT_GENOME095971_5	506023	14.5	1.5	CCTCTTCTCTACA	R
GUT_GENOME095971_5	506031	23.25	3.5	CTACAAAATTACC	R
GUT_GENOME095971_5	506037	16.75	2	AATTACCAACTCT	R
GUT_GENOME095971_5	506041	7	0.75	ACCAACTCTATCT	R
GUT_GENOME095971_5	506049	6.25	4.25	TATCTCATCTCCT	R
GUT_GENOME095971_5	506071	1.5	1	GCAAATCTAAGGT	R
GUT_GENOME095971_5	506305	1	0.5	TTCCGAAAGGCGC	F
GUT_GENOME095971_5	506372	1	0.5	CTTGGCAGCTCAT	R
GUT_GENOME095971_5	506688	4	3.5	CAGAGGCAGCAAC	F
GUT_GENOME095971_5	506694	32	17	GGCTATCAGAGGC	F
GUT_GENOME095971_5	506781	21	16	CGAGAAATACGAG	R
GUT_GENOME095971_5	506796	31	19	CGACGCCAGTATC	F
GUT_GENOME095971_5	506843	69	5	GGATTCGGGATAC	R
GUT_GENOME095971_5	506848	37	10	CGGGATACGGCAA	R
GUT_GENOME095971_5	506883	55	25.5	CCGGACCAGACGC	F
GUT_GENOME095971_5	506889	34.5	1	GGTCCGGCTGCGT	R
GUT_GENOME095971_5	506899	110.5	7	GGTCGGCAGAACG	F
GUT_GENOME095971_5	506919	117	5	AGGGAACCGTTAC	R
GUT_GENOME095971_5	506932	35.5	1.5	GTGTCGCAAACGT	R
GUT_GENOME095971_5	506944	129	7	TATTACGAAACCT	R
GUT_GENOME095971_5	506962	46.5	8	CAATGGTCTCCCA	R
GUT_GENOME095971_5	506968	19	1	TCTCCCAATCCCT	R
GUT_GENOME095971_5	506984	18	6	TCGACGGAGAAAA	R
GUT_GENOME095971_5	507012	12	1	GTCGAATCCCGAC	R
GUT_GENOME095971_5	507015	16	5	GTAGTCGGGATTC	F
GUT_GENOME095971_5	507021	31	2	CGACTACGGTTAT	R
GUT_GENOME095971_5	507029	14	9	GTTATCGTCTGCT	R
GUT_GENOME095971_5	507033	21	10	CGTGAGCAGACGA	F
GUT_GENOME095971_5	507093	15	7.5	CTTGACCGACAAG	R
GUT_GENOME095971_5	507103	20	3	CGTTCCAGTCCTT	F
GUT_GENOME095971_5	507105	10.5	2.5	GGACTGGAACGAT	R
GUT_GENOME095971_5	507153	8	5	GACGGGCAGTTAC	R
GUT_GENOME095971_5	507162	17	4	TTCCCGCAGGTAA	F
GUT_GENOME095971_5	507166	7	1	CTGCGGGAAACGC	R
GUT_GENOME095971_5	507186	6	1	GATCGCGGAACTC	R
GUT_GENOME095971_5	507221	5	1	GCGGAGGAATCTT	R
GUT_GENOME095971_5	507253	33	8	TGAGAGGGACTCG	F
GUT_GENOME095971_5	507256	12	1	GTCCCTCTCAACA	R
GUT_GENOME095971_5	507311	21.5	3	CCGTCCCGGTGAA	R
GUT_GENOME095971_5	507344	27	19	TCCCCCACCTGAA	F
GUT_GENOME095971_5	507394	57	2	TTTGTGCCATGTA	F
GUT_GENOME095971_5	507402	41	12	TTCCCTGGTTTGT	F
GUT_GENOME095971_5	507402	76	7	ACAAACCAGGGAA	R
GUT_GENOME095971_5	507416	35	1	GAGCAGGAAATGA	F
GUT_GENOME095971_5	507431	36	1	ACGTCGTTCTCGT	F
GUT_GENOME095971_5	507441	251	60	AGCTGCCAGCACG	F
GUT_GENOME095971_5	507443	180	13	TGCTGGCAGCTAC	R
GUT_GENOME095971_5	507449	257	4	TCGGCCGTAGCTG	F
GUT_GENOME095971_5	507455	88	1	ATTTGATCGGCCG	F
GUT_GENOME095971_5	507459	89	1	CAGAATTTGATCG	F
GUT_GENOME095971_5	507466	90	1	TAGTGCGCAGAAT	F
GUT_GENOME095971_5	507472	91	1	TCTCTTTAGTGCG	F
GUT_GENOME095971_5	507498	263.5	6.5	GATCCGCTACCGC	R
GUT_GENOME095971_5	507504	268	6.5	GTCACGGCGGTAG	F
GUT_GENOME095971_5	507507	179	4.5	CCGCCGTGACGGA	R
GUT_GENOME095971_5	507520	253.5	6	GTGACGAGGGACA	R
GUT_GENOME095971_5	507525	235.5	6.5	GAGGGACACGTTG	R
GUT_GENOME095971_5	507531	74	2	CACGTTGGCCGAC	R
GUT_GENOME095971_5	507537	72	5	GGCCGACGTAACA	R
GUT_GENOME095971_5	507551	162	38	AGATGCCAGGACA	R
GUT_GENOME095971_5	507577	29	1	TACCTTTGGAAAT	R
GUT_GENOME095971_5	507583	44	13	TGGAAATACCACA	R
GUT_GENOME095971_5	507590	28	13	ACCACAAGACATT	R
GUT_GENOME095971_5	507629	6	4	TTCGGACAGATAT	F
GUT_GENOME095971_5	507755	6	5	CCAGTACATTGTT	R
GUT_GENOME095971_5	507934	5	4	TGGATTTTTTGTA	F
GUT_GENOME095971_5	508082	5	1	GAATCGGCAGGGT	R
GUT_GENOME095971_5	508769	22	13	ATCGAGCAGGCGA	F
GUT_GENOME095971_5	508796	66.5	11.5	AAGACCCAGACGC	F
GUT_GENOME095971_5	508809	28.5	4	GTCCTCCAGTACG	R
GUT_GENOME095971_5	508826	24.5	12.5	TCAGGGCATACGA	R
GUT_GENOME095971_5	508835	23.5	2.5	ACGATTTTTTACC	R
GUT_GENOME095971_5	508840	9.5	5	TTTTTACCTTCGG	R
GUT_GENOME095971_5	508846	4.5	3	CCTTCGGGCAGCT	R
GUT_GENOME095971_5	509214	1.5	0.5	ATAAAGGTCTAGC	R
GUT_GENOME095971_5	509282	1	0.5	GCTCCGGTTTCCG	R
GUT_GENOME095971_5	509604	14	5.5	TACGGAGATCATG	F
GUT_GENOME095971_5	509649	6	5.5	GTTCATCAGCTTG	R
GUT_GENOME095971_5	509689	3	2.5	TCAATTCGGCGCT	F
GUT_GENOME095971_5	509736	3.5	0.5	GATTCTCCGCATC	F
GUT_GENOME095971_5	509779	3.5	3	TCGACCCGATAGG	R
GUT_GENOME095971_5	509960	72	19	TCCGAAATTACGG	F
GUT_GENOME095971_5	509964	21	1	CGCCTCCGAAATT	F
GUT_GENOME095971_5	509983	75	6	AGCTGGCCGGAGG	F
GUT_GENOME095971_5	509986	27	1	CCGGCCAGCTCCT	R
GUT_GENOME095971_5	509989	40	14	TGAAGGAGCTGGC	F
GUT_GENOME095971_5	510007	41	1	AGCGTGCCGCCCT	F
GUT_GENOME095971_5	510030	83.5	1	CGACATACAGGTC	F
GUT_GENOME095971_5	510109	47	40	CGCACCCAGACCG	R
GUT_GENOME095971_5	510300	25	19	CGTGGTCAGAACC	F
GUT_GENOME095971_5	510357	21	1	CTGTCCCAGCTCG	R
GUT_GENOME095971_5	510390	20	2	GTCCACCAGGTTG	R
GUT_GENOME095971_5	510404	28	10	TTTTGGGGGTAAT	R
GUT_GENOME095971_5	510426	29	8	GAACTGCCTGCGG	F
GUT_GENOME095971_5	510431	17	1	ATGCAGAACTGCC	F
GUT_GENOME095971_5	510448	56	8	TCGGGCGAAGGGC	R
GUT_GENOME095971_5	510466	88	13	TCAAGAATTGTAA	F
GUT_GENOME095971_5	510480	42	20	TGCGGGTGTTACG	F
GUT_GENOME095971_5	510489	46	4	ACCGCGCTATGCG	F
GUT_GENOME095971_5	510499	257	11	GCGAAGCCGCACC	F
GUT_GENOME095971_5	510511	68	11	AAGTGGAAAATAG	F
GUT_GENOME095971_5	510522	74	6	GATCGACGTGCAA	F
GUT_GENOME095971_5	510535	80	6	ACCACGATCTGAA	F
GUT_GENOME095971_5	510576	276	29	CCATTGCAGCTCG	R
GUT_GENOME095971_5	510583	113	2	AGCCCGTCGAGCT	F
GUT_GENOME095971_5	510590	186	6	CAGGGCAAGCCCG	F
GUT_GENOME095971_5	510596	209	13	AAAAGCCAGGGCA	F
GUT_GENOME095971_5	510615	146	47	AGCCGCCAGATCG	R
GUT_GENOME095971_5	510619	36	7	CGCGCGATCTGGC	F
GUT_GENOME095971_5	510625	36.5	0.5	GCGTAGCGCGCGA	F
GUT_GENOME095971_5	510631	150.5	18	ATATCGGCGTAGC	F
GUT_GENOME095971_5	510635	114	3	TCGCATATCGGCG	F
GUT_GENOME095971_5	510641	58.5	1	GCGGCGTCGCATA	F
GUT_GENOME095971_5	510653	59	0.5	AACCGTATCGATG	F
GUT_GENOME095971_5	510667	59	2	GGAGTCAGACCGA	R
GUT_GENOME095971_5	510669	57.5	0.5	CATCGGTCTGACT	F
GUT_GENOME095971_5	510671	57.5	6	TCAGACCGATGCC	R
GUT_GENOME095971_5	510696	78.5	26	GTCTTCCAGCTTC	R
GUT_GENOME095971_5	510702	59.5	11.5	CAGCTTCAGGTAC	R
GUT_GENOME095971_5	510713	44	9	CCGGCCTGGGAGT	F
GUT_GENOME095971_5	510744	78	7	GGCCGGCAGCTCC	R
GUT_GENOME095971_5	510780	15	6	GATACCCAGTTCG	R
GUT_GENOME095971_5	510796	11	8	TCGGCGCAGAGCA	R
GUT_GENOME095971_5	510829	8	7	GCAGCAAGATCCG	F
GUT_GENOME095971_5	510862	9	1	CCAACGGCGGCGA	F
GUT_GENOME095971_5	510880	10	1	TGGGTGCGGTGCT	F
GUT_GENOME095971_5	510886	63	16	CTACGGTGGGTGC	F
GUT_GENOME095971_5	510891	27	1	TTGCGCTACGGTG	F
GUT_GENOME095971_5	510901	29	2	TCAAGGTCCTTTG	F
GUT_GENOME095971_5	510914	67.5	7.5	TGTCGGCAGGGTC	F
GUT_GENOME095971_5	510934	92.5	17	GCACCGCAGACGA	R
GUT_GENOME095971_5	510944	112.5	26	CCGTTGCAGATCG	F
GUT_GENOME095971_5	510965	45.5	1	CGCCTACATCCAC	R
GUT_GENOME095971_5	510968	150	10.5	ACGGTGGATGTAG	F
GUT_GENOME095971_5	510976	69	14	ATCTGACGACGGT	F
GUT_GENOME095971_5	510978	129	10	CGTCGTCAGATGC	R
GUT_GENOME095971_5	511012	107	14	TCCGTGCAGGTCA	R
GUT_GENOME095971_5	511017	79	13	GCAGGTCAGCACC	R
GUT_GENOME095971_5	511019	34	1	GAGGTGCTGACCT	F
GUT_GENOME095971_5	511025	95	4	GCACCTCGCCGAC	R
GUT_GENOME095971_5	511054	29	1	CCGCCGCGGATCG	R
GUT_GENOME095971_5	511063	55	4	ATCGATTCGATCT	R
GUT_GENOME095971_5	511085	48	22	TCTCGACCTCCAG	R
GUT_GENOME095971_5	511126	5	3	TGTCGGCCGAAGA	F
GUT_GENOME095971_5	511139	5.5	0.5	CTTAAAACCGATC	F
GUT_GENOME095971_5	511166	10	4.5	ATCTCCTATAACT	F
GUT_GENOME095971_5	511168	10	2	TTATAGGAGATAT	R
GUT_GENOME095971_5	511184	8.5	0.5	ATTACACATACTA	F
GUT_GENOME095971_5	511201	28.5	6	TTTGTCAATAATA	F
GUT_GENOME095971_5	511210	17	2.5	TGCTTACTCTTTG	F
GUT_GENOME095971_5	511222	19	2	TTTTTATACCTTT	F
GUT_GENOME095971_5	511239	20.5	1.5	GGGATAAAATCGG	F
GUT_GENOME095971_5	511265	21.5	1	GTCTTCGTAATTA	F
GUT_GENOME095971_5	511271	30.5	9	CTGGCCGTCTTCG	F
GUT_GENOME095971_5	511275	43.5	18.5	GACGGCCAGCACC	R
GUT_GENOME095971_5	511283	63	6	GCGAGCACGGTGC	F
GUT_GENOME095971_5	511318	23	5	ATATCGGCATCGC	F
GUT_GENOME095971_5	511331	104	17	ACACGGCAGCGGA	F
GUT_GENOME095971_5	511338	46	6	GACCCCGACACGG	F
GUT_GENOME095971_5	511371	46	2	GAGGATCAGCGTG	R
GUT_GENOME095971_5	511397	22	1	CGAGCCAGAGCCA	R
GUT_GENOME095971_5	511412	110	61	TGTCCCCAGAACG	F
GUT_GENOME095971_5	511431	162	13	CCCGAACCAGAAA	R
GUT_GENOME095971_5	511434	386	39	ACTTTTCTGGTTC	F
GUT_GENOME095971_5	511445	569	11	AGCGTCGCGGCAC	F
GUT_GENOME095971_5	511449	120	1	GGTGAGCGTCGCG	F
GUT_GENOME095971_5	511454	122	2	CATGTGGTGAGCG	F
GUT_GENOME095971_5	511460	122.5	0.5	CTGTTGCATGTGG	F
GUT_GENOME095971_5	511465	122.5	3	TGCAACAGAATAC	R
GUT_GENOME095971_5	511503	119.5	1	AAAACGGGCCGGG	R
GUT_GENOME095971_5	511511	118.5	16	CCGGGATGGAGTA	R
GUT_GENOME095971_5	511525	505	27	GCAAGAACGGCCT	F
GUT_GENOME095971_5	511530	395.5	3	CGACCGCAAGAAC	F
GUT_GENOME095971_5	511537	424.5	12	CCGATTTCGACCG	F
GUT_GENOME095971_5	511544	145.5	1	AATCGGCGTCCTG	R
GUT_GENOME095971_5	511547	146.5	2	TTGCAGGACGCCG	F
GUT_GENOME095971_5	511548	146.5	1	GGCGTCCTGCAAC	R
GUT_GENOME095971_5	511554	573	5	CTGCAACGCATAG	R
GUT_GENOME095971_5	511561	553	36	GCATAGATGATGT	R
GUT_GENOME095971_5	511574	105.5	1	TGCGGTGGCTTCG	F
GUT_GENOME095971_5	511582	219	55.5	CCGCACCAGGTCA	R
GUT_GENOME095971_5	511586	63	13	GTGATGACCTGGT	F
GUT_GENOME095971_5	511592	148	21	CTGCTGGTGATGA	F
GUT_GENOME095971_5	511593	84	2	CATCACCAGCAGC	R
GUT_GENOME095971_5	511600	423	31	TCCTGGCGCTGCT	F
GUT_GENOME095971_5	511606	236	8	CCTGTATCCTGGC	F
GUT_GENOME095971_5	511614	545	22	ATGGCCGCCCTGT	F
GUT_GENOME095971_5	511621	145	1	ATTTCGCATGGCC	F
GUT_GENOME095971_5	511642	152	7	CGTACATCGCCGT	F
GUT_GENOME095971_5	511648	618.5	5	TGGGGGCGTACAT	F
GUT_GENOME095971_5	511669	319	3	TGGGGCTGGGTAT	F
GUT_GENOME095971_5	511674	399	43.5	CAGCCCCAGACCG	R
GUT_GENOME095971_5	511686	231.5	64	GAGCACCAGATGC	R
GUT_GENOME095971_5	511695	59	50	ATGCGCCAGCGCG	R
GUT_GENOME095971_5	511812	3	0.5	GATCGTCAATGCG	F
GUT_GENOME095971_5	511822	3.5	0.5	TCCGTTTCGTGAT	F
GUT_GENOME095971_5	511834	38	10.5	CCCGGGCAGCGCT	F
GUT_GENOME095971_5	511845	29.5	1	AAAGATCAGTGCC	F
GUT_GENOME095971_5	511879	31.5	1	ATCCCCGCACGGC	F
GUT_GENOME095971_5	511888	29	3.5	GGATTGGCCTTGT	R
GUT_GENOME095971_5	511903	12.5	0.5	ATGCGGCGGTCGG	R
GUT_GENOME095971_5	511912	17	7.5	TCGGCCCAGCGGT	R
GUT_GENOME095971_5	511967	15	5.5	CTCTTGCAGGTGT	F
GUT_GENOME095971_5	511984	19.5	4.5	ACCACCCAGCCGT	R
GUT_GENOME095971_5	512010	5.5	1	GTCCGAAGAGATC	R
GUT_GENOME095971_5	512024	12.5	2	CTGCGTACCGAGG	F
GUT_GENOME095971_5	512108	6.5	0.5	ATTGACGTATCAT	R
GUT_GENOME095971_5	512116	6	4	ATCATTGTCGATT	R
GUT_GENOME095971_5	512237	21	5.5	TGCAAAGATAATA	F
GUT_GENOME095971_5	512241	9	1.5	AATGTGCAAAGAT	F
GUT_GENOME095971_5	512260	25.5	4	AGTGAAATCCTTA	F
GUT_GENOME095971_5	512268	35	5.5	CATTGTCGAGTGA	F
GUT_GENOME095971_5	512272	20	1.5	TTTTCATTGTCGA	F
GUT_GENOME095971_5	512300	117	12.5	TGGGCTATGATGC	F
GUT_GENOME095971_5	512308	66.5	1	GGTCGATGTGGGC	F
GUT_GENOME095971_5	512346	70	2.5	CTTTTCCAGCAGG	F
GUT_GENOME095971_5	512362	37	1	GGTTGAGCGTATT	F
GUT_GENOME095971_5	512367	40	3	CCGCTGGTTGAGC	F
GUT_GENOME095971_5	512384	42.5	2.5	ACCTGGGCCTGCA	F
GUT_GENOME095971_5	512386	42.5	17.5	CAGGCCCAGGTCC	R
GUT_GENOME095971_5	512390	311.5	62	TCCAGGACCTGGG	F
GUT_GENOME095971_5	512394	206	16.5	GTTGTCCAGGACC	F
GUT_GENOME095971_5	512421	104.5	1	GATGCCCTTTTCG	F
GUT_GENOME095971_5	512447	107	2.5	ATCTGGATCGCAT	F
GUT_GENOME095971_5	512449	154.5	91	GCGATCCAGATGG	R
GUT_GENOME095971_5	512453	22	5.5	TATTCCATCTGGA	F
GUT_GENOME095971_5	512463	55.5	9	GCGGGCCAGGTAT	F
GUT_GENOME095971_5	512504	31	1	TCGACACTCCGGG	R
GUT_GENOME095971_5	512533	30	1	TATGAGGTATCGC	R
GUT_GENOME095971_5	512539	109	6.5	GTATCGCGTGCCA	R
GUT_GENOME095971_5	512543	38	8.5	CGCGTGCCATCGC	R
GUT_GENOME095971_5	512548	16	2	ACGAGGCGATGGC	F
GUT_GENOME095971_5	512558	71.5	9	GCCCCTTCGCACG	F
GUT_GENOME095971_5	512563	25.5	0.5	GCAGAGCCCCTTC	F
GUT_GENOME095971_5	512571	202	32	GACTACGAGCAGA	F
GUT_GENOME095971_5	512585	57.5	5	ATGCCACGCAGGG	R
GUT_GENOME095971_5	512596	142	8.5	GGTATTCAGGCGC	R
GUT_GENOME095971_5	512602	44	2	CAGGCGCAGACCA	R
GUT_GENOME095971_5	512606	45	3	GATATGGTCTGCG	F
GUT_GENOME095971_5	512612	45	0.5	CCATATCGAACCT	R
GUT_GENOME095971_5	512625	396	34.5	GACGGCCAGGTAG	F
GUT_GENOME095971_5	512629	160.5	1.5	GCTCGACGGCCAG	F
GUT_GENOME095971_5	512637	377.5	22.5	CAGGTCGTGCTCG	F
GUT_GENOME095971_5	512641	220	8	TCTTCAGGTCGTG	F
GUT_GENOME095971_5	512653	112.5	1.5	GTACGGGAATGAT	F
GUT_GENOME095971_5	512661	231	3.5	CTTGTTCAGTACG	F
GUT_GENOME095971_5	512665	116	3	CTGAACAAGATCG	R
GUT_GENOME095971_5	512672	117	4	TCCATGTCGATCT	F
GUT_GENOME095971_5	512672	338.5	7	AGATCGACATGGA	R
GUT_GENOME095971_5	512677	110	8	GACATGGATTCGG	R
GUT_GENOME095971_5	512696	288.5	9.5	TCGACGAAGTGAA	R
GUT_GENOME095971_5	512707	168	57.5	AAGGATCAGGTAG	R
GUT_GENOME095971_5	512717	108.5	16	TAGTCGATCTGCT	R
GUT_GENOME095971_5	512724	92	7.5	GCAACCCAGCAGA	F
GUT_GENOME095971_5	512733	54	1.5	GTCCGGGTCGCAA	F
GUT_GENOME095971_5	512735	27.5	2	GCGACCCGGACGA	R
GUT_GENOME095971_5	512739	25.5	4.5	CCCGGACGAGATC	R
GUT_GENOME095971_5	512753	46	3.5	CCGGAGGCGCAGA	F
GUT_GENOME095971_5	512774	48.5	4.5	GACTGGGCGTGGA	R
GUT_GENOME095971_5	512779	20	1	GGCGTGGAAGAGG	R
GUT_GENOME095971_5	512814	37	2.5	GATTCCGGAGCCT	R
GUT_GENOME095971_5	512821	26.5	9	GAGCCTCAGGGCG	R
GUT_GENOME095971_5	512845	7.5	1	CCGTTGCAGGCAT	R
GUT_GENOME095971_5	512870	20.5	5.5	CGGTGTTCAACCC	R
GUT_GENOME095971_5	512875	1	0.5	TTCAACCCCTTCC	R
GUT_GENOME095971_5	512991	2	1.5	GAGCTTCAGCACG	F
GUT_GENOME095971_5	513038	12	2.5	ATATAGCCCACGT	F
GUT_GENOME095971_5	513047	5	0.5	CCGGAGCAGATAT	F
GUT_GENOME095971_5	513052	5.5	0.5	TGATGCCGGAGCA	F
GUT_GENOME095971_5	513080	6	0.5	TCACCCACCTTGA	F
GUT_GENOME095971_5	513118	6	2	TCGACGGAGGCCA	R
GUT_GENOME095971_5	513156	10.5	2	CGCGAAGACCATC	F
GUT_GENOME095971_5	513187	12	4	GCCGACCAGTACG	R
GUT_GENOME095971_5	513200	6.5	1.5	GCCCGCAGGTCTT	F
GUT_GENOME095971_5	513223	5.5	2	AAATTGCAGCTCA	R
GUT_GENOME095971_5	513267	16.5	10	CAGCGCCAGCGAA	F
GUT_GENOME095971_5	513273	52	12.5	GAAGCCCAGCGCC	F
GUT_GENOME095971_5	513299	24	1.5	GATTTCTCGGACT	R
GUT_GENOME095971_5	513314	22.5	2	TGCACATGGAGAT	R
GUT_GENOME095971_5	513325	38	3.5	ATCATCCAGGAAC	R
GUT_GENOME095971_5	513352	17	2.5	TTCGACATGGACG	R
GUT_GENOME095971_5	513366	14.5	1.5	CATCACGACCGTC	R
GUT_GENOME095971_5	513389	13	6.5	CCTATAAAATCAC	R
GUT_GENOME095971_5	513407	18	1.5	CGCAGGGCGACGT	R
GUT_GENOME095971_5	513415	9.5	4	GACGTGCTCGAGG	R
GUT_GENOME095971_5	513417	3.5	2.5	CACCTCGAGCACG	F
GUT_GENOME095971_5	513536	17	5	TCGATGCAGAGCT	F
GUT_GENOME095971_5	513565	8.5	3.5	AAAAACCAGACCT	R
GUT_GENOME095971_5	513581	20	5.5	CGATCCTGCGTGA	F
GUT_GENOME095971_5	513599	11	0.5	TCGAAATTGACCT	F
GUT_GENOME095971_5	513652	13	2	AAATGCTCTTGAG	F
GUT_GENOME095971_5	513660	13	0.5	CATTTCCAAGGGC	R
GUT_GENOME095971_5	513671	12.5	0.5	GCTACGCCTCGTT	R
GUT_GENOME095971_5	513685	22.5	3.5	GACTATCACCGCA	R
GUT_GENOME095971_5	513710	53.5	14.5	GCCAGCTTGCTCG	F
GUT_GENOME095971_5	513714	104.5	30	TTTGGCCAGCTTG	F
GUT_GENOME095971_5	513730	100	6	GACATCCTGCTCA	R
GUT_GENOME095971_5	513754	49	2.5	AAAGGGCATCGAC	F
GUT_GENOME095971_5	513760	105.5	4.5	GCGACGAAAGGGC	F
GUT_GENOME095971_5	513766	53.5	5	TCGTCGCTGATCT	R
GUT_GENOME095971_5	513777	93	9	CTATGCCGACCAC	R
GUT_GENOME095971_5	513783	80.5	1	GTAGGCGTGGTCG	F
GUT_GENOME095971_5	513789	45	4.5	GAAATCGTAGGCG	F
GUT_GENOME095971_5	513800	130	5.5	TCGGACGCAGAAT	R
GUT_GENOME095971_5	513820	39.5	10.5	AAGCTCAAGGAGC	R
GUT_GENOME095971_5	513824	29	2.5	TCAAGGAGCTGAT	R
GUT_GENOME095971_5	513833	26.5	0.5	TGATCCCGCGCCA	R
GUT_GENOME095971_5	513850	26	4.5	TTCGACATCGCCA	R
GUT_GENOME095971_5	513855	21.5	0.5	CATCGCCATCCAA	R
GUT_GENOME095971_5	513859	24	20.5	GCCATCCAAGCAG	R
GUT_GENOME095971_5	513872	1	0.5	TTGGCGCCGATGG	F
GUT_GENOME095971_5	513897	1.5	0.5	CTTGACCGTTTCG	F
GUT_GENOME095971_5	513903	13.5	6.5	CACGGCCTTGACC	F
GUT_GENOME095971_5	513936	13	5	GCCGCCGTAGCAT	F
GUT_GENOME095971_5	513969	58.5	13.5	CTTTTCCAGCAGC	F
GUT_GENOME095971_5	514003	46	8	ATGCGTCAGATCG	R
GUT_GENOME095971_5	514027	18.5	5	GTACCCCAGTCGG	R
GUT_GENOME095971_5	514036	35	4.5	CGAGAAAGGCCGA	F
GUT_GENOME095971_5	514118	80	13.5	CGGAAAGAAAACC	R
GUT_GENOME095971_5	514164	47.5	8.5	CGTAAGTCGTGGG	F
GUT_GENOME095971_5	514170	28	1.5	TTTCCGCGTAAGT	F
GUT_GENOME095971_5	514174	31.5	1.5	CTGGTTTCCGCGT	F
GUT_GENOME095971_5	514185	16	4.5	AGGGAACAGGCCC	R
GUT_GENOME095971_5	514193	44	8	CACTTCCAGGGCC	F
GUT_GENOME095971_5	514197	20	0.5	CCCCCACTTCCAG	F
GUT_GENOME095971_5	514252	21	1	TCGGCCAGGATAG	F
GUT_GENOME095971_5	514274	21	0.5	CGGCTGGATCATC	R
GUT_GENOME095971_5	514289	63	19.5	GATACCCAGCTCG	F
GUT_GENOME095971_5	514304	40	0.5	CTATGCCGGAGCG	R
GUT_GENOME095971_5	514313	67.5	12	AGCGATCAGCGTT	R
GUT_GENOME095971_5	514325	62.5	7	GACCGACAGCGGA	F
GUT_GENOME095971_5	514326	64	4	CCGCTGTCGGTCA	R
GUT_GENOME095971_5	514340	84.5	3.5	ACTCGAAGAGTCG	R
GUT_GENOME095971_5	514374	43.5	4	CGCCACGCCGAGG	R
GUT_GENOME095971_5	514382	36.5	5.5	CGAGGTCAAGGCG	R
GUT_GENOME095971_5	514388	13	0.5	CAAGGCGCTGTTC	R
GUT_GENOME095971_5	514401	12.5	0.5	GTTTCGAAACAAC	R
GUT_GENOME095971_5	514421	12	0.5	GAAGATCCGCCGC	R
GUT_GENOME095971_5	514425	11.5	0.5	ATCCGCCGCATCC	R
GUT_GENOME095971_5	514433	11	0.5	CATCCGGGCGGAA	R
GUT_GENOME095971_5	514437	10.5	3.5	CGGGCGGAACTGC	R
GUT_GENOME095971_5	514440	26.5	2.5	CCGGCAGTTCCGC	F
GUT_GENOME095971_5	514454	9.5	7	ACTCGAACAGATC	R
GUT_GENOME095971_5	514469	12	5.5	GTGTCCCAGGACG	F
GUT_GENOME095971_5	514509	28	2.5	TACGGCATGCTCA	R
GUT_GENOME095971_5	514523	9.5	4	GCGGCCCAGACGT	F
GUT_GENOME095971_5	514560	71.5	8	TTTTGAGAAATTC	F
GUT_GENOME095971_5	514573	17.5	1	TAGGGCAGGCAAT	R
GUT_GENOME095971_5	514596	17.5	1	TCGTGGCGTAGTC	F
GUT_GENOME095971_5	514600	17.5	1.5	ACGCCACGATCAC	R
GUT_GENOME095971_5	514602	17.5	1.5	AGGTGATCGTGGC	F
GUT_GENOME095971_5	514607	34.5	1.5	GATCACCTACACG	R
GUT_GENOME095971_5	514618	16	0.5	CGTCGGGCACGAC	R
GUT_GENOME095971_5	514626	16	0.5	GATCGGCCGTCGT	F
GUT_GENOME095971_5	514638	16.5	0.5	CGACGCCTTTCGG	F
GUT_GENOME095971_5	514644	51.5	9.5	TCAGGACGACGCC	F
GUT_GENOME095971_5	514649	87	4.5	GTGGGTCAGGACG	F
GUT_GENOME095971_5	514657	31	0.5	TAGTTGCGGTGGG	F
GUT_GENOME095971_5	514671	61.5	3	ACGGCCAACGTCG	R
GUT_GENOME095971_5	514680	98	7	GCGACTGTTCGAC	F
GUT_GENOME095971_5	514709	78	29.5	CCCGTCCAGCTAC	R
GUT_GENOME095971_5	514721	6	0.5	GATGAGCGTGCGG	F
GUT_GENOME095971_5	514731	8	2	GCGGCAGGATGAT	F
GUT_GENOME095971_5	514739	25.5	8.5	GTGGTCCAGCGGC	F
GUT_GENOME095971_5	514782	16.5	1.5	ATGATCGCCTGCG	R
GUT_GENOME095971_5	514793	24.5	6	CGGCGCCAGCGTG	R
GUT_GENOME095971_5	514797	14	5	TCGCCACGCTGGC	F
GUT_GENOME095971_5	514812	14	5	GTACAAATAGGGG	R
GUT_GENOME095971_5	514817	9	1.5	AATAGGGGCGACC	R
GUT_GENOME095971_5	514823	7.5	0.5	GGCGACCCCGATG	R
GUT_GENOME095971_5	514852	13	2	TTCCGCAGAATAT	R
GUT_GENOME095971_5	514863	5	4.5	ATCCGCGAAGTGA	R
GUT_GENOME095971_5	515079	6.5	2.5	TGCGGAACAGCAC	F
GUT_GENOME095971_5	515085	29	9	GCACCTTGCGGAA	F
GUT_GENOME095971_5	515092	12.5	0.5	GCCTCCCGCACCT	F
GUT_GENOME095971_5	515103	18.5	6	TGCCGCCGAATGC	F
GUT_GENOME095971_5	515112	39.5	1.5	ACTCCAGGCTGCC	F
GUT_GENOME095971_5	515124	25.5	5.5	CCCCGACGAAAAA	F
GUT_GENOME095971_5	515141	54	2	ATCGAGCAGTGCG	F
GUT_GENOME095971_5	515145	59.5	2.5	CCGAATCGAGCAG	F
GUT_GENOME095971_5	515149	30.5	0.5	AGCTCCGAATCGA	F
GUT_GENOME095971_5	515193	65.5	30	ATGTTCCAGGGAT	R
GUT_GENOME095971_5	515364	3.5	1.5	TCTCGCCCCGGAT	F
GUT_GENOME095971_5	515373	2.5	0.5	CCATGACGTTCTC	F
GUT_GENOME095971_5	515427	7.5	1.5	GCCAGCCGTTGCG	F
GUT_GENOME095971_5	515431	9	5	TGGAGCCAGCCGT	F
GUT_GENOME095971_5	515470	10	1	AGGAAATCATCCT	F
GUT_GENOME095971_5	515513	11.5	9.5	GATCGCCAGCGAC	R
GUT_GENOME095971_5	515651	6.5	6	GCGGCGCAGGGCG	F
GUT_GENOME095971_5	515689	8.5	5	AGGGTAGAGCGGC	R
GUT_GENOME095971_5	515693	1.5	1	TAGAGCGGCTGCG	R
GUT_GENOME095971_5	515792	1.5	1	GATAGCCAGTCCC	F
GUT_GENOME095971_5	515911	37	12.5	CTTCCCTCCGGAG	F
GUT_GENOME095971_5	515936	15	1	AAGGTTTTTATCG	F
GUT_GENOME095971_5	515951	71.5	16.5	TTTCCGCAGTGAC	F
GUT_GENOME095971_5	515981	32.5	1	GGGCGGTAAAATT	F
GUT_GENOME095971_5	516012	35	2.5	TTACTCCGATTTT	F
GUT_GENOME095971_5	516060	43.5	34.5	GAGCATCAGCTTC	R
GUT_GENOME095971_5	516074	64	49.5	GACCCTCAGCTTG	F
GUT_GENOME095971_5	516123	96	7.5	TTTCGAAGGACCT	R
GUT_GENOME095971_5	516127	42.5	4.5	GAAGGACCTTTTT	R
GUT_GENOME095971_5	516136	110	4.5	TTTTTGTTAGGCA	R
GUT_GENOME095971_5	516148	34	0.5	ATTATGTAATCTT	F
GUT_GENOME095971_5	516154	42.5	8.5	TTCTATATTATGT	F
GUT_GENOME095971_5	516158	124	9	AATATAGAAGTAA	R
GUT_GENOME095971_5	516212	66.5	1	AATACCGGAACAA	R
GUT_GENOME095971_5	516219	136	15	GAACAAAGAGCGA	R
GUT_GENOME095971_5	516223	28	7.5	AAAGAGCGAACAG	R
GUT_GENOME095971_5	516230	11	9.5	GAACAGCAGCGAA	R
GUT_GENOME095971_5	516446	14	10.5	AACGACCAGGAGT	F
GUT_GENOME095971_5	516505	15	4	GACCGATGCTGAA	F
GUT_GENOME095971_5	516528	15	9.5	CAACAGCCAATCT	R
GUT_GENOME095971_5	516534	5.5	0.5	CCAATCTTTATTC	R
GUT_GENOME095971_5	516595	5	1	TCATGTTTCAGTT	R
GUT_GENOME095971_5	516606	7.5	1	TTTCGACAGATAG	R
GUT_GENOME095971_5	516903	3.5	0.5	TTACCTTTTTATA	F
GUT_GENOME095971_5	516909	10	2.5	TTTCGATTACCTT	F
GUT_GENOME095971_5	516929	17	4.5	TCGTTTCAGATCG	F
GUT_GENOME095971_5	516936	18.5	3	AAACGACAGATCG	R
GUT_GENOME095971_5	516960	9.5	2	CTACCGTGCACCC	F
GUT_GENOME095971_5	516972	9.5	4	GATACCGTGTATA	R
GUT_GENOME095971_5	517022	9	5	ACCGGACAGGATC	R
GUT_GENOME095971_5	517078	4.5	4	TTGATCCAGCGGA	F
GUT_GENOME095971_5	517125	4.5	1.5	CAGCCGGAAAAAA	R
GUT_GENOME095971_5	517227	5.5	1	GGGGAGCAATCGG	R
GUT_GENOME095971_5	518225	9	7	CGCGGGCAGGTGT	F
GUT_GENOME095971_5	518274	9	6	GGGTACATCTGGC	R
GUT_GENOME095971_5	518352	4	2.5	GGCGGAAAACCAT	R
GUT_GENOME095971_5	518466	2	1.5	CTTGGCCGAGCCT	F
GUT_GENOME095971_5	518474	33	10	TCGCGGCTCTTGG	F
GUT_GENOME095971_5	518479	42	3	GATTATCGCGGCT	F
GUT_GENOME095971_5	518488	17	2	CCGGCGATCGATT	F
GUT_GENOME095971_5	518512	17	4	AAACGTCAGACAA	R
GUT_GENOME095971_5	518612	25	12	CCGGGCCGTACTC	R
GUT_GENOME095971_5	518635	12	9	TGCACCCAGCGGC	F
GUT_GENOME095971_5	518678	26	5	GATGCGCAGCACC	F
GUT_GENOME095971_5	518681	26	5	GCTGCGCATCGGA	R
GUT_GENOME095971_5	518705	11	1	CCGGCACAGCTTT	F
GUT_GENOME095971_5	518734	11	1	TCATCCTCGACGA	R
GUT_GENOME095971_5	518738	25	3	GTGATCGTCGAGG	F
GUT_GENOME095971_5	518744	14	1	TTCCACGTGATCG	F
GUT_GENOME095971_5	518761	15	1	TTCAGTTCGCGGA	F
GUT_GENOME095971_5	518772	45	7	CGCCGTCGGCATT	F
GUT_GENOME095971_5	518777	23	1	CGACGGCGTGCAT	R
GUT_GENOME095971_5	518784	22	2	GTGCATCTGGGCA	R
GUT_GENOME095971_5	518786	92	27	CTTGCCCAGATGC	F
GUT_GENOME095971_5	518808	48	1	CTTCCGCTACGGG	F
GUT_GENOME095971_5	518820	48	7	GCCCGCCGCCTGC	R
GUT_GENOME095971_5	518828	237	35	CGGCCCCAGCAGG	F
GUT_GENOME095971_5	518843	159	5	TCCGATCAGGTAT	F
GUT_GENOME095971_5	518850	81	1	ATCGGAGCGACGG	R
GUT_GENOME095971_5	518857	157.5	3	CGACGGCCAACAC	R
GUT_GENOME095971_5	518877	77	0.5	GACATCGAACGGG	R
GUT_GENOME095971_5	518881	76.5	5	TCGAACGGGGGGC	R
GUT_GENOME095971_5	518887	275.5	8	GGGGGGCAGGGCA	R
GUT_GENOME095971_5	518892	123.5	4.5	GCAGGGCAGGGCG	R
GUT_GENOME095971_5	518912	59	4	CATCGGCCTCGGA	R
GUT_GENOME095971_5	518920	141	19	TCGGACCGTTCCG	R
GUT_GENOME095971_5	518925	36	1	CCGTTCCGTTTCA	R
GUT_GENOME095971_5	518934	125	18	TTCACGCAGACCA	R
GUT_GENOME095971_5	518966	48	3	ACTCGGACTCGAA	R
GUT_GENOME095971_5	518976	46	12	GAAGGCTACCGCA	R
GUT_GENOME095971_5	519020	11	9	GACGGGCAGCGCG	F
GUT_GENOME095971_5	519037	11	2	CTATCGGGGGCAT	R
GUT_GENOME095971_5	519077	9	7	CGCAACGGGAGTG	R
GUT_GENOME095971_5	519335	3	1	TGTCGTCCTGCGG	F
GUT_GENOME095971_5	519407	17	10	CTTCCTCAGCGTC	F
GUT_GENOME095971_5	519428	13	3	GCGGCACAGCTCG	R
GUT_GENOME095971_5	519465	10	9	TCATCAAGCTGGA	R
GUT_GENOME095971_5	519469	82	68	GATCTCCAGCTTG	F
GUT_GENOME095971_5	519496	143	4	GGGCAGCAGGTAT	F
GUT_GENOME095971_5	519530	73	6	GCAACCGAACAGT	R
GUT_GENOME095971_5	519551	122	13	ATGGGCTTCGTGG	R
GUT_GENOME095971_5	519556	54	6	CTTCGTGGTACTG	R
GUT_GENOME095971_5	519567	95	7	TGCCGTACATTCA	R
GUT_GENOME095971_5	519576	40	1	TTCAGGCCGATCC	R
GUT_GENOME095971_5	519597	39	1	GCAAGCGACTCGA	R
GUT_GENOME095971_5	519605	109	5	CTCGAAGAGGCGG	R
GUT_GENOME095971_5	519611	96	28	GAGGCGGGCGCCG	R
GUT_GENOME095971_5	519616	5	3.5	GGGCGCCGCGACC	R
GUT_GENOME095971_5	519634	13.5	12	TGCCGCCAGCGGC	F
GUT_GENOME095971_5	519661	73.5	6	AACCAGTCCCTTG	F
GUT_GENOME095971_5	519665	20.5	1	GCGTAACCAGTCC	F
GUT_GENOME095971_5	519673	20.5	3	TACGCGCGACCTG	R
GUT_GENOME095971_5	519678	30.5	5.5	GCGACCTGCTGGC	R
GUT_GENOME095971_5	519682	69.5	41	GATGGCCAGCAGG	F
GUT_GENOME095971_5	519684	53.5	0.5	TGCTGGCCATCAT	R
GUT_GENOME095971_5	519696	116	5.5	CTCTGTTCGATGA	F
GUT_GENOME095971_5	519702	124	4	ACGTTGCTCTGTT	F
GUT_GENOME095971_5	519729	64.5	2	CCTAATCCTGCGT	F
GUT_GENOME095971_5	519737	65	0.5	ACGGGGCGCCTAA	F
GUT_GENOME095971_5	519743	70.5	5.5	CATGGGACGGGGC	F
GUT_GENOME095971_5	519756	228	6.5	ATCGCCGCCGCCG	F
GUT_GENOME095971_5	519762	149.5	6.5	CGGCGATGGAGAT	R
GUT_GENOME095971_5	519766	70.5	0.5	GATGGAGATGGGT	R
GUT_GENOME095971_5	519771	73	3	TCGGCACCCATCT	F
GUT_GENOME095971_5	519775	76	3	GGCGTCGGCACCC	F
GUT_GENOME095971_5	519782	224.5	3	GACGCCGTACTCG	R
GUT_GENOME095971_5	519798	75	2	GCGATGGCCGTAT	F
GUT_GENOME095971_5	519799	75	0.5	TACGGCCATCGCC	R
GUT_GENOME095971_5	519805	74.5	2	CATCGCCGTCGCA	R
GUT_GENOME095971_5	519810	269	8.5	CCGTCGCAGGCGA	R
GUT_GENOME095971_5	519817	125.5	3	AGGCGATCCCGTG	R
GUT_GENOME095971_5	519824	181	2.5	CCCGTGCGCATGG	R
GUT_GENOME095971_5	519831	217.5	26	GCATGGCCCGCGC	R
GUT_GENOME095971_5	519845	34	31.5	TTCGCCCAGGCCG	R
GUT_GENOME095971_5	519862	1.5	0.5	TTCGCGCCCGGCA	F
GUT_GENOME095971_5	519879	2	0.5	AGTCCGGCTTCGT	F
GUT_GENOME095971_5	519886	2.5	0.5	TGCTCCGAGTCCG	F
GUT_GENOME095971_5	519900	12.5	4	GCGCACTGTGCCT	F
GUT_GENOME095971_5	519930	14.5	1	AGAAATGCGGTGA	F
GUT_GENOME095971_5	519936	9	1.5	TAGTCGAGAAATG	F
GUT_GENOME095971_5	519946	34	3.5	GCGGCGGAATTAG	F
GUT_GENOME095971_5	520011	24	2	AAATTCAGCACAA	R
GUT_GENOME095971_5	520026	15	7	GACCGGCAGACGT	R
GUT_GENOME095971_5	520060	5.5	2	GAGGGTCAGGTGT	F
GUT_GENOME095971_5	520095	12.5	3.5	CACCTGCAGCGGC	R
GUT_GENOME095971_5	520111	9.5	4	CGGTTCCAGGTAG	F
GUT_GENOME095971_5	520122	6	2	CGATGGCCCGGCT	R
GUT_GENOME095971_5	520151	4	3.5	CAGGAGCGGTTCG	R
GUT_GENOME095971_5	520230	1.5	1	TGGTTGAATCCGC	F
GUT_GENOME095971_5	520244	1.5	0.5	CATAACAAATTCG	R
GUT_GENOME095971_5	520254	3.5	2.5	ATCACGCGGTCGA	F
GUT_GENOME095971_5	520270	11.5	4	CTGTTCCATCGTG	F
GUT_GENOME095971_5	520286	23.5	7	TGCACTCGTCTTC	F
GUT_GENOME095971_5	520313	15	0.5	CGAACGGTCCGAG	F
GUT_GENOME095971_5	520327	36	5.5	GAGCAGCAGGTTT	F
GUT_GENOME095971_5	520352	20.5	4	AATCCCCGGGCAG	R
GUT_GENOME095971_5	520358	44	9	CGGGCAGCGGGCG	R
GUT_GENOME095971_5	520364	8.5	1	AATCCACGCCCGC	F
GUT_GENOME095971_5	520379	8.5	1	ATCGAACAGGCGC	R
GUT_GENOME095971_5	520395	10	2.5	GGACGGCAGACCT	F
GUT_GENOME095971_5	520412	10	1	TTCAACAACCTCA	R
GUT_GENOME095971_5	520419	25.5	3	ACCTCACCATCGA	R
GUT_GENOME095971_5	520434	6	2.5	TAATGCCGTTGGC	R
GUT_GENOME095971_5	520443	19	3.5	TCCTCGCTCGCCA	F
GUT_GENOME095971_5	520468	7.5	0.5	TCCGGATTGGGTC	F
GUT_GENOME095971_5	520496	7.5	1	TGCTTTCAGGAGA	R
GUT_GENOME095971_5	520541	6.5	2.5	CCGGCGGGGATGA	R
GUT_GENOME095971_5	520770	3	0.5	GTCATCACCACAT	F
GUT_GENOME095971_5	520789	62	45.5	TTGGGCCAGCTCC	F
GUT_GENOME095971_5	520809	96	2.5	TCGCCTTCCGCAT	R
GUT_GENOME095971_5	520830	46	4	ACGACGTGGACAT	R
GUT_GENOME095971_5	520845	87.5	2	CGGGTCGAGAAGG	F
GUT_GENOME095971_5	520846	44	5.5	CTTCTCGACCCGT	R
GUT_GENOME095971_5	520850	39	0.5	TTTCACGGGTCGA	F
GUT_GENOME095971_5	520852	39	0.5	GACCCGTGAAAAA	R
GUT_GENOME095971_5	520861	41	1	AAAACCCTCGTTC	R
GUT_GENOME095971_5	520861	80	2.5	GAACGAGGGTTTT	F
GUT_GENOME095971_5	520869	44	4	TGGTTGCGGAACG	F
GUT_GENOME095971_5	520890	44.5	0.5	GTCGCTCCGAGCG	F
GUT_GENOME095971_5	520902	44.5	0.5	CATCGATGAGCGC	R
GUT_GENOME095971_5	520909	44	0.5	GAGCGCCGGATCG	R
GUT_GENOME095971_5	520922	86.5	1	AAAACCGATCCGG	R
GUT_GENOME095971_5	520926	44	0.5	CCGATCCGGGCGG	R
GUT_GENOME095971_5	520926	44	1.5	CCGCCCGGATCGG	F
GUT_GENOME095971_5	520932	129	1.5	CGGGCGGCTACCA	R
GUT_GENOME095971_5	520938	115	23.5	GCTACCATACCTA	R
GUT_GENOME095971_5	520944	19.5	1	TGGGGATAGGTAT	F
GUT_GENOME095971_5	520949	20	3	TATCCCCAGTCCC	R
GUT_GENOME095971_5	520951	59.5	3.5	GAGGGACTGGGGA	F
GUT_GENOME095971_5	520986	46	3.5	GCCGGTGTGCGTT	F
GUT_GENOME095971_5	520994	29.5	20	CCGGCCCAGGTCG	R
GUT_GENOME095971_5	521012	4.5	1	CGCGGCGGATGTC	F
GUT_GENOME095971_5	521025	21.5	7.5	ACTTCGTACCCTT	F
GUT_GENOME095971_5	521037	28.5	4	TCTTTCCAGACGA	F
GUT_GENOME095971_5	521048	70.5	17.5	TTTTGTCCCAGTC	F
GUT_GENOME095971_5	521084	33.5	0.5	GTTACGCACGGCA	R
GUT_GENOME095971_5	521090	33	2	CACGGCAGACGAT	R
GUT_GENOME095971_5	521109	31	1	GGAAATAGGGGAG	R
GUT_GENOME095971_5	521118	33	3	CTGCCCCTGCTCC	F
GUT_GENOME095971_5	521127	102.5	2	CAACCTGCGCTGC	F
GUT_GENOME095971_5	521127	35	4	GCAGCGCAGGTTG	R
GUT_GENOME095971_5	521135	51.5	21.5	GGTTGTCAGAGGC	R
GUT_GENOME095971_5	521146	9.5	0.5	GCTTCGGTGCTGA	R
GUT_GENOME095971_5	521169	15.5	5	CGGCGGGCTCGGC	R
GUT_GENOME095971_5	521179	7.5	1	GGCTCGGCCGCAG	R
GUT_GENOME095971_5	521189	4	1	AGGTAGAGGGCTG	F
GUT_GENOME095971_5	521206	63.5	28	CCACGCCAGCTCC	F
GUT_GENOME095971_5	521246	32.5	1	CGGTGAGCAAGAG	R
GUT_GENOME095971_5	521267	120.5	13.5	AACGGCAGGTACT	R
GUT_GENOME095971_5	521279	18	4	TCTACACCGAACG	R
GUT_GENOME095971_5	521287	21.5	8	GAACGACAGATCG	R
GUT_GENOME095971_5	521326	16	2.5	GAGCGGCTCGCGG	R
GUT_GENOME095971_5	521330	6	1.5	GGCTCGCGGCGCT	R
GUT_GENOME095971_5	521334	2	0.5	CGCGGCGCTCTCG	R
GUT_GENOME095971_5	521346	1.5	0.5	GTCCCACACCGCG	R
GUT_GENOME095971_5	521375	4	3	GGGGTAATTCCTT	F
GUT_GENOME095971_5	521380	4.5	0.5	TTTCCGGGGTAAT	F
GUT_GENOME095971_5	521403	21	11	ACCGTCCAGAATA	F
GUT_GENOME095971_5	521418	20	4	GAGTATCAGGTCG	F
GUT_GENOME095971_5	521422	20.5	0.5	AGTCGAGTATCAG	F
GUT_GENOME095971_5	521432	79.5	16.5	TTGTCGCAGCAGT	F
GUT_GENOME095971_5	521441	38	1	GTCGGAAAGTTGT	F
GUT_GENOME095971_5	521457	78.5	2	GTCGAGCAGGTAA	F
GUT_GENOME095971_5	521462	40	1	TGCTCGACGACCT	R
GUT_GENOME095971_5	521492	143.5	23	TGCACCCAGGGTT	F
GUT_GENOME095971_5	521503	62	1.5	CACGGCTCGATCG	R
GUT_GENOME095971_5	521524	119.5	13	TACGGTCAGGTGA	R
GUT_GENOME095971_5	521538	47	1	CGTTTTCAACGGC	R
GUT_GENOME095971_5	521552	201	16	GGAAAGGCCGTCG	R
GUT_GENOME095971_5	521557	29.5	0.5	GGCCGTCGTTACC	R
GUT_GENOME095971_5	521563	29	0.5	CGTTACCGCGATC	R
GUT_GENOME095971_5	521581	50	11.5	CCCGACCGGAAGG	R
GUT_GENOME095971_5	521588	17	1	GGAAGGCACTTTG	R
GUT_GENOME095971_5	521606	31	2.5	GTCCCCGGATCAC	R
GUT_GENOME095971_5	521615	26.5	4.5	TCACGCAGGGCGT	R
GUT_GENOME095971_5	521627	9	7	TACTCGGCACAGT	R
GUT_GENOME095971_5	521641	3.5	1.5	CCGGGCGTCATCG	R
GUT_GENOME095971_5	521950	4.5	4	TTTGGCCAGAATC	F
GUT_GENOME095971_5	521960	66.5	15.5	TACCGTACTCTTT	F
GUT_GENOME095971_5	521966	65	2.5	TCGTGATACCGTA	F
GUT_GENOME095971_5	521978	133.5	6	TGCCGTCGGTGAT	F
GUT_GENOME095971_5	521987	29.5	1	ACGGTTCGATGCC	F
GUT_GENOME095971_5	521993	61.5	1.5	CTTCCGACGGTTC	F
GUT_GENOME095971_5	522006	64.5	1.5	ATTTCGGCCATTC	F
GUT_GENOME095971_5	522015	69.5	2.5	TTGCGGGCGATTT	F
GUT_GENOME095971_5	522023	108	1.5	TCCCCCGCTTGCG	F
GUT_GENOME095971_5	522060	75	1.5	AAATCGGCTTCTT	F
GUT_GENOME095971_5	522066	80.5	2.5	CAGCCGAAATCGG	F
GUT_GENOME095971_5	522099	79	4	TCTTCAACGGTAC	R
GUT_GENOME095971_5	522109	54	29.5	TACCCCCAGCTAC	R
GUT_GENOME095971_5	522127	20	6.5	CGATCTGGAAAGC	R
GUT_GENOME095971_5	522127	28.5	13.5	GCTTTCCAGATCG	F
GUT_GENOME095971_5	522162	13.5	1	CCCTGCCCGAAGG	R
GUT_GENOME095971_5	522225	12.5	2	TGTACAACCTGGC	R
GUT_GENOME095971_5	522229	31	9.5	TTTGGCCAGGTTG	F
GUT_GENOME095971_5	522231	20	0.5	ACCTGGCCAAAGC	R
GUT_GENOME095971_5	522237	76.5	8.5	CCGAGGGCTTTGG	F
GUT_GENOME095971_5	522241	58.5	1.5	CGTGCCGAGGGCT	F
GUT_GENOME095971_5	522252	30	0.5	GGATGATCCCACG	F
GUT_GENOME095971_5	522266	30.5	0.5	TCCCTGCGAGCAG	F
GUT_GENOME095971_5	522268	59.5	1	GCTCGCAGGGACC	R
GUT_GENOME095971_5	522271	34	5.5	ATAGGTCCCTGCG	F
GUT_GENOME095971_5	522276	66	8.5	GGACCTATCCCGA	R
GUT_GENOME095971_5	522278	27	1.5	TCTCGGGATAGGT	F
GUT_GENOME095971_5	522286	125.5	6	CGAGAATCCCTAT	R
GUT_GENOME095971_5	522306	41.5	3	AATTCGTCCGGGT	R
GUT_GENOME095971_5	522314	40.5	3	AGTTGGCGACCCG	F
GUT_GENOME095971_5	522321	44.5	2	GTGCGCCAGTTGG	F
GUT_GENOME095971_5	522368	45.5	2	GGATTCCGGGATC	R
GUT_GENOME095971_5	522378	21.5	0.5	GCGAAGCGGAGAT	F
GUT_GENOME095971_5	522386	28.5	21	TTCGCCCAGACCC	R
GUT_GENOME095971_5	522396	1	0.5	TGCGTGGTGAGGG	F
GUT_GENOME095971_5	522420	1.5	0.5	TCCTGCCGGTTCG	F
GUT_GENOME095971_5	522514	1.5	1	GAGCGAAGAGGCC	R
GUT_GENOME095971_5	522643	46	38.5	ATGCGCCAGATAC	F
GUT_GENOME095971_5	522670	74.5	5.5	GACCCACATCGCT	R
GUT_GENOME095971_5	522677	129	3.5	ATCGCTTCCCGTC	R
GUT_GENOME095971_5	522683	30	2	TCCCGTCTTACCG	R
GUT_GENOME095971_5	522697	49.5	8	GAAGGAGCACATC	R
GUT_GENOME095971_5	522738	39	4	GCATAGAGGTCGA	R
GUT_GENOME095971_5	522745	16	5.5	GGTCGAGGAGGCG	R
GUT_GENOME095971_5	522752	17	4.5	GAGGCGCTGCACG	R
GUT_GENOME095971_5	522762	16.5	5	ACGGCTCCTTTCT	R
GUT_GENOME095971_5	522769	10	4.5	GCCTTTCAGAAAG	F
GUT_GENOME095971_5	522776	6.5	1	GTACGTCGCCTTT	F
GUT_GENOME095971_5	522791	6.5	1	GCTCCCGAAGAGA	R
GUT_GENOME095971_5	522815	5.5	4.5	TGCCTGCTCTACA	R
GUT_GENOME095971_5	522830	13.5	6.5	CTTGCAGTACCGA	F
GUT_GENOME095971_5	522842	32	9	CTGTGGCCTGGGC	F
GUT_GENOME095971_5	522853	34.5	1	TTCGACCGGGGCT	F
GUT_GENOME095971_5	522872	60	5	GCACGGCAGCGGC	F
GUT_GENOME095971_5	522877	53.5	4.5	GGGAAGCACGGCA	F
GUT_GENOME095971_5	522886	33	6	CCAGAAGCAGGGA	F
GUT_GENOME095971_5	522891	130	15.5	TAGACCCAGAAGC	F
GUT_GENOME095971_5	522899	48.5	2	GTCTATCAGCAGG	R
GUT_GENOME095971_5	522914	46.5	4.5	GGGCGGCAGATCA	R
GUT_GENOME095971_5	522918	45.5	3.5	GCGATGATCTGCC	F
GUT_GENOME095971_5	522925	90	1.5	CATCGCCCGGCAG	R
GUT_GENOME095971_5	522929	84	4.5	GCCCGGCAGCAGG	R
GUT_GENOME095971_5	522946	90	6	ATAGGGATTCCCA	F
GUT_GENOME095971_5	522958	123.5	7.5	TGCACAGTGGATC	R
GUT_GENOME095971_5	522969	37.5	1	TCGAGACCTACGC	R
GUT_GENOME095971_5	522977	104.5	5	TACGCCGATCCCT	R
GUT_GENOME095971_5	522991	54	9.5	CTTCACCGAAGCG	R
GUT_GENOME095971_5	522996	22	4.5	CCGAAGCGACTTC	R
GUT_GENOME095971_5	523004	17.5	9.5	ACTTCGCAGGCTA	R
GUT_GENOME095971_5	523040	14	7.5	GAAAAAACCGGGC	R
GUT_GENOME095971_5	523110	4.5	4	CTGTCCCAGAACA	F
GUT_GENOME095971_5	523213	6	1.5	CCGCTTATAGTGT	F
GUT_GENOME095971_5	523223	6	2.5	CGGGTCCTGACGA	R
GUT_GENOME095971_5	523234	3.5	2	GATCGCCGGAAGC	R
GUT_GENOME095971_5	523408	15	13.5	GTCATCCAGCACC	F
GUT_GENOME095971_5	523544	15	1	TCCGGCGATCGGC	R
GUT_GENOME095971_5	523549	19	0.5	CGATCGGCTCCTG	R
GUT_GENOME095971_5	523549	33.5	5	CAGGAGCCGATCG	F
GUT_GENOME095971_5	523553	100.5	9	CCTGCAGGAGCCG	F
GUT_GENOME095971_5	523556	48.5	11.5	CTCCTGCAGGAAG	R
GUT_GENOME095971_5	523559	16.5	0.5	CTTCTTCCTGCAG	F
GUT_GENOME095971_5	523570	17.5	1	CGTGGCGATCGCT	F
GUT_GENOME095971_5	523579	18	0.5	TTCTTGGAGCGTG	F
GUT_GENOME095971_5	523591	139	23.5	CGGTACCAGCTCT	F
GUT_GENOME095971_5	523595	42	0.5	CAAACGGTACCAG	F
GUT_GENOME095971_5	523620	44	2	GGGATATTCGGAG	F
GUT_GENOME095971_5	523624	44	3	GAATATCCCCGAA	R
GUT_GENOME095971_5	523639	84	1.5	GAGCAGAATCTCC	F
GUT_GENOME095971_5	523645	42.5	0.5	TCTGCTCGGACGC	R
GUT_GENOME095971_5	523651	43	1	GATCTTGCGTCCG	F
GUT_GENOME095971_5	523659	43	2	AGATCGCCGGACA	R
GUT_GENOME095971_5	523664	174.5	13	GCCGGACAGGAGG	R
GUT_GENOME095971_5	523671	55.5	4.5	AGGAGGAGCTGCC	R
GUT_GENOME095971_5	523679	53	17.5	CTGCCGCAGGTAG	R
GUT_GENOME095971_5	523735	16.5	1.5	AGCCGGACACCTG	R
GUT_GENOME095971_5	523739	6.5	3.5	GGACACCTGCACG	R
GUT_GENOME095971_5	523872	1.5	0.5	GCGAGAAAAGCTG	F
GUT_GENOME095971_5	523882	1.5	1	CGCCCATGGATTG	R
GUT_GENOME095971_5	523894	35.5	16	TTCGTCCAGAGGC	F
GUT_GENOME095971_5	523906	17	0.5	GCAGACGACCGCT	F
GUT_GENOME095971_5	523912	86.5	6.5	CTTGGCGCAGACG	F
GUT_GENOME095971_5	523945	23.5	3	CATCGCCGGAGCC	R
GUT_GENOME095971_5	523951	20.5	2	CGGAGCCGAATAC	R
GUT_GENOME095971_5	523968	31.5	7.5	TCGGCAAGGGTCA	R
GUT_GENOME095971_5	523980	20.5	9.5	TGCACAGGGCCGT	F
GUT_GENOME095971_5	524000	20.5	2	TTCAACTTCTGGG	R
GUT_GENOME095971_5	524004	55.5	14	TATTCCCAGAAGT	F
GUT_GENOME095971_5	524020	101	17	GCGGGGCAGTACA	R
GUT_GENOME095971_5	524027	15.5	2	AGTACACCGAAAC	R
GUT_GENOME095971_5	524041	26	2.5	GCGGAAATATTGT	R
GUT_GENOME095971_5	524152	30	10	GTTGAGCGATGAA	R
GUT_GENOME095971_5	524215	3	2.5	CTCATGAAACCCG	F
GUT_GENOME095971_5	524224	3.5	0.5	CGTGATGAACTCA	F
GUT_GENOME095971_5	524232	4	0.5	AGCGAACGCGTGA	F
GUT_GENOME095971_5	524238	4.5	0.5	TAGCCAAGCGAAC	F
GUT_GENOME095971_5	524260	13.5	3.5	GAACGAAGACATC	F
GUT_GENOME095971_5	524266	13.5	5.5	CGTGAAGAACGAA	F
GUT_GENOME095971_5	524271	14	0.5	TCGGCCGTGAAGA	F
GUT_GENOME095971_5	524303	14.5	0.5	GCGTGAATTCGCG	F
GUT_GENOME095971_5	524311	74.5	10.5	GTCCATCAGCGTG	F
GUT_GENOME095971_5	524331	43	8.5	ATAATTCAGAGGA	R
GUT_GENOME095971_5	524370	45.5	3	CGCTCGGTCAGTT	R
GUT_GENOME095971_5	524378	13.5	0.5	CAGTTGATTCACA	R
GUT_GENOME095971_5	524409	24	4	TCTACCAGTTCGA	R
GUT_GENOME095971_5	524413	9	0.5	CCAGTTCGACCTC	R
GUT_GENOME095971_5	524431	16.5	2	CGACCGGGCGTAC	R
GUT_GENOME095971_5	524460	11	5.5	AAGCCAAAAAGCC	R
GUT_GENOME095971_5	524584	1	0.5	CGACTTCAGTTCG	R
GUT_GENOME095971_5	524690	23	20	CTTTGCCAGGCGA	F
GUT_GENOME095971_5	524735	40.5	5	CCGGCAAGTGTAT	R
GUT_GENOME095971_5	524739	15.5	3.5	CAAGTGTATAGGG	R
GUT_GENOME095971_5	524749	23.5	1	GGGGAATGCCGAT	R
GUT_GENOME095971_5	524755	17	6	GTACCGATCGGCA	F
GUT_GENOME095971_5	524764	17	1.5	GTACAGCACAGCC	R
GUT_GENOME095971_5	524770	15.5	5	CACAGCCCACGAA	R
GUT_GENOME095971_5	524774	10.5	0.5	GCCCACGAATGAA	R
GUT_GENOME095971_5	524839	10	4	ACTTCAACTGTGG	R
GUT_GENOME095971_5	524854	16	2.5	TGCACTTCGTATT	F
GUT_GENOME095971_5	524859	8.5	6	GAAGTGCAGGCGC	R
GUT_GENOME095971_5	524868	3	0.5	GCAGTTCGAGCGC	F
GUT_GENOME095971_5	524881	20.5	5.5	AACAGTTGCCGAA	F
GUT_GENOME095971_5	524898	9.5	1	CCGTATCGTGCCG	F
GUT_GENOME095971_5	524924	10	0.5	CAATCCCGATCCT	F
GUT_GENOME095971_5	524928	46	7	CATACAATCCCGA	F
GUT_GENOME095971_5	524966	18	1	TTCCGGCAGGTCG	F
GUT_GENOME095971_5	524969	32	4.5	CCTGCCGGAAGCC	R
GUT_GENOME095971_5	525003	16.5	12.5	CTCCGACAGCGAC	R
GUT_GENOME095971_5	525035	22.5	17	TTCGCCCAGCGAT	F
GUT_GENOME095971_5	525075	35	3.5	TATGCGCAGGTCG	R
GUT_GENOME095971_5	525079	14.5	2	CGCAGGTCGATCG	R
GUT_GENOME095971_5	525116	17	4.5	TACCTCCAATGCC	F
GUT_GENOME095971_5	525120	17	3.5	TTGGAGGTATGTC	R
GUT_GENOME095971_5	525126	13.5	0.5	GTATGTCTGCAAA	R
GUT_GENOME095971_5	525148	13	2	CCTATTCGGAACA	R
GUT_GENOME095971_5	525173	11.5	0.5	CCGTTCGCGTCGG	F
GUT_GENOME095971_5	525184	22.5	3	GGAACTTCCGAAT	R
GUT_GENOME095971_5	525263	51	23	TTCTGCCAGCATT	F
GUT_GENOME095971_5	525265	31.5	8.5	TGCTGGCAGAAGG	R
GUT_GENOME095971_5	525275	53.5	7	GACCTCCAGTCCT	F
GUT_GENOME095971_5	525281	97.66	4.16	GGCTTCGACCTCC	F
GUT_GENOME095971_5	525285	34.66	0.5	GACGGGCTTCGAC	F
GUT_GENOME095971_5	525292	65.32	4	CCCGTCGGCTCTA	R
GUT_GENOME095971_5	525297	30.66	0.5	AGGGATAGAGCCG	F
GUT_GENOME095971_5	525308	30.66	0.5	CTACAAACACCTG	R
GUT_GENOME095971_5	525328	30.66	0.5	CCTACCGTTTGCA	F
GUT_GENOME095971_5	525339	30.66	3	GGGTATAAGGAGT	R
GUT_GENOME095971_5	525353	28.16	2	GTTCGCCTACTTC	R
GUT_GENOME095971_5	525358	89.48	8.5	CCGTCGAAGTAGG	F
GUT_GENOME095971_5	525375	35.66	2.5	CGTCGCGGCTGCA	F
GUT_GENOME095971_5	525375	69.82	2.5	TGCAGCCGCGACG	R
GUT_GENOME095971_5	525404	96.98	3.5	CAAACGAAACACG	R
GUT_GENOME095971_5	525411	30.66	8.5	AACACGCGCCGCT	R
GUT_GENOME095971_5	525424	64.48	3.5	ACGCCAAACGGCA	R
GUT_GENOME095971_5	525429	22.82	18.16	AAACGGCAGCTCA	R
GUT_GENOME095971_5	525439	20	17.5	CGGAACCAGGTGA	F
GUT_GENOME095971_5	525454	39.5	3	ATTTCCGGGTCGC	F
GUT_GENOME095971_5	525466	83	11.5	GGGGTCCAGAAGA	F
GUT_GENOME095971_5	525472	67	1.5	CCGGGTGGGGTCC	F
GUT_GENOME095971_5	525477	34.5	0.5	TGTCGCCGGGTGG	F
GUT_GENOME095971_5	525479	34.5	1	ACCCGGCGACACT	R
GUT_GENOME095971_5	525485	33.5	0.5	CGACACTGATAAA	R
GUT_GENOME095971_5	525497	33	2	AATCATAGCATAT	R
GUT_GENOME095971_5	525501	32.5	1.5	CGATATATGCTAT	F
GUT_GENOME095971_5	525507	37	4.5	TCCCGTCGATATA	F
GUT_GENOME095971_5	525508	37	5	ATATCGACGGGAC	R
GUT_GENOME095971_5	525512	30.5	0.5	CGACGGGACGTTG	R
GUT_GENOME095971_5	525514	30.5	0.5	TACAACGTCCCGT	F
GUT_GENOME095971_5	525558	30.5	1	CTTTTTCCGAAGA	R
GUT_GENOME095971_5	525579	31	1.5	ATTCCACCATCCG	F
GUT_GENOME095971_5	525583	91.5	5.5	TGGTGGAATAGGT	R
GUT_GENOME095971_5	525588	48.5	10.5	GAATAGGTAGACA	R
GUT_GENOME095971_5	525593	16	1	CGGCGTGTCTACC	F
GUT_GENOME095971_5	525594	31.5	1	GTAGACACGCCGG	R
GUT_GENOME095971_5	525618	19	14.5	TGTGGCCAGCAAT	R
GUT_GENOME095971_5	526073	9.5	8	GATTCCCAGTGCC	F
GUT_GENOME095971_5	526140	16	3	CAGGACGGAGGCG	R
GUT_GENOME095971_5	526172	6.5	1	GGCGGGGCTTTGT	F
GUT_GENOME095971_5	526207	7.5	1	GCAATACGCGGCC	F
GUT_GENOME095971_5	526216	20	3	TTGCCAAGACGGA	R
GUT_GENOME095971_5	526222	8.5	2.5	AGACGGAATCCGC	R
GUT_GENOME095971_5	526231	9	1.5	GAGGCCTGAGCGG	F
GUT_GENOME095971_5	526243	9	1.5	CGTATTTCGACGG	F
GUT_GENOME095971_5	526266	11.5	4.5	GCCGCACAGACCA	R
GUT_GENOME095971_5	526523	12.5	6	TACCTCCAGAACA	F
GUT_GENOME095971_5	526566	6.5	2.5	GCAGACTACAACT	R
GUT_GENOME095971_5	526574	7.5	1.5	CAACTACTTGAAC	R
GUT_GENOME095971_5	526697	7	4.5	GCGCACCAGCGGG	F
GUT_GENOME095971_5	526734	17.5	3.5	CCGGAGTACATCC	R
GUT_GENOME095971_5	526738	3.5	1	AGTACATCCGCGA	R
GUT_GENOME095971_5	526773	3.5	1	GGAAAAGCGGGGT	F
GUT_GENOME095971_5	526803	3.5	1	CTCACGGGCAACG	R
GUT_GENOME095971_5	526823	6	3.5	GCACGAGAGGTTG	F
GUT_GENOME095971_5	526845	6	1.5	GATCTCTTCTCGC	R
GUT_GENOME095971_5	526866	4.5	3.5	AAGGGGCAGCGTG	R
GUT_GENOME095971_5	526976	4.5	3.5	GTCGATCAGCAGT	F
GUT_GENOME095971_5	527027	4.5	4	AAAGGCCGAAGTC	R
GUT_GENOME095971_5	527447	4.5	2	GCGGCGGGTACCC	F
GUT_GENOME095971_5	527453	3	0.5	GTCTTCGCGGCGG	F
GUT_GENOME095971_5	527465	15	4.5	CGACAGCAGCAGG	F
GUT_GENOME095971_5	527521	20.5	3	GGGGTCATGTCCG	F
GUT_GENOME095971_5	527526	10.5	3	ATGACCCCGGTGG	R
GUT_GENOME095971_5	527566	11.5	4	TCCGTGAGGTTCA	F
GUT_GENOME095971_5	527570	22.5	4.5	CCTCACGGACAAC	R
GUT_GENOME095971_5	527646	9	2	TAAGAGCGAGATG	F
GUT_GENOME095971_5	527670	10.5	8.5	AACGACCAGGGCA	R
GUT_GENOME095971_5	527849	4	3.5	TAATGCCAGGTCG	F
GUT_GENOME095971_5	527877	4	2	AGGTTTCACTTAC	R
GUT_GENOME095971_5	528236	12.5	3.5	TCCTCGAACCAGT	F
GUT_GENOME095971_5	528249	7.5	2	GATCGCATTGCTC	F
GUT_GENOME095971_5	528257	31.5	6.5	TCCCGACAGATCG	F
GUT_GENOME095971_5	528269	15.5	1.5	GCAACGTATATCT	F
GUT_GENOME095971_5	528291	16	0.5	AAGATCGCTGCCT	F
GUT_GENOME095971_5	528297	20	4	GTAGGAAAGATCG	F
GUT_GENOME095971_5	528306	20.5	0.5	GATGTAGTCGTAG	F
GUT_GENOME095971_5	528313	27	6.5	ACTTAGCGATGTA	F
GUT_GENOME095971_5	528340	52	3.5	GAGCGGCAGTTGC	R
GUT_GENOME095971_5	528353	23.5	1	TGCGTGGAGGACA	R
GUT_GENOME095971_5	528362	22.5	4	GACACCGCCTGGC	R
GUT_GENOME095971_5	528368	20	17.5	GCCTGGCAGGTCT	R
GUT_GENOME095971_5	535335	5	4	TCGGGTCAGTCGA	F
GUT_GENOME095971_5	535466	5	4	AGCGTGGAATTTA	R
GUT_GENOME095971_5	538068	3	2	TCATCGTATTTAC	F
GUT_GENOME095971_5	538137	8	5	TGCTTGCAGAGTT	F
GUT_GENOME095971_5	538142	8	3	TGCAAGCAGATGA	R
GUT_GENOME095971_5	538145	7	2	TGTTCATCTGCTT	F
GUT_GENOME095971_5	538182	7	2	TCGTAACAGCATT	R
GUT_GENOME095971_5	538190	7	2	TGTTTTGTAATGC	F
GUT_GENOME095971_5	538211	7	5	GTTACGGGGACTA	R
GUT_GENOME095971_5	538339	2	1	CACTATCAGCGTA	R
GUT_GENOME095971_5	538495	7	6	GTTATTATAGGAA	F
GUT_GENOME095971_5	538588	7	6	TGAAACCAGCACC	R
GUT_GENOME095971_5	538767	13	10	TTCTCGGTCAGCG	F
GUT_GENOME095971_5	538872	12	1	ATAACGGGCGTGT	F
GUT_GENOME095971_5	538916	33	11	TATTGGACGCTGG	R
GUT_GENOME095971_5	539134	3	2	CTCATCCTGCGTG	F
GUT_GENOME095971_5	551224	6	3	TGACGACTGCAAT	F
GUT_GENOME095971_5	551340	6	5	ACCACGCAGAAGC	R
GUT_GENOME095971_5	552087	8	4	AGTTGCCTTGTTT	F
GUT_GENOME095971_5	552164	5	4	GAACGGAGGCTAT	R
GUT_GENOME095971_5	552590	33	27	TCCTGCCCAGTCG	F
GUT_GENOME095971_5	552609	76	19	CCACCACGATGAG	F
GUT_GENOME095971_5	552697	128	11	AAGCCAAAGGCAA	R
GUT_GENOME095971_5	552722	36	1	GATAGCGTTCTTT	R
GUT_GENOME095971_5	552733	35	1	TTGCCAAGTTCGT	R
GUT_GENOME095971_5	552738	89	15	AAGTTCGTGCTAT	R
GUT_GENOME095971_5	552748	19	17	TATGCTCCAACAA	R
GUT_GENOME095971_5	554166	5	3	CGTTCCCATGTCA	F
GUT_GENOME095971_5	554194	5	4	TCCGAGCAAGGGA	R
GUT_GENOME095971_5	566329	21	18	GGGAATCAGGGTC	F
GUT_GENOME095971_5	566388	43	3	AAGTTGCCCGGAA	F
GUT_GENOME095971_5	566397	23	1	AAAAATGCAAAGT	F
GUT_GENOME095971_5	566424	23.5	0.5	CGGTTGTAAAGAT	F
GUT_GENOME095971_5	566432	23.5	9	AACCGCTAACCGA	R
GUT_GENOME095971_5	566440	23	8.5	TCGGGGCTTCGGT	F
GUT_GENOME095971_5	566444	23	1	AAGCCCCGAAGCG	R
GUT_GENOME095971_5	566456	22.5	0.5	AGGTTCCGGACCC	F
GUT_GENOME095971_5	566464	77	5.5	GAAACCGTAGGTT	F
GUT_GENOME095971_5	566478	28	9	CCCAAAAGAGGCG	R
GUT_GENOME095971_5	566496	22	3	CCCGAATGAGTTC	F
GUT_GENOME095971_5	566537	34	18	AAATTCCAGACAT	R
GUT_GENOME095971_5	566557	13.5	3	CCGGCGTGAGGGT	F
GUT_GENOME095971_5	566592	20	4.5	GTCGAGCAGATGG	F
GUT_GENOME095971_5	566612	16.5	7	GTTCGGCAGAGGC	R
GUT_GENOME095971_5	566620	4.5	2	GAGGCGGTTTTCT	R
GUT_GENOME095971_5	566635	1.5	0.5	GCTTCGGCCGACG	R
GUT_GENOME095971_5	566654	1	0.5	TCGAAAAAGCCCG	R
GUT_GENOME095971_5	566756	39	14.5	GCGATGATCTCGA	F
GUT_GENOME095971_5	566761	39	5	TGGAGGCGATGAT	F
GUT_GENOME095971_5	566783	28	8	AGGGCCGGGTATT	F
GUT_GENOME095971_5	566790	60	3	GCGCAGCAGGGCC	F
GUT_GENOME095971_5	566802	65	2	GTCGGCGGTTTCG	F
GUT_GENOME095971_5	566832	194.5	29.5	GGAACCCAGAACA	F
GUT_GENOME095971_5	566865	65.5	3	CATCGTAAGCGTC	F
GUT_GENOME095971_5	566871	65.5	2.5	TACGATGGTCGGC	R
GUT_GENOME095971_5	566877	125.5	1	GGTCGGCACGCGT	R
GUT_GENOME095971_5	566905	152	33	GGGCAACAGATGG	R
GUT_GENOME095971_5	566916	29	1	GGCCGACCGGCTG	R
GUT_GENOME095971_5	566924	101	9	TCGCCGATCAGCC	F
GUT_GENOME095971_5	566934	199.5	75.5	GTCTGCCAGTTCG	F
GUT_GENOME095971_5	566944	229.5	1.5	CCGCCACCCGGTC	F
GUT_GENOME095971_5	566956	115	3	GATACGGTGATCG	R
GUT_GENOME095971_5	566968	113	1	CTAGGCCGCTCAC	F
GUT_GENOME095971_5	566969	220	6.5	TGAGCGGCCTAGC	R
GUT_GENOME095971_5	566973	225	6.5	GAAGGCTAGGCCG	F
GUT_GENOME095971_5	566975	321	13.5	GCCTAGCCTTCGG	R
GUT_GENOME095971_5	566981	293.5	10	CCTTCGGCATCGA	R
GUT_GENOME095971_5	566987	94.5	5	GCCGTATCGATGC	F
GUT_GENOME095971_5	567000	100.5	6	CGCACGGTGACAG	F
GUT_GENOME095971_5	567001	198	6	TGTCACCGTGCGG	R
GUT_GENOME095971_5	567006	96.5	1	GAGCGCCGCACGG	F
GUT_GENOME095971_5	567014	96.5	3	CGCTCGCTTTCGG	R
GUT_GENOME095971_5	567016	191	2	TGCCGAAAGCGAG	F
GUT_GENOME095971_5	567022	187	14	TTCGGCATGCCGA	R
GUT_GENOME095971_5	567026	75.5	7	GCATGCCGACCGT	R
GUT_GENOME095971_5	567031	70.5	2	TGCCGACGGTCGG	F
GUT_GENOME095971_5	567038	237.5	11	GCGATGATGCCGA	F
GUT_GENOME095971_5	567042	81.5	1	CATCATCGCCTCG	R
GUT_GENOME095971_5	567060	237.5	7	TCCCGGCATCACG	R
GUT_GENOME095971_5	567062	78.5	5	GGCGTGATGCCGG	F
GUT_GENOME095971_5	567065	156	2	GCATCACGCCCGC	R
GUT_GENOME095971_5	567073	193.5	29.5	CCCGCACAGCACA	R
GUT_GENOME095971_5	567077	117	12	GCCGTGTGCTGTG	F
GUT_GENOME095971_5	567082	166	14	CACACGGCCGTCG	R
GUT_GENOME095971_5	567092	46	1	ATATCCCGGGCGA	F
GUT_GENOME095971_5	567094	46	0.5	GCCCGGGATATGA	R
GUT_GENOME095971_5	567101	45.5	1	ATATGATCGAACA	R
GUT_GENOME095971_5	567120	128.5	4.5	AGCCGTCGTTTCG	R
GUT_GENOME095971_5	567148	40	37	ACCAGGCAGAACG	R
GUT_GENOME095971_5	567186	75.5	63.5	GCCTGCCAGCAGA	F
GUT_GENOME095971_5	567197	381	32	CCGCCGCTTATGC	F
GUT_GENOME095971_5	567201	440	16	CGTACCGCCGCTT	F
GUT_GENOME095971_5	567206	233	3	ACGACCGTACCGC	F
GUT_GENOME095971_5	567211	118.5	1	CTACGACGACCGT	F
GUT_GENOME095971_5	567229	277	21	CGCCTTCGACGGG	F
GUT_GENOME095971_5	567239	278	6	GCGGGTCGATGGA	R
GUT_GENOME095971_5	567247	276	5	GTGCCGTATCCAT	F
GUT_GENOME095971_5	567254	440	12.5	GCCAGCCGTGCCG	F
GUT_GENOME095971_5	567256	471.5	3	GCACGGCTGGCGG	R
GUT_GENOME095971_5	567258	337	22	GTCCGCCAGCCGT	F
GUT_GENOME095971_5	567260	170	2	GGCTGGCGGACGG	R
GUT_GENOME095971_5	567267	521	8	GTTGTAGCCGTCC	F
GUT_GENOME095971_5	567274	186	10	GCGTGCGGTTGTA	F
GUT_GENOME095971_5	567282	593	22	GGCCATCAGCGTG	F
GUT_GENOME095971_5	567283	1187	12	ACGCTGATGGCCG	R
GUT_GENOME095971_5	567288	566	26	GATGGCCGTCCCT	R
GUT_GENOME095971_5	567295	199	29	CGCGTCCAGGGAC	F
GUT_GENOME095971_5	567299	397	2	CTGGACGCGCGAC	R
GUT_GENOME095971_5	567314	198	1	GCCGAGGCGAAGT	F
GUT_GENOME095971_5	567328	588	12	GGAGCCAATCTGC	R
GUT_GENOME095971_5	567334	370	9	AATCTGCTGATTC	R
GUT_GENOME095971_5	567346	318	118	CGGACCCAGCGTG	R
GUT_GENOME095971_5	567369	62	1	TTCGCCCGTGCAT	F
GUT_GENOME095971_5	567374	225	20	CGGGCGAAGATAT	R
GUT_GENOME095971_5	567393	82	10	GGAAATGATGTGG	R
GUT_GENOME095971_5	567407	62	18	ACCAGAACCGCCC	R
GUT_GENOME095971_5	567423	8	3	GTCGATCAGATCG	F
GUT_GENOME095971_5	567431	15	3	TCGACCGGCCGAC	R
GUT_GENOME095971_5	567437	5	1	GGCCGACAGCGGC	R
GUT_GENOME095971_5	567480	82.5	59.5	GCAGCCCAGCAGC	F
GUT_GENOME095971_5	567494	63.5	3	TCCGCACCGACGA	R
GUT_GENOME095971_5	567512	60.5	1	TATCCGCAGAAGA	R
GUT_GENOME095971_5	567561	59.5	4	TTCGGCCCTGCTG	R
GUT_GENOME095971_5	567570	133	19	GAGTCCCAGCAGC	F
GUT_GENOME095971_5	567578	221	3	GACTCGAAATGGC	R
GUT_GENOME095971_5	567588	71.5	0.5	GGCCGGAGCCGTC	R
GUT_GENOME095971_5	567609	71	8	TCCGGGGAACCGA	R
GUT_GENOME095971_5	567615	181	7	GAACCGATATATG	R
GUT_GENOME095971_5	567628	233	37	AAACTACGCTAAT	R
GUT_GENOME095971_5	567643	19	6	AAAATAAATACAA	R
GUT_GENOME095971_5	567706	27	12	TTACTATCAGCCC	R
GUT_GENOME095971_5	567972	31	23	TTGATGTACTGCC	F
GUT_GENOME095971_5	568021	29	5	ATTTCCTGAATTG	F
GUT_GENOME095971_5	568090	34	28	CCGAATCAGAACA	R
GUT_GENOME095971_5	568388	10	7	CAACGCCAGCTCT	F
GUT_GENOME095971_5	568408	15.5	1	GCTACCTCTGCTC	R
GUT_GENOME095971_5	568411	9	2	GGCGAGCAGAGGT	F
GUT_GENOME095971_5	568447	17	1.5	GCGCCGTGGGCGA	R
GUT_GENOME095971_5	568474	26	9	TCGTCCCAGTAGT	F
GUT_GENOME095971_5	568488	30	4	CGCTTCAAGGCCG	R
GUT_GENOME095971_5	568493	12.5	2	CAAGGCCGAACAG	R
GUT_GENOME095971_5	568502	10.5	1.5	ACAGCTCGAGGCA	R
GUT_GENOME095971_5	568529	22.5	3.5	CGCGGCCAGGCGG	F
GUT_GENOME095971_5	568572	36	8.5	CGGGCGGCCTGGA	R
GUT_GENOME095971_5	568576	16	6	TCTTTCCAGGCCG	F
GUT_GENOME095971_5	568588	10.5	0.5	GTGCGGCACATAT	F
GUT_GENOME095971_5	568596	30	6	TTTCGACAGTGCG	F
GUT_GENOME095971_5	568623	16.5	0.5	GCCCGCGAAAAAG	R
GUT_GENOME095971_5	568640	86	19	ACCCCGCAGGCGC	F
GUT_GENOME095971_5	568652	35	0.5	TGTTTTCCACGCC	R
GUT_GENOME095971_5	568665	34.5	3	TTCGCCGAAGACG	R
GUT_GENOME095971_5	568673	62.5	3	AGACGCCGACACC	R
GUT_GENOME095971_5	568679	54	3.5	CGACACCTACCGG	R
GUT_GENOME095971_5	568686	47.5	3.5	TACCGGCAGTTGA	R
GUT_GENOME095971_5	568691	47	2.5	CTCCTTCAACTGC	F
GUT_GENOME095971_5	568695	24	0.5	TTGAAGGAGTGCG	R
GUT_GENOME095971_5	568705	25	1.5	AGGAAGTCGCCGC	F
GUT_GENOME095971_5	568711	82.5	3	CCGAACAGGAAGT	F
GUT_GENOME095971_5	568721	80	4	CGGCATCGGCGGT	R
GUT_GENOME095971_5	568726	54.5	15	TCGGCGGTGTGGT	R
GUT_GENOME095971_5	568730	8.5	0.5	CGGTGTGGTGACC	R
GUT_GENOME095971_5	568744	8	1	TCAAAAAGAGCCG	R
GUT_GENOME095971_5	568750	10.5	3.5	GCCAGCCGGCTCT	F
GUT_GENOME095971_5	568785	12	1	CCAGGTCGTCGAG	F
GUT_GENOME095971_5	568790	75	20.5	GAGCACCAGGTCG	F
GUT_GENOME095971_5	568805	33	0.5	GGGACAGTCGGTT	F
GUT_GENOME095971_5	568809	33.5	0.5	GGTAGGGACAGTC	F
GUT_GENOME095971_5	568817	86	14.5	CGGCGTCAGGTAG	F
GUT_GENOME095971_5	568824	167	8.5	AGGGAACCGGCGT	F
GUT_GENOME095971_5	568839	102.5	11	CGCGGCCAGCGAA	R
GUT_GENOME095971_5	568847	46	0.5	GGATTCGTTTCGC	F
GUT_GENOME095971_5	568853	54	8	ATATCCGGATTCG	F
GUT_GENOME095971_5	568872	54	3.5	TATATTTGCAACA	R
GUT_GENOME095971_5	568901	50.5	0.5	AGGCACGACACCC	R
GUT_GENOME095971_5	568914	50	9	GAAGAGGTAGCGG	R
GUT_GENOME095971_5	568921	108.5	14	TAGCGGCAGCCAC	R
GUT_GENOME095971_5	568929	99.5	5.5	GCCACGACCCGCA	R
GUT_GENOME095971_5	568939	42.5	2	GCAACGCCCGGCG	R
GUT_GENOME095971_5	568945	37.5	11	CCCGGCGGATGTT	R
GUT_GENOME095971_5	568971	8.5	8	GCGCGACAGACGA	R
GUT_GENOME095971_5	569023	1	0.5	AATCAGGATCGAA	F
GUT_GENOME095971_5	569169	1	0.5	TGGACCCCGTGAT	R
GUT_GENOME095971_5	569205	15.5	7.5	TCGAGCCAGTTGC	F
GUT_GENOME095971_5	569209	8.5	0.5	CAGGTCGAGCCAG	F
GUT_GENOME095971_5	569215	31.5	11.5	CGCCGCCAGGTCG	F
GUT_GENOME095971_5	569225	20.5	0.5	CGCGGATGATCGC	F
GUT_GENOME095971_5	569232	21	0.5	TAGTTGTCGCGGA	F
GUT_GENOME095971_5	569245	21	0.5	CGCCCGCTACGAC	R
GUT_GENOME095971_5	569257	44.5	2	CACGACGAACCCG	F
GUT_GENOME095971_5	569265	46.5	1	CCGTGCAGCACGA	F
GUT_GENOME095971_5	569271	55.5	4.5	TCGGTGCCGTGCA	F
GUT_GENOME095971_5	569278	29	1	CATCGTGTCGGTG	F
GUT_GENOME095971_5	569295	29.5	0.5	GCCGAAGCGGTGT	F
GUT_GENOME095971_5	569301	29.5	0.5	CTTCGGCCCTGAG	R
GUT_GENOME095971_5	569305	29	3	GGCCCTGAGCTTC	R
GUT_GENOME095971_5	569326	102.5	12	TTTGGCCAGGTTT	F
GUT_GENOME095971_5	569338	38	1	ACCCGTCGTCTTC	R
GUT_GENOME095971_5	569350	104	7	CACCGGCAGCCAG	R
GUT_GENOME095971_5	569354	47	15	GGCAGCCAGATTC	R
GUT_GENOME095971_5	569363	42.5	3	ATTCCGATCGGCG	R
GUT_GENOME095971_5	569397	12.5	0.5	GTCATCAGGTTTT	F
GUT_GENOME095971_5	569425	12.5	0.5	TTCGGCCCGCATC	R
GUT_GENOME095971_5	569437	40.5	2	GGGGCGGCCGTCG	F
GUT_GENOME095971_5	569454	15	1	GACACTTCGGGAA	F
GUT_GENOME095971_5	569471	40.5	4	TATTTCCAGAACT	R
GUT_GENOME095971_5	569475	11	9.5	TCCAGAACTGTCT	R
GUT_GENOME095971_5	569494	2.5	1	CGTGCGGTTGGCG	F
GUT_GENOME095971_5	569495	2.5	0.5	GCCAACCGCACGA	R
GUT_GENOME095971_5	569508	3	1	GAACTGCGTTTGG	F
GUT_GENOME095971_5	569513	4	1	CTTCCGAACTGCG	F
GUT_GENOME095971_5	569526	8.5	4.5	AAGGCGCTCAAGT	F
GUT_GENOME095971_5	569531	23.5	4	ACCAGAAGGCGCT	F
GUT_GENOME095971_5	569535	44	10.5	TACGACCAGAAGG	F
GUT_GENOME095971_5	569557	110	35.5	GTCGGCCAGGGCC	F
GUT_GENOME095971_5	569564	60.5	2	CGCCCACGTCGGC	F
GUT_GENOME095971_5	569574	70.5	10	GTGATATTGACGC	F
GUT_GENOME095971_5	569603	160.5	26.5	ATTCTCCAGCCGG	R
GUT_GENOME095971_5	569607	166.5	5	TCCAGCCGGAGCG	R
GUT_GENOME095971_5	569625	39	4.5	ACGAACCCCTGCA	R
GUT_GENOME095971_5	569629	40	5.5	GATGTGCAGGGGT	F
GUT_GENOME095971_5	569631	118	2.5	CCCTGCACATCGC	R
GUT_GENOME095971_5	569646	79.5	3.5	CCGCTCAGGCGGG	F
GUT_GENOME095971_5	569654	40.5	1	AGCGGAGGTATCG	R
GUT_GENOME095971_5	569660	39.5	0.5	GGTATCGCCGTCG	R
GUT_GENOME095971_5	569668	39	0.5	CGTCGTCAAGCTC	R
GUT_GENOME095971_5	569678	111.5	4	CTCTTCCCCGGCA	R
GUT_GENOME095971_5	569683	100	5.5	CCCCGGCATCGAG	R
GUT_GENOME095971_5	569690	52.5	6	ATCGAGGAACGGA	R
GUT_GENOME095971_5	569702	97	9.5	ACCCTGCGCGCGA	R
GUT_GENOME095971_5	569706	13.5	5.5	TGCGCGCGATGCT	R
GUT_GENOME095971_5	569714	8	3.5	ATGCTCTCGGCCG	R
GUT_GENOME095971_5	569718	4.5	0.5	TCTCGGCCGAAGG	R
GUT_GENOME095971_5	570520	21	4	CTGGTGCATCGGC	F
GUT_GENOME095971_5	570528	87.5	20.5	ATCAGCACCTGGT	F
GUT_GENOME095971_5	570532	43	14.5	CTGCATCAGCACC	F
GUT_GENOME095971_5	570540	87.5	1	AGGAACTTCTGCA	F
GUT_GENOME095971_5	570546	44.5	0.5	CCTTCGAGGAACT	F
GUT_GENOME095971_5	570572	144	4	GCACCGGAAGCAT	F
GUT_GENOME095971_5	570582	158	5.5	AAGCAGAGGAGCA	F
GUT_GENOME095971_5	570604	115.5	6	GGCAATGGCAAGA	F
GUT_GENOME095971_5	570604	60	0.5	TCTTGCCATTGCC	R
GUT_GENOME095971_5	570610	120.5	1	CTCGATGGCAATG	F
GUT_GENOME095971_5	570625	175.5	6	TATGCTTTACCTG	R
GUT_GENOME095971_5	570631	191	6.5	AAGGCTCAGGTAA	F
GUT_GENOME095971_5	570635	64.5	1	CTGAGCCTTTCCA	R
GUT_GENOME095971_5	570642	64	0.5	TTGATGGTGGAAA	F
GUT_GENOME095971_5	570642	64	4.5	TTTCCACCATCAA	R
GUT_GENOME095971_5	570647	60	0.5	TGGAGTTGATGGT	F
GUT_GENOME095971_5	570662	60	0.5	AAACTGATCGCAC	R
GUT_GENOME095971_5	570668	150.5	45.5	ATCGCACAGGTCG	R
GUT_GENOME095971_5	570680	14	0.5	GAAGAAGCGCTGA	R
GUT_GENOME095971_5	570682	15	1.5	TTTCAGCGCTTCT	F
GUT_GENOME095971_5	570744	24.5	6.5	CGGTCGCATCGAT	R
GUT_GENOME095971_5	570758	8.5	4	TTCTATCAGGGTC	R
GUT_GENOME095971_5	570766	69	24.5	ACGATCCAGACCC	F
GUT_GENOME095971_5	570779	55	4.5	TACAACCAGGGTT	R
GUT_GENOME095971_5	570787	71	20	ACTGTCCAAACCC	F
GUT_GENOME095971_5	570792	398.5	49.5	TCGACACTGTCCA	F
GUT_GENOME095971_5	570810	94.5	0.5	TAGGAAACGACGG	F
GUT_GENOME095971_5	570816	293.5	6	GAACCGTAGGAAA	F
GUT_GENOME095971_5	570824	202.5	1	TCTGTACCGAACC	F
GUT_GENOME095971_5	570831	102.5	1	CGGCCGGTCTGTA	F
GUT_GENOME095971_5	570836	103	0.5	CCATGCGGCCGGT	F
GUT_GENOME095971_5	570839	204.5	8.5	GGCCGCATGGAGT	R
GUT_GENOME095971_5	570854	94.5	5	GGCTTGAGCTGGA	R
GUT_GENOME095971_5	570858	551.5	92	CCGATCCAGCTCA	F
GUT_GENOME095971_5	570864	181.5	5	GGATCGGTCTGTT	R
GUT_GENOME095971_5	570888	545.5	6.5	CCGAGCATCGGGC	F
GUT_GENOME095971_5	570898	363	4	CGGATTTATGGGT	R
GUT_GENOME095971_5	570900	180	0.5	GTACCCATAAATC	F
GUT_GENOME095971_5	570902	179.5	7	TTTATGGGTACCG	R
GUT_GENOME095971_5	570908	841.5	12.5	GGTACCGTCGTGG	R
GUT_GENOME095971_5	570914	609	27.5	GTCGTGGGTATGA	R
GUT_GENOME095971_5	570919	389	7.5	GGGTATGATCGAG	R
GUT_GENOME095971_5	570927	125	0.5	TCGAGGCGTTCGA	R
GUT_GENOME095971_5	570936	493.5	8	TCGACGCCATCCA	R
GUT_GENOME095971_5	570941	335	76.5	GCCATCCAGGCTG	R
GUT_GENOME095971_5	570945	40	5.5	TCCAGGCTGCGGG	R
GUT_GENOME095971_5	570949	34.5	0.5	GGCTGCGGGCGAT	R
GUT_GENOME095971_5	570955	98.5	3.5	GGGCGATATCTCT	R
GUT_GENOME095971_5	570966	57.5	5.5	CTCCGACGCTGGT	R
GUT_GENOME095971_5	570970	30	5	GGCAACCAGCGTC	F
GUT_GENOME095971_5	570980	30	0.5	GCCGGCGGTATCA	R
GUT_GENOME095971_5	570986	77	7	GGTATCAAGGTCG	R
GUT_GENOME095971_5	570996	22.5	1.5	TCGCCCTGCTGAC	R
GUT_GENOME095971_5	571000	61.5	18.5	GGTGGTCAGCAGG	F
GUT_GENOME095971_5	571005	130	17.5	TGACCACCCTGCT	R
GUT_GENOME095971_5	571012	105	33	AAGACCCAGCAGG	F
GUT_GENOME095971_5	571045	55	1	GTTGTTCTACAAC	R
GUT_GENOME095971_5	571053	54	4	ACAACTATATCGT	R
GUT_GENOME095971_5	571061	50	0.5	ATCGTTTCCAAGA	R
GUT_GENOME095971_5	571076	98.5	8	GACTCGCTCGTAA	R
GUT_GENOME095971_5	571080	79	4.5	CGCTCGTAAACGA	R
GUT_GENOME095971_5	571094	66.5	11	ATGGAGGATTCGT	R
GUT_GENOME095971_5	571102	66.5	10.5	TTCGTCCATCACC	R
GUT_GENOME095971_5	571107	38	6	CCATCACCCTGAT	R
GUT_GENOME095971_5	571116	9.5	2.5	TGATGGATATCCT	R
GUT_GENOME095971_5	571122	7	0.5	ATATCCTGACGGC	R
GUT_GENOME095971_5	571126	16.5	3	GTAAGCCGTCAGG	F
GUT_GENOME095971_5	571144	9.5	0.5	ATAATTCGCACTT	R
GUT_GENOME095971_5	571149	17.5	6	TCGCACTTATAAA	R
GUT_GENOME095971_5	571170	4	1	TTCATAATAGGGA	F
GUT_GENOME095971_5	571198	11	2.5	GACGCCCAGCAAT	F
GUT_GENOME095971_5	571234	22.5	5	TGCATATACGGTC	F
GUT_GENOME095971_5	571255	11.5	1	CGGCGGCAGCAAC	R
GUT_GENOME095971_5	571267	64	11.5	GTTGATCGCCTCG	F
GUT_GENOME095971_5	571274	22.5	0.5	GGTTCAGGTTGAT	F
GUT_GENOME095971_5	571275	43.5	3	TCAACCTGAACCT	R
GUT_GENOME095971_5	571287	85	19	TAACTCCAGATGA	F
GUT_GENOME095971_5	571297	90	7.5	GATCAGGATATAA	F
GUT_GENOME095971_5	571305	172.5	6.5	TGATCGCAGTCGG	R
GUT_GENOME095971_5	571325	124	3.5	TGAACAGTGCTGT	F
GUT_GENOME095971_5	571343	48	5	CCATACCCCAAAC	F
GUT_GENOME095971_5	571347	95.5	1	GGGGTATGGTCAA	R
GUT_GENOME095971_5	571351	47.5	0.5	ACTGTTGACCATA	F
GUT_GENOME095971_5	571357	102	4	TTTGGAACTGTTG	F
GUT_GENOME095971_5	571361	53	1.5	TGCCTTTGGAACT	F
GUT_GENOME095971_5	571366	56	3	TTTGATGCCTTTG	F
GUT_GENOME095971_5	571396	110.5	6	ACTTCTGATCATC	R
GUT_GENOME095971_5	571396	58	2	GATGATCAGAAGT	F
GUT_GENOME095971_5	571402	52	0.5	GATCATCGTCATC	R
GUT_GENOME095971_5	571416	142	35.5	TCGCGGCAGCCTA	R
GUT_GENOME095971_5	571420	21	5	CAGGTAGGCTGCC	F
GUT_GENOME095971_5	571422	21	3	CAGCCTACCTGAT	R
GUT_GENOME095971_5	571426	42	5.5	GGCGATCAGGTAG	F
GUT_GENOME095971_5	571435	107	9.5	CGCCCGCGGACAT	R
GUT_GENOME095971_5	571471	40	2	GAACGGAGGCTTC	R
GUT_GENOME095971_5	571510	18	6.5	GGAAGCCAGCATT	R
GUT_GENOME095971_5	571519	20	6.5	GGTTACCAGAATG	F
GUT_GENOME095971_5	571537	149	47.5	GGCACCCAGAGCT	F
GUT_GENOME095971_5	571552	185	4.5	AGCTGTCAGAACA	F
GUT_GENOME095971_5	571554	64	2	TTCTGACAGCTAT	R
GUT_GENOME095971_5	571563	62	0.5	CTATTTTCACAGA	R
GUT_GENOME095971_5	571575	61.5	3	AGATATACAAAGC	R
GUT_GENOME095971_5	571580	58.5	0.5	TACAAAGCTTTCA	R
GUT_GENOME095971_5	571605	58	3.5	ACGATGCCTATAG	R
GUT_GENOME095971_5	571610	54.5	2.5	GCCTATAGATAAA	R
GUT_GENOME095971_5	571626	103.5	4	AAAGTACAGGAGA	R
GUT_GENOME095971_5	571652	139.5	3	AATGGCCGACATC	R
GUT_GENOME095971_5	571656	89	1.5	GCCGACATCGCTT	R
GUT_GENOME095971_5	571668	85	6	TTCTTGCTGCTCA	R
GUT_GENOME095971_5	571672	37.5	7.5	TGCTGCTCATATT	R
GUT_GENOME095971_5	571678	30	0.5	TCATATTCTTCCT	R
GUT_GENOME095971_5	571683	31	1.5	CCACCAGGAAGAA	F
GUT_GENOME095971_5	571686	93	25	TTCCTGGTGGCTA	R
GUT_GENOME095971_5	571697	14	1.5	GTTCATCGTCGTA	F
GUT_GENOME095971_5	571701	7.5	2	ACGATGAACGTCG	R
GUT_GENOME095971_5	571712	6	0.5	GATACCCGTATCG	F
GUT_GENOME095971_5	571717	41.5	9	CGGGCGATACCCG	F
GUT_GENOME095971_5	571721	16	1	GTTACGGGCGATA	F
GUT_GENOME095971_5	571730	95	9.5	CGGCGGCAGGTTA	F
GUT_GENOME095971_5	571737	127	7.5	GGGGCATCGGCGG	F
GUT_GENOME095971_5	571743	34.5	0.5	CCTCGGGGGGCAT	F
GUT_GENOME095971_5	571749	35.5	0.5	TTTGATCCTCGGG	F
GUT_GENOME095971_5	571770	35.5	1.5	GATATGAAGGTGA	R
GUT_GENOME095971_5	571778	34	1.5	GGTGAAGATACGT	R
GUT_GENOME095971_5	571802	41	8.5	GTTCACCAGAACG	F
GUT_GENOME095971_5	571809	85.5	2.5	CGCGGCCGTTCAC	F
GUT_GENOME095971_5	571815	138	4	TATCGCCGCGGCC	F
GUT_GENOME095971_5	571824	48	0.5	CCACGAAGATATC	F
GUT_GENOME095971_5	571832	136	5	CGTGGGCAGGGCC	R
GUT_GENOME095971_5	571844	43.5	0.5	CTCCTGTTCGCCG	F
GUT_GENOME095971_5	571845	74.5	13.5	GGCGAACAGGAGT	R
GUT_GENOME095971_5	571858	30	1.5	ACGTCGATATCCA	R
GUT_GENOME095971_5	571866	46	12.5	ATCCACCAGTTGA	R
GUT_GENOME095971_5	571870	16	0.5	ACCAGTTGAAGGA	R
GUT_GENOME095971_5	571878	41	3	AAGGACCGGGCGA	R
GUT_GENOME095971_5	571895	33	7	ATTGAGGAGGAAG	F
GUT_GENOME095971_5	571924	41	2.5	TTTTCGGGCAGGT	F
GUT_GENOME095971_5	571950	41	3	TTCGAGCTCCCCG	R
GUT_GENOME095971_5	571961	59	11	CGACGGCAGCAAA	R
GUT_GENOME095971_5	572004	18.5	2	TCGTTTGCAGCGA	F
GUT_GENOME095971_5	572028	14.5	5	CAATATCAGATCT	R
GUT_GENOME095971_5	572047	8	2	TGGTACAGAACGA	R
GUT_GENOME095971_5	572057	16.5	10.5	ACGCGTCAGCTCG	F
GUT_GENOME095971_5	572153	23.5	2	CGTAGCCAAAGCC	R
GUT_GENOME095971_5	572183	20	3.5	GGAAGCAGAACCC	R
GUT_GENOME095971_5	572204	24	3	AGGAGGAAAAAAG	R
GUT_GENOME095971_5	572274	13.5	5	GTCCGGCAGCGAG	F
GUT_GENOME095971_5	572295	11	2	GAACAGGATCATG	F
GUT_GENOME095971_5	572310	24.5	2	AGATACCATGAAG	F
GUT_GENOME095971_5	572354	13	4	AATACCAAGTTCC	R
GUT_GENOME095971_5	572360	15.5	6.5	GCTTCTGGAACTT	F
GUT_GENOME095971_5	572360	23	8.5	AAGTTCCAGAAGC	R
GUT_GENOME095971_5	572364	7.5	0.5	GGTTGCTTCTGGA	F
GUT_GENOME095971_5	572369	18	2.5	ACCTCGGTTGCTT	F
GUT_GENOME095971_5	572385	38	15.5	CTTCTCCAGTTTC	F
GUT_GENOME095971_5	572409	25.5	2	AAGTTACATCCAC	R
GUT_GENOME095971_5	572417	41	6.5	TCCACATCGGAGA	R
GUT_GENOME095971_5	572429	33.5	2	AGCCGATCGGCGT	R
GUT_GENOME095971_5	572455	17	2	GTGCAGGACCGTA	F
GUT_GENOME095971_5	572456	17	1.5	ACGGTCCTGCACC	R
GUT_GENOME095971_5	572509	20.5	11.5	ATCGGCCAGTTCG	R
GUT_GENOME095971_5	572524	4	1	GCTGCCGAGCGTG	R
GUT_GENOME095971_5	572534	3	2	GTGACAAGCTCAA	R
GUT_GENOME095971_5	572570	6	5	TTCAGACAGATCG	F
GUT_GENOME095971_5	572655	6	0.5	AATTTCCTACGCG	R
GUT_GENOME095971_5	572676	16.5	4	GTATCCCAGGGTT	F
GUT_GENOME095971_5	572676	9.5	1.5	AACCCTGGGATAC	R
GUT_GENOME095971_5	572682	12.5	4.5	AAATTAGTATCCC	F
GUT_GENOME095971_5	572719	24.5	3	GATGTGTCAAATT	R
GUT_GENOME095971_5	572763	19	5.5	TAAGAACAGACAT	R
GUT_GENOME095971_5	572781	4	3	TTCACGGCGAAGA	R
GUT_GENOME095971_5	573078	1.5	0.5	TAGGAGTAGGAGT	F
GUT_GENOME095971_5	573093	2	0.5	GGGAGGGTAGAGG	F
GUT_GENOME095971_5	573215	93	26	TTTATGGCTCACT	F
GUT_GENOME095971_5	573226	102.5	12.5	TCGTCCTGGAATT	F
GUT_GENOME095971_5	573226	40.5	0.5	AATTCCAGGACGA	R
GUT_GENOME095971_5	573232	94.5	8	ACAAGATCGTCCT	F
GUT_GENOME095971_5	573237	48.5	0.5	ACACGACAAGATC	F
GUT_GENOME095971_5	573241	53	4.5	CCGAACACGACAA	F
GUT_GENOME095971_5	573254	55.5	2.5	GTCCCCAAAGTTT	F
GUT_GENOME095971_5	573266	299	28.5	GACAAGGGTGTCG	F
GUT_GENOME095971_5	573270	192	12.5	TTACGACAAGGGT	F
GUT_GENOME095971_5	573277	97	0.5	TGTATTTTTACGA	F
GUT_GENOME095971_5	573285	439.5	21	CTATGAGATGTAT	F
GUT_GENOME095971_5	573291	238	1.5	GCTCAACTATGAG	F
GUT_GENOME095971_5	573300	120	0.5	CGATATCCGGCTC	F
GUT_GENOME095971_5	573323	120.5	0.5	AGCTTCGGATTGC	F
GUT_GENOME095971_5	573343	408	23.5	TCACGGCAGGCAT	F
GUT_GENOME095971_5	573363	352.5	120	ACGCTCCAGATCA	R
GUT_GENOME095971_5	573367	34	10	TCAATGATCTGGA	F
GUT_GENOME095971_5	573425	376.5	43.5	TACGACTATATGT	F
GUT_GENOME095971_5	573429	327.5	5.5	CCGTTACGACTAT	F
GUT_GENOME095971_5	573434	257.5	4.5	GCAGGCCGTTACG	F
GUT_GENOME095971_5	573440	362	7.5	TCGTTCGCAGGCC	F
GUT_GENOME095971_5	573440	93.5	3	GGCCTGCGAACGA	R
GUT_GENOME095971_5	573446	92.5	0.5	AAGATGTCGTTCG	F
GUT_GENOME095971_5	573451	280.5	1.5	TCAAAAAGATGTC	F
GUT_GENOME095971_5	573459	94	0.5	TTTGAAGACACGG	R
GUT_GENOME095971_5	573463	192.5	4	TGCGCCGTGTCTT	F
GUT_GENOME095971_5	573468	195	1	ACGGCGCAAAGGC	R
GUT_GENOME095971_5	573468	97.5	0.5	GCCTTTGCGCCGT	F
GUT_GENOME095971_5	573474	282	10.5	CAAAGGCAGGTCA	R
GUT_GENOME095971_5	573477	87.5	0.5	TTATGACCTGCCT	F
GUT_GENOME095971_5	573485	87.5	1.5	CATAACAGAAAAA	R
GUT_GENOME095971_5	573491	242.5	15.5	AGAAAAATCCGTC	R
GUT_GENOME095971_5	573506	72	1.5	GGCGTGAATGCCT	F
GUT_GENOME095971_5	573514	150	3.5	CGTTCGCGGGCGT	F
GUT_GENOME095971_5	573529	159.5	7	AGTATGCCCGCAA	F
GUT_GENOME095971_5	573533	174	5	AAGGAGTATGCCC	F
GUT_GENOME095971_5	573543	87.5	1.5	CTTACGCAGATAC	R
GUT_GENOME095971_5	573573	105	85	ACCGCCCAAGCGG	R
GUT_GENOME095971_5	573635	83.5	70.5	AGCTACCAGACGA	F
GUT_GENOME095971_5	573647	315	10.5	AATTTCGTGGTGA	F
GUT_GENOME095971_5	573652	164.5	1	GGATGAATTTCGT	F
GUT_GENOME095971_5	573687	87.5	5	CTATGCGGCAAAG	F
GUT_GENOME095971_5	573694	87.5	0.5	GCATAGTTGAATT	R
GUT_GENOME095971_5	573704	87	0.5	ATTTGTCGGTCCA	R
GUT_GENOME095971_5	573710	86.5	1	CGGTCCAGAAATC	R
GUT_GENOME095971_5	573720	85.5	9	ATCCTTCTGGTCG	R
GUT_GENOME095971_5	573722	79.5	3	GACGACCAGAAGG	F
GUT_GENOME095971_5	573729	235	4	GTCGTCGATACCC	R
GUT_GENOME095971_5	573762	75.5	0.5	TTGCAGGTTGATC	R
GUT_GENOME095971_5	573784	288.5	55.5	TCGCCGAATTTCC	R
GUT_GENOME095971_5	573795	23	18.5	CCAGCCCAGGGTG	R
GUT_GENOME095971_5	573802	84.5	22	TCGGAGCCACCCT	F
GUT_GENOME095971_5	573808	72	1.5	GCGATGTCGGAGC	F
GUT_GENOME095971_5	573812	25	0.5	GTCCGCGATGTCG	F
GUT_GENOME095971_5	573818	67	10	GGCAGCGTCCGCG	F
GUT_GENOME095971_5	573822	159	5.5	GGTGGGCAGCGTC	F
GUT_GENOME095971_5	573830	101.5	9.5	GCCAAGCAGGTGG	F
GUT_GENOME095971_5	573870	52.5	4	CGTATGGGGGGAA	R
GUT_GENOME095971_5	573891	48.5	0.5	ATCGATGGTAAAC	R
GUT_GENOME095971_5	573951	102.5	43.5	GGTCCCCAGATAC	R
GUT_GENOME095971_5	573970	27.5	9.5	AGATCAAGATGGT	F
GUT_GENOME095971_5	573971	24	4.5	CCATCTTGATCTT	R
GUT_GENOME095971_5	573975	10	0.5	GGGAAAGATCAAG	F
GUT_GENOME095971_5	573984	22.5	1.5	CTCGGACGAGGGA	F
GUT_GENOME095971_5	573992	24.5	1	ATCGACCTCTCGG	F
GUT_GENOME095971_5	573998	14.5	2	ATGGAGATCGACC	F
GUT_GENOME095971_5	574003	37.5	8	ACTGTATGGAGAT	F
GUT_GENOME095971_5	574016	52.5	6.5	TCGAAACTGGCTT	F
GUT_GENOME095971_5	574033	66.5	4.5	TGGCCGGCGAGAT	F
GUT_GENOME095971_5	574056	34.5	1	GGTTCGCAACGCC	F
GUT_GENOME095971_5	574064	173	23	CGCTTCCAGGTTC	F
GUT_GENOME095971_5	574074	58	0.5	GGGCGATGCCCGC	F
GUT_GENOME095971_5	574091	131	14	GAGTACCAGCCCG	F
GUT_GENOME095971_5	574113	72	0.5	CCGGAGCGTTCCC	R
GUT_GENOME095971_5	574119	189.5	36	CGTTCCCAACAGG	R
GUT_GENOME095971_5	574124	70.5	3	CCAACAGGTCGAT	R
GUT_GENOME095971_5	574153	32.5	12.5	TTTTTCTCCTCCT	R
GUT_GENOME095971_5	574183	20	0.5	GCCGAAATTTCGA	R
GUT_GENOME095971_5	574190	38.5	1	TTTCGAAATGAGT	R
GUT_GENOME095971_5	574206	85.5	4	AACTCGGACTCCT	R
GUT_GENOME095971_5	574213	29.5	13	ACTCCTTCGTCCT	R
GUT_GENOME095971_5	574239	1.5	1	ATCTTCGTCATCA	R
GUT_GENOME095971_5	574294	14.5	7	CGCAGAAGGACAG	F
GUT_GENOME095971_5	574300	8	0.5	AGCTTTCGCAGAA	F
GUT_GENOME095971_5	574311	9	1	CGGGCAGGGCGAG	F
GUT_GENOME095971_5	574327	25.5	4	GGCAGGACGAGAA	F
GUT_GENOME095971_5	574331	15.5	2.5	GCCGGGCAGGACG	F
GUT_GENOME095971_5	574421	47	12	GAGTCGCAGCCGG	F
GUT_GENOME095971_5	574443	66	15	CTCTTCCAGATCG	R
GUT_GENOME095971_5	574476	24.5	2	CACATCCACCCTC	R
GUT_GENOME095971_5	574480	10.5	0.5	TCCACCCTCTCCA	R
GUT_GENOME095971_5	574489	10	0.5	TCCACCGGAGGTT	R
GUT_GENOME095971_5	574495	9.5	4	GGAGGTTGCTGGG	R
GUT_GENOME095971_5	574499	63.5	37.5	GCGGCCCAGCAAC	F
GUT_GENOME095971_5	574535	43	1.5	CAAGGCATAATAA	R
GUT_GENOME095971_5	574547	82.5	2	AAAACCATCCGGC	R
GUT_GENOME095971_5	574560	80.5	1	TACCCGCAGAGTG	F
GUT_GENOME095971_5	574562	40.5	7	CTCTGCGGGTAAA	R
GUT_GENOME095971_5	574570	66.5	6	GTAAAATTCTCCA	R
GUT_GENOME095971_5	574581	27.5	2.5	CATAGGCAACTCT	R
GUT_GENOME095971_5	574587	25	0.5	CAACTCTATTCTC	R
GUT_GENOME095971_5	574613	24.5	0.5	TCAGATACGGGCC	R
GUT_GENOME095971_5	574618	24	1.5	TACGGGCCACAGG	R
GUT_GENOME095971_5	574627	58	8.5	CAGGCATAATACA	R
GUT_GENOME095971_5	574648	70.5	13	AACCTATTTAACC	R
GUT_GENOME095971_5	574708	1	0.5	ATGACACTGTTTT	R
GUT_GENOME095971_5	574718	2.5	2	GCGATAGACAAAA	F
GUT_GENOME095971_5	574807	5.5	3	GAGTCCCAGGAAT	F
GUT_GENOME095971_5	574842	26	8	TGCATGTTTCGCT	F
GUT_GENOME095971_5	574847	25.5	2.5	AACATGCAGGCTG	R
GUT_GENOME095971_5	574869	11.5	0.5	ACCGGGTGCAGGA	F
GUT_GENOME095971_5	574882	82.5	17.5	AAGACCCAGATGT	F
GUT_GENOME095971_5	574891	63.5	4.5	ACCGAGCGCAAGA	F
GUT_GENOME095971_5	574896	34.5	1	TCTCGACCGAGCG	F
GUT_GENOME095971_5	574950	66	4	ATATCCGAATAGT	R
GUT_GENOME095971_5	574956	59	3.5	GAATAGTCGTTCT	R
GUT_GENOME095971_5	574967	29	2	CATGATGGAGCAG	F
GUT_GENOME095971_5	574991	58	22	GACCATCAGGTTG	R
GUT_GENOME095971_5	575006	7	0.5	AATCCGGGTCCGA	R
GUT_GENOME095971_5	575020	12	1.5	TGGGCAGGAACTC	R
GUT_GENOME095971_5	575028	10.5	4.5	AACTCCCGCAGAT	R
GUT_GENOME095971_5	575034	1.5	1	AAGTTTATCTGCG	F
GUT_GENOME095971_5	575062	5.5	4	GTCGGCAATAACT	F
GUT_GENOME095971_5	575080	6.5	1	GAGCCGTGCAAGG	F
GUT_GENOME095971_5	575087	10	3.5	TCTTTGCGAGCCG	F
GUT_GENOME095971_5	575145	10	5.5	TGGAACCAGGTGT	R
GUT_GENOME095971_5	575165	4.5	1	GAGCGCCAGGTTG	R
GUT_GENOME095971_5	575302	4	0.5	TTCCGTCAGATTA	F
GUT_GENOME095971_5	575385	11.5	3	GCGACAAGGCCGA	F
GUT_GENOME095971_5	575395	8	1	ATGACTTCCCGCG	F
GUT_GENOME095971_5	575431	8.5	0.5	ATGAAGGCCGAGC	F
GUT_GENOME095971_5	575438	9	0.5	CCGGAAGATGAAG	F
GUT_GENOME095971_5	575440	30	3.5	TCATCTTCCGGCG	R
GUT_GENOME095971_5	575451	5.5	0.5	CGGTAGCGGATAT	R
GUT_GENOME095971_5	575483	8	2.5	AATCGTCAGCGCT	R
GUT_GENOME095971_5	575514	23	6	ACGGCGGTACGAT	F
GUT_GENOME095971_5	575518	9	0.5	TATTACGGCGGTA	F
GUT_GENOME095971_5	575531	9	1.5	GATAGCAAGCGCG	R
GUT_GENOME095971_5	575538	16.5	1	TCCTGCTCGCGCT	F
GUT_GENOME095971_5	575543	9.5	1	GACGTTCCTGCTC	F
GUT_GENOME095971_5	575556	20.5	1	CGGCTTTCGTGGC	F
GUT_GENOME095971_5	575568	11	0.5	TTACGGCCGGTGC	F
GUT_GENOME095971_5	575573	11.5	0.5	GTTCATTACGGCC	F
GUT_GENOME095971_5	575580	11.5	1	ATGAACCAGCCGC	R
GUT_GENOME095971_5	575604	12.5	2	TTACGGGTGTGAT	F
GUT_GENOME095971_5	575637	12.5	10	CGGCCCCAGGCCT	R
GUT_GENOME095971_5	575680	9	2.5	TACGTGGCCTTTA	F
GUT_GENOME095971_5	575688	9	4	CGACTACTTACGT	F
GUT_GENOME095971_5	575705	45	14	GCTCAAGTTGCCT	F
GUT_GENOME095971_5	575718	86	8	CATTGGGCACCTC	F
GUT_GENOME095971_5	575738	92	25	GCTGGCCAGCTTG	F
GUT_GENOME095971_5	575741	56	4	GCTGGCCAGCAGC	R
GUT_GENOME095971_5	575758	111	5	CGTGCGGCGGTCA	F
GUT_GENOME095971_5	575790	64	7	TTCTGGAGAACGG	F
GUT_GENOME095971_5	575792	64	22	GTTCTCCAGAATC	R
GUT_GENOME095971_5	575803	589	97	AAGGACGAGGCGA	F
GUT_GENOME095971_5	575809	914	25	TTCGATAAGGACG	F
GUT_GENOME095971_5	575819	498	3	CGGGAAACGCTTC	F
GUT_GENOME095971_5	575826	337	2	GCTGGCTCGGGAA	F
GUT_GENOME095971_5	575829	327	12	CCGAGCCAGCGCT	R
GUT_GENOME095971_5	575833	488	9	CTGAAGCGCTGGC	F
GUT_GENOME095971_5	575838	510	5	AGGGACTGAAGCG	F
GUT_GENOME095971_5	575843	171	1	CAGTCCCTGCGGC	R
GUT_GENOME095971_5	575846	570	28	GATGCCGCAGGGA	F
GUT_GENOME095971_5	575853	199	1	ACAATGCGATGCC	F
GUT_GENOME095971_5	575858	615	9	AATCGACAATGCG	F
GUT_GENOME095971_5	575868	1624	37	TCGCTACCGGAAT	F
GUT_GENOME095971_5	575878	247	1	TCGTCGTCCCTCG	F
GUT_GENOME095971_5	575878	740	3	CGAGGGACGACGA	R
GUT_GENOME095971_5	575883	769	18	GTGCTTCGTCGTC	F
GUT_GENOME095971_5	575886	771	21	GACGAAGCACGCA	R
GUT_GENOME095971_5	575893	243	1	AGTATCGTGCGTG	F
GUT_GENOME095971_5	575900	989	6	GGCCCGGAGTATC	F
GUT_GENOME095971_5	575904	250	1	GGCTGGCCCGGAG	F
GUT_GENOME095971_5	575906	250	5	CCGGGCCAGCCCC	R
GUT_GENOME095971_5	575908	777	20	TCGGGGCTGGCCC	F
GUT_GENOME095971_5	575916	812	12	TCGGTTCGTCGGG	F
GUT_GENOME095971_5	575944	895.5	32	GCCCGTCAGGATG	F
GUT_GENOME095971_5	575951	495	259	ACGGGCCAGATCC	R
GUT_GENOME095971_5	575988	113	6	CTTCGCGGAAGGC	F
GUT_GENOME095971_5	575993	59	2	GACCACTTCGCGG	F
GUT_GENOME095971_5	575999	59	7	AGTGGTCAGGGCG	R
GUT_GENOME095971_5	576014	174	9	CGTGGTGATGATC	F
GUT_GENOME095971_5	576016	61	1	TCATCACCACGCC	R
GUT_GENOME095971_5	576021	59.5	2.5	ACCACGCCCGAAA	R
GUT_GENOME095971_5	576030	155	24	TCCTGGCTCTTTC	F
GUT_GENOME095971_5	576034	83	2	ATTTTCCTGGCTC	F
GUT_GENOME095971_5	576039	545	37	CCTTCATTTTCCT	F
GUT_GENOME095971_5	576043	121	1	ACGCCCTTCATTT	F
GUT_GENOME095971_5	576045	241	13	ATGAAGGGCGTCC	R
GUT_GENOME095971_5	576048	342	7	CCCGGACGCCCTT	F
GUT_GENOME095971_5	576054	235	7	CGCCTGCCCGGAC	F
GUT_GENOME095971_5	576055	121	8	TCCGGGCAGGCGC	R
GUT_GENOME095971_5	576059	348	3	GAACGCGCCTGCC	F
GUT_GENOME095971_5	576065	247	12	TTCGCTGAACGCG	F
GUT_GENOME095971_5	576065	359	8	CGCGTTCAGCGAA	R
GUT_GENOME095971_5	576069	121	6	TTCAGCGAATCCA	R
GUT_GENOME095971_5	576076	355	5	TTCCTGATGGATT	F
GUT_GENOME095971_5	576093	236	8	TCGGATCCGTTGC	R
GUT_GENOME095971_5	576098	236	8	CAACGGCAACGGA	F
GUT_GENOME095971_5	576116	133	14	CTATATGGATTAC	F
GUT_GENOME095971_5	576120	146	13	CTTCCTATATGGA	F
GUT_GENOME095971_5	576132	156	10	TGACGGGCTACTC	F
GUT_GENOME095971_5	576137	280	34	GCCCGTCAGAGGT	R
GUT_GENOME095971_5	576141	296	28	GCGTACCTCTGAC	F
GUT_GENOME095971_5	576148	152	1	TTCGTGGGCGTAC	F
GUT_GENOME095971_5	576155	307	2	GGTGAATTTCGTG	F
GUT_GENOME095971_5	576178	155	1	CTGGCCTTCGCCG	F
GUT_GENOME095971_5	576182	155	8	GAAGGCCAGTGCC	R
GUT_GENOME095971_5	576184	301	4	CTGGCACTGGCCT	F
GUT_GENOME095971_5	576188	429	104	CAGTGCCAGGGCG	R
GUT_GENOME095971_5	576192	78	31	CTTTCGCCCTGGC	F
GUT_GENOME095971_5	576203	149	8	AGTTCCCAGCAGC	R
GUT_GENOME095971_5	576227	72	2	GATCAATATTTTC	F
GUT_GENOME095971_5	576233	73	1	GTGTCGGATCAAT	F
GUT_GENOME095971_5	576239	89	16	CCACTGGTGTCGG	F
GUT_GENOME095971_5	576290	106	88.5	GGCCACCAGGTGA	R
GUT_GENOME095971_5	576393	3.5	3	GTGTGGCGATGAC	F
GUT_GENOME095971_5	576441	25	10	CTTTCAATTATAA	F
GUT_GENOME095971_5	576474	50	4	CAGTGGTGCAATA	F
GUT_GENOME095971_5	576480	36.5	1	TCGGCGCAGTGGT	F
GUT_GENOME095971_5	576485	47.5	5.5	CGTATTCGGCGCA	F
GUT_GENOME095971_5	576503	27	3	GATCGCCACCGAA	R
GUT_GENOME095971_5	576505	109	7.5	CTTTCGGTGGCGA	F
GUT_GENOME095971_5	576513	29	0.5	CCATCTTCCTTTC	F
GUT_GENOME095971_5	576519	109	11	TCATGGCCATCTT	F
GUT_GENOME095971_5	576524	143.5	10.5	GGTCATCATGGCC	F
GUT_GENOME095971_5	576549	51.5	1	TGCTGAATTCGGA	F
GUT_GENOME095971_5	576572	55.5	1	TACGGGGCTTACC	F
GUT_GENOME095971_5	576590	90.5	24	TGCGGCCAGCTTG	R
GUT_GENOME095971_5	576601	106.5	6	CTGGCGATGGTCA	F
GUT_GENOME095971_5	576605	66	10	CATCGCCAGAGCG	R
GUT_GENOME095971_5	576620	62.5	5	GCTGGGAGGTGCG	F
GUT_GENOME095971_5	576623	82	16.5	ACCTCCCAGCAAC	R
GUT_GENOME095971_5	576633	19.5	3.5	TCGTTTTCGAGTT	F
GUT_GENOME095971_5	576661	20.5	1	GGGCTGCCGACTT	F
GUT_GENOME095971_5	576667	49	7	ACCCTGGGGCTGC	F
GUT_GENOME095971_5	576668	44	14.5	CAGCCCCAGGGTA	R
GUT_GENOME095971_5	576716	13	5	GACCGCCAGGCAG	R
GUT_GENOME095971_5	576720	8	6	GCCAGGCAGATAC	R
GUT_GENOME095971_5	576736	38	16	TTCCAGGATATCA	F
GUT_GENOME095971_5	576772	117	15	GCCCGGCACGGGA	F
GUT_GENOME095971_5	576783	34	1	TGATGGATGTCGC	F
GUT_GENOME095971_5	576792	36	2	GCAACGGTATGAT	F
GUT_GENOME095971_5	576803	79	4	CGCCGTCATGAGC	F
GUT_GENOME095971_5	576815	49	9	TATCCTGTGCGGC	F
GUT_GENOME095971_5	576826	144.5	27	GCTGCGGTGGGTA	F
GUT_GENOME095971_5	576831	77	1	GTGTAGCTGCGGT	F
GUT_GENOME095971_5	576839	82	5	GATCATGGGTGTA	F
GUT_GENOME095971_5	576846	87.5	5.5	TCAAGTGGATCAT	F
GUT_GENOME095971_5	576884	208.5	30	CGACCCCAGGAAA	R
GUT_GENOME095971_5	576888	57.5	1	CCCAGGAAATTCA	R
GUT_GENOME095971_5	576920	56.5	52.5	CACCACCAGATCG	R
GUT_GENOME095971_5	577036	4.5	0.5	CATTTCCGCCCGG	F
GUT_GENOME095971_5	577185	12.5	4	GCGTCGAATCAAT	R
GUT_GENOME095971_5	577221	17.5	15.5	CACCACCAGAATT	F
GUT_GENOME095971_5	577257	56.5	7	GAATTTCAGGATT	F
GUT_GENOME095971_5	577279	49	2.5	CGTATCCTTCGAG	F
GUT_GENOME095971_5	577290	25.5	5	CGAAGTGGATGTG	R
GUT_GENOME095971_5	577303	40.5	1	GCTTACAGCGCCG	R
GUT_GENOME095971_5	577320	105.5	20.5	CATCGCCAGCGCT	F
GUT_GENOME095971_5	577353	43.5	3.5	GTCGAGCAGCAGC	F
GUT_GENOME095971_5	577355	43.5	1	TGCTGCTCGACGT	R
GUT_GENOME095971_5	577370	198	17.5	TGATGGGAGAGAT	R
GUT_GENOME095971_5	577399	49.5	3.5	GCCCGTATGCTCA	R
GUT_GENOME095971_5	577406	77.5	7.5	TGCTCAAGTCCTC	R
GUT_GENOME095971_5	577428	14	2	GGCTGCCGTGCCG	R
GUT_GENOME095971_5	577444	27.5	2.5	CCGTGCAGAAGAT	F
GUT_GENOME095971_5	577454	28.5	1	CGGCCAAAGACAC	R
GUT_GENOME095971_5	577462	56	7.5	GACACCGAAGACG	R
GUT_GENOME095971_5	577468	15	3.5	GAAGACGACACCG	R
GUT_GENOME095971_5	577474	18	4	CCGCAACGGTGTC	F
GUT_GENOME095971_5	577491	122	42	GGCACCCAGGTTC	F
GUT_GENOME095971_5	577506	49	0.5	GGAGATATAGTCG	F
GUT_GENOME095971_5	577530	50	0.5	GATGCGCGAAGTG	R
GUT_GENOME095971_5	577535	49.5	0.5	GCGAAGTGACGGC	R
GUT_GENOME095971_5	577577	101	2.5	TCCTGCCGGGCTT	F
GUT_GENOME095971_5	577579	99	4.5	GCCCGGCAGGAGG	R
GUT_GENOME095971_5	577583	48	1	TCCTCCTCCTGCC	F
GUT_GENOME095971_5	577590	95.5	2.5	GGAGGAAGCCATC	R
GUT_GENOME095971_5	577594	45.5	6	GAAGCCATCTGTT	R
GUT_GENOME095971_5	577613	129.5	5.5	TCGAGGCAGAGCC	F
GUT_GENOME095971_5	577619	89.5	12.5	GCCTCGACCTGCA	R
GUT_GENOME095971_5	577624	55.5	11.5	GACCTGCAGAGCA	R
GUT_GENOME095971_5	577633	41.5	1	AGCAAGGTCTGCC	R
GUT_GENOME095971_5	577637	47.5	4	ACCCGGCAGACCT	F
GUT_GENOME095971_5	577639	40.5	12	GTCTGCCGGGTGA	R
GUT_GENOME095971_5	577665	46.5	5.5	TTTGGTCAGGGGA	F
GUT_GENOME095971_5	577690	70.5	9	GCAGGGTGAGGAT	F
GUT_GENOME095971_5	577691	25.5	5	TCCTCACCCTGCT	R
GUT_GENOME095971_5	577695	23	2	AAGGAGCAGGGTG	F
GUT_GENOME095971_5	577697	23	0.5	CCCTGCTCCTTTC	R
GUT_GENOME095971_5	577711	22.5	4	CACCCTAGGGTGA	R
GUT_GENOME095971_5	577716	18.5	0.5	TAGGGTGATCTTC	R
GUT_GENOME095971_5	577732	18	1	CGCGAACAGATCC	R
GUT_GENOME095971_5	577751	37	2.5	TTGTTCCAGACCC	F
GUT_GENOME095971_5	577769	19.5	2	TGATCGTCCTGGA	R
GUT_GENOME095971_5	577773	39	3	GCGGTCCAGGACG	F
GUT_GENOME095971_5	577776	20.5	1	CCTGGACCGCACG	R
GUT_GENOME095971_5	577814	38	4.5	GCAAGAAAATCGG	R
GUT_GENOME095971_5	577837	16	5	TCGCATCTGGTGA	R
GUT_GENOME095971_5	577839	60.5	19	GGTCACCAGATGC	F
GUT_GENOME095971_5	577844	29	2.5	TGGTGACCCGCCT	R
GUT_GENOME095971_5	577850	121.5	7.5	TAGCCCAGGCGGG	F
GUT_GENOME095971_5	577858	69.5	1	CATAGCCGTAGCC	F
GUT_GENOME095971_5	577883	35	0.5	AAACACTCCTATC	R
GUT_GENOME095971_5	577899	134.5	3.5	CGCAATCGTTCCT	R
GUT_GENOME095971_5	577903	58.5	4.5	ATCGTTCCTCTGG	R
GUT_GENOME095971_5	577908	105	20.5	AGCAGCCAGAGGA	F
GUT_GENOME095971_5	577909	92.5	4	CCTCTGGCTGCTG	R
GUT_GENOME095971_5	577915	98.5	6.5	GAAGCCCAGCAGC	F
GUT_GENOME095971_5	577924	49.5	1	CTTCTCGTGGCTG	R
GUT_GENOME095971_5	577928	51.5	3	TGAGCAGCCACGA	F
GUT_GENOME095971_5	577946	51.5	2.5	TGCTTCGTCGGCT	R
GUT_GENOME095971_5	577956	49	0.5	GCTTCCAATACCA	R
GUT_GENOME095971_5	577961	134	9	CAATACCACCGGG	R
GUT_GENOME095971_5	577968	39.5	2.5	ACCGGGAGAAGGA	R
GUT_GENOME095971_5	577977	37	1	AGGAGCTGCGCAC	R
GUT_GENOME095971_5	577982	71.5	1	CTGCGCACGGAGC	R
GUT_GENOME095971_5	577988	68.5	6.5	ACGGAGCTGCTCG	R
GUT_GENOME095971_5	578000	28.5	0.5	GATTCGCAGTTGC	R
GUT_GENOME095971_5	578006	52	5	CAGTTGCAGATCA	R
GUT_GENOME095971_5	578019	23	1.5	TCAACGCCCAACT	R
GUT_GENOME095971_5	578026	49	5.5	CTCTTCCAGTTGG	F
GUT_GENOME095971_5	578027	53.5	2	CAACTGGAAGAGG	R
GUT_GENOME095971_5	578033	25	0.5	GAAGAGGCTTTGA	R
GUT_GENOME095971_5	578057	71	13	ACTCCCCACGACT	R
GUT_GENOME095971_5	578064	22.5	6	ACGACTTTTTCGA	R
GUT_GENOME095971_5	578085	6	0.5	TCGAAGAAGTCGG	F
GUT_GENOME095971_5	578092	6.5	0.5	CAGCCCCTCGAAG	F
GUT_GENOME095971_5	578110	18.5	5	GTCGATCAGGGTG	F
GUT_GENOME095971_5	578119	104.32	29.66	ACCGTCCAGGTCG	F
GUT_GENOME095971_5	578137	139.98	7	GGAGTCATAGACG	F
GUT_GENOME095971_5	578142	49.16	0.5	TCTTCGGAGTCAT	F
GUT_GENOME095971_5	578163	49.16	3.5	CCGAGATGTCGAA	R
GUT_GENOME095971_5	578170	46.16	0.5	GAGGTGGTTCGAC	F
GUT_GENOME095971_5	578176	47.16	1	CCGGTCGAGGTGG	F
GUT_GENOME095971_5	578181	47.66	0.5	TCCGGCCGGTCGA	F
GUT_GENOME095971_5	578186	140.48	2.5	CGGCCGGAAGTGG	R
GUT_GENOME095971_5	578193	175.14	3	AAGTGGCGGCCGC	R
GUT_GENOME095971_5	578201	120.48	4.5	GCCGCCCTCACCG	R
GUT_GENOME095971_5	578206	73.32	2.5	CCTCACCGACGGT	R
GUT_GENOME095971_5	578211	76.32	4	CCGTGACCGTCGG	F
GUT_GENOME095971_5	578212	77.32	4.66	CGACGGTCACGGC	R
GUT_GENOME095971_5	578219	68.5	5	CACGGCTATACGA	R
GUT_GENOME095971_5	578234	54.5	19.5	CGCCGCCAGTCGG	R
GUT_GENOME095971_5	578239	10.5	0.5	GTTCTCCGACTGG	F
GUT_GENOME095971_5	578242	10.5	1.5	GTCGGAGAACAAC	R
GUT_GENOME095971_5	578247	9	1	AGAACAACGGGCG	R
GUT_GENOME095971_5	578252	8	1.5	AACGGGCGCACCT	R
GUT_GENOME095971_5	578259	8	1.5	TAGAAGTAGGTGC	F
GUT_GENOME095971_5	578264	8	0.5	TACTTCTACTCCG	R
GUT_GENOME095971_5	578266	9.5	2	GGCGGAGTAGAAG	F
GUT_GENOME095971_5	578268	9.5	4.5	TCTACTCCGCCTC	R
GUT_GENOME095971_5	578309	41	11	TGTAGGGCAGCGA	F
GUT_GENOME095971_5	578315	42.5	5.5	ACACGGTGTAGGG	F
GUT_GENOME095971_5	578324	22	0.5	GCGACAACGACAC	F
GUT_GENOME095971_5	578330	43.5	5	TTGTCGCAGGTGC	R
GUT_GENOME095971_5	578385	42	5	CACAGCAGCAGGG	F
GUT_GENOME095971_5	578393	22.5	0.5	CGACCAGACACAG	F
GUT_GENOME095971_5	578406	46.5	1	ACCACGTAGTAGC	F
GUT_GENOME095971_5	578415	61.5	7.5	AACTGGCGGACCA	F
GUT_GENOME095971_5	578457	45.5	25.5	CCCTCGCAGAGCG	R
GUT_GENOME095971_5	578467	19.5	4.5	TTCGCGGTCGCGC	F
GUT_GENOME095971_5	578480	19.5	5	CATGCCGCCGCAC	R
GUT_GENOME095971_5	578536	5	0.5	CAACAATATCAAC	R
GUT_GENOME095971_5	578616	4.5	4	TCGACGCAGCGAC	R
GUT_GENOME095971_5	578707	20	16.5	TTCGTCCAGCCGG	F
GUT_GENOME095971_5	578725	19	2	GTCGATCATCTGT	F
GUT_GENOME095971_5	578737	22	3	CACTTCGGTACGG	F
GUT_GENOME095971_5	578795	37	8	GAAAGCGCCCGAC	R
GUT_GENOME095971_5	578820	39	8.5	CATGTCCAGTGTA	F
GUT_GENOME095971_5	578829	22.5	0.5	CATGCGACCGTCC	R
GUT_GENOME095971_5	578835	22	6	ACCGTCCCCTGAC	R
GUT_GENOME095971_5	578855	45	3	GGCAACGAAGGAT	R
GUT_GENOME095971_5	578874	26	2	ACTCCGTTTTCCG	R
GUT_GENOME095971_5	578883	11.5	2.5	TCCGCAACCTGAC	R
GUT_GENOME095971_5	578910	10	1	CCGCCCGAGTAGT	F
GUT_GENOME095971_5	578923	10	1	CAACCGGATCGAC	R
GUT_GENOME095971_5	578969	20	7	GAATTTTCATTCT	R
GUT_GENOME095971_5	579000	2	1.5	TCAATCCCGAACA	R
GUT_GENOME095971_5	579010	8.5	4	GTAGGGCAGGTGT	F
GUT_GENOME095971_5	579017	4.5	0.5	CCCTACCTCTTCG	R
GUT_GENOME095971_5	579049	4	3.5	CAAGGGGCGTTCG	R
GUT_GENOME095971_5	579085	1.5	1	GATCGCCAGGCCG	F
GUT_GENOME095971_5	579142	6.5	3	TTCCGGGCGGTTC	F
GUT_GENOME095971_5	579146	4.5	1.5	CGCCCGGAAGGGG	R
GUT_GENOME095971_5	579157	3.5	0.5	GAACACGAGTCCC	F
GUT_GENOME095971_5	579172	4	0.5	GGCGATCGAGAAC	F
GUT_GENOME095971_5	579251	27	6.5	GGAACCGGGCCTT	F
GUT_GENOME095971_5	579256	13	2.5	GTGCGGGAACCGG	F
GUT_GENOME095971_5	579260	14	1	ATCCGTGCGGGAA	F
GUT_GENOME095971_5	579265	50	4	CTTGAATCCGTGC	F
GUT_GENOME095971_5	579275	38.5	2	AGTTTCAGGGCTT	F
GUT_GENOME095971_5	579287	91.5	16	TCTGCGCGGCACA	F
GUT_GENOME095971_5	579290	69.5	3.5	GCCGCGCAGAACT	R
GUT_GENOME095971_5	579299	33.5	1	GCTTTCGGAAGTT	F
GUT_GENOME095971_5	579305	123.5	8.5	GGAGGGGCTTTCG	F
GUT_GENOME095971_5	579310	192	10.5	TCTCCGGAGGGGC	F
GUT_GENOME095971_5	579316	53	0.5	CCGTTTTCTCCGG	F
GUT_GENOME095971_5	579322	62	9	GCTATGCCGTTTT	F
GUT_GENOME095971_5	579333	65	3	TTTCGACTTACGC	F
GUT_GENOME095971_5	579343	74.5	9.5	CTTTGTGTGATTT	F
GUT_GENOME095971_5	579356	75.5	1	TCGGCGATATGTC	F
GUT_GENOME095971_5	579385	248	10	ATGCGGCAGGGTG	F
GUT_GENOME095971_5	579400	126	71	ACTTTCCAGATAG	R
GUT_GENOME095971_5	579410	14	1	GCAGGGGATTCTA	F
GUT_GENOME095971_5	579415	14.5	0.5	GGGCGGCAGGGGA	F
GUT_GENOME095971_5	579463	15.5	1	CGCACTGATGCCC	F
GUT_GENOME095971_5	579507	15.5	6	CACCACCAGCCGC	R
GUT_GENOME095971_5	579512	21.5	2	CGCGTGCGGCTGG	F
GUT_GENOME095971_5	579523	11.5	0.5	CGCAGCGCAGCGG	R
GUT_GENOME095971_5	579534	21	8	GGCGGACTCCATG	R
GUT_GENOME095971_5	579588	8	1.5	GGTCGATATGCTT	F
GUT_GENOME095971_5	579614	8	3.5	ATCCTGCAGGTGC	F
GUT_GENOME095971_5	579630	17.5	1	TATCCGCTCGAAG	F
GUT_GENOME095971_5	579635	11	2	GAGGGTATCCGCT	F
GUT_GENOME095971_5	579639	11	2	GATACCCTCCTCG	R
GUT_GENOME095971_5	579691	9	0.5	ATGTCGGCGGCGC	R
GUT_GENOME095971_5	579712	8.5	0.5	ATCGGGGCGTTCA	R
GUT_GENOME095971_5	579736	12.5	7.5	TCGGCCAGGCCGC	R
GUT_GENOME095971_5	579926	15	7.5	CTGAGCCAGCGGC	F
GUT_GENOME095971_5	579961	19.5	2	ATTTCGGTATTAT	F
GUT_GENOME095971_5	579999	12.5	2.5	GGTGGACAGCGAC	F
GUT_GENOME095971_5	580022	12.5	0.5	CTTTGCCGAAAAG	R
GUT_GENOME095971_5	580031	34.5	2	AAAGCCGTGCGGC	R
GUT_GENOME095971_5	580035	10.5	0.5	CACCGCCGCACGG	F
GUT_GENOME095971_5	580042	20.5	2	GCGGTGGCCGCAT	R
GUT_GENOME095971_5	580048	8.5	3	GCCGCATGTACGT	R
GUT_GENOME095971_5	580071	5.5	0.5	TTCGAAAGCCGCG	R
GUT_GENOME095971_5	580101	8	2.5	GCTCAAGTGGGCC	R
GUT_GENOME095971_5	580110	3.5	2	GGCCATCAGGCGC	R
GUT_GENOME095971_5	580532	1	0.5	ACGGCTCGTCCGC	R
GUT_GENOME095971_5	580798	3	2.5	TGACTATGGACAT	F
GUT_GENOME095971_5	580808	66.5	18	GCCCGGCAGCTGA	F
GUT_GENOME095971_5	580815	100	9.5	CAAGGGAGCCCGG	F
GUT_GENOME095971_5	580819	173	14.5	TCGGCAAGGGAGC	F
GUT_GENOME095971_5	580831	45	0.5	ATGAGCGAAGTGA	R
GUT_GENOME095971_5	580862	46.5	2	ATGCGCTACCTCA	F
GUT_GENOME095971_5	580872	83.5	10.5	CATCGCCAGCGCA	R
GUT_GENOME095971_5	580880	36.5	0.5	AACATGGATGCGC	F
GUT_GENOME095971_5	580884	79.5	3.5	TCACAACATGGAT	F
GUT_GENOME095971_5	580888	40	1	ATGTTGTGACGCG	R
GUT_GENOME095971_5	580899	188	14	CGATCCCGAGTCG	F
GUT_GENOME095971_5	580911	58	5	CCATTACCTGCTC	F
GUT_GENOME095971_5	580918	121	3	TGATCCTCCATTA	F
GUT_GENOME095971_5	580959	249.5	52.5	GACCCCCAGGCGA	R
GUT_GENOME095971_5	580977	8.5	8	CACCATCAGGTCG	R
GUT_GENOME095971_5	581123	33	14.5	CGGATCGTGGGGC	F
GUT_GENOME095971_5	581129	18.5	3.5	AACGACCGGATCG	F
GUT_GENOME095971_5	581135	19	0.5	ATTTTCAACGACC	F
GUT_GENOME095971_5	581152	44.5	3.5	AAACGACGGGATT	F
GUT_GENOME095971_5	581173	27	4.5	CGGAGTTTTGTTT	F
GUT_GENOME095971_5	581211	32	26.5	AGCCTCCAGCTCC	R
GUT_GENOME095971_5	581313	3	2.5	CGACCGGGAGTCG	F
GUT_GENOME095971_5	581318	13	6	GCATCCGACCGGG	F
GUT_GENOME095971_5	581328	9.5	0.5	GGAATCCCCGGCA	F
GUT_GENOME095971_5	581343	10.5	1	CGCAGCCGATTCT	F
GUT_GENOME095971_5	581376	12	10	CCCCGCCAACGCC	R
GUT_GENOME095971_5	581429	3.5	3	CAGACCCAGCTGG	F
GUT_GENOME095971_5	581475	3.5	2.5	GGCAGGAGCCAGG	R
GUT_GENOME095971_5	581539	3	2	TCGACGAGCTGAA	F
GUT_GENOME095971_5	581550	27	11	CGCCCCCAGGATC	F
GUT_GENOME095971_5	581593	26.5	5	ATCGGCACGTCCA	R
GUT_GENOME095971_5	581602	9	3	TCCAGGCAGATGG	R
GUT_GENOME095971_5	581606	6	1.5	GGCAGATGGTCGT	R
GUT_GENOME095971_5	581645	8.5	1	CGCCCCACTCGGC	R
GUT_GENOME095971_5	581662	4.5	3	TTCTCACCCTGCC	R
GUT_GENOME095971_5	582030	56	20.5	GGTGCTGGAGGTG	F
GUT_GENOME095971_5	582037	44	1.5	GTATTCCGGTGCT	F
GUT_GENOME095971_5	582045	52	4.5	GGCGATGTGTATT	F
GUT_GENOME095971_5	582059	84	1.5	AAGCGGATCGTCG	F
GUT_GENOME095971_5	582066	30	1.5	TTATGTCAAGCGG	F
GUT_GENOME095971_5	582076	108.5	8.5	TGTCGGTGCCTTA	F
GUT_GENOME095971_5	582087	43	4.5	GGATATCCTGTTG	F
GUT_GENOME095971_5	582094	138	4.5	CGCCGGAGGATAT	F
GUT_GENOME095971_5	582098	51.5	4	GAAACGCCGGAGG	F
GUT_GENOME095971_5	582102	52	0.5	TGCCGAAACGCCG	F
GUT_GENOME095971_5	582111	52.5	0.5	GGCCAACCGTGCC	F
GUT_GENOME095971_5	582177	107.5	52	GACGCCCAGCAGG	R
GUT_GENOME095971_5	582283	3.5	1.5	ATGCGTTCATGGG	F
GUT_GENOME095971_5	582306	4	2	TGCATTGATTTTC	F
GUT_GENOME095971_5	582314	10	1.5	GATGCCTATGCAT	F
GUT_GENOME095971_5	582371	7	1.5	GCCGAGTGGATGG	F
GUT_GENOME095971_5	582432	7	6.5	GGACGGCAGGTTG	R
GUT_GENOME095971_5	582928	18	7	AAAGAGGACGGGA	F
GUT_GENOME095971_5	582933	8	0.5	GTTGAAAAGAGGA	F
GUT_GENOME095971_5	582944	31.5	9	GGCTGCGGAGCGT	F
GUT_GENOME095971_5	582952	56	2.5	TTCATCCGGGCTG	F
GUT_GENOME095971_5	582973	101	38	CAACGCCAGGTGA	F
GUT_GENOME095971_5	583009	135	16.5	ACCACCCAGACCT	F
GUT_GENOME095971_5	583011	147	1.5	GTCTGGGTGGTCG	R
GUT_GENOME095971_5	583015	138.5	7.5	GGGTGGTCGAAAT	R
GUT_GENOME095971_5	583026	159	18	GTATCCAGGGCAT	F
GUT_GENOME095971_5	583027	83	2	TGCCCTGGATACG	R
GUT_GENOME095971_5	583050	241	2	TCGAAAATGGTTT	R
GUT_GENOME095971_5	583061	227.5	9.5	TTTCATCAGGTGT	R
GUT_GENOME095971_5	583065	70	0.5	ACGAACACCTGAT	F
GUT_GENOME095971_5	583067	70	0.5	CAGGTGTTCGTTG	R
GUT_GENOME095971_5	583076	183	34	GTTGTCCAGGCAG	R
GUT_GENOME095971_5	583081	35.5	4.5	CCAGGCAGTAGAG	R
GUT_GENOME095971_5	583094	88	4	TTTTACCAGAATG	R
GUT_GENOME095971_5	583110	27	1	AAATTTCCGGTGA	R
GUT_GENOME095971_5	583122	74.5	6.5	ATGAAGTGGCACT	R
GUT_GENOME095971_5	583139	19.5	3	GATTTCGGGAATC	R
GUT_GENOME095971_5	583151	16.5	0.5	CTCCTTGAGTTTC	R
GUT_GENOME095971_5	583158	44	13.5	AGTTTCTCCATCG	R
GUT_GENOME095971_5	583175	17	5.5	GATGTATATGATG	F
GUT_GENOME095971_5	583176	8	2	ATCATATACATCG	R
GUT_GENOME095971_5	583189	6.5	0.5	TGCGTGCAGGATC	F
GUT_GENOME095971_5	583205	6.5	0.5	ACCGATCAGAGCG	R
GUT_GENOME095971_5	583226	6	5	GAAACCCAGCATC	R
GUT_GENOME095971_5	583348	1	0.5	GGAACGGCATGCG	R
GUT_GENOME095971_5	583490	3.5	3	GCATCGCAGCGTT	F
GUT_GENOME095971_5	583513	9	5.5	CACCACCGAGCAG	F
GUT_GENOME095971_5	583520	29	6	CCGGCCACACCAC	F
GUT_GENOME095971_5	583548	15.5	0.5	CAGGCCCGTATCC	F
GUT_GENOME095971_5	583555	18	2.5	GAAGGGACAGGCC	F
GUT_GENOME095971_5	583569	19	1	TATCCCGTGGTGC	F
GUT_GENOME095971_5	583591	48.5	5.5	TATCTTCGTGACC	F
GUT_GENOME095971_5	583610	24.5	3	TCCTGCAGACGGG	R
GUT_GENOME095971_5	583614	21.5	0.5	GCAGACGGGCGGC	R
GUT_GENOME095971_5	583621	26	5	GGATTTCGCCGCC	F
GUT_GENOME095971_5	583628	26.5	0.5	TGTCGCAGGATTT	F
GUT_GENOME095971_5	583661	57.5	26	ACGGCGCAGATAG	R
GUT_GENOME095971_5	583724	3	2.5	ACGTCGAGCATTT	F
GUT_GENOME095971_5	583746	5.5	2.5	CTGCACGACAAGC	F
GUT_GENOME095971_5	583765	25.5	4.5	GCTCGGCGAGAGC	F
GUT_GENOME095971_5	583770	41.5	4.5	AAGATGCTCGGCG	F
GUT_GENOME095971_5	583774	15	0.5	GTTCAAGATGCTC	F
GUT_GENOME095971_5	583781	15.5	0.5	TCGAGATGTTCAA	F
GUT_GENOME095971_5	583790	16	0.5	GTGCTTCGATCGA	F
GUT_GENOME095971_5	583815	45.5	7	AACTCGCTGCCCC	F
GUT_GENOME095971_5	583821	52	5.5	TTCTCGAACTCGC	F
GUT_GENOME095971_5	583848	101.5	39.5	CTGCGCCAGCGTT	F
GUT_GENOME095971_5	583852	68	9.5	CTGGCGCAGCATG	R
GUT_GENOME095971_5	583872	119.5	3	GGCCGCAAGGAGA	F
GUT_GENOME095971_5	583877	198.5	7.5	CCACCGGCCGCAA	F
GUT_GENOME095971_5	583894	68	1.5	ACCGCCTACCGCG	R
GUT_GENOME095971_5	583898	220.5	9	GCGGCGCGGTAGG	F
GUT_GENOME095971_5	583905	153.5	1	GCCTTCGGCGGCG	F
GUT_GENOME095971_5	583913	78.5	0.5	TGGGCAAAGCCTT	F
GUT_GENOME095971_5	583918	79	19.5	TTTGCCCAGCGTA	R
GUT_GENOME095971_5	583922	59.5	0.5	CCGGTACGCTGGG	F
GUT_GENOME095971_5	583927	60	0.5	CCTGACCGGTACG	F
GUT_GENOME095971_5	583930	60	0.5	ACCGGTCAGGATA	R
GUT_GENOME095971_5	583940	59.5	2.5	ATATCGACCTGTC	R
GUT_GENOME095971_5	583944	65.5	8.5	CGCGGACAGGTCG	F
GUT_GENOME095971_5	583946	124	6.5	ACCTGTCCGCGCA	R
GUT_GENOME095971_5	583960	125	4.5	CGAACTCTACAAC	F
GUT_GENOME095971_5	583961	63	1	TTGTAGAGTTCGG	R
GUT_GENOME095971_5	583982	130	5.5	GCAAGACCGGTCG	F
GUT_GENOME095971_5	583990	127	10	CTTGCCCAGCACG	R
GUT_GENOME095971_5	583996	158	17	CAGCACGCCTGCC	R
GUT_GENOME095971_5	584008	87.5	3.5	TGAGTGCCACTCG	F
GUT_GENOME095971_5	584019	89.5	1	GTGATGGTCGATG	F
GUT_GENOME095971_5	584020	88.5	8.5	ATCGACCATCACC	R
GUT_GENOME095971_5	584026	82.5	15	CATCACCAGCGCA	R
GUT_GENOME095971_5	584047	30	20	CTCGGCCAGCTTG	R
GUT_GENOME095971_5	584064	12.5	4	CCGCTGGACGAGA	F
GUT_GENOME095971_5	584066	5.5	0.5	TCGTCCAGCGGAG	R
GUT_GENOME095971_5	584087	19.5	5	TCTCGATGGACGG	F
GUT_GENOME095971_5	584155	10	8.5	ATCCTCCAGCTCG	R
GUT_GENOME095971_5	584382	7.5	6	GGTTGCCAGGATA	F
GUT_GENOME095971_5	584422	12.5	6	GTAGCCGCGTGCA	R
GUT_GENOME095971_5	584511	26.5	17.5	GGACGTCAGGTGC	F
GUT_GENOME095971_5	584535	19	3	TCTCGGCACGCTG	R
GUT_GENOME095971_5	584540	16.5	0.5	CCCCGCAGCGTGC	F
GUT_GENOME095971_5	584551	16.5	3	GGATTCGATGATG	R
GUT_GENOME095971_5	584596	23	5.5	TTCGGCCAGCTCA	R
GUT_GENOME095971_5	584628	8	4	TTTTACCGTACAT	R
GUT_GENOME095971_5	584660	4	3.5	TTCGAGGGGTGTT	R
GUT_GENOME095971_5	585029	28	12.5	ATTTAGCAAAATA	F
GUT_GENOME095971_5	585034	17	4	GACAAATTTAGCA	F
GUT_GENOME095971_5	585048	44.5	5.5	ACCGGCTATAACG	F
GUT_GENOME095971_5	585055	47.5	2	TTCCACAACCGGC	F
GUT_GENOME095971_5	585060	55.5	4	GCTGGTTCCACAA	F
GUT_GENOME095971_5	585067	202.5	28	TGAACGTGCTGGT	F
GUT_GENOME095971_5	585072	57	0.5	ATGGTTGAACGTG	F
GUT_GENOME095971_5	585078	119.5	3.5	TATTTAATGGTTG	F
GUT_GENOME095971_5	585106	61.5	1	AAGAATCGATTTT	F
GUT_GENOME095971_5	585110	62.5	1	TCGTAAGAATCGA	F
GUT_GENOME095971_5	585133	63	0.5	TAATCGCCCGCTT	F
GUT_GENOME095971_5	585178	74	62.5	AAGGGCCAGGTAA	R
GUT_GENOME095971_5	585241	3.5	3	AGCCGCCCGCGTC	F
GUT_GENOME095971_5	585263	4.5	1	AGATGCGACATCA	F
GUT_GENOME095971_5	585270	130.5	35.5	CCGTCCCAGATGC	F
GUT_GENOME095971_5	585313	70	11.5	CTCGGACAGATCG	R
GUT_GENOME095971_5	585336	102	8.5	CAGCAGCTTTTCG	F
GUT_GENOME095971_5	585341	75.5	1	TTGCCCAGCAGCT	F
GUT_GENOME095971_5	585351	112.5	5	CAAACCCGTGATT	R
GUT_GENOME095971_5	585363	155	19	TTTCGCCGGCGAC	R
GUT_GENOME095971_5	585372	27	2.5	CGACTGCATGGGA	R
GUT_GENOME095971_5	585418	33	2	CCCGGCGAGGTGA	R
GUT_GENOME095971_5	585457	24	8.5	GCCGAGGAGGAGG	R
GUT_GENOME095971_5	587386	5	2	ATCGTCCAGGTAG	F
GUT_GENOME095971_5	587489	3	1	CCCAACAGCGCCC	R
GUT_GENOME095971_5	587497	3	1	CTCGCCCAGGGCG	F
GUT_GENOME095971_5	587512	3	1	CGTAGGCGAAATG	R
GUT_GENOME095971_5	587534	2	1	AAGTTCTTCCCCG	R
GUT_GENOME095971_5	587689	2	1	TTTATCGGGGTAG	F
GUT_GENOME095971_5	587696	5	3	CCTTCCATTTATC	F
GUT_GENOME095971_5	587730	31	11	GAGAGGGTCGGGT	F
GUT_GENOME095971_5	587751	17	1	CGCTGGATATTCT	F
GUT_GENOME095971_5	587753	17	1.5	AATATCCAGCGTG	R
GUT_GENOME095971_5	587761	29.5	2.5	GCGTGCCAGCGAG	R
GUT_GENOME095971_5	587837	16	11	ACTCCCCAGACGG	R
GUT_GENOME095971_5	587841	2	1	CCCAGACGGTCAA	R
GUT_GENOME095971_5	587900	1	0.5	ATCCTCCAGCCGC	R
GUT_GENOME095971_5	588303	27.5	9	TGTGCCCAGACGG	F
GUT_GENOME095971_5	588366	10	0.5	CATTGACCGAGCG	F
GUT_GENOME095971_5	588370	10	4	CGGTCAATGGCGC	R
GUT_GENOME095971_5	588374	6	0.5	CAATGGCGCGTGG	R
GUT_GENOME095971_5	588402	10	2	ACCTCCAGGATTT	R
GUT_GENOME095971_5	588450	5.5	2.5	ATATGCCGGTCGA	R
GUT_GENOME095971_5	589095	20.5	6	TATTAGCGGGCAC	F
GUT_GENOME095971_5	589100	7.5	0.5	ACAAATATTAGCG	F
GUT_GENOME095971_5	589118	9	1.5	TTTACAAGTGGAT	F
GUT_GENOME095971_5	589128	9.5	0.5	TTCAAGGAGCTTT	F
GUT_GENOME095971_5	589134	13	3.5	CCTACCTTCAAGG	F
GUT_GENOME095971_5	589140	62.5	4.5	AAGAAACCTACCT	F
GUT_GENOME095971_5	589148	59	4	TGTACGGCAAGAA	F
GUT_GENOME095971_5	589154	106	8.5	TCTTCATGTACGG	F
GUT_GENOME095971_5	589163	30.5	0.5	GCGTGGGTATCTT	F
GUT_GENOME095971_5	589169	31	0.5	TTTACCGCGTGGG	F
GUT_GENOME095971_5	589180	98	2.5	CGCGGCGAAGATT	F
GUT_GENOME095971_5	589186	141	2.5	ATGGCTCGCGGCG	F
GUT_GENOME095971_5	589193	118.5	4.5	CTATGGTATGGCT	F
GUT_GENOME095971_5	589200	45.5	5	TTTATGGCTATGG	F
GUT_GENOME095971_5	589244	95.5	44.5	ATCTCCCAGGTCG	R
GUT_GENOME095971_5	589509	13.5	11	GTCTTCCAGATTT	F
GUT_GENOME095971_5	589533	12.5	1	GCCACGGCGACCG	F
GUT_GENOME095971_5	589553	13.5	1	TGGAGATGGTGCA	F
GUT_GENOME095971_5	589569	26	8	CGACGCCCGCCGC	R
GUT_GENOME095971_5	589586	46	6	GGACGCTCGATCC	F
GUT_GENOME095971_5	589608	11.5	1.5	TCGCCTCGACACT	R
GUT_GENOME095971_5	589629	33	5.5	TCTCGGCAGAGAT	R
GUT_GENOME095971_5	589634	5.5	1	ACCTGATCTCTGC	F
GUT_GENOME095971_5	589641	36	5.5	ATGCCGCACCTGA	F
GUT_GENOME095971_5	589670	11.5	0.5	TGCTGGTGTGCGG	F
GUT_GENOME095971_5	589676	12.5	1	GGGGCGTGCTGGT	F
GUT_GENOME095971_5	589680	14.5	2	ATCTGGGGCGTGC	F
GUT_GENOME095971_5	589682	20.5	10	ACGCCCCAGATGA	R
GUT_GENOME095971_5	589695	10.5	1	GTGGTGCAGGTGC	F
GUT_GENOME095971_5	589701	6	0.5	GTCGCGGTGGTGC	F
GUT_GENOME095971_5	589720	6	2	GATACCCAGGATC	R
GUT_GENOME095971_5	589732	5.5	3	CTTGCCCAGCATC	R
GUT_GENOME095971_5	589795	1	0.5	CTTCTCCTCGATG	R
GUT_GENOME095971_5	589983	3.5	2	CTGTCGCAGATTC	F
GUT_GENOME095971_5	590039	2.5	1.5	TCGGCGATCTGCC	R
GUT_GENOME095971_5	590086	1.5	0.5	CTATACCAACGGC	F
GUT_GENOME095971_5	590167	4	2.5	GGCTCGCAGAGAG	F
GUT_GENOME095971_5	590279	8.5	2.5	GTTTCCCCCTGGG	R
GUT_GENOME095971_5	590329	2	1.5	GATCATCAGCACC	R
GUT_GENOME095971_5	590643	35	24.5	AACAGCCCGAGCC	F
GUT_GENOME095971_5	590757	25	1	TCCACACGGCCCG	R
GUT_GENOME095971_5	590771	24	1	AAGAATGTTGCGC	R
GUT_GENOME095971_5	590781	23	1	CGCGACTTGTTGA	R
GUT_GENOME095971_5	590791	85.5	16	TGATAAGCGTGAT	R
GUT_GENOME095971_5	590793	7.5	0.5	ATATCACGCTTAT	F
GUT_GENOME095971_5	590798	33.5	10.5	CGACCATATCACG	F
GUT_GENOME095971_5	590817	17.5	0.5	CGTCCGTCGAGGA	F
GUT_GENOME095971_5	590826	55.5	1.5	ACAACATGTCGTC	F
GUT_GENOME095971_5	590834	79	10	TTCGACCCACAAC	F
GUT_GENOME095971_5	590851	32	3	GGTTCGACGGTCA	F
GUT_GENOME095971_5	590942	57.5	7	GATCAGCAGCTCA	R
GUT_GENOME095971_5	590947	26.5	24.5	GCAGCTCAGGTTC	R
GUT_GENOME095971_5	590986	12	11.5	ATGGCCCAGAAAG	F
GUT_GENOME095971_5	591027	31	9.5	TCCCACCACGATT	R
GUT_GENOME095971_5	591356	8	6	CTTCGCCAGACAT	F
GUT_GENOME095971_5	591385	59.5	15	ATATTGAAAGTAG	F
GUT_GENOME095971_5	591393	81.5	9	TTATGGAGATATT	F
GUT_GENOME095971_5	591408	62.5	1	TAAGTTTTCGATC	F
GUT_GENOME095971_5	591432	67.5	3	CGGACGGAATGCC	F
GUT_GENOME095971_5	591454	73	2.5	CAGCCGGAGATGT	F
GUT_GENOME095971_5	591458	38.5	1.5	GGTACAGCCGGAG	F
GUT_GENOME095971_5	591487	82	3	CAGGGCGTAGTGA	F
GUT_GENOME095971_5	591492	42	6	ACGCCCTGCTGTC	R
GUT_GENOME095971_5	591496	250	30	GTGGGACAGCAGG	F
GUT_GENOME095971_5	591534	204.5	30.5	CCGGCCCAGGGTC	R
GUT_GENOME095971_5	591542	63.5	8	GGGTCCCAGTTCT	R
GUT_GENOME095971_5	591580	86.5	3	GGATTCATGGCCA	F
GUT_GENOME095971_5	591629	30.5	0.5	CATCGTCGAGATG	F
GUT_GENOME095971_5	591631	60.5	1	TCTCGACGATGCG	R
GUT_GENOME095971_5	591633	30	0.5	TCCGCATCGTCGA	F
GUT_GENOME095971_5	591637	31	1	AAGTTCCGCATCG	F
GUT_GENOME095971_5	591641	31.5	0.5	CGATAAGTTCCGC	F
GUT_GENOME095971_5	591645	60.5	24.5	AACTTATCGCCCA	R
GUT_GENOME095971_5	591654	15.5	1.5	AGGCCGAATTGGG	F
GUT_GENOME095971_5	591669	17.5	1	CTATTGCGGCTGA	F
GUT_GENOME095971_5	591684	20.5	1.5	TGAAGACGGCCAT	F
GUT_GENOME095971_5	591693	11	0.5	ACGGCGGTCTGAA	F
GUT_GENOME095971_5	591697	11.5	0.5	ACCAACGGCGGTC	F
GUT_GENOME095971_5	591710	29	3.5	ATCCACCAACCCG	R
GUT_GENOME095971_5	591742	9.5	1.5	CGGGTTTGGAGCG	F
GUT_GENOME095971_5	591776	9.5	9	CTTTTCCAGCGGC	R
GUT_GENOME095971_5	591891	13	7	CGGCCGATATGGG	F
GUT_GENOME095971_5	591898	28	7	AATACGTCGGCCG	F
GUT_GENOME095971_5	591932	14.5	14	AATGCCCAGCTTA	R
GUT_GENOME095971_5	592029	28	7.5	CGTGCGGTGCCGA	F
GUT_GENOME095971_5	592036	102.5	15	TATATTTCGTGCG	F
GUT_GENOME095971_5	592047	27.5	4.5	GCGGCGGTTACTA	F
GUT_GENOME095971_5	592055	57.5	1.5	TGCGGCCAGCGGC	F
GUT_GENOME095971_5	592065	43.5	14.5	TGGGCAGCTATGC	F
GUT_GENOME095971_5	592119	91	21	TCGCGCCAGATCA	R
GUT_GENOME095971_5	592129	23	0.5	GCTTCGGATGTGA	F
GUT_GENOME095971_5	592136	23	21.5	CGAAGCCAGCGCG	R
GUT_GENOME095971_5	592187	1.5	1	GACATCGTCGTTG	R
GUT_GENOME095971_5	592399	11	9.5	TTCCGGGAGTACG	F
GUT_GENOME095971_5	592420	78	21	GAGGATCAGATGG	F
GUT_GENOME095971_5	592448	59	28	TCATGGGATGGTG	F
GUT_GENOME095971_5	592472	109	10	CTGTGCCAGCGAC	R
GUT_GENOME095971_5	592496	64	36	GTCGGCCAGTCGG	R
GUT_GENOME095971_5	592510	13	3	TCAAGGTCGAAAG	R
GUT_GENOME095971_5	592569	18	8.34	TAGGAATCCACCA	R
GUT_GENOME095971_5	592611	127.64	35.5	TTTCGAAGATGTC	F
GUT_GENOME095971_5	592619	38.16	0.5	TTATTTCCTTTCG	F
GUT_GENOME095971_5	592631	81.48	4.66	TGCCGTGGAGCCT	F
GUT_GENOME095971_5	592640	92.14	4	GTACAAGAGTGCC	F
GUT_GENOME095971_5	592653	107.14	7	CGACGGCCTGCAG	F
GUT_GENOME095971_5	592663	58.32	4	ATTTTCCGTCCGA	F
GUT_GENOME095971_5	592675	127.64	7	ATTCAGGCCGAAA	F
GUT_GENOME095971_5	592681	138.64	7	CTCGATATTCAGG	F
GUT_GENOME095971_5	592690	151.64	4	TTCGACAAGCTCG	F
GUT_GENOME095971_5	592760	212.14	50.32	AGGCTCCAGGTAG	R
GUT_GENOME095971_5	592764	30	4	AGATCTACCTGGA	F
GUT_GENOME095971_5	592770	36	6	CCGACAAGATCTA	F
GUT_GENOME095971_5	592776	40	4	CGGTCGCCGACAA	F
GUT_GENOME095971_5	592787	40	23	CGATGCCAGATAG	R
GUT_GENOME095971_5	592791	182	55	GATACTATCTGGC	F
GUT_GENOME095971_5	592798	383	30	CAGGGGGGATACT	F
GUT_GENOME095971_5	592804	753.5	80	TACGGCCAGGGGG	F
GUT_GENOME095971_5	592808	183	1	AACCTACGGCCAG	F
GUT_GENOME095971_5	592824	185.5	2.5	TCATCGCCTATAA	F
GUT_GENOME095971_5	592829	378	6	GTTCATCATCGCC	F
GUT_GENOME095971_5	592837	388.5	3.5	GGCGGCAAGTTCA	F
GUT_GENOME095971_5	592841	195.5	0.5	GCAGGGCGGCAAG	F
GUT_GENOME095971_5	592848	196	0.5	ATTTCCGGCAGGG	F
GUT_GENOME095971_5	592870	196	1	CCTCGCGCAGCTC	R
GUT_GENOME095971_5	592880	546	157	CTCCTCCAGAATG	R
GUT_GENOME095971_5	592887	38	3	AGAATGGCGTAAG	R
GUT_GENOME095971_5	592891	35	4	TGGCGTAAGTGGC	R
GUT_GENOME095971_5	592929	31	4	TAAATACCCTGGA	R
GUT_GENOME095971_5	592933	30	3	CGCATCCAGGGTA	F
GUT_GENOME095971_5	592944	59.5	6	CGGGGATCGTTCT	R
GUT_GENOME095971_5	592953	52	21	TTCTTGGCCGTTT	R
GUT_GENOME095971_5	592993	7.5	4.5	AGACACCAGGTTA	F
GUT_GENOME095971_5	593042	21.5	6	GCCGAGCAGCGAT	F
GUT_GENOME095971_5	593082	13.5	3	AGTTTCAAAATCG	R
GUT_GENOME095971_5	593103	10.5	4.5	CCGACCGTCACCG	R
GUT_GENOME095971_5	593120	17	4.5	CATGACCTCTTCG	F
GUT_GENOME095971_5	593123	10.5	6	AGAGGTCATGGAA	R
GUT_GENOME095971_5	593263	4.5	1.5	GCGAAACGGCGCA	R
GUT_GENOME095971_5	593362	6	3	TTCATAAAATTAA	F
GUT_GENOME095971_5	593387	7	1	GATAAACGATAAA	F
GUT_GENOME095971_5	593450	7	1	TTTGTCCAGATAA	R
GUT_GENOME095971_5	593473	13	5.5	GACGAGCAGGAGC	R
GUT_GENOME095971_5	593518	13.5	13	TTAAGTTGGTAGC	F
GUT_GENOME095971_5	593535	15.5	2	CTCTTCCATATTT	F
GUT_GENOME095971_5	593540	20	4.5	ACTCTCTCTTCCA	F
GUT_GENOME095971_5	593545	21	1	CCTTGACTCTCTC	F
GUT_GENOME095971_5	593584	58	20.5	GAGACCCAGCACG	R
GUT_GENOME095971_5	593608	13	6.5	CGACGAATCCGCT	F
GUT_GENOME095971_5	593701	8	6.5	AAACGGCAGGTTC	R
GUT_GENOME095971_5	593718	3	2.5	CTCTTCCAGCAGT	F
GUT_GENOME095971_5	593793	18	4	GTCCGCAGCTTGC	F
GUT_GENOME095971_5	593821	7	1	GGCGACATAGCCC	R
GUT_GENOME095971_5	593853	6	1	GGGCAAGGGCGGT	R
GUT_GENOME095971_5	593867	5	1	TCGGAAAATCGAC	R
GUT_GENOME095971_5	593901	4.5	0.5	GTTGCGCAGGGCG	F
GUT_GENOME095971_5	593910	4.5	4	CAACCGGGGTTTC	R
GUT_GENOME095971_5	593976	21.5	13.5	ACCTTCCAGACCG	F
GUT_GENOME095971_5	593988	49	4.5	TTCGGGCAGGTAA	F
GUT_GENOME095971_5	593993	176	22	TCGGCTTCGGGCA	F
GUT_GENOME095971_5	593998	82.5	1	CCTGTTCGGCTTC	F
GUT_GENOME095971_5	594005	47.5	6	CCGTCCACCTGTT	F
GUT_GENOME095971_5	594015	53	5.5	GATATCCTGCCCG	F
GUT_GENOME095971_5	594031	108	1.5	TTTCGGCCGGCAG	F
GUT_GENOME095971_5	594043	55.5	1	TCATATCCATCGT	F
GUT_GENOME095971_5	594084	55.5	0.5	ACCTTCGGACGCC	R
GUT_GENOME095971_5	594091	55	0.5	GACGCCCTGCTGT	R
GUT_GENOME095971_5	594096	55.5	1	GCGCCACAGCAGG	F
GUT_GENOME095971_5	594099	55.5	1	GCTGTGGCGCGGT	R
GUT_GENOME095971_5	594110	158	6	GTGCAATGGCGGT	R
GUT_GENOME095971_5	594114	222	38.5	GTTCACCGCCATT	F
GUT_GENOME095971_5	594116	173	1.5	TGGCGGTGAACGC	R
GUT_GENOME095971_5	594122	173	1.5	CGCAAGGCGTTCA	F
GUT_GENOME095971_5	594123	87	1.5	GAACGCCTTGCGG	R
GUT_GENOME095971_5	594129	86	1	CATCTGCCGCAAG	F
GUT_GENOME095971_5	594130	86	0.5	TTGCGGCAGATGA	R
GUT_GENOME095971_5	594137	170.5	2.5	AGATGATCCACCA	R
GUT_GENOME095971_5	594141	175	6	TGTCTGGTGGATC	F
GUT_GENOME095971_5	594143	141.5	2.5	TCCACCAGACACG	R
GUT_GENOME095971_5	594146	142	22	CAGCGTGTCTGGT	F
GUT_GENOME095971_5	594152	213	59.5	GCTCCCCAGCGTG	F
GUT_GENOME095971_5	594167	285	13	AGCAGGAAATCGA	F
GUT_GENOME095971_5	594186	300	6	GCCGGGAGGAAGA	F
GUT_GENOME095971_5	594194	152	1	TCTCCCGTGCCGG	F
GUT_GENOME095971_5	594195	303.5	4.5	CGGCACGGGAGAT	R
GUT_GENOME095971_5	594205	148.5	1	AGAGGTGAATATC	F
GUT_GENOME095971_5	594232	148.5	2	TTGAAAATCGACA	R
GUT_GENOME095971_5	594236	146.5	2	AAATCGACACGGC	R
GUT_GENOME095971_5	594258	424.5	10	TTCCACCCCCCAG	R
GUT_GENOME095971_5	594263	187	9.5	CCCCCCAGCAGAT	R
GUT_GENOME095971_5	594282	171	3	GGCCGATGTACGG	R
GUT_GENOME095971_5	594289	147	17	GTACGGCGCGGCG	R
GUT_GENOME095971_5	594300	203	26	CGTGGAGATGTTC	R
GUT_GENOME095971_5	594316	12	11	AATCCGCAGGTGA	R
GUT_GENOME095971_5	594333	32.5	24.5	GCCGGCCAGGGGG	F
GUT_GENOME095971_5	594482	68.5	25	CCATTATGGAAGG	R
GUT_GENOME095971_5	595057	24	20.5	GTGCGCCAGGATA	F
GUT_GENOME095971_5	595074	22	1	TCGGGCAGCGTAT	F
GUT_GENOME095971_5	595091	22.5	0.5	CGGCTACTTCCTG	F
GUT_GENOME095971_5	595097	50	3	GGAAATCGGCTAC	F
GUT_GENOME095971_5	595105	85.5	4	ATCGCCCAGGAAA	F
GUT_GENOME095971_5	595109	102.5	6	GCGAATCGCCCAG	F
GUT_GENOME095971_5	595117	122.5	8	GAGCGCCAGCGAA	F
GUT_GENOME095971_5	595144	52.5	9	GGCGTCGGTCTTC	F
GUT_GENOME095971_5	595185	151	4	TCATGGCAGAGAC	R
GUT_GENOME095971_5	595189	48.5	9.5	GGCAGAGACGGCC	R
GUT_GENOME095971_5	595197	114	2.5	CGGCCAAGGTGCT	R
GUT_GENOME095971_5	595206	107.5	8.5	TGCTCTCGCCTGA	R
GUT_GENOME095971_5	595211	30	2	TCTTTTCAGGCGA	F
GUT_GENOME095971_5	595219	30	0.5	AAAGAAGGTGCTG	R
GUT_GENOME095971_5	595225	75	13.5	CGGAAGCAGCACC	F
GUT_GENOME095971_5	595255	43	2	TTCTGCCAGCGAA	F
GUT_GENOME095971_5	595257	197	20	CGCTGGCAGAATC	R
GUT_GENOME095971_5	595262	25	1	GCAGAATCGTGCG	R
GUT_GENOME095971_5	595266	24	6	AATCGTGCGATGC	R
GUT_GENOME095971_5	595275	18	2	ATGCGGCCGCTTT	R
GUT_GENOME095971_5	595311	16	14	CCGGCTACAAGGT	R
GUT_GENOME095971_5	595371	20	11	GAGGTGCAGCACA	F
GUT_GENOME095971_5	595404	13	2	TAGAGTCGATTCC	R
GUT_GENOME095971_5	595411	43	14	GTCGGCCGGAATC	F
GUT_GENOME095971_5	595434	26	1	TCGGGAGCGAAGA	F
GUT_GENOME095971_5	595442	31	5	GGTTCCGGTCGGG	F
GUT_GENOME095971_5	595450	31	1	GAACCTGGGTTCC	R
GUT_GENOME095971_5	595497	65.5	5	CCGTCCCAGATCA	F
GUT_GENOME095971_5	595498	35	1	GATCTGGGACGGC	R
GUT_GENOME095971_5	595519	95	9	TGTGCACGAGGAG	R
GUT_GENOME095971_5	595528	25	1.5	GGAGTTTTCGTTG	R
GUT_GENOME095971_5	595535	23.5	0.5	TCGTTGGAAAAAA	R
GUT_GENOME095971_5	595559	44	20	AAGCGGCAGCATC	R
GUT_GENOME095971_5	595563	3.5	0.5	GCGGGATGCTGCC	F
GUT_GENOME095971_5	595571	4	0.5	CCTGCGCTGCGGG	F
GUT_GENOME095971_5	595581	8	4	TGCACCACCACCT	F
GUT_GENOME095971_5	595589	20	3.5	ATTCGGGATGCAC	F
GUT_GENOME095971_5	595601	80	8.5	TATAGGCCCTGCA	F
GUT_GENOME095971_5	595608	47	5	TGCACGATATAGG	F
GUT_GENOME095971_5	595614	49	2	TCGTGCAGGTGGC	R
GUT_GENOME095971_5	595651	88	38	ATAGTCCAGAATA	F
GUT_GENOME095971_5	595675	142	23	TTCCGCCAGGGAG	R
GUT_GENOME095971_5	595701	75	9	CCGAAGCGGGGAT	R
GUT_GENOME095971_5	595711	63	3	CTCGGTCAGAATC	F
GUT_GENOME095971_5	595758	32	1	CGGCCCCTCCCGA	R
GUT_GENOME095971_5	595762	31	1	CCCTCCCGACGAC	R
GUT_GENOME095971_5	595769	59	2	GACGACGAGGCGT	R
GUT_GENOME095971_5	595780	28	1.5	GTGCGGATGCAAC	R
GUT_GENOME095971_5	595785	39	14.5	GATGCAACAATTG	R
GUT_GENOME095971_5	595791	13.5	1	ACAATTGTAGGTA	R
GUT_GENOME095971_5	595791	39	2	TACCTACAATTGT	F
GUT_GENOME095971_5	595800	33	11	GGTATATGAAGAT	R
GUT_GENOME095971_5	595816	9.5	5	ATTCTCCAGCGTA	F
GUT_GENOME095971_5	595837	10.5	3.5	GTCGCGCAGCGTG	F
GUT_GENOME095971_5	595924	24	2	AAAAACCTACTTG	F
GUT_GENOME095971_5	595938	12.5	2	GCTCGCCGGAGGG	R
GUT_GENOME095971_5	595941	32	10	TCGCCCTCCGGCG	F
GUT_GENOME095971_5	595944	40.5	1	CGGAGGGCGATCC	R
GUT_GENOME095971_5	595956	20	0.5	CGTGCGACCGGAG	F
GUT_GENOME095971_5	595965	39.5	2.5	CACGGCCTGTGCG	R
GUT_GENOME095971_5	595986	34.5	3.5	GGCGGAACGGCGG	R
GUT_GENOME095971_5	596031	15	1	GGCAGGTTCTCCC	F
GUT_GENOME095971_5	596035	17	2	GCCGGGCAGGTTC	F
GUT_GENOME095971_5	596036	30.5	5.5	AACCTGCCCGGCC	R
GUT_GENOME095971_5	596073	23	2	AGAACAGGGGAAG	R
GUT_GENOME095971_5	596102	22	8	GCATTCCGATCCG	R
GUT_GENOME095971_5	596181	65	21.5	TGTTTACTTGGTT	F
GUT_GENOME095971_5	596184	23.5	2	CAAGTAAACAAAC	R
GUT_GENOME095971_5	596186	23	1.5	ATGTTTGTTTACT	F
GUT_GENOME095971_5	596221	23.5	0.5	CAGGCATAAAATC	F
GUT_GENOME095971_5	596227	58	6.5	CGCAGCCAGGCAT	F
GUT_GENOME095971_5	596234	30.5	0.5	CGACTGCCGCAGC	F
GUT_GENOME095971_5	596244	31.5	1	GTCAGCGATACGA	F
GUT_GENOME095971_5	596249	77.5	8	CGGCAGTCAGCGA	F
GUT_GENOME095971_5	596254	46.5	7	TGCAGCGGCAGTC	F
GUT_GENOME095971_5	596267	156	9	ACATACCCTCGTC	F
GUT_GENOME095971_5	596276	169.5	1.5	GCAGAAGCCACAT	F
GUT_GENOME095971_5	596281	127	10	ATAGGGCAGAAGC	F
GUT_GENOME095971_5	596287	279.5	5	CTGAAGATAGGGC	F
GUT_GENOME095971_5	596291	74	2	TCTTCTGAAGATA	F
GUT_GENOME095971_5	596300	76	2	CGATGTTCATCTT	F
GUT_GENOME095971_5	596304	77	1	TCCCCGATGTTCA	F
GUT_GENOME095971_5	596319	77	2.5	TGAAAGCCAAGGG	R
GUT_GENOME095971_5	596328	81.5	7	AGCTGGCAGCCCT	F
GUT_GENOME095971_5	596330	193	71.5	GGCTGCCAGCTCA	R
GUT_GENOME095971_5	596359	10	1	TTCGGTGAATCAC	R
GUT_GENOME095971_5	596376	9	2	CGCTCAAGGATGC	R
GUT_GENOME095971_5	596449	7	5.5	CACCAACCACCAT	R
GUT_GENOME095971_5	596465	1.5	0.5	GGTTACGGTTCGA	R
GUT_GENOME095971_5	596506	7	6	GTCCTTCAGGTAG	F
GUT_GENOME095971_5	596520	53.5	25	ATGGCCCAGAAAC	F
GUT_GENOME095971_5	596541	32	1	AGGAGGAGCTGCC	R
GUT_GENOME095971_5	596545	32.5	1.5	AGCCGGCAGCTCC	F
GUT_GENOME095971_5	596560	73	6.5	GACCGTCAGCCCC	F
GUT_GENOME095971_5	596561	39	3	GGGCTGACGGTCA	R
GUT_GENOME095971_5	596575	213.5	10.5	TCGACGGATGAAA	F
GUT_GENOME095971_5	596590	47	0.5	CGTTACGTCGATG	F
GUT_GENOME095971_5	596594	48	1	CGGGCGTTACGTC	F
GUT_GENOME095971_5	596598	48	0.5	TAACGCCCGAGGT	R
GUT_GENOME095971_5	596600	49	1.5	GCACCTCGGGCGT	F
GUT_GENOME095971_5	596604	49	14	CCGAGGTGCTGGG	R
GUT_GENOME095971_5	596608	196.5	27	GTTGCCCAGCACC	F
GUT_GENOME095971_5	596610	56.5	2	TGCTGGGCAACAT	R
GUT_GENOME095971_5	596621	58	3.5	CGATCGAGGGGAT	F
GUT_GENOME095971_5	596629	58.5	0.5	GCCCTTGGCGATC	F
GUT_GENOME095971_5	596629	58.5	1	GATCGCCAAGGGC	R
GUT_GENOME095971_5	596636	57.5	6.5	AAGGGCGAGGAGC	R
GUT_GENOME095971_5	596643	51.5	0.5	TCCGAACGCTCCT	F
GUT_GENOME095971_5	596655	102.5	3.5	AAATGGAGGATAA	R
GUT_GENOME095971_5	596679	94	2.5	CGCTGTACGAGAA	R
GUT_GENOME095971_5	596705	45.5	1	AATCCCGGCATGA	R
GUT_GENOME095971_5	596723	133.5	23.5	AACATCCAGCCGT	R
GUT_GENOME095971_5	596737	39.5	3.5	CTTCGGTGGCAAC	R
GUT_GENOME095971_5	596743	31	5	TGGCAACCAGTAC	R
GUT_GENOME095971_5	596755	43.5	6.5	CTTCGCGTTCGTG	R
GUT_GENOME095971_5	596788	10.5	4.5	ACCGACCAGACGG	F
GUT_GENOME095971_5	596841	44.5	11	CACATCCAGTTGT	F
GUT_GENOME095971_5	596850	21.5	2.5	TGTGGCCGCGTCA	R
GUT_GENOME095971_5	596856	19	0.5	CGCGTCATACGGG	R
GUT_GENOME095971_5	596891	18.5	3	TATGCCGGCAAGG	R
GUT_GENOME095971_5	596899	15.5	0.5	CAAGGACAACCGT	R
GUT_GENOME095971_5	596913	97	19	GAATATTCCGCCG	F
GUT_GENOME095971_5	596918	73.5	3	CTTCCGAATATTC	F
GUT_GENOME095971_5	596925	75.5	1	ACGTTCTCTTCCG	F
GUT_GENOME095971_5	596926	111.5	2	GGAAGAGAACGTA	R
GUT_GENOME095971_5	596931	132	8.5	TAGGGTACGTTCT	F
GUT_GENOME095971_5	596935	102	7.5	CTTGTAGGGTACG	F
GUT_GENOME095971_5	596936	101.5	1	GTACCCTACAAGG	R
GUT_GENOME095971_5	596942	51.5	0.5	CTTCGGCCTTGTA	F
GUT_GENOME095971_5	596942	51.5	0.5	TACAAGGCCGAAG	R
GUT_GENOME095971_5	596954	109	6.5	CCTTGAGGAACTC	F
GUT_GENOME095971_5	596958	58	0.5	GACACCTTGAGGA	F
GUT_GENOME095971_5	596979	58	2.5	GTTACAAGGCCGA	R
GUT_GENOME095971_5	596984	118.5	4.5	AATCGTCGGCCTT	F
GUT_GENOME095971_5	596985	59.5	1	AGGCCGACGATTT	R
GUT_GENOME095971_5	596990	117.5	7	GACGATTTCACGA	R
GUT_GENOME095971_5	597001	228	7	GCCCATGATCATC	F
GUT_GENOME095971_5	597013	62.5	2.5	CGAACCGGGGAAG	F
GUT_GENOME095971_5	597062	89.5	57	ATGTTCCAGGTTT	R
GUT_GENOME095971_5	597066	9.5	3	CCCGAAACCTGGA	F
GUT_GENOME095971_5	597077	9.5	0.5	GGTCCGCAGCGCA	R
GUT_GENOME095971_5	597112	59	7	CTTCAGGATGTCC	F
GUT_GENOME095971_5	597133	16	7.5	GGCCGCCAGCGAC	R
GUT_GENOME095971_5	597152	16.5	7	CGTATCCAGTACG	R
GUT_GENOME095971_5	597158	3.5	2	TCGAAGCGTACTG	F
GUT_GENOME095971_5	597225	4	0.5	TCCAGTTTTTTCA	F
GUT_GENOME095971_5	597233	5	1	CTTTCACGTCCAG	F
GUT_GENOME095971_5	597247	5	1	CTTGAAGGAGGCG	R
GUT_GENOME095971_5	597255	4	0.5	AGGCGCAGGAAGC	R
GUT_GENOME095971_5	597269	3.5	2	GAATTCCAGGCTT	R
GUT_GENOME095971_5	597271	2.5	1	CCAAGCCTGGAAT	F
GUT_GENOME095971_5	597291	3	0.5	GGCAGCGTATTCT	F
GUT_GENOME095971_5	597331	35	7.5	CTCGCGGATCATG	F
GUT_GENOME095971_5	597335	11	0.5	CCGCCTCGCGGAT	F
GUT_GENOME095971_5	597362	12.5	1.5	GACCGGTGTAGGC	F
GUT_GENOME095971_5	597374	12.5	1.5	CCGCTCCAGTATT	R
GUT_GENOME095971_5	597420	21	1.5	TGACCCCGGCTCT	R
GUT_GENOME095971_5	597427	46.5	15	AGCCACCAGAGCC	F
GUT_GENOME095971_5	597479	24.5	9.5	AAAGCGCAGGCGA	R
GUT_GENOME095971_5	597521	15	1	TACAACCTGCCGA	R
GUT_GENOME095971_5	597545	14	3.5	GTAGCCCGGAAGA	R
GUT_GENOME095971_5	597566	40	4.5	TCTCCTTGACCAT	F
GUT_GENOME095971_5	597569	15	0.5	GTCAAGGAGAACG	R
GUT_GENOME095971_5	597575	35	10	GAGAACGTGAAGG	R
GUT_GENOME095971_5	597586	14.5	5	GGTCGGCAGATCC	F
GUT_GENOME095971_5	597651	9.5	3.5	TGGATTACCTGTA	R
GUT_GENOME095971_5	597710	8	4.5	TCCGAGCAGATCA	R
GUT_GENOME095971_5	597731	2.5	1	CCGGCGGTAGTGT	R
GUT_GENOME095971_5	597773	3.5	2	TCTCGCGCAGCTC	F
GUT_GENOME095971_5	597789	6.5	1	AGGTTGGGTACGG	F
GUT_GENOME095971_5	597793	9	5.5	CTGCAGGTTGGGT	F
GUT_GENOME095971_5	597838	25.5	6.5	GCGCATCAGACCG	F
GUT_GENOME095971_5	597848	25.5	6.5	CGCATGCAGCCCG	R
GUT_GENOME095971_5	597860	9	1.5	GACAAGGCCTGGT	R
GUT_GENOME095971_5	597864	13	5.5	GAATACCAGGCCT	F
GUT_GENOME095971_5	597866	13	0.5	GCCTGGTATTCGG	R
GUT_GENOME095971_5	597905	12.5	0.5	TACGGTCAGGTGT	R
GUT_GENOME095971_5	597987	23	6.5	AGGATTCTTCGAA	R
GUT_GENOME095971_5	598001	6	0.5	CGACGAATTCGGG	F
GUT_GENOME095971_5	598004	6	0.5	GAATTCGTCGTTC	R
GUT_GENOME095971_5	598010	6	0.5	TGGCGGGAACGAC	F
GUT_GENOME095971_5	598012	13.5	5	CGTTCCCGCCAAG	R
GUT_GENOME095971_5	598076	1.5	0.5	CGGGAAGTTCGCC	F
GUT_GENOME095971_5	598082	2	0.5	ACGCTACGGGAAG	F
GUT_GENOME095971_5	598093	6	1.5	GTTGGCCAGGAAC	F
GUT_GENOME095971_5	598101	4.5	1	ATGTCGCAGTTGG	F
GUT_GENOME095971_5	598113	20.5	6	TTACCGCCCGTGA	F
GUT_GENOME095971_5	598133	11	0.5	TCATCATCGGCGA	F
GUT_GENOME095971_5	598150	11	1	CCGCGGCGAGCTG	R
GUT_GENOME095971_5	598165	39	4.5	GAAAGCCAGACCG	F
GUT_GENOME095971_5	598182	243	84.5	GCCTCCCAGTTAC	F
GUT_GENOME095971_5	598195	309	8	ATCGCCCGACATA	F
GUT_GENOME095971_5	598198	107	1.5	GTCGGGCGATATC	R
GUT_GENOME095971_5	598223	302	8	GATGTACAGCGTA	R
GUT_GENOME095971_5	598235	100.5	3.5	CCACGCCGATAGT	F
GUT_GENOME095971_5	598237	398.5	2.5	TATCGGCGTGGAC	R
GUT_GENOME095971_5	598245	98	1	TGGACGTTCGCTA	R
GUT_GENOME095971_5	598249	96	0.5	CGTTCGCTATGTG	R
GUT_GENOME095971_5	598262	377.5	3	CTCTTCGTGATCG	R
GUT_GENOME095971_5	598266	270.5	5	TCGTGATCGACAA	R
GUT_GENOME095971_5	598278	499	16.5	AGTTCGCGGGTGC	R
GUT_GENOME095971_5	598281	78.5	1.5	TCCGCACCCGCGA	F
GUT_GENOME095971_5	598286	256	20.5	GGTGCGGACTGGC	R
GUT_GENOME095971_5	598288	104.5	1.5	CAGCCAGTCCGCA	F
GUT_GENOME095971_5	598290	152	2.5	CGGACTGGCTGCT	R
GUT_GENOME095971_5	598294	97	1.5	CTGGCTGCTCGAC	R
GUT_GENOME095971_5	598298	47.5	0.5	CTGCTCGACGAGA	R
GUT_GENOME095971_5	598300	47.5	0.5	CATCTCGTCGAGC	F
GUT_GENOME095971_5	598304	90	9.5	GACGAGATGACCC	R
GUT_GENOME095971_5	598310	74.5	2	ATGACCCTCGTGA	R
GUT_GENOME095971_5	598315	71.5	4.5	CCTCGTGAAGAGC	R
GUT_GENOME095971_5	598323	90	3	AGAGCGACTGCAC	R
GUT_GENOME095971_5	598330	100.5	12.5	CTGCACCAAGGCA	R
GUT_GENOME095971_5	598340	38.5	5.5	TCTGATCGCATGC	F
GUT_GENOME095971_5	598343	42.5	15.5	TGCGATCAGAAGG	R
GUT_GENOME095971_5	598409	6	0.5	AAGAAGCGTAAGT	R
GUT_GENOME095971_5	598420	6.5	1	TATTTCCAGTTAC	F
GUT_GENOME095971_5	598488	8	5.5	CGCTCGCAGCGTT	R
GUT_GENOME095971_5	598543	1	0.5	CATTGCGGGGTAT	R
GUT_GENOME095971_5	598821	28.5	26	CAGCGCCAGCGCA	F
GUT_GENOME095971_5	598866	66.5	10.5	CGACGCCAGGATC	F
GUT_GENOME095971_5	598908	37	2	GGAGGAGATGGAT	R
GUT_GENOME095971_5	598919	49	2	ATGCCTGGGTCGC	R
GUT_GENOME095971_5	598919	85	14	GCGACCCAGGCAT	F
GUT_GENOME095971_5	598923	47	0.5	CTGGGTCGCCGAA	R
GUT_GENOME095971_5	598943	126.5	12.5	CGTGGGACCTGTG	R
GUT_GENOME095971_5	598953	66	14	GTGCGACCAGTGT	R
GUT_GENOME095971_5	598957	20	0.5	GACCAGTGTTGTA	R
GUT_GENOME095971_5	598970	56.5	4	TCAACCTGTTCCG	R
GUT_GENOME095971_5	598986	33	12.5	TACGTCGTACGCT	R
GUT_GENOME095971_5	599014	5.5	1.5	GAATACGCCGCTT	R
GUT_GENOME095971_5	599039	15.5	7	GCCCGTCGGGTAA	F
GUT_GENOME095971_5	599043	10	1.5	CCCCGCCCGTCGG	F
GUT_GENOME095971_5	599052	15.5	5.5	CAGAGCGAACCCC	F
GUT_GENOME095971_5	599060	16	0.5	GTAGCCAGCAGAG	F
GUT_GENOME095971_5	599078	33.5	1	TTATCCCCGACGG	F
GUT_GENOME095971_5	599092	17.5	0.5	CGTCCGAAGCCCG	F
GUT_GENOME095971_5	599172	20.5	3	CCAATTCACGGCT	F
GUT_GENOME095971_5	599188	26	16.5	CTGCGGCAGATCG	R
GUT_GENOME095971_5	599209	4	0.5	AGCCGGGGGCTTT	R
GUT_GENOME095971_5	599229	10.5	3	CAGCGCCAGCGCA	F
GUT_GENOME095971_5	599235	16	2	ACGGGCCAGCGCC	F
GUT_GENOME095971_5	599241	8.5	0.5	GGCCCGTAGACTG	R
GUT_GENOME095971_5	599247	24.5	7	CGCCGCCAGTCTA	F
GUT_GENOME095971_5	599300	15	1	TGCGTGAGCTGAC	R
GUT_GENOME095971_5	599304	14.5	0.5	CAGCGTCAGCTCA	F
GUT_GENOME095971_5	599304	14.5	0.5	TGAGCTGACGCTG	R
GUT_GENOME095971_5	599310	33.5	5	CCTCTCCAGCGTC	F
GUT_GENOME095971_5	599316	19	1	GGAGAGGATCATC	R
GUT_GENOME095971_5	599321	35	2	GGATCATCGCCCG	R
GUT_GENOME095971_5	599346	60	3	TGCAGACCCCCTT	R
GUT_GENOME095971_5	599376	13	0.5	AGAAAAAGGCTTT	R
GUT_GENOME095971_5	599384	24	2	GCTTTCCGCAGCG	R
GUT_GENOME095971_5	599390	78.5	12.5	GATTTTCGCTGCG	F
GUT_GENOME095971_5	599396	86.5	6.5	GAAAATCACCGAA	R
GUT_GENOME095971_5	599399	17.5	1	TGTTTCGGTGATT	F
GUT_GENOME095971_5	599420	17.5	2	CTTTGGGCGAAGG	R
GUT_GENOME095971_5	599422	35.5	2.5	ATCCTTCGCCCAA	F
GUT_GENOME095971_5	599433	18	1	ATAAGTCGATCCG	R
GUT_GENOME095971_5	599438	20	3	CATAGCGGATCGA	F
GUT_GENOME095971_5	599498	21	0.5	CAGGGCGATCAGC	F
GUT_GENOME095971_5	599538	41	15	TGGCGTCAGACCG	R
GUT_GENOME095971_5	599571	7	5.5	CACAGCCAGCAGG	R
GUT_GENOME095971_5	599596	1	0.5	ACCAGTCTGCGCC	F
GUT_GENOME095971_5	599600	3.5	2.5	ATTGACCAGTCTG	F
GUT_GENOME095971_5	599605	4.5	1	GTCTGATTGACCA	F
GUT_GENOME095971_5	599615	17.5	5	ATGGTAGAGAGTC	F
GUT_GENOME095971_5	599647	9.5	0.5	ACGGTCAGATGCT	R
GUT_GENOME095971_5	599654	45	15.5	GGCCACCAGCATC	F
GUT_GENOME095971_5	599670	66	5.5	TATGCCAGCTACG	R
GUT_GENOME095971_5	599713	37	2.5	TACGGGAGTGCAT	R
GUT_GENOME095971_5	599720	16.5	1.5	GTGCATCGATTCG	R
GUT_GENOME095971_5	599723	34.5	3.5	GAGCGAATCGATG	F
GUT_GENOME095971_5	599726	18.5	0.5	CGATTCGCTCCGT	R
GUT_GENOME095971_5	599740	34.5	2	TGCGTGCGGACGA	R
GUT_GENOME095971_5	599744	27.5	5	TGCGGACGACGAG	R
GUT_GENOME095971_5	599750	11	0.5	CGACGAGTCGCAG	R
GUT_GENOME095971_5	599754	10.5	1	GAGTCGCAGCAGA	R
GUT_GENOME095971_5	599768	10.5	1	CGTGTCCAGACGC	F
GUT_GENOME095971_5	599769	10.5	0.5	CGTCTGGACACGA	R
GUT_GENOME095971_5	599802	17	5.5	AAGGAGCAGGGGA	R
GUT_GENOME095971_5	599814	7	2.5	CCAGAGCCTTGAT	F
GUT_GENOME095971_5	599819	35	18.5	GCGGTCCAGAGCC	F
GUT_GENOME095971_5	599871	25.5	6.5	AATATCCAGCGGA	R
GUT_GENOME095971_5	599889	24	1	CCCATGCTGGACT	R
GUT_GENOME095971_5	599891	64.5	22.5	GGAGTCCAGCATG	F
GUT_GENOME095971_5	599912	40.5	0.5	ACCGACTATCGAA	R
GUT_GENOME095971_5	599917	78.5	2	CTATCGAACCCGA	R
GUT_GENOME095971_5	599920	40	2	GTATCGGGTTCGA	F
GUT_GENOME095971_5	599933	81.5	1	GCGGACCAGGATC	F
GUT_GENOME095971_5	599935	173	14.5	TCCTGGTCCGCGA	R
GUT_GENOME095971_5	599947	26.5	1	ATACGGTGCGCGT	R
GUT_GENOME095971_5	599968	25.5	5	AAAAGAAGCGCAA	R
GUT_GENOME095971_5	599985	20.5	0.5	TTCCGCCGGTTCG	R
GUT_GENOME095971_5	600002	50	7.5	CGGGCTGAACAGG	F
GUT_GENOME095971_5	600012	27.5	5	CCGCCCAAGAACG	R
GUT_GENOME095971_5	600022	23	0.5	ACCTGCGAATCGT	F
GUT_GENOME095971_5	600024	45.5	4.5	GATTCGCAGGTGG	R
GUT_GENOME095971_5	600028	22	3.5	ACCACCACCTGCG	F
GUT_GENOME095971_5	600033	64	5.5	GTGGTGGTGAAGA	R
GUT_GENOME095971_5	600039	17.5	2.5	GTGAAGACCCGGG	R
GUT_GENOME095971_5	600047	50.5	2.5	GATCCGCACCCGG	F
GUT_GENOME095971_5	600069	17.5	4	CCTCGGCAGATGA	R
GUT_GENOME095971_5	600074	14	0.5	CAGACTCATCTGC	F
GUT_GENOME095971_5	600080	91.5	24	ATCCCCCAGACTC	F
GUT_GENOME095971_5	600107	38.5	0.5	CAGATCCTGCAGC	F
GUT_GENOME095971_5	600113	49.5	11	CTGCTCCAGATCC	F
GUT_GENOME095971_5	600122	97	4	GCAGCGGGTGACC	R
GUT_GENOME095971_5	600128	68	25	GGTGACCAGCGAG	R
GUT_GENOME095971_5	600134	22.5	2	CAGCCGCTCGCTG	F
GUT_GENOME095971_5	600140	25.5	3	AAGGGCCAGCCGC	F
GUT_GENOME095971_5	600149	50.5	1.5	CCTTTACGACAAG	R
GUT_GENOME095971_5	600157	24	0.5	ACAAGGCGTGGCG	R
GUT_GENOME095971_5	600164	104	6.5	GTGGCGGGAGGGG	R
GUT_GENOME095971_5	600170	29.5	6	GGAGGGGTTGCGG	R
GUT_GENOME095971_5	600195	29	4.5	AACCAGCAGATCA	R
GUT_GENOME095971_5	600217	12	2	TTTACCGCCTGAT	R
GUT_GENOME095971_5	600228	8.5	1	ATTATCGACTTCG	R
GUT_GENOME095971_5	600239	3.5	0.5	CGAGGAGGAGGAG	R
GUT_GENOME095971_5	600259	47	29	CGCTCCCAGAGAT	F
GUT_GENOME095971_5	600266	32	1	GGAGCGGATGCAG	R
GUT_GENOME095971_5	600272	63.5	1	ACGAGCCTGCATC	F
GUT_GENOME095971_5	600282	32	2	CGTGAACAGGTGC	R
GUT_GENOME095971_5	600286	30.5	0.5	CGCCGCACCTGTT	F
GUT_GENOME095971_5	600294	30.5	4.5	CGGCGCAGCTCGC	R
GUT_GENOME095971_5	600298	27	1	ACGAGCGAGCTGC	F
GUT_GENOME095971_5	600311	144	16	CGAGCCCAGAATG	F
GUT_GENOME095971_5	600318	43	0.5	GGCTCGGTGGCTG	R
GUT_GENOME095971_5	600338	89.5	4	CATCACCAGCAGC	F
GUT_GENOME095971_5	600339	46.5	4.5	CTGCTGGTGATGC	R
GUT_GENOME095971_5	600352	42	0.5	TGCTCTTCGTCGG	R
GUT_GENOME095971_5	600356	42.5	1	GATTCCGACGAAG	F
GUT_GENOME095971_5	600363	159.5	10	GGAATCCTCTGGC	R
GUT_GENOME095971_5	600367	152.5	42	TCCCGCCAGAGGA	F
GUT_GENOME095971_5	600369	74.5	2	CTCTGGCGGGACG	R
GUT_GENOME095971_5	600375	144	1.5	CGGGACGTGAACC	R
GUT_GENOME095971_5	600386	71	0.5	CCGCAGCAACCGT	R
GUT_GENOME095971_5	600392	70.5	0.5	CAACCGTTACAAA	R
GUT_GENOME095971_5	600402	418.5	24.5	AAACGCCAGCTCG	R
GUT_GENOME095971_5	600407	89.5	2	CCAGCTCGAAGCG	R
GUT_GENOME095971_5	600417	86	3	GCGGCCAATCGCC	R
GUT_GENOME095971_5	600440	146.5	22	GGCCTCCAGCAAG	F
GUT_GENOME095971_5	600449	62	8	GGCCCGTGAGAAG	R
GUT_GENOME095971_5	600472	158.5	3.5	CCATTACGCACGA	R
GUT_GENOME095971_5	600487	100	3	TCAAGGCCCCGCT	R
GUT_GENOME095971_5	600493	102	4	GAACCCAGCGGGG	F
GUT_GENOME095971_5	600494	51.5	0.5	CCCGCTGGGTTCG	R
GUT_GENOME095971_5	600510	150	3	ATGGGCTATATCG	R
GUT_GENOME095971_5	600516	90	22	TATATCGATCTGC	R
GUT_GENOME095971_5	600535	26	10	GTCTGGACCTGGG	R
GUT_GENOME095971_5	600539	68	17	CTTGCCCAGGTCC	F
GUT_GENOME095971_5	600540	33	2	GACCTGGGCAAGC	R
GUT_GENOME095971_5	600584	31	1	CTCGGCCGATCAC	R
GUT_GENOME095971_5	600588	55	9	GCCGATCACCTGT	R
GUT_GENOME095971_5	600597	21	6	CTGTTGGAGTTGG	R
GUT_GENOME095971_5	600624	16	1	GTTTGTAGAAATC	F
GUT_GENOME095971_5	600638	16	4	CGACTCCAACAAA	R
GUT_GENOME095971_5	600642	21	4	TCCAACAAAGTCG	R
GUT_GENOME095971_5	600667	18.5	1.5	GGAGAGAAGGCGA	F
GUT_GENOME095971_5	600672	18	1.5	TTCTCTCCGGCCG	R
GUT_GENOME095971_5	600680	8	2	GGCCGATCTGTTT	R
GUT_GENOME095971_5	600687	10	3.5	CTGTTTACGGCTG	R
GUT_GENOME095971_5	600771	2.5	1.5	TCGGGACAGGTCG	R
GUT_GENOME095971_5	601055	1.5	0.5	GCTCTCCAGCTCG	F
GUT_GENOME095971_5	601105	10.5	9	GCCTCCCCGACCG	F
GUT_GENOME095971_5	601148	10.5	0.5	AGCGGGGATGTGT	R
GUT_GENOME095971_5	601160	10	9	TTCGGGCAGAGTG	R
GUT_GENOME095971_5	601191	1	0.5	CCCCTCCGCTGCC	R
GUT_GENOME095971_5	601202	28.5	22.5	ATCCACCAGCAGG	F
GUT_GENOME095971_5	601204	23	0.5	TGCTGGTGGATGA	R
GUT_GENOME095971_5	601250	62.5	6	CTGCCGGGAGTTG	R
GUT_GENOME095971_5	601268	16.5	2	CGAAACGGAGAGC	R
GUT_GENOME095971_5	601275	66	3	AAGGACAGCTCTC	F
GUT_GENOME095971_5	601287	17.5	2.5	TTTCCCGAATACG	R
GUT_GENOME095971_5	601293	15	0.5	GAATACGCTGAAA	R
GUT_GENOME095971_5	601307	32.5	2.5	CTCCTGCACCAAT	F
GUT_GENOME095971_5	601326	33	5	TTCGATCTGGTTT	R
GUT_GENOME095971_5	601336	23.5	1	TTTTTACCGATAT	R
GUT_GENOME095971_5	601351	11	5	AGATGCCCGGAGT	R
GUT_GENOME095971_5	601396	9	3	TCCGCACGAACGG	F
GUT_GENOME095971_5	601423	18.5	3.5	CCGTTTCAGCCCG	R
GUT_GENOME095971_5	601436	6	2.5	TTCGGACGATGAG	R
GUT_GENOME095971_5	601468	3.5	2	GATTTGCAGCCGT	R
GUT_GENOME095971_5	601598	12	10.5	AGCCGTCAGAGCT	F
GUT_GENOME095971_5	601606	12.5	0.5	CGGGCGAAAGCCG	F
GUT_GENOME095971_5	601635	13.5	1	TGATCTCCCGCGC	F
GUT_GENOME095971_5	601644	13.5	1.5	ATCATCCGGACCT	R
GUT_GENOME095971_5	601671	12	0.5	GAGGCCCATGCCG	R
GUT_GENOME095971_5	601702	27.5	7.5	CGCTCGCCGGAGA	R
GUT_GENOME095971_5	601747	7.5	3	TGGTGCCGATCTA	R
GUT_GENOME095971_5	601763	9.5	4	CTCGCCCAGCAAC	F
GUT_GENOME095971_5	601772	8.5	3.5	GAGCTCCTCCTCG	F
GUT_GENOME095971_5	601784	8.5	1	CGCTGCGGCATTG	R
GUT_GENOME095971_5	601799	81	29	ACGCTCCAGACGG	F
GUT_GENOME095971_5	601816	40.5	4	TCCGCAGAACCTT	F
GUT_GENOME095971_5	601822	40.5	0.5	CTGCGGACGGGGC	R
GUT_GENOME095971_5	601827	107	6.5	GACGGGGCTTTGC	R
GUT_GENOME095971_5	601835	31	4	TTTGCGCAGCGCA	R
GUT_GENOME095971_5	601858	27	2.5	TAGCGGAAAGGGT	R
GUT_GENOME095971_5	601892	70.5	3	AAAAAAAGAGTAT	R
GUT_GENOME095971_5	601915	62	10	GGCGGAGATCAAC	F
GUT_GENOME095971_5	601917	31.5	4	TGATCTCCGCCGG	R
GUT_GENOME095971_5	601922	27.5	1	TCCGCCGGGGGCG	R
GUT_GENOME095971_5	601937	52.5	4.5	TTCCGACAGAAGG	R
GUT_GENOME095971_5	601948	56.5	12	GGCCGTCCGTTCG	R
GUT_GENOME095971_5	601952	13	3	GATGCGAACGGAC	F
GUT_GENOME095971_5	601978	19	12.5	AAGTTGCAGAGGA	R
GUT_GENOME095971_5	602234	3.5	2	AAGCACCAGATCG	F
GUT_GENOME095971_5	602279	18	11	CTGCAACAGATCG	F
GUT_GENOME095971_5	602331	30	2	CATAACCGGTCAT	F
GUT_GENOME095971_5	602382	30.5	2.5	GCGAGGGACTATG	R
GUT_GENOME095971_5	602402	13	1	ACCCGTTCAGCCG	R
GUT_GENOME095971_5	602409	12	1	CAGCCGGACGAGC	R
GUT_GENOME095971_5	602428	38	9	GCAAGATCCGCGA	R
GUT_GENOME095971_5	602479	2	1	CATCCGCAGCGAT	R
GUT_GENOME095971_5	602781	14.5	7	TGAAGGAGCCTTT	F
GUT_GENOME095971_5	602829	15.5	1	TCGGCGCAGGGCG	R
GUT_GENOME095971_5	602842	7.5	0.5	AGGAAAAGCGTAC	F
GUT_GENOME095971_5	602849	25	8.5	CTCGTCCAGGAAA	F
GUT_GENOME095971_5	602880	16	0.5	GAAGTTCAGATCC	R
GUT_GENOME095971_5	602886	25	7	CAGATCCAGTTGC	R
GUT_GENOME095971_5	602936	35	17	TTCGCGCAACCCT	F
GUT_GENOME095971_5	602955	25.5	0.5	GTGGACGTGCGTC	R
GUT_GENOME095971_5	602969	32.5	7.5	CGTGGCACAGATC	F
GUT_GENOME095971_5	602975	84	11	CTCGTTCGTGGCA	F
GUT_GENOME095971_5	602987	258.5	110	CGCCTCCAGATCC	F
GUT_GENOME095971_5	602998	457	8	CGGCTATCGCGCG	R
GUT_GENOME095971_5	603000	151.5	6	CGCGCGCGATAGC	F
GUT_GENOME095971_5	603011	162.5	11	ACGAAACGATCCG	F
GUT_GENOME095971_5	603023	162.5	16	TGCCGACCTCTAC	R
GUT_GENOME095971_5	603029	146.5	1	CCTCTACCACCGC	R
GUT_GENOME095971_5	603035	285	8	CCACCGCATCGAC	R
GUT_GENOME095971_5	603040	138.5	1	AATTCGTCGATGC	F
GUT_GENOME095971_5	603041	138.5	1	CATCGACGAATTC	R
GUT_GENOME095971_5	603054	268	13	GTGCTCCATATGC	R
GUT_GENOME095971_5	603061	351	13.5	ATATGCCCGATCT	R
GUT_GENOME095971_5	603070	110	7	ATCTCGCGGAGCG	R
GUT_GENOME095971_5	603074	103	6	CGCGGAGCGCAGG	R
GUT_GENOME095971_5	603090	185	13	GATATTATGCTCT	R
GUT_GENOME095971_5	603099	167	2	CTCTATGCCGACT	R
GUT_GENOME095971_5	603112	163	7	TTTTTCTGGACCA	R
GUT_GENOME095971_5	603119	186	9	GGACCAGGCCAAC	R
GUT_GENOME095971_5	603126	167	4	GCCAACCGCGAGC	R
GUT_GENOME095971_5	603135	202	37	GAGCTCGACAAAC	R
GUT_GENOME095971_5	603238	96.5	10.5	AGCAGAACCGCCC	F
GUT_GENOME095971_5	603246	203	13	CCGTCGTCAGCAG	F
GUT_GENOME095971_5	603251	81.5	1.5	CTCGCCCGTCGTC	F
GUT_GENOME095971_5	603256	182.5	6	ACGTACTCGCCCG	F
GUT_GENOME095971_5	603261	203	6	GAGTGACGTACTC	F
GUT_GENOME095971_5	603268	223.5	5	TCGGCCGGAGTGA	F
GUT_GENOME095971_5	603277	301.5	4.5	GCGGGCAGCTCGG	F
GUT_GENOME095971_5	603282	201.5	6.5	ATTCGGCGGGCAG	F
GUT_GENOME095971_5	603288	283.5	3	CCGACAATTCGGC	F
GUT_GENOME095971_5	603297	307	8.5	GAACAGCCTCCGA	F
GUT_GENOME095971_5	603305	362	12.5	CGGCGCCGGAACA	F
GUT_GENOME095971_5	603309	94	1	CGATCGGCGCCGG	F
GUT_GENOME095971_5	603314	94.5	0.5	CAAAGCGATCGGC	F
GUT_GENOME095971_5	603330	190.5	1	CTCCCGCCGGATC	F
GUT_GENOME095971_5	603362	307.5	16	CGCCGCCAGCGCC	F
GUT_GENOME095971_5	603387	268	95.5	AAATCCCAGGCGG	R
GUT_GENOME095971_5	603404	281	49	GATCCCCAGCAGC	F
GUT_GENOME095971_5	603438	304	8.5	AAACTGCATCTGT	R
GUT_GENOME095971_5	603447	163.5	6.5	CTGTACGGCATCG	R
GUT_GENOME095971_5	603461	49	1	ATAGTCGTCGGGT	R
GUT_GENOME095971_5	603465	48	2.5	TCGTCGGGTGTGG	R
GUT_GENOME095971_5	603471	45.5	0.5	GGTGTGGAAATAT	R
GUT_GENOME095971_5	603490	84.5	7	TCATTTTGGGAAT	R
GUT_GENOME095971_5	603510	148	4.5	CCGTTCCACAGCC	R
GUT_GENOME095971_5	603541	33.5	1	TTCTTATATCTTT	R
GUT_GENOME095971_5	603547	32.5	0.5	TATCTTTGATTAA	R
GUT_GENOME095971_5	603553	101.5	31.5	TGATTAACAGCAT	R
GUT_GENOME095971_5	603590	7	4	CGTCAAGGTGTAT	F
GUT_GENOME095971_5	603605	14	9.5	CTGTATTCATTAC	F
GUT_GENOME095971_5	603647	22.5	8.5	TTTTAACTAAAAA	F
GUT_GENOME095971_5	603687	58.5	7	CAGCTGCTGCAAT	F
GUT_GENOME095971_5	603724	140	10	TGACCGCAGGAAG	F
GUT_GENOME095971_5	603738	94.5	26	AAAACCCAGAAGG	R
GUT_GENOME095971_5	603750	13.5	3.5	GCCGCCCAGGATA	R
GUT_GENOME095971_5	603773	10	0.5	GGAACCGGTAGCG	R
GUT_GENOME095971_5	603781	38	4	TGCTCGGTCGCTA	F
GUT_GENOME095971_5	603783	13.5	9	GCGACCGAGCAGG	R
GUT_GENOME095971_5	603787	5	0.5	TCGACCTGCTCGG	F
GUT_GENOME095971_5	603837	28	8.5	CAGCGGCAGGAAT	F
GUT_GENOME095971_5	603884	13.5	2.5	TAATAAGTAGTAA	R
GUT_GENOME095971_5	603929	22.5	10	GCTTGCCAGGGGG	R
GUT_GENOME095971_5	603957	34.5	16.5	ATGGCGGGGGCGC	F
GUT_GENOME095971_5	603961	18	1	CAAAATGGCGGGG	F
GUT_GENOME095971_5	603972	18.5	0.5	CCGTCCCGGTACA	F
GUT_GENOME095971_5	604010	38	18	ATGCGGCAGGTTT	R
GUT_GENOME095971_5	604234	17	9	CAACAAAAAATAA	F
GUT_GENOME095971_5	604247	10	0.5	CCAATGCGACAAA	F
GUT_GENOME095971_5	604252	21.5	1	TGCAACCAATGCG	F
GUT_GENOME095971_5	604294	13	2	CGGAGCGGGATAA	F
GUT_GENOME095971_5	604383	16	11.5	CCGATCCAGATAC	R
GUT_GENOME095971_5	604562	10.5	9	TAAGACCCGGTAC	F
GUT_GENOME095971_5	604576	11	0.5	AGAAAAGGTGGTG	F
GUT_GENOME095971_5	604627	11	10.5	TGACAAATATGGG	R
GUT_GENOME095971_5	604697	6.5	3	TCTGCCGGGTCTT	F
GUT_GENOME095971_5	604700	3.5	0.5	ACCCGGCAGATTT	R
GUT_GENOME095971_5	604771	4	1	GTTGGTCAGAATA	F
GUT_GENOME095971_5	604796	4	1	CGTGCCAAAATGA	R
GUT_GENOME095971_5	604810	5	2.5	GTCGGGAAAATAG	R
GUT_GENOME095971_5	605003	8.5	8	CAGTCGCCCTATT	F
GUT_GENOME095971_5	605036	95.5	53	CGCTCCCAGCGGG	F
GUT_GENOME095971_5	605073	61.5	2	GTGAGGTACATAT	R
GUT_GENOME095971_5	605085	112.5	8	TTGTGCCAGCTCT	R
GUT_GENOME095971_5	605089	56.5	5	CTGAAGAGCTGGC	F
GUT_GENOME095971_5	605094	109	4.5	CTCTTCAGGTCGT	R
GUT_GENOME095971_5	605116	140	13.5	GCGACAGGCTGAC	R
GUT_GENOME095971_5	605120	78.5	1	ACCGGTCAGCCTG	F
GUT_GENOME095971_5	605132	40	0.5	CACGCCCATCGGA	F
GUT_GENOME095971_5	605139	138.5	8.5	TCTATCACACGCC	F
GUT_GENOME095971_5	605142	48.5	1	GTGTGATAGACGA	R
GUT_GENOME095971_5	605150	94.5	2.5	GACGAACGAGGCT	R
GUT_GENOME095971_5	605159	125.5	5.5	GGCTTCGGTGATG	R
GUT_GENOME095971_5	605164	39.5	3.5	CGGTGATGTATTG	R
GUT_GENOME095971_5	605178	35.5	0.5	ATCTTTTCGCCGG	R
GUT_GENOME095971_5	605184	120	24.5	TCGCCGGGCAGCC	R
GUT_GENOME095971_5	605243	42	7	ATTGGGCAGCAGA	R
GUT_GENOME095971_5	605245	90.5	28	GATCTGCTGCCCA	F
GUT_GENOME095971_5	605250	149.5	8.5	CTTTCGATCTGCT	F
GUT_GENOME095971_5	605254	41	1	CCCACTTTCGATC	F
GUT_GENOME095971_5	605260	150	17	CTGATGCCCACTT	F
GUT_GENOME095971_5	605260	58	0.5	AAGTGGGCATCAG	R
GUT_GENOME095971_5	605264	65.5	8	CGGTCTGATGCCC	F
GUT_GENOME095971_5	605265	66	0.5	GGCATCAGACCGC	R
GUT_GENOME095971_5	605270	267	2	GGCCGGCGGTCTG	F
GUT_GENOME095971_5	605275	68.5	1	TTCCTGGCCGGCG	F
GUT_GENOME095971_5	605293	216.5	4	GACTACCGGGCGA	F
GUT_GENOME095971_5	605298	156	5.5	TGCCCGACTACCG	F
GUT_GENOME095971_5	605304	159.5	1	CTTTCATGCCCGA	F
GUT_GENOME095971_5	605308	80	0.5	GCATGAAAGCCAT	R
GUT_GENOME095971_5	605317	450	55.5	CACTCCCAGATGG	F
GUT_GENOME095971_5	605325	141.5	4	CCGTCGTACACTC	F
GUT_GENOME095971_5	605339	144	0.5	GCCGGCCTATCAG	F
GUT_GENOME095971_5	605343	294.5	3	CGCTGCCGGCCTA	F
GUT_GENOME095971_5	605349	147	1	TGATGTCGCTGCC	F
GUT_GENOME095971_5	605370	147	8.5	GTTTCGGTCTGGA	R
GUT_GENOME095971_5	605374	428.5	10.5	CGGTTCCAGACCG	F
GUT_GENOME095971_5	605384	148.5	0.5	CCGGGGGTGCGTG	R
GUT_GENOME095971_5	605394	279	91.5	GTGGTCCAGACGG	R
GUT_GENOME095971_5	605409	56.5	0.5	TCGATGTTGAATC	R
GUT_GENOME095971_5	605423	56	3	GAACGAGAACCAT	R
GUT_GENOME095971_5	605439	204.5	7	CAGCCGGGCAGGT	R
GUT_GENOME095971_5	605443	91	1.5	CGGGCAGGTCGAA	R
GUT_GENOME095971_5	605450	125.5	7.5	GTCGAAATAGCGG	R
GUT_GENOME095971_5	605455	37	0.5	AATAGCGGTTCCA	R
GUT_GENOME095971_5	605465	187.5	31	CCACTGGAATTTG	R
GUT_GENOME095971_5	605489	5.5	5	TTCGCGGTGGGCA	R
GUT_GENOME095971_5	605839	2.5	2	CACGGCAACTTCG	F
GUT_GENOME095971_5	605848	3.5	1	AACCTGCGGCACG	F
GUT_GENOME095971_5	605924	3.5	2.5	CCCGCCCAGCGAA	R
GUT_GENOME095971_5	606002	3	2	TTTCGACTACCAC	F
GUT_GENOME095971_5	606022	14.5	7.5	TTCAACCAGGCAT	F
GUT_GENOME095971_5	606039	11	0.5	ACATCTCCTCGAC	F
GUT_GENOME095971_5	606064	21.5	7	GGAACCGGAGGTT	R
GUT_GENOME095971_5	606068	4	0.5	CCGGAGGTTTTCG	R
GUT_GENOME095971_5	606087	31	13	AGCTGAAGATGTC	F
GUT_GENOME095971_5	606089	16.5	1	CATCTTCAGCTTG	R
GUT_GENOME095971_5	606093	24.5	9	CGGTCAAGCTGAA	F
GUT_GENOME095971_5	606109	26	1	CTGCGGGAACGGT	F
GUT_GENOME095971_5	606115	93	6	GACCCGCTGCGGG	F
GUT_GENOME095971_5	606119	36	4	GTACGACCCGCTG	F
GUT_GENOME095971_5	606126	38	1.5	TCGTACCGGAATT	R
GUT_GENOME095971_5	606126	75	2	AATTCCGGTACGA	F
GUT_GENOME095971_5	606132	36.5	0.5	CGGAATTCGGGGT	R
GUT_GENOME095971_5	606168	36	5	CCTATGACGGAGA	R
GUT_GENOME095971_5	606204	31	5	AAACTCATCTGCC	R
GUT_GENOME095971_5	606208	63.5	10.5	CAGCGGCAGATGA	F
GUT_GENOME095971_5	606236	102	26	GTCGTCCAGCCGC	R
GUT_GENOME095971_5	606259	10.5	1.5	GTACATAGGCCGT	R
GUT_GENOME095971_5	606314	9	8.5	GATCGGGGGACAC	R
GUT_GENOME095971_5	606583	1	0.5	GGAAACAACGACA	F
GUT_GENOME095971_5	606675	6.5	2.5	TCTACGACGGCGG	F
GUT_GENOME095971_5	606700	5	1.5	CCCATGAAAATCG	F
GUT_GENOME095971_5	606717	9.5	1	AACGCCAGCGGAA	R
GUT_GENOME095971_5	606736	5	1	ATCCGTTCGTCGA	F
GUT_GENOME095971_5	606744	5.5	0.5	GCGAAGCGATCCG	F
GUT_GENOME095971_5	606751	6	0.5	GACATGGGCGAAG	F
GUT_GENOME095971_5	606764	10.5	4.5	GCTGCGCAAGGGC	F
GUT_GENOME095971_5	606774	15	4.5	GTCCGGTGGTGCT	F
GUT_GENOME095971_5	606796	16.5	1.5	GCGAGCGATATGA	F
GUT_GENOME095971_5	606803	36.5	2	CTGCGTGGCGAGC	F
GUT_GENOME095971_5	606824	18.5	4	CACCATCAGGCTG	R
GUT_GENOME095971_5	606871	39	9	GCCGACCTGTTCG	F
GUT_GENOME095971_5	606875	24.5	1	CCTCGCCGACCTG	F
GUT_GENOME095971_5	606884	36	14.5	GAGGGCCAGGTCG	R
GUT_GENOME095971_5	606895	33.5	13	TCGAATCAGATCG	F
GUT_GENOME095971_5	606902	23.5	0.5	GATCTCCTCGAAT	F
GUT_GENOME095971_5	606908	60	8.5	GTACCTGATCTCC	F
GUT_GENOME095971_5	606918	33.5	1.5	GCCTGCCTTCGTA	F
GUT_GENOME095971_5	606955	33.5	4.5	CCGGGTGGTCCTT	R
GUT_GENOME095971_5	606971	29	0.5	GTTGAGGCGGATC	R
GUT_GENOME095971_5	606993	28.5	1	ATCGGGGTGCCGG	R
GUT_GENOME095971_5	606997	27.5	1	GGGTGCCGGTATT	R
GUT_GENOME095971_5	607001	26.5	0.5	GCCGGTATTGCGG	R
GUT_GENOME095971_5	607006	26	2	TATTGCGGCGGTA	R
GUT_GENOME095971_5	607010	24	5	GCGGCGGTAGTAG	R
GUT_GENOME095971_5	607019	36	16.5	GTAGGGCAGGTAG	R
GUT_GENOME095971_5	607068	4	1.5	ACACCCGAAGCGA	R
GUT_GENOME095971_5	607170	1	0.5	GGAATGCCGCTCT	R
GUT_GENOME095971_5	607252	4	2	GCGGCCCAGAGCG	F
GUT_GENOME095971_5	607300	2.5	2	AAGAGAGGATTTT	R
GUT_GENOME095971_5	607574	8	3.5	GTTCTTAAGGTTG	F
GUT_GENOME095971_5	607595	5	0.5	GTTGATCCGCTCC	F
GUT_GENOME095971_5	607611	7	2	GTTGCCCCCGCAG	F
GUT_GENOME095971_5	607640	8	1	CTGCGAGGAGTCC	F
GUT_GENOME095971_5	607672	8	0.5	GTCCCGGTTCTGC	R
GUT_GENOME095971_5	607688	43.5	16	CGAACCCAGCTCC	F
GUT_GENOME095971_5	607712	51.5	4	GGTCACCAGCGAA	F
GUT_GENOME095971_5	607722	49	7.5	ACCAACCAGATCG	R
GUT_GENOME095971_5	607748	22	2	ATAGCCCAGCCGC	F
GUT_GENOME095971_5	607770	22.5	0.5	TCTCGGGACCCTC	F
GUT_GENOME095971_5	607782	41.5	4	ATCGAGGACGACT	R
GUT_GENOME095971_5	607789	41.5	3.5	ACATGCCAGTCGT	F
GUT_GENOME095971_5	607826	22	2.5	CGAGCATCCGGCC	R
GUT_GENOME095971_5	607833	21	1.5	TGTCGCGGGCCGG	F
GUT_GENOME095971_5	607836	37.5	6.5	GCCCGCGACATGC	R
GUT_GENOME095971_5	607838	13.5	0.5	CTGCATGTCGCGG	F
GUT_GENOME095971_5	607861	18	2	TTATCGCCAAGAA	R
GUT_GENOME095971_5	607861	35.5	4	TTCTTGGCGATAA	F
GUT_GENOME095971_5	607873	19	2	AGCACGTCGGGGT	F
GUT_GENOME095971_5	607873	54.5	2	ACCCCGACGTGCT	R
GUT_GENOME095971_5	607880	65.5	8	CCGCAGTAGCACG	F
GUT_GENOME095971_5	607885	28	2.5	TGGGTCCGCAGTA	F
GUT_GENOME095971_5	607887	82	2	CTGCGGACCCACA	R
GUT_GENOME095971_5	607891	166.5	12.5	GAGGTGTGGGTCC	F
GUT_GENOME095971_5	607903	39	0.5	ACCTGAATCGACG	F
GUT_GENOME095971_5	607905	39	0.5	TCGATTCAGGTGC	R
GUT_GENOME095971_5	607913	196.5	13.5	CATCGTCCGCACC	F
GUT_GENOME095971_5	607920	109.5	4	GCCGCTCCATCGT	F
GUT_GENOME095971_5	607926	159	7	GAGCGGCAGAAGC	R
GUT_GENOME095971_5	607930	50	0.5	GGCGGCTTCTGCC	F
GUT_GENOME095971_5	607951	155.5	4	CCCGGGCAGATCA	F
GUT_GENOME095971_5	607974	107.5	4.5	CGCAACGAAGCGA	R
GUT_GENOME095971_5	607977	51.5	2	AAATCGCTTCGTT	F
GUT_GENOME095971_5	608010	69.5	45	TTCCACCAGATCG	R
GUT_GENOME095971_5	608014	6.5	2	ACCAGATCGAGGG	R
GUT_GENOME095971_5	608020	4.5	0.5	TCGAGGGACTCTA	R
GUT_GENOME095971_5	608031	6.5	2.5	TATATCGACGAGG	R
GUT_GENOME095971_5	608057	9.5	6	CTGTTTCAGATCG	F
GUT_GENOME095971_5	608082	7.5	0.5	TTCGCCAAGGAGG	R
GUT_GENOME095971_5	608092	13	1.5	AGGTTTTCGGCGA	R
GUT_GENOME095971_5	608100	5.5	0.5	GGCGAGAACGCCA	R
GUT_GENOME095971_5	608192	5	1	CAAGGGCTGCAAC	R
GUT_GENOME095971_5	608201	4	3	CAACGTCTGCAAG	R
GUT_GENOME095971_5	608261	10	9	GGCCTCAAGCACA	F
GUT_GENOME095971_5	608314	10	5	GCATGGGGGTCGA	R
GUT_GENOME095971_5	608458	10	5	CATCCGGCGGGCG	F
GUT_GENOME095971_5	608473	23.5	13.5	CCCGGAACATCCC	F
GUT_GENOME095971_5	608538	23.5	11	TCCCGACAGACGA	R
GUT_GENOME095971_5	608636	8	7	GAGCACCAGAATC	F
GUT_GENOME095971_5	608717	8	1	GTGGCCCGACTCG	R
GUT_GENOME095971_5	608743	7	1	AATACTATACCGA	R
GUT_GENOME095971_5	608784	7	5.5	GACACCCTGGCGG	R
GUT_GENOME095971_5	608809	1.5	1	AGGGCCTGCAGGA	F
GUT_GENOME095971_5	608816	17.5	9	GAGCTCCAGGGCC	F
GUT_GENOME095971_5	608839	45.5	4.5	CAGGCCGGAGCAT	F
GUT_GENOME095971_5	608843	19.5	2.5	GAACCAGGCCGGA	F
GUT_GENOME095971_5	608866	19.5	2.5	CGGTGACTCCCGA	R
GUT_GENOME095971_5	608885	43	7.5	TCCGCAGGGTACG	R
GUT_GENOME095971_5	608892	24.5	3	GGTACGGCGTGGG	R
GUT_GENOME095971_5	608902	6.5	0.5	GGGCACGGCGTGC	R
GUT_GENOME095971_5	608912	9	3.5	TGCTTACCGGCTG	R
GUT_GENOME095971_5	608935	2.5	0.5	ACAAGTGGTACGG	R
GUT_GENOME095971_5	608955	3	1.5	TACGGGCAAAAGC	R
GUT_GENOME095971_5	608999	1	0.5	CACGAACAGCGGA	F
GUT_GENOME095971_5	609053	55.5	47.5	GATCGCCAGAATA	F
GUT_GENOME095971_5	609076	48.5	4	AGGCCGGGATGCC	R
GUT_GENOME095971_5	609080	194	9.5	ATAGGGCATCCCG	F
GUT_GENOME095971_5	609081	53.5	5	GGGATGCCCTATT	R
GUT_GENOME095971_5	609084	49.5	0.5	CCGAATAGGGCAT	F
GUT_GENOME095971_5	609095	146	2.5	GGCGATCGATATG	R
GUT_GENOME095971_5	609104	93	8.5	TATGCTCGATTCG	R
GUT_GENOME095971_5	609121	38.5	1	AGATGCGTTTCGG	R
GUT_GENOME095971_5	609148	31	6.5	TGGGGGCGATGAA	R
GUT_GENOME095971_5	609154	24.5	1	CGATGAAACGCCA	R
GUT_GENOME095971_5	609161	68	3.5	ACGCCAGTTGCTG	R
GUT_GENOME095971_5	609193	90	17	ACCGTGCGCTGGC	R
GUT_GENOME095971_5	609201	7	2.5	CTGGCCGAAGCCA	R
GUT_GENOME095971_5	609608	79.5	23	CTGCTCCAGCTCT	F
GUT_GENOME095971_5	609612	24	0.5	GCGCCTGCTCCAG	F
GUT_GENOME095971_5	609635	24.5	0.5	CAGATGCAGCTTG	F
GUT_GENOME095971_5	609641	180	40.5	GTCAGCCAGATGC	F
GUT_GENOME095971_5	609643	65	3	ATCTGGCTGACCA	R
GUT_GENOME095971_5	609648	192	3	GAGGCTGGTCAGC	F
GUT_GENOME095971_5	609655	218	12	AACTGGGGAGGCT	F
GUT_GENOME095971_5	609657	147	7.5	CCTCCCCAGTTGG	R
GUT_GENOME095971_5	609678	69.5	0.5	CGTGCGGTGATCG	R
GUT_GENOME095971_5	609683	202.5	6	GGTGATCGACATC	R
GUT_GENOME095971_5	609698	63	0.5	AACTTACCGCAAG	R
GUT_GENOME095971_5	609721	65.5	3	TACAGATAAACCG	F
GUT_GENOME095971_5	609728	150	10	GTCGATATACAGA	F
GUT_GENOME095971_5	609757	294.5	12.5	TCCCCGGAAATAC	R
GUT_GENOME095971_5	609760	68	5	TCGGTATTTCCGG	F
GUT_GENOME095971_5	609764	68	2	AAATACCGAGCTG	R
GUT_GENOME095971_5	609772	82	16	CGGGCATACAGCT	F
GUT_GENOME095971_5	609775	236	7	TGTATGCCCGCAA	R
GUT_GENOME095971_5	609780	145	6	GCCCGCAAGGGAC	R
GUT_GENOME095971_5	609785	148	8	GGCGTGTCCCTTG	F
GUT_GENOME095971_5	609792	267	31	CACGCCCAGGGGT	R
GUT_GENOME095971_5	609796	57	11	GCATACCCCTGGG	F
GUT_GENOME095971_5	609800	58	1	TCCGGCATACCCC	F
GUT_GENOME095971_5	609804	59	1	ACTTTCCGGCATA	F
GUT_GENOME095971_5	609824	198	11	GCTGCCGATCGAT	F
GUT_GENOME095971_5	609827	70	13	GATCGGCAGCTAT	R
GUT_GENOME095971_5	609909	138	56.5	TATCATCAGCTGG	R
GUT_GENOME095971_5	610642	22	21.5	ACGGGCCAAACGG	F
GUT_GENOME095971_5	610675	22	1	GCTGCTCGACGTG	R
GUT_GENOME095971_5	610682	21	1	GACGTGACGGAGC	R
GUT_GENOME095971_5	610719	20	7	AGGTAGCTCGTAC	R
GUT_GENOME095971_5	610743	25	10	CCCGGGGGCTGTC	R
GUT_GENOME095971_5	610773	5	2	ATAAACGGCGCTA	R
GUT_GENOME095971_5	610806	3.5	2.5	TAGTTGCGGTATG	F
GUT_GENOME095971_5	610831	8.5	1	GTAGGTCAGATAA	F
GUT_GENOME095971_5	610862	4.5	3.5	TTCAATCAGGTGG	R
GUT_GENOME095971_5	610993	2	1	CGAATCCAGCGCC	F
GUT_GENOME095971_5	611086	2	0.5	CAAGAAGGAAAAA	R
GUT_GENOME095971_5	611152	4	2.5	CTTGCGCAACTCG	F
GUT_GENOME095971_5	611161	24	14	CCGGGTCAGCTTG	F
GUT_GENOME095971_5	611213	18	1	AATCTGCGGCTGC	R
GUT_GENOME095971_5	611219	17	4	CGGCTGCCGGTGG	R
GUT_GENOME095971_5	611248	13	1	GCGCTACAAGGGC	R
GUT_GENOME095971_5	611252	12	1	TACAAGGGCAATA	R
GUT_GENOME095971_5	611265	10.5	0.5	TGGCCGAGATCGC	R
GUT_GENOME095971_5	611284	10	3.5	GAAGGGGGCGCAG	R
GUT_GENOME095971_5	611302	7	0.5	TTCGATCTACGAA	R
GUT_GENOME095971_5	611304	26.5	13.5	CCTTCGTAGATCG	F
GUT_GENOME095971_5	611310	57	5.5	ACGAAGGCAAGGT	R
GUT_GENOME095971_5	611387	35	6.5	CATACGAAGAGAT	F
GUT_GENOME095971_5	611393	21	0.5	GGTTGGCATACGA	F
GUT_GENOME095971_5	611397	26	5	TTGAGGTTGGCAT	F
GUT_GENOME095971_5	611445	22	9.5	GCAACCAGCAGAT	R
GUT_GENOME095971_5	611591	5	2	TATAATAGCGTAC	F
GUT_GENOME095971_5	611598	4	1	TCATCGGTATAAT	F
GUT_GENOME095971_5	611650	78.14	27.82	GCGGTCCAGCCAC	F
GUT_GENOME095971_5	611683	125.46	16	ATCCCCCAGTTCA	F
GUT_GENOME095971_5	611691	221.1	9.5	GGGATGTGACCTA	R
GUT_GENOME095971_5	611725	86.14	10	CATATCCAGCAGG	F
GUT_GENOME095971_5	611735	182.14	7.32	ATGAACCGGCAGT	R
GUT_GENOME095971_5	611739	40.5	1	ACCGGCAGTTCCT	R
GUT_GENOME095971_5	611749	39.5	0.5	CCTCGGGCACGAC	R
GUT_GENOME095971_5	611773	39	0.5	CGTCATCACGTTC	R
GUT_GENOME095971_5	611783	39.5	1	CGCTGTAATCGAA	F
GUT_GENOME095971_5	611787	78.5	5.5	ATTACAGCGACCG	R
GUT_GENOME095971_5	611792	67	1.5	AGCGACCGCAAGG	R
GUT_GENOME095971_5	611799	85.5	12	GCAAGGGCGCCCG	R
GUT_GENOME095971_5	611803	21	0.5	GATCCGGGCGCCC	F
GUT_GENOME095971_5	611814	66.5	2	TCGCCCGACACGA	F
GUT_GENOME095971_5	611818	23	0.5	GTCGGGCGATATT	R
GUT_GENOME095971_5	611827	60.5	2	TATTTTCATCGAT	R
GUT_GENOME095971_5	611832	52.5	5.5	TCATCGATGTGGA	R
GUT_GENOME095971_5	611844	13.5	0.5	AAACCGTTGCGGA	R
GUT_GENOME095971_5	611874	54	9	GCGCCGCGAAGCT	R
GUT_GENOME095971_5	611923	19	11	TCCGCACAGATGG	F
GUT_GENOME095971_5	611930	26	3.5	TGCGGACAGAAGG	R
GUT_GENOME095971_5	611944	21	2	TAAGACACCCCGT	R
GUT_GENOME095971_5	612022	9	1	GCTGAAATAGGGC	R
GUT_GENOME095971_5	612036	15	7	GATTCCCTCGCAA	F
GUT_GENOME095971_5	612050	28	6	GGTCGCGGAGTTG	R
GUT_GENOME095971_5	612072	17	2	TTCCCGGTAGGGT	R
GUT_GENOME095971_5	612185	7	5.5	GGTTTGCAGAGGG	R
GUT_GENOME095971_5	612589	5.5	4	CGCAGCCGGCACT	F
GUT_GENOME095971_5	612630	5.5	4.5	TCGATCGGGTCCG	R
GUT_GENOME095971_5	613171	12	11	GCCTCGCAGCCGG	F
GUT_GENOME095971_5	613219	14	2	ATCGTCACGAGCA	F
GUT_GENOME095971_5	613251	18	12	GATATGTCTTGTA	R
GUT_GENOME095971_5	613267	3	1.5	CGGCCGTAGGCGG	R
GUT_GENOME095971_5	613355	8.5	4	GCGGAACTGGACA	F
GUT_GENOME095971_5	613378	17.5	2	GCCCCTTTCGAGC	F
GUT_GENOME095971_5	613407	6.5	5.5	CGGGCCCAGTGCG	R
GUT_GENOME095971_5	613431	2	0.5	ATTCGGCCGAGAA	F
GUT_GENOME095971_5	613451	231	101.5	ATTCTCCAGCGTA	F
GUT_GENOME095971_5	613456	104	0.5	GGGGTATTCTCCA	F
GUT_GENOME095971_5	613469	216	6	AAGATAGAGGTTG	F
GUT_GENOME095971_5	613485	218.5	7	CAGGACACTGCGG	R
GUT_GENOME095971_5	613488	104	2	CGACCGCAGTGTC	F
GUT_GENOME095971_5	613490	397	13.5	CACTGCGGTCGAA	R
GUT_GENOME095971_5	613494	90	1	GCGGTCGAACTGC	R
GUT_GENOME095971_5	613499	94	5	GAAGAGCAGTTCG	F
GUT_GENOME095971_5	613516	185	2.5	AGCGGCCTGCGGA	R
GUT_GENOME095971_5	613521	343.5	20	CCTGCGGAGGAGG	R
GUT_GENOME095971_5	613526	250.5	21	GGAGGAGGGTCGG	R
GUT_GENOME095971_5	613535	99.5	1	TCGGCCGCAAGTG	R
GUT_GENOME095971_5	613545	96	4.5	GTGCGCGGGATTC	R
GUT_GENOME095971_5	613549	44.5	0.5	GCGGGATTCGGAC	R
GUT_GENOME095971_5	613557	44	8	CGGACACAGATGG	R
GUT_GENOME095971_5	613563	71	1.5	CAGATGGGGGTGG	R
GUT_GENOME095971_5	613568	97.5	5.5	GGGGGTGGAGTTC	R
GUT_GENOME095971_5	613594	109	3.5	TGATCCTGACTGC	R
GUT_GENOME095971_5	613599	28	3	TCCCGGCAGTCAG	F
GUT_GENOME095971_5	613600	63.5	15.5	TGACTGCCGGGAC	R
GUT_GENOME095971_5	613605	12.5	2	GCCGGGACGTTTC	R
GUT_GENOME095971_5	613613	30.5	7.5	CCCCGCCAGAAAC	F
GUT_GENOME095971_5	613646	18	1	ACACGCCGAGGGC	R
GUT_GENOME095971_5	613665	17	1	GCGGGGGATTCGG	R
GUT_GENOME095971_5	613669	16	0.5	GGGATTCGGCTTC	R
GUT_GENOME095971_5	613700	16	0.5	CATCGCCACGAGC	F
GUT_GENOME095971_5	613713	31.5	1	GGTTTCGAAGCCG	R
GUT_GENOME095971_5	613722	15	2.5	GCCGGCCGGATGA	R
GUT_GENOME095971_5	613728	12.5	0.5	CGGATGAAGACCG	R
GUT_GENOME095971_5	613737	29.5	8	ACCGGGACCCCTG	R
GUT_GENOME095971_5	613741	4	1	GGACCCCTGCACG	R
GUT_GENOME095971_5	613745	3	0.5	CCCTGCACGACTC	R
GUT_GENOME095971_5	613759	4	1.5	ATGCGCGGACGAT	R
GUT_GENOME095971_5	613763	1	0.5	GCGGACGATCAAT	R
GUT_GENOME095971_5	613781	27.5	23.5	CGGTTCCAGAATT	F
GUT_GENOME095971_5	613840	24	3.5	CGCATCCGGTGCA	R
GUT_GENOME095971_5	613854	19.5	4	AATCAGCTTCCGT	R
GUT_GENOME095971_5	613862	67	8.5	CAAAAAGCACGGA	F
GUT_GENOME095971_5	613867	93	8.5	TAGACCAAAAAGC	F
GUT_GENOME095971_5	613871	32.5	1.5	TTTGGTCTATACT	R
GUT_GENOME095971_5	613879	31	0.5	ATACTTCGAAGAA	R
GUT_GENOME095971_5	613885	31	0.5	TGCACCTTCTTCG	F
GUT_GENOME095971_5	613898	31	1	TGACATTCTGCGG	R
GUT_GENOME095971_5	613930	59	10.5	CGCTTTTCAACGG	R
GUT_GENOME095971_5	613951	28.5	7.5	GGACCGATCCCCC	F
GUT_GENOME095971_5	613956	88.5	1.5	AACGGGGACCGAT	F
GUT_GENOME095971_5	614010	42	19.5	AAGGACCAGCACC	R
GUT_GENOME095971_5	614016	10.5	9.5	CAGCACCAGCTTT	R
GUT_GENOME095971_5	614063	2	1	CCCGTTCAGATAA	F
GUT_GENOME095971_5	614089	101	43	ATGTCCCAGGGCA	F
GUT_GENOME095971_5	614095	95.5	3	CACTGAATGTCCC	F
GUT_GENOME095971_5	614100	49	1	CCTCCCACTGAAT	F
GUT_GENOME095971_5	614112	49.5	0.5	TGGCGTGCAATGC	F
GUT_GENOME095971_5	614129	49.5	3.5	GGGGTTCGAAGAT	R
GUT_GENOME095971_5	614158	96.5	3	ATCGCATAACCCG	F
GUT_GENOME095971_5	614161	49	1	GTTATGCGATCGA	R
GUT_GENOME095971_5	614184	48	2.5	TTCCTGCCGACGC	R
GUT_GENOME095971_5	614192	136.5	1.5	GTGCAGTTGCGTC	F
GUT_GENOME095971_5	614192	46.5	3	GACGCAACTGCAC	R
GUT_GENOME095971_5	614198	44	0.5	ACTGCACCATTCG	R
GUT_GENOME095971_5	614202	91.5	3	CGAGCGAATGGTG	F
GUT_GENOME095971_5	614215	92	8	AAACCAAGCTGGT	R
GUT_GENOME095971_5	614219	216	28	GTCCACCAGCTTG	F
GUT_GENOME095971_5	614221	66.5	1.5	AGCTGGTGGACGG	R
GUT_GENOME095971_5	614223	135	3	GTCCGTCCACCAG	F
GUT_GENOME095971_5	614225	68	2.5	GGTGGACGGACTC	R
GUT_GENOME095971_5	614231	65.5	0.5	CGGACTCTATTTC	R
GUT_GENOME095971_5	614237	177.5	19.5	CTATTTCGCCGGC	R
GUT_GENOME095971_5	614244	78	13	GCCGGCCAGATCA	R
GUT_GENOME095971_5	614274	31	1.5	GAAGAGGCCGGGG	R
GUT_GENOME095971_5	614283	82	6	GGGGCGCAGGGGG	R
GUT_GENOME095971_5	614288	42.5	4	GCAGGGGGTGATG	R
GUT_GENOME095971_5	614328	19	0.5	ATGGGGGAGGAAC	R
GUT_GENOME095971_5	614333	18.5	1	GGAGGAACCGCTG	R
GUT_GENOME095971_5	614339	36.5	19	CAATACCAGCGGT	F
GUT_GENOME095971_5	614350	36.5	0.5	TGGCACGCGACGA	R
GUT_GENOME095971_5	614355	36	0.5	CGCGACGAAGCCT	R
GUT_GENOME095971_5	614361	35.5	0.5	GAAGCCTACATCG	R
GUT_GENOME095971_5	614368	116.5	16	ACATCGGGGTATT	R
GUT_GENOME095971_5	614387	68	24	GGTCACCAGGTCG	F
GUT_GENOME095971_5	614397	43	4	ACCAAAGGGGTGG	R
GUT_GENOME095971_5	614439	77	1.5	GCCGAGTATCGGA	R
GUT_GENOME095971_5	614448	37.5	0.5	CGGATTCTCTTGC	R
GUT_GENOME095971_5	614456	152	22.5	CTTGCGGCAGGAT	R
GUT_GENOME095971_5	614461	27	4.5	GGCAGGATAATGC	R
GUT_GENOME095971_5	614467	10	0.5	ATAATGCCGACAT	R
GUT_GENOME095971_5	614482	13	8	GATTGACTCCGAT	R
GUT_GENOME095971_5	614761	8.5	3.5	TCGACGACCTCGG	F
GUT_GENOME095971_5	614769	4.5	0.5	CGGCTTCCTCGAC	F
GUT_GENOME095971_5	614792	5	0.5	CCCCTTGTACTTG	F
GUT_GENOME095971_5	614797	12.5	1.5	ATATACCCCTTGT	F
GUT_GENOME095971_5	614844	26	10	TATTCTCCAGGCG	F
GUT_GENOME095971_5	614910	57	5	GCCCGGCAGAAAC	R
GUT_GENOME095971_5	614946	15.5	8.5	ATAGGGCAGGCTT	R
GUT_GENOME095971_5	614991	7	2.5	AATGTGTTGCTGG	R
GUT_GENOME095971_5	615372	1.5	1	GGCGACGAAGTAG	F
GUT_GENOME095971_5	615381	5.5	1.5	TACACCTACGGCG	F
GUT_GENOME095971_5	615390	3.5	0.5	AAGCAAACCTACA	F
GUT_GENOME095971_5	615398	17.5	3.5	TGGACACGAAGCA	F
GUT_GENOME095971_5	615402	8	1	GACATGGACACGA	F
GUT_GENOME095971_5	615418	19	2	GATCGGCAGCATT	F
GUT_GENOME095971_5	615425	10.5	0.5	TCTCGCCGATCGG	F
GUT_GENOME095971_5	615439	12	1.5	TACGGCAGCTGTC	F
GUT_GENOME095971_5	615448	12.5	0.5	CGCTTGCGGTACG	F
GUT_GENOME095971_5	615517	36	10	CAGACCCAGGTCT	R
GUT_GENOME095971_5	615704	12.5	2.5	TGTCGGGCGAGCA	F
GUT_GENOME095971_5	615718	137	36	TGCAGCCAGCCTT	F
GUT_GENOME095971_5	615722	45.5	4.5	ACTATGCAGCCAG	F
GUT_GENOME095971_5	615735	46.5	1	AAGGTGGGCGGTA	F
GUT_GENOME095971_5	615748	154.5	8.5	AACAGGCGACGTG	F
GUT_GENOME095971_5	615752	130.5	10.5	GTGGAACAGGCGA	F
GUT_GENOME095971_5	615758	206.5	5	CTCCACGTGGAAC	F
GUT_GENOME095971_5	615761	140.5	5	CCACGTGGAGCAG	R
GUT_GENOME095971_5	615770	129.5	3	GCAGCACGGTCCT	R
GUT_GENOME095971_5	615777	124.5	1	GGTCCTGTTCGCG	R
GUT_GENOME095971_5	615781	122.5	7.5	CGACCGCGAACAG	F
GUT_GENOME095971_5	615782	65.5	12	TGTTCGCGGTCGA	R
GUT_GENOME095971_5	615795	58	1	ATGAAGGTCGCAA	F
GUT_GENOME095971_5	615807	113	5	TCGGCTTGATGCC	R
GUT_GENOME095971_5	615813	105.5	4.5	TGATGCCGCCTTT	R
GUT_GENOME095971_5	615824	135	6.5	TTGAAGTAAGCGC	R
GUT_GENOME095971_5	615831	76.5	8	AAGCGCCTACGGG	R
GUT_GENOME095971_5	615853	73	33	AACCACCAGCAAA	R
GUT_GENOME095971_5	615869	6	5	AACCCTCCAAGGA	F
GUT_GENOME095971_5	615880	8.5	2.5	ACTGGGTGTAAAA	F
GUT_GENOME095971_5	615890	118.5	46.5	CGACGGCAGGACT	F
GUT_GENOME095971_5	615926	55	13	TAGAACGATGCGC	R
GUT_GENOME095971_5	615943	43	1	CCCGCCCTACGGC	F
GUT_GENOME095971_5	615945	126	4	CGTAGGGCGGGAT	R
GUT_GENOME095971_5	615954	76	5	GGATGAAACGCTC	R
GUT_GENOME095971_5	615978	64.5	4	CCACTTCTACGCA	R
GUT_GENOME095971_5	616006	30	3	ATCGATCGTCGGT	R
GUT_GENOME095971_5	616018	53	7	TACGGGCAGGCAG	R
GUT_GENOME095971_5	616023	53.5	8.5	GCAGGCAGAGGCG	R
GUT_GENOME095971_5	616028	11.5	10.5	CAGAGGCGTTTTG	R
GUT_GENOME095971_5	616044	9	6	CGCTTGCAGTCGT	F
GUT_GENOME095971_5	616092	7	1	TGCCGTCAGCGCC	R
GUT_GENOME095971_5	616170	15.5	3	GAGTACATCAACA	F
GUT_GENOME095971_5	616193	17	6	ATTTCCATTTCGC	R
GUT_GENOME095971_5	616265	35.5	10	GGGGCTCTCTCGG	F
GUT_GENOME095971_5	616271	14	1	TCGATTGGGGCTC	F
GUT_GENOME095971_5	616310	16	2	AAAGATACAACCT	F
GUT_GENOME095971_5	616319	31.5	3	CTTTTGTTCAAGA	R
GUT_GENOME095971_5	616407	106	52	ATGGCCCAGGACG	F
GUT_GENOME095971_5	616414	65	10	GGCCATCAGAATC	R
GUT_GENOME095971_5	616459	54	2	CGGTTCCAGATTC	R
GUT_GENOME095971_5	616471	52	1	CACCAGTACGAGT	R
GUT_GENOME095971_5	616502	189	11	TCTTCGGGTGTGT	R
GUT_GENOME095971_5	616509	40	2	GTGTGTAGTATTC	R
GUT_GENOME095971_5	616525	38	7	AATGCCCGAAACG	R
GUT_GENOME095971_5	616531	31	1	CGAAACGATTTCG	R
GUT_GENOME095971_5	616536	30	1	CGATTTCGCGCTT	R
GUT_GENOME095971_5	616547	121	16	TTGTCGATGCCCG	R
GUT_GENOME095971_5	616551	30	6	CGATGCCCGTATC	R
GUT_GENOME095971_5	616556	12	6	CCCGTATCGACGG	R
GUT_GENOME095971_5	616678	2	1	ACAACACGTTGAA	F
GUT_GENOME095971_5	616682	4	2	CAGCACAACACGT	F
GUT_GENOME095971_5	616687	49	17	CGAAGCAGCACAA	F
GUT_GENOME095971_5	616696	80	8	TGCTTCGGCCGAA	F
GUT_GENOME095971_5	616703	30	1	CGGCGAATGCTTC	F
GUT_GENOME095971_5	616717	63	2	GGCGGCGACCAAA	F
GUT_GENOME095971_5	616737	577	207.5	CAACGCCAGCTCG	F
GUT_GENOME095971_5	616759	241.5	2	AAAGATCGAGGAC	F
GUT_GENOME095971_5	616780	482	17	AAGCACGGCTTCG	R
GUT_GENOME095971_5	616803	431	7	GTCCGGCAGCGAG	R
GUT_GENOME095971_5	616818	211.5	5	GGTCGGTGCTGCC	R
GUT_GENOME095971_5	616822	429	15.5	ACTGGGCAGCACC	F
GUT_GENOME095971_5	616824	439	6	TGCTGCCCAGTTT	R
GUT_GENOME095971_5	616830	216	1	CCAGTTTCTCCCA	R
GUT_GENOME095971_5	616835	710	55	TTCTCCCAGCCGA	R
GUT_GENOME095971_5	616842	294	9	AGCCGAAGGGTCC	R
GUT_GENOME095971_5	616846	139	13	GAAGGGTCCTGCC	R
GUT_GENOME095971_5	616853	592	31.5	TGTTGCAGGCAGG	F
GUT_GENOME095971_5	616858	157.5	2	CGGGATGTTGCAG	F
GUT_GENOME095971_5	616858	465.5	10	CTGCAACATCCCG	R
GUT_GENOME095971_5	616866	445.5	8	TCCCGACGATCTT	R
GUT_GENOME095971_5	616868	640	22	AGAAGATCGTCGG	F
GUT_GENOME095971_5	616874	328.5	1	CGGCGAAGAAGAT	F
GUT_GENOME095971_5	616882	945.5	22.5	CGCCGAGAAGGGC	R
GUT_GENOME095971_5	616885	148.5	0.5	CATGCCCTTCTCG	F
GUT_GENOME095971_5	616886	218	70	GAGAAGGGCATGA	R
GUT_GENOME095971_5	616898	73	0.5	CCATCGAACCGTT	F
GUT_GENOME095971_5	616901	73	5	GGTTCGATGGCGA	R
GUT_GENOME095971_5	616925	68	1	GCGGTGATCTGCA	R
GUT_GENOME095971_5	616929	153.5	18.5	GCTTTGCAGATCA	F
GUT_GENOME095971_5	616931	85.5	1	ATCTGCAAAGCGA	R
GUT_GENOME095971_5	616987	84.5	7	TTTCCACGGTTCG	R
GUT_GENOME095971_5	616993	77.5	0.5	CGGTTCGGTGTCG	R
GUT_GENOME095971_5	617002	236.5	40.5	GTCGGCCAGGTAT	R
GUT_GENOME095971_5	617017	67	25.5	ATTGCCCAGACGT	R
GUT_GENOME095971_5	617035	11	2	GTTCATCGCCTCC	R
GUT_GENOME095971_5	617052	9	1	AGGCTTCGCGGAA	R
GUT_GENOME095971_5	617058	20	3.5	TACCGGTTCCGCG	F
GUT_GENOME095971_5	617059	12	6	GCGGAACCGGTAG	R
GUT_GENOME095971_5	617078	6	1	ATGTTGTTTTCGA	R
GUT_GENOME095971_5	617137	5	4.5	GTCCGTCAGTGCG	R
GUT_GENOME095971_5	617217	1	0.5	GTAGCCGTGCTGG	F
GUT_GENOME095971_5	617223	21	9	GAGCTGGTAGCCG	F
GUT_GENOME095971_5	617256	55	6.5	ACCTGGAAGGACT	F
GUT_GENOME095971_5	617269	40.5	4	GGACAACGACTTC	F
GUT_GENOME095971_5	617320	24	3.5	CAAGGAGGACGTG	F
GUT_GENOME095971_5	617357	32.5	20.5	TGCAGCCAGACGG	R
GUT_GENOME095971_5	617404	3.5	3	GAGGTTCAGAAAT	R
GUT_GENOME095971_5	617475	3.5	3	TGCATCGTCTTCC	F
GUT_GENOME095971_5	617482	4	0.5	CTTCCACTGCATC	F
GUT_GENOME095971_5	617499	4.5	0.5	GGCAAGGACAACA	F
GUT_GENOME095971_5	617508	5	0.5	CACTTCATCGGCA	F
GUT_GENOME095971_5	617517	6	1	AAAATGGTGCACT	F
GUT_GENOME095971_5	617540	6	3.5	TCCTTCCAGTATT	R
GUT_GENOME095971_5	617606	3.5	2	TCGAACCAGACGT	R
GUT_GENOME095971_5	617610	9	7.5	CTCTACGTCTGGT	F
GUT_GENOME095971_5	617657	8	0.5	ATGCCCCAGTCCA	R
GUT_GENOME095971_5	617689	14	7	CGGTTGCAGACCG	R
GUT_GENOME095971_5	617790	7	3.5	CCGTTGGACCAAT	F
GUT_GENOME095971_5	617844	5	1	AGCGCCGTATCGG	F
GUT_GENOME095971_5	617860	21	9	ACTGATCAACCCG	F
GUT_GENOME095971_5	617939	25	5	CGGGGGCAGGTGC	R
GUT_GENOME095971_5	617976	90	67	GAAACCCAGACGT	F
GUT_GENOME095971_5	618008	148	9	GAGGTCCGCTCGA	R
GUT_GENOME095971_5	618043	118	21	CTTGCGGAAGAAC	R
GUT_GENOME095971_5	618075	46	1	GGGTCTTCGACGA	R
GUT_GENOME095971_5	618082	161	12	CGACGAGGTGCGC	R
GUT_GENOME095971_5	618104	57	8	TCGAACGACATGC	R
GUT_GENOME095971_5	618112	47	2	CATGCCGAGCCCT	R
GUT_GENOME095971_5	618119	42	3	AGCCCTTCGAACG	R
GUT_GENOME095971_5	618124	43	18	TTCGAACGACGAT	R
GUT_GENOME095971_5	618141	38	26	TATCACCAGTTGA	F
GUT_GENOME095971_5	618153	113	16	ATCGTCGATCGCT	F
GUT_GENOME095971_5	618162	370	63.5	CCCCAGCAGATCG	F
GUT_GENOME095971_5	618181	461	14	CCGCAAAGAGGGC	F
GUT_GENOME095971_5	618186	246	3	AAGGCCCGCAAAG	F
GUT_GENOME095971_5	618190	256	5	CATCAAGGCCCGC	F
GUT_GENOME095971_5	618194	129.5	1	TCACCATCAAGGC	F
GUT_GENOME095971_5	618201	134.5	4	GTGCCCATCACCA	F
GUT_GENOME095971_5	618205	263	6	GATGGGCACGCCG	R
GUT_GENOME095971_5	618217	128	0.5	GTGCTCGTCGCTG	R
GUT_GENOME095971_5	618223	264	5	CTGCGGCAGCGAC	F
GUT_GENOME095971_5	618231	441	19.5	ATCTCGGTCTGCG	F
GUT_GENOME095971_5	618236	152	0.5	ACCGAGATCACGT	R
GUT_GENOME095971_5	618239	336	17	ACGACGTGATCTC	F
GUT_GENOME095971_5	618247	171.5	3	GAAAGGATACGAC	F
GUT_GENOME095971_5	618258	171.5	1	TCAGGCGCAGGTA	R
GUT_GENOME095971_5	618262	170.5	0.5	GCGCAGGTAGCGC	R
GUT_GENOME095971_5	618270	170	1.5	AGCGCGTGTAGAT	R
GUT_GENOME095971_5	618275	170.5	2	CGGACATCTACAC	F
GUT_GENOME095971_5	618276	170.5	0.5	TGTAGATGTCCGA	R
GUT_GENOME095971_5	618286	984	15	CGACGGGATATAG	R
GUT_GENOME095971_5	618290	155	8	GGGATATAGACGC	R
GUT_GENOME095971_5	618301	288	113	GCCCGCCAGGTGG	R
GUT_GENOME095971_5	618310	144	32	GTGGCCGATGTGT	R
GUT_GENOME095971_5	618414	10	8	ATTTGACACAAAA	F
GUT_GENOME095971_5	618553	19	2	AAAAACCGGAGCC	R
GUT_GENOME095971_5	618559	8	1	CGGAGCCTGAAAG	R
GUT_GENOME095971_5	618563	7	4	GCCTGAAAGCTCC	R
GUT_GENOME095971_5	618634	21.5	8	CAGCTCCGCATCA	F
GUT_GENOME095971_5	618640	14	3	TCGGTACAGCTCC	F
GUT_GENOME095971_5	618679	33.5	5	TGCTATCAGATCG	F
GUT_GENOME095971_5	618736	127.5	34.5	GCCTTCCAGCAGC	F
GUT_GENOME095971_5	618772	124	13	CAGCGCCAGAAAC	F
GUT_GENOME095971_5	618782	66.5	11	CTGCATCAGGTCC	R
GUT_GENOME095971_5	618786	61.5	6	GCATGGACCTGAT	F
GUT_GENOME095971_5	618789	122	2	AGGTCCATGCGCA	R
GUT_GENOME095971_5	618794	118.5	3	CATGCGCAGGTGC	R
GUT_GENOME095971_5	618800	56.5	0.5	CAGGTGCTCGCAG	R
GUT_GENOME095971_5	618806	61	5	CGCCGACTGCGAG	F
GUT_GENOME095971_5	618812	201	10	CGTCGGCGCCGAC	F
GUT_GENOME095971_5	618828	71	1	TTCGTTTCGCCGT	R
GUT_GENOME095971_5	618849	138	14	ACGCCCCGCGTGA	R
GUT_GENOME095971_5	618867	248	13	ACCGGTGCGGGGT	R
GUT_GENOME095971_5	618874	43	1	CGGGGTTGCCGGG	R
GUT_GENOME095971_5	618884	190	19	GGGGCCGAACGGC	R
GUT_GENOME095971_5	618892	49.5	3	CGTTTCCAGCCGT	F
GUT_GENOME095971_5	618902	56	22	ACGGTTCAGGTCG	R
GUT_GENOME095971_5	618955	4	1	GTGGAGATCGACA	F
GUT_GENOME095971_5	618959	9	5	CCAGGTGGAGATC	F
GUT_GENOME095971_5	618964	161.5	65.5	CAACCCCAGGTGG	F
GUT_GENOME095971_5	618991	75	1	GAAGAGAACATCG	F
GUT_GENOME095971_5	618998	242	9	CTACGTCGAAGAG	F
GUT_GENOME095971_5	619006	330.5	7	CGTAGGCATTGAA	R
GUT_GENOME095971_5	619008	79	0.5	GCTTCAATGCCTA	F
GUT_GENOME095971_5	619012	79	0.5	CGCCGCTTCAATG	F
GUT_GENOME095971_5	619017	79	1	TCACCCGCCGCTT	F
GUT_GENOME095971_5	619019	255	27	GCGGCGGGTGAAC	R
GUT_GENOME095971_5	619030	139	14	ACTCCTCGACCCG	R
GUT_GENOME095971_5	619034	39.5	1.5	CGAACGGGTCGAG	F
GUT_GENOME095971_5	619035	96	13	TCGACCCGTTCGG	R
GUT_GENOME095971_5	619038	28	0.5	GTCCCGAACGGGT	F
GUT_GENOME095971_5	619042	27	1	GTTCGGGACGCAT	R
GUT_GENOME095971_5	619051	30.5	4.5	GGACTCACGATGC	F
GUT_GENOME095971_5	619062	35.5	5	TGTACGCAGCAGG	F
GUT_GENOME095971_5	619078	70	2	GCCCGCCGAAGTT	R
GUT_GENOME095971_5	619088	82	28.5	GTTCTCCAGCAGG	R
GUT_GENOME095971_5	619099	96	30	TCCTGTTCGGACC	F
GUT_GENOME095971_5	619142	37	1	CACCGAGCGGGCC	R
GUT_GENOME095971_5	619142	37	2	GGCCCGCTCGGTG	F
GUT_GENOME095971_5	619148	80	6	GGGTTCGGCCCGC	F
GUT_GENOME095971_5	619211	83	4	TTCGATCAGGCGG	R
GUT_GENOME095971_5	619218	42.5	4.5	TGGCCTCCCGCCT	F
GUT_GENOME095971_5	619243	102	9	TGGATGAAGGGCA	F
GUT_GENOME095971_5	619247	52.5	1	CCGCTGGATGAAG	F
GUT_GENOME095971_5	619248	70.5	41.5	TTCATCCAGCGGG	R
GUT_GENOME095971_5	619252	12	1	AACCCCCGCTGGA	F
GUT_GENOME095971_5	619269	29	3	AGAGTACGGTGAT	F
GUT_GENOME095971_5	619279	16	1	AAGGCCGCCAAGA	F
GUT_GENOME095971_5	619357	85.5	31.5	TTCAACCAGGACC	F
GUT_GENOME095971_5	619375	88	8	CGATCACCGAGCC	R
GUT_GENOME095971_5	619394	39.5	4	TTCGGCCAGGCTT	R
GUT_GENOME095971_5	619409	114.5	4	GATCGAAGGCAAC	F
GUT_GENOME095971_5	619418	39.5	4	GATCAGCAGATTG	R
GUT_GENOME095971_5	619458	138	10.5	ACGACGAAAACGC	F
GUT_GENOME095971_5	619472	93	4	TTCGTCCATCCGC	R
GUT_GENOME095971_5	619478	83	7	CATCCGCATACGG	R
GUT_GENOME095971_5	619488	87.5	10.5	ACGCCGCAGGCCG	F
GUT_GENOME095971_5	619497	176.5	14	CCCGCATCAACGC	F
GUT_GENOME095971_5	619501	63.5	2	GGACCCCGCATCA	F
GUT_GENOME095971_5	619506	172.5	19	CGGGGTCCGATTT	R
GUT_GENOME095971_5	619510	44.5	1	TTCAAAATCGGAC	F
GUT_GENOME095971_5	619530	195.5	23	TCACCATCGACGA	F
GUT_GENOME095971_5	619534	68.5	1	AACATCACCATCG	F
GUT_GENOME095971_5	619540	74.5	6	CGACACAACATCA	F
GUT_GENOME095971_5	619557	145	6	AGGCCGCAGATCT	R
GUT_GENOME095971_5	619567	69.5	1	TCGATCATCAAGA	F
GUT_GENOME095971_5	619579	145	5.5	AAGGGGCTGCTCT	F
GUT_GENOME095971_5	619593	230.5	2.5	ACGCCTCCCCCTC	F
GUT_GENOME095971_5	619599	77.5	1	GAGGCGTTGAGCC	R
GUT_GENOME095971_5	619601	79.5	3	GCGGCTCAACGCC	F
GUT_GENOME095971_5	619607	218.5	12	GAGCCGCAGAAGC	R
GUT_GENOME095971_5	619629	67.5	0.5	GCTAAAATCCGGT	R
GUT_GENOME095971_5	619637	132	9	CCGGTTTTCATCC	R
GUT_GENOME095971_5	619642	58.5	0.5	CTGGTGGATGAAA	F
GUT_GENOME095971_5	619646	99.5	19.5	ATCCACCAGAGGA	R
GUT_GENOME095971_5	619673	43	4	GGCCGTCAGCATC	F
GUT_GENOME095971_5	619679	62	39	GACGGCCAGCAGG	R
GUT_GENOME095971_5	619708	19	9	CCGTTCCAGCAAA	F
GUT_GENOME095971_5	619714	34	4.5	GGAATTCCGTTCC	F
GUT_GENOME095971_5	619729	55.5	17.5	TACTGCCAGAAAA	F
GUT_GENOME095971_5	619735	37	2	CAGGCCTACTGCC	F
GUT_GENOME095971_5	619756	37.5	0.5	GGCGTGGGATTCA	F
GUT_GENOME095971_5	619761	131	12	CCCACGCCGCACC	R
GUT_GENOME095971_5	619767	28	2.5	TGTCGGGGTGCGG	F
GUT_GENOME095971_5	619777	28	1	ACAGTTCGTCGAA	R
GUT_GENOME095971_5	619784	27.5	0.5	CTATCCGTTCGAC	F
GUT_GENOME095971_5	619786	27.5	3	CGAACGGATAGGA	R
GUT_GENOME095971_5	619819	78	2.5	GTAGCCGTTCTCG	F
GUT_GENOME095971_5	619835	27	2	GCGGGGAATTTCC	R
GUT_GENOME095971_5	619843	97	2.5	TTTCCTCGGCCGG	R
GUT_GENOME095971_5	619853	29	7	CCATCACCTCCCG	F
GUT_GENOME095971_5	619853	51.5	1	CGGGAGGTGATGG	R
GUT_GENOME095971_5	619863	28.5	9.5	TGGTCGCAGATGA	R
GUT_GENOME095971_5	619865	22	3	CATCATCTGCGAC	F
GUT_GENOME095971_5	619877	21.5	2.5	GAAATCCACGCCC	R
GUT_GENOME095971_5	619881	57.5	4.5	GCAAGGGCGTGGA	F
GUT_GENOME095971_5	619931	77.5	10.5	ACAGTCCAGGGCG	R
GUT_GENOME095971_5	619971	23.5	3.5	GCATCGACCACGC	F
GUT_GENOME095971_5	619977	13	5	TCGATGCCCTTGG	R
GUT_GENOME095971_5	620030	8	7	GAACAACAGGTCC	R
GUT_GENOME095971_5	620050	192	90	CTGCGCCAGATAG	F
GUT_GENOME095971_5	620098	91	0.5	CGACGTCGTAGTC	R
GUT_GENOME095971_5	620108	90.5	1	GTCGCCGTACACC	R
GUT_GENOME095971_5	620118	89.5	3	ACCATGATCTTCT	R
GUT_GENOME095971_5	620124	172	1.5	ATCTTCTCACGGT	R
GUT_GENOME095971_5	620128	166	4.5	TCTCACGGTTGCG	R
GUT_GENOME095971_5	620135	240	6.5	GTTGCGGACGGCC	R
GUT_GENOME095971_5	620140	213.5	7.5	GGACGGCCCGCTC	R
GUT_GENOME095971_5	620151	66.5	0.5	TCCACCCGTTCGA	R
GUT_GENOME095971_5	620156	67	1	GGCGGTCGAACGG	F
GUT_GENOME095971_5	620174	176.5	12.5	CATATCCTTCATC	R
GUT_GENOME095971_5	620182	211.5	6	TCATCAGGAACGG	R
GUT_GENOME095971_5	620187	223.5	6.5	AGGAACGGGTCGT	R
GUT_GENOME095971_5	620193	134	16	GGGTCGTGCAGGT	R
GUT_GENOME095971_5	620198	56	24.5	GTGCAGGTCCGAA	R
GUT_GENOME095971_5	620209	10	7.5	AACCCCCAGCTTT	F
GUT_GENOME095971_5	620273	10	1	ATTGGCCAGGACC	R
GUT_GENOME095971_5	620328	9	2	GGATTCCCCTGAG	R
GUT_GENOME095971_5	620346	13.5	1	ACTACCCATCGTT	R
GUT_GENOME095971_5	620358	10.5	5	TTTTCTATGGGCA	R
GUT_GENOME095971_5	620482	1	0.5	CCGGGGTGCCACG	F
GUT_GENOME095971_5	620487	27.5	12.5	ACGGACCGGGGTG	F
GUT_GENOME095971_5	620499	14	0.5	CCCTGCGGGTTTA	F
GUT_GENOME095971_5	620597	35	4	AGATCTGCGCGAT	F
GUT_GENOME095971_5	620607	18.5	0.5	CCGGCGCGTAAGA	F
GUT_GENOME095971_5	620623	19.5	1	GATCGAAGGAGCG	F
GUT_GENOME095971_5	620629	20	0.5	CGTCTGGATCGAA	F
GUT_GENOME095971_5	620630	27.5	14	TCGATCCAGACGC	R
GUT_GENOME095971_5	620644	6.5	0.5	CGCCGGCGCCTCG	F
GUT_GENOME095971_5	620698	9	2.5	CGAGGGCGCAGTC	F
GUT_GENOME095971_5	620714	33	3	ACTACATCGACGC	F
GUT_GENOME095971_5	620746	12	8.5	GCGCTCCAGGTCG	R
GUT_GENOME095971_5	620752	9	1.5	GATCCTCGACCTG	F
GUT_GENOME095971_5	620760	7	2	GGCTACCCGATCC	F
GUT_GENOME095971_5	620775	37	19.5	CCGGGACAGATCG	F
GUT_GENOME095971_5	620811	52	2	CCCGGTCGATGTG	R
GUT_GENOME095971_5	620848	27	2.5	CGAAGAGTATCTG	F
GUT_GENOME095971_5	620860	51	5	GCCGACCAGCAGG	R
GUT_GENOME095971_5	620878	69.5	2	GAGCGGCCATGCG	F
GUT_GENOME095971_5	620882	24	1	TGGCCGCTCTTGC	R
GUT_GENOME095971_5	620890	44	5	CTTGCCGAGGGTA	R
GUT_GENOME095971_5	620899	22.5	4.5	GGCGGTCTATACC	F
GUT_GENOME095971_5	620902	22.5	5	ATAGACCGCCGGA	R
GUT_GENOME095971_5	620908	34	2	CGCCGGATGCTCC	R
GUT_GENOME095971_5	620915	15.5	6.5	TGCTCCACCAGGA	R
GUT_GENOME095971_5	620930	9	1	AAATAGCCCGCGC	R
GUT_GENOME095971_5	620961	8.5	0.5	CTCCTGCGGGCCA	F
GUT_GENOME095971_5	620988	107.5	64	GAGTACCAGCAGA	F
GUT_GENOME095971_5	620996	72.5	3.5	TACTCCCAGCAGG	R
GUT_GENOME095971_5	621012	69	0.5	CAAATGGACTACA	F
GUT_GENOME095971_5	621038	132	2	TATTCGACAAACA	R
GUT_GENOME095971_5	621047	128.5	2	AACATCGTAAATT	R
GUT_GENOME095971_5	621068	305.5	18.5	GACGGAGAGGTGT	F
GUT_GENOME095971_5	621073	249	6.5	AGCCGGACGGAGA	F
GUT_GENOME095971_5	621081	85.5	0.5	CCGTACGGAGCCG	F
GUT_GENOME095971_5	621083	323.5	12.5	GCTCCGTACGGAT	R
GUT_GENOME095971_5	621088	140	11.5	GTACGGATACCGT	R
GUT_GENOME095971_5	621091	63	1.5	TTTACGGTATCCG	F
GUT_GENOME095971_5	621093	125	1.5	GATACCGTAAATC	R
GUT_GENOME095971_5	621101	61.5	0.5	AAATCCGGAAAGC	R
GUT_GENOME095971_5	621128	181	2.5	TTCTTTGTCGCAG	R
GUT_GENOME095971_5	621137	328	30	GCAGACCTTTTCC	R
GUT_GENOME095971_5	621145	61	3.5	GCCGCGCGGGAAA	F
GUT_GENOME095971_5	621161	32	0.5	AAGACTCAGGCTT	R
GUT_GENOME095971_5	621202	32	0.5	AGCGCTCGGCTCG	F
GUT_GENOME095971_5	621212	34.5	2	TGGCGGACGAAGC	F
GUT_GENOME095971_5	621217	39	31	GTCCGCCAGGTAC	R
GUT_GENOME095971_5	621221	96.5	41	CGTCGTACCTGGC	F
GUT_GENOME095971_5	621232	45.5	1	GATGGTGCGTTCG	F
GUT_GENOME095971_5	621250	46	0.5	CTACTGCGCGAGC	F
GUT_GENOME095971_5	621282	385	42.5	TACCGGCAGCAGG	F
GUT_GENOME095971_5	621296	182	3	AAAAATTCGACTG	F
GUT_GENOME095971_5	621328	91.5	4.5	AACGGGGTGATGC	R
GUT_GENOME095971_5	621337	305	47	ATGCTCCAGAGTG	R
GUT_GENOME095971_5	621341	40	5	TCCAGAGTGGGAC	R
GUT_GENOME095971_5	621357	165	30	CTCGGCCAGTACC	F
GUT_GENOME095971_5	621361	65	3	CTGGCCGAGGGTA	R
GUT_GENOME095971_5	621368	62	1	AGGGTAACGATCT	R
GUT_GENOME095971_5	621379	61	1	CTCCACGCCGGCG	R
GUT_GENOME095971_5	621402	60	1	CGCGCAAGGTCTG	R
GUT_GENOME095971_5	621424	117	12	TTCATCGCTCTCA	R
GUT_GENOME095971_5	621431	138	15	CTCTCACCGAGTC	R
GUT_GENOME095971_5	621445	32	3	GACCATCAGGCCG	R
GUT_GENOME095971_5	621454	29	3	GCCGCTCTTGGCG	R
GUT_GENOME095971_5	621459	26	1	TCTTGGCGACGGC	R
GUT_GENOME095971_5	621474	223	25	TTAAGCGAAAAGG	F
GUT_GENOME095971_5	621481	51	1	GCGCTATTTAAGC	F
GUT_GENOME095971_5	621487	135	17	ATAGCGCAGCACG	R
GUT_GENOME095971_5	621492	35	1	CTCGACGTGCTGC	F
GUT_GENOME095971_5	621502	100	5	GAGGCTCGTACGG	R
GUT_GENOME095971_5	621506	30	2	CTCGTACGGTAAC	R
GUT_GENOME095971_5	621524	29.5	0.5	TGGTACGTTCGCG	F
GUT_GENOME095971_5	621533	80	11	TGACCCCCCTGGT	F
GUT_GENOME095971_5	621540	200.5	30	GAACGACTGACCC	F
GUT_GENOME095971_5	621548	218.5	5.5	AAACCACCGAACG	F
GUT_GENOME095971_5	621564	76.5	0.5	ATCGGGCACAACA	F
GUT_GENOME095971_5	621576	78	1.5	GGGCCCGATATCA	F
GUT_GENOME095971_5	621601	210.5	15	CGTGTCCAGCAGG	R
GUT_GENOME095971_5	621622	72	60.5	CGCATCCAGATCG	R
GUT_GENOME095971_5	621626	3	0.5	TTCCCGATCTGGA	F
GUT_GENOME095971_5	621663	22	6.5	CGGGCGGAAAATC	F
GUT_GENOME095971_5	621667	10	0.5	GATCCGGGCGGAA	F
GUT_GENOME095971_5	621690	21.5	1	CACTGGGCCGAAT	F
GUT_GENOME095971_5	621693	20.5	3	CGGCCCAGTGGGC	R
GUT_GENOME095971_5	621731	10	2	CCTCCGTTACACG	F
GUT_GENOME095971_5	621746	14.5	4.5	GGCATGTGGTGGT	F
GUT_GENOME095971_5	621750	59.5	6.5	TTGCGGCATGTGG	F
GUT_GENOME095971_5	621757	66	1.5	GATGGGATTGCGG	F
GUT_GENOME095971_5	621795	84	7.5	CCTTCAGAACCCG	F
GUT_GENOME095971_5	621811	53.5	8	GGGCGGCAGAGGC	R
GUT_GENOME095971_5	621814	53	4.5	CCGGCCTCTGCCG	F
GUT_GENOME095971_5	621833	65	8	TCTGCGCCACCCT	F
GUT_GENOME095971_5	621836	68.5	2	GTGGCGCAGAATC	R
GUT_GENOME095971_5	621856	33.5	0.5	AATCTGTACGCGC	F
GUT_GENOME095971_5	621857	63.5	4.5	CGCGTACAGATTT	R
GUT_GENOME095971_5	621887	32.5	3.5	GCAGGACAGCGAC	F
GUT_GENOME095971_5	621892	36	3.5	GAGCCGCAGGACA	F
GUT_GENOME095971_5	621899	50	24.5	CGGCTCCAGCATT	R
GUT_GENOME095971_5	621926	20	3.5	CATAGACCGCTGC	R
GUT_GENOME095971_5	621935	12	4.5	CTGCTGCAGATCG	R
GUT_GENOME095971_5	621989	5	1.5	GCACCGCAGAATA	F
GUT_GENOME095971_5	622035	8	2.5	TCAGGACGTTTAC	R
GUT_GENOME095971_5	622041	2.5	0.5	CGTTTACCTTCTC	R
GUT_GENOME095971_5	622167	18	8	GCCTCCCCTGCAC	F
GUT_GENOME095971_5	622222	24	3	TCCTCCCTCCCGT	F
GUT_GENOME095971_5	622242	29	2	CGGATGCGCTCTC	F
GUT_GENOME095971_5	622257	54	4	CATCCGGAGCCGT	F
GUT_GENOME095971_5	622264	24	5	GAGAGCGCATCCG	F
GUT_GENOME095971_5	622270	88	8	ATTGCGGAGAGCG	F
GUT_GENOME095971_5	622284	37	5	CGCCGACAGAACA	F
GUT_GENOME095971_5	622306	167.5	6	CCTCGGACAGAGA	F
GUT_GENOME095971_5	622315	80	9	GAGGTGCAGCTGC	R
GUT_GENOME095971_5	622318	124.5	8	ATGGCAGCTGCAC	F
GUT_GENOME095971_5	622328	78	12	CATTGCCAGGCCG	R
GUT_GENOME095971_5	622332	36.5	6	CGCACGGCCTGGC	F
GUT_GENOME095971_5	622340	118.5	3.5	AAACGCTCCGCAC	F
GUT_GENOME095971_5	622346	41	1	TCGAAGAAACGCT	F
GUT_GENOME095971_5	622353	89.5	2.5	CGGCCGCTCGAAG	F
GUT_GENOME095971_5	622368	92.5	2	GGCTGGCGTGCCG	F
GUT_GENOME095971_5	622370	47	4	GCACGCCAGCCCA	R
GUT_GENOME095971_5	622374	99.5	7	CTCCTGGGCTGGC	F
GUT_GENOME095971_5	622375	50	1	CCAGCCCAGGAGG	R
GUT_GENOME095971_5	622390	137.5	5.5	GTTCGCCAGCGTG	R
GUT_GENOME095971_5	622403	44.5	1	TCTGGGCCGATCC	F
GUT_GENOME095971_5	622406	102	31	TCGGCCCAGATCG	R
GUT_GENOME095971_5	622410	16	2.5	ACGGCGATCTGGG	F
GUT_GENOME095971_5	622424	20.5	4.5	GCGCCGGAGACAT	F
GUT_GENOME095971_5	622429	56	8	GCGCCGCGCCGGA	F
GUT_GENOME095971_5	622432	56	2	GGCGCGGCGCGGC	R
GUT_GENOME095971_5	622454	27.5	1	TGAAACTCAACTA	F
GUT_GENOME095971_5	622489	52	3.5	GCGGACCAGCTCC	R
GUT_GENOME095971_5	622493	26	2	TGCTGGAGCTGGT	F
GUT_GENOME095971_5	622495	60.5	10.5	CAGCTCCAGCACC	R
GUT_GENOME095971_5	622501	16.5	1	CGTTTCGGTGCTG	F
GUT_GENOME095971_5	622501	29	4.5	CAGCACCGAAACG	R
GUT_GENOME095971_5	622507	21	9	ACGGGGCGTTTCG	F
GUT_GENOME095971_5	622566	81	9	CACCGCCTGATCG	F
GUT_GENOME095971_5	622578	30	9	GCAGGGCAGCTAC	R
GUT_GENOME095971_5	622597	31	12	GCGGGCCAGATCG	R
GUT_GENOME095971_5	622714	9	8	GGGGACCAGGTTC	R
GUT_GENOME095971_5	622722	141	65.5	GTCCCCCAGAACC	F
GUT_GENOME095971_5	622773	127.5	3	AGCCGATCGGGTT	R
GUT_GENOME095971_5	622782	62	4	GGTTGAAGTAGCG	R
GUT_GENOME095971_5	622788	167.5	4.5	AGTAGCGCAGGGC	R
GUT_GENOME095971_5	622792	105	3.5	GCGCAGGGCGATG	R
GUT_GENOME095971_5	622802	99	1.5	ATGCCCCGCAGAC	R
GUT_GENOME095971_5	622807	48.5	0.5	CCGCAGACCGGGA	R
GUT_GENOME095971_5	622816	223	7.5	GGGATGGGCGGCG	R
GUT_GENOME095971_5	622825	40.5	0.5	GGCGACGGCGTCG	R
GUT_GENOME095971_5	622833	79.5	3	CGTCGCGCAGGAT	R
GUT_GENOME095971_5	622835	77.5	2	ACATCCTGCGCGA	F
GUT_GENOME095971_5	622840	39	0.5	CAGGATGTCTTCG	R
GUT_GENOME095971_5	622850	67.5	10	TCGGAGATCTGTT	R
GUT_GENOME095971_5	622854	28.5	0.5	AGATCTGTTTGGT	R
GUT_GENOME095971_5	622859	54	2.5	TGTTTGGTGTTGC	R
GUT_GENOME095971_5	622871	139	23.5	CCGTAAGGCGACG	R
GUT_GENOME095971_5	622877	2.5	0.5	CCGCCACGTCGCC	F
GUT_GENOME095971_5	622914	20	14.5	GACGCCCAGCCCG	F
GUT_GENOME095971_5	622948	33.5	2	GGAGGAGGAAAAG	R
GUT_GENOME095971_5	622956	15	0.5	AAAAGAGGATGTT	R
GUT_GENOME095971_5	622984	27	2.5	GCACATCAGCTCC	R
GUT_GENOME095971_5	623029	23.5	1	GTAGTATTTGAGC	R
GUT_GENOME095971_5	623054	11	1	GACTCCCCGACCG	R
GUT_GENOME095971_5	623063	28	8.5	ACCGCTTTCGACG	R
GUT_GENOME095971_5	623199	13	7	GACCTTCAGGCCG	F
GUT_GENOME095971_5	623218	8.5	0.5	CGAGAGGTTGTCG	R
GUT_GENOME095971_5	623247	8	0.5	ATCCGGCCTGGAT	R
GUT_GENOME095971_5	623250	9	1.5	CTGATCCAGGCCG	F
GUT_GENOME095971_5	623301	23.5	4.5	CCGTTACCAGTAC	R
GUT_GENOME095971_5	623309	4.5	0.5	AGTACTGTTTCTT	R
GUT_GENOME095971_5	623317	4	1.5	TTCTTTCATAAGG	R
GUT_GENOME095971_5	623348	2.5	1.5	TGAATTTTTAGCA	R
GUT_GENOME095971_5	623461	9.5	4	GGCCTCTACCACC	F
GUT_GENOME095971_5	623466	16.5	5	CTCAAGGCCTCTA	F
GUT_GENOME095971_5	623530	28	6.5	GCCCCGCAGACGA	F
GUT_GENOME095971_5	623552	31	5	TTCCTGCATGGCC	R
GUT_GENOME095971_5	623558	18.5	5	CATGGCCAGGCAG	R
GUT_GENOME095971_5	623570	12	3.5	GTCGGAACGGTCG	R
GUT_GENOME095971_5	623629	15	6	AGCGTTCTTCGAA	F
GUT_GENOME095971_5	623638	11	2	CTTCGACGAAGCG	F
GUT_GENOME095971_5	623678	13	2	GTACCGGTATGAA	F
GUT_GENOME095971_5	623737	13	2	GTTGGGCAGGGCG	R
GUT_GENOME095971_5	623771	11	5	TTATCCCAGACCC	R
GUT_GENOME095971_5	623777	6	5	CAGACCCAGCCGA	R
GUT_GENOME095971_5	623821	21	8	CGACTATGTGGTT	F
GUT_GENOME095971_5	623841	30	8	GAAACGCTTCCCG	F
GUT_GENOME095971_5	623865	141	16	CTCACCCCCCTCT	F
GUT_GENOME095971_5	623872	35	1	CGCCAACCTCACC	F
GUT_GENOME095971_5	623877	36	1	GGCCTCGCCAACC	F
GUT_GENOME095971_5	623889	41	5	GCGGAGGGACTCG	F
GUT_GENOME095971_5	623917	41.5	0.5	CAAGAAAATCAAG	F
GUT_GENOME095971_5	623971	57.5	36	GATCGCCAGCGGA	R
GUT_GENOME095971_5	623980	22	9	CCCGTCCGTTCCG	F
GUT_GENOME095971_5	623987	15.5	1	GCGGCTTCCCGTC	F
GUT_GENOME095971_5	624003	25.5	10	GACGTGGGGTGCG	F
GUT_GENOME095971_5	624038	46	5.5	AAGGGGCAGACCT	R
GUT_GENOME095971_5	624046	21	1	CATCGCCAAGGTC	F
GUT_GENOME095971_5	624052	67	22	GCTCTCCATCGCC	F
GUT_GENOME095971_5	624078	91.5	5	CTTTACCTGCGGC	F
GUT_GENOME095971_5	624128	117	28	GTGTTCCAGTCGG	R
GUT_GENOME095971_5	624171	20.5	0.5	CGCCCGCAGCGCG	F
GUT_GENOME095971_5	624172	68	9	GCGCTGCGGGCGG	R
GUT_GENOME095971_5	624179	22	2.5	GGGCGGGTCAGGT	R
GUT_GENOME095971_5	624201	15	8	ATTTGTCGATCAG	R
GUT_GENOME095971_5	624316	1	0.5	GGCGATCAGGCGG	R
GUT_GENOME095971_5	624330	4.5	4	CGGGAGCAGATGT	F
GUT_GENOME095971_5	624351	98	35	AAGACCCAGATCC	F
GUT_GENOME095971_5	624402	39.5	2	CTTCGTAGGAGTA	R
GUT_GENOME095971_5	624412	166	5.5	CTTCGAAGAGTAC	F
GUT_GENOME095971_5	624430	44	1	ACTGATCGTCATG	F
GUT_GENOME095971_5	624444	84	4.5	GTCGGTAGCGCGG	R
GUT_GENOME095971_5	624455	39.5	3	GGCGGCATGGCCT	R
GUT_GENOME095971_5	624462	216.5	33.5	TACCTCCAGGCCA	F
GUT_GENOME095971_5	624465	141.5	5	CCTGGAGGTAGCG	R
GUT_GENOME095971_5	624475	129.5	3	GCGTTCGATCTGC	R
GUT_GENOME095971_5	624485	123.5	3	TGCGTGCGCTGCT	R
GUT_GENOME095971_5	624499	166.5	11.5	TTTGCGGATGATG	R
GUT_GENOME095971_5	624503	47.5	1.5	CGGATGATGTTCT	R
GUT_GENOME095971_5	624536	46	0.5	GAGGGCGGTGCCG	R
GUT_GENOME095971_5	624560	142	10.5	TCGATGGGCAGGT	R
GUT_GENOME095971_5	624560	51.5	10	ACCTGCCCATCGA	F
GUT_GENOME095971_5	624566	98.5	7.5	AGGAGGACCTGCC	F
GUT_GENOME095971_5	624573	192.5	17.5	CGGCGCCAGGAGG	F
GUT_GENOME095971_5	624578	139.5	2	TGGCGCCGCCGGA	R
GUT_GENOME095971_5	624582	68	6	GCCGCCGGATGAA	R
GUT_GENOME095971_5	624594	294.5	8.5	AATCGACGAAGGT	R
GUT_GENOME095971_5	624594	61.5	0.5	ACCTTCGTCGATT	F
GUT_GENOME095971_5	624604	54.5	0.5	CGCCCGGAACACC	F
GUT_GENOME095971_5	624606	160	3.5	TGTTCCGGGCGAT	R
GUT_GENOME095971_5	624610	90	14	CCGGGCGATGGTG	R
GUT_GENOME095971_5	624687	109.5	4	AGGTTTCCTGCAG	R
GUT_GENOME095971_5	624709	33.5	21	GGCGTCCAGGGGG	R
GUT_GENOME095971_5	624722	21	10	TTGTTGGTGCGCT	R
GUT_GENOME095971_5	624747	33.5	15	GAGGCTATACACC	F
GUT_GENOME095971_5	624774	165.5	23	TTCGAATACCTTT	F
GUT_GENOME095971_5	624814	91	8	GGTGCTCGTGGAG	F
GUT_GENOME095971_5	624849	50.5	4	ATGGAGATAGCCG	F
GUT_GENOME095971_5	624888	125	46.5	CAGCCCCAGCAGC	R
GUT_GENOME095971_5	624893	58	12	GCCCTGCTGCTGG	F
GUT_GENOME095971_5	624907	43	6	TGAGTCCGTTTTT	F
GUT_GENOME095971_5	624925	50	5	ACTTCCTGTACGA	F
GUT_GENOME095971_5	624937	28	1	TCTGCGGACGTTA	F
GUT_GENOME095971_5	624944	29	1	GAGAAAATCTGCG	F
GUT_GENOME095971_5	624950	30	1	GGTGAAGAGAAAA	F
GUT_GENOME095971_5	624981	30	4	CCGCGCCTCGACG	R
GUT_GENOME095971_5	625042	38	15	AATTCCCAGGGCA	R
GUT_GENOME095971_5	625056	11	6	CACCGCCAGGGCG	R
GUT_GENOME095971_5	625074	5.5	0.5	CTGGCTGGCGGCG	F
GUT_GENOME095971_5	625109	90.5	25	TTCATCCAGTGGG	F
GUT_GENOME095971_5	625150	30.5	2	ATGGCTCCCCCGA	R
GUT_GENOME095971_5	625166	175.96	28.98	GGCACCCAGCGTT	F
GUT_GENOME095971_5	625195	98.96	18.5	CCTCCCCAGCTCT	R
GUT_GENOME095971_5	625243	38.98	1	CTGACATTGCCGG	R
GUT_GENOME095971_5	625253	74.96	15	CGGGGGCGATGAT	R
GUT_GENOME095971_5	625258	22.98	8	GCGATGATCCGCG	R
GUT_GENOME095971_5	625270	14.98	12	GACATGAACAAAT	R
GUT_GENOME095971_5	625315	7.44	1.66	AAGCCGTTGGCGC	R
GUT_GENOME095971_5	625394	7	5.68	TGGATCTCAAGCG	F
GUT_GENOME095971_5	625423	7	6.5	ATCCGCCAGGTGC	R
GUT_GENOME095971_5	625564	1	0.5	ACCTTCTCTTCAC	F
GUT_GENOME095971_5	625664	4	1.5	TTCCCACAGATTA	F
GUT_GENOME095971_5	625710	3	0.5	CCGGGACACCGAC	F
GUT_GENOME095971_5	625713	3	1	GGTGTCCCGGCCT	R
GUT_GENOME095971_5	625716	3	1	TGTAGGCCGGGAC	F
GUT_GENOME095971_5	625757	24	13.5	GTCGCCCAGGAGT	F
GUT_GENOME095971_5	625773	32	1.5	GAGCGGCAGGATC	R
GUT_GENOME095971_5	625781	15	4.5	GGATCTCCTCCAC	R
GUT_GENOME095971_5	625812	20	2.5	GAAGAGGGGAATC	R
GUT_GENOME095971_5	625831	31	4	CCCCTCCGGTATC	F
GUT_GENOME095971_5	625845	22.5	5	TTCGGAGAGGATC	R
GUT_GENOME095971_5	625884	13	1.5	GGGTATGCGCCCG	R
GUT_GENOME095971_5	625904	15	1.5	ACAGGTAGTAATA	R
GUT_GENOME095971_5	625911	4	2.5	GTAATATAACTGG	R
GUT_GENOME095971_5	625916	33.5	13.5	GGGATCCAGTTAT	F
GUT_GENOME095971_5	625932	15	1.5	CATGACCAGAAGG	R
GUT_GENOME095971_5	625943	21	6.5	GGACGCCCGCGAG	R
GUT_GENOME095971_5	625975	7	0.5	TAATGAGTGATGA	R
GUT_GENOME095971_5	626005	6.5	0.5	ATGGCGTATGCGT	R
GUT_GENOME095971_5	626011	6	0.5	TATGCGTTATGGC	R
GUT_GENOME095971_5	626027	5.5	0.5	TCCGGGACGGTGA	R
GUT_GENOME095971_5	626042	9.5	3	GTCGGACGCGGAG	R
GUT_GENOME095971_5	626065	3.5	1.5	TCGAATCGTGCCG	R
GUT_GENOME095971_5	626104	9.5	9	TTGCGTGGAATCC	F
GUT_GENOME095971_5	626213	9.5	8.5	GGTTTGCAGAGGC	R
GUT_GENOME095971_5	626251	1.5	0.5	GTAACCTCATCCG	F
GUT_GENOME095971_5	628667	33	11.5	ACCGCACGCGTTT	F
GUT_GENOME095971_5	628704	20	7	GGGGTGTGCGCCG	F
GUT_GENOME095971_5	628742	85	22	ACAAGCCAGCGCC	F
GUT_GENOME095971_5	628767	45	4	ATTTCGATGCCCC	F
GUT_GENOME095971_5	628816	68	27	TGCTACCAGAAAG	R
GUT_GENOME095971_5	628824	39	2	GGGCAGCTCTTTC	F
GUT_GENOME095971_5	628830	46	5	GGCTTCGGGCAGC	F
GUT_GENOME095971_5	628834	25	1	CCCGAAGCCGGGT	R
GUT_GENOME095971_5	628842	36	13	CGGGTGCGACGAG	R
GUT_GENOME095971_5	628846	12	1	CCGCCTCGTCGCA	F
GUT_GENOME095971_5	628852	18	6	CGCGCCCCGCCTC	F
GUT_GENOME095971_5	628884	18	1	TTTTGCCGCTGCG	R
GUT_GENOME095971_5	628891	17	3	GCTGCGGTGATGC	R
GUT_GENOME095971_5	628899	19	5	CGGAGGCAGCATC	F
GUT_GENOME095971_5	628913	23	4	GGGTGGCTGAAGT	F
GUT_GENOME095971_5	628939	36	11	TCGAAGCAGATGA	R
GUT_GENOME095971_5	628955	7	2	CGCGTCAGCGCGA	R
GUT_GENOME095971_5	629000	79	55	ACGACCCAGGCAA	F
GUT_GENOME095971_5	629020	64	4	GCTCGGCAGAAAC	F
GUT_GENOME095971_5	629048	65	1	GCGTTCAGGATGT	F
GUT_GENOME095971_5	629048	65	2	ACATCCTGAACGC	R
GUT_GENOME095971_5	629080	125	2	CTGGCGGTCGCGG	R
GUT_GENOME095971_5	629098	180	12	CCGATCCGTCCGG	R
GUT_GENOME095971_5	629107	187	7	CCGGGATTTCTGG	R
GUT_GENOME095971_5	629112	96.5	11	GATCGCCAGAAAT	F
GUT_GENOME095971_5	629121	203	7	GATCGATGGCAAC	R
GUT_GENOME095971_5	629128	132	3	GGCAACCGGTTCC	R
GUT_GENOME095971_5	629132	121	4	ACCGGTTCCGCAC	R
GUT_GENOME095971_5	629141	144	9	GCACGACGCTCGA	R
GUT_GENOME095971_5	629148	78	12	GCTCGACATTCCG	R
GUT_GENOME095971_5	629184	17	1	CGGCAAATATGCG	R
GUT_GENOME095971_5	629197	45	3	GATATTGCCGCCG	R
GUT_GENOME095971_5	629225	23.5	9	AGACCCACCGCGA	R
GUT_GENOME095971_5	629255	4	1	TCGCCGGGGATTT	R
GUT_GENOME095971_5	629261	5	2	GGGATTTTCCCGA	R
GUT_GENOME095971_5	629316	10	9	GATCGCCAGGCGA	F
GUT_GENOME095971_5	629393	37	15	CGGCGTCAGAACA	F
GUT_GENOME095971_5	629405	44	7	GCTTGTGCGAAAT	R
GUT_GENOME095971_5	629465	25	13	TTCGATGTACACT	R
GUT_GENOME095971_5	629513	41	7	GTCCGCGAACAAG	F
GUT_GENOME095971_5	629522	15	3	GCGGCGCAGGTCC	F
GUT_GENOME095971_5	629530	16	1	TTACAGATGCGGC	F
GUT_GENOME095971_5	629542	16	5	ATTCGGCTTCTCC	R
GUT_GENOME095971_5	629548	27	4	CCTAAAGGAGAAG	F
GUT_GENOME095971_5	629663	15	8	CGTCGCCAGCGGA	R
GUT_GENOME095971_5	629667	9	2	GCCGTCCGCTGGC	F
GUT_GENOME095971_5	629671	10	1	GACGGCCGTCCGC	F
GUT_GENOME095971_5	629680	11	1	TAAAATAACGACG	F
GUT_GENOME095971_5	629722	28.5	6	ACGCGCCAGGAGT	F
GUT_GENOME095971_5	629742	105	21	TATTCCTCTCGCA	F
GUT_GENOME095971_5	629760	78.5	1.5	CCTCGGCATTCAC	F
GUT_GENOME095971_5	629789	40.5	1	CGTCGAAAAGCAG	F
GUT_GENOME095971_5	629799	100	11	AGATGCGGGGCGT	F
GUT_GENOME095971_5	629806	114	10	TGTATGCAGATGC	F
GUT_GENOME095971_5	629814	173.5	12	ATACACATATGGC	R
GUT_GENOME095971_5	629822	54	4.5	CGAAGCCAGCCAT	F
GUT_GENOME095971_5	629823	54	1	TGGCTGGCTTCGA	R
GUT_GENOME095971_5	629847	54	1	ACCCGATGGGCGT	F
GUT_GENOME095971_5	629866	63.5	9.5	TGCATCCAGGAAG	F
GUT_GENOME095971_5	629869	187.5	3	CCTGGATGCAGTC	R
GUT_GENOME095971_5	629876	126	4	GATCCGCGACTGC	F
GUT_GENOME095971_5	629884	411.5	34	ACGGTACAGATCC	F
GUT_GENOME095971_5	629891	165	34	TACCGTCAGGCGC	R
GUT_GENOME095971_5	629904	128	10	TCCTGCACTTGCA	R
GUT_GENOME095971_5	629908	256	17	CGCCTGCAAGTGC	F
GUT_GENOME095971_5	629913	141.5	2	TGCAGGCGGCGGG	R
GUT_GENOME095971_5	629913	71	1	CCCGCCGCCTGCA	F
GUT_GENOME095971_5	629937	147	5	TCGCCCGCGTGGT	F
GUT_GENOME095971_5	629946	76.5	2	TCTCGAAAATCGC	F
GUT_GENOME095971_5	629952	164	6	CGGGCCTCTCGAA	F
GUT_GENOME095971_5	629966	90.5	8	CAACGGATACATC	F
GUT_GENOME095971_5	629973	90.5	6.5	CCGTTGGGGATGT	R
GUT_GENOME095971_5	630007	294	25	AGAAGGGCAGCAT	R
GUT_GENOME095971_5	630015	171	5	AGCATGTGGTGCT	R
GUT_GENOME095971_5	630024	130	31	TGCTCGCAGAGCG	R
GUT_GENOME095971_5	630032	105	15	GAGCGAGTATAAT	R
GUT_GENOME095971_5	630051	24	5	TACTGGTGAAGGA	F
GUT_GENOME095971_5	630052	13	2	CCTTCACCAGTAC	R
GUT_GENOME095971_5	630060	11	5	AGTACCATCTGCC	R
GUT_GENOME095971_5	630064	184.5	82	TACCGGCAGATGG	F
GUT_GENOME095971_5	630081	89	1	CGACCTTCAAGGA	F
GUT_GENOME095971_5	630087	102	13	GCTCGGCGACCTT	F
GUT_GENOME095971_5	630102	103	1	CGTTGGCGATCAT	F
GUT_GENOME095971_5	630103	204	3	TGATCGCCAACGG	R
GUT_GENOME095971_5	630114	100	1	GGATCGTCCTCGT	R
GUT_GENOME095971_5	630126	206	5	TCACGCAGGGTTA	F
GUT_GENOME095971_5	630129	104	8	CCCTGCGTGAGGA	R
GUT_GENOME095971_5	630135	96	1	GTGAGGAACGACA	R
GUT_GENOME095971_5	630144	96	1	CCAAGGCCATGTC	F
GUT_GENOME095971_5	630150	99	3	GGGTGGCCAAGGC	F
GUT_GENOME095971_5	630155	219	12	CGAACGGGTGGCC	F
GUT_GENOME095971_5	630162	219	2	CGTTCGGGGGTTT	R
GUT_GENOME095971_5	630176	675	33	GAGCAGACCCTCG	R
GUT_GENOME095971_5	630189	75	12	CGTGCCGGGTCTT	R
GUT_GENOME095971_5	630200	147	38	TTCGCCCAGCAGT	R
GUT_GENOME095971_5	630206	25	1	CAGCAGTTCGAGA	R
GUT_GENOME095971_5	630213	55	19	TCGAGAATCGCCT	R
GUT_GENOME095971_5	630250	5	1	TCTTCTCGGGCGA	R
GUT_GENOME095971_5	630276	8	4	TTTTGGTATCGTT	R
GUT_GENOME095971_5	630387	9	8	ACCCGGCAGAGAA	F
GUT_GENOME095971_5	630429	351	88	TCTTCATTCCCGA	F
GUT_GENOME095971_5	630439	413	9	TACGACCCGCTCT	F
GUT_GENOME095971_5	630448	215	2	GGCTTCGGCTACG	F
GUT_GENOME095971_5	630452	109	1	CGAAGGCTTCGGC	F
GUT_GENOME095971_5	630457	116	7	GGCTCCGAAGGCT	F
GUT_GENOME095971_5	630463	242	9	GCTTCGGGCTCCG	F
GUT_GENOME095971_5	630469	270	18	CAGTGCGCTTCGG	F
GUT_GENOME095971_5	630475	813	36	ATCGCCCAGTGCG	F
GUT_GENOME095971_5	630486	180	1	TCGAGGGGCACAT	F
GUT_GENOME095971_5	630498	1134	18	TCGAAGGGATCGT	F
GUT_GENOME095971_5	630502	209	11	CTCTTCGAAGGGA	F
GUT_GENOME095971_5	630509	435	9	GGAGCACCTCTTC	F
GUT_GENOME095971_5	630524	441	3	GATCCTCGACGGC	F
GUT_GENOME095971_5	630527	221	1	GTCGAGGATCAGC	R
GUT_GENOME095971_5	630531	221	1	TCTCGCTGATCCT	F
GUT_GENOME095971_5	630536	226	7	CAGCGAGATGACC	R
GUT_GENOME095971_5	630541	220	1	CGCACGGTCATCT	F
GUT_GENOME095971_5	630542	220	1	GATGACCGTGCGG	R
GUT_GENOME095971_5	630558	439	2	CGGGCCCGGCGGT	R
GUT_GENOME095971_5	630563	218	1	CCGGCGGTTGCCG	R
GUT_GENOME095971_5	630578	470	212	GCCCTCCAGGTTG	R
GUT_GENOME095971_5	630582	6	1	TCCGCAACCTGGA	F
GUT_GENOME095971_5	630593	6	1	GAGCAGGAGTTCG	R
GUT_GENOME095971_5	630606	5	1	TTGTTGGCGGCGA	R
GUT_GENOME095971_5	630615	4	1	GCGAAGTCGTGCC	R
GUT_GENOME095971_5	630622	3	1	CGTGCCCGTCGGT	R
GUT_GENOME095971_5	630742	64	30.5	GCTTCGCAGAAAG	F
GUT_GENOME095971_5	630771	32.5	8.5	TCCTGTTGTTCGG	R
GUT_GENOME095971_5	630791	24	4	CTCGGTGATGCCG	R
GUT_GENOME095971_5	630805	20	9	CCGAACGGGGTGT	R
GUT_GENOME095971_5	630811	11	1	GGGGTGTGACGAG	R
GUT_GENOME095971_5	630822	18	3	AGTTCGAAATCCG	R
GUT_GENOME095971_5	630861	12	6	AATTTGTGGGCGT	R
GUT_GENOME095971_5	630956	2.5	1.5	AACACACAGCACA	F
GUT_GENOME095971_5	630976	6.5	1	CATCACCCGGGTT	F
GUT_GENOME095971_5	630993	4	0.5	GCGATTCGACGGA	F
GUT_GENOME095971_5	630998	9.5	5.5	CCGTTGCGATTCG	F
GUT_GENOME095971_5	631003	10	0.5	GGAATCCGTTGCG	F
GUT_GENOME095971_5	631010	14.5	4.5	GCACAAAGGAATC	F
GUT_GENOME095971_5	631019	15	0.5	CCGCACGTAGCAC	F
GUT_GENOME095971_5	631019	15	1	GTGCTACGTGCGG	R
GUT_GENOME095971_5	631028	31	2	CGAAACTCCCCGC	F
GUT_GENOME095971_5	631037	16.5	0.5	GGAGCTGCTCGAA	F
GUT_GENOME095971_5	631045	99.5	5.5	CACCGGCTGGAGC	F
GUT_GENOME095971_5	631058	52	5.5	GATCGAGGCGGAT	F
GUT_GENOME095971_5	631118	64	5	CCCGGCCGACTAC	F
GUT_GENOME095971_5	631125	72	27.5	GCCGGGCAGACGT	R
GUT_GENOME095971_5	631321	13	8	GTGAACCAGTACA	F
GUT_GENOME095971_5	631375	14	1	CAGTTCATCTTCA	F
GUT_GENOME095971_5	631381	63	17	AAGACCCAGTTCA	F
GUT_GENOME095971_5	631414	114	6	CGGCGGGCCAATA	R
GUT_GENOME095971_5	631418	24	9	GGGCCAATAGGCG	R
GUT_GENOME095971_5	631424	15	1	ATAGGCGACTCCG	R
GUT_GENOME095971_5	631433	34	4	CGACATCGACGGA	F
GUT_GENOME095971_5	631469	18	1	CCGCCGGAATTCA	R
GUT_GENOME095971_5	631474	17	4	GGAATTCATGGGC	R
GUT_GENOME095971_5	631501	64.5	4.5	AAGGAGATCATCG	F
GUT_GENOME095971_5	631515	44.5	8	AGGCCCGAGGAGT	R
GUT_GENOME095971_5	631521	9.5	1	GAGGAGTTGATGT	R
GUT_GENOME095971_5	631581	8.5	4	GCGAACCACTCCC	R
GUT_GENOME095971_5	631588	24.5	8.5	GGAGTCCGGGAGT	F
GUT_GENOME095971_5	631595	115.5	21.5	CTACAAAGGAGTC	F
GUT_GENOME095971_5	631600	35	0.5	ACCCTCTACAAAG	F
GUT_GENOME095971_5	631615	71.5	1	TCGGGCCGCCGCG	F
GUT_GENOME095971_5	631619	79.5	4	GGAGTCGGGCCGC	F
GUT_GENOME095971_5	631627	141	19	GCGTTCCAGGAGT	F
GUT_GENOME095971_5	631643	59.5	0.5	GTCCCTGCGACGC	F
GUT_GENOME095971_5	631649	115.5	4	CAGGGACAGGCCT	R
GUT_GENOME095971_5	631653	56	0.5	CGAAAGGCCTGTC	F
GUT_GENOME095971_5	631668	56	2.5	CGCGCCTCCTGGA	R
GUT_GENOME095971_5	631672	246.5	76	ATGATCCAGGAGG	F
GUT_GENOME095971_5	631694	256	1.5	GTAGGTCAGCACC	R
GUT_GENOME095971_5	631700	127	0.5	CAGCACCATGTCG	R
GUT_GENOME095971_5	631704	126.5	3.5	ACCATGTCGGCGT	R
GUT_GENOME095971_5	631712	245	5	GGCGTCCTGCTCC	R
GUT_GENOME095971_5	631718	235.5	1	CTGCTCCTCGGCC	R
GUT_GENOME095971_5	631724	228	8	CTCGGCCAGTTGG	R
GUT_GENOME095971_5	631743	192	29	TCGTGCCAGAACT	R
GUT_GENOME095971_5	631751	234.5	4	GAACTCCTTGTTG	R
GUT_GENOME095971_5	631757	143.5	9	CTTGTTGCTCTTG	R
GUT_GENOME095971_5	631767	256.5	14.5	TTGCCGACGGCGG	R
GUT_GENOME095971_5	631771	191.5	7	CGACGGCGGGGAT	R
GUT_GENOME095971_5	631775	147	13.5	GGCGGGGATGAAG	R
GUT_GENOME095971_5	631793	85.5	9	TTCCTGCATGTTT	R
GUT_GENOME095971_5	631799	22.5	1.5	CATGTTTCCGGGG	R
GUT_GENOME095971_5	631807	55	14	CGGGGGCGAGCGT	R
GUT_GENOME095971_5	631812	7	1	GCGAGCGTGCCGT	R
GUT_GENOME095971_5	631819	15	5	TGCCGTCGAAATC	R
GUT_GENOME095971_5	632067	3	2	CACCGGCAGGCGG	F
GUT_GENOME095971_5	632082	10	7	TTCAACCGACATT	F
GUT_GENOME095971_5	632113	17	7	AAAAATAGGGATT	F
GUT_GENOME095971_5	632156	19.16	2.16	GCAAATCTAAGGT	F
GUT_GENOME095971_5	632178	22.91	3.25	TATCTCATCTCCT	F
GUT_GENOME095971_5	632189	73.73	2.75	ATTACCAACTCTA	F
GUT_GENOME095971_5	632196	56.57	3.5	CTACAAAATTACC	F
GUT_GENOME095971_5	632204	31.16	1.5	CCTCTTCTCTACA	F
GUT_GENOME095971_5	632216	31.16	3	GTTAGCTAAAAGA	R
GUT_GENOME095971_5	632231	28.16	8.75	GGGAGGCAGGGAG	R
GUT_GENOME095971_5	632243	22.16	18.91	GTGAACCAGGTAT	R
GUT_GENOME095971_5	632318	2.25	2	TTAAATTCTTATT	F
GUT_GENOME095971_5	632353	20.66	8.83	CTTGAACCTATCC	F
GUT_GENOME095971_5	632361	12.33	0.75	GAAAGGAACTTGA	F
GUT_GENOME095971_5	632367	43.24	3	TTGAGAGAAAGGA	F
GUT_GENOME095971_5	632377	17.33	1.75	GACCATCAAATTG	F
GUT_GENOME095971_5	632381	18.08	0.75	TTTTGACCATCAA	F
GUT_GENOME095971_5	632413	18.82	0.99	CCGATGAAATAAA	F
GUT_GENOME095971_5	632421	66.46	3.25	CGTCAACCCCGAT	F
GUT_GENOME095971_5	632429	106.28	5.75	TTTGCTGACGTCA	F
GUT_GENOME095971_5	632444	67.89	8.25	GAAGTCCAGTTTC	F
GUT_GENOME095971_5	632448	38.82	1	CGCAGAAGTCCAG	F
GUT_GENOME095971_5	632452	41.4	2	AGTACGCAGAAGT	F
GUT_GENOME095971_5	632457	178.19	5.31	CGAATAGTACGCA	F
GUT_GENOME095971_5	632466	49.29	2.33	CCTTACCCTCGAA	F
GUT_GENOME095971_5	632467	49.29	2	TCGAGGGTAAGGT	R
GUT_GENOME095971_5	632487	47.29	0.75	GAAGAACAGGTAA	R
GUT_GENOME095971_5	632491	46.29	1.33	AACAGGTAAGCAA	R
GUT_GENOME095971_5	632502	92.12	23.13	AACCACCAGCAGG	R
GUT_GENOME095971_5	632509	30.5	5.25	AGCAGGCTGTCGC	R
GUT_GENOME095971_5	632512	103.71	23.65	CTGGCGACAGCCT	F
GUT_GENOME095971_5	632517	26.9	1	GTCGCCAGACTGA	R
GUT_GENOME095971_5	632522	116.82	5.74	GCCGATCAGTCTG	F
GUT_GENOME095971_5	632527	99.92	2.75	AACTCGCCGATCA	F
GUT_GENOME095971_5	632546	37.89	2.5	CATTTCCAAATCG	F
GUT_GENOME095971_5	632552	38.89	1	GTTATCCATTTCC	F
GUT_GENOME095971_5	632576	182.31	10	TTCGGCACAGATT	F
GUT_GENOME095971_5	632588	108.57	5.83	TTGCCCCGTATGT	F
GUT_GENOME095971_5	632589	55.95	0.5	CATACGGGGCAAT	R
GUT_GENOME095971_5	632594	59.2	2.5	AGTATATTGCCCC	F
GUT_GENOME095971_5	632599	59.7	0.749992	GGGAAAGTATATT	F
GUT_GENOME095971_5	632601	59.7	1.25	TATACTTTCCCTC	R
GUT_GENOME095971_5	632605	61.45	3.74	CTTTCCCTCTGGT	R
GUT_GENOME095971_5	632609	516.1	55.95	ACATACCAGAGGG	F
GUT_GENOME095971_5	632614	114.16	3.25	CAAGCACATACCA	F
GUT_GENOME095971_5	632618	114.16	1.25	ATGTGCTTGCAAG	R
GUT_GENOME095971_5	632620	114.41	1.5	GACTTGCAAGCAC	F
GUT_GENOME095971_5	632639	114.41	0.989996	GTGCAAACTTTGG	R
GUT_GENOME095971_5	632643	113.42	1.9	AAACTTTGGTTGG	R
GUT_GENOME095971_5	632648	437.59	4.83	TTGGTTGGAGAAC	R
GUT_GENOME095971_5	632652	106.44	0.5	TTGGAGAACCCGT	R
GUT_GENOME095971_5	632661	282.08	74.21	CCGTCCCAGATCA	R
GUT_GENOME095971_5	632679	30.49	0.5	TCATCCGGTATGC	R
GUT_GENOME095971_5	632686	112.3	6.33	GTATGCAGCGGGG	R
GUT_GENOME095971_5	632690	23.41	0.5	GCAGCGGGGCAAG	R
GUT_GENOME095971_5	632694	22.91	0.75	CGGGGCAAGAACG	R
GUT_GENOME095971_5	632706	41.82	3.33	GACAAGGTGGATG	R
GUT_GENOME095971_5	632716	32.91	3.25	ATGCAAAGCGCAT	R
GUT_GENOME095971_5	632721	28.16	2.25	AAGCGCATAGCCA	R
GUT_GENOME095971_5	632725	12.33	1	GCATAGCCATTTA	R
GUT_GENOME095971_5	632736	21.66	1.25	TACGCTTCACGGT	R
GUT_GENOME095971_5	632740	9.83	0.83	CTTCACGGTTCGG	R
GUT_GENOME095971_5	632747	16.25	4	GTTCGGAGATAAG	R
GUT_GENOME095971_5	632758	7.5	4.5	AGGTTAAGTATTA	R
GUT_GENOME095971_5	632780	10.91	6.5	TATCTCCTCGGAG	F
GUT_GENOME095971_5	632793	9.58	2.5	GTTTAAGCCTCTC	F
GUT_GENOME095971_5	632803	12.41	2.58	CTCTCCAACTGTT	F
GUT_GENOME095971_5	632810	14.41	2	ACGCTCCCTCTCC	F
GUT_GENOME095971_5	632819	16.66	1.75	GTAAAGCGCACGC	F
GUT_GENOME095971_5	632837	78.92	25.19	TTTAGCCAGGTCG	F
GUT_GENOME095971_5	632853	68.79	16.16	AAAGGCCAGATGT	R
GUT_GENOME095971_5	632857	219.72	34.07	TCGTACATCTGGC	F
GUT_GENOME095971_5	632861	60.76	0.75	CTGATCGTACATC	F
GUT_GENOME095971_5	632865	62.01	0.5	CTTTCTGATCGTA	F
GUT_GENOME095971_5	632867	62.01	0.75	CGATCAGAAAGAT	R
GUT_GENOME095971_5	632876	62.01	0.5	CGGCATAAAATCT	F
GUT_GENOME095971_5	632880	119.27	4.83	TTTATGCCGGCGG	R
GUT_GENOME095971_5	632883	58.18	1.25	GCGCCGCCGGCAT	F
GUT_GENOME095971_5	632887	58.93	0.75	TAAAGCGCCGCCG	F
GUT_GENOME095971_5	632894	183.54	3.25	CTTGCGATAAAGC	F
GUT_GENOME095971_5	632921	63.93	1.25	TATTAAGCCTTTC	F
GUT_GENOME095971_5	632928	201.12	4.82999	GTTCCTGTATTAA	F
GUT_GENOME095971_5	632932	70.01	1	TGTAGTTCCTGTA	F
GUT_GENOME095971_5	632949	143.6	2.33	TCGCATCGATAGC	F
GUT_GENOME095971_5	632956	72.59	1.5	ATGCGATCACTGC	R
GUT_GENOME095971_5	632961	73.42	2.08	TTTCAGCAGTGAT	F
GUT_GENOME095971_5	632968	73.42	2.75	CTGAAATGGAGAA	R
GUT_GENOME095971_5	632980	71.56	1.75	GAGCCTATGATCT	F
GUT_GENOME095971_5	632986	210.18	14	TAGGCTCAACGGA	R
GUT_GENOME095971_5	633006	135.94	49.9	GCGCGCCAGATGG	R
GUT_GENOME095971_5	633010	27.32	6.75	AGTTCCATCTGGC	F
GUT_GENOME095971_5	633023	17.16	2.75	TATCGACATTAAA	F
GUT_GENOME095971_5	633056	44.9	7.83	CACATTCAGAGCT	F
GUT_GENOME095971_5	633087	50.23	2.25	TTCTCCCGCTTCG	R
GUT_GENOME095971_5	633090	50.31	1.08	TGTCGAAGCGGGA	F
GUT_GENOME095971_5	633101	45.06	4.08	CAATCCCAGAAAG	R
GUT_GENOME095971_5	633109	44.31	3.16	CAGCAGAACTTTC	F
GUT_GENOME095971_5	633110	22.49	1.33	AAAGTTCTGCTGT	R
GUT_GENOME095971_5	633123	22.82	1	CGACACCTGCGTG	F
GUT_GENOME095971_5	633130	43.39	3.25	GTGTCGCTCCGTT	R
GUT_GENOME095971_5	633135	19.32	0.66	GCTCCGTTCTCAT	R
GUT_GENOME095971_5	633150	18.41	0.75	ACATCCGGGAGCA	R
GUT_GENOME095971_5	633159	22.99	14.83	AGCAGCCAGCACT	R
GUT_GENOME095971_5	633172	3.58	2.33	CCAAAAACAAGGT	R
GUT_GENOME095971_5	633384	8	7.75	AGTAAATAGGAGT	F
GUT_GENOME095971_5	633495	11	6	GAGGTGCTCGATA	R
GUT_GENOME095971_5	633629	67.5	49.5	ATGCTCCAGAAAT	F
GUT_GENOME095971_5	633644	107	3	TACGACCGCAGGG	F
GUT_GENOME095971_5	633651	54.5	1	GTCGTACTGGTCG	R
GUT_GENOME095971_5	633659	54.5	1	ATCGCCCTCGACC	F
GUT_GENOME095971_5	633671	54.5	4.5	TCGTACGGCGACC	R
GUT_GENOME095971_5	633696	50	6.5	GAGAACGCGGCGA	R
GUT_GENOME095971_5	633701	129	1.5	CGCGGCGATCACG	R
GUT_GENOME095971_5	633709	42	1	TCACGGCGACGGC	R
GUT_GENOME095971_5	633716	81.5	5	GACGGCCCTGTTG	R
GUT_GENOME095971_5	633722	36	1	CCTGTTGTTCGCG	R
GUT_GENOME095971_5	633729	35	0.5	TTCGCGGCCACCG	R
GUT_GENOME095971_5	633739	35.5	1	AGCCCCGCATCGG	F
GUT_GENOME095971_5	633742	35.5	9.5	ATGCGGGGCTGGC	R
GUT_GENOME095971_5	633746	116	18	GGAGGCCAGCCCC	F
GUT_GENOME095971_5	633749	126.5	5	GCTGGCCTCCTGT	R
GUT_GENOME095971_5	633767	77	9	GCATGTGAACGGA	R
GUT_GENOME095971_5	633774	30	1	AACGGACGTCCCT	R
GUT_GENOME095971_5	633778	29	6	GACGTCCCTGCCT	R
GUT_GENOME095971_5	633781	174	27	TTCAGGCAGGGAC	F
GUT_GENOME095971_5	633785	54	4	ATCCTTCAGGCAG	F
GUT_GENOME095971_5	633792	105	4	AAGGATCAGCCCG	R
GUT_GENOME095971_5	633807	50	12	GGAGCGCAGGCGG	R
GUT_GENOME095971_5	633824	122	24	CTCCCGCAGATAA	F
GUT_GENOME095971_5	633848	183	3	CCCGGCGGAGCAC	R
GUT_GENOME095971_5	633878	133	8	GTAACCCAGGGCG	F
GUT_GENOME095971_5	633896	258	14	CTTCGAGCCTGCG	R
GUT_GENOME095971_5	633900	57	7	GGGCCGCAGGCTC	F
GUT_GENOME095971_5	633902	203	17	GCCTGCGGCCCTG	R
GUT_GENOME095971_5	633908	92	10	CGGGGGCAGGGCC	F
GUT_GENOME095971_5	633910	99	2.5	CCCTGCCCCCGTT	R
GUT_GENOME095971_5	633921	179	12	TTCGATGCGGGAA	R
GUT_GENOME095971_5	633926	35.5	1	TGCGGGAACGCAT	R
GUT_GENOME095971_5	633930	66	4	GGAACGCATATCC	R
GUT_GENOME095971_5	633935	85.5	5.5	GCATATCCACTGG	R
GUT_GENOME095971_5	633940	62.5	11	TCCGGCCAGTGGA	F
GUT_GENOME095971_5	633962	36	1	GGGTCGAATCGAG	R
GUT_GENOME095971_5	633973	68	3	AGTCCGGGGCGGG	R
GUT_GENOME095971_5	633980	63	2	GGCGGGCGAGTGT	R
GUT_GENOME095971_5	633994	96	17	GGGAAGGACCTCG	R
GUT_GENOME095971_5	634012	13	1	TCGTTTTATGTCG	R
GUT_GENOME095971_5	634026	23	3	TTGCCGGTGCTTG	R
GUT_GENOME095971_5	634044	9	1	GGAACCCGGCGAT	R
GUT_GENOME095971_5	634050	13	7	CGGCGATTCGACT	R
GUT_GENOME095971_5	634054	1	0.5	GATTCGACTTTCT	R
GUT_GENOME095971_5	634148	8	3	AGGCGTACCGAAA	F
GUT_GENOME095971_5	634168	4	0.5	CTCTTCAACAAGA	F
GUT_GENOME095971_5	634195	9.5	1	GCGATCGGCCCCG	F
GUT_GENOME095971_5	634212	14.5	2.5	CGATTCTCTCGTT	F
GUT_GENOME095971_5	634233	10.5	3	GACTCAAATACTT	F
GUT_GENOME095971_5	634245	35.5	2.5	CGATGCCCGAACG	F
GUT_GENOME095971_5	634272	16.5	10.5	TCGTTCCAGTGCC	R
GUT_GENOME095971_5	634293	2.5	2	TAGTCCACCTGGT	R
GUT_GENOME095971_5	634297	45	39	GGACACCAGGTGG	F
GUT_GENOME095971_5	634321	39.5	1	CGCCGCCGATGCC	R
GUT_GENOME095971_5	634348	40.5	2	ACGGAGGAGTACA	F
GUT_GENOME095971_5	634350	40.5	0.5	TACTCCTCCGTGC	R
GUT_GENOME095971_5	634358	41	1	ACTGCTCGGCACG	F
GUT_GENOME095971_5	634384	41	1.5	TCAGTCCGTTATG	R
GUT_GENOME095971_5	634389	40.5	1	GCGGGCATAACGG	F
GUT_GENOME095971_5	634391	119.5	3	GTTATGCCCGCCG	R
GUT_GENOME095971_5	634395	37.5	1	TGCCCGCCGGCGC	R
GUT_GENOME095971_5	634404	112	21	CGAAGGGGAGCGC	F
GUT_GENOME095971_5	634408	58.5	1	CGCACGAAGGGGA	F
GUT_GENOME095971_5	634409	58.5	3.5	CCCCTTCGTGCGC	R
GUT_GENOME095971_5	634412	56	1	GATGCGCACGAAG	F
GUT_GENOME095971_5	634421	113.5	1	AACCTTCCGGATG	F
GUT_GENOME095971_5	634421	57	8	CATCCGGAAGGTT	R
GUT_GENOME095971_5	634429	96	3	AGGTTCCGAACGG	R
GUT_GENOME095971_5	634437	137.5	3	AACGGCAGGGCGA	R
GUT_GENOME095971_5	634440	46.5	2.5	ACATCGCCCTGCC	F
GUT_GENOME095971_5	634444	208.5	12	GGGCGATGTCATC	R
GUT_GENOME095971_5	634497	33.5	5.5	TCGAGCCAGTAGC	R
GUT_GENOME095971_5	634512	58.5	1.5	CGGGCAAGGCCGT	F
GUT_GENOME095971_5	634535	62	2	GCCCTCGACCTAC	F
GUT_GENOME095971_5	634548	34	2.5	TGGTGCTGCTCAA	F
GUT_GENOME095971_5	634553	41.5	29.5	CAGCACCAGCGTA	R
GUT_GENOME095971_5	634557	21	7	GGCATACGCTGGT	F
GUT_GENOME095971_5	634562	24.5	1	CAAAGGGCATACG	F
GUT_GENOME095971_5	634571	29.5	2.5	GCTTCGCAGCAAA	F
GUT_GENOME095971_5	634602	15.5	0.5	TTACCACCGACCG	F
GUT_GENOME095971_5	634683	15.5	2	TATTCGGCGCCGA	R
GUT_GENOME095971_5	634692	14.5	1	TGGGAAACATCGG	F
GUT_GENOME095971_5	634697	20.5	10	GTTTCCCAGACCA	R
GUT_GENOME095971_5	634709	8	1.5	AACGATCAGGTAT	R
GUT_GENOME095971_5	634720	3	2	ATTTCATAAGGGT	R
GUT_GENOME095971_5	634758	22.5	9.5	GTGCCGACGCTGC	F
GUT_GENOME095971_5	634772	11	0.5	CCGTGCTTCGCGC	F
GUT_GENOME095971_5	634784	28.5	3.5	CGTGCGCGTAACC	F
GUT_GENOME095971_5	634788	15	0.5	GCGCCGTGCGCGT	F
GUT_GENOME095971_5	634811	15.5	0.5	CACCCCGGCAACG	F
GUT_GENOME095971_5	634828	16	0.5	GACGGAGTGAAAT	F
GUT_GENOME095971_5	634841	16	1	GAAGTTCAGGTCG	R
GUT_GENOME095971_5	634866	15.5	0.5	GCGTAGGCAAGAC	F
GUT_GENOME095971_5	634907	20.5	13.5	GTCGGGCAGCTTG	R
GUT_GENOME095971_5	634921	22.5	9	AGCGCACAGCTCG	F
GUT_GENOME095971_5	634934	11	2	CACGGTCAGCTTG	R
GUT_GENOME095971_5	634956	9	1.5	AGAACGAGCTTAC	R
GUT_GENOME095971_5	634981	20.5	4	AATGCGGAAGGCG	F
GUT_GENOME095971_5	634992	14	2.5	GTCTGACCGGTAA	F
GUT_GENOME095971_5	635000	27.5	3	CAGACGTACGGGG	R
GUT_GENOME095971_5	635022	11	0.5	GCTACGGGTTTGC	R
GUT_GENOME095971_5	635032	13	2.5	GTACAGCCGGGCA	F
GUT_GENOME095971_5	635050	13	1	AAAAGTCCATGTG	R
GUT_GENOME095971_5	635058	12	0.5	ATGTGGAGAATCT	R
GUT_GENOME095971_5	635070	11.5	1.5	TCCTCGCGGATGG	R
GUT_GENOME095971_5	635129	10	9	GATCTCCAGATCT	R
GUT_GENOME095971_5	635229	7	6	AGATTCCGGCCGT	F
GUT_GENOME095971_5	635236	27.5	13	GAAGGTCAGATTC	F
GUT_GENOME095971_5	635331	20	1	TTTTTGTATGTGT	R
GUT_GENOME095971_5	635341	19	1	TGTTACCTTGGGC	R
GUT_GENOME095971_5	635355	18	2	CTACTCAGTCCGC	R
GUT_GENOME095971_5	635364	16	1	CCGCCTCTCGACG	R
GUT_GENOME095971_5	635372	24.5	6.5	CGACGGGCGGACC	R
GUT_GENOME095971_5	635376	8.5	0.5	GGGCGGACCCCCT	R
GUT_GENOME095971_5	635385	21.5	7.5	CCCTAAACGCTTG	R
GUT_GENOME095971_5	635491	2	1.5	GCCGTTCTCCGCC	F
GUT_GENOME095971_5	635495	2.5	0.5	GCCCGCCGTTCTC	F
GUT_GENOME095971_5	635506	14.5	8.5	CTCCGGCAGCGGC	F
GUT_GENOME095971_5	635557	11	2.5	TCAGCACCCGGTG	R
GUT_GENOME095971_5	635639	8.5	2.5	GTGCAACAGCGCC	R
GUT_GENOME095971_5	635654	8	5	GAGCCGGTTCCGC	R
GUT_GENOME095971_5	635672	13	6	CGCATCGCACCGG	F
GUT_GENOME095971_5	635677	8	1	CTCGCCGCATCGC	F
GUT_GENOME095971_5	635686	31	8	CAACAGCAGCTCG	F
GUT_GENOME095971_5	635704	278.5	102.5	GCCTGCCAGCCGG	F
GUT_GENOME095971_5	635708	119.5	1	CTCCGCCTGCCAG	F
GUT_GENOME095971_5	635726	347.5	7	GGTGACGGTCGTG	R
GUT_GENOME095971_5	635730	235	6	GCGGCACGACCGT	F
GUT_GENOME095971_5	635735	120	1.5	AGCGGGCGGCACG	F
GUT_GENOME095971_5	635737	120	1	TGCCGCCCGCTCC	R
GUT_GENOME095971_5	635745	229	17	GCTCCGCCGTGCA	R
GUT_GENOME095971_5	635754	105	4	CGCTCGATCTGCA	F
GUT_GENOME095971_5	635763	105.5	0.5	TGCAACCCGCGCT	F
GUT_GENOME095971_5	635773	313.5	3	GCATGGCGACGCG	R
GUT_GENOME095971_5	635778	300.5	7	GCGACGCGCACGG	R
GUT_GENOME095971_5	635784	267.5	18	CGCACGGCGCAGG	R
GUT_GENOME095971_5	635788	76.5	0.5	CGGCGCAGGCGGC	R
GUT_GENOME095971_5	635790	77	1	CTGCCGCCTGCGC	F
GUT_GENOME095971_5	635799	150	5	GCAGCCGGCGCTG	R
GUT_GENOME095971_5	635806	72	2	GCGCTGCGAACTC	R
GUT_GENOME095971_5	635819	139.5	2	TTCGCGCAGGGTC	R
GUT_GENOME095971_5	635827	261	13	GGGTCGGGTACTC	R
GUT_GENOME095971_5	635831	55	5	CGGGTACTCTCCT	R
GUT_GENOME095971_5	635838	55	5	TCGCCGAAGGAGA	F
GUT_GENOME095971_5	635841	109	3	CCTTCGGCGAGTT	R
GUT_GENOME095971_5	635843	52.5	0.5	GAAACTCGCCGAA	F
GUT_GENOME095971_5	635853	164	44.5	TTCTGCCAGAGTG	R
GUT_GENOME095971_5	635880	8	2.5	GGGAGGAGATAGC	R
GUT_GENOME095971_5	635927	8	2.5	GCCGCCCGAAGCG	F
GUT_GENOME095971_5	635929	16	5.5	CTTCGGGCGGCAG	R
GUT_GENOME095971_5	635937	3	0.5	GCGGCTACCTGCC	F
GUT_GENOME095971_5	635953	10	3	CTCGCTTTCGCCG	F
GUT_GENOME095971_5	635965	14.5	1	GAGGTCATCGACC	F
GUT_GENOME095971_5	636051	33.5	18	GAACGCCAGCAAC	F
GUT_GENOME095971_5	636063	84.5	4.5	GACCCCGAAGACG	F
GUT_GENOME095971_5	636076	57.5	3	GTAGTCCAGGCCG	R
GUT_GENOME095971_5	636080	63.5	5	CCGACGGCCTGGA	F
GUT_GENOME095971_5	636087	58	8.5	CGTCGGCTTTGCG	R
GUT_GENOME095971_5	636089	58	1	CCCGCAAAGCCGA	F
GUT_GENOME095971_5	636102	55	5.5	AAAGTCTGGGAGG	F
GUT_GENOME095971_5	636110	30	3	ACTTTCATATAAA	R
GUT_GENOME095971_5	636141	27	0.5	GCGGACGATTGAC	R
GUT_GENOME095971_5	636164	45	8.5	GACGAGGGGTCGG	R
GUT_GENOME095971_5	636200	35.5	1.5	TCGCGGATCGGCT	R
GUT_GENOME095971_5	636211	56	7	CTCCAGCAGCTCG	R
GUT_GENOME095971_5	636225	10	0.5	CTGGGCGAACAGG	F
GUT_GENOME095971_5	636229	13.5	9.5	TTCGCCCAGGATG	R
GUT_GENOME095971_5	636307	2	1.5	CCTGAGCGGACTG	F
GUT_GENOME095971_5	636336	13.5	3	ATCGTGGTCGCCC	F
GUT_GENOME095971_5	636374	9.5	4.5	GACCGCCAGTCGC	R
GUT_GENOME095971_5	636425	2.5	2	GGGCTGCAGAGGA	F
GUT_GENOME095971_5	636440	10.5	1.5	TCGTACTGCGCGA	F
GUT_GENOME095971_5	636456	96.5	24.5	CCCGGGCAGGTGA	F
GUT_GENOME095971_5	636469	60	2.5	ATTCGCCGGCAAC	F
GUT_GENOME095971_5	636506	55	10.5	CGTTCGGCCTGCG	R
GUT_GENOME095971_5	636517	21	0.5	GGACGACGAGGCG	F
GUT_GENOME095971_5	636539	21	2.5	TCGAGCATCATCA	R
GUT_GENOME095971_5	636551	19.5	1	AACTCTCGGGCGT	F
GUT_GENOME095971_5	636557	19.5	1	GAGAGTTGGAACG	R
GUT_GENOME095971_5	636563	18.5	0.5	TGGAACGAGTTGT	R
GUT_GENOME095971_5	636587	29.5	16.5	ATATTCCAGCGGT	R
GUT_GENOME095971_5	636591	2	0.5	ACCGACCGCTGGA	F
GUT_GENOME095971_5	636600	2.5	0.5	GCCTACAAGACCG	F
GUT_GENOME095971_5	636605	4.5	1.5	TTGTAGGCGATGG	R
GUT_GENOME095971_5	636714	6	2.5	GAACGGCAGGACG	F
GUT_GENOME095971_5	636740	6.5	1	AGGGGCAGCGTGC	R
GUT_GENOME095971_5	636782	2.5	1.5	TCGTGGTGGAGCA	R
GUT_GENOME095971_5	636790	15	7.5	GCACATCCTGCTC	F
GUT_GENOME095971_5	636804	11.5	3	GCCAAAGACTCAC	F
GUT_GENOME095971_5	636830	105.5	16	ATCAGGACGCCTC	F
GUT_GENOME095971_5	636834	104	8	TACCATCAGGACG	F
GUT_GENOME095971_5	636843	36.5	1	CTGGCCCTCTACC	F
GUT_GENOME095971_5	636850	75.5	1	CTCGTTCCTGGCC	F
GUT_GENOME095971_5	636854	38.5	0.5	AGCACTCGTTCCT	F
GUT_GENOME095971_5	636868	79	1.5	CGTCACCGACGAA	F
GUT_GENOME095971_5	636873	40.5	0.5	GAAGTCGTCACCG	F
GUT_GENOME095971_5	636891	93.3	7.65	TTCGGCAACGCCT	F
GUT_GENOME095971_5	636923	100.8	4	TATGCAGCAAGCT	F
GUT_GENOME095971_5	636933	195.95	34.5	CTGCGGCAGGTAT	F
GUT_GENOME095971_5	636937	92.15	14	CTGCCGCAGGGAT	R
GUT_GENOME095971_5	636937	92.15	5.5	ATCCCTGCGGCAG	F
GUT_GENOME095971_5	636967	235.95	3	CTTCGTCGCGCAA	F
GUT_GENOME095971_5	636973	80.65	0.5	GGGCGCCTTCGTC	F
GUT_GENOME095971_5	636979	296.3	39.65	GGCGCCCAGCAGG	R
GUT_GENOME095971_5	636983	41	1.5	CCCAGCAGGGGGA	R
GUT_GENOME095971_5	636988	41.5	1.5	GGAAGTCCCCCTG	F
GUT_GENOME095971_5	637006	82	3	GAACGTGAAGCCT	R
GUT_GENOME095971_5	637017	77	1.5	CTTTGCCGGAGAT	R
GUT_GENOME095971_5	637021	37.5	1	GCCGGAGATGTAG	R
GUT_GENOME095971_5	637031	36.5	3.5	TAGTCGGCCTTGT	R
GUT_GENOME095971_5	637037	36	3	TCAACGACAAGGC	F
GUT_GENOME095971_5	637040	71.5	1	TTGTCGTTGATGA	R
GUT_GENOME095971_5	637046	35	3.5	TTGATGATGCGGC	R
GUT_GENOME095971_5	637048	35	3.5	CCGCCGCATCATC	F
GUT_GENOME095971_5	637052	160.5	7.5	ATGCGGCGGTGCG	R
GUT_GENOME095971_5	637056	80	2	GGCGGTGCGTGGT	R
GUT_GENOME095971_5	637061	50	1.5	TGCGTGGTCGAGC	R
GUT_GENOME095971_5	637069	24	0.5	CGAGCGGCGCGAC	R
GUT_GENOME095971_5	637073	26.5	3	TTATGTCGCGCCG	F
GUT_GENOME095971_5	637080	28.5	2	CTGGCCCTTATGT	F
GUT_GENOME095971_5	637082	28.5	9	ATAAGGGCCAGGG	R
GUT_GENOME095971_5	637085	60	10	CAGCCCTGGCCCT	F
GUT_GENOME095971_5	637091	31	0.5	TCCCCACAGCCCT	F
GUT_GENOME095971_5	637107	31	0.5	GGTTGTCGTCGCC	R
GUT_GENOME095971_5	637115	89	19	TCGCCCCAGCGCC	R
GUT_GENOME095971_5	637121	11.5	3	CAGCGCCAGAATT	R
GUT_GENOME095971_5	637139	8.5	3	CTTTCGACCCGTG	R
GUT_GENOME095971_5	637143	6.5	5	CGACCCGTGCGGC	R
GUT_GENOME095971_5	637280	8.5	4	AACCGACAGAGGC	F
GUT_GENOME095971_5	637293	6.5	2	ATCCGGGAACAAT	F
GUT_GENOME095971_5	637302	7.5	1	GCACCGCCCATCC	F
GUT_GENOME095971_5	637326	7.5	0.5	CCTCGCCGGCCAG	R
GUT_GENOME095971_5	637332	19.5	3	CTGACGCTGGCCG	F
GUT_GENOME095971_5	637348	10	3.5	GAGGACGGGACGT	R
GUT_GENOME095971_5	637401	15.5	2	CAACCCCTGCGGC	F
GUT_GENOME095971_5	637414	9	0.5	ATTCGGAGCCGAG	F
GUT_GENOME095971_5	637430	9	0.5	TCCGACCTTCCCG	R
GUT_GENOME095971_5	637432	9.5	1	GGCGGGAAGGTCG	F
GUT_GENOME095971_5	637438	23	5	TCCCGCCAGCAGG	R
GUT_GENOME095971_5	637442	4.5	0.5	GCCAGCAGGAAGA	R
GUT_GENOME095971_5	637506	6	2	GAACGACAGCTCG	F
GUT_GENOME095971_5	637542	6	0.5	CGGGATCGGCGAC	R
GUT_GENOME095971_5	637549	5.5	4	GGCGACCAGCGTG	R
GUT_GENOME095971_5	637567	1.5	0.5	ATGGCGGAAGCGC	R
GUT_GENOME095971_5	637603	1.5	0.5	GTTCCGGGAAGAG	F
GUT_GENOME095971_5	637623	4	2.5	ATCCTGGAACAGT	F
GUT_GENOME095971_5	637636	6	2	CGATCAATGGCTG	F
GUT_GENOME095971_5	637649	6.5	0.5	CGGGGGCATCGGC	F
GUT_GENOME095971_5	637654	6.5	1	TGCCCCCGCTCGC	R
GUT_GENOME095971_5	637673	7	1.5	GCTGCACAGGGCT	F
GUT_GENOME095971_5	637676	7	0.5	CCTGTGCAGCAGC	R
GUT_GENOME095971_5	637727	6.5	5	ATCAGCCAGACGG	R
GUT_GENOME095971_5	637786	8.5	3	GACCATGTCCGGA	F
GUT_GENOME095971_5	637793	29	4.5	CGCATCTGACCAT	F
GUT_GENOME095971_5	637797	10	1	ATCGCGCATCTGA	F
GUT_GENOME095971_5	637804	10.5	0.5	CATTCGCATCGCG	F
GUT_GENOME095971_5	637815	10.5	0.5	TGCGACCAGTCCT	R
GUT_GENOME095971_5	637822	10	1	AGTCCTTCGTCGA	R
GUT_GENOME095971_5	637826	10	1	GTGCTCGACGAAG	F
GUT_GENOME095971_5	637832	11	1	TGCGACGTGCTCG	F
GUT_GENOME095971_5	637837	11.5	0.5	CCGGCTGCGACGT	F
GUT_GENOME095971_5	637843	39.5	3	TCATGGCCGGCTG	F
GUT_GENOME095971_5	637862	118	63.5	AACCGCCAGCGCG	F
GUT_GENOME095971_5	637898	154.5	5	ACATGCGGATTTC	R
GUT_GENOME095971_5	637914	146	13	GCCGGGGAAGTCG	R
GUT_GENOME095971_5	637920	60.5	0.5	GAAGTCGGCCGTA	R
GUT_GENOME095971_5	637937	176	9.5	CGGCCAGCACCAG	R
GUT_GENOME095971_5	637941	93	9	CAGCACCAGGTTG	R
GUT_GENOME095971_5	637948	156.5	6.5	AGGTTGCGGCGGT	R
GUT_GENOME095971_5	637953	57.5	12	GCGGCGGTCGGTC	R
GUT_GENOME095971_5	637957	57.5	7	CGGTCGGTCAGGA	R
GUT_GENOME095971_5	637966	15.5	0.5	AGGATGCAGAACG	R
GUT_GENOME095971_5	637974	29.5	1	GAACGACTTGGGT	R
GUT_GENOME095971_5	637982	40.5	2	TGGGTACGGGCGA	R
GUT_GENOME095971_5	637985	37.5	13	TCGTCGCCCGTAC	F
GUT_GENOME095971_5	637988	70	2.5	CGGGCGACGAAGA	R
GUT_GENOME095971_5	637998	21.5	0.5	AGAACTCAGTTTG	R
GUT_GENOME095971_5	638010	79	7	GGCCAGGTAGGAC	R
GUT_GENOME095971_5	638025	14	0.5	GATGCGCAGATCC	R
GUT_GENOME095971_5	638055	13.5	13	ATACAGCAGGTTT	R
GUT_GENOME095971_5	638399	4.5	3	AAACAGGCCATCG	F
GUT_GENOME095971_5	638446	4	0.5	AGGATCTCACGGG	F
GUT_GENOME095971_5	638494	5	1	TCTCGCTGGTCTA	F
GUT_GENOME095971_5	638523	7	3.5	GTAGCCCAGTTCG	R
GUT_GENOME095971_5	638590	1.5	1	CCGCTCCAGCCTG	R
GUT_GENOME095971_5	638923	3.5	3	TGCCGAAGATGCA	F
GUT_GENOME095971_5	639025	3.5	3	TTCGTGCAGGGCG	R
GUT_GENOME095971_5	639085	9	4.5	CCGCAACATCCTC	F
GUT_GENOME095971_5	639103	6	1	AGACGCCCTTCCC	F
GUT_GENOME095971_5	639127	6	5	GAGTCCCAGCTTG	R
GUT_GENOME095971_5	639158	7	3	CGCCGGCCGGACA	F
GUT_GENOME095971_5	639243	5	1	TCTCCGCAGGAGG	F
GUT_GENOME095971_5	639283	5	4	GGCCATCAGGAGG	R
GUT_GENOME095971_5	640419	9	4	GGGTCGGCGACCG	F
GUT_GENOME095971_5	640426	16	4	GTCCTGCGGGTCG	F
GUT_GENOME095971_5	640472	28	9	GACGGTCAGCGAA	F
GUT_GENOME095971_5	640505	19	1	GAGGTTTCTTTCC	R
GUT_GENOME095971_5	640507	84	16	CGGGAAAGAAACC	F
GUT_GENOME095971_5	640521	34	1	CGGCGGCGATCGA	F
GUT_GENOME095971_5	640526	35	1	CTCGGCGGCGGCG	F
GUT_GENOME095971_5	640530	36	1	ATGACTCGGCGGC	F
GUT_GENOME095971_5	640540	64	9	CATTGACCAGACG	R
GUT_GENOME095971_5	640552	131	43	TTCGGCCAGTGGC	F
GUT_GENOME095971_5	640556	71	1	GCCCTTCGGCCAG	F
GUT_GENOME095971_5	640566	72	1	CCCTGGAAGAGCC	F
GUT_GENOME095971_5	640568	72	8	CTCTTCCAGGGTC	R
GUT_GENOME095971_5	640572	73	9	ACGCGACCCTGGA	F
GUT_GENOME095971_5	640608	80	7	AGTACCGGGAGGC	F
GUT_GENOME095971_5	640652	81.5	1.5	GCTGGGCGATGCG	F
GUT_GENOME095971_5	640655	220.5	23	ATCGCCCAGCAGG	R
GUT_GENOME095971_5	640660	58.5	1	CCAGCAGGATCGG	R
GUT_GENOME095971_5	640684	57.5	1	CGATCCGGGAGCT	R
GUT_GENOME095971_5	640692	132.5	20.5	GAGCTCCAGTCGA	R
GUT_GENOME095971_5	640697	103	5	CCAGTCGAAGGTC	R
GUT_GENOME095971_5	640701	31	28	TCGAAGGTCTGGC	R
GUT_GENOME095971_5	640705	22.5	19.5	CTCGGCCAGACCT	F
GUT_GENOME095971_5	640744	22.5	0.5	CGTAAACCGTGCG	R
GUT_GENOME095971_5	640781	43.5	1	CAGATTGAACAGG	R
GUT_GENOME095971_5	640794	21	1	TGCCGCAGGGCGT	R
GUT_GENOME095971_5	640797	23	3	TCGACGCCCTGCG	F
GUT_GENOME095971_5	640799	23	1	CAGGGCGTCGAGT	R
GUT_GENOME095971_5	640807	42	6	CGAGTACGACCCA	R
GUT_GENOME095971_5	640813	16	1	CGACCCATTTGCG	R
GUT_GENOME095971_5	640820	15	1	TTTGCGGACGCGG	R
GUT_GENOME095971_5	640826	14	1	GACGCGGTGCCGG	R
GUT_GENOME095971_5	640830	13	1	CGGTGCCGGGCGA	R
GUT_GENOME095971_5	640838	45	12	CGAGGACGTCGCC	F
GUT_GENOME095971_5	640842	28	4	CTTTCGAGGACGT	F
GUT_GENOME095971_5	640845	28	3	TCCTCGAAAGAGA	R
GUT_GENOME095971_5	640850	49	3	GAAAGAGATCGGG	R
GUT_GENOME095971_5	640854	22	2	GAGATCGGGGTGT	R
GUT_GENOME095971_5	640867	53	10	GCACCCGGTCTGA	F
GUT_GENOME095971_5	640910	30	3	GCGGCTCAGGGAG	R
GUT_GENOME095971_5	640984	30	26.5	GCGTGACAGTTAC	R
GUT_GENOME095971_5	641026	11.5	9.5	ACCGGACAGACCG	F
GUT_GENOME095971_5	641068	11.5	1.5	TACACCGGAGATT	F
GUT_GENOME095971_5	641076	11.5	1.5	GTGTAGGTCGTGT	R
GUT_GENOME095971_5	641116	26.5	3.5	GCAGTACCGGGGC	R
GUT_GENOME095971_5	641152	14.5	6	TCGTGACCAGAGC	R
GUT_GENOME095971_5	641193	29.5	8.5	GCACGGCCGGGCA	F
GUT_GENOME095971_5	641201	44	3	CGTCAACGGCACG	F
GUT_GENOME095971_5	641213	12.5	0.5	CCTCACCTGCACC	F
GUT_GENOME095971_5	641229	29	3	AAGGAAACTCCTA	F
GUT_GENOME095971_5	641266	104	36	GCCTTCCAGTACC	F
GUT_GENOME095971_5	641291	163	5.5	CGACCGCAGAAAC	F
GUT_GENOME095971_5	641315	113.5	2	TGCGAGGGCGCCC	R
GUT_GENOME095971_5	641317	55.5	0.5	CAGGGCGCCCTCG	F
GUT_GENOME095971_5	641319	55.5	8	AGGGCGCCCTGTA	R
GUT_GENOME095971_5	641323	54	7	GAGGTACAGGGCG	F
GUT_GENOME095971_5	641331	199.5	14	ACCTCGGTGCCGT	R
GUT_GENOME095971_5	641342	102.5	20.5	GTCGCCCAGGTAG	R
GUT_GENOME095971_5	641351	57	6	GTAGAAGGAGTCG	R
GUT_GENOME095971_5	641365	13.5	0.5	TTCCTTTGAGGCG	R
GUT_GENOME095971_5	641371	14.5	2	CGCAACCGCCTCA	F
GUT_GENOME095971_5	641372	55	9.5	GAGGCGGTTGCGG	R
GUT_GENOME095971_5	641378	10.5	1.5	GTTGCGGTCGAGG	R
GUT_GENOME095971_5	641386	5	1	CACCGCATCCTCG	F
GUT_GENOME095971_5	641415	5	2	ATGTGGTATTCGA	R
GUT_GENOME095971_5	641417	4	1	CTTCGAATACCAC	F
GUT_GENOME095971_5	641424	8.5	4.5	CGGTAGCCTTCGA	F
GUT_GENOME095971_5	641430	43.5	13.5	CGGTGACGGTAGC	F
GUT_GENOME095971_5	641443	22.5	0.5	AGGCCCATGACCT	F
GUT_GENOME095971_5	641463	24.5	2	AAGACGGGGAGAT	F
GUT_GENOME095971_5	641519	28	24	TTCTCCCAGATCG	R
GUT_GENOME095971_5	641592	11	10.5	TGTACGCCAACCC	F
GUT_GENOME095971_5	641648	20	10	CCGGGCCAGGAAA	R
GUT_GENOME095971_5	641810	7	3	CTACCACCCGTTC	F
GUT_GENOME095971_5	641863	21	7.5	GAACTGTCGTCGG	F
GUT_GENOME095971_5	641878	25	1.5	GACGAATACACCC	F
GUT_GENOME095971_5	641884	65.5	4.5	TGCCGCGACGAAT	F
GUT_GENOME095971_5	641889	18.5	1	CGGTATGCCGCGA	F
GUT_GENOME095971_5	641893	41	2.5	TTCCCGGTATGCC	F
GUT_GENOME095971_5	641925	31	18.5	TTGGTCCAGGTCT	R
GUT_GENOME095971_5	641932	33.5	27	ATCCGCCAGACCT	F
GUT_GENOME095971_5	641977	58	1.5	TGCCGAGGGTGTT	R
GUT_GENOME095971_5	642006	55.5	4.5	GCTTGCCGGGCCC	R
GUT_GENOME095971_5	642021	46.5	1	TCGGAGGTGCCGC	R
GUT_GENOME095971_5	642041	61.5	6.5	CTCTATCAGATAC	R
GUT_GENOME095971_5	642050	31.5	1	ATACCCCTCCGGG	R
GUT_GENOME095971_5	642053	15.5	1	CGACCCGGAGGGG	F
GUT_GENOME095971_5	642057	30.5	3	TCCGGGTCGGAGT	R
GUT_GENOME095971_5	642068	12.5	2.5	GTCGTACGCTGCC	R
GUT_GENOME095971_5	642072	59	9	TCTCGGCAGCGTA	F
GUT_GENOME095971_5	642081	51.5	8.5	GAGAGCAGCCGGA	R
GUT_GENOME095971_5	642101	10.5	1.5	TTGCAGCAGTTTG	R
GUT_GENOME095971_5	642143	9	3.5	CTGCGCGGCATTG	R
GUT_GENOME095971_5	642153	5.5	1	TTGAAGCGCTGGC	R
GUT_GENOME095971_5	642157	35	21.5	ACGGGCCAGCGCT	F
GUT_GENOME095971_5	642169	26	1	TGTAAGGCTCGGC	R
GUT_GENOME095971_5	642185	25	0.5	GAATCCGAAAATG	R
GUT_GENOME095971_5	642198	65	10	GGACCAACGACCG	F
GUT_GENOME095971_5	642205	35.5	1	GCAACCCGGACCA	F
GUT_GENOME095971_5	642215	105	1.5	TGCCGGCAGCCGC	R
GUT_GENOME095971_5	642221	67.5	1.5	CAGCCGCAGTCGG	R
GUT_GENOME095971_5	642229	32.5	1	GTCGGAGGGCGTG	R
GUT_GENOME095971_5	642240	31.5	0.5	TGCCCTTTGTTTC	R
GUT_GENOME095971_5	642246	31	1	TTGTTTCCGCTTC	R
GUT_GENOME095971_5	642250	30	2	TTCCGCTTCGCAC	R
GUT_GENOME095971_5	642254	28	1	GCTTCGCACGTCG	R
GUT_GENOME095971_5	642263	27.5	0.5	GGATCTCGCCGAC	F
GUT_GENOME095971_5	642267	47.5	9	GCGAGATCCTGGG	R
GUT_GENOME095971_5	642271	54.5	16	GATGCCCAGGATC	F
GUT_GENOME095971_5	642284	37	2.5	CGCCCTCGACTAC	F
GUT_GENOME095971_5	642285	37	2	TAGTCGAGGGCGA	R
GUT_GENOME095971_5	642305	69.5	2.5	CGACGGGTCGAGG	R
GUT_GENOME095971_5	642309	32.5	1.5	GGGTCGAGGTCGC	R
GUT_GENOME095971_5	642318	119	14	AAATTCCCTGCGA	F
GUT_GENOME095971_5	642322	46	1	GACCAAATTCCCT	F
GUT_GENOME095971_5	642324	46	2.5	GGAATTTGGTCGA	R
GUT_GENOME095971_5	642341	82	6	GAGTTTCATAGGC	R
GUT_GENOME095971_5	642347	64	11.5	CATAGGCAGCGGG	R
GUT_GENOME095971_5	642355	37	0.5	GCGGGTTTCTTGT	R
GUT_GENOME095971_5	642355	64	11	ACAAGAAACCCGC	F
GUT_GENOME095971_5	642362	36.5	1	TCTTGTCGGGGAC	R
GUT_GENOME095971_5	642364	40	4.5	GCGTCCCCGACAA	F
GUT_GENOME095971_5	642367	40	0.5	TCGGGGACGCAGG	R
GUT_GENOME095971_5	642373	40.5	1	AATCAGCCTGCGT	F
GUT_GENOME095971_5	642382	40.5	3.5	GATTTCGATACAG	R
GUT_GENOME095971_5	642391	37	0.5	ACAGCCCAGGGAG	R
GUT_GENOME095971_5	642398	77	3	GGCACGGCTCCCT	F
GUT_GENOME095971_5	642412	78.5	1	GCCGATCGTCTGC	R
GUT_GENOME095971_5	642420	38.5	1.5	TCTGCTCCCGGGT	R
GUT_GENOME095971_5	642467	92	22	ATCTTCCAGACTT	R
GUT_GENOME095971_5	642566	29	14	AAGATATCAGTAT	F
GUT_GENOME095971_5	642571	24	9	CTACGAAGATATC	F
GUT_GENOME095971_5	642580	25	1	CGACGCGGGCTAC	F
GUT_GENOME095971_5	642618	199	59	GTCGTCCAGAAAA	F
GUT_GENOME095971_5	642635	190	14	TTCCGGTGGTGAA	F
GUT_GENOME095971_5	642641	99	1	ACACTTTTCCGGT	F
GUT_GENOME095971_5	642661	99	9	GATCGAACCTGCA	R
GUT_GENOME095971_5	642677	301	31	CTTCGCCAGGCGA	R
GUT_GENOME095971_5	642681	59	5	GCCAGGCGATACG	R
GUT_GENOME095971_5	642687	54	1	CGATACGGCATCC	R
GUT_GENOME095971_5	642708	103	4	ATTTCGGAACGAC	R
GUT_GENOME095971_5	642736	133	14	CGCTACGGTCTGC	R
GUT_GENOME095971_5	642742	69	2	GGTCTGCCCGGCG	R
GUT_GENOME095971_5	642759	33	1	CGATCCGGACGGT	R
GUT_GENOME095971_5	642766	131	23	GACGGTGATCGTG	R
GUT_GENOME095971_5	642784	9	8	CGAGGGCAGAAAA	R
GUT_GENOME095971_5	642857	3	2	TTACGGCAGAAGC	F
GUT_GENOME095971_5	642887	23.5	6	GCCAGCACACCGT	F
GUT_GENOME095971_5	642891	41.16	32.16	CCGGGCCAGCACA	F
GUT_GENOME095971_5	642929	41.16	2	TCGCCGTAGGCGA	R
GUT_GENOME095971_5	642961	39.16	3	CGTCGTCAGAATC	R
GUT_GENOME095971_5	643004	71.32	2	ACGAAGGTCCGGA	R
GUT_GENOME095971_5	643017	123.64	9	CTTCGGAGTAGGT	R
GUT_GENOME095971_5	643032	72.98	2.5	TTCCGACGGCCAG	R
GUT_GENOME095971_5	643036	58.48	7	GACGGCCAGTTGC	R
GUT_GENOME095971_5	643040	15.66	14.16	GCCAGTTGCACCG	R
GUT_GENOME095971_5	643180	17	13.5	CGGCTCCAGGATC	F
GUT_GENOME095971_5	643192	55	8.5	CAGCACCAGGGAC	F
GUT_GENOME095971_5	643203	50.5	2.5	CTGGAAATACTCA	F
GUT_GENOME095971_5	643244	26	5	AACGTGTAGGCGA	R
GUT_GENOME095971_5	643252	41	3.5	GGCGAGCGGGCCG	R
GUT_GENOME095971_5	643260	29	7	GGCCGAATACGGA	R
GUT_GENOME095971_5	643282	19	2.5	CTCCGGCAGAGAG	R
GUT_GENOME095971_5	643290	8	3.5	GAGAGGTGAATGT	R
GUT_GENOME095971_5	643299	4.5	1	ATGTCATGTGAAA	R
GUT_GENOME095971_5	643341	6.5	3	GTCCGAGATACCG	R
GUT_GENOME095971_5	643445	1	0.5	GACACCCCGCACA	F
GUT_GENOME095971_5	643468	6	5	CATCATCTGTTTT	F
GUT_GENOME095971_5	643515	6	0.5	GCGGGGTGTAGGC	R
GUT_GENOME095971_5	643521	5.5	0.5	TGTAGGCTCCCGA	R
GUT_GENOME095971_5	643569	7	3.5	CCTTCGGGTCGGT	R
GUT_GENOME095971_5	643584	34.5	33	TTCACCCAGTTAA	F
GUT_GENOME095971_5	643596	75.5	4	CTCTTCGATCTCT	F
GUT_GENOME095971_5	643607	126	5.5	CGGAACTGCAACT	F
GUT_GENOME095971_5	643633	53	9	ACGGCGCAACGAG	F
GUT_GENOME095971_5	643637	54	1	CCGAACGGCGCAA	F
GUT_GENOME095971_5	643647	107	9.5	CGGACGAGAGCTT	R
GUT_GENOME095971_5	643653	44.5	1	AGAGCTTTGCCCC	R
GUT_GENOME095971_5	643701	121.5	20	CACGTCCGTGCAG	R
GUT_GENOME095971_5	643711	49	1.5	CGAAGGCCGTCTG	F
GUT_GENOME095971_5	643728	25	1	CCTTGAGCCGGAT	R
GUT_GENOME095971_5	643732	46	3	GAGCCGGATGGGT	R
GUT_GENOME095971_5	643745	25.5	20	GGAAGCCAGGCTG	R
GUT_GENOME095971_5	643751	5	4	TGCCCGCAGCCTG	F
GUT_GENOME095971_5	643831	5	1	GAGCTCCCGGATC	R
GUT_GENOME095971_5	643900	4	1	ATATTGAAAAGTC	R
GUT_GENOME095971_5	643982	14	2.5	AATCCGCTTTTCA	F
GUT_GENOME095971_5	643993	6	0.5	TTGTCCCGACAAA	F
GUT_GENOME095971_5	643999	23.5	17.5	TTATATTTGTCCC	F
GUT_GENOME095971_5	644013	23.5	2.5	CAATCCGAATACC	R
GUT_GENOME095971_5	644019	23	2	ACAAGGGGTATTC	F
GUT_GENOME095971_5	644093	87.5	16	GAACCCCAGTCCG	F
GUT_GENOME095971_5	644105	84.5	5.5	CCGCAACAGATTG	F
GUT_GENOME095971_5	644121	90.5	23	CGGTCGCAGCGGT	R
GUT_GENOME095971_5	644149	21.5	5.5	AAATTGGATATTT	R
GUT_GENOME095971_5	644155	16	0.5	GATATTTGAAATA	R
GUT_GENOME095971_5	644208	16.5	1	CGGCCGGAAGACT	F
GUT_GENOME095971_5	644232	16.5	0.5	ATATCCGTATCTT	R
GUT_GENOME095971_5	644242	47	15	CTTCCACGGCGGC	R
GUT_GENOME095971_5	644313	1	0.5	TAGCGGCAGTGTC	R
GUT_GENOME095971_5	644513	5	3	GGCCGACGGCTCC	F
GUT_GENOME095971_5	644522	29.5	3.5	TTCGCACGGGGCC	F
GUT_GENOME095971_5	644533	7.5	0.5	CAGCACGACGGTT	F
GUT_GENOME095971_5	644552	8	0.5	AAACCGGGCCGTC	F
