## Supplementary Table S5 for "Temporal dynamics and metagenomics of phosphorothioate epigenomes in the human gut microbiome" (part 29 of 36)

### Sheet: Supplementary Table S5C (continued)
Supplementary Table S5C. Pileup sites and sequences.
GUT_GENOME095971_5	644594	17	5	CACTCCCAGACCT	R
GUT_GENOME095971_5	644601	25	10.5	TGCACGGAGGTCT	F
GUT_GENOME095971_5	644623	99	50	GGCGGCCAGATAA	F
GUT_GENOME095971_5	644630	63.5	0.5	GCCGCCCATCGTT	R
GUT_GENOME095971_5	644644	63.5	0.5	GGGAGCGATTTTC	F
GUT_GENOME095971_5	644661	126.5	1.5	GGTACTCTCTGGA	R
GUT_GENOME095971_5	644665	321	34	GTCATCCAGAGAG	F
GUT_GENOME095971_5	644667	96	5	CTCTGGATGACTA	R
GUT_GENOME095971_5	644694	91	4.5	ATGCGCAGGAGGG	R
GUT_GENOME095971_5	644720	470	20	TTGATCGGGGACA	R
GUT_GENOME095971_5	644726	189.5	10	GGGGACAAGGTGT	R
GUT_GENOME095971_5	644737	175.5	9	GTTCGATCACGAG	R
GUT_GENOME095971_5	644744	152.5	14.5	CACGAGGAGAAGT	R
GUT_GENOME095971_5	644755	23	3.5	GTTCCGCTATAAA	R
GUT_GENOME095971_5	644759	38	1.5	CGCTATAAATACG	R
GUT_GENOME095971_5	644763	18	0.5	ATAAATACGATTT	R
GUT_GENOME095971_5	644767	17.5	0.5	ATACGATTTGGCT	R
GUT_GENOME095971_5	644772	30	16	ATTTGGCTGCCGA	R
GUT_GENOME095971_5	644783	1	0.5	GAATGGCAGGCCG	R
GUT_GENOME095971_5	644839	5	2	GTAGGGCGTTCCC	F
GUT_GENOME095971_5	644845	8.5	1.5	GACTTCGTAGGGC	F
GUT_GENOME095971_5	644857	5	0.5	CAACGATTCGATG	F
GUT_GENOME095971_5	644955	5	1	AATATTTGACGCG	R
GUT_GENOME095971_5	644987	4	3.5	GATAATCAAAAGC	R
GUT_GENOME095971_5	645015	33.5	31	GAATCCCAGAACT	F
GUT_GENOME095971_5	645036	65.5	1.5	CGGGGCGACACCT	F
GUT_GENOME095971_5	645054	96	2.5	ATCCCGGCTGAAG	R
GUT_GENOME095971_5	645062	30.5	4.5	TGAAGGGAGTAGG	R
GUT_GENOME095971_5	645069	127.5	11	AGTAGGCAGGGCT	R
GUT_GENOME095971_5	645097	19	4	TCAAGACAGGGGG	F
GUT_GENOME095971_5	645111	37.5	3.5	CAGTTCACGCAGA	R
GUT_GENOME095971_5	645115	15.5	0.5	TCACGCAGAAAGC	R
GUT_GENOME095971_5	645145	29.5	1	TAATACAGGGTGC	R
GUT_GENOME095971_5	645163	49	7	GATTACGATTTAC	R
GUT_GENOME095971_5	645171	31	14	TGCTTGAGGTAAA	F
GUT_GENOME095971_5	645194	24	3	CGTTTCGGATGAT	F
GUT_GENOME095971_5	645220	89	10	CAACTCCTCGAAG	F
GUT_GENOME095971_5	645232	39	5	ATCGTCGTAACCC	F
GUT_GENOME095971_5	645242	56	17	TCCACAAGATATC	F
GUT_GENOME095971_5	645245	56	0.5	ATCTTGTGGATCG	R
GUT_GENOME095971_5	645265	65.5	10	GATCGTGGGTTGC	F
GUT_GENOME095971_5	645272	149	17	GCTCCTTGATCGT	F
GUT_GENOME095971_5	645281	82.5	2.5	GAGCAGAAAGCGG	R
GUT_GENOME095971_5	645314	183	73	AACCTCCAGACCA	R
GUT_GENOME095971_5	645324	11	4	ACCTGCTGCTTGG	F
GUT_GENOME095971_5	645330	32.5	6	TCTTCGACCTGCT	F
GUT_GENOME095971_5	645343	18.5	0.5	GGTCGATTCGATC	F
GUT_GENOME095971_5	645345	31	7	TCGAATCGACCTC	R
GUT_GENOME095971_5	645353	12	0.5	AATATTTCGAGGT	F
GUT_GENOME095971_5	645361	20.5	4	ATATTCCGAAACC	R
GUT_GENOME095971_5	645409	9	0.5	CTCGCCCGTCGGC	F
GUT_GENOME095971_5	645466	27	8	CGAAACCAGCACA	F
GUT_GENOME095971_5	645479	27	8	GTGCGCCAGGCCG	R
GUT_GENOME095971_5	645483	30	21	GACTCGGCCTGGC	F
GUT_GENOME095971_5	645491	31	1	ACGTCCGCGACTC	F
GUT_GENOME095971_5	645499	32	1	CTCCTGAAACGTC	F
GUT_GENOME095971_5	645522	33.5	0.5	GGCTCCAGATCAA	R
GUT_GENOME095971_5	645525	68.5	3.5	TAGTTGATCTGGA	F
GUT_GENOME095971_5	645545	113	4	AGCCCGTTGGATA	F
GUT_GENOME095971_5	645550	136	10	ATGATAGCCCGTT	F
GUT_GENOME095971_5	645570	49	1	TCACGTTGCTCGA	R
GUT_GENOME095971_5	645600	48	7	ATGCCGACATGGT	R
GUT_GENOME095971_5	645613	42	1	GGCGATCAGCTCG	F
GUT_GENOME095971_5	645623	53	41	GCCCGTCAGGTGT	R
GUT_GENOME095971_5	645729	2.5	1.5	AAGATGTTCTCCC	F
GUT_GENOME095971_5	645739	13.5	3	CTGGCGGTCGAAG	F
GUT_GENOME095971_5	645754	20	8	GCCCGACAGCACG	F
GUT_GENOME095971_5	645760	13.5	1	GTCGGGCATTCTG	R
GUT_GENOME095971_5	645766	18.5	6	GCTGCGCAGAATG	F
GUT_GENOME095971_5	645775	19	0.5	GAACCGTTCGCTG	F
GUT_GENOME095971_5	645809	19	2	TTGCAGTTGATGA	R
GUT_GENOME095971_5	645813	17	2	AGTTGATGATCAA	R
GUT_GENOME095971_5	645878	25.5	5	TATATCCAGGATG	R
GUT_GENOME095971_5	645886	10	1.5	GGATGCGGCACTG	R
GUT_GENOME095971_5	645901	13	4.5	TCTTATCAATATC	R
GUT_GENOME095971_5	645907	4	0.5	CAATATCGAGCAG	R
GUT_GENOME095971_5	645915	3.5	1.5	AGCAGAACGAGAT	R
GUT_GENOME095971_5	645947	16	7	AAACCACAGCAGC	F
GUT_GENOME095971_5	646015	51	5.5	CCAGTGCAGCTCG	F
GUT_GENOME095971_5	646020	40	9	TATTTCCAGTGCA	F
GUT_GENOME095971_5	646033	23.5	8.5	CGGCTACCTGTTT	R
GUT_GENOME095971_5	646036	33	2.5	GGCAAACAGGTAG	F
GUT_GENOME095971_5	646039	17.5	0.5	CCTGTTTGCCATC	R
GUT_GENOME095971_5	646048	17	0.5	CATCGGCTTGATG	R
GUT_GENOME095971_5	646064	16.5	0.5	CTCTGTTCGGGGC	R
GUT_GENOME095971_5	646073	16	1.5	GGGCTTACGATCT	R
GUT_GENOME095971_5	646077	27.5	2	TTACGATCTGGTT	R
GUT_GENOME095971_5	646080	75.5	25.5	AAGAACCAGATCG	F
GUT_GENOME095971_5	646105	38	3	GTGGTTATAAAGA	R
GUT_GENOME095971_5	646111	35	1.5	ATAAAGACAGTCC	R
GUT_GENOME095971_5	646151	33.5	2	GTCGGGGTGTTTT	R
GUT_GENOME095971_5	646159	70	4.5	AAAGGTAAAAAAC	F
GUT_GENOME095971_5	646161	36	2	TTTTTACCTTTTC	R
GUT_GENOME095971_5	646165	34.5	0.5	TTCTGAAAAGGTA	F
GUT_GENOME095971_5	646166	100	3.5	ACCTTTTCAGAAA	R
GUT_GENOME095971_5	646185	83	8.5	CCCGAAACCGGGG	R
GUT_GENOME095971_5	646200	22.5	2	AAATAAAGTACGG	R
GUT_GENOME095971_5	646206	22.5	0.5	AGTACGGATATGA	R
GUT_GENOME095971_5	646206	22.5	2	TCATATCCGTACT	F
GUT_GENOME095971_5	646224	60	4.5	CAAATAGCCGATC	R
GUT_GENOME095971_5	646228	37	10	TAGCCGATCCACT	R
GUT_GENOME095971_5	646308	18.5	2.5	GGCGTGCAGGTTA	R
GUT_GENOME095971_5	646308	26.5	3	TAACCTGCACGCC	F
GUT_GENOME095971_5	646312	9	1	TCGATAACCTGCA	F
GUT_GENOME095971_5	646317	9.5	0.5	CCGCCTCGATAAC	F
GUT_GENOME095971_5	646335	69	14	CGGATGGCACGGT	F
GUT_GENOME095971_5	646341	24	0.5	CCACTTCGGATGG	F
GUT_GENOME095971_5	646349	120	11	GGAGTTCACCACT	F
GUT_GENOME095971_5	646355	35	2	GAACTCCACCGTA	R
GUT_GENOME095971_5	646362	33.5	0.5	ATACTTTTACGGT	F
GUT_GENOME095971_5	646368	117	8.5	AAGTGCATACTTT	F
GUT_GENOME095971_5	646389	43	1	CGGTTCCCGACAA	F
GUT_GENOME095971_5	646430	93	4.5	TTCCTCCTTGTCG	F
GUT_GENOME095971_5	646457	112	44	CACCCGCAGATCG	R
GUT_GENOME095971_5	646575	8.5	1	TACCGAACTCCCA	R
GUT_GENOME095971_5	646579	3	2.5	GAACTCCCATTTT	R
GUT_GENOME095971_5	646637	56	44.5	AGTTACCAGCGAC	F
GUT_GENOME095971_5	646656	104.5	8	ACAATTTCACCGG	F
GUT_GENOME095971_5	646674	55	2	ATTTGACCGCATT	F
GUT_GENOME095971_5	646676	108.5	2.5	TGCGGTCAAATCC	R
GUT_GENOME095971_5	646683	54.5	2	CATGGTCGGATTT	F
GUT_GENOME095971_5	646687	54.5	2	CCGACCATGGAAG	R
GUT_GENOME095971_5	646693	52.5	4	ATGGAAGCGACTT	R
GUT_GENOME095971_5	646699	52	3.5	AATCTGAAGTCGC	F
GUT_GENOME095971_5	646700	52	3.5	CGACTTCAGATTG	R
GUT_GENOME095971_5	646704	163	8	ACAACAATCTGAA	F
GUT_GENOME095971_5	646721	56.5	5.5	CGTATCGTGATTG	R
GUT_GENOME095971_5	646730	51	2	ATTGCGCTCTGCG	R
GUT_GENOME095971_5	646749	49	0.5	AGAAAATCGTCGG	R
GUT_GENOME095971_5	646755	48.5	6	TCGTCGGTATGCT	R
GUT_GENOME095971_5	646758	136.5	3.5	CGCAGCATACCGA	F
GUT_GENOME095971_5	646762	52.5	6.5	GGGGCGCAGCATA	F
GUT_GENOME095971_5	646771	226	7.5	GAACAGGAGGGGG	F
GUT_GENOME095971_5	646782	294	4.5	TCCGGTGTCTGAT	R
GUT_GENOME095971_5	646786	55.5	11	GTGTCTGATAGTA	R
GUT_GENOME095971_5	646795	45.5	1	GATCCGGTGTACT	F
GUT_GENOME095971_5	646805	122.5	31	ATCCTCCAGAAGT	R
GUT_GENOME095971_5	646812	17	2	AGAAGTACCTGAA	R
GUT_GENOME095971_5	646812	17	2.5	TTCAGGTACTTCT	F
GUT_GENOME095971_5	646817	92	10.5	CGGATTTCAGGTA	F
GUT_GENOME095971_5	646821	26.5	1	TGTCCGGATTTCA	F
GUT_GENOME095971_5	646854	27	0.5	TGCTGGCTGAAAA	F
GUT_GENOME095971_5	646856	40.5	15	TTCAGCCAGCATG	R
GUT_GENOME095971_5	646860	26.5	1.5	ACGGCATGCTGGC	F
GUT_GENOME095971_5	646873	13.5	4.5	ATAAAACATAGCT	R
GUT_GENOME095971_5	646921	16.5	7.5	AATGGATCCGGCT	F
GUT_GENOME095971_5	646961	36	9	ACCAACCAGACTA	R
GUT_GENOME095971_5	646965	9.66	2.16	TGAGTAGTCTGGT	F
GUT_GENOME095971_5	647063	21.32	1.5	TCAGCCCGCAGTC	F
GUT_GENOME095971_5	647070	11.16	9.66	GGCTGACAGGTCC	R
GUT_GENOME095971_5	647084	2.5	1	TCTATACAGACAG	F
GUT_GENOME095971_5	647129	4	1.5	CCTCCCCAGCCGA	R
GUT_GENOME095971_5	647197	18	17	GATAACCAGATAT	F
GUT_GENOME095971_5	647222	51.5	3.5	CGGAGCAACCAAC	R
GUT_GENOME095971_5	647253	14.5	0.5	GACTATTAGTACT	R
GUT_GENOME095971_5	647268	14	3	TCTTCCCGGAATA	R
GUT_GENOME095971_5	647282	11	3	TAAAATGGAAGTT	R
GUT_GENOME095971_5	647353	12.5	4.5	ATTAGGCTATTCA	F
GUT_GENOME095971_5	647450	41.5	2	GAGAGGCAGTTGG	F
GUT_GENOME095971_5	647481	17	12.5	AGGCTACAGCCCA	R
GUT_GENOME095971_5	647535	87.5	34.5	CATCCCCAGTTAG	F
GUT_GENOME095971_5	647538	72.5	2	ACTGGGGATGTGT	R
GUT_GENOME095971_5	647575	130	7	CATGGCTTCATTC	R
GUT_GENOME095971_5	647592	27.5	5.5	GCTGATCTCCTAT	R
GUT_GENOME095971_5	647598	22	1	CTCCTATTTGATA	R
GUT_GENOME095971_5	647650	21	7	TTGTGCAACTGCT	R
GUT_GENOME095971_5	647660	14	3.5	GCTACCGGGACAC	R
GUT_GENOME095971_5	647684	17	10	CAGTTTTTGCCAT	R
GUT_GENOME095971_5	647727	7	6.5	TGGAACCAAACCA	F
GUT_GENOME095971_5	647756	7.5	0.5	AACAATCAGGCAT	F
GUT_GENOME095971_5	647809	7.5	0.5	TTGTCCTTCCGGC	R
GUT_GENOME095971_5	647815	7.5	0.5	TTGGTGGCCGGAA	F
GUT_GENOME095971_5	647843	14.5	7	ATAGGGCCTCCGA	R
GUT_GENOME095971_5	647867	1	0.5	CCGGCGGTGGCGG	F
GUT_GENOME095971_5	647894	178.5	51	CACAGGCCGCGAT	F
GUT_GENOME095971_5	647900	295	10.5	TGGTTGCACAGGC	F
GUT_GENOME095971_5	647906	204	6	TGCAAATGGTTGC	F
GUT_GENOME095971_5	647910	70.5	2	CCCCTGCAAATGG	F
GUT_GENOME095971_5	647911	70.5	1	CATTTGCAGGGGG	R
GUT_GENOME095971_5	647917	295.5	6	GGTATTCCCCCTG	F
GUT_GENOME095971_5	647923	155	2.5	TGAGTTGGTATTC	F
GUT_GENOME095971_5	647931	259	11	GCGGACGGTGAGT	F
GUT_GENOME095971_5	647935	90	0.5	CGAAGCGGACGGT	F
GUT_GENOME095971_5	647949	190.5	5.5	ACTCCCGAACAGG	F
GUT_GENOME095971_5	647989	96.5	1	GGTCGTGAGGCTT	R
GUT_GENOME095971_5	647998	294	3.5	CGATGAAGGAAGC	F
GUT_GENOME095971_5	648043	214.32	99.66	GGCCCCCAGAATG	R
GUT_GENOME095971_5	648052	4.5	1.5	GGGCTATGCCATT	F
GUT_GENOME095971_5	648056	2.5	0.5	AGGCGGGCTATGC	F
GUT_GENOME095971_5	648096	6	3.5	GACGTGGAGGATC	F
GUT_GENOME095971_5	648120	15.5	2	GGTACCCGCAGCG	F
GUT_GENOME095971_5	648131	29	12	TAAGTCCCGGCGG	F
GUT_GENOME095971_5	648185	29	11.5	ATGCCGCCGCTGC	R
GUT_GENOME095971_5	648190	41.5	20	CACCCGCAGCGGC	F
GUT_GENOME095971_5	648198	71.5	8.5	GGGTGACAGCGCC	R
GUT_GENOME095971_5	648222	21.5	1.5	GCGATCGACGCTC	F
GUT_GENOME095971_5	648231	21.5	4	TCGCCTCGAGAAG	R
GUT_GENOME095971_5	648233	18	0.5	GCCTTCTCGAGGC	F
GUT_GENOME095971_5	648244	41	3	GGATTTGCAAGGC	F
GUT_GENOME095971_5	648252	21	3	AATCCTCAAGGGC	R
GUT_GENOME095971_5	648296	27	9	CCGTCCCCGAGCA	F
GUT_GENOME095971_5	648303	27	4.5	GGACGGACGGAGG	R
GUT_GENOME095971_5	648314	64	5.5	GGTTGGGGGACTT	R
GUT_GENOME095971_5	648318	17	1	GGGGGACTTCCTC	R
GUT_GENOME095971_5	648322	16	0.5	GACTTCCTCTGTG	R
GUT_GENOME095971_5	648326	17.5	2	TGACCACAGAGGA	F
GUT_GENOME095971_5	648333	34.5	1	TGGTCAAGTCACT	R
GUT_GENOME095971_5	648338	20	1.5	AAGTCACTGGTAC	R
GUT_GENOME095971_5	648338	37.5	3.5	GTACCAGTGACTT	F
GUT_GENOME095971_5	648349	18.5	2	ACAGCCGACAAGC	R
GUT_GENOME095971_5	648370	37	16	AATTGCCAGTAGC	R
GUT_GENOME095971_5	648702	1.25	0.75	TGCAATTTCGGAT	F
GUT_GENOME095971_5	648737	3.25	2	GCAAGAAAGACGC	F
GUT_GENOME095971_5	648745	13	4.5	CCTGTTTCGCAAG	F
GUT_GENOME095971_5	648760	8.75	0.5	TCTTGCCGCTCCA	F
GUT_GENOME095971_5	648792	9.25	0.5	ATATAAGGTCGAA	F
GUT_GENOME095971_5	648805	39.25	6.25	CAGGAACAGCATA	F
GUT_GENOME095971_5	648834	15	1.25	ACGCAGGATCGAC	R
GUT_GENOME095971_5	648849	18.75	5	ACCTGCACGCCGG	F
GUT_GENOME095971_5	648851	32.75	5.25	GGCGTGCAGGTGA	R
GUT_GENOME095971_5	648855	14.5	1	TCGGTCACCTGCA	F
GUT_GENOME095971_5	648864	25.5	11	AAGACTGCCTCGG	F
GUT_GENOME095971_5	648894	48.5	7	TCGTCCAGCGAAG	R
GUT_GENOME095971_5	648933	18.5	3	TCGGGGCACTGGT	R
GUT_GENOME095971_5	649011	29	15	TGTCGGCAGCAGT	R
GUT_GENOME095971_5	649035	3.5	3	ATCGAAAAGCGTC	F
GUT_GENOME095971_5	649140	5	1.5	GTTTTGCAGGTGC	F
GUT_GENOME095971_5	649155	14	3.5	ACATCGCTCGACG	F
GUT_GENOME095971_5	649184	8.5	7	TCATCCCAGTCGG	R
GUT_GENOME095971_5	649394	6.5	2	ATAGGTTATCGAA	F
GUT_GENOME095971_5	649446	12	3.5	GATGGGCAGATCA	F
GUT_GENOME095971_5	649543	14.5	6	CGACAACAGCACG	R
GUT_GENOME095971_5	649731	21.5	5.5	GAATGGACTATGT	F
GUT_GENOME095971_5	649775	16	2	AAGGAGCAGGTTC	F
GUT_GENOME095971_5	649782	23	3.5	CTCTTCAAAGGAG	F
GUT_GENOME095971_5	649801	28.5	4	GTAACGGTACTAC	F
GUT_GENOME095971_5	649840	20	4	GTTGGTTATATCG	F
GUT_GENOME095971_5	649847	30	10	ATAGATGGTTGGT	F
GUT_GENOME095971_5	649880	79.5	21.5	TTCTGCCAGTACT	R
GUT_GENOME095971_5	649924	16	2	CGATCCAACATCA	R
GUT_GENOME095971_5	649945	16	2	GTGATAGTTATGT	F
GUT_GENOME095971_5	649975	32.5	3.5	TTTATAAGGGAGT	F
GUT_GENOME095971_5	650017	12	3.5	TTTAGACTCGCAG	R
GUT_GENOME095971_5	650021	11.5	6.5	GACTCGCAGAACT	R
GUT_GENOME095971_5	650079	2	1	TATTAACATAGAC	R
GUT_GENOME095971_5	650166	5.5	4.5	ATTGATCAGACGT	F
GUT_GENOME095971_5	650272	28	5.5	GTTGGGCAGGATG	F
GUT_GENOME095971_5	650307	25	14	TAATGCAAGTGTC	F
GUT_GENOME095971_5	650311	44.5	6.5	CTTGCATTAAAAG	R
GUT_GENOME095971_5	650315	18.5	4.5	CATTAAAAGGATA	R
GUT_GENOME095971_5	650455	17.63	3.63	ATGCTGATGGAGG	F
GUT_GENOME095971_5	650456	17.96	14	CTCCATCAGCATC	R
GUT_GENOME095971_5	650464	23.92	14	CCGATACAGATGC	F
GUT_GENOME095971_5	650511	34.92	6	CAATTGCAGCGGG	R
GUT_GENOME095971_5	650515	11.96	8	TGCAGCGGGAAAA	R
GUT_GENOME095971_5	650523	3.96	3.63	GAAAACGAATTTT	R
GUT_GENOME095971_5	650598	10.5	3.5	CGATGAAGGAAGC	F
GUT_GENOME095971_5	650643	5.66	5.16	GGCCCCCAGAATG	R
GUT_GENOME095971_5	651350	3.5	3	TACAAAAGTACGT	F
GUT_GENOME095971_5	651387	4	0.5	ATGTTGGAGCGTA	F
GUT_GENOME095971_5	651391	4.5	0.5	CTTTATGTTGGAG	F
GUT_GENOME095971_5	651409	4.5	3.5	TCTTCGCAGGCGC	R
GUT_GENOME095971_5	651482	2	1	GTCGCCGCCGTAC	F
GUT_GENOME095971_5	651535	2	1.5	CGGGCCCAGATCA	R
GUT_GENOME095971_5	651546	32	11.5	GTTGGCCAGGATG	F
GUT_GENOME095971_5	651603	12.5	0.5	CACGCCGCCCGCC	F
GUT_GENOME095971_5	651625	27.5	1.5	CGTCCCAGGTCGA	F
GUT_GENOME095971_5	651630	23.5	5.5	CTGGGACGGGCCG	R
GUT_GENOME095971_5	651638	8.5	0.5	GGCCGATGCTCAC	R
GUT_GENOME095971_5	651648	8	3	CACCGACAGCGGC	R
GUT_GENOME095971_5	651655	9.5	3.5	AGCGGCGGCTTTC	R
GUT_GENOME095971_5	651671	1.5	0.5	TCTTCTCGCTAGC	R
GUT_GENOME095971_5	652634	1.5	1	AGATCACCACGAC	F
GUT_GENOME095971_5	652742	1.5	1	ATCAACCAGTTCA	R
GUT_GENOME095971_5	652860	2	1.5	AAATAGGGCCACA	F
GUT_GENOME095971_5	652870	11	6	CGCCCCCAGGAAA	F
GUT_GENOME095971_5	652900	70	39	CAACCCCAGAGAG	F
GUT_GENOME095971_5	652914	108.5	8.5	ATCAACCAGAGGT	F
GUT_GENOME095971_5	652928	162	5.5	CCGGTGTCGCAGC	R
GUT_GENOME095971_5	652934	50	0.5	TCGCAGCGCAGCT	R
GUT_GENOME095971_5	652958	49.5	1.5	GAGAACCAATACA	R
GUT_GENOME095971_5	652968	48	0.5	ACATCCCGCGCAA	R
GUT_GENOME095971_5	652978	149	3	GAAACGCGCCTTG	F
GUT_GENOME095971_5	652993	50.5	2	ATACGATAAAAAT	R
GUT_GENOME095971_5	652998	49	0.5	TAGATATTTTTAT	F
GUT_GENOME095971_5	653004	173.5	12	ATATCTACCGTCA	R
GUT_GENOME095971_5	653009	72	2.5	TACCGTCAGATCG	R
GUT_GENOME095971_5	653017	102	4	GATCGAACCCGGT	R
GUT_GENOME095971_5	653021	58.5	3	GAACCCGGTACGT	R
GUT_GENOME095971_5	653025	58.5	2	GCGAACGTACCGG	F
GUT_GENOME095971_5	653034	30.5	0.5	TCGCCTATATCCG	R
GUT_GENOME095971_5	653034	30.5	1	CGGATATAGGCGA	F
GUT_GENOME095971_5	653044	114.5	5	CCGCAACTACTCC	R
GUT_GENOME095971_5	653049	48.5	13.5	ACTACTCCAAGGA	R
GUT_GENOME095971_5	653063	17.5	6.5	TCGAACCAGGCTT	R
GUT_GENOME095971_5	653083	8	3	CTCTTCCAGGCTG	F
GUT_GENOME095971_5	653090	21	3	ATTCGTACTCTTC	F
GUT_GENOME095971_5	653111	11	1.5	ATGACCGCATCGC	R
GUT_GENOME095971_5	653127	12.5	8	AAGCCGCAGAGGT	R
GUT_GENOME095971_5	653281	5	3.5	TATCAACTGGTCA	F
GUT_GENOME095971_5	653366	9.5	4.5	ATCATTCAGGTCG	R
GUT_GENOME095971_5	653399	4.5	4	TACCGACAGGATA	F
GUT_GENOME095971_5	653519	4.5	3.5	TTCATCCGCTTCT	R
GUT_GENOME095971_5	653562	30	23	GCGATCCAGGGCG	F
GUT_GENOME095971_5	653574	84	32	GGTATCCAGACAG	F
GUT_GENOME095971_5	653626	110	6	CAAAGCACCGAAA	R
GUT_GENOME095971_5	653640	98	10	AATGTCCCCGCAA	R
GUT_GENOME095971_5	653653	40	9	CTCGAAGATATCG	R
GUT_GENOME095971_5	653693	53	10	TCGCCCCTGCCGA	R
GUT_GENOME095971_5	653705	21	1	AAGCCCTCGTGCT	R
GUT_GENOME095971_5	653710	34	7.5	CTCGTGCTCTGGC	R
GUT_GENOME095971_5	653714	33	7.5	TCGTGCCAGAGCA	F
GUT_GENOME095971_5	653715	48	11	GCTCTGGCACGAA	R
GUT_GENOME095971_5	653723	9	1	ACGAAGCTCCGCT	R
GUT_GENOME095971_5	653737	8	0.5	TGGCTGTTGGGCG	R
GUT_GENOME095971_5	653750	10.5	5	AGCTGGCCGCCCG	R
GUT_GENOME095971_5	653786	9	2.5	AAATAGACCTTGT	F
GUT_GENOME095971_5	653791	6	1	GGTTGAAATAGAC	F
GUT_GENOME095971_5	653811	6.5	0.5	GGGTTCGATGTGG	F
GUT_GENOME095971_5	653817	22.5	9	GTTCGTGGGTTCG	F
GUT_GENOME095971_5	653876	22	9.5	GAAGTCCCGAGGC	R
GUT_GENOME095971_5	653898	49	27	CTCTTCCAGGGAG	F
GUT_GENOME095971_5	653931	35	2	CTGTCCGGCGTGG	F
GUT_GENOME095971_5	653935	65	6	GCCGGACAGGGCG	R
GUT_GENOME095971_5	653991	29	16	TTTGTACTATTAC	R
GUT_GENOME095971_5	653997	13	1	CTATTACGTCGAG	R
GUT_GENOME095971_5	654035	12	1	TGCCCGAAGCGAC	R
GUT_GENOME095971_5	654047	30	9	CCGTCAAGGCCTT	R
GUT_GENOME095971_5	654072	2	1	GCTCTCCTACATG	R
GUT_GENOME095971_5	654351	25.5	21.5	GCCCGTCTGGTCC	F
GUT_GENOME095971_5	654413	22.5	2.5	TGTCGGAAATCGG	R
GUT_GENOME095971_5	654467	140	21	AGGTAGATGCGGC	F
GUT_GENOME095971_5	654470	41	11	GCATCTACCTGGA	R
GUT_GENOME095971_5	654474	156	32.5	GTTGTCCAGGTAG	F
GUT_GENOME095971_5	654500	122	8	AGGCTTACTGGGT	R
GUT_GENOME095971_5	654514	54.5	7	ATGTACGGCAAAG	R
GUT_GENOME095971_5	654534	146.5	2.5	CAGAGCCAGCTCC	F
GUT_GENOME095971_5	654540	182.5	16	GAAAGCCAGAGCC	F
GUT_GENOME095971_5	654547	131	11	GCTTTCGGTGCGG	R
GUT_GENOME095971_5	654577	55.5	0.5	TCGTATCGTCGAT	F
GUT_GENOME095971_5	654607	55.5	2.5	GCCGGAGCCGACG	R
GUT_GENOME095971_5	654616	139.5	38	GACGATCAGCGTC	R
GUT_GENOME095971_5	654623	15	0.5	AGCGTCCGGCGAT	R
GUT_GENOME095971_5	654679	41	2.5	CGGGCCGTCGAAC	R
GUT_GENOME095971_5	654688	43.5	11.5	GAACGCGACACCT	R
GUT_GENOME095971_5	654810	3	2.5	CAGTTGTTCCAGC	F
GUT_GENOME095971_5	654873	3	2	CATCATCGTCTGC	R
GUT_GENOME095971_5	655330	3	2	CGCTGCCCGCTTC	F
GUT_GENOME095971_5	655354	9.5	6.5	TCTCCCCGACGTA	F
GUT_GENOME095971_5	655414	23.5	3.5	TTTTGGCCTGTTG	F
GUT_GENOME095971_5	655437	109.5	19.5	GAGCCCCAGCTCC	F
GUT_GENOME095971_5	655449	246	12.5	CTTGCCGATGTTG	F
GUT_GENOME095971_5	655461	151	8	GTCGAAGGAGATC	F
GUT_GENOME095971_5	655469	107.5	1	ATTCCCTCGTCGA	F
GUT_GENOME095971_5	655479	52.5	1.5	AATCAACCTGCTG	R
GUT_GENOME095971_5	655484	59	8	TGGTTCAGCAGGT	F
GUT_GENOME095971_5	655488	59.5	0.5	CCGCTGGTTCAGC	F
GUT_GENOME095971_5	655489	167.5	8.5	CTGAACCAGCGGG	R
GUT_GENOME095971_5	655495	51.5	0.5	GGGCTTCCCGCTG	F
GUT_GENOME095971_5	655503	122	11.5	ATAAACCCGGGCT	F
GUT_GENOME095971_5	655527	63.5	0.5	GCTGCCGGCCGAA	F
GUT_GENOME095971_5	655530	182.5	5	GGCCGGCAGCCGT	R
GUT_GENOME095971_5	655538	59	0.5	AGCCGGGCACGGC	F
GUT_GENOME095971_5	655540	59	0.5	CGTGCCCGGCTGG	R
GUT_GENOME095971_5	655545	259	14	CGCACCCAGCCGG	F
GUT_GENOME095971_5	655547	73	0.5	GGCTGGGTGCGAA	R
GUT_GENOME095971_5	655553	72.5	5	GTGCGAAGGTCGA	R
GUT_GENOME095971_5	655563	70	2.5	CAGCTTCAGATCG	F
GUT_GENOME095971_5	655580	70	0.5	TCGATGCTGCCAA	R
GUT_GENOME095971_5	655586	271.5	9.5	CTGCCAAAGTCAC	R
GUT_GENOME095971_5	655597	166.5	48	ACCGCCCAGAGCG	R
GUT_GENOME095971_5	655614	12	1	GGCCGATAAGGAG	R
GUT_GENOME095971_5	655620	11	0.5	TAAGGAGATGATA	R
GUT_GENOME095971_5	655636	10.5	2.5	GCCGCCGAAGAGC	R
GUT_GENOME095971_5	655665	11	5.5	TGAAACGGCCGAT	R
GUT_GENOME095971_5	655687	2.5	0.5	CGTGTTCGTCTGG	R
GUT_GENOME095971_5	655692	19.5	13.5	ACTGTCCAGACGA	F
GUT_GENOME095971_5	655694	30	2	GTCTGGACAGTCT	R
GUT_GENOME095971_5	655701	35	7.5	GTTGGCCAGACTG	F
GUT_GENOME095971_5	655742	21	5	ACGACGGGCTTTT	R
GUT_GENOME095971_5	655757	29.5	3.5	CGGACGAAGAGAC	R
GUT_GENOME095971_5	655821	12.5	1	ATACATACCCGAT	R
GUT_GENOME095971_5	655823	36.5	7	GGATCGGGTATGT	F
GUT_GENOME095971_5	655830	23	4	TTCGTCCGGATCG	F
GUT_GENOME095971_5	655832	23	0.5	ATCCGGACGAACT	R
GUT_GENOME095971_5	655840	85.5	3	GAACTCGAGGACG	R
GUT_GENOME095971_5	655846	38	1.5	GAGGACGACGCTG	R
GUT_GENOME095971_5	655850	18	5	ACGACGCTGCCGG	R
GUT_GENOME095971_5	655852	13.5	0.5	CGCCGGCAGCGTC	F
GUT_GENOME095971_5	655874	40.5	7	TGTTCGTACAGCT	F
GUT_GENOME095971_5	655885	21	0.5	TGATGCTGTAATG	F
GUT_GENOME095971_5	655891	52.5	6.5	CGGCCGTGATGCT	F
GUT_GENOME095971_5	655972	58.5	27	CGCATCCAGACGG	R
GUT_GENOME095971_5	656061	18.5	15.5	CATCACCAGCGAG	F
GUT_GENOME095971_5	656079	18.5	2.5	TTCGCGCTTGGGA	F
GUT_GENOME095971_5	656108	54	1.5	AAAACATCCCGCT	R
GUT_GENOME095971_5	656124	17	0.5	AATTCCCTACGAG	R
GUT_GENOME095971_5	656185	16.5	0.5	CCCGGTCACGGCA	R
GUT_GENOME095971_5	656193	16	0.5	CGGCAACTACTCC	R
GUT_GENOME095971_5	656204	44	2.5	CCGCAACGCTCGT	R
GUT_GENOME095971_5	656209	30.5	10.5	ACGCTCGTGAACG	R
GUT_GENOME095971_5	656442	21	7.5	GCCGATGTTGCCG	F
GUT_GENOME095971_5	656450	36	3	GGGCTGCGGCCGA	F
GUT_GENOME095971_5	656454	65	10	TTTGGGGCTGCGG	F
GUT_GENOME095971_5	656459	49	2	CGGTCTTTGGGGC	F
GUT_GENOME095971_5	656463	26	1	CTGCCGGTCTTTG	F
GUT_GENOME095971_5	656508	65	7	CACGGCGTGCTTG	F
GUT_GENOME095971_5	656516	40	7	TAGTGGGTCACGG	F
GUT_GENOME095971_5	656523	46	6	CACCCGGTAGTGG	F
GUT_GENOME095971_5	656537	54.5	8.5	CCGTAGCGCTTCA	F
GUT_GENOME095971_5	656549	111.5	1.5	AGGGTTACGTAAC	F
GUT_GENOME095971_5	656553	57.5	1.5	AATGAGGGTTACG	F
GUT_GENOME095971_5	656590	66	56.5	ACACACCAGATCC	R
GUT_GENOME095971_5	656721	7	2.5	CCGGGGCATCGCG	F
GUT_GENOME095971_5	656731	4.5	1	GGAGTGCCTGCCG	F
GUT_GENOME095971_5	656758	4.5	3	GGCTTCCAGCATC	R
GUT_GENOME095971_5	656899	8.5	3	AGGGTAGTGGGCA	F
GUT_GENOME095971_5	656917	24	5.5	CGTGCGCGGACTT	F
GUT_GENOME095971_5	656940	41	5.5	TCACGTCGAGTTG	F
GUT_GENOME095971_5	656953	32.5	1	CCCGTGAAGAGGA	F
GUT_GENOME095971_5	656964	20.5	4	TGTAGGCATCGCC	F
GUT_GENOME095971_5	657003	65	2	GACGGCCCACGAC	F
GUT_GENOME095971_5	657015	49.5	2.5	CGGCTTCGAGCAG	F
GUT_GENOME095971_5	657048	38.5	19	GTGCCCCAGCCCA	R
GUT_GENOME095971_5	657058	98	56	TCCCGCCAGTTGG	F
GUT_GENOME095971_5	657069	62	4.5	GACGACCTGCGGG	R
GUT_GENOME095971_5	657071	59.5	2	ATCCCGCAGGTCG	F
GUT_GENOME095971_5	657096	127.5	5	GGCGCGGAGTGCC	F
GUT_GENOME095971_5	657100	64.5	0.5	AAGAGGCGCGGAG	F
GUT_GENOME095971_5	657105	65	0.5	CGAAGAAGAGGCG	F
GUT_GENOME095971_5	657113	193	2	CTTCGGCGTGACG	R
GUT_GENOME095971_5	657121	63	2	TGACGGCCGGGGC	R
GUT_GENOME095971_5	657125	266.5	8.5	CATCGCCCCGGCC	F
GUT_GENOME095971_5	657129	69.5	3.5	GGGGCGATGGATT	R
GUT_GENOME095971_5	657148	191.5	9	TGAACCACTATAC	R
GUT_GENOME095971_5	657153	112	3.5	CACTATACCGCCA	R
GUT_GENOME095971_5	657160	106.5	1	CCGCCAACATCCG	R
GUT_GENOME095971_5	657170	52.5	1	CCGGTTGCGCAGC	R
GUT_GENOME095971_5	657180	51.5	4.5	AGCAACGATGCCT	R
GUT_GENOME095971_5	657193	138	1.5	ACACGCCCGGCGG	R
GUT_GENOME095971_5	657203	362.5	22.5	CGGGAAAGCAGGA	R
GUT_GENOME095971_5	657207	22.5	7	AAAGCAGGATTCC	R
GUT_GENOME095971_5	657217	43	8	TCCGCCCCGACTA	R
GUT_GENOME095971_5	657243	11.5	7	TATACGCAGATTC	R
GUT_GENOME095971_5	657296	2.5	0.5	TGAAGCCTCGATA	F
GUT_GENOME095971_5	657302	4	1.5	GCGCAATGAAGCC	F
GUT_GENOME095971_5	657314	5.5	1.5	GTGGGTCAGGCGG	F
GUT_GENOME095971_5	657331	38	18	TCGCTCCAGTAGT	F
GUT_GENOME095971_5	657365	43.5	4	CGCCGACAGCGGG	R
GUT_GENOME095971_5	657372	38.5	1.5	AGCGGGGCCGACC	R
GUT_GENOME095971_5	657397	42.5	7.5	GCATGGGCGAGCG	R
GUT_GENOME095971_5	657427	10.5	0.5	CGCGGGCGATGAA	R
GUT_GENOME095971_5	657467	10	0.5	AAATATCCGACAG	R
GUT_GENOME095971_5	657474	18	1.5	CGACAGGTGGGAT	R
GUT_GENOME095971_5	657480	19	7.5	GTGGGATTCATGG	R
GUT_GENOME095971_5	657614	8.5	6.5	TTCCATCAGGTTG	F
GUT_GENOME095971_5	657665	7	1.5	TGCGGTCATCACG	R
GUT_GENOME095971_5	657706	45	14	GAATGATCCAGCT	F
GUT_GENOME095971_5	657721	89	4.5	TACGGCAGATCGA	F
GUT_GENOME095971_5	657728	24.5	0.5	CCGCTCGTACGGC	F
GUT_GENOME095971_5	657748	26.5	2	CGGTAGCGGGGGT	F
GUT_GENOME095971_5	657752	26.5	0.5	CCGCTACCGGGGT	R
GUT_GENOME095971_5	657757	24.5	0.5	ACCGGGGTCGTGG	R
GUT_GENOME095971_5	657763	47	5	GTCGTGGCGACAT	R
GUT_GENOME095971_5	657778	74.5	8.5	ATCTCCCAGGCCG	F
GUT_GENOME095971_5	657799	94.5	6	ATATTGACCGAGT	F
GUT_GENOME095971_5	657807	37	3.5	CCCGATGGATATT	F
GUT_GENOME095971_5	657811	42	5	CAACCCCGATGGA	F
GUT_GENOME095971_5	657824	85.5	1	GCAGCCGCCGAAA	F
GUT_GENOME095971_5	657825	43	0.5	TTCGGCGGCTGCT	R
GUT_GENOME095971_5	657835	43	0.5	GTGCAGAAGGAGC	F
GUT_GENOME095971_5	657845	85.5	1	CACCATATCGGCC	R
GUT_GENOME095971_5	657851	42.5	0.5	CTGGTGGGCCGAT	F
GUT_GENOME095971_5	657855	135	40	GCCCACCAGGGCA	R
GUT_GENOME095971_5	657926	2.5	2	CATGCCCGATTTC	R
GUT_GENOME095971_5	657965	1	0.5	GTTGGCCGAAGGC	F
GUT_GENOME095971_5	658004	7	4	GCTGCACAGCTCC	F
GUT_GENOME095971_5	658022	46	13	CGACGGACGGCGG	F
GUT_GENOME095971_5	658039	20.5	0.5	ATCTTCGGATGCA	F
GUT_GENOME095971_5	658088	20.5	1	CGATCTCTATGCC	R
GUT_GENOME095971_5	658121	19.5	2	GGTCAAGAAGGCT	R
GUT_GENOME095971_5	658136	39.5	13.5	TATCGGCAGCGGT	R
GUT_GENOME095971_5	658140	4	1	GGCAGCGGTATCC	R
GUT_GENOME095971_5	658151	3	1	CCGCTACGACCTG	R
GUT_GENOME095971_5	658190	29.5	9	ATGACGGATGACC	F
GUT_GENOME095971_5	658198	36	1.5	GACGTATGATGAC	F
GUT_GENOME095971_5	658205	27	1.5	GCGGCCCGACGTA	F
GUT_GENOME095971_5	658227	14.5	0.5	TATGTTCCGGCGC	F
GUT_GENOME095971_5	658242	15	0.5	GCACGGCATCCTC	F
GUT_GENOME095971_5	658283	15.5	0.5	CCGTTCGAACATC	F
GUT_GENOME095971_5	658338	15.5	15	CCGTACCAGCTGA	R
GUT_GENOME095971_5	658400	68	31	GTCCGCCAGCGAG	F
GUT_GENOME095971_5	658436	107	10.5	CTGCTCCAGGTCG	F
GUT_GENOME095971_5	658510	113	10.5	ACCCCTATACGGG	R
GUT_GENOME095971_5	658516	31.5	2.5	ATACGGGCGAAAA	R
GUT_GENOME095971_5	658532	50.5	10	CTATGTCGCCCGC	R
GUT_GENOME095971_5	658548	116.5	9.5	CAGGAGGAGAAAC	R
GUT_GENOME095971_5	658558	9.5	1	AACGCAGGCAGAA	R
GUT_GENOME095971_5	658577	8.5	0.5	CTTCTTCCGCCGC	R
GUT_GENOME095971_5	658581	21.5	2	TTCCGCCGCAAAC	R
GUT_GENOME095971_5	658585	6	2.5	GCCGCAAACGATA	R
GUT_GENOME095971_5	658731	19.5	7.5	ACGGCCCAGATGT	F
GUT_GENOME095971_5	658754	20	3.5	CAGAACGTGCGGC	R
GUT_GENOME095971_5	658783	13	3	AATATCCCGGAAA	R
GUT_GENOME095971_5	658797	7.5	3	GGGTTTCGAGGCC	R
GUT_GENOME095971_5	658802	1.5	0.5	TCGAGGCCGATGC	R
GUT_GENOME095971_5	658831	22.5	9.5	CAATACGCTCTTC	F
GUT_GENOME095971_5	658838	25.5	3.5	TGTTCAGCAATAC	F
GUT_GENOME095971_5	658846	55	5.5	GGCCAAGATGTTC	F
GUT_GENOME095971_5	658859	69.5	5.5	CGGCCCGCACTTC	F
GUT_GENOME095971_5	658880	126.5	13	TCGCCGGCAACGA	F
GUT_GENOME095971_5	658890	39.5	1.5	AGCCTCTTCTTCG	F
GUT_GENOME095971_5	658949	87	39	CGCTCCCAGATCA	R
GUT_GENOME095971_5	658966	15.5	13.5	GCGCCCCAGCGTG	F
GUT_GENOME095971_5	658974	33.5	5	AAACGTCAGCGCC	F
GUT_GENOME095971_5	658986	45.5	7	AAGGGACAGAAGA	F
GUT_GENOME095971_5	659034	51.5	2	TACCCAGCAGGAC	R
GUT_GENOME095971_5	659045	68.5	3	ACGTTCTGCGACG	R
GUT_GENOME095971_5	659057	21	1	GACTTGACGATGA	R
GUT_GENOME095971_5	659065	45	4.5	GACGGCCATCATC	F
GUT_GENOME095971_5	659070	50.5	1	GAACAGACGGCCA	F
GUT_GENOME095971_5	659074	81	2	GGCCGAACAGACG	F
GUT_GENOME095971_5	659080	52	3.5	TTCGGCCGTTTCA	R
GUT_GENOME095971_5	659088	75	1.5	CTGCTGGGTGAAA	F
GUT_GENOME095971_5	659090	50.5	1	TCACCCAGCAGAG	R
GUT_GENOME095971_5	659096	56.5	4	CGGGTGCTCTGCT	F
GUT_GENOME095971_5	659101	56	1.5	AGCACCCGACGCT	R
GUT_GENOME095971_5	659115	106	5	CGACCGCACCCGT	R
GUT_GENOME095971_5	659115	26.5	1	ACGGGTGCGGTCG	F
GUT_GENOME095971_5	659119	27	4	TACGACGGGTGCG	F
GUT_GENOME095971_5	659122	77.5	4	ACCCGTCGTATCG	R
GUT_GENOME095971_5	659135	45	4	ATCGTTCCGCCCA	R
GUT_GENOME095971_5	659140	19.5	0.5	CTGGATGGGCGGA	F
GUT_GENOME095971_5	659155	66	3.5	GGAAGTCGCAGGC	F
GUT_GENOME095971_5	659163	54	5	ACCGTGCAGGAAG	F
GUT_GENOME095971_5	659213	43	14.5	GCCAGCCAGGGCA	R
GUT_GENOME095971_5	659217	21.5	8	GTGATGCCCTGGC	F
GUT_GENOME095971_5	659221	39.5	4	GGGCATCACGTAC	R
GUT_GENOME095971_5	659247	18.5	1	GTGCTGGTCTGCG	F
GUT_GENOME095971_5	659249	19.5	1.5	CAGACCAGCACCA	R
GUT_GENOME095971_5	659252	39.5	3	CGCTGGTGCTGGT	F
GUT_GENOME095971_5	659254	38.5	4.5	CAGCACCAGCGAA	R
GUT_GENOME095971_5	659258	35.5	1.5	TCATTTCGCTGGT	F
GUT_GENOME095971_5	659270	20.5	2.5	AACTCTCCTACAT	F
GUT_GENOME095971_5	659294	72.5	4.5	GCGTAATCCGGGG	F
GUT_GENOME095971_5	659299	25.5	0.5	CTGCGGCGTAATC	F
GUT_GENOME095971_5	659303	40.5	11	ACGCCGCAGGTGG	R
GUT_GENOME095971_5	659315	19	4.5	CGGCCGCCATCGC	F
GUT_GENOME095971_5	659323	19.5	0.5	CGGCGTTTCGGCC	F
GUT_GENOME095971_5	659333	49.5	5.5	TCAGCATCTGCGG	F
GUT_GENOME095971_5	659347	244	50	GCTCGCCAGCTCG	F
GUT_GENOME095971_5	659357	76	0.5	CCTCGACGATGCT	F
GUT_GENOME095971_5	659377	159	3.5	GATGCGTGTGGAC	F
GUT_GENOME095971_5	659387	80.5	0.5	TGGCCCGGCGGAT	F
GUT_GENOME095971_5	659392	81	0.5	CTGGCTGGCCCGG	F
GUT_GENOME095971_5	659396	218.5	17	GCCAGCCAGAAGG	R
GUT_GENOME095971_5	659400	69.5	5.5	TTCGCCTTCTGGC	F
GUT_GENOME095971_5	659402	69.5	4	CAGAAGGCGAAGT	R
GUT_GENOME095971_5	659410	206	5	GGTGTGGTACTTC	F
GUT_GENOME095971_5	659414	72.5	2	TTACGGTGTGGTA	F
GUT_GENOME095971_5	659443	139.5	6	CTGGATCAGCGCG	R
GUT_GENOME095971_5	659455	66.5	0.5	GTAAACGCCCGAT	R
GUT_GENOME095971_5	659468	66	2.5	TGGAGCACTTCGC	R
GUT_GENOME095971_5	659474	63.5	0.5	ACTTCGCCGAAGA	R
GUT_GENOME095971_5	659482	178	9	GAAGAGGATCGTC	R
GUT_GENOME095971_5	659494	292.5	53.5	CGCACCCAGGCAG	R
GUT_GENOME095971_5	659508	2.5	1.5	AAGATCGGTATCG	F
GUT_GENOME095971_5	659532	27.5	19.5	GCGATCCAGAGCG	F
GUT_GENOME095971_5	659579	44.5	1.5	CTGATGACCAGGC	R
GUT_GENOME095971_5	659586	21	2.5	CCAGGCCGAAGAT	R
GUT_GENOME095971_5	659610	18	1	AAACCGCCTCGAA	R
GUT_GENOME095971_5	659620	17	3	GAAGCCCAGTCGT	R
GUT_GENOME095971_5	659637	14	0.5	TTGCGGGGATCGA	R
GUT_GENOME095971_5	659644	26.5	1.5	GATCGAAGCCACG	R
GUT_GENOME095971_5	659650	12	1	AGCCACGGCTTGC	R
GUT_GENOME095971_5	659659	11	0.5	TTGCGACAGCAGA	R
GUT_GENOME095971_5	659663	11	0.5	TGGCTCTGCTGTC	F
GUT_GENOME095971_5	659667	11	2	GCAGAGCCACGCC	R
GUT_GENOME095971_5	659669	12.5	3.5	TCGGCGTGGCTCT	F
GUT_GENOME095971_5	659673	22.5	3	CCACGCCGAAAAT	R
GUT_GENOME095971_5	659681	18	4	AAAATGGCGAGCA	R
GUT_GENOME095971_5	659749	5.5	5	CAAAACCAGCAGG	R
GUT_GENOME095971_5	660187	1	0.5	CAGGCCCAGAACT	F
GUT_GENOME095971_5	660245	1	0.5	GATATCTATGCGG	R
GUT_GENOME095971_5	660507	1	0.5	TTATGAAACGAAT	F
GUT_GENOME095971_5	660559	16	10.5	GCGAACCGGAAGT	F
GUT_GENOME095971_5	660579	29	5.5	TACCGGGTGCGGA	F
GUT_GENOME095971_5	660589	45	7	TTCTCCGGTGTAC	F
GUT_GENOME095971_5	660598	24.5	0.5	GCAGAGCGCTTCT	F
GUT_GENOME095971_5	660603	26	1.5	ACGACGCAGAGCG	F
GUT_GENOME095971_5	660613	59.5	4.5	CCGGCAGGCGACG	F
GUT_GENOME095971_5	660618	66.5	4.5	CTTTTCCGGCAGG	F
GUT_GENOME095971_5	660638	111.5	5	CGACATCAGAGGA	F
GUT_GENOME095971_5	660651	94	7.5	CTGACCGGGAAAC	F
GUT_GENOME095971_5	660656	94.5	2.5	CCGGTCAGAACAC	R
GUT_GENOME095971_5	660659	61	16	GAGGTGTTCTGAC	F
GUT_GENOME095971_5	660663	130.5	4.5	GCAAGAGGTGTTC	F
GUT_GENOME095971_5	660668	137	5.5	ATTCTGCAAGAGG	F
GUT_GENOME095971_5	660675	71	0.5	CAGAATACGGACC	R
GUT_GENOME095971_5	660681	70.5	1.5	ACGGACCGACTGC	R
GUT_GENOME095971_5	660686	142.5	4	GCCGTGCAGTCGG	F
GUT_GENOME095971_5	660697	73	0.5	GCGTGGATCGCGT	R
GUT_GENOME095971_5	660705	260	17	CGCGTCCAGGTGG	R
GUT_GENOME095971_5	660718	55.5	0.5	TAACCGTAGTAGG	R
GUT_GENOME095971_5	660726	148.5	11.5	GTAGGCCAGCAAA	R
GUT_GENOME095971_5	660738	78	12	AGCCTCCAGAAAA	R
GUT_GENOME095971_5	660750	66	2	ACAGCGGAGCGCT	F
GUT_GENOME095971_5	660767	161.5	5	GGTTGAGTCCTAT	R
GUT_GENOME095971_5	660780	45	27.5	TTCGGCCAGGCAA	R
GUT_GENOME095971_5	660784	1	0.5	GCCAGGCAACGTA	R
GUT_GENOME095971_5	660805	7.5	2.5	ACGACTTCGTGGA	F
GUT_GENOME095971_5	660851	45.5	9.5	CCGCCGCATGCGA	F
GUT_GENOME095971_5	660895	12.5	0.5	TCGAACCAGGCGC	R
GUT_GENOME095971_5	660903	12.5	0.5	TATGCCCGGCGCC	F
GUT_GENOME095971_5	660909	32.5	4	CGAATATATGCCC	F
GUT_GENOME095971_5	660922	37.5	2.5	TTTATCCGGGAAA	F
GUT_GENOME095971_5	660949	21	2	TGGTGAATCTGAG	F
GUT_GENOME095971_5	660954	21	2.5	ATTCACCAGAAAC	R
GUT_GENOME095971_5	660999	29	14.5	ACTGTCCAGCGCC	R
GUT_GENOME095971_5	661037	29.5	14.5	GACAGCCAGTTGT	F
GUT_GENOME095971_5	661043	49	4	GGCTGTCAGGCTC	R
GUT_GENOME095971_5	661081	113.5	14.5	TCATGGCAGAGGT	F
GUT_GENOME095971_5	661097	29.5	0.5	TCGACGATCGCCC	F
GUT_GENOME095971_5	661112	30	0.5	TTCGACGTGAGGC	F
GUT_GENOME095971_5	661150	59	2	CTCTGCACCTCCC	R
GUT_GENOME095971_5	661162	55.5	6.5	CGAAAACGGTGCA	R
GUT_GENOME095971_5	661167	42.5	1.5	ACGGTGCATCTGC	R
GUT_GENOME095971_5	661175	59.5	14.5	TCGCGGCAGCAGA	F
GUT_GENOME095971_5	661186	68.5	4	GAAGAGGTCAGCC	R
GUT_GENOME095971_5	661217	59.5	6	ACATCGGCTGGAA	R
GUT_GENOME095971_5	661230	56.5	9.5	CAACGCCAGTTTC	R
GUT_GENOME095971_5	661257	114	23.5	TGTCCGCAGCAGT	F
GUT_GENOME095971_5	661272	203	13.5	TTACATGGTGCAG	F
GUT_GENOME095971_5	661278	53	0.5	TCAGAGTTACATG	F
GUT_GENOME095971_5	661278	53	2.5	CATGTAACTCTGA	R
GUT_GENOME095971_5	661283	108.5	6	GGGCGTCAGAGTT	F
GUT_GENOME095971_5	661288	56.5	0.5	CGTTGGGGCGTCA	F
GUT_GENOME095971_5	661301	115	1.5	CTGCTGACCGACG	F
GUT_GENOME095971_5	661302	112	8.5	GTCGGTCAGCAGG	R
GUT_GENOME095971_5	661309	110	6	TCGTGCACCTGCT	F
GUT_GENOME095971_5	661314	57.5	0.5	GATGGTCGTGCAC	F
GUT_GENOME095971_5	661324	282.5	7.5	ATCGCGCTGTCGC	R
GUT_GENOME095971_5	661370	98.5	3.5	CCTTGTATGTCTT	R
GUT_GENOME095971_5	661376	47	4.5	ATGTCTTGAGCGT	R
GUT_GENOME095971_5	661385	159	10	GCGTTCCCGGCAC	R
GUT_GENOME095971_5	661390	34.5	2	GTGAGGTGCCGGG	F
GUT_GENOME095971_5	661391	34.5	0.5	CCGGCACCTCACG	R
GUT_GENOME095971_5	661405	100.5	1.5	TTTCTTTACGTGC	R
GUT_GENOME095971_5	661409	32.5	3.5	TTTACGTGCACCA	R
GUT_GENOME095971_5	661421	34	28.5	ATCGCCCAGCCGT	R
GUT_GENOME095971_5	661938	1	0.5	CTGATCCGGGCGC	F
GUT_GENOME095971_5	661965	1.5	0.5	ACGCCGGTCGATG	F
GUT_GENOME095971_5	662004	9	3	GAGTCCCAGAACT	F
GUT_GENOME095971_5	662026	4.5	0.5	ATAACGCCGGTCG	R
GUT_GENOME095971_5	662032	10.5	1.5	CCGGTCGGCGATG	R
GUT_GENOME095971_5	662054	2.5	1	GCCAGCAGGTCGT	R
GUT_GENOME095971_5	662084	1.5	0.5	TCCGCCAGCCGCT	R
GUT_GENOME095971_5	662102	1	0.5	GGGATGTAGGCTT	R
GUT_GENOME095971_5	662130	51	37	AGCTTCCAGACGG	F
GUT_GENOME095971_5	662151	37.5	0.5	GCAGCTCGGCTAA	R
GUT_GENOME095971_5	662198	73	1.5	GTGACCCGGACGT	R
GUT_GENOME095971_5	662203	35.5	0.5	CCGGACGTTCAAC	R
GUT_GENOME095971_5	662253	35	1	AAAGAACCGGCAA	R
GUT_GENOME095971_5	662268	66	2.5	AGTCTTTCGAAAT	R
GUT_GENOME095971_5	662272	60.5	3.5	TTTCGAAATAATA	R
GUT_GENOME095971_5	662279	78	27	ATAATATTATGTA	R
GUT_GENOME095971_5	662702	5	4	CTGACGCAGATCG	F
GUT_GENOME095971_5	662751	23	18	CGACCTTGCGGGG	F
GUT_GENOME095971_5	662783	120.5	70.5	GAGGGCCAGGTAG	F
GUT_GENOME095971_5	662799	186	5	TACGATCAAGGAC	R
GUT_GENOME095971_5	662814	176	2	GAGAAAACCTCGC	R
GUT_GENOME095971_5	662820	228.5	32	ACCTCGCAGGCAC	R
GUT_GENOME095971_5	662826	54.5	2	CAGGCACGGGCGT	R
GUT_GENOME095971_5	662858	104	9	TTACAATTACCTG	R
GUT_GENOME095971_5	662863	85	13.5	ATTACCTGATGCT	R
GUT_GENOME095971_5	662897	55	6	CCCGACCCAGTTC	R
GUT_GENOME095971_5	662929	93	22	GCCGTCACCTTCC	R
GUT_GENOME095971_5	663356	3	1	TTCGAGCAGATGC	F
GUT_GENOME095971_5	663398	21	13	GTGCCCCAGCATC	F
GUT_GENOME095971_5	663416	45	12	GGTGGTCAGGATG	F
GUT_GENOME095971_5	663455	71	14	ATCGCGCAGGTGA	F
GUT_GENOME095971_5	663472	42	1	TCGAAAAGTACCT	R
GUT_GENOME095971_5	663476	41	5	AAAGTACCTGCCG	R
GUT_GENOME095971_5	663482	36	1	CCTGCCGCTGTAA	R
GUT_GENOME095971_5	663506	64	9	AGTAACGATAAGG	R
GUT_GENOME095971_5	663511	26	1	CGATAAGGGACGG	R
GUT_GENOME095971_5	663522	25	1	GGAGGAATTCCGT	R
GUT_GENOME095971_5	663547	24	8	TTGTCTTTTTTCG	R
GUT_GENOME095971_5	663566	17	2	CGGGAAAAGGAGC	F
GUT_GENOME095971_5	663569	62	6	CCTTTTCCCGGTC	R
GUT_GENOME095971_5	663572	16	4	TCAGACCGGGAAA	F
GUT_GENOME095971_5	663573	16	3	TTCCCGGTCTGAT	R
GUT_GENOME095971_5	663577	44	11	CCGAATCAGACCG	F
GUT_GENOME095971_5	663581	55	4	CGCTCCGAATCAG	F
GUT_GENOME095971_5	663591	31	3	CGTCGGCAAACGC	F
GUT_GENOME095971_5	663596	32	1	ATTTCCGTCGGCA	F
GUT_GENOME095971_5	663604	32	2	GAAATAGAGGCCT	R
GUT_GENOME095971_5	663611	33	3	CGAATGCAGGCCT	F
GUT_GENOME095971_5	663618	89	12	GATCGGGCGAATG	F
GUT_GENOME095971_5	663624	47	2	TTCTCTGATCGGG	F
GUT_GENOME095971_5	663641	228	19	ATCGTGCATCGCA	F
GUT_GENOME095971_5	663656	67	1	GACGCTCACGCCC	F
GUT_GENOME095971_5	663660	69	2	CGATGACGCTCAC	F
GUT_GENOME095971_5	663668	288	5	TTACGACTCGATG	F
GUT_GENOME095971_5	663675	75	1	GACTGGATTACGA	F
GUT_GENOME095971_5	663682	77	2	CTGTCCGGACTGG	F
GUT_GENOME095971_5	663686	78	1	GGTGCTGTCCGGA	F
GUT_GENOME095971_5	663695	283	15	CACCGCCAGCCCT	R
GUT_GENOME095971_5	663703	69	6	AAACGGCCAGGGC	F
GUT_GENOME095971_5	663715	69	6	TGCCCGCAGCGAC	R
GUT_GENOME095971_5	663728	97	31	CTCGCCCAGCTCG	R
GUT_GENOME095971_5	663732	34	2	TTTCCGAGCTGGG	F
GUT_GENOME095971_5	663738	34.5	0.5	TGGGTTTTTCCGA	F
GUT_GENOME095971_5	663771	47.5	31.5	GCGGCCCAGGTCA	R
GUT_GENOME095971_5	663825	5	2	CCGAGCAGCGAAA	R
GUT_GENOME095971_5	664385	3.5	2.5	CAACGGAGATTCG	F
GUT_GENOME095971_5	664411	11.5	4	GGGATGCAGGCCG	F
GUT_GENOME095971_5	664434	7.5	3.5	ATCCGGGCGTCGG	R
GUT_GENOME095971_5	664476	4.5	0.5	GACAGTTCAGCGA	F
GUT_GENOME095971_5	664485	40	6.5	GGGTGCGGGGACA	F
GUT_GENOME095971_5	664490	18	7	GGGCCGGGTGCGG	F
GUT_GENOME095971_5	664504	32.5	4	TCGACCGGGCGAA	R
GUT_GENOME095971_5	664526	47	2.5	CCAGGACGGCGGC	F
GUT_GENOME095971_5	664531	122.5	70.5	ATTGCCCAGGACG	F
GUT_GENOME095971_5	664539	419	20	GGGGCGCTATTGC	F
GUT_GENOME095971_5	664543	108	1	CTGCGGGGCGCTA	F
GUT_GENOME095971_5	664548	108	0.5	CCCCGCAGGTAGG	R
GUT_GENOME095971_5	664553	337.5	6	ACTCTCCTACCTG	F
GUT_GENOME095971_5	664562	314	15	GAGTTCCAGGTGG	R
GUT_GENOME095971_5	664589	98.5	6.5	AAGTCCCGGAACC	R
GUT_GENOME095971_5	664595	92	1	CGGAACCAAGACT	R
GUT_GENOME095971_5	664610	176	12	CGCGTAAAATTCG	R
GUT_GENOME095971_5	664624	79	9	CACCGGGTCTGCC	R
GUT_GENOME095971_5	664627	70.5	0.5	GACGGCAGACCCG	F
GUT_GENOME095971_5	664639	70.5	4	CCGGCGCGGCGCA	R
GUT_GENOME095971_5	664643	66.5	1	CGCGGCGCACGTT	R
GUT_GENOME095971_5	664655	65.5	9	TTCGACGGATTCG	R
GUT_GENOME095971_5	664669	56.5	1	TGCGTCCGTCGGC	R
GUT_GENOME095971_5	664679	299	28	GGCCCGAACCGTC	R
GUT_GENOME095971_5	664688	30	26.5	CGTCACCAGCGGG	R
GUT_GENOME095971_5	664796	3.5	2.5	CTCTACATCGACC	F
GUT_GENOME095971_5	664806	7	3.5	CGTGGACAGCCTC	F
GUT_GENOME095971_5	664837	30.5	7.5	AAGTATCCTATAC	F
GUT_GENOME095971_5	664838	14.5	2	TATAGGATACTTT	R
GUT_GENOME095971_5	664845	22	3.5	TACTTTCAGGTCG	R
GUT_GENOME095971_5	664916	48	10.5	TCGGCCCGTTCGC	F
GUT_GENOME095971_5	664923	40.5	1	GGACAGTTCGGCC	F
GUT_GENOME095971_5	664930	150.5	15.5	TCCAGGCGGACAG	F
GUT_GENOME095971_5	664934	121.5	25	ATACTCCAGGCGG	F
GUT_GENOME095971_5	664942	61.5	0.5	TTTCCCGGATACT	F
GUT_GENOME095971_5	664945	61.5	0.5	ATCCGGGAAACAC	R
GUT_GENOME095971_5	664953	60.5	1	AACACGCTCCCGG	R
GUT_GENOME095971_5	664975	120.5	1	CCTCGATCCTGCG	F
GUT_GENOME095971_5	664980	61	0.5	ATCCTCCTCGATC	F
GUT_GENOME095971_5	664981	173.5	9	ATCGAGGAGGATT	R
GUT_GENOME095971_5	664997	52.5	0.5	AGTTCCCGCAAGG	F
GUT_GENOME095971_5	665008	52.5	0.5	CTGTCGGCCTCCA	R
GUT_GENOME095971_5	665016	52	2	CTCCACCAGCCAT	R
GUT_GENOME095971_5	665020	160	5.5	GGGTATGGCTGGT	F
GUT_GENOME095971_5	665023	161	6.5	AGCCATACCCGCA	R
GUT_GENOME095971_5	665029	48.5	0.5	ACCCGCATACGGG	R
GUT_GENOME095971_5	665035	48	0.5	ATACGGGGCGCGA	R
GUT_GENOME095971_5	665045	47.5	1	CGAGGTTCTCATC	R
GUT_GENOME095971_5	665053	90.5	3	TCATCGAGCGAGT	R
GUT_GENOME095971_5	665064	64	24.5	GTCGATCAGGTAG	R
GUT_GENOME095971_5	665068	19	0.5	ATCAGGTAGTCGA	R
GUT_GENOME095971_5	665082	79	14	CGACACACGGTAT	R
GUT_GENOME095971_5	665144	31.5	11.5	GTCACCCGGATCA	F
GUT_GENOME095971_5	665152	33.5	1	TGATCCGGGTCAC	F
GUT_GENOME095971_5	665195	17.5	0.5	GTGGCCCGTCGCC	F
GUT_GENOME095971_5	665201	19	1.5	GACAACGTGGCCC	F
GUT_GENOME095971_5	665292	23	19	GTCGCTCAGCTTG	R
GUT_GENOME095971_5	665312	16	13	TTCTCACGGCGCA	F
GUT_GENOME095971_5	665316	14	0.5	CAACTTCTCACGG	F
GUT_GENOME095971_5	665334	18	4	TGTCCGCTATACT	F
GUT_GENOME095971_5	665352	22	4	CGGTTACACGGCC	F
GUT_GENOME095971_5	665360	23	1	AGCCGTTACGGTT	F
GUT_GENOME095971_5	665364	23.5	0.5	TTTCAGCCGTTAC	F
GUT_GENOME095971_5	665409	24.5	1	GGACCGGGGAGTG	F
GUT_GENOME095971_5	665418	150	10.5	CTACGTTTCGGAC	F
GUT_GENOME095971_5	665422	84	7.5	ACGCCTACGTTTC	F
GUT_GENOME095971_5	665460	56.5	38.5	CCGGGCCAGCTCC	R
GUT_GENOME095971_5	665466	4	0.5	CAGCTCCTCGTCG	R
GUT_GENOME095971_5	665496	3	0.5	GGCGCAGGAACCG	R
GUT_GENOME095971_5	665501	2.5	2	AGGAACCGAGGGC	R
GUT_GENOME095971_5	665504	1	0.5	ACCGCCCTCGGTT	F
GUT_GENOME095971_5	665512	3	2	CGGCGGCAACCGC	F
GUT_GENOME095971_5	665520	3.5	0.5	TCTGATCGCGGCG	F
GUT_GENOME095971_5	665528	11	3.5	CTGTTTTGTCTGA	F
GUT_GENOME095971_5	665557	7	2	ATATCATAGTTTG	R
GUT_GENOME095971_5	665560	12.5	1.5	CAACAAACTATGA	F
GUT_GENOME095971_5	665567	7	0.5	TGAAAAACAACAA	F
GUT_GENOME095971_5	665580	7.5	0.5	GTGCGGAGTGTGA	F
GUT_GENOME095971_5	665587	8	0.5	GCTGACCGTGCGG	F
GUT_GENOME095971_5	665598	19	2.5	GCGATTTCGGAGC	F
GUT_GENOME095971_5	665603	22.5	1	TTCTGGCGATTTC	F
GUT_GENOME095971_5	665613	12	0.5	GGGGCGGTAATTC	F
GUT_GENOME095971_5	665646	14	2	TGGAGCGATTTGC	F
GUT_GENOME095971_5	665651	36.5	3.5	TCGCTCCAGCGCA	R
GUT_GENOME095971_5	665674	12	1.5	GTTATACAGCTAT	F
GUT_GENOME095971_5	665677	23.5	5.5	GCTGTATAACAAC	R
GUT_GENOME095971_5	665683	19	2	TACGTTGTTGTTA	F
GUT_GENOME095971_5	665695	11.5	0.5	CATCCCGGTCGAT	F
GUT_GENOME095971_5	665724	13	1.5	CTGGCACAGCAAC	F
GUT_GENOME095971_5	665743	13.5	0.5	GCTGGGCGTAGGC	F
GUT_GENOME095971_5	665746	13.5	3	TACGCCCAGCACG	R
GUT_GENOME095971_5	665748	23.5	1.5	GCCGTGCTGGGCG	F
GUT_GENOME095971_5	665767	44.5	5	TCTGGGGGCGTCG	F
GUT_GENOME095971_5	665774	41.5	4	TCGGCGGTCTGGG	F
GUT_GENOME095971_5	665823	21	1.5	GCTTCGTATCGGC	R
GUT_GENOME095971_5	665833	50.5	14.5	GGCGCCCAGGGCA	R
GUT_GENOME095971_5	665873	9.5	1.5	TCGATCATCAGCA	R
GUT_GENOME095971_5	665917	3.5	1.5	GAGCACCAGGACC	R
GUT_GENOME095971_5	666174	2.5	0.5	TTCTTTCTCGATT	F
GUT_GENOME095971_5	666179	3	0.5	GACTCTTCTTTCT	F
GUT_GENOME095971_5	666187	3.5	0.5	CGTCGGAGGACTC	F
GUT_GENOME095971_5	666199	19.5	6.5	GCGGCGGCTCGAC	F
GUT_GENOME095971_5	666207	24	3.5	TATTCGGTGCGGC	F
GUT_GENOME095971_5	666215	16.5	3	TCGATGGATATTC	F
GUT_GENOME095971_5	666228	17	0.5	TCGTTGCTTCCCG	F
GUT_GENOME095971_5	666256	17	0.5	CCGCAGGGCATAG	R
GUT_GENOME095971_5	666272	16.5	1.5	GCGACTTCGGCAC	R
GUT_GENOME095971_5	666320	15.5	0.5	TGCTGGGACGCGA	F
GUT_GENOME095971_5	666322	28	3.5	GCGTCCCAGCACC	R
GUT_GENOME095971_5	666326	16	4	GACTGGTGCTGGG	F
GUT_GENOME095971_5	666328	16	11.5	CAGCACCAGTCGG	R
GUT_GENOME095971_5	666364	5.5	1	GCTGGGCAGTTGG	F
GUT_GENOME095971_5	666367	5.5	4.5	ACTGCCCAGCGGG	R
GUT_GENOME095971_5	666371	1.5	0.5	CGATCCCGCTGGG	F
GUT_GENOME095971_5	666393	20.5	6.5	GAAGTGTTCCCGA	F
GUT_GENOME095971_5	666425	8.5	0.5	CCACGTTGCGAGG	F
GUT_GENOME095971_5	666436	9.5	1	GCAGACGATGGCC	F
GUT_GENOME095971_5	666458	14.5	5	TTTTGCTCGAACG	F
GUT_GENOME095971_5	666464	17.5	3	AGCAGGTTTTGCT	F
GUT_GENOME095971_5	666475	18	0.5	CCTGCTCGAACAG	F
GUT_GENOME095971_5	666512	35.5	1	ACGCGGGTCAGCG	R
GUT_GENOME095971_5	666520	28.5	7	CAGCGCCAGACTG	R
GUT_GENOME095971_5	666524	12.5	2.5	TCGACAGTCTGGC	F
GUT_GENOME095971_5	666574	12.5	10	AACGGTCAGATCG	R
GUT_GENOME095971_5	666640	2.5	2	GGACAGCAGCACG	R
GUT_GENOME095971_5	666765	7.5	2.5	CGAAGGCCGATGC	F
GUT_GENOME095971_5	666788	8.5	5.5	GCGAGGAGTAACC	F
GUT_GENOME095971_5	666792	36.5	11	CACCGCGAGGAGT	F
GUT_GENOME095971_5	666816	80.5	17	ATCGAGCAGATCG	F
GUT_GENOME095971_5	666822	37.5	0.5	GAGTACATCGAGC	F
GUT_GENOME095971_5	666850	170	9.5	AATCCAGTTCTTC	F
GUT_GENOME095971_5	666862	100	4.5	GACGGTCCCCGAA	F
GUT_GENOME095971_5	666869	57	5.5	AGCTCAAGACGGT	F
GUT_GENOME095971_5	666875	57	3	TTGAGCTGGTTCC	R
GUT_GENOME095971_5	666914	106	3	AGGAACCAATTGT	R
GUT_GENOME095971_5	666928	139	33.5	CTGCTCCAGCGTG	R
GUT_GENOME095971_5	666932	17.5	5	TCCAGCGTGGCCA	R
GUT_GENOME095971_5	666937	22	4	CGTGGCCATGACA	R
GUT_GENOME095971_5	666941	8.5	7	GCCATGACAGCGG	R
GUT_GENOME095971_5	666965	2.5	1	AAGGGAAAGACGC	R
GUT_GENOME095971_5	667065	8.5	8	ATCTTCCAGAAGG	F
GUT_GENOME095971_5	667113	73.5	39	ACACGCCAGCAAA	F
GUT_GENOME095971_5	667184	46	0.5	GTCCCGCTTGGGC	R
GUT_GENOME095971_5	667214	175	6.5	CGTGAAACCGGAC	R
GUT_GENOME095971_5	667231	149	9.5	TGAAACGGTAGCT	R
GUT_GENOME095971_5	667244	29.5	2.5	GACGCCGATGCTG	R
GUT_GENOME095971_5	667248	27	0.5	CCGATGCTGAAGG	R
GUT_GENOME095971_5	667257	117.5	7.5	AAGGTCAGGTTAT	R
GUT_GENOME095971_5	667261	26.5	18.5	TCAGGTTATCGAG	R
GUT_GENOME095971_5	667314	7	6.5	ATACGACGGACGG	F
GUT_GENOME095971_5	667329	15.5	1	ACAAGTATGCGGG	F
GUT_GENOME095971_5	667339	10	2	CGCAATCACAACA	F
GUT_GENOME095971_5	667350	21.5	1	CGGACCTGCTGCG	F
GUT_GENOME095971_5	667425	11.5	0.5	CGGGCGGCGGCGG	F
GUT_GENOME095971_5	667433	15.5	8	GCCCGCCAGACCG	R
GUT_GENOME095971_5	667488	3.5	2.5	CCCCGCCAAGGAC	R
GUT_GENOME095971_5	667626	1	0.5	GGCTGCCAGACGA	R
GUT_GENOME095971_5	667705	1.5	1	TTTCTTCAGAATC	F
GUT_GENOME095971_5	667732	2.5	1	TTCGAATATCTGC	F
GUT_GENOME095971_5	667737	3	0.5	TCGATTTCGAATA	F
GUT_GENOME095971_5	667745	3.5	0.5	TTTCGGCATCGAT	F
GUT_GENOME095971_5	667749	17.5	3.5	GCGGTTTCGGCAT	F
GUT_GENOME095971_5	667755	42.5	6.5	TCGTAGGCGGTTT	F
GUT_GENOME095971_5	667759	14	0.5	CGTTTCGTAGGCG	F
GUT_GENOME095971_5	667768	71.5	11	GGACCCCAGCGTT	F
GUT_GENOME095971_5	667781	25.5	0.5	GTGGCGCTATTAC	F
GUT_GENOME095971_5	667787	26	0.5	CGTAACGTGGCGC	F
GUT_GENOME095971_5	667797	26.5	0.5	ACACGGCGGGCGT	F
GUT_GENOME095971_5	667818	59.5	4.5	CCCGGGCGGTCTG	F
GUT_GENOME095971_5	667827	32	1	ACCAGGAAACCCG	F
GUT_GENOME095971_5	667845	120.5	4.5	TAAAACCGGGCAT	R
GUT_GENOME095971_5	667854	81	1.5	GCATTGCCGTAGC	R
GUT_GENOME095971_5	667862	75.5	2	GTAGCCGTAACCG	R
GUT_GENOME095971_5	667870	24	0.5	AACCGCCCGTTAC	R
GUT_GENOME095971_5	667880	28.5	19.5	TACGCCCAGCGTA	R
GUT_GENOME095971_5	667889	4	1	CGTATGCTGTGCC	R
GUT_GENOME095971_5	667911	7.5	1.5	CCGCCGCACAGCA	R
GUT_GENOME095971_5	667916	1.5	1	GCACAGCACCGCT	R
GUT_GENOME095971_5	668053	184.5	87.5	GAATCCCAGGCGG	F
GUT_GENOME095971_5	668094	258	5.5	AGCGCAGGGCTTC	R
GUT_GENOME095971_5	668110	321	8	TTTTTCGAGCAGC	R
GUT_GENOME095971_5	668114	146	4.5	TCGAGCAGCTCGG	R
GUT_GENOME095971_5	668114	75	0.5	CCGAGCTGCTCGA	F
GUT_GENOME095971_5	668126	70.5	0.5	GCGAGGGATTGCA	R
GUT_GENOME095971_5	668130	70.5	0.5	ACGATGCAATCCC	F
GUT_GENOME095971_5	668133	277.5	10	ATTGCATCGTTAC	R
GUT_GENOME095971_5	668140	120.5	1	CGTTACCGGCGCG	R
GUT_GENOME095971_5	668147	60	0.5	AGGTATTCGCGCC	F
GUT_GENOME095971_5	668150	119	3	GCGAATACCTTGT	R
GUT_GENOME095971_5	668155	110	5	TACCTTGTTCATA	R
GUT_GENOME095971_5	668162	98.5	7	TTCATATCGATAG	R
GUT_GENOME095971_5	668173	129.5	5.5	AGTAAGCTCCACT	R
GUT_GENOME095971_5	668176	43	3.5	GGAAGTGGAGCTT	F
GUT_GENOME095971_5	668188	83.5	9.5	CCAGTTCTCCTTC	R
GUT_GENOME095971_5	668193	64.5	2	TCTCCTTCGCCGC	R
GUT_GENOME095971_5	668202	164.5	22.5	CCGCGAAGGTATC	R
GUT_GENOME095971_5	668207	9.5	1	ACATCGATACCTT	F
GUT_GENOME095971_5	668263	17	8	TTCCACCAGATTG	R
GUT_GENOME095971_5	668267	1.5	0.5	ACCAGATTGCCCG	R
GUT_GENOME095971_5	668279	1	0.5	GTGTCCCAGCGAC	R
GUT_GENOME095971_5	668391	3.5	3	TCGGGAAAACTCC	F
GUT_GENOME095971_5	668441	3.5	0.5	CTTTTACCGACCA	R
GUT_GENOME095971_5	668452	29.5	6	CATCGTCAATGTG	F
GUT_GENOME095971_5	668457	19.5	1	ACGTTCATCGTCA	F
GUT_GENOME095971_5	668465	10.5	0.5	AATTCGCTACGTT	F
GUT_GENOME095971_5	668476	22.5	1	CGATCCCGAGAAA	F
GUT_GENOME095971_5	668487	29.5	3	TACACGGGTGTCG	F
GUT_GENOME095971_5	668513	15.5	0.5	AGCAAAACGATTC	F
GUT_GENOME095971_5	668515	30	1.5	ATCGTTTTGCTGC	R
GUT_GENOME095971_5	668519	27	1.5	TTTTGCTGCTCCG	R
GUT_GENOME095971_5	668525	13	0.5	ATGTGGCGGAGCA	F
GUT_GENOME095971_5	668534	15.5	2.5	CGTTGGCAGATGT	F
GUT_GENOME095971_5	668539	39.5	4.5	AGGAGCGTTGGCA	F
GUT_GENOME095971_5	668561	23	2	ATTATGCCCTGAC	F
GUT_GENOME095971_5	668581	26.5	3.5	TCCCTGGCAATTG	F
GUT_GENOME095971_5	668600	38	22.5	AGCCACCAGCGCC	R
GUT_GENOME095971_5	668622	4.5	0.5	CAGCAGGATACGG	F
GUT_GENOME095971_5	668628	10.5	6	CGATGGCAGCAGG	F
GUT_GENOME095971_5	668670	24.5	3	ACAGAACAGATGG	F
GUT_GENOME095971_5	668688	13.5	4	CGACGGCAGCCGA	R
GUT_GENOME095971_5	668702	9.5	1.5	TCGAACCGGACCA	R
GUT_GENOME095971_5	668727	8	3	ATTCGACGTACAG	R
GUT_GENOME095971_5	668731	5	0.5	GACGTACAGCTTG	R
GUT_GENOME095971_5	668756	5	0.5	CGACCGGTTCCGT	F
GUT_GENOME095971_5	668777	5	1.5	TTGTAGGTAAACG	R
GUT_GENOME095971_5	668792	3.5	0.5	CTCGGCTTCTCCG	R
GUT_GENOME095971_5	668819	5.5	2.5	TCGCCGGCAGCCA	R
GUT_GENOME095971_5	668989	9	8.5	TTCGGCCAGTCTG	F
GUT_GENOME095971_5	669038	9	0.5	CGTGATTGAGGCT	R
GUT_GENOME095971_5	669064	13.5	8	GTCGGCAGGGATG	R
GUT_GENOME095971_5	669088	4.5	4	GATCGACAGCATC	F
GUT_GENOME095971_5	669096	110.5	25.5	CATCCCCGGATCG	F
GUT_GENOME095971_5	669104	165.5	6	ATGCGGGCCATCC	F
GUT_GENOME095971_5	669125	130.5	7.5	ACAAGGCGCTCCT	F
GUT_GENOME095971_5	669129	151.5	8	CAGCACAAGGCGC	F
GUT_GENOME095971_5	669137	167.5	5.5	GTCCGGTGCAGCA	F
GUT_GENOME095971_5	669142	272	11.5	GGAACGTCCGGTG	F
GUT_GENOME095971_5	669147	73.5	4.5	GAATCGGAACGTC	F
GUT_GENOME095971_5	669161	229	4.5	GGCAATACCTGCG	F
GUT_GENOME095971_5	669177	239.5	2.5	GACGAGGCTTTCG	F
GUT_GENOME095971_5	669181	84	3.5	TACCGACGAGGCT	F
GUT_GENOME095971_5	669195	84	4	ACATTCGGAAGTA	R
GUT_GENOME095971_5	669203	81	1	CGCAGCTTTACTT	F
GUT_GENOME095971_5	669207	164.5	1.5	GACCCGCAGCTTT	F
GUT_GENOME095971_5	669245	182.5	81	TCGTACCAGATGC	R
GUT_GENOME095971_5	669259	1.5	0.5	GAAGTCGGGCAGC	R
GUT_GENOME095971_5	669275	1	0.5	GCGGGGTTATACG	R
GUT_GENOME095971_5	669303	1.5	1	GTCGATCAGGTAG	F
GUT_GENOME095971_5	669327	5.5	4	AACAACCAGATTT	F
GUT_GENOME095971_5	669384	31	18	ATCGCCCAGAACC	F
GUT_GENOME095971_5	669432	107.5	9.5	AAATACCAGCCTG	F
GUT_GENOME095971_5	669452	33	1.5	GTCGAGTCGTATT	R
GUT_GENOME095971_5	669460	31.5	4.5	GTATTCGGGAATA	R
GUT_GENOME095971_5	669475	27	4	CTCCACCGAATCG	R
GUT_GENOME095971_5	669509	23	1.5	CTCTTGGCTACGC	R
GUT_GENOME095971_5	669517	21.5	0.5	TACGCTGTCGGCC	R
GUT_GENOME095971_5	669523	41.5	1	GTCGGCCGTGTAG	R
GUT_GENOME095971_5	669528	38.5	10.5	CCGTGTAGCTGTC	R
GUT_GENOME095971_5	669533	18	3	TAGCTGTCGGCCG	R
GUT_GENOME095971_5	669649	6.5	6	GAAATTCAGCGCG	R
GUT_GENOME095971_5	669690	16.5	13	CTGATCCAGATCA	F
GUT_GENOME095971_5	669715	13.5	0.5	CCGGATCGAAAGC	R
GUT_GENOME095971_5	669717	13.5	0.5	CAGCTTTCGATCC	F
GUT_GENOME095971_5	669723	38.5	9.5	AAACCCCAGCTTT	F
GUT_GENOME095971_5	669740	23	2	TTCATTTGGGGCG	R
GUT_GENOME095971_5	669784	43.5	1	CGAATTCGTACAG	F
GUT_GENOME095971_5	669814	55	7.5	CACCGCCAGCAAG	F
GUT_GENOME095971_5	669815	105	6	TTGCTGGCGGTGA	R
GUT_GENOME095971_5	669825	91	2	TGAAGTTGGTCGT	R
GUT_GENOME095971_5	669839	42.5	2	AAGTTGTCCGGCA	R
GUT_GENOME095971_5	669843	19.5	2	TGTCCGGCAACAT	R
GUT_GENOME095971_5	669847	42	4	GTCGATGTTGCCG	F
GUT_GENOME095971_5	669852	40.5	3	ACATCGACACGAT	R
GUT_GENOME095971_5	669857	27	8.5	CGGTGATCGTGTC	F
GUT_GENOME095971_5	669863	68.5	11.5	TTCCCCCGGTGAT	F
GUT_GENOME095971_5	669867	38.5	0.5	CCGGGGGAAGGGT	R
GUT_GENOME095971_5	669872	38	4	GGAAGGGTGTCGA	R
GUT_GENOME095971_5	669882	127	11.5	GGCGGTCCGATCG	F
GUT_GENOME095971_5	669892	56	10.5	GAACCTCGAAGGC	F
GUT_GENOME095971_5	669900	57.5	1.5	ACCGTCATGAACC	F
GUT_GENOME095971_5	669908	59	1.5	GCTGCGCGACCGT	F
GUT_GENOME095971_5	669913	60	1	GTGGCGCTGCGCG	F
GUT_GENOME095971_5	669932	106.5	15.5	GCCGGGCAGAACA	R
GUT_GENOME095971_5	669962	91	43.5	CGAAGCCAGACGA	R
GUT_GENOME095971_5	670136	12.5	7	ACACACCAGCTCC	F
GUT_GENOME095971_5	670147	8	1	GTCCGGGGTATCC	R
GUT_GENOME095971_5	670178	13	1.5	GGGTCGTCAGGCG	R
GUT_GENOME095971_5	670185	5.5	1	CAGGCGTACCGGG	R
GUT_GENOME095971_5	670219	4.5	3.5	CGTTCCCGGATTG	R
GUT_GENOME095971_5	670237	1	0.5	GTTATCGGGCGTG	R
GUT_GENOME095971_5	670320	8	6.5	TTCCTGAAGGGCA	F
GUT_GENOME095971_5	670325	36	5.5	GACGTTTCCTGAA	F
GUT_GENOME095971_5	670329	29	2.5	GGCAGACGTTTCC	F
GUT_GENOME095971_5	670334	38.5	4.5	AAAAAGGCAGACG	F
GUT_GENOME095971_5	670346	40.5	1	TTTACCCGAAAGA	F
GUT_GENOME095971_5	670366	21	0.5	GATGCACGTGAGC	F
GUT_GENOME095971_5	670374	46.5	4	CTTCCGCAGATGC	F
GUT_GENOME095971_5	670386	28	3	ATCGGGGAGAATC	F
GUT_GENOME095971_5	670398	94	8	ACCGAGCAGGCCA	F
GUT_GENOME095971_5	670409	39	3	TTTACGGATTCAC	F
GUT_GENOME095971_5	670425	39	2	GATTCGACTGGTC	R
GUT_GENOME095971_5	670432	37	3	CTGGTCCACGGCC	R
GUT_GENOME095971_5	670436	69.5	1	TCCTGGCCGTGGA	F
GUT_GENOME095971_5	670439	29	1	ACGGCCAGGATGA	R
GUT_GENOME095971_5	670474	73.5	11	CATCGCCAGCCAG	R
GUT_GENOME095971_5	670478	17.5	7	GCCAGCCAGTTTT	R
GUT_GENOME095971_5	670480	11	0.5	CGAAAACTGGCTG	F
GUT_GENOME095971_5	670490	31.5	1.5	TCGTTGCCGTCGA	R
GUT_GENOME095971_5	670511	9.5	7	GGCTCGCCCTGGG	R
GUT_GENOME095971_5	670515	61.5	52	ATCGCCCAGGGCG	F
GUT_GENOME095971_5	670523	54.5	1	GCGATCGGCCGCA	R
GUT_GENOME095971_5	670565	53.5	5	ATTCCGGCCACGG	R
GUT_GENOME095971_5	670578	52	3.5	TCTTACGAGGACG	F
GUT_GENOME095971_5	670580	144.5	11	TCCTCGTAAGAGA	R
GUT_GENOME095971_5	670585	40.5	5.5	GTAAGAGAGCACG	R
GUT_GENOME095971_5	670592	86.5	9	AATGGAGCGTGCT	F
GUT_GENOME095971_5	670616	43.5	1	GCGTCGAAGGCAT	R
GUT_GENOME095971_5	670622	42.5	0.5	AAGGCATAGGCCA	R
GUT_GENOME095971_5	670627	70.5	14	ATAGGCCAGCATA	R
GUT_GENOME095971_5	670639	28	3	ATCTTCCCGGGGG	R
GUT_GENOME095971_5	670647	45	5	GGGGGATGGGGGT	R
GUT_GENOME095971_5	670654	19	0.5	GGGGGTCTTGACG	R
GUT_GENOME095971_5	670664	64.5	17.5	ACGGTACCTTCCT	R
GUT_GENOME095971_5	670846	1.5	0.5	CATCCGGTGTTGG	F
GUT_GENOME095971_5	670869	3	1.5	GCGAATGGATGCG	F
GUT_GENOME095971_5	670898	8.5	1.5	GGAGCGCGAATTC	F
GUT_GENOME095971_5	670906	41.5	18.5	TTGATCCAGGAGC	F
GUT_GENOME095971_5	670920	51.5	4.5	CCGTTCCCCATCC	F
GUT_GENOME095971_5	670928	51.5	4	AACGGTCAGCCGC	R
GUT_GENOME095971_5	670966	23.5	3.5	AGAAGAGTATGTC	R
GUT_GENOME095971_5	670997	21.5	1.5	AGCCCGATATACG	F
GUT_GENOME095971_5	671007	46	2.5	AAAGGACCGGAGC	F
GUT_GENOME095971_5	671031	30	6	GCGAGGCAGAACA	F
GUT_GENOME095971_5	671043	59.5	1	CGGTCGCGCCCCA	R
GUT_GENOME095971_5	671048	81	4.5	GCGCCCCAGTTCC	R
GUT_GENOME095971_5	671055	70.5	13.5	AGTTCCCGCTCGA	R
GUT_GENOME095971_5	671062	29.5	3.5	GCTCGATCGCCTG	R
GUT_GENOME095971_5	671096	7.5	1.5	GGGCATCAGGTCG	R
GUT_GENOME095971_5	671122	88	68	TCCAACCAGGTCC	F
GUT_GENOME095971_5	671149	143	6	CATCGAAACCCCA	R
GUT_GENOME095971_5	671186	133	6	ACAGCGCATGACG	R
GUT_GENOME095971_5	671192	62	1	CATGACGGGTCCG	R
GUT_GENOME095971_5	671202	138	26	CCGGCGTGCTGGT	R
GUT_GENOME095971_5	671206	36	1	ATCAACCAGCACG	F
GUT_GENOME095971_5	671224	36	1	GCTGTGCGTTTTG	R
GUT_GENOME095971_5	671229	35	1	GCGTTTTGCAGGC	R
GUT_GENOME095971_5	671233	34	1	TTTGCAGGCGGGT	R
GUT_GENOME095971_5	671237	47	27	CAGGCGGGTCTTT	R
GUT_GENOME095971_5	671243	13	4	GGTCTTTACGTCG	R
GUT_GENOME095971_5	671258	2	1	CACGTTTCCTCCG	R
GUT_GENOME095971_5	671301	1	0.5	ATTTTTTAATCAT	R
GUT_GENOME095971_5	671321	1	0.5	TCGCATTGAGCGT	F
GUT_GENOME095971_5	671351	21	7.5	ACGGGAACCCGAC	F
GUT_GENOME095971_5	671370	129.5	44.5	ATGGCCCAGATCC	F
GUT_GENOME095971_5	671398	53	1	CGCGACCAGCGAT	R
GUT_GENOME095971_5	671415	114	9.5	GGAAACCAGAACA	F
GUT_GENOME095971_5	671436	226.5	14.5	CGCAATTTCGCGC	F
GUT_GENOME095971_5	671446	153.5	1	GAAGTTCTGCCGC	F
GUT_GENOME095971_5	671454	153.5	3	ACTTCGCCTCCTC	R
GUT_GENOME095971_5	671463	75	1	CTGTGGGGTGAGG	F
GUT_GENOME095971_5	671463	75	4	CCTCACCCCACAG	R
GUT_GENOME095971_5	671467	195.5	9.5	ACCCCACAGGCAG	R
GUT_GENOME095971_5	671473	118.5	7	CAGGCAGGAGATT	R
GUT_GENOME095971_5	671484	54.5	2.5	TTTCGCCCAGTCC	R
GUT_GENOME095971_5	671494	245.5	7.5	TCCCGCATGCAGC	R
GUT_GENOME095971_5	671500	165.5	10.5	ATGCAGCAGGTAG	R
GUT_GENOME095971_5	671505	34.5	0.5	GAGAGCTACCTGC	F
GUT_GENOME095971_5	671509	36	1.5	GCGGGAGAGCTAC	F
GUT_GENOME095971_5	671519	138	8	CGCAAAAGACGCA	R
GUT_GENOME095971_5	671538	28	2.5	TGGTCAGGAAAGC	R
GUT_GENOME095971_5	671540	26	0.5	GGGCTTTCCTGAC	F
GUT_GENOME095971_5	671550	55	2.5	GAGCAGCAGCGGG	F
GUT_GENOME095971_5	671555	29	0.5	CGCGGGAGCAGCA	F
GUT_GENOME095971_5	671564	138.5	7	CGCGAAAGTTGGG	R
GUT_GENOME095971_5	671571	22.5	0.5	GAGGTCGCCCAAC	F
GUT_GENOME095971_5	671575	23	0.5	CGAAGAGGTCGCC	F
GUT_GENOME095971_5	671585	31.5	20	TCGGCCCAGGCCA	R
GUT_GENOME095971_5	671667	16	5.5	GGGGACGAACTCC	F
GUT_GENOME095971_5	671674	44.5	10.5	CGGCGAAGGGGAC	F
GUT_GENOME095971_5	671688	55.5	1.5	GCAGCAGATGCTC	R
GUT_GENOME095971_5	671696	17.5	0.5	TGCTCCAGTTCGA	R
GUT_GENOME095971_5	671704	17	5.5	TTCGATCAGGTCG	R
GUT_GENOME095971_5	671719	11.5	1	CGCAGCCAGCCGG	R
GUT_GENOME095971_5	671766	11	0.5	CTCGAACGCCGTG	F
GUT_GENOME095971_5	671772	12.5	1.5	GCGGAGCTCGAAC	F
GUT_GENOME095971_5	671797	15	10.5	ATCGGTCAGCCGG	R
GUT_GENOME095971_5	671869	2	1.5	GCTCACCAGCACG	R
GUT_GENOME095971_5	671909	2	1.5	TTCTGAAAATTCT	F
GUT_GENOME095971_5	671918	2.5	0.5	CCAACAAGATTCT	F
GUT_GENOME095971_5	671972	3	0.5	CCAAGTACAAGTG	F
GUT_GENOME095971_5	671993	3.5	0.5	TCTCGTTCAAGAG	F
GUT_GENOME095971_5	672000	10.5	2.5	CGCAAGCTCTCGT	F
GUT_GENOME095971_5	672015	7	1	GCCGACGGTATCA	F
GUT_GENOME095971_5	672058	32	4.5	CGACCTGGGCCGG	F
GUT_GENOME095971_5	672069	27.5	3	TACGACCGCCTCG	F
GUT_GENOME095971_5	672082	33.5	3.5	GCCGCAGGAGTGG	F
GUT_GENOME095971_5	672092	18.5	0.5	GTTATTTCTCGCC	F
GUT_GENOME095971_5	672112	23	4.5	GGTCGTCAGCGAG	F
GUT_GENOME095971_5	672121	23.5	0.5	CTGGCGGCAGGTC	F
GUT_GENOME095971_5	672125	68.5	14.5	TGCCGCCAGAGCG	R
GUT_GENOME095971_5	672133	24.5	3.5	CTTCATGCCGCTC	F
GUT_GENOME095971_5	672162	26.5	1	AAATCGGGAGAAG	F
GUT_GENOME095971_5	672176	33.5	6	ATAAACAGGGCAA	F
GUT_GENOME095971_5	672211	19.5	0.5	GTCGGGGTGCGCC	R
GUT_GENOME095971_5	672217	43	15	GTGCGCCAGACCG	R
GUT_GENOME095971_5	672231	12.5	4	TGCCGGCAGATCG	F
GUT_GENOME095971_5	672232	13.5	3	GATCTGCCGGCAG	R
GUT_GENOME095971_5	672239	70	22	GTCCCAACTGCCG	F
GUT_GENOME095971_5	672245	88	3.5	GCGAATGTCCCAA	F
GUT_GENOME095971_5	672251	31	0.5	CGTGCGGCGAATG	F
GUT_GENOME095971_5	672257	31	0.5	CCGCACGAATCAC	R
GUT_GENOME095971_5	672267	63	1.5	CGCCGCGACGGTG	F
GUT_GENOME095971_5	672277	32.5	0.5	CTGTACGAACCGC	F
GUT_GENOME095971_5	672282	74.5	5	CTCAACTGTACGA	F
GUT_GENOME095971_5	672290	38	0.5	TACAGTACCTCAA	F
GUT_GENOME095971_5	672296	42.5	4.5	CTTATGTACAGTA	F
GUT_GENOME095971_5	672303	43	0.5	GCATTGGCTTATG	F
GUT_GENOME095971_5	672309	153.5	11.5	CCGCTGGCATTGG	F
GUT_GENOME095971_5	672331	55	0.5	GGCTCCGGGACGT	R
GUT_GENOME095971_5	672335	235.5	6.5	CGGGACGTCCCGG	F
GUT_GENOME095971_5	672341	261.5	7	TCTTCACGGGACG	F
GUT_GENOME095971_5	672347	135.5	1.5	GTGAAGAGCTGGG	R
GUT_GENOME095971_5	672351	431	76	CATGCCCAGCTCT	F
GUT_GENOME095971_5	672363	143.5	1	GGACGGGTGAGCC	F
GUT_GENOME095971_5	672378	429	1.5	CATCGACCCCGCG	R
GUT_GENOME095971_5	672388	304	65	GCGCACCAGATGA	R
GUT_GENOME095971_5	672408	249.5	7	GGTCAGCGGGAGC	F
GUT_GENOME095971_5	672445	172.5	2.5	CGGAACAGGGAGT	F
GUT_GENOME095971_5	672448	173	1.5	CCCTGTTCCGCTG	R
GUT_GENOME095971_5	672451	88.5	3	ATGCAGCGGAACA	F
GUT_GENOME095971_5	672455	88.5	0.5	CCGCTGCATCCGC	R
GUT_GENOME095971_5	672461	333.5	10.5	CATCCGCCGGAGC	R
GUT_GENOME095971_5	672468	154	10.5	CGGAGCCGCTGCC	R
GUT_GENOME095971_5	672472	137.5	3	GTCCGGCAGCGGC	F
GUT_GENOME095971_5	672474	70	0.5	CGCTGCCGGACCG	R
GUT_GENOME095971_5	672480	207	1.5	CGGACCGCGATGC	R
GUT_GENOME095971_5	672487	68	2	CGATGCATAGCAT	R
GUT_GENOME095971_5	672492	196.5	1.5	CATAGCATCGCCA	R
GUT_GENOME095971_5	672500	326.5	44.5	CGCCACCAGAACC	R
GUT_GENOME095971_5	672512	34	7	CAGTCCCAGCGTC	R
GUT_GENOME095971_5	672518	13	3	CAGCGTCAGCGTG	R
GUT_GENOME095971_5	672539	21	7	GCCGGGTTCCCAC	R
GUT_GENOME095971_5	672621	5.5	1	TTTCGTTGCTATT	R
GUT_GENOME095971_5	672737	22	20	TGTACCCAGATAT	F
GUT_GENOME095971_5	672757	82	8.5	GATGACCAAGTCG	F
GUT_GENOME095971_5	672775	30.5	4.5	CGACACTCACGCC	R
GUT_GENOME095971_5	672803	26.5	0.5	ATATGTGGCGTTG	F
GUT_GENOME095971_5	672813	30.5	4	GGATTTTGGGATA	F
GUT_GENOME095971_5	672819	35.5	5	CCGGACGGATTTT	F
GUT_GENOME095971_5	672829	36	0.5	CCTTACCAGACCG	F
GUT_GENOME095971_5	672840	76.5	1	TTTATCCCATGCC	F
GUT_GENOME095971_5	672846	41	0.5	GGATAAAAACGGC	R
GUT_GENOME095971_5	672846	41	2.5	GCCGTTTTTATCC	F
GUT_GENOME095971_5	672852	41	0.5	TCAACCGCCGTTT	F
GUT_GENOME095971_5	672854	81	5	ACGGCGGTTGAGC	R
GUT_GENOME095971_5	672866	98.5	5.5	CCAAAAACTTACC	R
GUT_GENOME095971_5	672872	59.5	2.5	ACTTACCGCAACC	R
GUT_GENOME095971_5	672875	140	9	GATGGTTGCGGTA	F
GUT_GENOME095971_5	672879	37.5	0.5	CGGCGATGGTTGC	F
GUT_GENOME095971_5	672884	72.5	3	CATCGCCGCTTCG	R
GUT_GENOME095971_5	672892	35	0.5	TTAGTCAGCGAAG	F
GUT_GENOME095971_5	672897	35.5	0.5	CCCGTTTAGTCAG	F
GUT_GENOME095971_5	672906	54	17.5	CGGGCCCAGGCTG	R
GUT_GENOME095971_5	672910	39.5	3	GGAGCAGCCTGGG	F
GUT_GENOME095971_5	672924	22.5	1.5	GCTGGGGATACTA	F
GUT_GENOME095971_5	672934	51	4	TTTATTCCCCGCT	F
GUT_GENOME095971_5	672978	26.5	0.5	CCCACAAAGGTAA	R
GUT_GENOME095971_5	672995	26	7.5	GATAGCCAGCGAG	R
GUT_GENOME095971_5	673023	23.5	5	CGTTCTGGTACAA	F
GUT_GENOME095971_5	673023	40	18	TTGTACCAGAACG	R
GUT_GENOME095971_5	673041	5.5	0.5	TTGAGCCATACGC	R
GUT_GENOME095971_5	673046	5.5	0.5	CAACGGCGTATGG	F
GUT_GENOME095971_5	673052	7.5	2	CGTCCTCAACGGC	F
GUT_GENOME095971_5	673090	8	0.5	GAAGGAATCGGCA	F
GUT_GENOME095971_5	673096	11	3	TTCCGCGAAGGAA	F
GUT_GENOME095971_5	673105	14.5	3.5	GGCAAGGATTTCC	F
GUT_GENOME095971_5	673127	15	0.5	GGATCTTTTCGGA	F
GUT_GENOME095971_5	673133	17.5	2.5	TTTCCGGGATCTT	F
GUT_GENOME095971_5	673147	38.5	2	CTGGGAATCGCTT	F
GUT_GENOME095971_5	673172	40	19	CGACACCAGTACG	R
GUT_GENOME095971_5	673194	1	0.5	ATGCCGCAGCACT	F
GUT_GENOME095971_5	673360	1.5	0.5	CAGATGATCAAGT	F
GUT_GENOME095971_5	673366	66	56	TACCCCCAGATGA	F
GUT_GENOME095971_5	673371	117.5	1.5	TCATATACCCCCA	F
GUT_GENOME095971_5	673397	119.5	1	CGGCATCGCAGGC	F
GUT_GENOME095971_5	673405	113.5	7	TGCCGCTGACCAT	R
GUT_GENOME095971_5	673412	154.5	4	GACCATCAGCGGC	R
GUT_GENOME095971_5	673420	49	0.5	TATTCACTGCCGC	F
GUT_GENOME095971_5	673436	334.5	38.5	GCGGCGGGTGCTC	F
GUT_GENOME095971_5	673441	88.5	1	TTGCTGCGGCGGG	F
GUT_GENOME095971_5	673442	88.5	2.5	CCGCCGCAGCAAC	R
GUT_GENOME095971_5	673448	197	14	CGGCAAGTTGCTG	F
GUT_GENOME095971_5	673461	198	2.5	TCGATACGGGGCA	R
GUT_GENOME095971_5	673466	274	9	ACGGGGCAGAGTG	R
GUT_GENOME095971_5	673471	87	1	GCAGAGTGCGGTT	R
GUT_GENOME095971_5	673479	171.5	1	CGGTTCGTCGTGG	R
GUT_GENOME095971_5	673481	86.5	1.5	CACCACGACGAAC	F
GUT_GENOME095971_5	673488	87	1	GTGGTGAGAATTG	R
GUT_GENOME095971_5	673491	174.5	1.5	TGGCAATTCTCAC	F
GUT_GENOME095971_5	673498	261	2.5	TTGCCAATAGGGT	R
GUT_GENOME095971_5	673502	163	9	CAATAGGGTGAGC	R
GUT_GENOME095971_5	673510	226	9	TGAGCAGGCTGGC	R
GUT_GENOME095971_5	673514	221	16	GATCGCCAGCCTG	F
GUT_GENOME095971_5	673515	81	9	AGGCTGGCGATCA	R
GUT_GENOME095971_5	673520	184	33	GGCGATCAGGTTG	R
GUT_GENOME095971_5	673539	60	20	AAGACCCAGCCTA	R
GUT_GENOME095971_5	673543	19	3.5	CCCAGCCTACGCC	R
GUT_GENOME095971_5	673549	15.5	0.5	CTACGCCGAACGA	R
GUT_GENOME095971_5	673588	24.5	6	AGGCCACTGCCAA	R
GUT_GENOME095971_5	673606	22.5	4	CCGTAATTACGAC	R
GUT_GENOME095971_5	673612	5	3	TTACGACGCTGAA	R
GUT_GENOME095971_5	673614	2.5	0.5	CCTTCAGCGTCGT	F
GUT_GENOME095971_5	673640	2.5	2	ATAGGTCAGGGCC	R
GUT_GENOME095971_5	673654	2.5	2	CGGGAACAGGGAC	F
GUT_GENOME095971_5	673758	2.5	0.5	CCCATCCACTCGG	R
GUT_GENOME095971_5	673790	2	1.5	GGTTACCAGCCCG	R
GUT_GENOME095971_5	673837	2	1.5	TTCGCTACCACAT	F
GUT_GENOME095971_5	673845	8	2.5	GGCGATTGTTCGC	F
GUT_GENOME095971_5	673863	13	3.5	ACGTGACGGCCGC	F
GUT_GENOME095971_5	673872	9	1	CGGGCGGCGACGT	F
GUT_GENOME095971_5	673877	9.5	0.5	CGAAGCGGGCGGC	F
GUT_GENOME095971_5	673898	10	0.5	CCGTTTTGCAGCC	F
GUT_GENOME095971_5	673914	22.5	1.5	TGGAGTCGGGATA	F
GUT_GENOME095971_5	673921	27	2.5	ATGGGAATGGAGT	F
GUT_GENOME095971_5	673931	14	3.5	CATCGTCAGGATC	R
GUT_GENOME095971_5	673955	11	0.5	TGCCCTGATTCCA	F
GUT_GENOME095971_5	673955	11	1	TGGAATCAGGGCA	R
GUT_GENOME095971_5	673967	11.5	1.5	CGTGGACGTATAT	F
GUT_GENOME095971_5	673993	11.5	0.5	TGCCCGGGTCGAA	R
GUT_GENOME095971_5	674012	11	3	GGTGAAATAGGGT	R
GUT_GENOME095971_5	674021	8	6.5	GGGTGTCAGCAGG	R
GUT_GENOME095971_5	674251	5.5	4	GGAAGACAGGTCC	F
GUT_GENOME095971_5	674298	5.5	3	GGCTCGGGCTGGC	R
GUT_GENOME095971_5	674302	12.5	10	TCGAGCCAGCCCG	F
GUT_GENOME095971_5	674348	12.5	6	TCGTGGATTTCGC	R
GUT_GENOME095971_5	674351	9.5	3	GCGGCGAAATCCA	F
GUT_GENOME095971_5	674400	26	2.5	ACTCACTTTTCCC	R
GUT_GENOME095971_5	674406	7	3	TTTTCCCCATCTT	R
GUT_GENOME095971_5	674428	10	2	CTTAGATAGGATG	R
GUT_GENOME095971_5	674449	142.5	63	TGGGCCCAGTTTT	F
GUT_GENOME095971_5	674451	65	2	AACTGGGCCCAAG	R
GUT_GENOME095971_5	674495	63	7	TGCAGAAGATAGG	R
GUT_GENOME095971_5	674499	212.5	9	GAAGATAGGATTC	R
GUT_GENOME095971_5	674505	93.5	1	AGGATTCGGTTTG	R
GUT_GENOME095971_5	674514	89.5	6.5	TTTGGCAATCTTT	R
GUT_GENOME095971_5	674525	78.5	1.5	TTTGGGTGCAAGT	R
GUT_GENOME095971_5	674535	131	6.5	AATCGTGCGGACT	F
GUT_GENOME095971_5	674544	48	3.5	TGTGAGGGCAATC	F
GUT_GENOME095971_5	674572	48	6	CAGGAAACATTCA	R
GUT_GENOME095971_5	674598	119	29.5	GGAAATGGCTACG	R
GUT_GENOME095971_5	674622	32.5	7	ATCGCCCAGATAC	F
GUT_GENOME095971_5	674631	42	2.5	GGTCCGCAGATCG	F
GUT_GENOME095971_5	674635	22.5	0.5	TTTCGGTCCGCAG	F
GUT_GENOME095971_5	674653	59.5	12.5	CACGTCCAGTCCG	R
GUT_GENOME095971_5	674660	64	8.5	CGGTTACCGGACT	F
GUT_GENOME095971_5	674675	70.5	8	GCGTCAGTGATAA	F
GUT_GENOME095971_5	674683	27	0.5	CGGTCGGAGCGTC	F
GUT_GENOME095971_5	674696	27.5	0.5	TTGCCGTTGTTGT	F
GUT_GENOME095971_5	674698	27.5	5	AACAACGGCAAAG	R
GUT_GENOME095971_5	674722	69	13	TGTCCGTCGGAGA	F
GUT_GENOME095971_5	674728	82.5	6	CAACCATGTCCGT	F
GUT_GENOME095971_5	674738	41.5	9.5	TTGCTGCAGCTCT	R
GUT_GENOME095971_5	674742	149.5	8.5	TCCCAGAGCTGCA	F
GUT_GENOME095971_5	674746	41	0.5	AACTTCCCAGAGC	F
GUT_GENOME095971_5	674767	45.5	4.5	TCCCCATCAGGGT	F
GUT_GENOME095971_5	674771	45.5	2	TGATGGGGATAGC	R
GUT_GENOME095971_5	674780	43.5	1.5	TAGCCGCTCGTCG	R
GUT_GENOME095971_5	674824	102.5	36	GAGATCCAGAAAG	R
GUT_GENOME095971_5	674829	21	1.5	CATGACTTTCTGG	F
GUT_GENOME095971_5	674849	25.5	1.5	ATGCGGCGCGGTT	F
GUT_GENOME095971_5	674870	10	1	AAATCGAGCCGGA	F
GUT_GENOME095971_5	674886	19.5	1	CCTGCCGGGCGAT	R
GUT_GENOME095971_5	674893	29	4.5	GGCGATTACAGCG	R
GUT_GENOME095971_5	674939	13.5	2.5	ACGGGACAGGTTT	F
GUT_GENOME095971_5	674974	16.5	3	ATCCGGCAGGCGG	R
GUT_GENOME095971_5	674987	45	29.5	TAATGCCAGGTGA	F
GUT_GENOME095971_5	674997	33.5	1.5	TTACGGCAGTGCG	R
GUT_GENOME095971_5	675008	67.5	3	CCCCGTTATTTCG	F
GUT_GENOME095971_5	675012	35.5	0.5	CCGGCCCCGTTAT	F
GUT_GENOME095971_5	675016	101.5	5.5	CGGGGCCGGGAAG	R
GUT_GENOME095971_5	675026	30	0.5	AAGATACGGCGGC	R
GUT_GENOME095971_5	675033	58.5	1.5	GGCGGCGACTGTC	R
GUT_GENOME095971_5	675043	28	3	GTCAAGGGCATCT	R
GUT_GENOME095971_5	675057	49	2	CCACCGCGACGTG	R
GUT_GENOME095971_5	675071	44.5	3	GCGACGAAGCCCG	R
GUT_GENOME095971_5	675076	38	3	GAAGCCCGAATGC	R
GUT_GENOME095971_5	675118	17	6	TGTATTTTATTTG	R
GUT_GENOME095971_5	675130	11	1	GGTAATCAACAAA	R
GUT_GENOME095971_5	675136	10	6	CAACAAAGAAATG	R
GUT_GENOME095971_5	675156	4	1.5	TCGGATCAGGAGG	R
GUT_GENOME095971_5	675375	8.5	6	GTTCGACAGGGAC	F
GUT_GENOME095971_5	675406	21.5	4	TCGAGGACGGATT	F
GUT_GENOME095971_5	675437	12.5	0.5	GGAAGATGGCGCT	R
GUT_GENOME095971_5	675452	25.5	6.5	CACCCGCAGCGAA	R
GUT_GENOME095971_5	675508	5.5	0.5	AGAACGAGGCGGG	R
GUT_GENOME095971_5	675514	5	0.5	AGGCGGGCTATGC	R
GUT_GENOME095971_5	675523	4	3	ATGCCATTCTGGG	R
GUT_GENOME095971_5	675527	151.8	65.15	GGCCCCCAGAATG	F
GUT_GENOME095971_5	675558	376	13	CAACCGCATAGAC	F
GUT_GENOME095971_5	675567	157.5	1	CTTCATCGACAAC	F
GUT_GENOME095971_5	675572	151	10.5	CGATGAAGGAAGC	R
GUT_GENOME095971_5	675576	68.5	1	GAAGGAAGCCTCA	R
GUT_GENOME095971_5	675593	68	0.5	CCGGAAATCTTCG	F
GUT_GENOME095971_5	675599	71	3	GGCATACCGGAAA	F
GUT_GENOME095971_5	675599	71	4	TTTCCGGTATGCC	R
GUT_GENOME095971_5	675608	133.5	1.5	TGCCGTAACGGTT	R
GUT_GENOME095971_5	675611	66.5	1	AGTAACCGTTACG	F
GUT_GENOME095971_5	675613	66.5	0.5	TAACGGTTACTCC	R
GUT_GENOME095971_5	675620	74.5	8.5	CTGCTCGGGAGTA	F
GUT_GENOME095971_5	675624	143	6.5	CCCGAGCAGGCCG	R
GUT_GENOME095971_5	675628	70.5	2.5	GCTTCGGCCTGCT	F
GUT_GENOME095971_5	675647	74.96	4.13	GAATACCAATTCA	F
GUT_GENOME095971_5	675655	75.96	1	TGCAGGGGGAATA	F
GUT_GENOME095971_5	675655	75.96	7.5	TATTCCCCCTGCA	R
GUT_GENOME095971_5	675666	134.42	3.5	CAAATGGTTGCAC	R
GUT_GENOME095971_5	675675	353.26	28	GCACAGGCCGCGA	R
GUT_GENOME095971_5	675706	43.42	32.5	CCGATATAGATGC	R
GUT_GENOME095971_5	677250	12.5	8	GTCGTCCAGCGAA	F
GUT_GENOME095971_5	677288	12.5	1	TCGGTCACCTGCA	R
GUT_GENOME095971_5	677292	28.25	4.75	GGCGTGCAGGTGA	F
GUT_GENOME095971_5	677294	16.25	5	ACCTGCACGCCGG	R
GUT_GENOME095971_5	677309	12.5	1.25	ACGCAGGATCGAC	F
GUT_GENOME095971_5	677335	24	3.25	CGACAGGAACAGC	R
GUT_GENOME095971_5	677351	9.75	0.5	ATATAAGGTCGAA	R
GUT_GENOME095971_5	677383	9.25	0.5	TCTTGCCGCTCCA	R
GUT_GENOME095971_5	677399	14	5.5	CTGTTTCGCAAGA	R
GUT_GENOME095971_5	677406	2.75	2	GCAAGAAAGACGC	R
GUT_GENOME095971_5	677454	4.5	3.75	GCTGTCCCTCCCC	F
GUT_GENOME095971_5	677494	11.5	2	GTTGCGCAGATCG	F
GUT_GENOME095971_5	677529	9	4.5	GTGAGGACACGAG	R
GUT_GENOME095971_5	677651	39.5	16	CAGTGTCAGGAGT	F
GUT_GENOME095971_5	677691	18	2	GAGTTGAGGTTTT	R
GUT_GENOME095971_5	677711	16	2	CTACATCCAAAAC	R
GUT_GENOME095971_5	677724	24.5	4	TATTGTCAGGGGG	R
GUT_GENOME095971_5	677764	24	9	ACCGCCCCCCCCC	R
GUT_GENOME095971_5	677767	52.5	14.5	TGCGGGGGGGGGC	F
GUT_GENOME095971_5	677778	44.5	7	CTGCCGGGATTTG	F
GUT_GENOME095971_5	677788	23	0.5	GTTTGCGGGTCTG	F
GUT_GENOME095971_5	677802	24	1	AATTGCGTATGGG	F
GUT_GENOME095971_5	677824	139	13.5	CAATCGGTCAATT	F
GUT_GENOME095971_5	677830	38	0.5	CACTCGCAATCGG	F
GUT_GENOME095971_5	677835	38.5	0.5	AAATCCACTCGCA	F
GUT_GENOME095971_5	677859	56.5	22.5	GACCCTCAGGAGT	R
GUT_GENOME095971_5	677863	23.5	7.5	TCGAACTCCTGAG	F
GUT_GENOME095971_5	677873	23.5	5	CGAACGCCTGGCG	R
GUT_GENOME095971_5	677876	73	31	AATCGCCAGGCGT	F
GUT_GENOME095971_5	677893	49.5	2	ACGGGGACGTCGG	R
GUT_GENOME095971_5	677911	110	12	TCGAGCCAGCGGT	F
GUT_GENOME095971_5	677950	283	13.5	TGAAAATTATCGG	F
GUT_GENOME095971_5	677959	145	3.5	TTCAGACAATGCA	R
GUT_GENOME095971_5	677972	346.5	28.5	TATTACCAGCAAT	R
GUT_GENOME095971_5	677981	41	0.5	CAATGCCGACTGG	R
GUT_GENOME095971_5	677986	41	0.5	TCATCCCAGTCGG	F
GUT_GENOME095971_5	677988	152.5	10.5	GACTGGGATGAAG	R
GUT_GENOME095971_5	677994	30.5	0.5	GATGAAGAGCATC	R
GUT_GENOME095971_5	678005	33.5	3.5	TGTCCCCGCCGGA	F
GUT_GENOME095971_5	678008	66.5	1	GGCGGGGACATTG	R
GUT_GENOME095971_5	678017	68.5	3	ATCGTCCAGCAAT	F
GUT_GENOME095971_5	678023	193.5	10.5	GGACGATATCCTG	R
GUT_GENOME095971_5	678047	26.5	1.5	GGCGTAGGACCAA	F
GUT_GENOME095971_5	678057	26.5	0.5	GCCGATTATATCC	R
GUT_GENOME095971_5	678099	51.5	19	AATGTACAGATGC	R
GUT_GENOME095971_5	678109	7.5	0.5	TCCTCGACGAGCA	F
GUT_GENOME095971_5	678115	46.5	16.5	TTCAAATCCTCGA	F
GUT_GENOME095971_5	678125	25	1	ATCGTCGGCTTTC	F
GUT_GENOME095971_5	678135	47	3.5	GATATGCAGATGA	R
GUT_GENOME095971_5	678145	21.5	3.5	TGATACGTGACTA	R
GUT_GENOME095971_5	678149	18.5	0.5	CACATAGTCACGT	F
GUT_GENOME095971_5	678206	19	0.5	TTCGACAGTGAGC	F
GUT_GENOME095971_5	678252	19	0.5	TCGCTCACTTGCC	R
GUT_GENOME095971_5	678264	19.5	18	CGGCCGCAGGTCA	R
GUT_GENOME095971_5	678457	29	26.5	ATAGTCCAGCTTC	F
GUT_GENOME095971_5	678509	27	2	CTTTACATAGACT	R
GUT_GENOME095971_5	678540	44.5	7	ATTATAATCCGGA	R
GUT_GENOME095971_5	678545	18	7.5	AATCCGGATATGG	R
GUT_GENOME095971_5	678582	37	14.5	GGAGTCCAGAACT	F
GUT_GENOME095971_5	678606	95	10.5	CGAAATATCTCGA	R
GUT_GENOME095971_5	678631	14.5	0.5	AAACGGGGATGAA	R
GUT_GENOME095971_5	678681	45	9	TGATCGCCGAAAT	F
GUT_GENOME095971_5	678683	45	7	TTCGGCGATCAGA	R
GUT_GENOME095971_5	678687	16	0.5	GCGATCAGATTGC	R
GUT_GENOME095971_5	678695	16	0.5	CGGCAAGGGCAAT	F
GUT_GENOME095971_5	678719	16	4.5	TCGATGCATATCA	R
GUT_GENOME095971_5	678727	33	1.5	TATCACGAGCGAT	R
GUT_GENOME095971_5	678731	10	0.5	ACGAGCGATGCCG	R
GUT_GENOME095971_5	678741	10.5	1	TCATCCCAGTCGG	F
GUT_GENOME095971_5	678830	22	9.5	GGGGCCCCGCTTC	R
GUT_GENOME095971_5	678879	8.5	3	ATCATCTGCAAAT	F
GUT_GENOME095971_5	678890	4	1	ATCCCTTTCAATC	R
GUT_GENOME095971_5	678954	21.5	3.5	GGCTCGGCAAGCG	F
GUT_GENOME095971_5	678960	6.5	0.5	CCGAGCCTGCGTC	R
GUT_GENOME095971_5	678977	7	1	ATCGGTGATGTTG	F
GUT_GENOME095971_5	678980	7	0.5	CATCACCGATTGA	R
GUT_GENOME095971_5	679007	15.5	9	GTCCGTCGGTGGT	F
GUT_GENOME095971_5	679014	16	0.5	TTTGTACGTCCGT	F
GUT_GENOME095971_5	679018	16	0.5	ACGTACAAAATCG	R
GUT_GENOME095971_5	679029	30.5	1.5	CGACTTCGATCGA	R
GUT_GENOME095971_5	679062	27	9.5	TATAGCCGACCTT	R
GUT_GENOME095971_5	679066	9	4.5	GTATAAGGTCGGC	F
GUT_GENOME095971_5	679079	9.5	0.5	TGATCGGGCTACA	F
GUT_GENOME095971_5	679102	15	4.5	CGGGAACAGGTAA	R
GUT_GENOME095971_5	679132	14	3	ACCCCCGGCAGCA	F
GUT_GENOME095971_5	679196	11.5	5	GGAACAGCGGCGC	R
GUT_GENOME095971_5	679249	3.5	0.5	TGACATCAGATTA	F
GUT_GENOME095971_5	679265	3.5	2	CGTATTCAGAGCA	R
GUT_GENOME095971_5	679275	1.5	0.5	GCACGAAGGAAAA	R
GUT_GENOME095971_5	679278	3.5	2.5	TCCTTTTCCTTCG	F
GUT_GENOME095971_5	679279	3.5	0.5	GAAGGAAAAGGAG	R
GUT_GENOME095971_5	679317	3.5	0.5	AGAACGGAAACGA	F
GUT_GENOME095971_5	679336	10.5	2.5	CGACCGGCGGATG	F
GUT_GENOME095971_5	679341	51.5	10	AATAGCGACCGGC	F
GUT_GENOME095971_5	679346	18.5	1	GAAGAAATAGCGA	F
GUT_GENOME095971_5	679351	19	0.5	ACCGGGAAGAAAT	F
GUT_GENOME095971_5	679359	23.5	4.5	TCGCCGAAACCGG	F
GUT_GENOME095971_5	679396	24	0.5	CCGGCCGAAGAGT	F
GUT_GENOME095971_5	679406	66	10	AGGATCCATGCCG	F
GUT_GENOME095971_5	679413	131.5	11.5	AGATAACAGGATC	F
GUT_GENOME095971_5	679422	109.5	12.5	TGCTGGGCAAGAT	F
GUT_GENOME095971_5	679427	58	6.5	GCCCAGCAGGTCG	R
GUT_GENOME095971_5	679490	57	50.5	GCCTGCCAGGGCT	R
GUT_GENOME095971_5	679549	3.5	1	GACTTTATGGACG	F
GUT_GENOME095971_5	679560	11.5	5.5	AGGAGGTGGGCGA	F
GUT_GENOME095971_5	679579	36.5	6.5	CGCGACGTCTTCT	F
GUT_GENOME095971_5	679588	14.5	0.5	GCGATGGAGCGCG	F
GUT_GENOME095971_5	679603	21.5	7	TGCGGCCCCTGCA	F
GUT_GENOME095971_5	679619	46.5	2.5	TTTATACGCCACC	F
GUT_GENOME095971_5	679673	58	5.5	GACCGATGCGGTC	F
GUT_GENOME095971_5	679688	54	7	AGAGTCCAGGAAC	R
GUT_GENOME095971_5	679691	25.5	3	ACGGTTCCTGGAC	F
GUT_GENOME095971_5	679713	87	9	GCGCCGCAGCCGA	F
GUT_GENOME095971_5	679727	61	24.5	GATGCCCAGCACG	R
GUT_GENOME095971_5	679842	10	1	AGGCCGCAGGCCG	R
GUT_GENOME095971_5	679863	30.5	4.5	TCTTCGCCGCGAG	R
GUT_GENOME095971_5	680009	4.5	4	GCCGTCCAGCAGG	R
GUT_GENOME095971_5	680092	12.5	12	ACGCACCAGCGGC	F
GUT_GENOME095971_5	680141	12.5	10.5	GATCGGCCATGCC	R
GUT_GENOME095971_5	680154	2	1.5	TTCTCTATGGGCA	R
GUT_GENOME095971_5	680194	33.5	10.5	AGCCTGCACAACC	F
GUT_GENOME095971_5	680198	25.5	2	CGTGAGCCTGCAC	F
GUT_GENOME095971_5	680204	46	3.5	TCTGGCCGTGAGC	F
GUT_GENOME095971_5	680211	73.5	12.5	AGGTGCATCTGGC	F
GUT_GENOME095971_5	680218	257	24.5	GCGACCCAGGTGC	F
GUT_GENOME095971_5	680222	54	0.5	GGAGGCGACCCAG	F
GUT_GENOME095971_5	680227	166.5	2	TTTCTGGAGGCGA	F
GUT_GENOME095971_5	680237	114	1.5	GCTCGAACGATTT	F
GUT_GENOME095971_5	680245	240	5.5	GCCTCCCGGCTCG	F
GUT_GENOME095971_5	680250	66.5	3.5	GTGTAGCCTCCCG	F
GUT_GENOME095971_5	680257	276	4	ACCGCCGGTGTAG	F
GUT_GENOME095971_5	680262	71	0.5	TTTCGACCGCCGG	F
GUT_GENOME095971_5	680263	140.5	7	CGGCGGTCGAAAC	R
GUT_GENOME095971_5	680271	64.5	0.5	GAAACCGTGATTC	R
GUT_GENOME095971_5	680277	279.5	9.5	CCACACGAATCAC	F
GUT_GENOME095971_5	680281	258.5	15	TCGCCCACACGAA	F
GUT_GENOME095971_5	680293	88.5	0.5	ACCAGCCGAATCC	R
GUT_GENOME095971_5	680300	93	2	GAATCCCCACGCC	R
GUT_GENOME095971_5	680300	93	5	GGCGTGGGGATTC	F
GUT_GENOME095971_5	680318	294	8	GCTCGAAGTCCTC	F
GUT_GENOME095971_5	680330	197	12.5	CGCCGGCAGCAGA	R
GUT_GENOME095971_5	680342	307	68	ACTGTCCAGGTTG	R
GUT_GENOME095971_5	680346	26	7	TCGACAACCTGGA	F
GUT_GENOME095971_5	680347	26	0.5	CCAGGTTGTCGAG	R
GUT_GENOME095971_5	680356	25.5	0.5	CGAGCGGTTCGCC	R
GUT_GENOME095971_5	680364	73.5	1.5	TCGCCCATGCCCA	R
GUT_GENOME095971_5	680392	61	8	CGGGAACGGCTCA	F
GUT_GENOME095971_5	680405	31.5	5.5	TTCGGGCAGCGAC	R
GUT_GENOME095971_5	680419	233.5	61	CTCAACCAGATCG	F
GUT_GENOME095971_5	680433	100	13	CGACGAACGAAAT	F
GUT_GENOME095971_5	680452	798	186	GGGCTCCAGCACT	F
GUT_GENOME095971_5	680461	564	5	GGACGACAGGGGC	F
GUT_GENOME095971_5	680463	563	4	CCCTGTCGTCCAG	R
GUT_GENOME095971_5	680467	534	25	GTCGTCCAGTTGC	R
GUT_GENOME095971_5	680471	259.5	5.5	CTGCGCAACTGGA	F
GUT_GENOME095971_5	680479	518	18	CGCAGAAACGGCA	R
GUT_GENOME095971_5	680496	702.5	19	ATACGGCAGCCCG	R
GUT_GENOME095971_5	680502	218.5	8	CAGCCCGCCTGCG	R
GUT_GENOME095971_5	680517	613	8	GAGATGCAGAGCG	R
GUT_GENOME095971_5	680523	392	13	CAGAGCGTCGCCC	R
GUT_GENOME095971_5	680530	188	1	TCGCCCGGTCACC	R
GUT_GENOME095971_5	680540	372	17	ACCGTCGGGGATG	R
GUT_GENOME095971_5	680549	170	1	GATGTAGGCCGAT	R
GUT_GENOME095971_5	680553	169	1	TAGGCCGATTCGA	R
GUT_GENOME095971_5	680558	168	5	CGATTCGATGAAA	R
GUT_GENOME095971_5	680568	957	32	AAATGGTTCTGCG	R
GUT_GENOME095971_5	680573	262	2	TACCTCGCAGAAC	F
GUT_GENOME095971_5	680574	378.5	23	TTCTGCGAGGTAC	R
GUT_GENOME095971_5	680581	220	13	CTCTATCGTACCT	F
GUT_GENOME095971_5	680582	120.5	22	GGTACGATAGAGG	R
GUT_GENOME095971_5	680585	101.5	2	ATACCTCTATCGT	F
GUT_GENOME095971_5	680588	100.5	3	ATAGAGGTATTTT	R
GUT_GENOME095971_5	680592	198	2	CGAAAAAATACCT	F
GUT_GENOME095971_5	680600	603.5	72	TTTCGTGCCGTCG	R
GUT_GENOME095971_5	680618	91	6.5	AAAAGTCAGCATT	F
GUT_GENOME095971_5	680630	38	2	CACCGCTCCCGAA	F
GUT_GENOME095971_5	680649	123	4	AAACGTACGAAGT	F
GUT_GENOME095971_5	680675	48	6	CGCCCGGCACCGG	F
GUT_GENOME095971_5	680676	48	2	CGGTGCCGGGCGG	R
GUT_GENOME095971_5	680684	46	3.5	GGCGGATAGATCG	R
GUT_GENOME095971_5	680691	42.5	0.5	AGATCGCTCATCG	R
GUT_GENOME095971_5	680700	87	2	CGATCGAGGCGAT	F
GUT_GENOME095971_5	680730	103	36	TAAAGCCAGCGTG	R
GUT_GENOME095971_5	680767	8	3	GCATCTCCAACCG	R
GUT_GENOME095971_5	680798	5	4.5	TTGGGGCAGGGTT	R
GUT_GENOME095971_5	681022	1	0.5	GTTCTCCAGGTCG	F
GUT_GENOME095971_5	681033	31	10	AGACCCCGTTTGT	F
GUT_GENOME095971_5	681041	37	2	CAAGGAAAAGACC	F
GUT_GENOME095971_5	681046	14	1	GATTTCAAGGAAA	F
GUT_GENOME095971_5	681070	16.5	2.5	AAGTACCAACGCC	F
GUT_GENOME095971_5	681109	40	6	ACGATGTTCCTTC	F
GUT_GENOME095971_5	681113	22.5	1	GAACATCGTATCG	R
GUT_GENOME095971_5	681118	23	1.5	TTTCTCGATACGA	F
GUT_GENOME095971_5	681125	23.5	0.5	GATCGACTTTCTC	F
GUT_GENOME095971_5	681131	27.5	4	AGCCAAGATCGAC	F
GUT_GENOME095971_5	681139	59	2.5	GGGAGCATAGCCA	F
GUT_GENOME095971_5	681182	32.5	29	GAGGACCAGAAGC	R
GUT_GENOME095971_5	681238	238.5	111	GACTTCCAGCATG	F
GUT_GENOME095971_5	681273	229	3	TCGATCTCCGTTT	F
GUT_GENOME095971_5	681277	115	1	GGAGATCGATTTT	R
GUT_GENOME095971_5	681281	231	2	CCGCAAAATCGAT	F
GUT_GENOME095971_5	681286	116	0.5	TTTTGCGGAGTTT	R
GUT_GENOME095971_5	681297	115.5	8	TTGATGTGAACCA	R
GUT_GENOME095971_5	681302	210	6	GTGAACCAGGCGA	R
GUT_GENOME095971_5	681306	192	12	ACCAGGCGATCGA	R
GUT_GENOME095971_5	681310	89.5	4	GGCGATCGAGGTG	R
GUT_GENOME095971_5	681319	85.5	2	GGTGGCTCCCGTT	R
GUT_GENOME095971_5	681343	169.5	1.5	CTCTTCGAAGACC	F
GUT_GENOME095971_5	681347	85	7	TTCGAAGAGGAGA	R
GUT_GENOME095971_5	681362	77.5	1	TTCATCGTCGTGG	R
GUT_GENOME095971_5	681368	149	5	GTCGTGGAGGAGA	R
GUT_GENOME095971_5	681372	71.5	21	TGGAGGAGAAAGC	R
GUT_GENOME095971_5	681387	97	43	CTTTCATGGGCGG	R
GUT_GENOME095971_5	681417	25	7	TGCACCCAGTTGC	F
GUT_GENOME095971_5	681422	25	6	TGGGTGCAGCAGC	R
GUT_GENOME095971_5	681434	9	0.5	GGTATTTCACACG	F
GUT_GENOME095971_5	681467	9	2	GGCATCCAGGGTA	R
GUT_GENOME095971_5	681480	69	29	GAGATGGTTACCT	F
GUT_GENOME095971_5	681490	37	1	CACCACGAACGAG	F
GUT_GENOME095971_5	681511	38	2	CGGTTCCGTATCC	R
GUT_GENOME095971_5	681527	37	1	TCAACACCTCGAT	F
GUT_GENOME095971_5	681544	37	5	CCCCGACAGGACC	R
GUT_GENOME095971_5	681629	32	29	GTTCGTCAGAAGT	R
GUT_GENOME095971_5	682029	98	43	CTCCTCCAGTTTC	F
GUT_GENOME095971_5	682049	52	6	TCCTTGCAATAGG	F
GUT_GENOME095971_5	682102	103	6	CCGTCGCAGACGC	R
GUT_GENOME095971_5	682110	46	9	GACGCGCAACATC	R
GUT_GENOME095971_5	682129	37	1	GCCATGCCCTGCC	R
GUT_GENOME095971_5	682133	64	28	ATCCGGCAGGGCA	F
GUT_GENOME095971_5	682148	125	2	TCGACCGCACGCG	R
GUT_GENOME095971_5	682150	127	3	GACGCGTGCGGTC	F
GUT_GENOME095971_5	682171	127	2	GATATTTTCATGT	R
GUT_GENOME095971_5	682178	175	30	TCATGTCGCGGGC	R
GUT_GENOME095971_5	682186	32	3	CGGGCGCAGACGG	R
GUT_GENOME095971_5	682244	102.5	14	GACAGACGCGGGA	F
GUT_GENOME095971_5	682244	40.5	11.5	TCCCGCGTCTGTC	R
GUT_GENOME095971_5	682249	101.5	3	TACCCGACAGACG	F
GUT_GENOME095971_5	682260	76.5	3	GTGCGTCCACATA	F
GUT_GENOME095971_5	682265	38.5	14	GGACGCACCTGGA	R
GUT_GENOME095971_5	682269	170.5	38.5	CCGCTCCAGGTGC	F
GUT_GENOME095971_5	682280	199	5	CCGCCCCGCTGCC	F
GUT_GENOME095971_5	682285	233	17	CCGTGCCGCCCCG	F
GUT_GENOME095971_5	682289	89	4	GTTCCCGTGCCGC	F
GUT_GENOME095971_5	682308	89	1	CGGTGCCGGCGAG	R
GUT_GENOME095971_5	682317	88	3	CGAGCGCGAGATC	R
GUT_GENOME095971_5	682384	85	0.5	CAAAAGATCGACC	R
GUT_GENOME095971_5	682393	123	67	GACCGTCAGATGG	R
GUT_GENOME095971_5	682401	17.5	2	GATGGCTGTCCAG	R
GUT_GENOME095971_5	682418	53.5	15	CGAACCGGGGTTC	R
GUT_GENOME095971_5	682443	5	4.5	ACCCACCAACGCC	F
GUT_GENOME095971_5	682513	5	2	GCCGAAAACAAAC	R
GUT_GENOME095971_5	682549	3	2.5	GTGCGAAAGGTGG	R
GUT_GENOME095971_5	682574	2.5	2	AGCAGGAAAGGCA	F
GUT_GENOME095971_5	682578	5.83	3.33	CGACAGCAGGAAA	F
GUT_GENOME095971_5	682588	14.16	2	CCACGGTATCCGA	F
GUT_GENOME095971_5	682592	8.33	0.5	AAACCCACGGTAT	F
GUT_GENOME095971_5	682611	41.99	8.5	GGTCGGCAATTTG	F
GUT_GENOME095971_5	682618	20.33	3.5	TCAGTTCGGTCGG	F
GUT_GENOME095971_5	682629	21.83	1.5	GAACGACTCGATC	F
GUT_GENOME095971_5	682654	46.16	1.5	CACGCACCTCGTC	F
GUT_GENOME095971_5	682663	79.99	5	GGTCGGCTTCACG	F
GUT_GENOME095971_5	682714	38.83	24.33	GAGGACCAGATCG	R
GUT_GENOME095971_5	682720	4	0.5	CAGATCGCCGTGG	R
GUT_GENOME095971_5	682729	3.5	2	GTGGTGAAGCAGA	R
GUT_GENOME095971_5	682772	3.5	2	ACCAGATAAACCG	F
GUT_GENOME095971_5	682829	4.5	1	GGCGTCAGGTCGT	F
GUT_GENOME095971_5	682873	4.5	3.5	CTGAAACAGAGCT	R
GUT_GENOME095971_5	682880	2	0.5	AGAGCTGGATCGC	R
GUT_GENOME095971_5	682880	2	1	GCGATCCAGCTCT	F
GUT_GENOME095971_5	682913	1.5	0.5	TCTTTATTTCGGC	R
GUT_GENOME095971_5	682958	1	0.5	CGGATCTGTACGG	R
GUT_GENOME095971_5	683155	6.5	5	ACGCTCCAGATTA	F
GUT_GENOME095971_5	683168	32.5	8	TGACCTCTCCGAT	F
GUT_GENOME095971_5	683182	32.5	4.5	TATTTCATAGGCC	F
GUT_GENOME095971_5	683216	32	5	GTGAAAGTGGTCG	R
GUT_GENOME095971_5	683264	26	12.5	TCCGACCAGGTCG	R
GUT_GENOME095971_5	683425	22	20	GCCCTCCAGCTCG	F
GUT_GENOME095971_5	683461	105.5	52	GGTAGCCAGCATG	F
GUT_GENOME095971_5	683469	144.5	3	CTACCGGTTCTTC	R
GUT_GENOME095971_5	683483	69.5	0.5	CTCGTGCTGGCCT	R
GUT_GENOME095971_5	683500	69	5	TGCGCTGTGCGAA	R
GUT_GENOME095971_5	683506	64	1	GTGCGAACGGGGC	R
GUT_GENOME095971_5	683509	64	1	CCCGCCCCGTTCG	F
GUT_GENOME095971_5	683510	229	12.5	GAACGGGGCGGGC	R
GUT_GENOME095971_5	683520	51.5	1	GGCAGCCCGCGCA	R
GUT_GENOME095971_5	683524	191	4	GCCCGCGCATACC	R
GUT_GENOME095971_5	683535	91.5	1	CCCATGTCGCGGC	R
GUT_GENOME095971_5	683541	181	18.5	TCGCGGCGGTTAT	R
GUT_GENOME095971_5	683547	118.5	6.5	CGGTTATCGCCAG	R
GUT_GENOME095971_5	683551	53.5	4	TATCGCCAGCGAA	R
GUT_GENOME095971_5	683555	30	2.5	GCCAGCGAACAGG	R
GUT_GENOME095971_5	683564	13.5	2	CAGGGGGTCGAAT	R
GUT_GENOME095971_5	683573	30.5	4	GAATATGTGGAGA	R
GUT_GENOME095971_5	683583	7.5	0.5	AGAAGAATATGCC	R
GUT_GENOME095971_5	683591	18	3	ATGCCCAAGCGCA	R
GUT_GENOME095971_5	683598	7.5	1	AGCGCACGACCAC	R
GUT_GENOME095971_5	683604	9	2.5	CGACCACGATCTG	R
GUT_GENOME095971_5	683610	15.5	13.5	GCACACCAGATCG	F
GUT_GENOME095971_5	683670	22.5	6	TCGGCGATGCGGG	R
GUT_GENOME095971_5	683676	8	3.5	ATGCGGGCGATCT	R
GUT_GENOME095971_5	683683	17	7	ATAAGCCAGATCG	F
GUT_GENOME095971_5	683699	11.5	1	GAGAAGATCTGAC	R
GUT_GENOME095971_5	683706	26	4	GTCGCACGTCAGA	F
GUT_GENOME095971_5	683726	95.5	24.5	GGCCCCCAGAAAC	F
GUT_GENOME095971_5	683744	39	4.5	CTGTACGACAGTA	R
GUT_GENOME095971_5	683754	34.5	1	GTAGGTTGGATGC	R
GUT_GENOME095971_5	683758	64.5	3	GTTGGATGCTGTT	R
GUT_GENOME095971_5	683768	30.5	6.5	GTTGCAGAAGCCG	R
GUT_GENOME095971_5	683789	66	5.5	GCTTTTCTACCAT	R
GUT_GENOME095971_5	683794	33	5	TCTACCATGCCCG	R
GUT_GENOME095971_5	683801	37	6.5	TGCCCGGGCAGCA	R
GUT_GENOME095971_5	683807	7	0.5	GGCAGCAGAGGCC	R
GUT_GENOME095971_5	683822	6.5	0.5	TTTCGGGGAGTGG	R
GUT_GENOME095971_5	683831	15.5	3	GTGGCTCGGAGTT	R
GUT_GENOME095971_5	683841	3	1.5	GTTCTTTGGCACG	R
GUT_GENOME095971_5	683866	5	3.5	GCCACCGTGCAAT	F
GUT_GENOME095971_5	683920	11.5	1	GGAATCCAGAACG	F
GUT_GENOME095971_5	683937	13	5	TCGCAGCGGGTGT	R
GUT_GENOME095971_5	683950	59	14	AGAACGATCCGCC	F
GUT_GENOME095971_5	683957	68	3.5	GACCGTCAGAACG	F
GUT_GENOME095971_5	683962	19	0.5	AAATAGACCGTCA	F
GUT_GENOME095971_5	684008	39.5	1	GAGATCGACGGCG	F
GUT_GENOME095971_5	684029	20	1	CGGCTATTGGGGC	R
GUT_GENOME095971_5	684078	53	14	CCTCCCCAGGATC	F
GUT_GENOME095971_5	684079	33	2	ATCCTGGGGAGGC	R
GUT_GENOME095971_5	684098	68.5	17	GAGTGCCAGTTGG	R
GUT_GENOME095971_5	684137	57.5	8	ATAGACCAGCATG	F
GUT_GENOME095971_5	684160	172	21	TAACTCCAGATCA	F
GUT_GENOME095971_5	684173	43	5.5	CCGGTGGATTTTA	R
GUT_GENOME095971_5	684205	127	14	CCGTTCCCCTGCG	R
GUT_GENOME095971_5	684209	99	47	GCCCCGCAGGGGA	F
GUT_GENOME095971_5	684212	70.5	0.5	CCTGCGGGGCCGG	R
GUT_GENOME095971_5	684226	271	7	TCGTCCCGACGGT	R
GUT_GENOME095971_5	684235	64	1	AGCGCCGCAACCG	F
GUT_GENOME095971_5	684252	65	1	TCAAGCCGCCGAT	F
GUT_GENOME095971_5	684266	72	7	GATCGCCAGAAAA	F
GUT_GENOME095971_5	684270	267	12	CTGGCGATCCGGG	R
GUT_GENOME095971_5	684277	119	3	TCCGGGGTGGCGT	R
GUT_GENOME095971_5	684282	57	1	GGTGGCGTGACGG	R
GUT_GENOME095971_5	684305	140	17	GAATGTCAGCAAG	R
GUT_GENOME095971_5	684322	39	1	ATTTCAGCTCGAA	R
GUT_GENOME095971_5	684342	97	17	CTGAACCACGCTG	R
GUT_GENOME095971_5	684348	41	2	CACGCTGCGACGA	R
GUT_GENOME095971_5	684358	36	12	CGAACCCCGTTTT	R
GUT_GENOME095971_5	684415	7	5.5	CTTATCCGTTCTT	R
GUT_GENOME095971_5	684539	56.5	50	GCTCTCCAGCAGG	F
GUT_GENOME095971_5	684549	52.5	1	TTCGGCCGAAGCT	F
GUT_GENOME095971_5	684579	104	4	GTGAACGGCGAGC	R
GUT_GENOME095971_5	684582	49	0.5	CAGGCTCGCCGTT	F
GUT_GENOME095971_5	684588	91	7	GCATCACAGGCTC	F
GUT_GENOME095971_5	684603	48.5	1.5	AACATGCAGCGTT	R
GUT_GENOME095971_5	684619	47	0.5	AGCGGGAGGGTGT	R
GUT_GENOME095971_5	684657	46.5	0.5	TCGTTCCGTACCG	R
GUT_GENOME095971_5	684661	46	0.5	TCCGTACCGACCG	R
GUT_GENOME095971_5	684672	83	15	CGGGGACAGGTGG	R
GUT_GENOME095971_5	684679	183.5	20	AGGACGGCCACCT	F
GUT_GENOME095971_5	684687	272	18.5	ATCCGCACAGGAC	F
GUT_GENOME095971_5	684688	67.5	26	TCCTGTGCGGATT	R
GUT_GENOME095971_5	684691	45.5	3.5	GGAAATCCGCACA	F
GUT_GENOME095971_5	684708	46.5	1	ACATGGTCGTTTG	F
GUT_GENOME095971_5	684731	50	3	TTTTCGCGGCAGC	F
GUT_GENOME095971_5	684758	160	8.5	ACGGGCCAGCGAA	F
GUT_GENOME095971_5	684764	59.5	1	GAGAGAACGGGCC	F
GUT_GENOME095971_5	684828	142	51	ACCAACCAGGCTT	R
GUT_GENOME095971_5	684845	30	7	GGTCGAATACATG	F
GUT_GENOME095971_5	684852	15.5	5	TCGACCGGCTGGG	R
GUT_GENOME095971_5	684856	19.5	2	CCGGCTGGGAGGA	R
GUT_GENOME095971_5	684866	8.5	0.5	GGAGCTGATCTGG	R
GUT_GENOME095971_5	684871	45	18.5	TTCTGCCAGATCA	F
GUT_GENOME095971_5	684885	26.5	7	GATATGCAGCTCG	R
GUT_GENOME095971_5	684890	19.5	1	GCAGCTCGACGCC	R
GUT_GENOME095971_5	684947	19.5	1	CTCGTCCCCGAAA	F
GUT_GENOME095971_5	684953	46.5	4.5	TTCCACCTCGTCC	F
GUT_GENOME095971_5	684957	60	7	GCGCTTCCACCTC	F
GUT_GENOME095971_5	684965	76	12	TCTGCCCAGCGCT	F
GUT_GENOME095971_5	684983	43	0.5	ACAACCGTTTCTG	R
GUT_GENOME095971_5	684989	45.5	3.5	ACCCGCCAGAAAC	F
GUT_GENOME095971_5	684990	88	4	TTTCTGGCGGGTC	R
GUT_GENOME095971_5	684994	75.5	8	TGGCGGGTCTGCT	R
GUT_GENOME095971_5	685000	33.5	0.5	GTCTGCTGACCCT	R
GUT_GENOME095971_5	685009	64	2	CCCTTTCGAGCCA	R
GUT_GENOME095971_5	685014	58	3.5	TCGAGCCATGAGC	R
GUT_GENOME095971_5	685019	51.5	3	CCATGAGCCGTTC	R
GUT_GENOME095971_5	685067	24	1	GAATGCCATGGCC	R
GUT_GENOME095971_5	685086	80	13.5	GATGCACAGATCG	R
GUT_GENOME095971_5	685095	9.5	1	ATCGGACGTCTGA	R
GUT_GENOME095971_5	685099	28.5	7.5	TCGATCAGACGTC	F
GUT_GENOME095971_5	685109	45	3	CGACCGGCTGCGG	R
GUT_GENOME095971_5	685114	23.5	5.5	GGCTGCGGGAGTC	R
GUT_GENOME095971_5	685151	8	0.5	GGCGACCAGCACC	F
GUT_GENOME095971_5	685175	17	7.5	CCCCTATCCGTAC	R
GUT_GENOME095971_5	685177	2.5	1.5	TCGTACGGATAGG	F
GUT_GENOME095971_5	685187	28.5	19.5	GTAGGCCAGATCG	F
GUT_GENOME095971_5	685205	22	0.5	GTGTCGCAGCGGA	F
GUT_GENOME095971_5	685232	22	1	TTGGCTCGGAGGC	R
GUT_GENOME095971_5	685236	40	2.5	CTCGGAGGCGCAC	R
GUT_GENOME095971_5	685249	36	1.5	TTGCGACCGCCTC	R
GUT_GENOME095971_5	685253	31	3.5	GACCGCCTCCCGA	R
GUT_GENOME095971_5	685262	13.5	0.5	CCGAACAGTAGAT	R
GUT_GENOME095971_5	685279	12	0.5	ATGCCTCGCAAAT	R
GUT_GENOME095971_5	685307	23	11.5	CTGCGCCAGAAGC	F
GUT_GENOME095971_5	685312	23.5	0.5	CCCATCTGCGCCA	F
GUT_GENOME095971_5	685312	23.5	3.5	TGGCGCAGATGGG	R
GUT_GENOME095971_5	685318	28.5	0.5	AGATGGGCCTTCC	R
GUT_GENOME095971_5	685318	51.5	8.5	GGAAGGCCCATCT	F
GUT_GENOME095971_5	685336	54.5	5	ACGAATTCGATTA	R
GUT_GENOME095971_5	685348	23	4.5	ACAGCAAGAATAT	R
GUT_GENOME095971_5	685354	18.5	0.5	AGAATATTTTCGG	R
GUT_GENOME095971_5	685374	29	8	CCGCCCCATAAGT	R
GUT_GENOME095971_5	685433	10	3	CGGCGAAACGGTC	R
GUT_GENOME095971_5	685455	13	2	ACGGGCGAAACGG	R
GUT_GENOME095971_5	685507	6	1	ATCGCCTTGCCCC	F
GUT_GENOME095971_5	685549	8	2	TCGGATCAGCGCC	F
GUT_GENOME095971_5	685627	8	1	ATTTATCGCTTTT	R
GUT_GENOME095971_5	685655	7	6	GGCTTCCAGAAAT	R
GUT_GENOME095971_5	685662	27	10	TTTACGCATTTCT	F
GUT_GENOME095971_5	685695	11	1	GAAACGGGGATGT	R
GUT_GENOME095971_5	685811	14	9	TTCTTCCAACGTC	R
GUT_GENOME095971_5	686057	4.5	3.5	GCCGATCAGCTAT	F
GUT_GENOME095971_5	686130	5	0.5	TCGTCTTCACGAC	F
GUT_GENOME095971_5	686142	5	1	ACCCGGGTCCGGG	R
GUT_GENOME095971_5	686161	10	6	CTCTCGCGGATGC	F
GUT_GENOME095971_5	686172	10	0.5	AGCTCCATGCCGC	R
GUT_GENOME095971_5	686175	26.5	4	TCAGCGGCATGGA	F
GUT_GENOME095971_5	686194	81	21.5	GATATCCAGATGC	F
GUT_GENOME095971_5	686200	35	1	GGATATCGCAGAA	R
GUT_GENOME095971_5	686206	34	2	CGCAGAAAAGCAG	R
GUT_GENOME095971_5	686214	35.5	3.5	CGGTGGACCTGCT	F
GUT_GENOME095971_5	686235	37.5	2	TCGAGGCCCTGAA	F
GUT_GENOME095971_5	686245	80	4	ATCACGGCACTCG	F
GUT_GENOME095971_5	686248	41.5	2	GTGCCGTGATGCC	R
GUT_GENOME095971_5	686254	81.5	2	AACGGAGGCATCA	F
GUT_GENOME095971_5	686259	86.5	2	CTTACAACGGAGG	F
GUT_GENOME095971_5	686271	46.5	3	AATTGAAGGGAGC	F
GUT_GENOME095971_5	686279	87.5	7	CAATTCCAGAAAG	R
GUT_GENOME095971_5	686287	39.5	5.5	GAAAGGGGGTTTT	R
GUT_GENOME095971_5	686294	34	0.5	GGTTTTCCGCACG	R
GUT_GENOME095971_5	686298	33.5	5	TTCCGCACGTAGC	R
GUT_GENOME095971_5	686324	72.5	21.5	GACCGCCAGCGGC	R
GUT_GENOME095971_5	686343	24	6.5	TCGATAATGGCGC	R
GUT_GENOME095971_5	686351	2.5	2	ACTGACCTGCGCC	F
GUT_GENOME095971_5	686472	2.5	2	GGTTCGCAAGCCC	R
GUT_GENOME095971_5	686581	1	0.5	CCCTTCGTTCATC	F
GUT_GENOME095971_5	686587	5	4	CGACCGCCCTTCG	F
GUT_GENOME095971_5	686591	15	3	GCAACGACCGCCC	F
GUT_GENOME095971_5	686626	11.5	5	TTCGACCAGCGAG	R
GUT_GENOME095971_5	686666	4.5	1.5	AAAATCCGTCGCA	F
GUT_GENOME095971_5	686673	5	0.5	CTGCCCGAAAATC	F
GUT_GENOME095971_5	686740	5	3	ATTGCCCAGGAAG	R
GUT_GENOME095971_5	686767	9.5	7.5	GACGGTACCTCTC	F
GUT_GENOME095971_5	686808	10	0.5	AGCCGCCTGCTGC	F
GUT_GENOME095971_5	686815	11	9.5	GCGGCTCAGGTCG	R
GUT_GENOME095971_5	686834	1	0.5	GGGCCCAGCAAAC	F
GUT_GENOME095971_5	686852	1	0.5	GGATCGAGCTGGA	R
GUT_GENOME095971_5	687230	2	1.5	TGAACTACCTCCT	F
GUT_GENOME095971_5	687388	15.5	13.5	GCAATCCAGACAT	F
GUT_GENOME095971_5	687428	15.5	3.5	GAATTATCCGGGT	R
GUT_GENOME095971_5	687496	20.5	11.5	CGAAAAAATAGGG	R
GUT_GENOME095971_5	687616	6.5	3	TTCGCCGTCTGCA	F
GUT_GENOME095971_5	687623	4	0.5	CCTTTCGTTCGCC	F
GUT_GENOME095971_5	687643	13	3	ATCCAGCCCTGGA	F
GUT_GENOME095971_5	687701	8	1	CCTCGTCGGCGTG	F
GUT_GENOME095971_5	687707	35	5.5	CGGCATCCTCGTC	F
GUT_GENOME095971_5	687733	14.5	1	CTGATCAGCGTCA	F
GUT_GENOME095971_5	687764	20.5	13.5	CTGCGCCAGAATA	R
GUT_GENOME095971_5	687952	167.5	68.5	CGCTCCCAGCAGG	F
GUT_GENOME095971_5	687978	145	4	CGACCGACGAAGA	F
GUT_GENOME095971_5	688001	216.5	3	GTGGTTGGTCCGC	R
GUT_GENOME095971_5	688006	73	3	ATCCTGCGGACCA	F
GUT_GENOME095971_5	688025	144.5	3	GATCTCCTCGATG	R
GUT_GENOME095971_5	688035	138	5	ATGGCCTGGTCGG	R
GUT_GENOME095971_5	688044	65	1	TCGGTATATTCTT	R
GUT_GENOME095971_5	688051	64	0.5	ATTCTTCGCTCAA	R
GUT_GENOME095971_5	688059	238.5	12	CTCAATGCCGAGC	R
GUT_GENOME095971_5	688068	51.5	0.5	GAGCAGGTGATCG	R
GUT_GENOME095971_5	688075	100	3	TGATCGATTGCAG	R
GUT_GENOME095971_5	688083	181.5	8	TGCAGGTGGGTGA	R
GUT_GENOME095971_5	688088	114	6	GTGGGTGATGGCG	R
GUT_GENOME095971_5	688101	160	29.5	AGGATTCGCTTCT	R
GUT_GENOME095971_5	688127	4.5	4	GGGGGCCAGAATC	R
GUT_GENOME095971_5	688209	1	0.5	GTTTCGGAAAGAT	F
GUT_GENOME095971_5	688947	13	7	AGGGCCGCACGAT	F
GUT_GENOME095971_5	688979	8	7	GAGCACCAGCACT	R
GUT_GENOME095971_5	689644	1.5	0.5	GAGATCGTTACCG	F
GUT_GENOME095971_5	689684	1.5	1	TTCGGTCATGTCG	R
GUT_GENOME095971_5	690001	124.5	57.5	GTCCTCCAGGTAC	F
GUT_GENOME095971_5	690037	58	1.5	GATAGGCATCTAC	R
GUT_GENOME095971_5	690045	112	5.5	TCTACGGAGAACT	R
GUT_GENOME095971_5	690053	51.5	0.5	GCGGGTACAGTTC	F
GUT_GENOME095971_5	690057	51.5	7	TGTACCCGCTGGC	R
GUT_GENOME095971_5	690061	45	0.5	GACGGCCAGCGGG	F
GUT_GENOME095971_5	690066	89.5	1	TGGCCGTCGGCGA	R
GUT_GENOME095971_5	690071	44.5	0.5	CCAGGTCGCCGAC	F
GUT_GENOME095971_5	690072	44.5	4.5	TCGGCGACCTGGC	R
GUT_GENOME095971_5	690078	40	1	ACCTGGCCGATGT	R
GUT_GENOME095971_5	690093	46.5	7.5	ATGTGGACGAAGC	F
GUT_GENOME095971_5	690102	46.5	0.5	ACATCGGCCACGA	R
GUT_GENOME095971_5	690116	79.5	13	CTGCATCTGTGTC	R
GUT_GENOME095971_5	690129	33	1	AAGTCGTTGGCGA	R
GUT_GENOME095971_5	690138	32	1.5	GCGATGGTGAAGA	R
GUT_GENOME095971_5	690143	112.5	3	GGTGAAGAGCGTC	R
GUT_GENOME095971_5	690150	109	17.5	AGCGTCGGGGTTT	R
GUT_GENOME095971_5	690166	17.5	1	ATCCGGCAGCCAC	R
GUT_GENOME095971_5	690168	9	1	CGGTGGCTGCCGG	F
GUT_GENOME095971_5	690174	9	0.5	GCCACCGTCTGGC	R
GUT_GENOME095971_5	690178	63	34	GAGGGCCAGACGG	F
GUT_GENOME095971_5	690195	45	2.5	TCAGCCGTGCCGT	F
GUT_GENOME095971_5	690199	47.5	0.5	GTCATCAGCCGTG	F
GUT_GENOME095971_5	690217	48	0.5	TCGCCGATCGACG	F
GUT_GENOME095971_5	690221	108.5	6.5	CACCTCGCCGATC	F
GUT_GENOME095971_5	690242	149	16.5	ATAACCCAGGTTG	R
GUT_GENOME095971_5	690257	75.5	2.5	CTTTACCTTGACC	R
GUT_GENOME095971_5	690270	35.5	3.5	ATTGCCGCCTGGC	R
GUT_GENOME095971_5	690276	32	7	GCCTGGCTCTGCT	R
GUT_GENOME095971_5	690287	24.5	1	CTCGTAGGCGTTG	R
GUT_GENOME095971_5	690298	23.5	6	TGCGGGCCGTTTC	R
GUT_GENOME095971_5	690308	17.5	1	TTCGTAGAGGTAA	R
GUT_GENOME095971_5	690321	63	2	AAAGCCTGGTCGT	R
GUT_GENOME095971_5	690326	37	8.5	CTGGTCGTACTCT	R
GUT_GENOME095971_5	690333	8	2	GCGATGCAGAGTA	F
GUT_GENOME095971_5	690344	11	6	GCTCACCAGTTGT	R
GUT_GENOME095971_5	690391	19.5	14.5	GAATACCAGACCA	F
GUT_GENOME095971_5	690416	21	4.5	ACTCGCCAGCAGC	F
GUT_GENOME095971_5	690482	21	2	GATCAGTTGTCCG	R
GUT_GENOME095971_5	690495	19	5.5	GCTTTCACCTGGT	R
GUT_GENOME095971_5	690499	63	18.5	AACGACCAGGTGA	F
GUT_GENOME095971_5	690501	32	0.5	ACCTGGTCGTTGT	R
GUT_GENOME095971_5	690526	109	5.5	ATCATCGACAAGC	F
GUT_GENOME095971_5	690532	37.5	0.5	TCGGGCATCATCG	F
GUT_GENOME095971_5	690540	145.5	17.5	CCCGATACCTGCG	R
GUT_GENOME095971_5	690544	46.5	6	GGCACGCAGGTAT	F
GUT_GENOME095971_5	690545	51	1.5	TACCTGCGTGCCG	R
GUT_GENOME095971_5	690562	54.5	4.5	GTTACGCAGGTCG	F
GUT_GENOME095971_5	690565	55.5	3.5	CCTGCGTAACCGG	R
GUT_GENOME095971_5	690582	27	2	CGACCGGAACGGT	F
GUT_GENOME095971_5	690586	27	0.5	TTCCGGTCGCCGT	R
GUT_GENOME095971_5	690604	27	0.5	ACCATCCGCAACT	F
GUT_GENOME095971_5	690609	27	4	CGGATGGTGATAT	R
GUT_GENOME095971_5	690615	23	0.5	GTGATATGGCTTA	R
GUT_GENOME095971_5	690623	95.5	8.5	GCTTATGGGGGCG	R
GUT_GENOME095971_5	690629	14	0.5	GGGGGCGGTTTCG	R
GUT_GENOME095971_5	690647	24.5	3	GACTTTCGGCCCT	R
GUT_GENOME095971_5	690675	12.5	10	ATCAGCCAGATGC	R
GUT_GENOME095971_5	690703	12.5	5.5	GCGGCGGGCGTAG	F
GUT_GENOME095971_5	690712	6.5	0.5	CTGCTCATAGCGG	F
GUT_GENOME095971_5	690725	7	0.5	GAAAAAACGGAAT	F
GUT_GENOME095971_5	690756	11	3.5	TTATCCGGTGCGG	R
GUT_GENOME095971_5	690846	3.5	2.5	GATACTCAGCAGG	R
GUT_GENOME095971_5	690888	6.5	2	TTCGGCAGCACAG	F
GUT_GENOME095971_5	690894	3.5	0.5	CGAATATTCGGCA	F
GUT_GENOME095971_5	690900	8.5	1	CCAAAACGAATAT	F
GUT_GENOME095971_5	690941	22.5	5	TTCCGCGTCGGAG	F
GUT_GENOME095971_5	690945	10	0.5	ACAGTTCCGCGTC	F
GUT_GENOME095971_5	690949	10.5	0.5	GCGAACAGTTCCG	F
GUT_GENOME095971_5	690956	11	0.5	CTGACCAGCGAAC	F
GUT_GENOME095971_5	690964	13.5	2.5	GTTACGAGCTGAC	F
GUT_GENOME095971_5	690968	31	2.5	GAGAGTTACGAGC	F
GUT_GENOME095971_5	690983	16.5	0.5	GAGAAATACGCCC	F
GUT_GENOME095971_5	690988	41	5	AAAAGGAGAAATA	F
GUT_GENOME095971_5	690996	47	3.5	GGCCCGCGAAAAG	F
GUT_GENOME095971_5	691001	29	4	CTCTCGGCCCGCG	F
GUT_GENOME095971_5	691013	66.5	8	CAGGCCCAGTATC	F
GUT_GENOME095971_5	691019	89	13	TCGGCCCAGGCCC	F
GUT_GENOME095971_5	691033	50.5	0.5	ACCTGGACGCCGT	F
GUT_GENOME095971_5	691035	92	11	GGCGTCCAGGTAG	R
GUT_GENOME095971_5	691039	45.5	6	CGGCCTACCTGGA	F
GUT_GENOME095971_5	691089	157	30	CCACTCCAGATAG	R
GUT_GENOME095971_5	691093	15.5	2.5	TCCAGATAGCTGT	R
GUT_GENOME095971_5	691097	13	0.5	GATAGCTGTCGTT	R
GUT_GENOME095971_5	691130	12.5	0.5	TGACGGCCGTGCG	R
GUT_GENOME095971_5	691153	12	3.5	TTCGAGAAAATCG	R
GUT_GENOME095971_5	691161	16	5	AATCGGGATGTTG	R
GUT_GENOME095971_5	691168	3.5	0.5	ATGTTGAGCGTGA	R
GUT_GENOME095971_5	691208	18	9.5	GGCAGCCAGATAT	F
GUT_GENOME095971_5	691215	27	1.5	CGAAAGCGGCAGC	F
GUT_GENOME095971_5	691245	14.5	0.5	GGGAACGGGACAT	F
GUT_GENOME095971_5	691251	16.5	2	CAGCGTGGGAACG	F
GUT_GENOME095971_5	691255	32	4	CCCACGCTGGCGG	R
GUT_GENOME095971_5	691257	25.5	13	ATCCGCCAGCGTG	F
GUT_GENOME095971_5	691265	28	2.5	ATATCCCTATCCG	F
GUT_GENOME095971_5	691308	48.5	8	TTCTTCCAGCTTC	R
GUT_GENOME095971_5	691330	39	2	ATGCCCAACTCTC	R
GUT_GENOME095971_5	691341	20.5	2.5	GATCCGTAGGGGA	F
GUT_GENOME095971_5	691345	24.5	4.5	CTACGGATCTGAG	R
GUT_GENOME095971_5	691345	45.5	5	CTCAGATCCGTAG	F
GUT_GENOME095971_5	691349	33	12	ATGCCTCAGATCC	F
GUT_GENOME095971_5	691351	33	0.5	ATCTGAGGCATGA	R
GUT_GENOME095971_5	691355	62	3	GAGGCATGACTTT	R
GUT_GENOME095971_5	691362	56.5	2.5	GACTTTCAGAGCC	R
GUT_GENOME095971_5	691366	26.5	4.5	TTCAGAGCCGTTT	R
GUT_GENOME095971_5	691372	22	0.5	GCCGTTTCATACA	R
GUT_GENOME095971_5	691388	21.5	4	CGTTTTTGGGCGG	R
GUT_GENOME095971_5	691404	28	8	AGCCTTCAGCACG	R
GUT_GENOME095971_5	691423	18	3.5	TCTTTAACCCCCG	R
GUT_GENOME095971_5	691430	9.5	3	CCCCCGGCACGGC	R
GUT_GENOME095971_5	691498	5.5	2	TAGTTGTCCAGTG	R
GUT_GENOME095971_5	691526	99.5	42	GAATACCAGATAG	F
GUT_GENOME095971_5	691559	45	2	TTCGCCCAGCTCC	F
GUT_GENOME095971_5	691563	130	5	CTGGGCGAAATCC	R
GUT_GENOME095971_5	691569	79.5	1	GAAATCCACGCGG	R
GUT_GENOME095971_5	691575	39	0.5	CACGCGGCTGATC	R
GUT_GENOME095971_5	691583	111	5.5	TGATCGAGCCCGT	R
GUT_GENOME095971_5	691594	33	2	GTGCGCAGCATCT	R
GUT_GENOME095971_5	691610	61.5	1	CGGCCCGGTCGCG	R
GUT_GENOME095971_5	691615	57	5.5	CGGTCGCGCTGGG	R
GUT_GENOME095971_5	691619	106	54	AAGGCCCAGCGCG	F
GUT_GENOME095971_5	691624	156.5	1	TGGGCCTTCGAGG	R
GUT_GENOME095971_5	691629	231	1.5	CTTCGAGGCTTCG	R
GUT_GENOME095971_5	691634	150	2.5	AGGCTTCGGCCGT	R
GUT_GENOME095971_5	691659	215.5	3.5	TCGCACGGCGTCG	R
GUT_GENOME095971_5	691669	138	1.5	TCGGCGGCGTAAA	R
GUT_GENOME095971_5	691675	202	9	GCGTAAAGGCACT	R
GUT_GENOME095971_5	691685	117	1.5	ACTGCATGTAAGC	R
GUT_GENOME095971_5	691689	57.5	1	CATGTAAGCCTGT	R
GUT_GENOME095971_5	691700	161	8	GTACGATGGCGAT	R
GUT_GENOME095971_5	691711	48.5	7.5	ATGCGGATGTCGT	R
GUT_GENOME095971_5	691717	41	0.5	ATGTCGTTCACGG	R
GUT_GENOME095971_5	691734	80.5	9	CTCGACCGAGAGA	R
GUT_GENOME095971_5	691743	57.5	6	GAGAGCATCCATT	R
GUT_GENOME095971_5	691757	102	21	AAAGTCCAGAATC	F
GUT_GENOME095971_5	691766	56	9.5	AAGAGGCAGAAAG	F
GUT_GENOME095971_5	691768	109.5	25	TTCTGCCTCTTGA	R
GUT_GENOME095971_5	691796	31	5.5	TGCCACCTTCGAA	R
GUT_GENOME095971_5	691800	25.5	3	ACCTTCGAAGATC	R
GUT_GENOME095971_5	691807	23	0.5	GAATGACGATCTT	F
GUT_GENOME095971_5	691814	47.5	1	ACGGCGGGAATGA	F
GUT_GENOME095971_5	691826	24	0.5	TTATGCCGTAGGT	R
GUT_GENOME095971_5	691830	23.5	1	GCCGTAGGTCCCC	R
GUT_GENOME095971_5	691837	23	0.5	GTTATACGGGGAC	F
GUT_GENOME095971_5	691846	23.5	0.5	ACAACAACAGTTA	F
GUT_GENOME095971_5	691855	23.5	1	TTGTCCGTGACTT	R
GUT_GENOME095971_5	691861	25	0.5	GTGACTTCGGACG	R
GUT_GENOME095971_5	691861	50	3	CGTCCGAAGTCAC	F
GUT_GENOME095971_5	691865	26	1	CCTTCGTCCGAAG	F
GUT_GENOME095971_5	691867	51.5	2.5	TCGGACGAAGGGT	R
GUT_GENOME095971_5	691876	99.5	11	GGGTAGTTCGTGT	R
GUT_GENOME095971_5	691879	18	5.5	GTTACACGAACTA	F
GUT_GENOME095971_5	691882	32.5	4	TTCGTGTAACTTT	R
GUT_GENOME095971_5	691903	15	1	CGCTGGTGGCATC	F
GUT_GENOME095971_5	691905	27.5	3	TGCCACCAGCGAC	R
GUT_GENOME095971_5	691937	27	2	GATACCAAACAGG	F
GUT_GENOME095971_5	691978	36	5	AGGTACGGCAAAG	F
GUT_GENOME095971_5	691985	47.5	8	AACATCCAGGTAC	F
GUT_GENOME095971_5	691997	123.5	37.5	GCTTACCAGAACA	F
GUT_GENOME095971_5	692010	111.5	19	GTAGTCCAGACAC	R
GUT_GENOME095971_5	692030	90.5	1	AGGTCCATGTTTT	R
GUT_GENOME095971_5	692038	88	3.5	GTTTTGGACGCTT	R
GUT_GENOME095971_5	692054	41	6.5	GTGCGGTTGCATT	R
GUT_GENOME095971_5	692066	72.5	3	TCGGGGCTACGGA	F
GUT_GENOME095971_5	692099	139.5	7	GTATCGGCAGGAG	R
GUT_GENOME095971_5	692103	30.5	1	CGGCAGGAGTCGT	R
GUT_GENOME095971_5	692120	29.5	2	TGGTTTTGGTTTT	R
GUT_GENOME095971_5	692126	129	4	TGGTTTTGACGCA	R
GUT_GENOME095971_5	692130	23.5	1.5	TTTGACGCAAAAC	R
GUT_GENOME095971_5	692135	22.5	0.5	CGTTAGTTTTGCG	F
GUT_GENOME095971_5	692135	42	3.5	CGCAAAACTAACG	R
GUT_GENOME095971_5	692139	56.5	10	AAACTAACGACGG	R
GUT_GENOME095971_5	692143	14.5	6	TAACGACGGCTTT	R
GUT_GENOME095971_5	692190	3.5	0.5	TTCGTCGATAAAA	F
GUT_GENOME095971_5	692195	4.5	1	GGCCGTTCGTCGA	F
GUT_GENOME095971_5	692285	7	2.5	CCGCCGACCTTTA	R
GUT_GENOME095971_5	692311	2	0.5	GCAGCGGATACGA	F
GUT_GENOME095971_5	692317	14.5	5.5	GGGGCGGCAGCGG	F
GUT_GENOME095971_5	692323	7.5	1.5	CCGCCCCAGGGAT	R
GUT_GENOME095971_5	692329	30	6	GCTGTCATCCCTG	F
GUT_GENOME095971_5	692344	12.5	0.5	TCAAAAGACTCTC	F
GUT_GENOME095971_5	692360	13.5	1	GGAACGTGGCTTA	F
GUT_GENOME095971_5	692366	35.5	8	CTGAAAGGAACGT	F
GUT_GENOME095971_5	692379	53.5	6	CAAGTACGGTCCC	F
GUT_GENOME095971_5	692392	69	10.5	TCGAAGCGCTGCG	F
GUT_GENOME095971_5	692404	38.5	0.5	CCCAATACGCGCT	F
GUT_GENOME095971_5	692413	38.5	5.5	TGGGAACAGGTCG	R
GUT_GENOME095971_5	692417	35.5	2.5	ACGCCGACCTGTT	F
GUT_GENOME095971_5	692458	35.5	0.5	GATATGCAGCGTT	R
GUT_GENOME095971_5	692478	81.5	31	CTTTACCAGCACG	R
GUT_GENOME095971_5	692487	4	3.5	CACGATCAGCGGC	R
GUT_GENOME095971_5	692622	51	17.5	GAGGGAAATCCCG	F
GUT_GENOME095971_5	692630	59	2	TCGACCGGGAGGG	F
GUT_GENOME095971_5	692639	21	0.5	AAGAGATCTTCGA	F
GUT_GENOME095971_5	692650	22	1	CCGGCTCAACAAA	F
GUT_GENOME095971_5	692664	121.5	11.5	ATGAAGGAGGCTT	F
GUT_GENOME095971_5	692668	35.5	2	TCGTATGAAGGAG	F
GUT_GENOME095971_5	692682	76.5	5	AATCTGCAGCGTC	F
GUT_GENOME095971_5	692683	40.5	1	ACGCTGCAGATTG	R
GUT_GENOME095971_5	692689	40	0.5	CAAGCGCAATCTG	F
GUT_GENOME095971_5	692694	40.5	0.5	GCCAACAAGCGCA	F
GUT_GENOME095971_5	692702	134	6	AGAAACGGGCCAA	F
GUT_GENOME095971_5	692763	46.5	1	CCGCTTCGGCGAT	R
GUT_GENOME095971_5	692771	107.5	41.5	GCGATCCAGACGT	R
GUT_GENOME095971_5	692815	4	0.5	GCTTTCGAACAGG	R
GUT_GENOME095971_5	692831	6.5	3	CGGATGGCCCCGA	R
GUT_GENOME095971_5	692885	3	2.5	CTGTTTCAGCTAT	F
GUT_GENOME095971_5	693031	3	0.5	GCCGTTCCGTTAT	R
GUT_GENOME095971_5	693093	14	11.5	ACCCAACAGCATA	F
GUT_GENOME095971_5	693149	14	1	TCTTCGATCTGTT	R
GUT_GENOME095971_5	693218	13	1	GTAGGGGTCGGAG	R
GUT_GENOME095971_5	693231	12	1	CCATGGCTTTGAC	R
GUT_GENOME095971_5	693240	11	1	TGACCTTGATGCC	R
GUT_GENOME095971_5	693415	5	4	GCGGGCCAGAATC	R
GUT_GENOME095971_5	693624	1.5	0.5	ATCTGCCAGACGG	F
GUT_GENOME095971_5	693747	14.5	11	CGAAGCCAGCGTG	F
GUT_GENOME095971_5	693770	13	0.5	TAGGGGTATCGCT	F
GUT_GENOME095971_5	693776	14.5	1.5	GCGTAGTAGGGGT	F
GUT_GENOME095971_5	693795	14.5	0.5	ACGGCATATATTC	R
GUT_GENOME095971_5	693855	23	5.5	CGACCACGGCCGG	R
GUT_GENOME095971_5	693860	8.5	4.5	ACGGCCGGACGGG	R
GUT_GENOME095971_5	693865	4	1.5	CGGACGGGGCTGT	R
GUT_GENOME095971_5	693871	2.5	0.5	GGGCTGTGAAACC	R
GUT_GENOME095971_5	693893	2.5	0.5	ATTTGAAAGCCCA	F
GUT_GENOME095971_5	693901	2.5	2	CAAATTCAGAACG	R
GUT_GENOME095971_5	693917	4.5	4	GATAACCCGATAA	F
GUT_GENOME095971_5	694042	4.5	4	CTCTTTCAGGTAG	R
GUT_GENOME095971_5	694206	2.5	2	TCCCGACCGATCA	F
GUT_GENOME095971_5	694218	59	15.5	TACGTCACCCTCT	F
GUT_GENOME095971_5	694246	40	2.5	CCAGGTAGGACTG	F
GUT_GENOME095971_5	694270	40.5	15.5	AACGGCCAGGCCG	R
GUT_GENOME095971_5	694307	5	4.5	GGGATCCAGGCTT	R
GUT_GENOME095971_5	694426	6	5	GCAGGGCAGCACC	F
GUT_GENOME095971_5	694431	15	2	GACACGCAGGGCA	F
GUT_GENOME095971_5	694467	14.5	6	GGTCGAGACTCAA	R
GUT_GENOME095971_5	694482	2	1	TCCGACAGAGGAT	R
GUT_GENOME095971_5	695450	67.5	22	GAGCAGAACCGCG	F
GUT_GENOME095971_5	695454	52.5	3.5	GGACGAGCAGAAC	F
GUT_GENOME095971_5	695460	86.5	2.5	CAAGCAGGACGAG	F
GUT_GENOME095971_5	695490	29.5	0.5	GAAACCCAGCAGG	R
GUT_GENOME095971_5	695497	36.5	7.5	TCTTCATCCTGCT	F
GUT_GENOME095971_5	695522	147.5	19	TACATCCAGCTCT	F
GUT_GENOME095971_5	695526	121.5	5.5	CCCCTACATCCAG	F
GUT_GENOME095971_5	695530	64	3	GGTTCCCCTACAT	F
GUT_GENOME095971_5	695536	64	1	GGGAACCAGTAGA	R
GUT_GENOME095971_5	695538	63.5	0.5	CCTCTACTGGTTC	F
GUT_GENOME095971_5	695541	63.5	0.5	CCAGTAGAGGGTC	R
GUT_GENOME095971_5	695544	68.5	6	CAAGACCCTCTAC	F
GUT_GENOME095971_5	695563	69	0.5	TCGGCCAGTCCCG	F
GUT_GENOME095971_5	695566	69	5	GACTGGCCGAAGA	R
GUT_GENOME095971_5	695585	126	8.5	TGTGTTTGTGGTC	R
GUT_GENOME095971_5	695591	110.5	1.5	TGTGGTCTTTGCC	R
GUT_GENOME095971_5	695599	129	49.5	TTGCCCCAGTAGT	R
GUT_GENOME095971_5	695606	6	4	AGTAGTATTGGAT	R
GUT_GENOME095971_5	695642	37	32	ATCAACCAGCTCA	F
GUT_GENOME095971_5	695675	72	4	ATCATCAACCATC	F
GUT_GENOME095971_5	695693	106.5	5	CGGGAATGAGATG	R
GUT_GENOME095971_5	695703	88	7	ATGCGAGTGCAAT	R
GUT_GENOME095971_5	695707	24	1.5	GAGTGCAATACCT	R
GUT_GENOME095971_5	695718	39	6.5	CTTCAGGTTCTGA	R
GUT_GENOME095971_5	695724	16	1	GTTCTGATTGGTG	R
GUT_GENOME095971_5	695742	15	0.5	GAAGGGGATGTTG	R
GUT_GENOME095971_5	695752	14.5	2	TTGTTGCGCTGAC	R
GUT_GENOME095971_5	695770	17	8.5	ATGTCTTGGACGA	R
GUT_GENOME095971_5	695824	4	3	TGTACCCAGAGGG	R
GUT_GENOME095971_5	695841	5.5	4.5	GGAACAGCACGAA	F
GUT_GENOME095971_5	695889	6	0.5	GCTGTCCCTGCTG	F
GUT_GENOME095971_5	695892	6	5	CAGGGACAGCGTC	R
GUT_GENOME095971_5	695895	2.5	1.5	GGTGACGCTGTCC	F
GUT_GENOME095971_5	695961	2.5	2	GCGCCCCAGTTTG	R
GUT_GENOME095971_5	696093	7.5	3.5	GGCCGGCGTGATC	F
GUT_GENOME095971_5	696165	4	3.5	GGTATGCAGATTG	R
GUT_GENOME095971_5	696208	5.5	2.5	AAATCACAGCGAT	F
GUT_GENOME095971_5	696218	13.5	7	CTGGCCCAGGAAA	F
GUT_GENOME095971_5	696274	10	3	AGCACCCGGCGGG	R
GUT_GENOME095971_5	696283	23.5	5.5	AATCGGAAACCCG	F
GUT_GENOME095971_5	696292	22.5	3	GATTCGTAGGGGA	R
GUT_GENOME095971_5	696320	9.5	0.5	TAAATTTGACGAA	R
GUT_GENOME095971_5	696325	17	1.5	TTGACGAAGGCGT	R
GUT_GENOME095971_5	696344	8.5	1	ATCACCGATGCGG	F
GUT_GENOME095971_5	696349	8.5	1	TCGGTGATCGAGA	R
GUT_GENOME095971_5	696353	7.5	1	TGATCGAGAACGT	R
GUT_GENOME095971_5	696432	6.5	6	CATAGCCAGCAGA	R
GUT_GENOME095971_5	696441	1	0.5	CGCCGTTACTCTG	F
GUT_GENOME095971_5	696456	20	16	GTACATCAGCCGT	F
GUT_GENOME095971_5	696464	52	14	GAGCCTCAGTACA	F
GUT_GENOME095971_5	696513	31	1	GACTTTGCGGCCG	R
GUT_GENOME095971_5	696537	30	1	AAATTCCCGTACG	R
GUT_GENOME095971_5	696552	29	1	CGAATCGGCTACC	R
GUT_GENOME095971_5	696562	74	10	ACCTTGCCGACCG	R
GUT_GENOME095971_5	696574	18	10	GTGCCGTCCTGCT	R
GUT_GENOME095971_5	696589	8	1	CGCGAGGAGTAAT	R
GUT_GENOME095971_5	696599	22	6	AATCGATAGCCTG	R
GUT_GENOME095971_5	696713	5	2	ATCGGACAGAAGA	F
GUT_GENOME095971_5	696743	67	54	TCGCTCCAGGATC	F
GUT_GENOME095971_5	696780	57	1	AGCCGAATTGCCG	R
GUT_GENOME095971_5	696798	111	2	CAGCACGGCCAAC	R
GUT_GENOME095971_5	696810	54	2	CGGCAGATCGGGC	R
GUT_GENOME095971_5	696825	52	5	GATCGGATCGTTC	R
GUT_GENOME095971_5	696835	47	2	TTCGCGGTGCGGA	R
GUT_GENOME095971_5	696862	77	21	GTAGCGGCCCGTC	R
GUT_GENOME095971_5	696872	24	1	GTCCCTTGGTGCG	R
GUT_GENOME095971_5	696877	44	3	TTGGTGCGGACCA	R
GUT_GENOME095971_5	696886	22.5	2.5	GTACGGAGGTGGT	F
GUT_GENOME095971_5	696892	63	20	TCCGTACCTTTGG	R
GUT_GENOME095971_5	696933	2.5	2	TTCCTGCAGAATG	R
GUT_GENOME095971_5	697055	57	26.5	TATATCCAGCACA	F
GUT_GENOME095971_5	697101	85	31	CATTCCCAGCGTC	F
GUT_GENOME095971_5	697105	214.5	11.5	CTGGGAATGGCTA	R
GUT_GENOME095971_5	697128	45.5	1	CGTCAGAGTGAGA	R
GUT_GENOME095971_5	697139	44.5	1	GAGTGTCGTGCTC	R
GUT_GENOME095971_5	697149	43.5	4	CTCGCCGCCGATC	R
GUT_GENOME095971_5	697178	110	10.5	TTCGGACGGTGGT	R
GUT_GENOME095971_5	697183	29	8	ACGGTGGTGTTGG	R
GUT_GENOME095971_5	697201	51	13	CCTTTCAGGGCGG	R
GUT_GENOME095971_5	697217	9	1	CCCGCACAGATAA	F
GUT_GENOME095971_5	697234	9	2	CAACCCTTGGTGT	R
GUT_GENOME095971_5	697243	7	1	GTGTCCTCGCCTT	R
GUT_GENOME095971_5	697246	9	3	TCGAAGGCGAGGA	F
GUT_GENOME095971_5	697250	24	5	CGCCTTCGATCGA	R
GUT_GENOME095971_5	697350	4	3	GCGGATCATCGAA	R
GUT_GENOME095971_5	697390	1.5	0.5	ACTTCGACCTGCT	F
GUT_GENOME095971_5	697406	49.5	11	GAAGAGCAGATGT	F
GUT_GENOME095971_5	697433	66	6	CTCGACCCCTACA	F
GUT_GENOME095971_5	697437	31.5	13	CAACCTCGACCCC	F
GUT_GENOME095971_5	697462	76	12	AGGATGCCGCCGA	F
GUT_GENOME095971_5	697472	90	2	CAACTAATGCAGG	F
GUT_GENOME095971_5	697473	45.5	1.5	CTGCATTAGTTGG	R
GUT_GENOME095971_5	697477	53	9	CCGACCAACTAAT	F
GUT_GENOME095971_5	697491	114	5	CGATGAAGTCGAT	F
GUT_GENOME095971_5	697533	68	10	GCTACTGGTCAAT	F
GUT_GENOME095971_5	697537	76	8	TGGAGCTACTGGT	F
GUT_GENOME095971_5	697548	82	6	GGGCCGAAACATG	F
GUT_GENOME095971_5	697550	297	17	TGTTTCGGCCCAG	R
GUT_GENOME095971_5	697554	176	11	TCGGCCCAGCCCG	R
GUT_GENOME095971_5	697582	66	52	CCGAACCAGAAGA	R
GUT_GENOME095971_5	697615	5	3	CGATTCCTGCGGT	F
GUT_GENOME095971_5	697715	5	1	ACACCCCGGCGAA	R
GUT_GENOME095971_5	697746	4	1	ATTCCCCGGTCTG	R
GUT_GENOME095971_5	697752	31	21.5	GTCACCCAGACCG	F
GUT_GENOME095971_5	697762	70.5	3	GACTCGGATTTCA	R
GUT_GENOME095971_5	697785	21.5	1.5	GGAGCGTGAGCCG	R
GUT_GENOME095971_5	697799	20	2	TTGAAGAGGGAGT	R
GUT_GENOME095971_5	697808	27	9	TCCGGGCAGACTC	F
GUT_GENOME095971_5	697842	53	12	CCCGGACCGGCTT	R
GUT_GENOME095971_5	697866	15	7	AAACGAAGGCATT	R
GUT_GENOME095971_5	697872	8	1	AGGCATTGAGGAT	R
GUT_GENOME095971_5	697877	7	3	TTGAGGATCTGTT	R
GUT_GENOME095971_5	697881	5	1	CGCGAACAGATCC	F
GUT_GENOME095971_5	697893	5	1	GGTTCTTGCGCAG	R
GUT_GENOME095971_5	697899	7	2	TGCGCAGGCTGCC	R
GUT_GENOME095971_5	697899	7	3	GGCAGCCTGCGCA	F
GUT_GENOME095971_5	697914	24	6	CGCCGGCAGGAGA	F
GUT_GENOME095971_5	697920	15	4	TTCATCCGCCGGC	F
GUT_GENOME095971_5	697928	15.5	0.5	AGTTCGGCTTCAT	F
GUT_GENOME095971_5	697934	16.5	1	ACCCCAAGTTCGG	F
GUT_GENOME095971_5	697957	16.5	1	GAGGAGCACCACC	R
GUT_GENOME095971_5	697968	16	0.5	CTGATCGTCGCGG	F
GUT_GENOME095971_5	697989	16	1	CGCGTGTGGAGCG	R
GUT_GENOME095971_5	698003	15.5	0.5	TCTCGGCTCTCGT	F
GUT_GENOME095971_5	698017	16	0.5	CCCTTCGGAAACC	F
GUT_GENOME095971_5	698020	16	4	TTCCGAAGGGGTC	R
GUT_GENOME095971_5	698047	12	5	CGTGAGCAGCATC	R
GUT_GENOME095971_5	698068	10	6	GATAATCAGATAT	R
GUT_GENOME095971_5	698081	1	0.5	AGAACGCAGAGCG	R
GUT_GENOME095971_5	698228	2	1.5	CGGGCAGAAGCCG	F
GUT_GENOME095971_5	698241	3.5	1.5	CCGATGCGGTCGC	F
GUT_GENOME095971_5	698289	3.5	1.5	GCACCGCAGATAC	R
GUT_GENOME095971_5	698330	2	1.5	GGGACGCAGCTCC	R
GUT_GENOME095971_5	698382	1.5	1	TCGAAGTGTGTCG	F
GUT_GENOME095971_5	698406	4.5	3	AGTCGAGCAACGG	F
GUT_GENOME095971_5	698413	5	0.5	GGCCGCAAGTCGA	F
GUT_GENOME095971_5	698421	5	0.5	CGGCCGCAGACGA	R
GUT_GENOME095971_5	698431	8.5	4	GTAATTATCTTCG	F
GUT_GENOME095971_5	698451	20.5	2.5	AGTTCGCAGGGCG	F
GUT_GENOME095971_5	698488	43.5	20.5	TGCCGCCAGGTAT	F
GUT_GENOME095971_5	698493	31.5	1	TGGCGGCAGATCG	R
GUT_GENOME095971_5	698503	30.5	0.5	TCGTGTCGTGGGC	R
GUT_GENOME095971_5	698506	253.5	44.5	TTCGCCCACGACA	F
GUT_GENOME095971_5	698511	146	8	TGGGCGAAGACCT	R
GUT_GENOME095971_5	698518	67	0.5	CCTGCGCAGGTCT	F
GUT_GENOME095971_5	698524	283.5	7	ACCGACCCTGCGC	F
GUT_GENOME095971_5	698544	74	6	CTGCGCATCCGGT	R
GUT_GENOME095971_5	698548	147	6	TGCGACCGGATGC	F
GUT_GENOME095971_5	698552	178.5	15.5	CCTGTGCGACCGG	F
GUT_GENOME095971_5	698555	174	6	GTCGCACAGGTGC	R
GUT_GENOME095971_5	698559	305.5	20.5	TCCAGCACCTGTG	F
GUT_GENOME095971_5	698563	129	25	CTGTTCCAGCACC	F
GUT_GENOME095971_5	698573	266.5	7.5	AAGCATCTCCCTG	F
GUT_GENOME095971_5	698622	136.5	7	AAGTCGATCTGGT	R
GUT_GENOME095971_5	698626	423.66	30.83	CTCGACCAGATCG	F
GUT_GENOME095971_5	698632	161.33	1	GAAGACCTCGACC	F
GUT_GENOME095971_5	698635	318.16	5	CGAGGTCTTCCTC	R
GUT_GENOME095971_5	698640	155.83	1	TCTTCCTCTGTTT	R
GUT_GENOME095971_5	698643	315.66	5.5	TCGAAACAGAGGA	F
GUT_GENOME095971_5	698654	358.82	98.5	GACGACCAGCGTG	R
GUT_GENOME095971_5	698660	172.99	8	CAGCGTGGGAGCT	R
GUT_GENOME095971_5	698665	100.16	8.5	TGGGAGCTTCGAC	R
GUT_GENOME095971_5	698670	44.33	2	GCTTCGACCTGCC	R
GUT_GENOME095971_5	698674	96.16	9	ACCGGGCAGGTCG	F
GUT_GENOME095971_5	698676	51.33	1	ACCTGCCCGGTGA	R
GUT_GENOME095971_5	698689	219.32	7.5	GAAGTGATCGGAC	F
GUT_GENOME095971_5	698697	58.83	0.5	GACATGCCGAAGT	F
GUT_GENOME095971_5	698697	58.83	5	ACTTCGGCATGTC	R
GUT_GENOME095971_5	698708	54.83	1	CGGCAAGCGGGGA	F
GUT_GENOME095971_5	698712	258.65	12	CGCTTGCCGAGTA	R
GUT_GENOME095971_5	698724	42.83	6	ATCACGACCTGCC	R
GUT_GENOME095971_5	698728	38.83	2	GGAGGGCAGGTCG	F
GUT_GENOME095971_5	698734	127.49	5	CAGGTCGGAGGGC	F
GUT_GENOME095971_5	698736	43.83	3	CCTCCGACCTGCC	R
GUT_GENOME095971_5	698740	135.49	7.5	ATGCGGCAGGTCG	F
GUT_GENOME095971_5	698742	48.33	0.5	ACCTGCCGCATCT	R
GUT_GENOME095971_5	698751	47.83	0.5	ATCTTTTCGTGTG	R
GUT_GENOME095971_5	698756	94.16	4.33	TTCGTGTGCTTCG	R
GUT_GENOME095971_5	698776	347.5	33	AAACTCCAACGGC	F
GUT_GENOME095971_5	698784	78.5	4	TCGTGGCCAAACT	F
GUT_GENOME095971_5	698785	78.5	0.5	GTTTGGCCACGAC	R
GUT_GENOME095971_5	698792	155.5	5	CACGACCGGGCAG	R
GUT_GENOME095971_5	698799	73	1	GGGCAGGTCGCGT	R
GUT_GENOME095971_5	698815	143.5	1	TCAGCTCGATGCC	R
GUT_GENOME095971_5	698822	303	30	GATGCCCAGCTCT	R
GUT_GENOME095971_5	698834	102	11.5	TTCCGCCAGCCGG	R
GUT_GENOME095971_5	698839	61.5	2	ACCTACCGGCTGG	F
GUT_GENOME095971_5	698840	62.5	2.5	CAGCCGGTAGGTC	R
GUT_GENOME095971_5	698849	29	0.5	GGTCGAAGGAGGT	R
GUT_GENOME095971_5	698877	84	2	ATGAAGAGGCTCC	R
GUT_GENOME095971_5	698884	26.5	0.5	GGCTCCGTCCTCC	R
GUT_GENOME095971_5	698895	75.5	2.5	CCCAGTTCCGGCA	R
GUT_GENOME095971_5	698901	23.5	11.5	TCCGGCATCTGAT	R
GUT_GENOME095971_5	698905	41.5	16.5	CACGATCAGATGC	F
GUT_GENOME095971_5	698919	56	1.5	GTCACCGTGTGCA	R
GUT_GENOME095971_5	698925	76	7	GTGTGCATGCCGA	R
GUT_GENOME095971_5	698932	39	3.5	TGCCGAGCCGTTC	R
GUT_GENOME095971_5	698947	19.5	3	GAAGTGCAGCGGC	F
GUT_GENOME095971_5	698978	19.5	2.5	GTCCCCCAGCGAG	R
GUT_GENOME095971_5	699048	25	12	CCGAAGCAAAAAC	R
GUT_GENOME095971_5	699054	8	4	CAAAAACCGGAAT	R
GUT_GENOME095971_5	699168	27	11	GAGCAAATGACCT	F
GUT_GENOME095971_5	699174	13	1	GTCGAAGAGCAAA	F
GUT_GENOME095971_5	699181	14	1	CATGACCGTCGAA	F
GUT_GENOME095971_5	699190	16	2	CAACAGCCACATG	F
GUT_GENOME095971_5	699198	25	9	GTGCTGGACAACA	F
GUT_GENOME095971_5	699214	26	1	GGCCGACGACGCC	F
GUT_GENOME095971_5	699222	50	24	CTGCGCCAGGCCG	F
GUT_GENOME095971_5	699265	164	11	CGTCGCACGCGAC	F
GUT_GENOME095971_5	699278	65	4	TCCGGGCCAACAT	F
GUT_GENOME095971_5	699290	135	3	CGCTCGAGGAGAT	F
GUT_GENOME095971_5	699296	69	1	CCGTATCGCTCGA	F
GUT_GENOME095971_5	699316	172	57	TTTGGCCAGCAGT	R
GUT_GENOME095971_5	699333	37	10	CGGCGCCGCTACG	F
GUT_GENOME095971_5	699364	22	1	GGCCGTCATGAAG	R
GUT_GENOME095971_5	699371	39	7	ATGAAGATTTTCA	R
GUT_GENOME095971_5	699438	110	35	GGTCGCCAGCGGG	F
GUT_GENOME095971_5	699479	48	25	TCGCGTACCTGGC	R
GUT_GENOME095971_5	699483	116.5	66.5	ATCCGCCAGGTAC	F
GUT_GENOME095971_5	699492	89.5	2	GGATCGAGCTGAC	R
GUT_GENOME095971_5	699527	169	6.5	TCGATCGTGCGGA	R
GUT_GENOME095971_5	699532	161	10	CGTGCGGATGCGT	R
GUT_GENOME095971_5	699547	140	3	CTCCGCCCGGTCG	R
GUT_GENOME095971_5	699567	67	9	CGTAGATGTCGCT	R
GUT_GENOME095971_5	699577	157	15	GCTCGCGCCCCGT	R
GUT_GENOME095971_5	699581	80	9	GCGCCCCGTTCGG	R
GUT_GENOME095971_5	699587	62	8	CGTTCGGGGTTGA	R
GUT_GENOME095971_5	699600	51	14	AGCGGAAGTCGAT	R
GUT_GENOME095971_5	699611	12	4	ATCGAGATGTCGT	R
GUT_GENOME095971_5	699626	21	3	AGCAGGGCGATCA	R
GUT_GENOME095971_5	699631	5	4	GGCGATCACCTTC	R
GUT_GENOME095971_5	699642	4.5	2	GTGGACGAAGAGA	F
GUT_GENOME095971_5	699706	8.5	1.5	GGGGGCCATGTAC	F
GUT_GENOME095971_5	699733	4.5	3	ATATCCCAGCTTG	R
GUT_GENOME095971_5	699848	2	0.5	ATCCACCTTCTTC	F
GUT_GENOME095971_5	699855	3	1.5	GTGGATAAAATCG	R
GUT_GENOME095971_5	699900	1.5	1	TCAACCATGTGGC	F
GUT_GENOME095971_5	699918	1.5	0.5	AGCATGTGGCGGG	R
GUT_GENOME095971_5	700157	7	4.5	CAAGACCAGCCTT	F
GUT_GENOME095971_5	700173	18	4	GCCGCAACCGGGC	F
GUT_GENOME095971_5	700178	10.5	1	GATCCGCCGCAAC	F
GUT_GENOME095971_5	700188	47	19	CGGTACCGCAGAT	F
GUT_GENOME095971_5	700199	74	8	CTTTCAGAACCCG	F
GUT_GENOME095971_5	700203	37.5	1	TTCTGAAAGAAGA	R
GUT_GENOME095971_5	700228	36.5	0.5	CGATGACTACGAA	R
GUT_GENOME095971_5	700261	134	21	TACAACCAGTTGC	F
GUT_GENOME095971_5	700271	111	3	GTACTGGTCGATT	R
GUT_GENOME095971_5	700285	179	17	ATGCTCCAGGCTC	F
GUT_GENOME095971_5	700312	70	6	AAGCGATCATCGC	R
GUT_GENOME095971_5	700322	169	13	CGCCATCAGCGTA	R
GUT_GENOME095971_5	700333	189	13	TATCGGCAGCGGC	R
GUT_GENOME095971_5	700336	38.5	0.5	GTAGCCGCTGCCG	F
GUT_GENOME095971_5	700348	58	21	CACCGAGCCCCGA	R
GUT_GENOME095971_5	700382	18	0.5	GACCCTCAGCAAA	F
GUT_GENOME095971_5	700384	18	7	TGCTGAGGGTCCG	R
GUT_GENOME095971_5	700393	50	8.5	TGCATCCAGCGGA	F
GUT_GENOME095971_5	700405	19.5	0.5	ACAGAACGGCCAC	R
GUT_GENOME095971_5	700421	19	1	TCCTACCGTGATC	R
GUT_GENOME095971_5	700428	51	3.5	GTGATCGACGCGG	R
GUT_GENOME095971_5	700434	27	5	GACGCGGCGACGC	R
GUT_GENOME095971_5	700459	9.5	6	CGCGCAGCAAAAT	R
GUT_GENOME095971_5	700465	3.5	0.5	GCAAAATCTCGAT	R
GUT_GENOME095971_5	700482	3	0.5	TCCAGATACATGC	R
GUT_GENOME095971_5	700498	2.5	0.5	TTCTTGCAGGTTT	R
GUT_GENOME095971_5	700539	2	1	AAATTCGGCCCGG	R
GUT_GENOME095971_5	700723	5	2.5	CTCGCCCAGATCT	F
GUT_GENOME095971_5	700759	83	32	GATCGCCAGATTG	F
GUT_GENOME095971_5	700801	35.5	2.5	CGACTTTGCGACG	R
GUT_GENOME095971_5	700808	91.5	4.5	GCGACGGTCCTTC	R
GUT_GENOME095971_5	700812	52.5	5	CGGTCCTTCCCGG	R
GUT_GENOME095971_5	700816	39.5	8	CCTTCCCGGTGTG	R
GUT_GENOME095971_5	700822	15.5	0.5	CGGTGTGCCGAAG	R
GUT_GENOME095971_5	700839	29.5	1.5	AAGTCAAGAGTCG	R
GUT_GENOME095971_5	700847	13.5	4.5	AGTCGTGTGATCC	R
GUT_GENOME095971_5	700851	14.5	8	GTGTGATCCTGAC	R
GUT_GENOME095971_5	700898	2	1	TAATGTTCTCCTG	F
GUT_GENOME095971_5	700908	2	1	TTACCCGCTATGA	R
GUT_GENOME095971_5	701045	3.5	2.5	AACAACCGCCCGT	F
GUT_GENOME095971_5	701109	3.5	3	GCGCGACAGCTAT	R
GUT_GENOME095971_5	701320	5	3	TGAGCGGGGCATT	F
GUT_GENOME095971_5	701336	12.5	4.5	GAAGTGGCCGACA	F
GUT_GENOME095971_5	701341	21.5	3	GGGGCGAAGTGGC	F
GUT_GENOME095971_5	701376	12.5	10	TTCAGCCAGCTTG	R
GUT_GENOME095971_5	701514	1.5	0.5	CGCAACCCCCCAC	F
GUT_GENOME095971_5	701527	11.5	5.5	CGGAACAGTTGGC	F
GUT_GENOME095971_5	701565	9	2	CGATACGGGACAC	F
GUT_GENOME095971_5	701572	17.5	1.5	GTATCGCAGATCG	R
GUT_GENOME095971_5	701615	17	1.5	GCCCTGCAAGGCC	F
GUT_GENOME095971_5	701642	9.5	0.5	GGCATGCGCACCG	F
GUT_GENOME095971_5	701648	24.5	5	ACGGAAGGCATGC	F
GUT_GENOME095971_5	701676	22.5	7.5	GATCGTCAGCGGG	R
GUT_GENOME095971_5	701690	61	24	CTGCACCAGGAAA	F
GUT_GENOME095971_5	701735	31	0.5	TGTGTACCTGGTA	R
GUT_GENOME095971_5	701738	74.5	11.5	AATTACCAGGTAC	F
GUT_GENOME095971_5	701757	114.5	7	AAGGTCCAGTTCC	R
GUT_GENOME095971_5	701763	35	2.5	CAGTTCCAGGTTG	R
GUT_GENOME095971_5	701791	32.5	3.5	CGGTGGCGCTGGA	R
GUT_GENOME095971_5	701795	74.5	13.5	AGCATCCAGCGCC	F
GUT_GENOME095971_5	701810	95.5	10.5	GATTTCCAGAAAT	F
GUT_GENOME095971_5	701823	150.5	6.5	CCCTTCCGTCGAA	R
GUT_GENOME095971_5	701831	91.5	10.5	TCGAATGGTTGAT	R
GUT_GENOME095971_5	701836	103	3	TGGTTGATGCACG	R
GUT_GENOME095971_5	701877	63	2	GGACATCATGGCC	R
GUT_GENOME095971_5	701885	106	12	TGGCCGTTGCCGC	R
GUT_GENOME095971_5	701890	18	6.5	GTTGCCGCCTGGT	R
GUT_GENOME095971_5	701893	27	2.5	TCGACCAGGCGGC	F
GUT_GENOME095971_5	701899	14	0.5	TGGTCGAAGACGT	R
GUT_GENOME095971_5	701932	13.5	4	TCGCCGATCACGA	R
GUT_GENOME095971_5	701943	32.5	5	GACCGGGATGCTT	R
GUT_GENOME095971_5	701955	4.5	0.5	TTTTTTGATGATT	R
GUT_GENOME095971_5	701959	4	1.5	TTGATGATTCCCG	R
GUT_GENOME095971_5	701989	4	2	TTGGGAAGCGTGT	R
GUT_GENOME095971_5	702317	135.5	64	GTACTCCAGCAGG	F
GUT_GENOME095971_5	702351	121	3	GGAGCCTTTGCCG	R
GUT_GENOME095971_5	702395	119	1.5	AATCCCCAGCGCA	F
GUT_GENOME095971_5	702397	119.5	5.5	CGCTGGGGATTGC	R
GUT_GENOME095971_5	702405	154	8.5	ATTGCCCAGGTGC	R
GUT_GENOME095971_5	702421	46	1	CAGAATGCGGTGA	R
GUT_GENOME095971_5	702435	89.5	5	GCGTTCCAGTCCG	R
GUT_GENOME095971_5	702440	78.5	6.5	CCAGTCCGGGTTT	R
GUT_GENOME095971_5	702447	97	3.5	GGGTTTATAGGCT	R
GUT_GENOME095971_5	702457	58.5	11	GCTTCGGGCCCCT	R
GUT_GENOME095971_5	702462	84.5	4.5	GGGCCCCTTCTCC	R
GUT_GENOME095971_5	702466	14.5	14	CCCTTCTCCTGGT	R
GUT_GENOME095971_5	702647	2.5	2	ATGGGACTCTGCA	F
GUT_GENOME095971_5	702752	48	23	GGCTGGGACCGTC	F
GUT_GENOME095971_5	702759	49	2.5	CCAGCCCAGCTTT	R
GUT_GENOME095971_5	702782	49	2	GACACGCGCGGGG	F
GUT_GENOME095971_5	702792	53	2	GGGATTCATCGAC	F
GUT_GENOME095971_5	702796	47	20	CTTCGGGATTCAT	F
GUT_GENOME095971_5	702821	48	1	ATCGCCCGCAGCG	F
GUT_GENOME095971_5	702836	51	3	GAACACCGCCGGG	F
GUT_GENOME095971_5	702840	107	3	CGTCGAACACCGC	F
GUT_GENOME095971_5	702846	55	1	GCGGGCCGTCGAA	F
GUT_GENOME095971_5	702857	119	8	ATCGCCCGCCTGC	F
GUT_GENOME095971_5	702863	197	4	TTCTCGATCGCCC	F
GUT_GENOME095971_5	702895	68	1	GGTGGGGCGACAC	F
GUT_GENOME095971_5	702901	81	61	CCCCACCAGCCGT	R
GUT_GENOME095971_5	702908	8	1	TCGAACGACGGCT	F
GUT_GENOME095971_5	702921	34	5	CCTGCTGATCTCG	F
GUT_GENOME095971_5	702933	22	9	GGGAGCCAGAGCC	F
GUT_GENOME095971_5	702952	107.5	3.5	ACGGCGGATTCGT	F
GUT_GENOME095971_5	702956	28.5	0.5	TTCTACGGCGGAT	F
GUT_GENOME095971_5	702984	30	0.5	GATCTGCTACGAA	F
GUT_GENOME095971_5	702985	55	8	TCGTAGCAGATCG	R
GUT_GENOME095971_5	702989	63.5	10	ACCCCGATCTGCT	F
GUT_GENOME095971_5	703009	32.5	0.5	ATAACGGCGTGAG	F
GUT_GENOME095971_5	703036	105.5	4.5	TGGGGGAACCGGG	F
GUT_GENOME095971_5	703048	116	2.5	GGCAACTCGGCGT	F
GUT_GENOME095971_5	703053	45.5	6	GGTGGGGCAACTC	F
GUT_GENOME095971_5	703068	154.5	14	GCCGCCCAGGTCG	R
GUT_GENOME095971_5	703076	34	2.5	CTGGTGATCGACC	F
GUT_GENOME095971_5	703079	127	7	CGATCACCAGGAA	R
GUT_GENOME095971_5	703105	63	22.5	AAGATCCAGGTCG	R
GUT_GENOME095971_5	703162	4.5	4	GGGAGGCAGGCGG	R
GUT_GENOME095971_5	703282	21.5	9.5	TCGTCACAGGAGC	F
GUT_GENOME095971_5	703312	64.5	14	TCCTGCGCGAAAA	F
GUT_GENOME095971_5	703349	31.5	7.5	CTGCCGCAGGCTC	F
GUT_GENOME095971_5	703379	116.5	6	CGTAGGGCCAGAC	R
GUT_GENOME095971_5	703391	25.5	1	CCGTTTCGGGCAG	R
GUT_GENOME095971_5	703413	24.5	5.5	GTCGGAGCCTGCG	R
GUT_GENOME095971_5	703417	52	12.5	CTCCCGCAGGCTC	F
GUT_GENOME095971_5	703420	31.5	0.5	CCTGCGGGAGCCT	R
GUT_GENOME095971_5	703459	45.5	29	TCCTGCATCTGCT	R
GUT_GENOME095971_5	703463	8	6	ACGGAGCAGATGC	F
GUT_GENOME095971_5	703506	11.5	5.5	GTTGGGCTGCACT	R
GUT_GENOME095971_5	703512	2.5	0.5	CTGCACTACGGAT	R
GUT_GENOME095971_5	703535	2	1.5	AGCCTTCGTCAGG	R
GUT_GENOME095971_5	703542	4	2	CGAAGCACCTGAC	F
GUT_GENOME095971_5	703548	8	2	GAGTTACGAAGCA	F
GUT_GENOME095971_5	703552	50.5	18	TCTGGAGTTACGA	F
GUT_GENOME095971_5	703558	23.5	1	GCATTTTCTGGAG	F
GUT_GENOME095971_5	703565	29.5	6	TCGCTGGGCATTT	F
GUT_GENOME095971_5	703580	30.5	1	CTTCCGATTCTCG	F
GUT_GENOME095971_5	703585	117.5	13	TACTCCTTCCGAT	F
GUT_GENOME095971_5	703594	44.5	1	GAGCGGTCGTACT	F
GUT_GENOME095971_5	703606	73.5	17	CCGGCCCAGGTCC	R
GUT_GENOME095971_5	703610	135	9	GCCTGGACCTGGG	F
GUT_GENOME095971_5	703641	177	17	CGAGGCCTGGCGC	F
GUT_GENOME095971_5	703648	54.5	1	TGCTTTACGAGGC	F
GUT_GENOME095971_5	703675	131	34.5	AGCACCCAGAGCG	R
GUT_GENOME095971_5	703710	86.5	13	GCAATGGTACGAA	F
GUT_GENOME095971_5	703725	34.5	1.5	CGAAGTGTGGGCC	F
GUT_GENOME095971_5	703749	62	8	GTTGCCCAGCAGC	R
GUT_GENOME095971_5	703759	26.5	13.5	AGCAGCCAGGGCC	R
GUT_GENOME095971_5	703794	119.5	24	CACGGAGTACTGG	F
GUT_GENOME095971_5	703801	206.5	9.5	GGATCGCCACGGA	F
GUT_GENOME095971_5	703807	84	12	GCGATCCAGCCTG	R
GUT_GENOME095971_5	703809	37.5	2	TTCAGGCTGGATC	F
GUT_GENOME095971_5	703816	75.5	1.5	TGCTCGTTTCAGG	F
GUT_GENOME095971_5	703825	267	12.5	CCTACACGCTGCT	F
GUT_GENOME095971_5	703832	391	24	GCATTGGCCTACA	F
GUT_GENOME095971_5	703836	76.5	2	GAAGGCATTGGCC	F
GUT_GENOME095971_5	703841	323	6	GGACCGAAGGCAT	F
GUT_GENOME095971_5	703847	337.5	3.5	AAAAAGGGACCGA	F
GUT_GENOME095971_5	703876	89	3	TCGCCTTCATGCT	F
GUT_GENOME095971_5	703886	188.5	6	CTGAACATGGTCG	F
GUT_GENOME095971_5	703899	591	28.5	CGCCTCGTCTTTC	F
GUT_GENOME095971_5	703903	124	0.5	CGATCGCCTCGTC	F
GUT_GENOME095971_5	703908	406	17.5	CGCGACGATCGCC	F
GUT_GENOME095971_5	703912	288	3	TCGCCGCGACGAT	F
GUT_GENOME095971_5	703918	290.5	1	GCCCTTTCGCCGC	F
GUT_GENOME095971_5	703922	146.5	1	GTAGGCCCTTTCG	F
GUT_GENOME095971_5	703942	496	49.5	GCCAGCCAGATCC	R
GUT_GENOME095971_5	703946	320	12	TGGTGGATCTGGC	F
GUT_GENOME095971_5	703955	387.5	44	TCTACGATCTGGT	F
GUT_GENOME095971_5	703969	344	24.5	ACATTCCAGAGTA	R
GUT_GENOME095971_5	703973	227.5	8.5	TTCGTACTCTGGA	F
GUT_GENOME095971_5	703989	115	0.5	CTGGGCGCTCCTC	F
GUT_GENOME095971_5	703995	355	7	TTTCGGCTGGGCG	F
GUT_GENOME095971_5	704008	249.5	4	CGTGGTGGAAAGT	F
GUT_GENOME095971_5	704043	133.5	6.5	CTGGATCAGCGAT	F
GUT_GENOME095971_5	704047	298	125	CTGATCCAGAGCA	R
GUT_GENOME095971_5	704064	21	3	GTTCGGATTGGTG	F
GUT_GENOME095971_5	704135	11	3.5	GTACCGCAGCGAA	R
GUT_GENOME095971_5	704185	7.5	1	AAGTAACGAAAGC	R
GUT_GENOME095971_5	704192	17.5	6	GAAAGCCCTGCAT	R
GUT_GENOME095971_5	704758	5	3.5	CGCTATCAGAAAA	F
GUT_GENOME095971_5	704818	27	18	ACTCGCCATATCA	F
GUT_GENOME095971_5	704907	43	4	TTTTGCTCCCGAA	R
GUT_GENOME095971_5	704955	57	16	TTCCGCCATCACC	R
GUT_GENOME095971_5	704967	2	1.5	CACGTTCTTATAC	R
GUT_GENOME095971_5	704973	2.5	1	TCTATTGTATAAG	F
GUT_GENOME095971_5	704982	2	0.5	TTCATCCCCTCTA	F
GUT_GENOME095971_5	705066	8.5	2.5	TCGTCACACGGAT	F
GUT_GENOME095971_5	705119	4.5	3	ATGCTTCAGCGAC	R
GUT_GENOME095971_5	705315	7	2.5	TGCAATCCGACTT	F
GUT_GENOME095971_5	705319	5	1	GACATGCAATCCG	F
GUT_GENOME095971_5	705409	15	10	GGCGGCCATGCAG	F
GUT_GENOME095971_5	705451	66	10	GATTCGCTCACTG	F
GUT_GENOME095971_5	705464	26	5	GGGCCGCAGAGTT	R
GUT_GENOME095971_5	705469	59	9	CCGGAAACTCTGC	F
GUT_GENOME095971_5	705474	34	4	CGGCGCCGGAAAC	F
GUT_GENOME095971_5	705482	34.5	0.5	AAAAAAACCGGCG	F
GUT_GENOME095971_5	705509	42	7.5	AATGCCCGCACCC	F
GUT_GENOME095971_5	705516	42.5	0.5	CAACCGAAATGCC	F
GUT_GENOME095971_5	705525	42.5	1	GTTGCAGCCGGTC	R
GUT_GENOME095971_5	705530	87	2.5	GATCGGACCGGCT	F
GUT_GENOME095971_5	705549	44	1	GTATAGGTGTTGT	R
GUT_GENOME095971_5	705552	94.5	5.5	GCCACAACACCTA	F
GUT_GENOME095971_5	705557	136.5	8.5	GTTGTGGCGGATG	R
GUT_GENOME095971_5	705561	40	1	TGGCGGATGGCGG	R
GUT_GENOME095971_5	705571	43	4	ATCGTCATCGCCG	F
GUT_GENOME095971_5	705580	43	1	CGATTACCGCGAT	R
GUT_GENOME095971_5	705599	58.5	32.5	GATGGCCAGGATC	R
GUT_GENOME095971_5	705611	10	1	CAGTCCGATGATT	R
GUT_GENOME095971_5	705634	17	3	TGGTCGTTTTGGG	R
GUT_GENOME095971_5	705637	77	20	AAACCCAAAACGA	F
GUT_GENOME095971_5	705663	51	4.5	CGCCCGCAGCATG	R
GUT_GENOME095971_5	705678	21.5	3	GGGGTCGATCGGG	R
GUT_GENOME095971_5	705731	36	2.5	TCCGTCCGATGTA	R
GUT_GENOME095971_5	705735	25	15	TCCGATGTAGGCC	R
GUT_GENOME095971_5	706093	2.5	1.5	TCTCGGCAGACAG	F
GUT_GENOME095971_5	706126	2.5	1.5	CGGTTCCAAAGAT	R
GUT_GENOME095971_5	706371	1	0.5	CACCGCCAGGGGC	R
GUT_GENOME095971_5	706496	15.5	15	CTCGACCAGGCAA	F
GUT_GENOME095971_5	706513	18	2.5	GCAATCCCGGCGG	F
GUT_GENOME095971_5	706524	18	0.5	GCCCCGCAGGTCG	R
GUT_GENOME095971_5	706552	18.5	1	AGGCACAAGGTAT	F
GUT_GENOME095971_5	706556	18.5	3	CTTGTGCCTTGAG	R
GUT_GENOME095971_5	706558	21.5	6	ACCTCAAGGCACA	F
GUT_GENOME095971_5	706569	21.5	2.5	GTTGTTCAAGGCG	R
GUT_GENOME095971_5	706594	19	1	TTGTGCGAGGTGA	R
GUT_GENOME095971_5	706600	67	7	TCGCCATCACCTC	F
GUT_GENOME095971_5	706610	97	18	CTCTCCCAGTTCG	F
GUT_GENOME095971_5	706612	43	10	AACTGGGAGAGTT	R
GUT_GENOME095971_5	706641	71	17	GTCGGGCAGCATG	R
GUT_GENOME095971_5	706646	16	0.5	GCAGCATGAAGGC	R
GUT_GENOME095971_5	706667	15.5	0.5	GGCTTTTGATCGG	R
GUT_GENOME095971_5	706673	26	13.5	TGATCGGAATGGC	R
GUT_GENOME095971_5	706679	1.5	0.5	GAATGGCGCCGCG	R
GUT_GENOME095971_5	706683	1	0.5	GGCGCCGCGCGTC	R
GUT_GENOME095971_5	706804	11	7	TGGTGGCAGGACA	F
GUT_GENOME095971_5	706867	14.5	6.5	TCGCTCGGCCCCG	R
GUT_GENOME095971_5	707539	2.5	1.5	CAGCGTCAGCGCC	F
GUT_GENOME095971_5	707548	4.5	2	CAGATATACCAGC	F
GUT_GENOME095971_5	707578	4.5	2.5	CGACATCCAGCCC	R
GUT_GENOME095971_5	707655	7	5	TCAATCCAGATCG	F
GUT_GENOME095971_5	707736	9	6	CGTCCCATCTGTT	R
GUT_GENOME095971_5	707783	2	1	CGATCGCCCTGAG	F
GUT_GENOME095971_5	707828	2	1.5	AGGGGACAGGTGT	R
GUT_GENOME095971_5	707883	10	9.5	CGGAAAAGTACCT	F
GUT_GENOME095971_5	707888	39	4	ACGATCGGAAAAG	F
GUT_GENOME095971_5	707896	19	5	GACGGCCGACGAT	F
GUT_GENOME095971_5	707907	100.5	17	CGCTCGCAGCAGA	F
GUT_GENOME095971_5	707937	146	31	CGCAGCCAGTTCG	F
GUT_GENOME095971_5	707945	133	4	CTGCGGAATTTGA	R
GUT_GENOME095971_5	707967	141	14	AGTTGGCAGGTCG	F
GUT_GENOME095971_5	707994	153	2	AGGCGGGATTGGT	R
GUT_GENOME095971_5	708001	75	1	ATTGGTCGAAATC	R
GUT_GENOME095971_5	708017	147	7	AATTCGTCCTGGT	R
GUT_GENOME095971_5	708022	67	1	GTCCTGGTTCTTG	R
GUT_GENOME095971_5	708034	50	3	GGCCACCTGGTAC	F
GUT_GENOME095971_5	708041	215	25	GTGGCCTCGCTGG	R
GUT_GENOME095971_5	708046	29	8	TACGACCAGCGAG	F
GUT_GENOME095971_5	708050	57	5	CTGGTCGTAGAGC	R
GUT_GENOME095971_5	708058	44	5	AGAGCCTCCGTCG	R
GUT_GENOME095971_5	708068	19	1	TCGCCGGCGACTT	R
GUT_GENOME095971_5	708084	20.5	2.5	AACCGGATGAATA	F
GUT_GENOME095971_5	708086	20.5	8	TTCATCCGGTTGT	R
GUT_GENOME095971_5	708124	12.5	1	TTCGATGGTAAAG	R
GUT_GENOME095971_5	708142	11.5	3.5	TTTGGTAAAGGTG	R
GUT_GENOME095971_5	708150	8	0.5	AGGTGTGATGCAG	R
GUT_GENOME095971_5	708173	16.5	4.5	GCGGCCAGACCGA	R
GUT_GENOME095971_5	708195	3	2	CGCCGCCCGAAGT	R
GUT_GENOME095971_5	708562	16	5	ACTGTTCGCTTTA	F
GUT_GENOME095971_5	708570	59	9.5	TATTTCATACTGT	F
GUT_GENOME095971_5	708587	59	5.5	TTACGTGTGCTCC	F
GUT_GENOME095971_5	708591	23.5	2.5	GCACTTACGTGTG	F
GUT_GENOME095971_5	708601	75	2	ACCGCCCGCAGCA	F
GUT_GENOME095971_5	708605	53.5	1.5	CAGGACCGCCCGC	F
GUT_GENOME095971_5	708609	63	5	TTTTCAGGACCGC	F
GUT_GENOME095971_5	708613	32.5	0.5	GGCGTTTTCAGGA	F
GUT_GENOME095971_5	708622	68.5	2.5	ATTCAAAGGGGCG	F
GUT_GENOME095971_5	708641	37	2	TAGCTCCTATTTT	F
GUT_GENOME095971_5	708654	117.5	3.5	AGGGCGAAGCCCG	F
GUT_GENOME095971_5	708680	76.5	6.5	CAGCGTCAGTGGA	R
GUT_GENOME095971_5	708710	74	32	CCGGCCCAGATCG	R
GUT_GENOME095971_5	708715	18	4.5	AGCCGCGATCTGG	F
GUT_GENOME095971_5	708721	7	0.5	TCCGAAAGCCGCG	F
GUT_GENOME095971_5	708725	7.5	0.5	TCTCTCCGAAAGC	F
GUT_GENOME095971_5	708746	19	3.5	CGTAACCCCCGGC	F
GUT_GENOME095971_5	708756	12	1	CTCCGGGGCGCGT	F
GUT_GENOME095971_5	708769	12.5	0.5	GTGCGGCAGGATG	F
GUT_GENOME095971_5	708783	26.5	1	ATCAGGTAACTGT	F
GUT_GENOME095971_5	708789	15.5	2	AGGTTGATCAGGT	F
GUT_GENOME095971_5	708796	92	12.5	ATGTCCCAGGTTG	F
GUT_GENOME095971_5	708802	32	4	CTCGGGATGTCCC	F
GUT_GENOME095971_5	708817	34.5	2.5	CTCGAGCCCTTCG	F
GUT_GENOME095971_5	708844	36	1.5	TTCGTCGATGAAG	F
GUT_GENOME095971_5	708863	50.5	19	CGCTGCCAGGCCC	R
GUT_GENOME095971_5	708896	13.5	1.5	TTCCATCCGGGCA	R
GUT_GENOME095971_5	708904	23.5	1	GGGCAGCCACCTG	R
GUT_GENOME095971_5	708926	21.5	2	TCGACGGAGGAGT	R
GUT_GENOME095971_5	708937	26	7	GCGGTCCAGGCAC	F
GUT_GENOME095971_5	708941	85	5.5	CTGGACCGCATCG	R
GUT_GENOME095971_5	708945	19.5	2	ACCGCATCGCCGA	R
GUT_GENOME095971_5	708993	8.5	1.5	TCACGGCCGTCAT	R
GUT_GENOME095971_5	709026	7	4	GTTCCAACCTGGG	R
GUT_GENOME095971_5	709030	220.5	94.5	GAATCCCAGGTTG	F
GUT_GENOME095971_5	709051	203.5	8	ATACGCCAGGTGT	F
GUT_GENOME095971_5	709079	210.5	1	GAGGACAAGTCGC	R
GUT_GENOME095971_5	709086	205	2.5	AGTCGCGCGTGGG	R
GUT_GENOME095971_5	709094	213	14	TGCAGATACCCAC	F
GUT_GENOME095971_5	709095	114	7	TGGGTATCTGCAT	R
GUT_GENOME095971_5	709101	108	1	GTATCAATGCAGA	F
GUT_GENOME095971_5	709106	108	11	ATTGATACCTGTC	R
GUT_GENOME095971_5	709110	98.5	1.5	GCATGACAGGTAT	F
GUT_GENOME095971_5	709112	98.5	0.5	ACCTGTCATGCGT	R
GUT_GENOME095971_5	709122	285.5	5	CGTTTACGGCCGG	R
GUT_GENOME095971_5	709130	451	9.5	GCCGGATACGACC	R
GUT_GENOME095971_5	709137	84	0.5	GTACGCAGGTCGT	F
GUT_GENOME095971_5	709138	84	0.5	CGACCTGCGTACC	R
GUT_GENOME095971_5	709148	163.5	2	ACCGCTGCGGCTT	R
GUT_GENOME095971_5	709155	310.5	4	CGGCTTGCGATGC	R
GUT_GENOME095971_5	709160	75	0.5	TGCGATGCGACAT	R
GUT_GENOME095971_5	709166	74.5	0.5	GCGACATTCTCCG	R
GUT_GENOME095971_5	709173	218.5	18	TCTCCGAGCTGGA	R
GUT_GENOME095971_5	709177	149.5	34	CCGATCCAGCTCG	F
GUT_GENOME095971_5	709178	151	31	GAGCTGGATCGGA	R
GUT_GENOME095971_5	709187	69.5	12	GTCCGACGATCCG	F
GUT_GENOME095971_5	709200	69.5	1.5	TGAAATACCTGCG	R
GUT_GENOME095971_5	709202	69	1	CCCGCAGGTATTT	F
GUT_GENOME095971_5	709206	69	1.5	ACCTGCGGGGGAT	R
GUT_GENOME095971_5	709213	134	1.5	GGGGATGCACCTG	R
GUT_GENOME095971_5	709237	66	1	GAAGACGCTCGGC	R
GUT_GENOME095971_5	709243	100	32	GCTCGGCAGCCAT	R
GUT_GENOME095971_5	709256	33	1	GTCGATCGTCATG	R
GUT_GENOME095971_5	709266	32	1	ATGCTCCGCTGGG	R
GUT_GENOME095971_5	709270	74	44	CTCGCCCAGCGGA	F
GUT_GENOME095971_5	709273	143	14	GCTGGGCGAGGGT	R
GUT_GENOME095971_5	709312	60	1	CATCGCCCGCGAC	R
GUT_GENOME095971_5	709318	117	8	CCGCGACTCCCGC	R
GUT_GENOME095971_5	709326	51	2	CCCGCTTCGACGA	R
GUT_GENOME095971_5	709338	49	10	ACATGCCGCTGAT	R
GUT_GENOME095971_5	709340	40	1	GAATCAGCGGCAT	F
GUT_GENOME095971_5	709350	44	4	GGGGTTTCGAGAA	F
GUT_GENOME095971_5	709351	44	1	TCTCGAAACCCCC	R
GUT_GENOME095971_5	709354	44	1	GTCGGGGGTTTCG	F
GUT_GENOME095971_5	709358	87	7	ACCCCCGACGAAT	R
GUT_GENOME095971_5	709405	92	15	TTCTTCCGAAAAC	F
GUT_GENOME095971_5	709406	100	5	TTTTCGGAAGAAT	R
GUT_GENOME095971_5	709414	137	4	AGAATAGTCGAAC	R
GUT_GENOME095971_5	709419	83	22	AGTCGAACGGTTG	R
GUT_GENOME095971_5	709488	21	1	TCCGTAAGTTTGT	R
GUT_GENOME095971_5	709499	36	5	GTAAATCAGAAGC	R
GUT_GENOME095971_5	709554	27	13	CTTCGAACTTATA	R
GUT_GENOME095971_5	709663	2	1.5	GAGATTCAGGAAA	R
GUT_GENOME095971_5	709709	4.5	3	ATGATCCAGCCAC	F
GUT_GENOME095971_5	709790	4.5	1	TCTTCGTTATCGA	F
GUT_GENOME095971_5	709799	8	3.5	TAATAAGTATCTT	F
GUT_GENOME095971_5	709816	8	0.5	CGAGGCCATATTA	R
GUT_GENOME095971_5	709858	14.5	3	CTGTTTTTCGGGT	R
GUT_GENOME095971_5	709928	78	28.5	TTCACCCAGACAA	F
GUT_GENOME095971_5	709939	30.5	2	AATGCCAGCGATC	R
GUT_GENOME095971_5	709998	26	7.5	GTTGCCCGGAGAG	R
GUT_GENOME095971_5	710004	18.5	0.5	CGGAGAGCGTATT	R
GUT_GENOME095971_5	710077	68.5	16.5	GGGATTGAAATTG	R
GUT_GENOME095971_5	710212	16	7	AAACCCAATGGGA	F
GUT_GENOME095971_5	710245	11	2.5	CATCGTAGTCGGC	F
GUT_GENOME095971_5	710255	23.5	1	GCTACGGCCGCAT	F
GUT_GENOME095971_5	710280	13.5	1.5	CTACTGCTCCGTC	F
GUT_GENOME095971_5	710332	37.5	11	CCGGCGCAGATTC	R
GUT_GENOME095971_5	710365	8.5	1	CAAGCAATATTCA	F
GUT_GENOME095971_5	710387	17	7.5	TATCGGCAGCGCT	F
GUT_GENOME095971_5	710401	13	1	ATCTGACGGCGAA	F
GUT_GENOME095971_5	710403	13	1	CGCCGTCAGATTC	R
GUT_GENOME095971_5	710407	12.5	0.5	GACCGAATCTGAC	F
GUT_GENOME095971_5	710428	13	0.5	CGCCTGATCCGCG	F
GUT_GENOME095971_5	710429	24	3	GCGGATCAGGCGG	R
GUT_GENOME095971_5	710435	26.5	3.5	CAGGCGGGCGCTG	R
GUT_GENOME095971_5	710439	6.5	0.5	CGGGCGCTGTCGC	R
GUT_GENOME095971_5	710456	11	1.5	TTCCTCCTCGGTG	R
GUT_GENOME095971_5	710476	8.5	1.5	GCGGCGGCGAGAT	R
GUT_GENOME095971_5	710480	8.5	1.5	CCGCATCTCGCCG	F
GUT_GENOME095971_5	710502	7.5	3	TCCTCTACTGCGA	F
GUT_GENOME095971_5	710511	8	1	AGGAACCAGTCGC	R
GUT_GENOME095971_5	710519	7	1.5	GTCGCTCAGGATG	R
GUT_GENOME095971_5	710534	5.5	1.5	CGCCTCCTTGAAG	R
GUT_GENOME095971_5	710547	4.5	0.5	GTATGATGGAGCT	F
GUT_GENOME095971_5	710552	8	3.5	GTTCCGTATGATG	F
GUT_GENOME095971_5	710576	8	0.5	CGAGCCCAGTTCG	R
GUT_GENOME095971_5	710591	12	3.5	GGCCAGCAGCAGG	R
GUT_GENOME095971_5	710603	5.5	1.5	CCGGCGCAGCGGC	F
GUT_GENOME095971_5	710623	6.5	1	CATCCGCAGGTCG	F
GUT_GENOME095971_5	710636	10	4	ATCCGCCAGCAGC	R
GUT_GENOME095971_5	710707	2.5	0.5	ATTCGAGGGCCGC	R
GUT_GENOME095971_5	710720	2	1	CAGTCCCGTTGCG	R
GUT_GENOME095971_5	710724	32	13	GCTGCGCAACGGG	F
GUT_GENOME095971_5	710764	14.5	0.5	ACCCTGGGGCACA	F
GUT_GENOME095971_5	710766	40	3.5	TGCCCCAGGGTAG	R
GUT_GENOME095971_5	710772	21.5	1.5	AGGGTAGGGGCGG	R
GUT_GENOME095971_5	710793	12	2.5	AGATCATGGACAC	F
GUT_GENOME095971_5	710802	12	0.5	ATCTCTTTGCGCG	R
GUT_GENOME095971_5	710816	11.5	1	TACGAAGGCTCCG	R
GUT_GENOME095971_5	710822	10.5	0.5	GGCTCCGAGAGGC	R
GUT_GENOME095971_5	710828	10	1	GAGAGGCATCCCG	R
GUT_GENOME095971_5	710836	9	0.5	TCCCGCCGCCGAA	R
GUT_GENOME095971_5	710852	16.5	3	TTTGGCCAGGCAG	R
GUT_GENOME095971_5	710857	5.5	0.5	CCAGGCAGACGAT	R
GUT_GENOME095971_5	710869	5	1	TGTCGGGTGTGAC	R
GUT_GENOME095971_5	710873	4	3	GGGTGTGACGCCG	R
GUT_GENOME095971_5	711219	5	4	GCACGGAGCTGGT	F
GUT_GENOME095971_5	711243	6	1	AGCTCGCCAAGCG	F
GUT_GENOME095971_5	711317	11	5	CGGCAGCAGCTCG	R
GUT_GENOME095971_5	711524	5	2	GGTGGCGCGGGCA	F
GUT_GENOME095971_5	711539	4	1	ACCCATGATGATC	F
GUT_GENOME095971_5	711566	5	1	GGCCCACGTCGGC	F
GUT_GENOME095971_5	711608	14	9	AATAAGGAAAACG	F
GUT_GENOME095971_5	711671	22	13	AAGGTCCAGCGAT	R
GUT_GENOME095971_5	711826	9	3	GGCCGACGAATTT	F
GUT_GENOME095971_5	711838	5	1	GATCGTCGCTGCG	F
GUT_GENOME095971_5	711846	6	1	TCGGACGAGATCG	F
GUT_GENOME095971_5	711861	13.5	1	GAGCACGCCGGCA	F
GUT_GENOME095971_5	711872	8.5	1.5	TCTTCGGCACCGA	F
GUT_GENOME095971_5	711885	39	2	CCCTTCGTGCTGG	F
GUT_GENOME095971_5	711892	56	5	GGCTTCCCCCTTC	F
GUT_GENOME095971_5	711896	45.5	8	TCGCGGCTTCCCC	F
GUT_GENOME095971_5	711903	24	0.5	TTCGATGTCGCGG	F
GUT_GENOME095971_5	711912	25	1	CCCGAAACGTTCG	F
GUT_GENOME095971_5	711973	25	17	CCCTTTCAGGTCG	R
GUT_GENOME095971_5	711975	42	16	GCCGACCTGAAAG	F
GUT_GENOME095971_5	711999	55	4	CACCGCACTACGG	F
GUT_GENOME095971_5	712024	30	2	GGACAAATGGATC	F
GUT_GENOME095971_5	712123	30	27	GCGCACCAGCGCA	R
GUT_GENOME095971_5	712208	4	2	TGCAACACCTGCC	R
GUT_GENOME095971_5	712275	1.5	1	AATAAACCCCTCG	F
GUT_GENOME095971_5	712280	1.5	0.5	GGTTTATTTGCGG	R
GUT_GENOME095971_5	712656	39	16	CCGGCAACTCCGG	F
GUT_GENOME095971_5	712661	116	16	GCTGGCCGGCAAC	F
GUT_GENOME095971_5	712666	96	17	ACGCTGCTGGCCG	F
GUT_GENOME095971_5	712671	111	6	ACACCACGCTGCT	F
GUT_GENOME095971_5	712677	57	1	AGGGACACACCAC	F
GUT_GENOME095971_5	712693	128	12	GTGCGGGAATTAC	F
GUT_GENOME095971_5	712700	143	4	CGAAGCCGTGCGG	F
GUT_GENOME095971_5	712749	74	1	GCGCCGGGTACTC	F
GUT_GENOME095971_5	712754	82	8	TGAAAGCGCCGGG	F
GUT_GENOME095971_5	712798	82.5	0.5	GCGGCACAGGATC	F
GUT_GENOME095971_5	712805	108	63	TGCCGCCAGGTCG	R
GUT_GENOME095971_5	712809	20	0.5	AAGCCGACCTGGC	F
GUT_GENOME095971_5	712820	20	6	TTTGGCCAGCAGA	R
GUT_GENOME095971_5	712849	26	4	GGTAGGCCTCGCA	R
GUT_GENOME095971_5	712854	12	9	GCCTCGCAGGTTA	R
GUT_GENOME095971_5	712862	1	0.5	GGTTACCAGGAAG	R
GUT_GENOME095971_5	712864	2.5	2	CGCTTCCTGGTAA	F
GUT_GENOME095971_5	712869	3.5	1	TCGACCGCTTCCT	F
GUT_GENOME095971_5	712921	3.5	0.5	CCAGCAGCGCTCG	R
GUT_GENOME095971_5	713011	134	46	ATCTGCGAAGTAG	F
GUT_GENOME095971_5	713013	49	1	ACTTCGCAGATGA	R
GUT_GENOME095971_5	713017	118	18	GGAGTCATCTGCG	F
GUT_GENOME095971_5	713022	67	1	ACGCCGGAGTCAT	F
GUT_GENOME095971_5	713030	68	1	CGAAGAGGACGCC	F
GUT_GENOME095971_5	713038	145	5	GAACGGGACGAAG	F
GUT_GENOME095971_5	713045	84	11	CGTCTGCGAACGG	F
GUT_GENOME095971_5	713054	169.5	1	CGACCGGGTCGTC	F
GUT_GENOME095971_5	713072	86	1	CAACCCCGTAGTC	F
GUT_GENOME095971_5	713135	89	3	CGCCGGGGAAACG	F
GUT_GENOME095971_5	713145	189	10	TCCGCACGAACGC	F
GUT_GENOME095971_5	713160	138	85	TCGTACCAGCTGC	R
GUT_GENOME095971_5	713165	35	6	GACGGGCAGCTGG	F
GUT_GENOME095971_5	713201	45	4	TATGGAGCGACAA	F
GUT_GENOME095971_5	713229	82	5	GAGCAGGTATCAA	F
GUT_GENOME095971_5	713234	29.5	0.5	CCAAAGAGCAGGT	F
GUT_GENOME095971_5	713238	67	4.5	TGGGCCAAAGAGC	F
GUT_GENOME095971_5	713257	34	2	CAGCGGGAAGAGC	R
GUT_GENOME095971_5	713260	70.66	5.66	TTCGCTCTTCCCG	F
GUT_GENOME095971_5	713264	125.98	5	CGGATTCGCTCTT	F
GUT_GENOME095971_5	713270	43.16	0.5	GTCTGGCGGATTC	F
GUT_GENOME095971_5	713272	98.48	17	ATCCGCCAGACGG	R
GUT_GENOME095971_5	713288	26.16	2	ATCGGACGGTAGC	R
GUT_GENOME095971_5	713311	24.16	1	GTCGAGCGTCTTT	R
GUT_GENOME095971_5	713317	26.16	3	CGAGGAAAAGACG	F
GUT_GENOME095971_5	713326	26.66	2	CTCGGCCAGCGTA	R
GUT_GENOME095971_5	713349	28.16	3.5	TTCGAATCTCTGA	F
GUT_GENOME095971_5	713355	28.16	0.5	ATTCGAACGCCGA	R
GUT_GENOME095971_5	713363	103.98	8	TGCTCTTCTCGGC	F
GUT_GENOME095971_5	713371	36.66	1	CCTGGGGCTGCTC	F
GUT_GENOME095971_5	713380	36.66	7	CAGGATCAGCAGC	R
GUT_GENOME095971_5	713386	72.32	8	CAAGACGCTGCTG	F
GUT_GENOME095971_5	713396	162.98	23	TATCCGCAGCCAA	F
GUT_GENOME095971_5	713401	60.66	1	CGCGGTATCCGCA	F
GUT_GENOME095971_5	713405	61.66	1	GTGTCGCGGTATC	F
GUT_GENOME095971_5	713409	122.82	5.16	CCGCGACACCCAG	R
GUT_GENOME095971_5	713413	58.5	11.5	GACACCCAGCAGA	R
GUT_GENOME095971_5	713413	58.5	2	TCTGCTGGGTGTC	F
GUT_GENOME095971_5	713428	160	8	CGGCATCCCGGAC	F
GUT_GENOME095971_5	713442	115	2	CATTTCGCAGGCT	F
GUT_GENOME095971_5	713454	61	3	CGCAAGGTGTTTC	F
GUT_GENOME095971_5	713467	61.5	0.5	GGGACGGCTGTTG	F
GUT_GENOME095971_5	713472	125.5	1.5	ATCGTGGGACGGC	F
GUT_GENOME095971_5	713480	64.5	1.5	CGGTGGCGATCGT	F
GUT_GENOME095971_5	713488	65	0.5	ACTGATCGCGGTG	F
GUT_GENOME095971_5	713493	65.5	0.5	GTCGTACTGATCG	F
GUT_GENOME095971_5	713512	152.5	25	GACCGCCAGGAAA	R
GUT_GENOME095971_5	713545	47	39.5	TTCGTCCAGATGC	R
GUT_GENOME095971_5	714520	3	2	ATATATGATACGC	F
GUT_GENOME095971_5	714586	15	12	TTTTGAAATGAGT	F
GUT_GENOME095971_5	714646	32.5	2	CCCGCACAGAAGT	F
GUT_GENOME095971_5	714669	17	3	CTACCGCAGGTTG	R
GUT_GENOME095971_5	714727	35.5	5.5	CCCCTTCAGATCT	F
GUT_GENOME095971_5	714735	19.5	12	AGGGGGCGGTTGT	R
GUT_GENOME095971_5	714795	14.5	2	AGGCCGCTTTCGA	R
GUT_GENOME095971_5	714835	5.5	0.5	AAAGAGCGATATT	R
GUT_GENOME095971_5	714858	5	0.5	AAACCCAGATCGA	R
GUT_GENOME095971_5	714865	6	3.5	GATCGAAGGATGT	R
GUT_GENOME095971_5	714889	17	14	CGCAGCCAGATCG	F
GUT_GENOME095971_5	714931	14.5	0.5	CGCCGACGGGGCC	R
GUT_GENOME095971_5	714942	49.5	11.5	TTCTCCTGCAAGG	F
GUT_GENOME095971_5	714976	32	6.5	TTCTTCCAGAATA	F
GUT_GENOME095971_5	714999	63	4	TTTACGCTACCCA	R
GUT_GENOME095971_5	715008	61.5	3	AGTGTTTCCTGGG	F
GUT_GENOME095971_5	715014	100.5	3.5	CTCTCCAGTGTTT	F
GUT_GENOME095971_5	715018	37.5	3	AACGCTCTCCAGT	F
GUT_GENOME095971_5	715028	151	2	GTTCAGGAAACGC	R
GUT_GENOME095971_5	715036	41.5	5	ATTTTCCAGCGTT	F
GUT_GENOME095971_5	715037	78.5	7.5	ACGCTGGAAAATA	R
GUT_GENOME095971_5	715052	38	4	TTTTGAGTTCAAT	F
GUT_GENOME095971_5	715082	38	1	TCGCTCGAAGTGA	R
GUT_GENOME095971_5	715091	64	11.5	GTGACGCAGCTCA	R
GUT_GENOME095971_5	715098	28	2.5	GATTCGATGAGCT	F
GUT_GENOME095971_5	715114	63	5.5	ATTGTCCGACAGG	F
GUT_GENOME095971_5	715118	66	2.5	TCGGACAATGGTT	R
GUT_GENOME095971_5	715125	31.5	3.5	ATGGTTTCGAGGC	R
GUT_GENOME095971_5	715127	63	4	CAGCCTCGAAACC	F
GUT_GENOME095971_5	715136	35.5	4	CTCCACCGGCAGC	F
GUT_GENOME095971_5	715147	36.5	1	GTCGGTCAGCTCT	F
GUT_GENOME095971_5	715157	68	5.5	GACAGTCAGGTGA	R
GUT_GENOME095971_5	715166	45.5	20.5	GTGAGCCAGATCG	R
GUT_GENOME095971_5	715170	12	1.5	GTTTCGATCTGGC	F
GUT_GENOME095971_5	715185	23.5	5.5	CCGCCTCGCAGTG	R
GUT_GENOME095971_5	715214	7.5	1	CGAGTTCGGCCTT	F
GUT_GENOME095971_5	715220	33	10.5	CCGTCTCGAGTTC	F
GUT_GENOME095971_5	715228	109.5	6.5	GCTGCCGGCCGTC	F
GUT_GENOME095971_5	715231	47.5	3	GGCCGGCAGCTCG	R
GUT_GENOME095971_5	715237	22.5	0.5	ATTGATCGAGCTG	F
GUT_GENOME095971_5	715252	84	12.5	ATCGCCCAGCCAT	F
GUT_GENOME095971_5	715263	35.5	0.5	ACTGCCAGTTCAT	F
GUT_GENOME095971_5	715269	76.5	3	ATATAAACTGCCA	F
GUT_GENOME095971_5	715274	38.5	1	GTTTATATGGACC	R
GUT_GENOME095971_5	715280	74	1.5	ATGGACCAGATGA	R
GUT_GENOME095971_5	715284	38	2	AATGTCATCTGGT	F
GUT_GENOME095971_5	715314	38.5	0.5	GTGGAAACCTGCC	F
GUT_GENOME095971_5	715320	38.5	0.5	TTTCCACGCAGGC	R
GUT_GENOME095971_5	715326	71	5.5	CGCAGGCGATCGC	R
GUT_GENOME095971_5	715351	35.5	3	CTTGTCCAGTTCC	F
GUT_GENOME095971_5	715356	84	8	GCCTCCTTGTCCA	F
GUT_GENOME095971_5	715363	106	24.5	GGAGGCCAGTGCG	R
GUT_GENOME095971_5	715368	19	2	CCAGTGCGCTGAC	R
GUT_GENOME095971_5	715378	18	1	GATCTTTTCAGTC	F
GUT_GENOME095971_5	715393	21	3	CCGGATCAGTCCC	F
GUT_GENOME095971_5	715400	39.5	4	ATCCGGGAAAACA	R
GUT_GENOME095971_5	715433	17	2	AAAGACCAGCTCG	R
GUT_GENOME095971_5	715458	15	2.5	AGAATTACCTGGC	R
GUT_GENOME095971_5	715462	76	45	CGTCGCCAGGTAA	F
GUT_GENOME095971_5	715487	64.5	1.5	CGAGCAAACCGAC	F
GUT_GENOME095971_5	715497	127	3.5	TCGGTAGTCGTAT	R
GUT_GENOME095971_5	715504	60.5	1	CGACTGGATACGA	F
GUT_GENOME095971_5	715505	234.5	10.5	CGTATCCAGTCGA	R
GUT_GENOME095971_5	715515	52.5	1	AGGTAAACGATCG	F
GUT_GENOME095971_5	715522	54.5	2	ATCCGGCAGGTAA	F
GUT_GENOME095971_5	715523	54.5	3	TACCTGCCGGATT	R
GUT_GENOME095971_5	715527	51.5	6	TGCCGGATTATGT	R
GUT_GENOME095971_5	715536	134	11	ATGTGGACGGTCT	R
GUT_GENOME095971_5	715554	34.5	3.5	ATTTCGGCAACGG	R
GUT_GENOME095971_5	715561	61.5	8.5	CAACGGGGAGCAG	R
GUT_GENOME095971_5	715574	22.5	0.5	TATATCGTGTTGT	R
GUT_GENOME095971_5	715576	51	4	GGACAACACGATA	F
GUT_GENOME095971_5	715581	51.5	4.5	TGTTGTCCCGTGA	R
GUT_GENOME095971_5	715587	21.5	0.5	CCCGTGAGAACGA	R
GUT_GENOME095971_5	715607	95	6	CACGAAACCGAGT	R
GUT_GENOME095971_5	715611	14.5	2	AAACCGAGTACCG	R
GUT_GENOME095971_5	715636	12.5	1.5	GCGTCCCAGTGAG	R
GUT_GENOME095971_5	715652	14	9	GGCGAGCAGATCG	R
GUT_GENOME095971_5	715803	51	16	TCGCCGGTCGTTT	F
GUT_GENOME095971_5	715841	39	2	AAACATAATCGTA	F
GUT_GENOME095971_5	715851	20	18	TTTCCGCAGAAAA	R
GUT_GENOME095971_5	716022	7	5	TCGGCATCGGCCC	F
GUT_GENOME095971_5	716036	8	1	ATTCGCCCTCATT	F
GUT_GENOME095971_5	716067	13	5	TCGGTAGTCACCT	F
GUT_GENOME095971_5	716088	20	7	TCTTTGTCCGTAT	F
GUT_GENOME095971_5	716114	49	5	TATATCCGGCCAA	F
GUT_GENOME095971_5	716152	40	15	GAGCGGCAGGATC	F
GUT_GENOME095971_5	716161	87	7	GCTCGCAGAGGCT	R
GUT_GENOME095971_5	716197	127	78	CGCCGCCAGATCC	F
GUT_GENOME095971_5	716206	113	15	CGATACCAGCGCC	F
GUT_GENOME095971_5	716247	594	41	CGGGTAGCGAGGA	R
GUT_GENOME095971_5	716253	72	1	GCGAGGAGTTGTA	R
GUT_GENOME095971_5	716263	71	5	GTATGCCGTCGAT	R
GUT_GENOME095971_5	716270	66	2	GTCGATGGAAAGG	R
GUT_GENOME095971_5	716289	64	3	CATTCGCTGTTGC	R
GUT_GENOME095971_5	716301	179	16	CCGAGTCGGAAAC	R
GUT_GENOME095971_5	716319	45	8	TGATCGGACAGAC	R
GUT_GENOME095971_5	716328	37	5	AGACAGTAACCGC	R
GUT_GENOME095971_5	716333	58	13	GTAACCGCTGCTG	R
GUT_GENOME095971_5	716339	21.5	1	GCTGCTGCGACTT	R
GUT_GENOME095971_5	716339	21.5	2.5	AAGTCGCAGCAGC	F
GUT_GENOME095971_5	716346	36	10	CGACTTATGCATT	R
GUT_GENOME095971_5	716355	10.5	8	CATTGCTCGACGA	R
GUT_GENOME095971_5	716372	2.5	1	GGATTTTCGCTCG	R
GUT_GENOME095971_5	716440	33	16.5	TTTCGGCGTGGAA	F
GUT_GENOME095971_5	716487	19	1	TACGTATCGTCGG	F
GUT_GENOME095971_5	716546	21	18	GCCGTTCAGTATA	R
GUT_GENOME095971_5	716578	9	8.5	GACAACCAGATTC	F
GUT_GENOME095971_5	716621	24	2.5	GAGATCGTCCCGT	R
GUT_GENOME095971_5	716701	20	6	CTGTGCCAGATCG	F
GUT_GENOME095971_5	716704	12.5	2	TCTGGCACAGAGT	R
GUT_GENOME095971_5	716727	18	3.5	TCGTAAAAGCCGT	R
GUT_GENOME095971_5	716749	6	1	CGACGATAAGACC	R
GUT_GENOME095971_5	716760	15	3	ATCGTTACGACGG	F
GUT_GENOME095971_5	716799	32	4	GGAATTTCAGGAA	F
GUT_GENOME095971_5	716812	26	1.5	TTGCTCCAGCATT	F
GUT_GENOME095971_5	716850	26.5	5	CATCCTCGACGGG	R
GUT_GENOME095971_5	716862	9.5	1	GCGATGTGATGGC	F
GUT_GENOME095971_5	716901	9.5	1	GGGAGAGTCTGGA	R
GUT_GENOME095971_5	716905	66	33	CTGATCCAGACTC	F
GUT_GENOME095971_5	716909	41	4	CTGGATCAGACGG	R
GUT_GENOME095971_5	716939	71	3.5	GAGGAAACGTTCA	R
GUT_GENOME095971_5	716948	96.5	4	TTCATGCAGCTCT	R
GUT_GENOME095971_5	716958	130	20	CTCGTCCAGGAGA	F
GUT_GENOME095971_5	716986	49.5	1	TGAAGCCGGCAAC	R
GUT_GENOME095971_5	716993	48.5	1	GGCAACTATGCGA	R
GUT_GENOME095971_5	717012	47.5	1	GAGCGAGCGGTAA	R
GUT_GENOME095971_5	717042	85	16.5	TCGGCAAAGCTGC	R
GUT_GENOME095971_5	717046	62.5	1.5	AGCCGCAGCTTTG	F
GUT_GENOME095971_5	717054	87.5	13	CGGCTCTGAATGT	R
GUT_GENOME095971_5	717079	39.5	2	AAAGAGGTTCTTC	F
GUT_GENOME095971_5	717087	40.5	1	TCTTTACGACTGC	R
GUT_GENOME095971_5	717094	19.5	2	GACTGCCGATCCC	R
GUT_GENOME095971_5	717104	30.5	13	ACGTAAGTACGGG	F
GUT_GENOME095971_5	717107	60	14	GTACTTACGTTCG	R
GUT_GENOME095971_5	717117	34.5	1	AGGACAGCTTCGA	F
GUT_GENOME095971_5	717123	20	2.5	ACGTGCAGGACAG	F
GUT_GENOME095971_5	717127	21	1	AGTCACGTGCAGG	F
GUT_GENOME095971_5	717133	102.5	7	CGTAACAGTCACG	F
GUT_GENOME095971_5	717137	33.5	5.5	GAGCCGTAACAGT	F
GUT_GENOME095971_5	717172	34	0.5	CGAAAGCGACGAT	F
GUT_GENOME095971_5	717194	46	22.5	CGTGCCCAGGCCG	R
GUT_GENOME095971_5	717217	11.5	2.5	CGAAGGCAGCACG	R
GUT_GENOME095971_5	717226	42.5	7.5	GATCTGCAGCGTG	F
GUT_GENOME095971_5	717227	16.5	2.5	ACGCTGCAGATCG	R
GUT_GENOME095971_5	717237	39.5	6	TCGAATGCATCGA	F
GUT_GENOME095971_5	717249	50	4.5	GTTTTCGACAGGT	F
GUT_GENOME095971_5	717266	25.5	2.5	TACATCGCAAAAG	R
GUT_GENOME095971_5	717280	23.5	0.5	TTCTGCCGGAGCA	F
GUT_GENOME095971_5	717282	42	6.5	CTCCGGCAGAAGC	R
GUT_GENOME095971_5	717304	36.5	2	CTGGGTCGCATAA	F
GUT_GENOME095971_5	717312	33.5	5	CCCAGGCAGAAGG	R
GUT_GENOME095971_5	717320	46	2	TGACAGCCCCTTC	F
GUT_GENOME095971_5	717351	92	17	CAGGTACCCCAAT	F
GUT_GENOME095971_5	717386	64.5	30.5	ACCGCCCAGGTGA	R
GUT_GENOME095971_5	717390	6	3.5	TACATCACCTGGG	F
GUT_GENOME095971_5	717438	9	5.5	CCGTATCGATCGC	R
GUT_GENOME095971_5	717520	8.5	8	GACATCCAGCGTT	F
GUT_GENOME095971_5	717579	8.5	4	ATGGTTCGACAAA	R
GUT_GENOME095971_5	717585	4.5	0.5	CGACAAATGCGCA	R
GUT_GENOME095971_5	717608	7	1.5	ACGGCGGTAGCCG	R
GUT_GENOME095971_5	717622	4.5	1	AACCATCGAATAT	R
GUT_GENOME095971_5	717639	2.5	1	GAAACCACCGCCT	F
GUT_GENOME095971_5	717641	4	1.5	GCGGTGGTTTCCA	R
GUT_GENOME095971_5	717715	16.5	13.5	CAGTTCCAAATCA	F
GUT_GENOME095971_5	717756	14.5	6	TGAAATATGTCTA	R
GUT_GENOME095971_5	717762	8.5	1	ATGTCTATACGTT	R
GUT_GENOME095971_5	717772	14.5	1.5	GTTCGGCGAACGT	R
GUT_GENOME095971_5	717785	6	1	ACGGCGCAGATCG	R
GUT_GENOME095971_5	717852	9.5	2	TCCTGCGGGGGAA	R
GUT_GENOME095971_5	718085	4	1	TAACCCGATCGGC	F
GUT_GENOME095971_5	718098	20	11	AGCCGACAGTGCA	F
GUT_GENOME095971_5	718122	22	7	GAGGCGCAGAATA	F
GUT_GENOME095971_5	718145	40.5	4	TTCTCTGTTTTTT	R
GUT_GENOME095971_5	718195	75	8	TTCGGATAAACGC	F
GUT_GENOME095971_5	718205	26	11	GAAGAACAATCCC	R
GUT_GENOME095971_5	718211	29	7	CAATCCCCTCTTG	R
GUT_GENOME095971_5	718245	9	1	CGAAGCATACAAC	F
GUT_GENOME095971_5	718332	11	2	ACTGTTTCGCCGA	F
GUT_GENOME095971_5	718344	14	9	TGGCGGCAGATCG	R
GUT_GENOME095971_5	718435	2.5	0.5	TGCGTACGGTGCG	F
GUT_GENOME095971_5	718439	6.5	4	CATCTGCGTACGG	F
GUT_GENOME095971_5	718445	7	0.5	ACACGCCATCTGC	F
GUT_GENOME095971_5	718456	7.5	0.5	GTAACCAAAGTAC	F
GUT_GENOME095971_5	718481	7.5	2	AGCCATCAGCGCC	R
GUT_GENOME095971_5	718499	21	2	GCCCTTCGGACCG	F
GUT_GENOME095971_5	718508	8	0.5	CACGGGCAAGCCC	F
GUT_GENOME095971_5	718510	12	4.5	GCTTGCCCGTGAA	R
GUT_GENOME095971_5	718531	55	10	GTGGCGGGCCTCG	F
GUT_GENOME095971_5	718562	13.5	3	GTCGGCCAGTTGC	R
GUT_GENOME095971_5	718583	10.5	3	CTCCACCAGTCCC	R
GUT_GENOME095971_5	718591	64.5	21	TTCGACCAGGGAC	F
GUT_GENOME095971_5	718603	64	5	GAGGCGCAGTTCT	F
GUT_GENOME095971_5	718643	60	7.5	GGTCATCAGCAGG	R
GUT_GENOME095971_5	718648	27	1	AATATCCTGCTGA	F
GUT_GENOME095971_5	718675	53	2	CCGGCGTGGAGCG	R
GUT_GENOME095971_5	718682	49	2	GGAGCGGATCGCG	R
GUT_GENOME095971_5	718691	28	5	CGATGCCAGCGCG	F
GUT_GENOME095971_5	718717	28	1	CCTCTTCGGAGTA	R
GUT_GENOME095971_5	718726	28.5	1.5	GACGTGCGATACT	F
GUT_GENOME095971_5	718727	28.5	1	GTATCGCACGTCG	R
GUT_GENOME095971_5	718740	92	16	ATGCGGGGTTTGA	R
GUT_GENOME095971_5	718748	27.5	7	TTTGAAGATTTCG	R
GUT_GENOME095971_5	718752	4.5	1	AAGATTTCGACCC	R
GUT_GENOME095971_5	718796	3.5	2.5	GCGGATCAGCTCC	R
GUT_GENOME095971_5	718855	98	79	GCCAGCCAGAAAG	F
GUT_GENOME095971_5	718907	232	8	CTTATTCCGGACA	R
GUT_GENOME095971_5	718913	142	7	CCGGACACCGGCC	R
GUT_GENOME095971_5	718919	65	1	ACCGGCCGGTCGT	R
GUT_GENOME095971_5	718936	127	9	CTTCGACCCGGGT	R
GUT_GENOME095971_5	718948	108	4	TGATCCGGGCTCC	R
GUT_GENOME095971_5	718955	187	13	GGCTCCGAGGGCG	R
GUT_GENOME095971_5	718959	38	5	CCGAGGGCGTTGA	R
GUT_GENOME095971_5	718967	33	1	GTTGAGGCGTCCG	R
GUT_GENOME095971_5	718986	106	12	TCCTTGTAACCGC	R
GUT_GENOME095971_5	718994	54	10	ACCGCGGTCGATC	R
GUT_GENOME095971_5	719000	10	1	GTCGATCTGTTCG	R
GUT_GENOME095971_5	719004	9	7	ATCTGTTCGATGT	R
GUT_GENOME095971_5	719014	14.5	12.5	ACGATCCAGAACA	F
GUT_GENOME095971_5	719107	14.5	0.5	GCAGCCGCATCTG	R
GUT_GENOME095971_5	719113	97.5	52	GACCACCAGATGC	F
GUT_GENOME095971_5	719124	68	2	TGATCGGACATGA	F
GUT_GENOME095971_5	719151	135	2	GGGTCGCAGAGGA	R
GUT_GENOME095971_5	719163	418	19.5	ATGATTTGGGCCC	R
GUT_GENOME095971_5	719172	88.5	7	GCCCCCATGTCGA	R
GUT_GENOME095971_5	719178	43.5	4	AGCTGATCGACAT	F
GUT_GENOME095971_5	719179	84	5.5	TGTCGATCAGCTT	R
GUT_GENOME095971_5	719189	38	6	CTTATCGACGAAA	R
GUT_GENOME095971_5	719198	32	2	GAAAAACAGGCGG	R
GUT_GENOME095971_5	719205	35.5	5.5	TCGAAAGCCGCCT	F
GUT_GENOME095971_5	719216	35.5	0.5	GAACATCTTCTGG	R
GUT_GENOME095971_5	719221	106	29	ATTCACCAGAAGA	F
GUT_GENOME095971_5	719228	127.5	1.5	GTGAATCAGCACC	R
GUT_GENOME095971_5	719231	67.5	6	CTCGGTGCTGATT	F
GUT_GENOME095971_5	719248	69.5	3	GCCACCCAAGCCA	F
GUT_GENOME095971_5	719255	205	3.5	GGTGGCCACCACG	R
GUT_GENOME095971_5	719260	252	28	TTCCTCGTGGTGG	F
GUT_GENOME095971_5	719261	177.5	11.5	CACCACGAGGAAT	R
GUT_GENOME095971_5	719264	84.5	2	GGTATTCCTCGTG	F
GUT_GENOME095971_5	719271	85.5	1	TGCTGTCGGTATT	F
GUT_GENOME095971_5	719273	85.5	2	TACCGACAGCAGG	R
GUT_GENOME095971_5	719275	84.5	1	GACCTGCTGTCGG	F
GUT_GENOME095971_5	719282	85.5	1	CACGCCCGACCTG	F
GUT_GENOME095971_5	719284	332.5	5.5	GGTCGGGCGTGAG	R
GUT_GENOME095971_5	719302	246	43.5	GACGCACCCTGGC	F
GUT_GENOME095971_5	719308	124.5	1	ATCGCCGACGCAC	F
GUT_GENOME095971_5	719312	126	1	GACCATCGCCGAC	F
GUT_GENOME095971_5	719326	128	2	TGATCGAGCCGTC	R
GUT_GENOME095971_5	719328	259	4	TGGACGGCTCGAT	F
GUT_GENOME095971_5	719334	139	9	CCGTCCATGAAGT	R
GUT_GENOME095971_5	719341	130	1	TGAAGTTCTCGAT	R
GUT_GENOME095971_5	719348	130	1	CTACCGCATCGAG	F
GUT_GENOME095971_5	719358	400	5	AACAGGAGCACTA	F
GUT_GENOME095971_5	719362	136	1	CCCCAACAGGAGC	F
GUT_GENOME095971_5	719369	137	1	CTACATTCCCCAA	F
GUT_GENOME095971_5	719370	273	12	TGGGGAATGTAGA	R
GUT_GENOME095971_5	719380	249	8	AGATGTCGTCGCC	R
GUT_GENOME095971_5	719383	121	4	CACGGCGACGACA	F
GUT_GENOME095971_5	719389	254	8	GAACAGCACGGCG	F
GUT_GENOME095971_5	719390	127	2	GCCGTGCTGTTCG	R
GUT_GENOME095971_5	719408	201	58	GATGCCCAGGCGG	R
GUT_GENOME095971_5	719414	70	1	CAGGCGGGCGAAC	R
GUT_GENOME095971_5	719422	221.5	76	CCCGCCCAGTTCG	F
GUT_GENOME095971_5	719424	145	1	AACTGGGCGGGGA	R
GUT_GENOME095971_5	719438	348	45	GATGCCCAGGTTC	R
GUT_GENOME095971_5	719445	99	3	AGGTTCTCGAACG	R
GUT_GENOME095971_5	719454	96	1	AACGAAACGTTGC	R
GUT_GENOME095971_5	719460	188.5	2.5	ACGTTGCGGATCG	R
GUT_GENOME095971_5	719468	357	8	GATCGTCAGCTCC	R
GUT_GENOME095971_5	719475	84.5	1	AGCTCCGAACGGG	R
GUT_GENOME095971_5	719481	83.5	1	GAACGGGTCATGG	R
GUT_GENOME095971_5	719486	240.5	6.5	GGTCATGGCTGCC	R
GUT_GENOME095971_5	719492	217	13	GGCTGCCAGGCCG	R
GUT_GENOME095971_5	719494	68	4	ATCGGCCTGGCAG	F
GUT_GENOME095971_5	719507	137	4.5	GGTCGGCAGCTTC	F
GUT_GENOME095971_5	719509	70.5	1	AGCTGCCGACCTC	R
GUT_GENOME095971_5	719520	69.5	1	TCGATCATGTCGG	R
GUT_GENOME095971_5	719529	68.5	1	TCGGGCAGCAGCG	R
GUT_GENOME095971_5	719537	199.5	3	CAGCGTGTGTTCG	R
GUT_GENOME095971_5	719547	64.5	8	TCGGTGCCGTGCA	R
GUT_GENOME095971_5	719561	112	2	CTCCCGGACACCC	R
GUT_GENOME095971_5	719570	167	42	ACCCTCGATGGTG	R
GUT_GENOME095971_5	719578	22.5	4	TGGTGAGCAGGTT	R
GUT_GENOME095971_5	719584	7.5	0.5	GCAGGTTCGAGGC	R
GUT_GENOME095971_5	719641	91	61	TACATCCAGCAAC	F
GUT_GENOME095971_5	719643	63	2	TGCTGGATGTAAG	R
GUT_GENOME095971_5	719673	133	6	TCACGACCATCTA	F
GUT_GENOME095971_5	719678	207	3	GGGTTTCACGACC	F
GUT_GENOME095971_5	719688	71	1	TGATGGCCAAGGG	F
GUT_GENOME095971_5	719697	72	1	TGGCGGCTGTGAT	F
GUT_GENOME095971_5	719702	72	1	AGCCGCCATGATG	R
GUT_GENOME095971_5	719729	71	1	GGTCACCGAAGCC	R
GUT_GENOME095971_5	719735	70	1	CGAAGCCTCGTCG	R
GUT_GENOME095971_5	719753	69	10	CATGTAGCACCCC	R
GUT_GENOME095971_5	719766	137	12.5	GCAAGGAACTCAA	F
GUT_GENOME095971_5	719768	71.5	8	GAGTTCCTTGCAG	R
GUT_GENOME095971_5	719771	133	3.5	CCGCTGCAAGGAA	F
GUT_GENOME095971_5	719774	197	5.5	CTTGCAGCGGACT	R
GUT_GENOME095971_5	719776	63.5	1	GAAGTCCGCTGCA	F
GUT_GENOME095971_5	719786	233.5	12	TTCGGAGCAGGCG	R
GUT_GENOME095971_5	719786	59	0.5	CGCCTGCTCCGAA	F
GUT_GENOME095971_5	719790	50.5	20	GAGCAGGCGGCCG	R
GUT_GENOME095971_5	719801	31	0.5	TTTCGACACTGCG	F
GUT_GENOME095971_5	719821	34.5	3.5	AAGCTGGGCGCCA	F
GUT_GENOME095971_5	719822	60	11	GGCGCCCAGCTTC	R
GUT_GENOME095971_5	719830	50	2.5	GGCTTTCAGAAGC	F
GUT_GENOME095971_5	719836	27	1	TTCATCGGCTTTC	F
GUT_GENOME095971_5	719847	66	7.5	TCGACACCCACTT	F
GUT_GENOME095971_5	719878	68.5	2.5	TGTCGCCGCCCGG	R
GUT_GENOME095971_5	719883	33.5	1.5	CCAAGCCGGGCGG	F
GUT_GENOME095971_5	719889	35	1.5	ACATGCCCAAGCC	F
GUT_GENOME095971_5	719915	43	29	ACGCGCCAGCATC	R
GUT_GENOME095971_5	719927	11	4.5	CGGACCCAGCAGC	R
GUT_GENOME095971_5	719930	11	4.5	GATGCTGCTGGGT	F
GUT_GENOME095971_5	719943	32	26	TCAGGGGTTCGGT	F
GUT_GENOME095971_5	719948	116	42	CCGCCTCAGGGGT	F
GUT_GENOME095971_5	719957	261	23	CCGGGCCAGCCGC	F
GUT_GENOME095971_5	719998	358	24	GACATCGACCCGG	F
GUT_GENOME095971_5	720005	125	1	AGCTGCCGACATC	F
GUT_GENOME095971_5	720007	125	5	TGTCGGCAGCTCG	R
GUT_GENOME095971_5	720011	264	15	GTTCCGAGCTGCC	F
GUT_GENOME095971_5	720022	134	7	ACGAATAGCTCTC	R
GUT_GENOME095971_5	720034	250	9	CTTCGGACAGGCG	R
GUT_GENOME095971_5	720039	219	12	GACAGGCGCTCCA	R
GUT_GENOME095971_5	720055	203	6	CGACGCCCATCGC	R
GUT_GENOME095971_5	720061	97	6	CCATCGCCTGCAG	R
GUT_GENOME095971_5	720085	93	2	GACGTGATACAAC	F
GUT_GENOME095971_5	720087	93	1	TGTATCACGTCCA	R
GUT_GENOME095971_5	720092	131	56	CACGTCCAGGATC	R
GUT_GENOME095971_5	720095	38.5	2	GCAGATCCTGGAC	F
GUT_GENOME095971_5	720097	74	8	CCAGGATCTGCGG	R
GUT_GENOME095971_5	720147	33	29.5	GTGGCGCAGAGGA	R
GUT_GENOME095971_5	720157	4.5	2	GCGCTTCAGATCC	F
GUT_GENOME095971_5	720181	302.5	132.5	ACGCCCCAGGGCG	F
GUT_GENOME095971_5	720227	136	4.5	TTTGAATATTGCC	R
GUT_GENOME095971_5	720233	382	13.5	TATTGCCATGTTC	R
GUT_GENOME095971_5	720239	118	5	CATGTTCGATCTG	R
GUT_GENOME095971_5	720249	223	4	CTGTTTTGAGCGA	R
GUT_GENOME095971_5	720255	413.5	11.5	TGAGCGAATGGGG	R
GUT_GENOME095971_5	720262	194.5	3.5	ATGGGGGAGGCGA	R
GUT_GENOME095971_5	720279	94	2	TGCGGCAAACGCC	R
GUT_GENOME095971_5	720291	92	3	CGCTCCGGATTTC	R
GUT_GENOME095971_5	720304	176	9	CCGGAATATCTCC	R
GUT_GENOME095971_5	720310	80	1	TATCTCCCATTAT	R
GUT_GENOME095971_5	720321	310	5	ATTTTACAAATAT	R
GUT_GENOME095971_5	720329	366	73	AATATAGTGAAAA	R
GUT_GENOME095971_5	720568	2	1	AGGGCATATGACA	F
GUT_GENOME095971_5	720583	8	6	ATCCGGCAGCGAA	F
GUT_GENOME095971_5	720602	8	1	CTGCCACAGGTAC	R
GUT_GENOME095971_5	720614	7	6	CAGGAGATGTGTC	R
GUT_GENOME095971_5	720637	2	1	ACCCGCCTCGAAT	F
GUT_GENOME095971_5	720714	2	1	GGGTACTCGGAGC	R
GUT_GENOME095971_5	720853	4	3	CTGCAAGGCAAAA	F
GUT_GENOME095971_5	720887	5	1	TGCCCACAGCCTT	F
GUT_GENOME095971_5	720927	5	1	GGGACGCACCGCT	R
GUT_GENOME095971_5	720943	6	2.5	AAGATTGGGTCGG	R
GUT_GENOME095971_5	721134	4	2	TTCCGTCAGAGAA	F
GUT_GENOME095971_5	721176	91	63.5	ACATTCCAGCCTT	F
GUT_GENOME095971_5	721225	131.5	10.5	TTTTAGCGTACAA	R
GUT_GENOME095971_5	721237	107.5	4	ATGCGGAGTGCAA	R
GUT_GENOME095971_5	721268	51.5	0.5	GATCTGCCAAAAA	R
GUT_GENOME095971_5	721271	53	2	ATATTTTTGGCAG	F
GUT_GENOME095971_5	721280	260	3	ATATCGTAAATTT	R
GUT_GENOME095971_5	721303	99	5	TCGTTCCGGGTGC	R
GUT_GENOME095971_5	721309	45	1	CGGGTGCGACTCC	R
GUT_GENOME095971_5	721319	44	3	TCCGCACAATCCG	R
GUT_GENOME095971_5	721324	62	39	ACAATCCGCTTTC	R
GUT_GENOME095971_5	721406	100.5	33	TGTACGGCAAGGT	F
GUT_GENOME095971_5	721411	115.5	3	CGACATGTACGGC	F
GUT_GENOME095971_5	721418	172	6	AACTGGCCGACAT	F
GUT_GENOME095971_5	721420	88	3.5	GTCGGCCAGTTCG	R
GUT_GENOME095971_5	721431	43	1	CCCGTCATCGCCG	F
GUT_GENOME095971_5	721436	89	2	TTTCTCCCGTCAT	F
GUT_GENOME095971_5	721456	46	1	GAGCGACACCATC	F
GUT_GENOME095971_5	721462	53	7	CGCCGTGAGCGAC	F
GUT_GENOME095971_5	721479	54	1	GGCGAAGGAGGCA	F
GUT_GENOME095971_5	721485	55	1	ATCAAGGGCGAAG	F
GUT_GENOME095971_5	721489	118	5	CCGCATCAAGGGC	F
GUT_GENOME095971_5	721518	189	4	TTCCGGGCGCTTT	F
GUT_GENOME095971_5	721539	136	7	ATGAGCGACATCG	F
GUT_GENOME095971_5	721546	72	1	GCGCGAAATGAGC	F
GUT_GENOME095971_5	721555	112	59	GCGCCCCAGCACG	R
GUT_GENOME095971_5	721567	25	5	GGCCCGCAGACGC	R
GUT_GENOME095971_5	721583	15	7	TCGAACCCGAACT	F
GUT_GENOME095971_5	721596	37	4	ACTTTCGCCAAGC	F
GUT_GENOME095971_5	721605	115	48	TACCGTCAGACTT	F
GUT_GENOME095971_5	721616	71	4	TCGGGGAGCACTA	F
GUT_GENOME095971_5	721622	78	7	TGCCGATCGGGGA	F
GUT_GENOME095971_5	721626	78.5	0.5	AAGCTGCCGATCG	F
GUT_GENOME095971_5	721648	218.5	24	CAGGTGCAGGTCG	R
GUT_GENOME095971_5	721660	55.5	1	AGGGGACCTGAAC	F
GUT_GENOME095971_5	721669	55.5	4	CCCTATCAGATGC	R
GUT_GENOME095971_5	721678	51.5	4	ATGCAGCGTATGC	R
GUT_GENOME095971_5	721687	82.5	15.5	ATGCTCCAGGTGT	R
GUT_GENOME095971_5	721710	38	6	GAAGAGGGCAAAG	F
GUT_GENOME095971_5	721727	39	1	TCGCCAACCTGCT	F
GUT_GENOME095971_5	721741	77	5	GTCCATGTACCAG	R
GUT_GENOME095971_5	721745	34	14	ATGTACCAGAGCA	R
GUT_GENOME095971_5	721749	34	14	TACCTGCTCTGGT	F
GUT_GENOME095971_5	721754	97	9	AGCAGGTAGTTGT	R
GUT_GENOME095971_5	721769	28	3	AAGAGGGACAACG	F
GUT_GENOME095971_5	721800	187.5	35.5	TACTCGCAGCTCA	F
GUT_GENOME095971_5	721856	102	27	ATCTGCCAGAGGT	R
GUT_GENOME095971_5	721868	70.5	2	TAGAGAATGTATT	R
GUT_GENOME095971_5	721899	65.5	4	GTTTGGCCAGTGC	R
GUT_GENOME095971_5	721906	58	2.5	CAGTGCGATGTCC	R
GUT_GENOME095971_5	721916	75	12.5	TCCATGGTGAATT	R
GUT_GENOME095971_5	721919	16.5	2	CGAAATTCACCAT	F
GUT_GENOME095971_5	721922	16.5	1	GTGAATTTCGTTT	R
GUT_GENOME095971_5	721928	16	0.5	GAAGCAAAACGAA	F
GUT_GENOME095971_5	721936	31.5	1	GCTTCCCGGCGGG	R
GUT_GENOME095971_5	721942	41.5	3.5	CGGCGGGAGGCGG	R
GUT_GENOME095971_5	721948	22.5	8	GAGGCGGAGTTAC	R
GUT_GENOME095971_5	722068	2.5	0.5	GATCGTCAGGTAG	R
GUT_GENOME095971_5	722083	17	11	CAAGGCCAGCATC	F
GUT_GENOME095971_5	722120	13	2	CGCGTCACCTCCG	R
GUT_GENOME095971_5	722132	11	2	GACTTGATGGCGT	R
GUT_GENOME095971_5	722144	17	3	TCGGCGATCGCCT	R
GUT_GENOME095971_5	722161	6	0.5	AAGCCGGTCGCGC	R
GUT_GENOME095971_5	722175	5.5	2.5	TTTCGAGCACCAT	R
GUT_GENOME095971_5	722181	3	0.5	GCACCATGTCCAG	R
GUT_GENOME095971_5	722192	2.5	1.5	AGGTCGGAGAAGT	R
GUT_GENOME095971_5	722203	1	0.5	GTCGCCCGTACGC	R
GUT_GENOME095971_5	722276	4.5	2	AAGAGCAGACCGA	F
GUT_GENOME095971_5	722342	2.5	0.5	TGCGCCAGCGCCT	R
GUT_GENOME095971_5	722378	3	1.5	ACCACCTGTACGT	R
GUT_GENOME095971_5	722384	4.5	4	ATTACTACGTACA	F
GUT_GENOME095971_5	722409	6	1.5	CAGAAAGGCGACA	F
GUT_GENOME095971_5	722415	37	9	AAACTGCAGAAAG	F
GUT_GENOME095971_5	722438	15	0.5	GGCAGCAGGGAGT	R
GUT_GENOME095971_5	722463	50	20	TTCTACCAGTCGC	F
GUT_GENOME095971_5	722494	34.5	1	CACCATTTCGCGC	R
GUT_GENOME095971_5	722500	41.5	8	GGTGCTGCGCGAA	F
GUT_GENOME095971_5	722514	82	2	TGCGGTTCTCTTT	R
GUT_GENOME095971_5	722523	67	13	CTTTGAAGACGGC	R
GUT_GENOME095971_5	722527	26.5	0.5	GAAGACGGCGATC	R
GUT_GENOME095971_5	722533	41	13	GGCGATCAGCGTG	R
GUT_GENOME095971_5	722552	13	8	TAGATGCGGGTCG	R
GUT_GENOME095971_5	722586	7	2	ATCACGCAGGAGG	F
GUT_GENOME095971_5	722597	7	5	ATGTTATAGATGA	R
GUT_GENOME095971_5	722606	15	4	GCTCCGACATCAT	F
GUT_GENOME095971_5	722614	6.5	0.5	CGAAACCGGCTCC	F
GUT_GENOME095971_5	722702	14.5	1	TCACCACGCTGCT	F
GUT_GENOME095971_5	722729	35	6.5	TCTACGGCGGCAT	F
GUT_GENOME095971_5	722734	27	2	GCCGTAGATCAGT	R
GUT_GENOME095971_5	722745	15	3	ATGGGGCTCATAC	F
GUT_GENOME095971_5	722755	26	4.5	CATCGCCAGGGCG	R
GUT_GENOME095971_5	722792	11.5	1	CCGGGTGGTTCAT	F
GUT_GENOME095971_5	722849	14.5	10	CGTCCCCAGGCCT	R
GUT_GENOME095971_5	722861	41	32	CGCTCGCAGACAA	F
GUT_GENOME095971_5	722920	33.5	0.5	CAGTTTGAGCGAC	R
GUT_GENOME095971_5	722948	157.5	3.5	AGCATGGCGGAGG	R
GUT_GENOME095971_5	722959	55	5.5	GGTCGTGAGGTTC	R
GUT_GENOME095971_5	722993	68	4	TAGGGGGCGCCGC	R
GUT_GENOME095971_5	723002	57	3	CCGCTGTGCTCGA	R
GUT_GENOME095971_5	723009	53	15	GCTCGATGTCTTC	R
GUT_GENOME095971_5	723021	178	82.5	CGCTTCCAGTACG	F
GUT_GENOME095971_5	723050	84.5	7	CGGATTCTTTTGG	R
GUT_GENOME095971_5	723057	160.5	3	ACGATCCCCAAAA	F
GUT_GENOME095971_5	723061	155	6	GGGGATCGTGCGG	R
GUT_GENOME095971_5	723066	73.5	2	TCGTGCGGTCGAT	R
GUT_GENOME095971_5	723070	72	0.5	CGCGATCGACCGC	F
GUT_GENOME095971_5	723079	145.5	1	TGCAAGCAACGCG	F
GUT_GENOME095971_5	723081	215	4	CGTTGCTTGCATT	R
GUT_GENOME095971_5	723088	246	17.5	TGCATTCAGGGCG	R
GUT_GENOME095971_5	723095	102.5	2	AGGGCGGCCCGTA	R
GUT_GENOME095971_5	723102	140.5	7.5	CCCGTACGATGGT	R
GUT_GENOME095971_5	723106	41	0.5	TACGATGGTGCGC	R
GUT_GENOME095971_5	723112	114.5	10.5	GGTGCGCGAGAAG	R
GUT_GENOME095971_5	723118	59.5	1	CGAGAAGAGCGAC	R
GUT_GENOME095971_5	723125	29	0.5	AGCGACGAGCCGT	R
GUT_GENOME095971_5	723128	29	0.5	AGTACGGCTCGTC	F
GUT_GENOME095971_5	723135	32	3	GAGACGCAGTACG	F
GUT_GENOME095971_5	723146	33	1	AGGGCGAGAGCGA	F
GUT_GENOME095971_5	723154	33	0.5	GCCCTGCGTCGAA	R
GUT_GENOME095971_5	723170	104	23.5	GAAATTTCGGTTT	R
GUT_GENOME095971_5	723206	13	6	GAGGTCCAGAGCG	R
GUT_GENOME095971_5	723214	7.5	1	GATCGTCACGCTC	F
GUT_GENOME095971_5	723236	6.5	2.5	TGATGACGGCAGG	F
GUT_GENOME095971_5	723241	47	22	GGTGCTGATGACG	F
GUT_GENOME095971_5	723247	28.5	1	CAGCACCAGGAAA	R
GUT_GENOME095971_5	723268	91	4.5	GAACGCCAGCGTT	F
GUT_GENOME095971_5	723284	32	3	CCTTCCATCAGAA	R
GUT_GENOME095971_5	723297	36	7	GGCGACAGCACGA	F
GUT_GENOME095971_5	723299	70	3	GTGCTGTCGCCGG	R
GUT_GENOME095971_5	723319	34	1	ATACAGCATCGCC	F
GUT_GENOME095971_5	723324	37	1	GACGCATACAGCA	F
GUT_GENOME095971_5	723338	38	1	CGGTAGCCGGATT	F
GUT_GENOME095971_5	723344	38.5	0.5	GCGTCCCGGTAGC	F
GUT_GENOME095971_5	723385	64	17	GAATGCCAGAGCC	R
GUT_GENOME095971_5	723391	22.5	21	CAGAGCCAGGGCG	R
GUT_GENOME095971_5	723456	25.5	7.5	CTGCTCTTCTTCC	F
GUT_GENOME095971_5	723469	67.5	9	CGTCGGCAGCCTG	F
GUT_GENOME095971_5	723476	37.5	1	GCTGGGCCGTCGG	F
GUT_GENOME095971_5	723485	19.5	0.5	TCTTTTTGTGCTG	F
GUT_GENOME095971_5	723510	247.5	65	ATCGACCAGCATA	F
GUT_GENOME095971_5	723522	180.5	6	GCGATCGAATGGA	F
GUT_GENOME095971_5	723526	184.5	2	CGCCGCGATCGAA	F
GUT_GENOME095971_5	723545	93	0.5	AAACCCCGCTCGC	F
GUT_GENOME095971_5	723547	93	0.5	GAGCGGGGTTTTG	R
GUT_GENOME095971_5	723556	266	9.5	TTTGAGTCCTTTG	R
GUT_GENOME095971_5	723559	175.5	5	CTTCAAAGGACTC	F
GUT_GENOME095971_5	723562	88	0.5	TCCTTTGAAGACG	R
GUT_GENOME095971_5	723574	310	22.5	GGCGAAGTAGAGG	R
GUT_GENOME095971_5	723579	183	1.5	AGTAGAGGATCGC	R
GUT_GENOME095971_5	723591	174	7	CCGTGAAGGAGGC	R
GUT_GENOME095971_5	723598	154	5	GGAGGCTCCGCAC	R
GUT_GENOME095971_5	723606	95	16.5	CGCACCAGAAGGC	R
GUT_GENOME095971_5	723614	7	5.5	AAGGCACCGAAAC	R
GUT_GENOME095971_5	723618	1.5	0.5	CACCGAAACGGCG	R
GUT_GENOME095971_5	723787	1.5	0.5	CAACGACGAGGCC	F
GUT_GENOME095971_5	723793	8	6.5	GATCTCCAACGAC	F
GUT_GENOME095971_5	723802	8.5	0.5	GATCTACAAGATC	F
GUT_GENOME095971_5	723844	8.5	1	GAAGATCAGCGAT	R
GUT_GENOME095971_5	723892	8.5	7	GAGGTCCAGCAGG	R
GUT_GENOME095971_5	724009	1	0.5	TACGGTCACCTCA	F
GUT_GENOME095971_5	724015	22	7.5	GTTGGGTACGGTC	F
GUT_GENOME095971_5	724037	23	4.5	TGGTCGCCTCGAT	F
GUT_GENOME095971_5	724119	22	4.5	AAACGCCCACGAA	R
GUT_GENOME095971_5	724426	2.5	2	CATCTCCAGTGCT	F
GUT_GENOME095971_5	724497	2.5	0.5	AAAAAGAGGGGCC	R
GUT_GENOME095971_5	724620	7	5	GGAGCTTCGGGCC	F
GUT_GENOME095971_5	724643	7	1	GGGAGCCAGGGAA	R
GUT_GENOME095971_5	724731	8	2	GTTTCGAAAGGTA	F
GUT_GENOME095971_5	724757	34	7	GTACGCCGAAATT	F
GUT_GENOME095971_5	724774	16	1	CTTTTTTATGTCG	F
GUT_GENOME095971_5	724845	46	8	ATACCGACACCGA	F
GUT_GENOME095971_5	724853	92	8	GAAGGCCTATACC	F
GUT_GENOME095971_5	724860	33	1	AGCTGCTGAAGGC	F
GUT_GENOME095971_5	724862	51	16	CTTCAGCAGCTTG	R
GUT_GENOME095971_5	724877	41	4	GGCGGACGTGCAG	F
GUT_GENOME095971_5	724891	25	4	TACGAACAGGTTC	F
GUT_GENOME095971_5	724916	26	1	GACCTACACGATG	F
GUT_GENOME095971_5	724932	60	5	TCAGTTCGGGTGC	F
GUT_GENOME095971_5	724936	102	4	TCGCTCAGTTCGG	F
GUT_GENOME095971_5	724943	38	3	GCTCTCTTCGCTC	F
GUT_GENOME095971_5	724976	69	8	TTCGGCCAGCGGT	R
GUT_GENOME095971_5	724980	30	3	GCCAGCGGTACGC	R
GUT_GENOME095971_5	724994	43	12	GGCGTTCAGGCGG	R
GUT_GENOME095971_5	725002	21	11	GGCGGTCGAAGCC	R
GUT_GENOME095971_5	725022	41	12	TGGGCATGGAGTC	F
GUT_GENOME095971_5	725026	84	11	ATTATGGGCATGG	F
GUT_GENOME095971_5	725032	29	4	CCATAATCATCGC	R
GUT_GENOME095971_5	725034	26	1	GGGCGATGATTAT	F
GUT_GENOME095971_5	725076	27	1	GCGACTACATGGG	F
GUT_GENOME095971_5	725085	75	11	TCACGCCGAGCGA	F
GUT_GENOME095971_5	725119	94	10	AAGATCATGGAGC	F
GUT_GENOME095971_5	725126	110	8	GGGACCGAAGATC	F
GUT_GENOME095971_5	725131	115	2	AACGCGGGACCGA	F
GUT_GENOME095971_5	725142	60	2	AGGCGTTCCGCAA	F
GUT_GENOME095971_5	725171	87	39	GGCCGCCAGCTTG	R
GUT_GENOME095971_5	725204	44.5	2	GATGCACCCGGTC	F
GUT_GENOME095971_5	725218	90.5	8.5	GTCTATGACGGCA	F
GUT_GENOME095971_5	725224	32.5	1	GTCATCGTCTATG	F
GUT_GENOME095971_5	725233	33.5	1	GACATCCGCGTCA	F
GUT_GENOME095971_5	725234	33.5	10	GACGCGGATGTCG	R
GUT_GENOME095971_5	725258	36	13.5	ACCCGTCAGCGGA	R
GUT_GENOME095971_5	725271	12	2	AGATGGACGAAGG	F
GUT_GENOME095971_5	725281	17	5	ATCATGGAGAAGA	F
GUT_GENOME095971_5	725293	37	2	ATCCTGAAAGGCA	F
GUT_GENOME095971_5	725299	30	11	CCGGCCATCCTGA	F
GUT_GENOME095971_5	725326	65	3	GGAGGCGCGATCG	F
GUT_GENOME095971_5	725364	74	4.5	CCTGGGGCGGCAA	F
GUT_GENOME095971_5	725367	57	21	CCGCCCCAGGGCA	R
GUT_GENOME095971_5	725372	22	12	CCAGGGCAGGTCG	R
GUT_GENOME095971_5	725408	4.5	3.5	TACCGCCAGTTCT	R
GUT_GENOME095971_5	725420	6	5	CCCCGGCAAGGGA	F
GUT_GENOME095971_5	725475	7	1	ACCTGTTGATCGA	F
GUT_GENOME095971_5	725477	7	6	GATCAACAGGTGC	R
GUT_GENOME095971_5	725481	1.5	0.5	AGGTGCACCTGTT	F
GUT_GENOME095971_5	725497	21	9.5	GCGGGTCAGTTCG	F
GUT_GENOME095971_5	725528	11	1	GTGGCGGTAGTCC	R
GUT_GENOME095971_5	725532	10	0.5	CGGTAGTCCGCCT	R
GUT_GENOME095971_5	725536	9.5	1	AGTCCGCCTGGGC	R
GUT_GENOME095971_5	725539	23	5	GTAGCCCAGGCGG	F
GUT_GENOME095971_5	725546	25.5	2	GGCTACCTTGGTG	R
GUT_GENOME095971_5	725552	11.5	0.5	CTTGGTGATGGTT	R
GUT_GENOME095971_5	725559	11	3	ATGGTTTCGCGGT	R
GUT_GENOME095971_5	725571	15.5	1	TAGGGGATCTTCG	R
GUT_GENOME095971_5	725595	18	2.5	AGCTCCAGTACGA	F
GUT_GENOME095971_5	725632	9.5	2	GCAGGATGTTCAG	R
GUT_GENOME095971_5	725653	98	31.5	CAGGGCCAGGGCG	F
GUT_GENOME095971_5	725659	125	6.5	ATCATCCAGGGCC	F
GUT_GENOME095971_5	725687	87	5	CTTGGAGTAGTCC	R
GUT_GENOME095971_5	725691	104.5	10	GAGTAGTCCACCA	R
GUT_GENOME095971_5	725699	81.5	9	CACCAGGATAGTC	R
GUT_GENOME095971_5	725706	21.5	2	ATAGTCGGATCTT	R
GUT_GENOME095971_5	725731	38	6.5	CGTTCAGGAGCTT	R
GUT_GENOME095971_5	725735	13	0.5	CAGGAGCTTGCCC	R
GUT_GENOME095971_5	725744	12.5	0.5	GCCCAGTTTTTCG	R
GUT_GENOME095971_5	725761	20.5	8.5	AAGGACCAGGCCG	F
GUT_GENOME095971_5	725768	21	0.5	CAAGACCAAGGAC	F
GUT_GENOME095971_5	725772	44.5	1.5	CGATCAAGACCAA	F
GUT_GENOME095971_5	725779	28	5.5	CGTGCGGCGATCA	F
GUT_GENOME095971_5	725790	28	1	CGGTAGCGGGGTT	R
GUT_GENOME095971_5	725801	70	10	TTCGGGGAAGACG	R
GUT_GENOME095971_5	725807	17.5	1.5	CCCGATCGTCTTC	F
GUT_GENOME095971_5	725861	17.5	1	GGTGCGCGTGCCC	R
GUT_GENOME095971_5	725867	31	6	CGTGCCCTTGAGC	R
GUT_GENOME095971_5	725879	10.5	0.5	CTTCACCGTGCAG	R
GUT_GENOME095971_5	725883	15	5.5	ACCGTGCAGCCGA	R
GUT_GENOME095971_5	725903	7	3.5	GGCGGCCAGTTCG	R
GUT_GENOME095971_5	726061	52.5	45.5	AAAAGCCAGATCG	F
GUT_GENOME095971_5	726093	46	1.5	GGAGCCGCTTCGT	R
GUT_GENOME095971_5	726102	125	5	TCGTCGGCCCGGA	R
GUT_GENOME095971_5	726106	39.5	2.5	CGGCCCGGATCTC	R
GUT_GENOME095971_5	726136	73.5	6.5	GGAAGGCGGGGGC	R
GUT_GENOME095971_5	726151	30.5	1	TCAGCGGGCCGGG	R
GUT_GENOME095971_5	726160	53.5	6.5	CGGGCGCTACGTT	R
GUT_GENOME095971_5	726176	23	0.5	GATGAACTCCATC	R
GUT_GENOME095971_5	726191	44.5	5.5	GCGCTTGGTGCCG	R
GUT_GENOME095971_5	726195	17	1	TTGGTGCCGATGT	R
GUT_GENOME095971_5	726210	72.5	15.5	CGCTTGGCACTGC	R
GUT_GENOME095971_5	726370	107	47	AAGGCCCAGGCTC	F
GUT_GENOME095971_5	726411	47.5	0.5	TCTTCGCGGGTGC	R
GUT_GENOME095971_5	726427	47	6.5	TCTCATCCTTGAA	R
GUT_GENOME095971_5	726434	83	3	GTACCGCTTCAAG	F
GUT_GENOME095971_5	726434	83	3	CTTGAAGCGGTAC	R
GUT_GENOME095971_5	726438	40.5	0.5	AAGCGGTACATTT	R
GUT_GENOME095971_5	726449	112.5	12.5	TTTCATCAGCAGC	R
GUT_GENOME095971_5	726453	27.5	1.5	ATCAGCAGCACGT	R
GUT_GENOME095971_5	726467	26	0.5	GATGAAAGCATCG	R
GUT_GENOME095971_5	726496	50	2	TGACCGGATACTG	R
GUT_GENOME095971_5	726505	243	29.5	GTCGTAGTCCAGT	F
GUT_GENOME095971_5	726512	102.5	4	TACGACGGGCTTC	R
GUT_GENOME095971_5	726516	106.5	4.5	GCGTGAAGCCCGT	F
GUT_GENOME095971_5	726519	197	15	GGCTTCACGCGCG	R
GUT_GENOME095971_5	726522	39.5	1	CCTCGCGCGTGAA	F
GUT_GENOME095971_5	726555	40	0.5	CGTTCGACGCTAC	F
GUT_GENOME095971_5	726563	83	2	CAAGGCGTCGTTC	F
GUT_GENOME095971_5	726569	103	10	TTCGGACAAGGCG	F
GUT_GENOME095971_5	726574	57	5	CTCGATTCGGACA	F
GUT_GENOME095971_5	726583	58	1	GTCAATCAGCTCG	F
GUT_GENOME095971_5	726616	59	1	GCCCGTGTGCTGA	F
GUT_GENOME095971_5	726650	176.5	6	GCCTACTTCCCAG	R
GUT_GENOME095971_5	726652	59.5	5.5	GGCTGGGAAGTAG	F
GUT_GENOME095971_5	726655	30.5	7.5	CTTCCCAGCCGTT	R
GUT_GENOME095971_5	726664	101	46	AACGCCCAGAACG	F
GUT_GENOME095971_5	726723	56.5	5	CTTCCGCAGAAAT	R
GUT_GENOME095971_5	726734	51.5	2	ATCGTCCGATCCC	R
GUT_GENOME095971_5	726744	135.5	9.5	CCCGGACAGTCTA	R
GUT_GENOME095971_5	726780	72.5	10	AATTCGGTGAAGA	R
GUT_GENOME095971_5	726791	180	12	GAGGATGGTCGAA	R
GUT_GENOME095971_5	726797	52.5	1.5	GGTCGAATAGATC	R
GUT_GENOME095971_5	726805	62.5	3	AGATCGAGCGCTT	R
GUT_GENOME095971_5	726813	34	13	CGCTTGTACTCGT	R
GUT_GENOME095971_5	727191	1.5	1	CCGGAACACCCGG	F
GUT_GENOME095971_5	727197	14	12.5	CGCCGACCGGAAC	F
GUT_GENOME095971_5	727225	16.5	2.5	AACTGACCGGCGT	F
GUT_GENOME095971_5	727232	19	2.5	GTCCGCGAACTGA	F
GUT_GENOME095971_5	727244	31	12	GGGCGCCGGGCCG	F
GUT_GENOME095971_5	727260	51	12	GTCGCCCAGGGAG	R
GUT_GENOME095971_5	727270	27	8	CGTATTCGCTCTC	F
GUT_GENOME095971_5	727312	27	15	ATCACCCGGTCGT	R
GUT_GENOME095971_5	727365	12	10	CTCCCGGTGTGCG	R
GUT_GENOME095971_5	727370	2	1	GGTGTGCGAAAGC	R
GUT_GENOME095971_5	727724	23.5	19.5	GCACGGCAGGGAA	F
GUT_GENOME095971_5	727773	94.5	27	GCTGGACAGCGGT	F
GUT_GENOME095971_5	727791	105.5	5.5	CCAGTCCCGCTAC	F
GUT_GENOME095971_5	727828	53	7	ATTTTGCTTACGT	R
GUT_GENOME095971_5	727837	46	1	ACGTCGGTTTCGC	R
GUT_GENOME095971_5	727849	45	1	CCTGCTTCGGCAC	R
GUT_GENOME095971_5	727860	128.5	27.5	ACGGCGGTTCAGT	R
GUT_GENOME095971_5	727864	44.5	5	CGGTTCAGTTCTT	R
GUT_GENOME095971_5	727870	28.5	6	AGTTCTTCGATGT	R
GUT_GENOME095971_5	727875	16	4	TTCGATGTCGTAG	R
GUT_GENOME095971_5	728030	4.5	3	ACGGGACACAGCA	F
GUT_GENOME095971_5	728111	18	2.5	CGAACCAGCTGTG	F
GUT_GENOME095971_5	728119	9.5	2.5	CTGGCTCTCGAAC	F
GUT_GENOME095971_5	728123	9.5	1.5	GAGAGCCAGAAAT	R
GUT_GENOME095971_5	728155	8	3.5	GACGATCAGCACG	R
GUT_GENOME095971_5	728182	4.5	2	CAGAACGATGTAA	R
GUT_GENOME095971_5	728338	45	19	GTCTGCCGGGCAT	F
GUT_GENOME095971_5	728347	21	1	TTCCTGGCCGTCT	F
GUT_GENOME095971_5	728394	237	83	GAGTCGCAGCGTC	F
GUT_GENOME095971_5	728418	214	5	AAAGCAATACGAC	F
GUT_GENOME095971_5	728422	110	1	GTCGAAAGCAATA	F
GUT_GENOME095971_5	728433	111	1	GATTGCGGACCGT	F
GUT_GENOME095971_5	728438	211	20	CCGCAATCCTGCC	R
GUT_GENOME095971_5	728483	184.5	1.5	ACTGCCCGGGAAA	F
GUT_GENOME095971_5	728486	328	23	CCCGGGCAGTTCG	R
GUT_GENOME095971_5	728490	73.5	4	TCGCCGAACTGCC	F
GUT_GENOME095971_5	728504	114	36	TCGCTCCCCTGCG	R
GUT_GENOME095971_5	728508	146.5	17	CGGTCGCAGGGGA	F
GUT_GENOME095971_5	728509	54	1	CCCCTGCGACCGC	R
GUT_GENOME095971_5	728543	249.5	24	CGAACGGTCGGAA	R
GUT_GENOME095971_5	728567	74	12	GCCGGCCAGGATC	R
GUT_GENOME095971_5	728577	17.5	1	CCGACCGACTGAT	F
GUT_GENOME095971_5	728583	25.5	8	AACACCCCGACCG	F
GUT_GENOME095971_5	728590	26.5	1	GCGGAGGAACACC	F
GUT_GENOME095971_5	728612	97.5	8	CGCAGCGACGGCC	F
GUT_GENOME095971_5	728616	80	6	CAGCCGCAGCGAC	F
GUT_GENOME095971_5	728622	132.5	5	CGGCCGCAGCCGC	F
GUT_GENOME095971_5	728628	96	3	GCATGGCGGCCGC	F
GUT_GENOME095971_5	728635	148	1.5	GGAGTCGGCATGG	F
GUT_GENOME095971_5	728636	49.5	0.5	CATGCCGACTCCC	R
GUT_GENOME095971_5	728645	98.5	1	TCCCGCGATGCGG	R
GUT_GENOME095971_5	728649	99	1.5	CGGTCCGCATCGC	F
GUT_GENOME095971_5	728656	181.5	15	GGACCGGCGCATC	R
GUT_GENOME095971_5	728664	114	6	CATGTCCCGATGC	F
GUT_GENOME095971_5	728678	132.5	14	GGCCCGCAGCGGG	R
GUT_GENOME095971_5	728682	27	1	CGCAGCGGGGCCG	R
GUT_GENOME095971_5	728686	56	3.5	GAGGCGGCCCCGC	F
GUT_GENOME095971_5	728687	29.5	1	CGGGGCCGCCTCC	R
GUT_GENOME095971_5	728691	29	0.5	AAACGGAGGCGGC	F
GUT_GENOME095971_5	728697	35	6	CGACCGAAACGGA	F
GUT_GENOME095971_5	728705	35	2	GGTCGGGATGAGG	R
GUT_GENOME095971_5	728720	34.5	1.5	AATGCGAACGCTG	F
GUT_GENOME095971_5	728747	34.5	1	AGCGACCGACGAC	R
GUT_GENOME095971_5	728760	48	28.5	GGCTTCCAGCTCA	R
GUT_GENOME095971_5	728797	5	1	TCGCCTCCGATCA	R
GUT_GENOME095971_5	728812	7	2	CGACTGCCCGTTT	R
GUT_GENOME095971_5	729005	3.5	1.5	TGCATCCAGCGTT	F
GUT_GENOME095971_5	729087	6.5	1	GTCGTGCACGTCC	R
GUT_GENOME095971_5	729105	2.5	1	CATGCCGTGTCCC	R
GUT_GENOME095971_5	729116	1.5	1	CCAGTCCGTGAGG	R
GUT_GENOME095971_5	729201	1.5	1	CCTGGCCGAAGGC	F
GUT_GENOME095971_5	729224	2	0.5	ATCCACAACGCCT	F
GUT_GENOME095971_5	729285	2	0.5	CGCCGCCAGCACG	R
GUT_GENOME095971_5	729317	18	11	TTCACCCAGAAAC	F
GUT_GENOME095971_5	729349	24	1.5	GTACGGGTGTGGT	R
GUT_GENOME095971_5	729366	11	0.5	ACAGTAGTAGCTC	R
GUT_GENOME095971_5	729376	10.5	1.5	CTCAATCCCTCGG	R
GUT_GENOME095971_5	729390	9	0.5	TCCGGCGTCGCAC	R
GUT_GENOME095971_5	729432	9.5	1	CCTGCACAGCGAC	F
GUT_GENOME095971_5	729447	25.5	3	ATGCAGCGTTTCG	R
GUT_GENOME095971_5	729453	6.5	0.5	CGTTTCGCCGTGC	R
GUT_GENOME095971_5	729458	6	1	CGCCGTGCTGCGA	R
GUT_GENOME095971_5	729461	13.5	8.5	GTGTCGCAGCACG	F
GUT_GENOME095971_5	729466	50.5	4	TGCGACACGATCG	R
GUT_GENOME095971_5	729478	18.5	1	GGCGGGAACGACA	R
GUT_GENOME095971_5	729503	8.5	0.5	ATGCTTTGGAAAT	R
GUT_GENOME095971_5	729510	13.5	3	GGAAATGCCTTCG	R
GUT_GENOME095971_5	729514	5	1	ATGCCTTCGATCG	R
GUT_GENOME095971_5	729523	4	3.5	ATCGTGCCGGCGA	R
GUT_GENOME095971_5	729562	34.5	12	CAATGAAGATGTG	F
GUT_GENOME095971_5	729574	13	0.5	TGCACACTACGGC	F
GUT_GENOME095971_5	729581	13.5	0.5	TACGCCATGCACA	F
GUT_GENOME095971_5	729598	29.5	1	AATCGTTCCACAT	F
GUT_GENOME095971_5	729604	15.5	0.5	TCGAAAAATCGTT	F
GUT_GENOME095971_5	729617	20	4.5	GAGATCGAGGAGC	F
GUT_GENOME095971_5	729628	84.5	14.5	AAGGTCCCGAGGA	F
GUT_GENOME095971_5	729642	36.5	2	GATGCGGGAAAAG	F
GUT_GENOME095971_5	729648	78	3	AGCCGAGATGCGG	F
GUT_GENOME095971_5	729654	84.5	3	GGCCGTAGCCGAG	F
GUT_GENOME095971_5	729658	49	6.5	TGATGGCCGTAGC	F
GUT_GENOME095971_5	729666	49.5	0.5	CGAGTTGATGATG	F
GUT_GENOME095971_5	729672	107.5	4.5	GTCGGTCGAGTTG	F
GUT_GENOME095971_5	729698	54.5	0.5	AAACCGGCCGCAC	F
GUT_GENOME095971_5	729711	164	41.5	GAGTCCCAGCAGG	R
GUT_GENOME095971_5	729715	13	0.5	CCCAGCAGGTCGG	R
GUT_GENOME095971_5	729730	12.5	1	AGCAGCAGCTTGG	R
GUT_GENOME095971_5	729756	24	6	AGGGGGCAGGTAG	R
GUT_GENOME095971_5	729760	6.5	1	TCCACTACCTGCC	F
GUT_GENOME095971_5	729772	7	0.5	AGGGACGCCGCAT	F
GUT_GENOME095971_5	729775	7	5.5	CGGCGTCCCTGGA	R
GUT_GENOME095971_5	729779	122.5	50	ATCGTCCAGGGAC	F
GUT_GENOME095971_5	729794	52	0.5	CACCTGACCAAAG	F
GUT_GENOME095971_5	729817	222.5	9.5	TCCCGCTGGCCGA	F
GUT_GENOME095971_5	729818	114.5	3.5	CGGCCAGCGGGAA	R
GUT_GENOME095971_5	729823	115.5	1	AGCGGGAAGGTGT	R
GUT_GENOME095971_5	729837	57	2.5	CGAAACGCCTGCT	R
GUT_GENOME095971_5	729843	54.5	0.5	GCCTGCTTCGGCC	R
GUT_GENOME095971_5	729854	55.5	1.5	CGCGAACAAGGGG	F
GUT_GENOME095971_5	729864	210.5	9.5	GCGCAGCGAAGGC	R
GUT_GENOME095971_5	729883	80	12.5	CCCGTCCAGATGA	R
GUT_GENOME095971_5	729887	36	2.5	GACATCATCTGGA	F
GUT_GENOME095971_5	729899	67	2.5	CTTCGACCGTGAA	R
GUT_GENOME095971_5	729908	152.5	4.5	TGAAGTCGTCGCC	R
GUT_GENOME095971_5	729913	52	3.5	TCGTCGCCGTACA	R
GUT_GENOME095971_5	729917	24	1.5	CGCCGTACAGCGC	R
GUT_GENOME095971_5	729919	47.5	1.5	TTGCGCTGTACGG	F
GUT_GENOME095971_5	729927	121.5	17.5	CGCAACCTCTCCG	R
GUT_GENOME095971_5	729957	9.5	4.5	GCCGACCAGTGCC	R
GUT_GENOME095971_5	730004	18.5	14	TTCCGCCAGGACT	F
GUT_GENOME095971_5	730050	46	2	GAGCATATTGCCC	R
GUT_GENOME095971_5	730055	27.5	2	TATTGCCCGGAAT	R
GUT_GENOME095971_5	730068	23	3	GAGGATCAGGCCG	R
GUT_GENOME095971_5	730134	9	2	AAACATAGTCGTA	R
GUT_GENOME095971_5	730140	7	0.5	AGTCGTATATTTT	R
GUT_GENOME095971_5	730153	6.5	5.5	TATAATTTTCCGG	R
GUT_GENOME095971_5	730246	24	12	TACCTTTACCAAA	F
GUT_GENOME095971_5	730250	14	1	TCACTACCTTTAC	F
GUT_GENOME095971_5	730254	45	9	TTTTTCACTACCT	F
GUT_GENOME095971_5	730295	27	4	AAACGTCACAAGG	F
GUT_GENOME095971_5	730302	29	2	TTTAATAAAACGT	F
GUT_GENOME095971_5	730395	56	28	GGGACGCAGGGAA	R
GUT_GENOME095971_5	730474	16.5	7.5	TGGGACAAATATA	F
GUT_GENOME095971_5	730478	9	0.5	CCAATGGGACAAA	F
GUT_GENOME095971_5	730509	28.5	6	CACGAACGGGTAT	F
GUT_GENOME095971_5	730559	15	1	AAAAAATCTTTTG	R
GUT_GENOME095971_5	730623	20.5	8	GTTTCCCAGTGTG	R
GUT_GENOME095971_5	730642	6	5	GAAACCCAGGATG	R
GUT_GENOME095971_5	730705	46.5	13	ACCAGAAAGAGAT	F
GUT_GENOME095971_5	730709	83.5	28	GTGGACCAGAAAG	F
GUT_GENOME095971_5	730721	288	11	GGCTTGCAGGTGG	F
GUT_GENOME095971_5	730725	54	1	GCAGGGCTTGCAG	F
GUT_GENOME095971_5	730745	59	4.5	ATGGCGTCTAACT	F
GUT_GENOME095971_5	730750	61	2	CGCTGATGGCGTC	F
GUT_GENOME095971_5	730759	61	5.5	AGCGAGCAGATGA	R
GUT_GENOME095971_5	730772	244	9.5	TCCAGCCAGTCGA	F
GUT_GENOME095971_5	730776	112	47	TTCGTCCAGCCAG	F
GUT_GENOME095971_5	730786	112	7.5	GAAGCAGACTTCC	R
GUT_GENOME095971_5	730788	106	1.5	CCGGAAGTCTGCT	F
GUT_GENOME095971_5	730797	106.5	0.5	AGCCACAACCCGG	F
GUT_GENOME095971_5	730806	296	16	GGCTGTTTCTGTC	R
GUT_GENOME095971_5	730818	183	1.5	CCGGGAATCATCG	F
GUT_GENOME095971_5	730829	92	2	GGTCTATTTCCCG	R
GUT_GENOME095971_5	730835	179.5	1	TTTCCCGAGCCAA	R
GUT_GENOME095971_5	730839	87.5	2.5	CCGAGCCAAGGCT	R
GUT_GENOME095971_5	730844	163	8	CCAAGGCTCTGGC	R
GUT_GENOME095971_5	730854	225	33	GGCGGCCAGCCGC	R
GUT_GENOME095971_5	730858	84.5	4.5	GCCAGCCGCGGTT	R
GUT_GENOME095971_5	730862	39.5	0.5	GCCGCGGTTGGAC	R
GUT_GENOME095971_5	730880	103	11.5	ATTTGATGGTGGC	R
GUT_GENOME095971_5	730886	27.5	0.5	TGGTGGCCTACGA	R
GUT_GENOME095971_5	730898	53.5	1	ATAAGAACCAGGA	R
GUT_GENOME095971_5	730912	65	7.5	TTCAAGCGTGCAT	R
GUT_GENOME095971_5	730924	69	16.5	TTGAACGTGAATG	R
GUT_GENOME095971_5	731099	2.5	0.5	GGAGAACAGGACC	F
GUT_GENOME095971_5	731164	2.5	1.5	ACGCAGCAGAGAA	R
GUT_GENOME095971_5	731304	9	8	CCACATAGTAGAT	F
GUT_GENOME095971_5	731309	9.5	0.5	GTCCTCCACATAG	F
GUT_GENOME095971_5	731316	39.5	5	TCTTGCTGTCCTC	F
GUT_GENOME095971_5	731337	17	2.5	TGTGAGGAACGAC	F
GUT_GENOME095971_5	731346	24.5	7.5	CGTAACTGTTGTG	F
GUT_GENOME095971_5	731369	57	7.5	GAGCTTCAGGAAG	F
GUT_GENOME095971_5	731382	72.5	24.5	GACTACCAGTTGG	R
GUT_GENOME095971_5	731399	8	0.5	GCCGGCCGAAAAA	F
GUT_GENOME095971_5	731470	8	7	ATGTGATGGAAGG	R
GUT_GENOME095971_5	731495	8	4	CTCAGTCAGGTTA	F
GUT_GENOME095971_5	731499	6	1	ACTTCTCAGTCAG	F
GUT_GENOME095971_5	731515	6	0.5	TCTCGTGGACGGA	R
GUT_GENOME095971_5	731548	5.5	0.5	TCGGCGACTTTTA	R
GUT_GENOME095971_5	731567	5	2	GTTCGGCAGCGGG	R
GUT_GENOME095971_5	731569	28	11.5	AACCCGCTGCCGA	F
GUT_GENOME095971_5	731573	14.5	1	CAGCGGGTTGATC	R
GUT_GENOME095971_5	731589	54	7.5	CTTCCCAAGCACG	F
GUT_GENOME095971_5	731594	21	1	TTGGGAAGACCGG	R
GUT_GENOME095971_5	731624	95.5	6.5	ACCGCCCAGCGAA	F
GUT_GENOME095971_5	731644	26.5	1	TCACGTTCAATAT	R
GUT_GENOME095971_5	731674	26.5	1	TACAGCACCTTAC	F
GUT_GENOME095971_5	731676	48	5.5	AAGGTGCTGTATG	R
GUT_GENOME095971_5	731681	48.5	3.5	GAAGGCATACAGC	F
GUT_GENOME095971_5	731718	26	23.5	TCGACCCAGATTG	R
GUT_GENOME095971_5	731771	3	2.5	GTGATCCAGCAAG	F
GUT_GENOME095971_5	731825	3.5	0.5	CGAAGGCAGGTTC	F
GUT_GENOME095971_5	731834	12	4	GGTGTACCACGAA	F
GUT_GENOME095971_5	731885	12	4	CGTAATCAGTTAT	R
GUT_GENOME095971_5	731894	9	2.5	TTATTCGGGGCGT	R
GUT_GENOME095971_5	731969	28.5	27.5	ATTGTCCAGATAG	F
GUT_GENOME095971_5	732029	51	7	AATCGGTTACACC	R
GUT_GENOME095971_5	732083	21.5	4.5	CTACATGCAGAGC	R
GUT_GENOME095971_5	732091	69	7	TAAAGCTGGCTCT	F
GUT_GENOME095971_5	732097	24.5	0.5	GGCCGGTAAAGCT	F
GUT_GENOME095971_5	732102	72	1.5	TACCGGCCCGACG	R
GUT_GENOME095971_5	732109	23	0.5	CCGACGGCGGAAG	R
GUT_GENOME095971_5	732111	23	0.5	CGCTTCCGCCGTC	F
GUT_GENOME095971_5	732114	66.5	2.5	GGCGGAAGCGGCA	R
GUT_GENOME095971_5	732118	20.5	12.5	GAAGCGGCAGTTT	R
GUT_GENOME095971_5	732161	8.5	0.5	CAGGGCCGGAATG	F
GUT_GENOME095971_5	732167	33	8.5	CGGACTCAGGGCC	F
GUT_GENOME095971_5	732191	86.5	17	TCCGGCCAGCATA	F
GUT_GENOME095971_5	732211	65	3.5	CTAACAGTCCCCA	R
GUT_GENOME095971_5	732217	30.5	1	GTCCCCAGCAAAA	R
GUT_GENOME095971_5	732224	29.5	1	GCAAAACGGAGAG	R
GUT_GENOME095971_5	732236	28.5	1	GATCGGCGGTCAG	R
GUT_GENOME095971_5	732240	60	12.5	GGCGGTCAGATCG	R
GUT_GENOME095971_5	732244	29	1.5	GTCAGATCGACGC	R
GUT_GENOME095971_5	732259	38	2.5	TTTACACGTTCAG	R
GUT_GENOME095971_5	732266	46	4.5	GTTCAGGCGCGGT	R
GUT_GENOME095971_5	732272	12.5	1	GCGCGGTACGGCC	R
GUT_GENOME095971_5	732286	5.5	0.5	TCGGTGGCAAGCG	R
GUT_GENOME095971_5	732332	29.5	1.5	TTATTCCATCAAC	R
GUT_GENOME095971_5	732335	32	16	CCCGTTGATGGAA	F
GUT_GENOME095971_5	732337	54	3	CCATCAACGGGAC	R
GUT_GENOME095971_5	732342	67.5	8	TCATCGTCCCGTT	F
GUT_GENOME095971_5	732354	25	0.5	TTCCGGGTTTACT	F
GUT_GENOME095971_5	732389	138.5	18.5	GATGTCGAACGAG	F
GUT_GENOME095971_5	732419	47	3.5	CGTGCGCAGTTTG	F
GUT_GENOME095971_5	732425	100.5	3.5	AAGAACCGTGCGC	F
GUT_GENOME095971_5	732438	166.5	7.5	GCAACGACACGAA	F
GUT_GENOME095971_5	732474	131	8	GGATGACGTCTTC	F
GUT_GENOME095971_5	732479	67	1	CTGGCGGATGACG	F
GUT_GENOME095971_5	732483	118	54.5	ATCCGCCAGAATG	R
GUT_GENOME095971_5	732522	12.5	3.5	TTTACGCCGAAAT	R
GUT_GENOME095971_5	732558	35	9	GCGCATAGAGATA	F
GUT_GENOME095971_5	732563	21	3	ATGAGGCGCATAG	F
GUT_GENOME095971_5	732574	45	2	GAACCCTCCGCAT	F
GUT_GENOME095971_5	732580	30	7	TCTTTGGAACCCT	F
GUT_GENOME095971_5	732617	210	42.5	GGCTTCCAGCAAT	F
GUT_GENOME095971_5	732623	72.5	12	GGAAGCCAGCTTC	R
GUT_GENOME095971_5	732628	61	0.5	GGGGCGAAGCTGG	F
GUT_GENOME095971_5	732633	62.5	1.5	ACTTGGGGGCGAA	F
GUT_GENOME095971_5	732647	62.5	9	GAGTATCTTCGTA	R
GUT_GENOME095971_5	732654	53.5	0.5	TTCGTACAGGATA	R
GUT_GENOME095971_5	732659	54	1	GTACATATCCTGT	F
GUT_GENOME095971_5	732660	54	3	CAGGATATGTACA	R
GUT_GENOME095971_5	732664	53	2	TGGTTGTACATAT	F
GUT_GENOME095971_5	732675	152	6.5	CACGGCGGTTCGG	R
GUT_GENOME095971_5	732680	46.5	0.5	CGGTTCGGAGATC	R
GUT_GENOME095971_5	732686	46	1	GGAGATCAACTAC	R
GUT_GENOME095971_5	732692	45	0.5	CAACTACTACTCG	R
GUT_GENOME095971_5	732699	44.5	0.5	TACTCGGCGGGCG	R
GUT_GENOME095971_5	732703	44	0.5	CGGCGGGCGCCAG	R
GUT_GENOME095971_5	732707	83.5	26	GGGCGCCAGCTTC	R
GUT_GENOME095971_5	732718	34.5	1.5	TCACCCACTCGTT	R
GUT_GENOME095971_5	732731	45	2.5	CATTCGCATCGCA	R
GUT_GENOME095971_5	732745	51	2.5	TGAGTTACGGACG	R
GUT_GENOME095971_5	732750	11	0.5	TACGGACGTAACC	R
GUT_GENOME095971_5	732756	10.5	1.5	CGTAACCGCGCAG	R
GUT_GENOME095971_5	732760	15	5	ACCGCGCAGGGTA	R
GUT_GENOME095971_5	732764	4	3.5	CGCAGGGTATATC	R
GUT_GENOME095971_5	732963	1.5	1	GCAATGCAGGCGA	F
GUT_GENOME095971_5	732982	43	16.5	AGTCGCCAGAGAG	F
GUT_GENOME095971_5	733015	18	1.5	TGATCCGGAGACT	R
GUT_GENOME095971_5	733037	47	2.5	AAATTGGTGCTGA	R
GUT_GENOME095971_5	733042	51	7	CGCCGTCAGCACC	F
GUT_GENOME095971_5	733060	261	39	GACAAAAGAAGAA	F
GUT_GENOME095971_5	733064	124.5	3	CGGCGACAAAAGA	F
GUT_GENOME095971_5	733064	62	0.5	TCTTTTGTCGCCG	R
GUT_GENOME095971_5	733068	63	0.5	TCACCGGCGACAA	F
GUT_GENOME095971_5	733069	183	4	TGTCGCCGGTGAA	R
GUT_GENOME095971_5	733074	61.5	2	CCGGTGAAGGCAA	R
GUT_GENOME095971_5	733076	255	9.5	CGTTGCCTTCACC	F
GUT_GENOME095971_5	733080	72.5	6	GTCACGTTGCCTT	F
GUT_GENOME095971_5	733093	154	5.5	CGTCACCATGAAA	F
GUT_GENOME095971_5	733098	228	6	TGGTGACGTATGA	R
GUT_GENOME095971_5	733105	323	14.5	CTCCCCGTCATAC	F
GUT_GENOME095971_5	733110	288	13	ACATCCTCCCCGT	F
GUT_GENOME095971_5	733115	209.5	7	AGGTCACATCCTC	F
GUT_GENOME095971_5	733118	316	5.5	GATGTGACCTCGC	R
GUT_GENOME095971_5	733121	206.5	2.5	CTTGCGAGGTCAC	F
GUT_GENOME095971_5	733135	313.5	1.5	ATTGGTAATCGCT	F
GUT_GENOME095971_5	733140	215	3.5	GTCACATTGGTAA	F
GUT_GENOME095971_5	733151	447.5	5.5	GTTCACCGGTCGT	F
GUT_GENOME095971_5	733155	118	4	ACCGGTTCACCGG	F
GUT_GENOME095971_5	733159	249.5	7	TTCCACCGGTTCA	F
GUT_GENOME095971_5	733175	527.5	8.5	TGGTCCACGCAGC	F
GUT_GENOME095971_5	733179	137.5	4	GTCGTGGTCCACG	F
GUT_GENOME095971_5	733186	137.5	0.5	CACGACAGAGATC	R
GUT_GENOME095971_5	733191	137	0.5	CAGAGATCGGCGA	R
GUT_GENOME095971_5	733208	304	133.5	AAGTTCCAGGCTG	R
GUT_GENOME095971_5	733214	7.94	5.94	CGTAAACAGCCTG	F
GUT_GENOME095971_5	733222	7.94	2	TTACGACAGCTAT	R
GUT_GENOME095971_5	733258	19.38	4	TTTGTCTATGGCG	F
GUT_GENOME095971_5	733265	28.94	19	CTTTGTTTTTGTC	F
GUT_GENOME095971_5	733280	29.44	0.5	GATAGAACTCTTT	F
GUT_GENOME095971_5	733286	61.38	1.5	CGTAGCGATAGAA	F
GUT_GENOME095971_5	733293	30.94	5.94	GCTACGTACTGCT	R
GUT_GENOME095971_5	733306	59.5	5	CGTAAACTTGAGC	F
GUT_GENOME095971_5	733338	30.5	0.5	TGTGCCGTAACAC	F
GUT_GENOME095971_5	733344	69.5	5	TATCCTTGTGCCG	F
GUT_GENOME095971_5	733348	37.5	2	GAAATATCCTTGT	F
GUT_GENOME095971_5	733363	317.5	78	TTCATCCAGCGCA	F
GUT_GENOME095971_5	733402	115.5	7	TGCCGCCCACCAG	R
GUT_GENOME095971_5	733406	256.5	37.5	GCCCACCAGCCTG	R
GUT_GENOME095971_5	733427	203.5	8	CCAATGGATCCTT	R
GUT_GENOME095971_5	733435	176.5	11	TCCTTATTGGTGT	R
GUT_GENOME095971_5	733448	86	18	TCGGAGGGGATTA	R
GUT_GENOME095971_5	733478	133.5	14	AAAGTAGGTGTGT	R
GUT_GENOME095971_5	733505	19.5	0.5	TATAATTTCGAGG	R
GUT_GENOME095971_5	733511	41	18	TTCGAGGATTTGG	R
GUT_GENOME095971_5	733518	295	76	CCGACAACCAAAT	F
GUT_GENOME095971_5	733523	160	5	CGATACCGACAAC	F
GUT_GENOME095971_5	733528	169	4	CGCTCCGATACCG	F
GUT_GENOME095971_5	733538	190	10	AAATGGCACCCGC	F
GUT_GENOME095971_5	733542	97	1	TTGGAAATGGCAC	F
GUT_GENOME095971_5	733546	105	8	AGTTTTGGAAATG	F
GUT_GENOME095971_5	733551	106	1	ATCGAAGTTTTGG	F
GUT_GENOME095971_5	733578	468	15.5	TTCTCCGCATGAC	F
GUT_GENOME095971_5	733605	371	3.5	TTCACACCGCAAA	F
GUT_GENOME095971_5	733613	125.5	0.5	AGGTCGCTTTCAC	F
GUT_GENOME095971_5	733617	403.5	12.5	GTGGAGGTCGCTT	F
GUT_GENOME095971_5	733623	279.5	2	TCGAGCGTGGAGG	F
GUT_GENOME095971_5	733628	140.5	0.5	AACCTTCGAGCGT	F
GUT_GENOME095971_5	733667	308.5	131	CAGTTCCAGCAGG	R
GUT_GENOME095971_5	733671	18.5	1	TCCAGCAGGCCGG	R
GUT_GENOME095971_5	733671	18.5	9	CCGGCCTGCTGGA	F
GUT_GENOME095971_5	733702	75.5	11	CTCAACCAGCACG	F
GUT_GENOME095971_5	733736	34.5	6	AAGTATTGTACGT	F
GUT_GENOME095971_5	733748	36.5	2	AAACATGGTTGAA	F
GUT_GENOME095971_5	733766	56.5	18.5	GCGGCCCAGACCG	R
GUT_GENOME095971_5	733800	18	1	CGCCGGCCGTAAC	R
GUT_GENOME095971_5	733847	50	11	ACGATCGGGGAGG	R
GUT_GENOME095971_5	733851	6	4	TCGGGGAGGACTG	R
GUT_GENOME095971_5	733857	36	29	GCATTCCAGTCCT	F
GUT_GENOME095971_5	733880	61	2	GCCTTCGTGGTTT	R
GUT_GENOME095971_5	733897	56	8	ATTCAAAGAGGAG	R
GUT_GENOME095971_5	733901	21	5	AAAGAGGAGGCCA	R
GUT_GENOME095971_5	733926	16	2	TTGTCAATAACGG	R
GUT_GENOME095971_5	733954	14	7	TGATGGTTCTGTG	R
GUT_GENOME095971_5	733963	7	1	TGTGGATTACAGA	R
GUT_GENOME095971_5	734006	6	3	AAATCCTTTGCTA	R
GUT_GENOME095971_5	734275	5	2.5	TAGCGACGACGAT	R
GUT_GENOME095971_5	734342	2.5	1	TCACGCTGCCTCC	F
GUT_GENOME095971_5	734353	9	2	CACCGTAAATGTC	F
GUT_GENOME095971_5	734360	23.5	4	CAAAAGCCACCGT	F
GUT_GENOME095971_5	734369	31	4	CCCTGTCCTCAAA	F
GUT_GENOME095971_5	734375	29	4	TTACATCCCTGTC	F
GUT_GENOME095971_5	734386	16.5	0.5	GGCCTCGGCGGTT	F
GUT_GENOME095971_5	734404	17.5	1	GGTTACATTCTTA	F
GUT_GENOME095971_5	734414	68	9.5	CAGAGCCAGAGGT	F
GUT_GENOME095971_5	734420	29.5	2.5	GAACTTCAGAGCC	F
GUT_GENOME095971_5	734430	31.5	2	GTGGCATTCTGAA	F
GUT_GENOME095971_5	734459	31.5	0.5	GCAGGTACCTATG	R
GUT_GENOME095971_5	734471	53.5	22	GAGTTCCAGGCCG	R
GUT_GENOME095971_5	734475	10	1	TATGCGGCCTGGA	F
GUT_GENOME095971_5	734513	10	4	TCGGTGAAGGTAG	R
GUT_GENOME095971_5	734519	6	0.5	AAGGTAGAATCTG	R
GUT_GENOME095971_5	734525	7.5	2	CCGAGTCAGATTC	F
GUT_GENOME095971_5	734533	7.5	0.5	CTCGGAATCCGAT	R
GUT_GENOME095971_5	734550	7	1	TTTACCGACATGT	R
GUT_GENOME095971_5	734562	11.5	1	TGTTGTTGACGAA	R
GUT_GENOME095971_5	734568	9.5	2	TGACGAAGTTCAC	R
GUT_GENOME095971_5	734578	4	1	CCATGTCGCCGTG	F
GUT_GENOME095971_5	734593	21	7	CGCACAAGGCCCG	F
GUT_GENOME095971_5	734600	11	1	TGTGCGCAGGCGC	R
GUT_GENOME095971_5	734610	10	2	CGCAACGGTATTT	R
GUT_GENOME095971_5	734653	37.5	20	GACAACCAGGAAA	F
GUT_GENOME095971_5	734664	63.5	4.5	TGGTGTGCGGCGA	F
GUT_GENOME095971_5	734669	109.5	6.5	CCCCTTGGTGTGC	F
GUT_GENOME095971_5	734683	77.5	2.5	CCGATTGACTGTC	R
GUT_GENOME095971_5	734694	36.5	6.5	TCCCGGTAGGGAG	R
GUT_GENOME095971_5	734697	32	2	GCGCTCCCTACCG	F
GUT_GENOME095971_5	734705	32	4	AGCGCACTCGGTG	R
GUT_GENOME095971_5	734726	48	11	GGGTATCAGTATG	R
GUT_GENOME095971_5	734734	35.5	1	AGTCGGCACATAC	F
GUT_GENOME095971_5	734735	18	0.5	TATGTGCCGACTT	R
GUT_GENOME095971_5	734773	51	3	TGAAAGTGTAGGT	R
GUT_GENOME095971_5	734798	14.5	1	ACGGCGACGTCGA	R
GUT_GENOME095971_5	734802	13.5	1.5	CGACGTCGATCCG	R
GUT_GENOME095971_5	734807	17.5	5.5	GGTTACGGATCGA	F
GUT_GENOME095971_5	734813	41.5	11	CGTAACCAGATCA	R
GUT_GENOME095971_5	734880	14.5	1	GTCTGCCCGTCAA	F
GUT_GENOME095971_5	734882	14.5	6.5	GACGGGCAGACAG	R
GUT_GENOME095971_5	734918	1	0.5	TTCCAACAGGCCG	R
GUT_GENOME095971_5	734992	1.5	1	GAAAACGGGTAGC	F
GUT_GENOME095971_5	735010	3.5	2	CGCCCGCAGAACA	F
GUT_GENOME095971_5	735020	5	1.5	TCGTAAGTGCCGC	F
GUT_GENOME095971_5	735040	5	2	AGGTGATCCGATC	R
GUT_GENOME095971_5	735111	4	1	GAATCCCAGCCGT	F
GUT_GENOME095971_5	735119	5.5	3	GATTCTCAGAATT	R
GUT_GENOME095971_5	735631	10	4.5	GTTCGGCTGACGA	F
GUT_GENOME095971_5	735653	5.5	0.5	AGATCGCCCAATA	R
GUT_GENOME095971_5	735706	5	1	CCATTGGCATAGC	R
GUT_GENOME095971_5	735766	29.5	6.5	GCGTCGCGACCCG	F
GUT_GENOME095971_5	735780	28.5	4	TTCGATAGCCTGT	R
GUT_GENOME095971_5	735851	33	5	AAGTTCATAGAAC	F
GUT_GENOME095971_5	735859	15.5	4	CTTATGTAAAGTT	F
GUT_GENOME095971_5	735915	15.5	13.5	GGACAGCAGGTCG	R
GUT_GENOME095971_5	736205	12	10	CTTTGACAGAAGG	F
GUT_GENOME095971_5	736255	30	11	TGCTCGTTGGAGC	R
GUT_GENOME095971_5	736343	9	8	TTCGAAGCCCATA	F
GUT_GENOME095971_5	736372	49	16	GATTCACAGATGA	F
GUT_GENOME095971_5	736402	42	9	TCCTGTCAGCTTT	R
GUT_GENOME095971_5	736457	26	8	CAATCGAGGGTAG	R
GUT_GENOME095971_5	736471	15	2	AGATTCGGGGTAC	R
GUT_GENOME095971_5	738242	7	1	CTGCCTGTACGCA	F
GUT_GENOME095971_5	738291	7	6	AGGCGCCATAATA	R
GUT_GENOME095971_5	739307	19	9	CATTACCAATACA	F
GUT_GENOME095971_5	739313	33	8	TTACAGCATTACC	F
GUT_GENOME095971_5	739340	19	1	AAAACCTCGATAT	F
GUT_GENOME095971_5	739349	62	13	CCAATCTGAAAAA	F
GUT_GENOME095971_5	739353	33	1	ATGCCCAATCTGA	F
GUT_GENOME095971_5	739360	38	5	TCGCATGATGCCC	F
GUT_GENOME095971_5	739390	38	3	AACATCGTTCAGC	R
GUT_GENOME095971_5	739403	74	3	AGATTACAGGCGT	F
GUT_GENOME095971_5	739423	42	4	TGCCAATATCGAA	F
GUT_GENOME095971_5	739456	71	16	ATTTTCCAGTTCA	R
GUT_GENOME095971_5	739498	29	25	CGTTCCCAATTGT	R
GUT_GENOME095971_5	739804	3	2	TGACGGTTCCTAT	F
GUT_GENOME095971_5	739850	15	8	CAGCCCCTAATCC	F
GUT_GENOME095971_5	739872	20	3	TCGTTCCCTTATC	R
GUT_GENOME095971_5	739927	8	5	AATGGCTTTGACA	R
GUT_GENOME095971_5	740177	12	9	CGGGAGCAGACGG	F
GUT_GENOME095971_5	740229	12	5	TTGAAAGCATCCA	R
GUT_GENOME095971_5	740235	7	1	GCATCCAGCGACC	R
GUT_GENOME095971_5	740439	18	5	GGGAAAAATAGCG	F
GUT_GENOME095971_5	740474	12	1	ACTTTTCAGATGG	F
GUT_GENOME095971_5	740519	12	1	TTGGAAATCGACA	R
GUT_GENOME095971_5	740524	14	3	TAATTTGTCGATT	F
GUT_GENOME095971_5	740538	29	15	GAAGCATTGCAGG	F
GUT_GENOME095971_5	740588	79	26	TGTTTGCAGAGTT	R
GUT_GENOME095971_5	748177	4.62	1.62	TCCTCGTAATTTT	F
GUT_GENOME095971_5	748268	4.62	4.29	GTTGGTCAGGGGG	R
GUT_GENOME095971_5	748755	11.5	5.5	TCGTCGGCGGTAA	F
GUT_GENOME095971_5	748768	7	1	GTCGGCAGGATGT	F
GUT_GENOME095971_5	748773	23	5	TGCCCGTCGGCAG	F
GUT_GENOME095971_5	748779	56	10.5	AGGTACTGCCCGT	F
GUT_GENOME095971_5	748786	23	0.5	ATCCTCCAGGTAC	F
GUT_GENOME095971_5	748823	44	22.5	CAGGCCCAGGCTC	R
GUT_GENOME095971_5	748914	1	0.5	CGATTTTCTCCGG	R
GUT_GENOME095971_5	749058	1.5	1	GGAAGGCTCGCAC	F
GUT_GENOME095971_5	749206	1.5	0.5	TATCGACCAGTTT	R
GUT_GENOME095971_5	749430	2.5	1.5	AGGTGACCAACTT	F
GUT_GENOME095971_5	749482	7.5	1.5	CACAGCCGCCACC	F
GUT_GENOME095971_5	749499	15	4	GACGCCCGATCGT	F
GUT_GENOME095971_5	749508	11.5	3.5	ACTACGCAGGACG	F
GUT_GENOME095971_5	749519	12	0.5	CTGGGAGGGATAC	F
GUT_GENOME095971_5	749523	22.5	8	CCCTCCCAGAATC	R
GUT_GENOME095971_5	749549	4	3.5	CGTTGCCAGCCGC	R
GUT_GENOME095971_5	749821	8.25	7.59	TGCCGGCAGATCT	F
GUT_GENOME095971_5	749850	20.46	1.65	GCGACGGATTCTC	F
GUT_GENOME095971_5	749858	36.3	2.31	CCACACCAGCGAC	F
GUT_GENOME095971_5	749874	14.19	0.99	AATGCTACCTGTC	F
GUT_GENOME095971_5	749890	13.86	5.94	CCGATATGGCCAT	R
GUT_GENOME095971_5	749999	9.26	5.29	CTGCACCAGGTCG	R
GUT_GENOME095971_5	750075	1.32	0.66	AAAGCAACATCTC	F
GUT_GENOME095971_5	750166	4.29	1.98	TGCGAGGTGGGCG	F
GUT_GENOME095971_5	750224	4.62	1.98	AATCACCGTATTG	R
GUT_GENOME095971_5	750280	12.31	9.81	ATGGGGCAGATCG	F
GUT_GENOME095971_5	750306	31.28	5	CCGCCGCCAACTT	F
GUT_GENOME095971_5	750336	17.64	2.64	AGCCTTCCCACTC	R
GUT_GENOME095971_5	750385	15	0.5	CATGCAGGGATTC	R
GUT_GENOME095971_5	750403	50.5	8	TTCCTGCAGGAGC	R
GUT_GENOME095971_5	750427	13	6	TGTCGCTGCGTTT	R
GUT_GENOME095971_5	750567	21.5	9.5	CCGAACAGCAGAT	F
GUT_GENOME095971_5	750587	21.5	1	ACTGGGCGTCGCC	F
GUT_GENOME095971_5	750594	35.5	10	TCGACAAACTGGG	F
GUT_GENOME095971_5	750610	44.5	1.5	CGCGTGCGGGAGG	F
GUT_GENOME095971_5	750620	23	0.5	GAAGATCGCGCGC	F
GUT_GENOME095971_5	750627	131	12.5	ATCAGCAGAAGAT	F
GUT_GENOME095971_5	750631	40.5	5	TCCGATCAGCAGA	F
GUT_GENOME095971_5	750637	128	3	ACTCTTTCCGATC	F
GUT_GENOME095971_5	750644	44	0.5	CGATCCGACTCTT	F
GUT_GENOME095971_5	750653	45.5	1.5	GACCTATTCCGAT	F
GUT_GENOME095971_5	750657	47	1.5	CTTCGACCTATTC	F
GUT_GENOME095971_5	750658	47	0.5	AATAGGTCGAAGC	R
GUT_GENOME095971_5	750689	47.5	1	CAAGGCGTCGGCC	F
GUT_GENOME095971_5	750695	49	1.5	CCTCAGCAAGGCG	F
GUT_GENOME095971_5	750713	91	32	GACCATCAGGTAG	R
GUT_GENOME095971_5	750717	15	1	ATCAGGTAGGTCT	R
GUT_GENOME095971_5	750738	14.5	5.5	TCGAGGATGTCGC	R
GUT_GENOME095971_5	750761	17	1.5	CTTGCCCAGCCGT	R
GUT_GENOME095971_5	750774	27	6.5	GTTACGGCGACGA	F
GUT_GENOME095971_5	750782	33.5	5	GCTGGACAGTTAC	F
GUT_GENOME095971_5	750785	34.5	5	ACTGTCCAGCAGG	R
GUT_GENOME095971_5	750805	71.5	42	GCGTTCCAGTTGC	F
GUT_GENOME095971_5	750818	152.5	8.5	CAGTCCCAGTTCG	R
GUT_GENOME095971_5	750822	47.5	0.5	CCCAGTTCGGTGG	R
GUT_GENOME095971_5	750847	173.5	13.5	GGCGTTGACAGTC	R
GUT_GENOME095971_5	750867	34	0.5	TCGGCGGGGCGGG	F
GUT_GENOME095971_5	750885	34	1	GCTCCGATGACGG	R
GUT_GENOME095971_5	750887	33.5	0.5	GACCGTCATCGGA	F
GUT_GENOME095971_5	750891	33.5	1.5	ATGACGGTCGCAC	R
GUT_GENOME095971_5	750903	63.5	3	CCCGACAGTAGGG	R
GUT_GENOME095971_5	750912	29	0.5	AGGGCCGAAGTTT	R
GUT_GENOME095971_5	750922	56	2	TTTTGAGTTCGAT	R
GUT_GENOME095971_5	750931	52.5	1.5	CGATCATGTGGAG	R
GUT_GENOME095971_5	750936	44.5	6.5	ATGTGGAGATACT	R
GUT_GENOME095971_5	750943	18.5	0.5	GATACTCTTCGAC	R
GUT_GENOME095971_5	750954	66.5	17.5	ACCGAAACCGACT	R
GUT_GENOME095971_5	751039	6.5	6	CTGCCGCAGATTC	F
GUT_GENOME095971_5	751065	6.5	0.5	TATTCGCTCAACA	R
GUT_GENOME095971_5	751073	6	0.5	CAACAGGCGGTAG	R
GUT_GENOME095971_5	751080	5.5	0.5	CGGTAGGCGCTGA	R
GUT_GENOME095971_5	751131	6.5	1.5	TCGCCAAATGGGG	F
GUT_GENOME095971_5	751142	14.5	1	CCCTTCCGTCTTC	F
GUT_GENOME095971_5	751155	7.5	0.5	TTACCCCGGCGCA	R
GUT_GENOME095971_5	751166	13	1.5	CATCGCCGCGTTG	R
GUT_GENOME095971_5	751182	10.5	1	ATGATGTCGTCGT	R
GUT_GENOME095971_5	751187	8	2	GTCGTCGTGCAGC	R
GUT_GENOME095971_5	751227	11.5	4	CGGCAGCGGCAGC	F
GUT_GENOME095971_5	751238	27	3.5	GGCGGCCATGCCG	F
GUT_GENOME095971_5	751248	142.5	19	ACCAGCCCCAGGC	F
GUT_GENOME095971_5	751252	31	2	TCCGACCAGCCCC	F
GUT_GENOME095971_5	751256	31.5	0.5	CTTCTCCGACCAG	F
GUT_GENOME095971_5	751262	32	0.5	CGGAATCTTCTCC	F
GUT_GENOME095971_5	751273	88	13.5	ATGCTTACCTGCG	F
GUT_GENOME095971_5	751281	54	8.5	TGTTGCTGATGCT	F
GUT_GENOME095971_5	751292	170.5	3.5	GTTGCGTCCCATG	F
GUT_GENOME095971_5	751319	113.5	2	CGTGAGGGAATAG	R
GUT_GENOME095971_5	751326	110.5	2	GAATAGCTGATCG	R
GUT_GENOME095971_5	751333	106	1.5	TGATCGGTGCGTA	R
GUT_GENOME095971_5	751342	52	0.5	CGTACAACCTGCC	R
GUT_GENOME095971_5	751346	111	7.5	ACCCGGCAGGTTG	F
GUT_GENOME095971_5	751358	117.5	3	TTCTTCGGGATAT	R
GUT_GENOME095971_5	751376	102	36.5	TTGTCCCAGATAA	R
GUT_GENOME095971_5	751397	56	12	GGCTTCCAGAATT	R
GUT_GENOME095971_5	751420	7.5	1.5	TTTGCATGCTGAA	R
GUT_GENOME095971_5	751434	9	3	CTTACCCATCGGA	F
GUT_GENOME095971_5	751495	15	6	AGTTCGTTTTGCC	R
GUT_GENOME095971_5	751583	3	2	GATTAACCTGTAA	R
GUT_GENOME095971_5	751790	6	5.5	CCCCGGCAGGCAT	F
GUT_GENOME095971_5	751845	6	0.5	ATCATACGGGCCG	R
GUT_GENOME095971_5	751875	20.5	8.5	AACTTCCAGAGAT	F
GUT_GENOME095971_5	751890	14	0.5	GATCCGGAGAGCC	R
GUT_GENOME095971_5	751899	13.5	0.5	AGCCGAATCCGGA	R
GUT_GENOME095971_5	751927	13	0.5	TTTCTCGCTTTGC	R
GUT_GENOME095971_5	751931	24	1.5	TCGCTTTGCAAGG	R
GUT_GENOME095971_5	751939	21.5	2.5	CAAGGAGGTCGGC	R
GUT_GENOME095971_5	752003	14.5	3	GCTCTCGGGGAGA	R
GUT_GENOME095971_5	752015	10	1.5	ATCGCTTACGGCA	R
GUT_GENOME095971_5	752024	7.5	3.5	GGCAATGCCGGGG	R
GUT_GENOME095971_5	752069	6.5	6	ATCCCAACCCGGT	F
GUT_GENOME095971_5	752190	6.5	5.5	GTGGCTGTCTGGA	R
GUT_GENOME095971_5	752313	4	3	GCTTCGGTAATTA	F
GUT_GENOME095971_5	752341	28.5	20	GAGCGCCAGCGAA	F
GUT_GENOME095971_5	752377	62	10	CCTTCCCAGCCTC	F
GUT_GENOME095971_5	752388	121	8.5	TTCGCAAGGGCCC	F
GUT_GENOME095971_5	752392	43.5	1	GGCATTCGCAAGG	F
GUT_GENOME095971_5	752402	44	0.5	TGATCGCTACGGC	F
GUT_GENOME095971_5	752412	44.5	0.5	TCGGGCGAGGTGA	F
GUT_GENOME095971_5	752458	84.5	10.5	CGGGGAGCTCCTG	R
GUT_GENOME095971_5	752464	76.5	6	TTCCAACAGGAGC	F
GUT_GENOME095971_5	752472	81.5	6.5	TGGAACCGACGCG	R
GUT_GENOME095971_5	752476	136	12	ACGGCGCGTCGGT	F
GUT_GENOME095971_5	752480	47	0.5	GGTAACGGCGCGT	F
GUT_GENOME095971_5	752488	174	28	CTCCTCCAGGTAA	F
GUT_GENOME095971_5	752489	74	12	TACCTGGAGGAGA	R
GUT_GENOME095971_5	752503	131.5	7	AACGGGCAGCAAA	F
GUT_GENOME095971_5	752514	69	0.5	TTTACCGGGGCAA	R
GUT_GENOME095971_5	752523	268	5	GCAACGTGAAGGT	R
GUT_GENOME095971_5	752536	189.5	29	GCTGCCCAGCGGC	R
GUT_GENOME095971_5	752574	65	4.5	TCGGCGCTTCCGC	R
GUT_GENOME095971_5	752589	222.5	49.5	TCGTTCCAGATCA	F
GUT_GENOME095971_5	752590	79.5	7	GATCTGGAACGAA	R
GUT_GENOME095971_5	752610	79.5	4	TGCAGGGATCGTT	R
GUT_GENOME095971_5	752615	76	0.5	TCCGCAACGATCC	F
GUT_GENOME095971_5	752616	76	0.5	GATCGTTGCGGAT	R
GUT_GENOME095971_5	752625	138.5	13.5	GGATTCCAGGTGT	R
GUT_GENOME095971_5	752629	62	1	TCCAGGTGTAAAT	R
GUT_GENOME095971_5	752637	61	3	TAAATATCGTCGC	R
GUT_GENOME095971_5	752647	115	7	CGCAAACCACTCT	R
GUT_GENOME095971_5	752704	51	0.5	GTCTGGGTCGGAC	R
GUT_GENOME095971_5	752710	50.5	1.5	GTCGGACGAAGCC	R
GUT_GENOME095971_5	752728	192.5	2.5	TATCGCATCGGCA	R
GUT_GENOME095971_5	752738	129	38	GCAGCTCGATCGA	R
GUT_GENOME095971_5	752751	8.5	8	GCCGATCAGGAAC	R
GUT_GENOME095971_5	752830	183.5	48	AAGACCTCAACAT	F
GUT_GENOME095971_5	752837	112	7	CAGAACGAAGACC	F
GUT_GENOME095971_5	752843	208.5	34.5	GATTACCAGAACG	F
GUT_GENOME095971_5	752852	201.5	10	CGTGACGTGGATT	F
GUT_GENOME095971_5	752857	377	29	CATCGCGTGACGT	F
GUT_GENOME095971_5	752866	262.5	1	CTTACTCCGCATC	F
GUT_GENOME095971_5	752872	132	0.5	GCCTCTCTTACTC	F
GUT_GENOME095971_5	752872	132	5	GAGTAAGAGAGGC	R
GUT_GENOME095971_5	752878	127.5	0.5	GCGAACGCCTCTC	F
GUT_GENOME095971_5	752884	403.5	10.5	TCGAGGGCGAACG	F
GUT_GENOME095971_5	752899	138	0.5	TCGAACGTCGGAA	R
GUT_GENOME095971_5	752906	138	0.5	GAAAGCGTTCCGA	F
GUT_GENOME095971_5	752911	138	1	ACGCTTTCGCTCG	R
GUT_GENOME095971_5	752916	137.5	0.5	GCTGTCGAGCGAA	F
GUT_GENOME095971_5	752918	405.5	6	CGCTCGACAGCAC	R
GUT_GENOME095971_5	752924	270.5	6	GGATACGTGCTGT	F
GUT_GENOME095971_5	752925	137.5	0.5	CAGCACGTATCCG	R
GUT_GENOME095971_5	752929	140	3	CCGACGGATACGT	F
GUT_GENOME095971_5	752936	140	1.5	CGTCGGGCGACAG	R
GUT_GENOME095971_5	752950	138.5	0.5	ATGCGGACGTAGA	R
GUT_GENOME095971_5	752956	138	3.5	ACGTAGATCGTCT	R
GUT_GENOME095971_5	752961	134.5	0.5	GATCGTCTTTTCG	R
GUT_GENOME095971_5	752971	134.5	0.5	CGACTCCGGGCGA	F
GUT_GENOME095971_5	752979	306.5	120	AGTCGCCAGGGCG	R
GUT_GENOME095971_5	752991	20	13	GTTGGCCGTGAGG	R
GUT_GENOME095971_5	753014	2.5	1	CGCGCAGACGCTC	R
GUT_GENOME095971_5	753104	32.5	27	GTACGCCAGGGAT	F
GUT_GENOME095971_5	753128	77.5	11.5	AAGGCCCAGGAGC	F
GUT_GENOME095971_5	753157	44	5	GCACGCATCTGGG	R
GUT_GENOME095971_5	753161	253	46.5	ACGGCCCAGATGC	F
GUT_GENOME095971_5	753184	163	8.5	TTGCGGTAGGATA	R
GUT_GENOME095971_5	753203	152.5	7	CGTCGATCAGCTT	R
GUT_GENOME095971_5	753209	70	0.5	TCAGCTTTTTGTT	R
GUT_GENOME095971_5	753213	138	1.5	CTTTTTGTTGAGC	R
GUT_GENOME095971_5	753217	131.5	5.5	TTGTTGAGCGTGT	R
GUT_GENOME095971_5	753222	202.5	6	GCTCAACACGCTC	F
GUT_GENOME095971_5	753226	194	10.5	GTGTTGAGCGAGT	R
GUT_GENOME095971_5	753235	115.5	11.5	GAGTCGATCTGGT	R
GUT_GENOME095971_5	753239	172	27	CTTCACCAGATCG	F
GUT_GENOME095971_5	753239	73.5	2	CGATCTGGTGAAG	R
GUT_GENOME095971_5	753247	142.5	3	TGAAGATAACCCC	R
GUT_GENOME095971_5	753251	74.5	6	ATGCGGGGTTATC	F
GUT_GENOME095971_5	753253	146	13.5	TAACCCCGCATGA	R
GUT_GENOME095971_5	753261	120.5	3	CATGATGGTACGC	R
GUT_GENOME095971_5	753270	172.5	1.5	ACGCAGCGTGCCG	R
GUT_GENOME095971_5	753277	166.5	3	GTGCCGACCTCTT	R
GUT_GENOME095971_5	753282	54	0.5	TGAAAAAGAGGTC	F
GUT_GENOME095971_5	753298	54.5	0.5	CCAAAATCAAGCA	F
GUT_GENOME095971_5	753304	58	3.5	GTCTGGCCAAAAT	F
GUT_GENOME095971_5	753305	167	12	TTTTGGCCAGACT	R
GUT_GENOME095971_5	753308	47	1	TGGAGTCTGGCCA	F
GUT_GENOME095971_5	753310	46	5.5	GCCAGACTCCACG	R
GUT_GENOME095971_5	753323	80.5	6	AACGCTCCTGTTT	R
GUT_GENOME095971_5	753333	34.5	0.5	TTTGAGCCGCTGC	R
GUT_GENOME095971_5	753342	34	1	CTGCATCAGCGAG	R
GUT_GENOME095971_5	753351	34	1	GCGGGCCGACTCG	F
GUT_GENOME095971_5	753355	34	11	TCGGCCCGCTGGC	R
GUT_GENOME095971_5	753359	134.5	56	GAACGCCAGCGGG	F
GUT_GENOME095971_5	753372	152.5	16	GATGCCCATCTGG	R
GUT_GENOME095971_5	753377	376.5	90	TCGCTCCAGATGG	F
GUT_GENOME095971_5	753388	453	4.5	GAAAGGGTGTCGT	R
GUT_GENOME095971_5	753396	628	14	ACTATCCAACGAC	F
GUT_GENOME095971_5	753406	162	1	AGTTGCAGGTCGT	R
GUT_GENOME095971_5	753414	162	1	GGATTTCGACGAC	F
GUT_GENOME095971_5	753415	162	9.5	TCGTCGAAATCCT	R
GUT_GENOME095971_5	753445	152.5	14.5	TTGTTCTGGATCG	R
GUT_GENOME095971_5	753454	288.5	12	ACCGCGATTCGAT	F
GUT_GENOME095971_5	753457	150	10	GAATCGCGGTCGA	R
GUT_GENOME095971_5	753462	279	2	GCGGTCGATGACC	R
GUT_GENOME095971_5	753464	138.5	0.5	TTGGTCATCGACC	F
GUT_GENOME095971_5	753468	138.5	8	GATGACCAACAGG	R
GUT_GENOME095971_5	753474	388.5	4.5	CAACAGGTCGTAA	R
GUT_GENOME095971_5	753486	228	31	ATCGGCCTGCTGC	R
GUT_GENOME095971_5	753492	272	19.5	CTGCTGCTGGCGA	R
GUT_GENOME095971_5	753494	83	5.5	CATCGCCAGCAGC	F
GUT_GENOME095971_5	753498	298	15	CTGGCGATGGATG	R
GUT_GENOME095971_5	753501	70.5	4.5	CAACATCCATCGC	F
GUT_GENOME095971_5	753504	271	7	ATGGATGTTGTAA	R
GUT_GENOME095971_5	753508	118	4	ATGTTGTAATAGA	R
GUT_GENOME095971_5	753512	56.5	1	TGTAATAGAGGAC	R
GUT_GENOME095971_5	753519	161.5	6	GAGGACCGTGATG	R
GUT_GENOME095971_5	753526	143.5	8	GTGATGGCAGCCA	R
GUT_GENOME095971_5	753540	86.5	2.5	CCTGGCGGTGATC	F
GUT_GENOME095971_5	753543	86.5	33.5	CACCGCCAGGATA	R
GUT_GENOME095971_5	753563	11.5	0.5	GGCTACCGCATCG	F
GUT_GENOME095971_5	753564	11.5	0.5	GATGCGGTAGCCG	R
GUT_GENOME095971_5	753571	11	4	TAGCCGAGGATCG	R
GUT_GENOME095971_5	753643	13.5	3	TAGTTCTCTTCCA	R
GUT_GENOME095971_5	753689	7	3.5	ACGGGGCAATCGC	R
GUT_GENOME095971_5	753797	5.5	5	CGGGATATCACGG	F
GUT_GENOME095971_5	753848	116	27	CTCTCTACATCGA	F
GUT_GENOME095971_5	753859	33	0.5	AAACCTCATTCCT	F
GUT_GENOME095971_5	753869	37	4	CGGACGACAAAAA	F
GUT_GENOME095971_5	753880	37	0.5	CGAAATCCAGACC	R
GUT_GENOME095971_5	753885	32	0.5	TTCACGGTCTGGA	F
GUT_GENOME095971_5	753889	32.5	0.5	GGAGTTCACGGTC	F
GUT_GENOME095971_5	753895	67.5	1.5	CGGAACGGAGTTC	F
GUT_GENOME095971_5	753899	34.5	0.5	CGGACGGAACGGA	F
GUT_GENOME095971_5	753903	86	9	TTTACGGACGGAA	F
GUT_GENOME095971_5	753914	48.5	5	AAGGGTACTCGTT	F
GUT_GENOME095971_5	753931	52	3.5	TCAGATCGGCACC	F
GUT_GENOME095971_5	753936	163.5	55.5	GCCTGTCAGATCG	F
GUT_GENOME095971_5	753940	113	5.5	GTTCGCCTGTCAG	F
GUT_GENOME095971_5	753951	116	3	CGCACCCTGAAGT	F
GUT_GENOME095971_5	753960	120	4	GGTACGTTCCGCA	F
GUT_GENOME095971_5	753980	119.5	2	CGGATTTTCTTGG	R
GUT_GENOME095971_5	753985	118	0.5	TGAAACCAAGAAA	F
GUT_GENOME095971_5	753991	247	10	GGGGCGTGAAACC	F
GUT_GENOME095971_5	753998	201.5	7	CGCCCCAGAAAGC	R
GUT_GENOME095971_5	754017	126.5	2.5	GCAGATGGCGGAT	R
GUT_GENOME095971_5	754036	121.5	4.5	TTCGAGGAGCATT	R
GUT_GENOME095971_5	754044	56	0.5	GCATTTCGAGCAC	R
GUT_GENOME095971_5	754059	138	14	GAAGGAAAAACGG	F
GUT_GENOME095971_5	754061	69.5	1	GTTTTTCCTTCCT	R
GUT_GENOME095971_5	754068	332	42	ACGCTCCAGGAAG	F
GUT_GENOME095971_5	754071	220	7	CCTGGAGCGTTGC	R
GUT_GENOME095971_5	754080	91.5	2	ATCGACCCGGCAA	F
GUT_GENOME095971_5	754084	440.5	17	CGGGTCGATGCTC	R
GUT_GENOME095971_5	754088	75.5	1	TGCGGAGCATCGA	F
GUT_GENOME095971_5	754093	149	9.5	GCTCCGCAGGTGG	R
GUT_GENOME095971_5	754095	69	3	TTCCACCTGCGGA	F
GUT_GENOME095971_5	754102	70	1	GCTCTATTTCCAC	F
GUT_GENOME095971_5	754108	228	9	CGTGTCGCTCTAT	F
GUT_GENOME095971_5	754111	79	1	GAGCGACACGGGG	R
GUT_GENOME095971_5	754128	242	5	ACCCCGCGCAGCA	F
GUT_GENOME095971_5	754134	161	6	GCGGGGTGAGCGA	R
GUT_GENOME095971_5	754141	77	1	GAGCGACATCGTT	R
GUT_GENOME095971_5	754148	76	1	ATCGTTTTGGTTG	R
GUT_GENOME095971_5	754157	77	2	TGCGCGATACAAC	F
GUT_GENOME095971_5	754187	77	1	CACCGGGTGTGTA	R
GUT_GENOME095971_5	754208	393	53	TCGGGCCAGTCGT	R
GUT_GENOME095971_5	754216	61	12	GTCGTACACGTAG	R
GUT_GENOME095971_5	754229	11	10	TTGCTCCAGAACC	R
GUT_GENOME095971_5	754233	4	3	TACCGGTTCTGGA	F
GUT_GENOME095971_5	754331	4	3.5	ATTACCCAGCGGA	R
GUT_GENOME095971_5	754336	13	11	CGCCTTCCGCTGG	F
GUT_GENOME095971_5	754358	66	7	TGGCACACGGCAA	F
GUT_GENOME095971_5	754362	23.5	5	ATCGTGGCACACG	F
GUT_GENOME095971_5	754373	36.5	13	CGATGTACCGCAT	F
GUT_GENOME095971_5	754379	37.5	1	GAGAGCCGATGTA	F
GUT_GENOME095971_5	754386	44.5	7	TATGAAGGAGAGC	F
GUT_GENOME095971_5	754409	45.5	1	GCGTGACCACCGT	F
GUT_GENOME095971_5	754410	125.5	10.5	CGGTGGTCACGCG	R
GUT_GENOME095971_5	754416	35	1	TCACGCGTACGCT	R
GUT_GENOME095971_5	754420	38	4	GGGAAGCGTACGC	F
GUT_GENOME095971_5	754462	87	6	CCGGGCCAGCTAC	F
GUT_GENOME095971_5	754466	47	3	ATTACCGGGCCAG	F
GUT_GENOME095971_5	754491	153	9	CTCTACCAGCCGG	F
GUT_GENOME095971_5	754500	116	3	GGCGCCCAGCTCT	F
GUT_GENOME095971_5	754506	87	32	GGGCGCCAGCAGG	R
GUT_GENOME095971_5	754522	40	15	GGCTGCCAGGAAA	R
GUT_GENOME095971_5	754599	21	5	TTTTACGGCTGTT	R
GUT_GENOME095971_5	754611	11	4	AGAAACAGATAAA	F
GUT_GENOME095971_5	754633	11	1	TTTGCGGATGAAT	R
GUT_GENOME095971_5	754640	32	9	ATGAATTGCGGAA	R
GUT_GENOME095971_5	754660	7	6	TAAAGCCCGAATC	F
GUT_GENOME095971_5	754732	7	4	CTTCCGGAGTGGT	R
GUT_GENOME095971_5	754906	31	12	CGACACTGACCCA	F
GUT_GENOME095971_5	754912	80	9	CCGACCCGACACT	F
GUT_GENOME095971_5	754919	156	20	CTGACGGCCGACC	F
GUT_GENOME095971_5	754923	129	3	GGCCGTCAGCACT	R
GUT_GENOME095971_5	754933	186	10	CGGCCGCCGAAGT	F
GUT_GENOME095971_5	754939	53	2	GGGAAGCGGCCGC	F
GUT_GENOME095971_5	754947	54	1	CGTCACCCGGGAA	F
GUT_GENOME095971_5	754953	55	1	CCTGACCGTCACC	F
GUT_GENOME095971_5	754964	395	84	GACAGCCAGATCC	F
GUT_GENOME095971_5	754969	292	9	CGCTCGACAGCCA	F
GUT_GENOME095971_5	754978	149	1	CCAACCCGACGCT	F
GUT_GENOME095971_5	754986	150	1	GAAGATCGCCAAC	F
GUT_GENOME095971_5	754990	311	6	ACCTGAAGATCGC	F
GUT_GENOME095971_5	754994	160	4	TTCGACCTGAAGA	F
GUT_GENOME095971_5	755002	160	1	TCGAAGGCCATGC	R
GUT_GENOME095971_5	755011	460	23	ATGCCGCTCTGGA	R
GUT_GENOME095971_5	755015	942	187	ACGCTCCAGAGCG	F
GUT_GENOME095971_5	755025	669	12	CGTGAACGGTACG	F
GUT_GENOME095971_5	755035	1330	13	ACGTCGCCCGCAC	R
GUT_GENOME095971_5	755039	322	1	CGCCCGCACCCCG	R
GUT_GENOME095971_5	755046	623	22	ACCCCGCAGCTTG	R
GUT_GENOME095971_5	755052	587	16	CAGCTTGAGGTCC	R
GUT_GENOME095971_5	755058	547	20	GAGGTCCAGCTCC	R
GUT_GENOME095971_5	755067	1477	51	CTCCGCCAGGCGG	R
GUT_GENOME095971_5	755088	210	1	GTTGGTTTCGCAC	R
GUT_GENOME095971_5	755097	820	9	GCACATCGCTTCG	R
GUT_GENOME095971_5	755107	789	10	TCGAGCCGCAGGC	R
GUT_GENOME095971_5	755112	836	54	CCGCAGGCGGGCC	R
GUT_GENOME095971_5	755116	504	24	AGGCGGGCCTCCT	R
GUT_GENOME095971_5	755121	425	15	GGCCTCCTTCGAG	R
GUT_GENOME095971_5	755127	382	4	CTTCGAGAGCTTC	R
GUT_GENOME095971_5	755131	179	8	GAGAGCTTCTCGC	R
GUT_GENOME095971_5	755139	466	18	CTCGCCCGACATG	R
GUT_GENOME095971_5	755144	198	3	CCGACATGAGGAT	R
GUT_GENOME095971_5	755148	185	5	CATGAGGATACAA	R
GUT_GENOME095971_5	755154	247	18	GATACAATAGGAC	R
GUT_GENOME095971_5	755161	158	38	TAGGACTGCTGGC	R
GUT_GENOME095971_5	755165	15	12	GGCAGCCAGCAGT	F
GUT_GENOME095971_5	755216	59	6	GAACGATTCGGCC	F
GUT_GENOME095971_5	755220	22	1	GGCCGAACGATTC	F
GUT_GENOME095971_5	755225	49	3	GAGTCGGCCGAAC	F
GUT_GENOME095971_5	755244	25	8	CATGACCGTAGCA	R
GUT_GENOME095971_5	755248	18	1	CCAATGCTACGGT	F
GUT_GENOME095971_5	755252	35	4	TAGCATTGGGAAC	R
GUT_GENOME095971_5	755280	14	3	GATGACCGAAGTG	R
GUT_GENOME095971_5	755321	26.5	3	ATGCGTCAGTTCA	F
GUT_GENOME095971_5	755359	14	0.5	ATCTTGCCGTGGC	R
GUT_GENOME095971_5	755365	26	10.5	CCGTGGCAGATCG	R
GUT_GENOME095971_5	755454	6	3	CAAGGAGTCCGAA	F
GUT_GENOME095971_5	755483	7	1	AGACAGATTTATG	F
GUT_GENOME095971_5	755490	27	3	GAAGGGAAGACAG	F
GUT_GENOME095971_5	755494	11	1	TCAAGAAGGGAAG	F
GUT_GENOME095971_5	755499	15	4	GGAGATCAAGAAG	F
GUT_GENOME095971_5	755507	16	1	ATGCGGCAGGAGA	F
GUT_GENOME095971_5	755528	16	1	AGAGCCGCAGGCG	R
GUT_GENOME095971_5	755533	16	1	CGGCCCGCCTGCG	F
GUT_GENOME095971_5	755535	31	2	CAGGCGGGCCGCG	R
GUT_GENOME095971_5	755539	18	4	CCGACGCGGCCCG	F
GUT_GENOME095971_5	755540	18	1	GGGCCGCGTCGGT	R
GUT_GENOME095971_5	755547	47	9	GCACTACACCGAC	F
GUT_GENOME095971_5	755570	35	9	GGACGTCAGCCGA	F
GUT_GENOME095971_5	755576	36	1	CCGCCGGGACGTC	F
GUT_GENOME095971_5	755581	37	1	AGCTGCCGCCGGG	F
GUT_GENOME095971_5	755587	44	7	TCGACGAGCTGCC	F
GUT_GENOME095971_5	755606	48	4	GACCTGGACGTTT	F
GUT_GENOME095971_5	755607	118	16	AACGTCCAGGTCG	R
GUT_GENOME095971_5	755611	79	7	ACGGCGACCTGGA	F
GUT_GENOME095971_5	755617	40	1	TCGCCGTAGAGGG	R
GUT_GENOME095971_5	755623	84	3	CGATGACCCTCTA	F
GUT_GENOME095971_5	755640	95	8	CATTCCCCGCACG	F
GUT_GENOME095971_5	755648	51	1	GAATGGGCGTGGC	R
GUT_GENOME095971_5	755656	50	1	GTGGCGGTCATCA	R
GUT_GENOME095971_5	755663	105	5	ATCCTGGTGATGA	F
GUT_GENOME095971_5	755664	54	1	CATCACCAGGATA	R
GUT_GENOME095971_5	755681	105	3	GCGGTTGCTCGTT	R
GUT_GENOME095971_5	755685	50	1	TTGCTCGTTCTTC	R
GUT_GENOME095971_5	755695	83	20	TTCGTCCAGAGCC	R
GUT_GENOME095971_5	755708	33	4	GAACAGCGGGCAC	F
GUT_GENOME095971_5	755735	68.5	2	ATCGACGAACAGC	F
GUT_GENOME095971_5	755754	82.5	25	GAATCCCAGGTTC	R
GUT_GENOME095971_5	755769	10	2	AAACTGTACCCGG	R
GUT_GENOME095971_5	755774	8	1	GTACCCGGTCTTC	R
GUT_GENOME095971_5	755780	6	1	GGTCTTCGATCAG	R
GUT_GENOME095971_5	755788	4	1	ATCAGGGCGTGCG	R
GUT_GENOME095971_5	755802	3	2	GCCGATCAGCAGG	R
GUT_GENOME095971_5	755826	2	1	CGGAATTGCCGAC	F
GUT_GENOME095971_5	755838	5	3	GGAAGCCCTCGCC	F
GUT_GENOME095971_5	755845	101	22	AACGGCGGGAAGC	F
GUT_GENOME095971_5	755851	59	2	CACGCGAACGGCG	F
GUT_GENOME095971_5	755859	31	1	ATCCAAAGCACGC	F
GUT_GENOME095971_5	755872	79	10	TCCTTACCGGAGC	F
GUT_GENOME095971_5	755892	41.5	0.5	AATGGACGTGCGG	F
GUT_GENOME095971_5	755915	44	2.5	ACCTTCCAGAGGA	F
GUT_GENOME095971_5	755933	58.5	13.5	GCGCGCCAGCACT	F
GUT_GENOME095971_5	755959	166.5	9	GGAGCCATCATGC	R
GUT_GENOME095971_5	755964	97	3	CATCATGCAGGCC	R
GUT_GENOME095971_5	755974	172.5	10	GCCTGGAAGCCGT	R
GUT_GENOME095971_5	755978	36.5	0.5	GGAAGCCGTTATC	R
GUT_GENOME095971_5	755994	171	35	GGCCAGCAGCATG	R
GUT_GENOME095971_5	756083	60	18	ATCCGGCAGGACA	F
GUT_GENOME095971_5	756103	19.5	0.5	AGAAGCGCGTGGT	F
GUT_GENOME095971_5	756113	20.5	1	ACCGGGGCACAGA	F
GUT_GENOME095971_5	756119	21.5	1	CCGCTGACCGGGG	F
GUT_GENOME095971_5	756125	22.5	1	CCGTTCCCGCTGA	F
GUT_GENOME095971_5	756167	62	11	AAAGTGGGAGGCG	F
GUT_GENOME095971_5	756175	37.5	4	TCTTCCCCAAAGT	F
GUT_GENOME095971_5	756187	39.5	2	ACAACGGATTCCT	F
GUT_GENOME095971_5	756214	42.5	3	CACGCCGCACGGC	F
GUT_GENOME095971_5	756218	43.5	1	CAGTCACGCCGCA	F
GUT_GENOME095971_5	756224	99	10	GGTATCCAGTCAC	F
GUT_GENOME095971_5	756231	81	31.5	GATACCCAGTTGA	R
GUT_GENOME095971_5	756255	188	22	GAAGTTCGAAGAG	F
GUT_GENOME095971_5	756259	141	4	GGCTGAAGTTCGA	F
GUT_GENOME095971_5	756265	164	10	AATACCGGCTGAA	F
GUT_GENOME095971_5	756267	58	1	CAGCCGGTATTGC	R
GUT_GENOME095971_5	756278	125	4	CTGCGGCAGGCGC	F
GUT_GENOME095971_5	756284	64	1	GAACTGCTGCGGC	F
GUT_GENOME095971_5	756291	68	4	ATCGCCCGAACTG	F
GUT_GENOME095971_5	756299	292	9	TTCCCGCAATCGC	F
GUT_GENOME095971_5	756318	77	1	GTTGTAGAGCGCA	R
GUT_GENOME095971_5	756340	160	15	ACGGCCTGCTGTC	F
GUT_GENOME095971_5	756348	81	4	GCCGTACCGGGTC	R
GUT_GENOME095971_5	756362	153	10	GCATTCGGTCGGG	R
GUT_GENOME095971_5	756403	108	52	ATCGGCCAGAGGT	R
GUT_GENOME095971_5	756412	22	9	AGGTTGCAGACGA	R
GUT_GENOME095971_5	756443	12	3	TGCCGAGGACGCT	R
GUT_GENOME095971_5	756448	2	1.5	AGGACGCTCGAAA	R
GUT_GENOME095971_5	756703	14	6.5	CCGGAGCAGGGCG	F
GUT_GENOME095971_5	756711	56.5	5.5	CAGCTATGCCGGA	F
GUT_GENOME095971_5	756717	112.14	13.16	AGGCGTCAGCTAT	F
GUT_GENOME095971_5	756724	54.32	2.5	GCATCACAGGCGT	F
GUT_GENOME095971_5	756746	194.8	18.5	GCACTCATCCAGT	F
GUT_GENOME095971_5	756753	95.82	2	GGATTCCGCACTC	F
GUT_GENOME095971_5	756757	105.32	5	AAGGGGATTCCGC	F
GUT_GENOME095971_5	756763	116.82	6	TCGCGGAAGGGGA	F
GUT_GENOME095971_5	756769	59.66	8.66	TCCGCGATCTGGT	R
GUT_GENOME095971_5	756773	60.5	9.5	ATCGACCAGATCG	F
GUT_GENOME095971_5	756792	61.5	1	CCGTACGAGGATC	F
GUT_GENOME095971_5	756794	122	2.5	TCCTCGTACGGTC	R
GUT_GENOME095971_5	756806	60.5	1	TTCCGCTACATCG	F
GUT_GENOME095971_5	756807	60.5	1	GATGTAGCGGAAC	R
GUT_GENOME095971_5	756813	60.5	1	CTATCCGTTCCGC	F
GUT_GENOME095971_5	756813	60.5	3	GCGGAACGGATAG	R
GUT_GENOME095971_5	756822	57.5	1	ATAGTGGCAGAGC	R
GUT_GENOME095971_5	756837	191.5	32.5	ATCGCCCAGCGTG	R
GUT_GENOME095971_5	756847	24	0.5	GTGCGGATGCCCA	R
GUT_GENOME095971_5	756852	33.5	15	GATGCCCAGCTCC	R
GUT_GENOME095971_5	756878	16.5	1	GGGCCCGCGCCTC	R
GUT_GENOME095971_5	756899	7.5	7	CCGCGACGAATTT	R
GUT_GENOME095971_5	757461	2	1.5	GATATCCAGATCG	F
GUT_GENOME095971_5	757479	12	10	CCGGGCCAGCAGA	F
GUT_GENOME095971_5	757486	23.5	1.5	GCCCGGGAGGACT	R
GUT_GENOME095971_5	757499	10.5	0.5	TTATCGGCGTGCT	R
GUT_GENOME095971_5	757508	25	8	TGCTGACCCGTGA	R
GUT_GENOME095971_5	757539	6	1.5	TTTTTCCAGGTTC	F
GUT_GENOME095971_5	757568	3.5	1	TCGATTTCGCGGC	R
GUT_GENOME095971_5	757573	2.5	1	TTCGCGGCCGCTT	R
GUT_GENOME095971_5	757641	91	41.5	TTCGTCCAGATAA	F
GUT_GENOME095971_5	757689	48	5	CAACTCCTTGAGG	F
GUT_GENOME095971_5	757745	48	9	CATTCCGGTTTGT	R
GUT_GENOME095971_5	757754	39	14	TTGTGCAGGATAA	R
GUT_GENOME095971_5	757762	25	1	GATAAAACGCGAA	R
GUT_GENOME095971_5	757768	24	8	ACGCGAATGTCTG	R
GUT_GENOME095971_5	757781	16	1	TTTTATCCTGCCT	R
GUT_GENOME095971_5	757790	15	10	GCCTTCATTTTCA	R
GUT_GENOME095971_5	757836	5	4	GAATTTGACCAAG	R
GUT_GENOME095971_5	758210	18	9	CGGCATCGGTCGA	F
GUT_GENOME095971_5	758237	13	3	CCGATGCGGATCG	F
GUT_GENOME095971_5	758285	14	1	TCGCCCCACTCGT	F
GUT_GENOME095971_5	758339	47	17	TCGCGGCAGACGC	F
GUT_GENOME095971_5	758359	50	14	TTCGATCAGGTCG	R
GUT_GENOME095971_5	758421	17.5	0.5	TTCCGCCAGAAGC	F
GUT_GENOME095971_5	758440	17.5	4	GAGCGGGAGGGGA	R
GUT_GENOME095971_5	758462	13.5	13	CGCTCCACCTGGG	R
GUT_GENOME095971_5	758466	108	48	GACGCCCAGGTGG	F
GUT_GENOME095971_5	758483	52.5	4	CCGTTTCCCGCTT	F
GUT_GENOME095971_5	758532	52.5	1	AGCGCTTTTGGCG	R
GUT_GENOME095971_5	758542	153	2.5	GCGGACGGTATCG	R
GUT_GENOME095971_5	758550	49	2.5	TATCGGCGACACG	R
GUT_GENOME095971_5	758569	46.5	0.5	GTTTCGCTGACCG	R
GUT_GENOME095971_5	758590	46	3	GAGAACGAGATCC	R
GUT_GENOME095971_5	758606	43	5	TGGCGCAGCTTTT	R
GUT_GENOME095971_5	758614	113	34	CTTTTGGTCGATC	R
GUT_GENOME095971_5	758632	4	3.5	GCCCGCCGCAGCG	R
GUT_GENOME095971_5	758741	5.5	4	ACCCGCCAGTCGG	F
GUT_GENOME095971_5	758799	5.5	1	GAGGCTCAGGATC	F
GUT_GENOME095971_5	758831	12.5	4.5	TCGCGGTGTGCCG	R
GUT_GENOME095971_5	759284	5	4	TTGGCCTTGATGA	F
GUT_GENOME095971_5	759346	5	4	TGCCTGCAGCCTA	R
GUT_GENOME095971_5	759356	5	4	CGACCCCAAATAG	F
GUT_GENOME095971_5	759386	93	25	GTCGCACAGCAGG	F
GUT_GENOME095971_5	759415	93	17	AAATGTTCCCCGA	F
GUT_GENOME095971_5	759426	48	1	AACGCTTGACAAA	F
GUT_GENOME095971_5	759433	122	16	CGCTCCGAACGCT	F
GUT_GENOME095971_5	759438	69	5	GATTGCGCTCCGA	F
GUT_GENOME095971_5	759444	69.5	0.5	GCGCCCGATTGCG	F
GUT_GENOME095971_5	759459	144.5	3	CCGAAGCGAGAAT	F
GUT_GENOME095971_5	759466	72.5	5	CTTCGGGCGGCGT	R
GUT_GENOME095971_5	759472	68.5	1	TCCATCACGCCGC	F
GUT_GENOME095971_5	759495	186.5	18	CACGTGCGGCATG	R
GUT_GENOME095971_5	759499	56	5.5	TTGGCATGCCGCA	F
GUT_GENOME095971_5	759502	56	4	GGCATGCCAACCG	R
GUT_GENOME095971_5	759504	55.5	3.5	GACGGTTGGCATG	F
GUT_GENOME095971_5	759513	180.5	6	GCGTACGGGGACG	F
GUT_GENOME095971_5	759537	121	2.5	GTGCGGCTCGACT	R
GUT_GENOME095971_5	759564	117.5	55.5	CAGCACCAGCATT	R
GUT_GENOME095971_5	759677	21	7	TTCGAGGTCGTAA	F
GUT_GENOME095971_5	759681	9	1	TCAGTTCGAGGTC	F
GUT_GENOME095971_5	759686	25.5	5	CTCCGTCAGTTCG	F
GUT_GENOME095971_5	759697	15	1	TGAAGCAGCACCT	F
GUT_GENOME095971_5	759703	16	1	AGTTTTTGAAGCA	F
GUT_GENOME095971_5	759733	23	7	TCCGAAATACGGG	F
GUT_GENOME095971_5	759741	24	1	CGTATTGCTCCGA	F
GUT_GENOME095971_5	759747	27	3	CTTCGACGTATTG	F
GUT_GENOME095971_5	759764	110	14	GAGGTCGCCGGGA	F
GUT_GENOME095971_5	759776	96	13	GGGCCTCAGATCG	F
GUT_GENOME095971_5	759781	174	4.5	TGTTTGGGCCTCA	F
GUT_GENOME095971_5	759785	59	0.5	TTTTTGTTTGGGC	F
GUT_GENOME095971_5	759791	59.5	0.5	GTCCTCTTTTTGT	F
GUT_GENOME095971_5	759825	103.5	41.5	TATTTCCAGGTCT	R
GUT_GENOME095971_5	759835	33.5	5	TCTTTTCCGACCG	R
GUT_GENOME095971_5	759845	47.5	6	GAAAGGCAGCCGG	F
GUT_GENOME095971_5	759872	19	1	AGTCGCAGACCTG	R
GUT_GENOME095971_5	759877	18	6	CAGACCTGCTGTT	R
GUT_GENOME095971_5	759888	71	10.5	GACCCTCAGCAAA	F
GUT_GENOME095971_5	759925	22.5	5	GCAGTTTCCGGTA	R
GUT_GENOME095971_5	759947	17.5	4.5	TCGTCGTATAAAT	R
GUT_GENOME095971_5	759956	13	0.5	AAATCCCCGGCTT	R
GUT_GENOME095971_5	759967	12.5	0.5	TTTCGCTTCTATC	R
GUT_GENOME095971_5	759983	12	8	ATCCGGCCGTTGA	R
GUT_GENOME095971_5	759989	4	0.5	CCGTTGAGCCGTA	R
GUT_GENOME095971_5	759994	9	1.5	GAGCCGTACCGAG	R
GUT_GENOME095971_5	760030	2	0.5	GTATTGCTCGACC	R
GUT_GENOME095971_5	760036	1.5	0.5	CTCGACCGCGAGC	R
GUT_GENOME095971_5	760066	1.5	0.5	AGAGCCGGTCGTA	F
GUT_GENOME095971_5	760072	6.5	2	GGCCGGAGAGCCG	F
GUT_GENOME095971_5	760076	25	6	CTTCGGCCGGAGA	F
GUT_GENOME095971_5	760090	29.5	9.5	CGTAACCGTCTAT	F
GUT_GENOME095971_5	760095	19.5	0.5	CAGACCGTAACCG	F
GUT_GENOME095971_5	760101	44.5	5	GACTTGCAGACCG	F
GUT_GENOME095971_5	760128	56	4	GGACGCCGGGAGG	F
GUT_GENOME095971_5	760135	30	1.5	CATCGCCGGACGC	F
GUT_GENOME095971_5	760141	34	4	GCTCCACATCGCC	F
GUT_GENOME095971_5	760151	34.5	0.5	CCGAACCTACGCT	F
GUT_GENOME095971_5	760167	158	7	GCTTTGTGGAACA	F
GUT_GENOME095971_5	760201	41.5	0.5	CTTGCGGCGTCGT	R
GUT_GENOME095971_5	760204	41.5	0.5	CCGACGACGCCGC	F
GUT_GENOME095971_5	760210	48	6.5	GCTGGACCGACGA	F
GUT_GENOME095971_5	760213	64	34.5	TCGGTCCAGCGTG	R
GUT_GENOME095971_5	760217	60.5	19.5	TCGTCACGCTGGA	F
GUT_GENOME095971_5	760222	116.5	2.5	GGGGCTCGTCACG	F
GUT_GENOME095971_5	760229	139.5	15.5	AGGCTACGGGGCT	F
GUT_GENOME095971_5	760233	58.5	3.5	GTGGAGGCTACGG	F
GUT_GENOME095971_5	760237	130	8.5	GGGCGTGGAGGCT	F
GUT_GENOME095971_5	760241	288.5	6.5	CGCAGGGCGTGGA	F
GUT_GENOME095971_5	760245	74	0.5	CGTCCGCAGGGCG	F
GUT_GENOME095971_5	760246	74	3.5	GCCCTGCGGACGG	R
GUT_GENOME095971_5	760251	71.5	1	GCCCGCCGTCCGC	F
GUT_GENOME095971_5	760268	74.5	3	TGTTCGACTACGG	F
GUT_GENOME095971_5	760282	158	5	CTGGATCAACACC	F
GUT_GENOME095971_5	760286	80	10.5	TTGATCCAGGTTC	R
GUT_GENOME095971_5	760292	76	8	TGTGGGGAACCTG	F
GUT_GENOME095971_5	760315	194	18.5	TTGTGCCAGGTAT	R
GUT_GENOME095971_5	760339	119	2.5	CCGTTTTCATGAA	F
GUT_GENOME095971_5	760345	121.5	1	GCAGACCCGTTTT	F
GUT_GENOME095971_5	760353	61.5	0.5	GAAGGACGGCAGA	F
GUT_GENOME095971_5	760367	128	57.5	GGCTGCCAGAGCA	R
GUT_GENOME095971_5	760371	6.5	2.5	AGCCTGCTCTGGC	F
GUT_GENOME095971_5	760382	7	0.5	GCCGCTCGAACAG	F
GUT_GENOME095971_5	760397	7.5	0.5	ATCCGGCTCGCCG	F
GUT_GENOME095971_5	760406	8	0.5	AACAAGGCGATCC	F
GUT_GENOME095971_5	760416	8.5	0.5	CAGATCGAACAAC	F
GUT_GENOME095971_5	760422	43	9.5	GCGGGGCAGATCG	F
GUT_GENOME095971_5	760458	79	16	TGGAACCAGCTCC	F
GUT_GENOME095971_5	760465	83	8	GTCGGGGTGGAAC	F
GUT_GENOME095971_5	760479	89	4	CTCGGCCAGCTTC	F
GUT_GENOME095971_5	760487	120	10	CCGAGCCAGATTT	R
GUT_GENOME095971_5	760520	122	16.5	TTGTCCCAGCCGA	R
GUT_GENOME095971_5	760545	61	13.5	GACCTGATCGTAT	F
GUT_GENOME095971_5	760546	33	0.5	TACGATCAGGTCG	R
GUT_GENOME095971_5	760550	32.5	0.5	ATCAGGTCGGTGA	R
GUT_GENOME095971_5	760560	204.32	34.83	CTGAACCAGATCA	F
GUT_GENOME095971_5	760571	193.49	9.5	AGTTCTCCGTCCT	R
GUT_GENOME095971_5	760578	127.16	12	AGCAACCAGGACG	F
GUT_GENOME095971_5	760581	69.33	4	CCTGGTTGCTGGT	R
GUT_GENOME095971_5	760585	321.47	103.98	GGCCACCAGCAAC	F
GUT_GENOME095971_5	760589	170.31	0.5	CGGCGGCCACCAG	F
GUT_GENOME095971_5	760599	170.31	3.5	CCGTCGGGCGGCT	R
GUT_GENOME095971_5	760603	166.81	0.5	CGGGCGGCTGCGG	R
GUT_GENOME095971_5	760607	164.31	0.5	CGGCTGCGGTCCA	R
GUT_GENOME095971_5	760609	164.31	0.5	AATGGACCGCAGC	F
GUT_GENOME095971_5	760637	323.79	10.83	TTCAGTGTCCGCA	R
GUT_GENOME095971_5	760639	467.44	3	TGTGCGGACACTG	F
GUT_GENOME095971_5	760644	883.38	25	TCCGCACATAGGG	R
GUT_GENOME095971_5	760649	256.63	9.83001	ACATAGGGCACGG	R
GUT_GENOME095971_5	760653	360.45	4.65999	AGGGCACGGGGTT	R
GUT_GENOME095971_5	760657	232.98	1.5	CACGGGGTTTTCG	R
GUT_GENOME095971_5	760663	116.99	1.5	ACGGGGCGAAAAC	F
GUT_GENOME095971_5	760672	665.46	15.66	CCGTTGCCAGAGG	R
GUT_GENOME095971_5	760679	202.16	4	CAGAGGCAGTCGA	R
GUT_GENOME095971_5	760688	289.99	4	TCGAAGAGTCCCC	R
GUT_GENOME095971_5	760694	373.65	30.5	AGTCCCCAGATGA	R
GUT_GENOME095971_5	760702	317.66	30.33	GATGACCACTGAC	R
GUT_GENOME095971_5	760705	31.5	0.5	GCCGTCAGTGGTC	F
GUT_GENOME095971_5	760708	31.5	0.5	CACTGACGGCCGG	R
GUT_GENOME095971_5	760716	61.5	2.5	GCCGGTTGATATG	R
GUT_GENOME095971_5	760721	53.5	9	TTGATATGCTGGG	R
GUT_GENOME095971_5	760725	110	15.5	ATCGCCCAGCATA	F
GUT_GENOME095971_5	760730	158	7.5	TGGGCGATGATTT	R
GUT_GENOME095971_5	760734	26.5	5.5	CGATGATTTCGCG	R
GUT_GENOME095971_5	760749	61	16.5	GGTCGCCAGCAAC	F
GUT_GENOME095971_5	760770	40	2.5	AACCCGCAACTCG	F
GUT_GENOME095971_5	760771	40	3.5	GAGTTGCGGGTTC	R
GUT_GENOME095971_5	760778	39.5	3	ATTATCCGAACCC	F
GUT_GENOME095971_5	760815	39.5	0.5	CCCGGATCAGCGG	R
GUT_GENOME095971_5	760824	39	1.5	GCGGCAAGTCGAT	R
GUT_GENOME095971_5	760832	103	10.5	TCGATCCAGACCA	R
GUT_GENOME095971_5	760839	51.5	3	AGACCAGTACGCC	R
GUT_GENOME095971_5	760852	23.5	0.5	TGTGCGGTCGCAG	R
GUT_GENOME095971_5	760857	44	4.5	GGTCGCAGAGGTC	R
GUT_GENOME095971_5	760864	18.5	0.5	GAGGTCGTACAGA	R
GUT_GENOME095971_5	760874	79.5	8.5	AGACAGGGGGCGT	R
GUT_GENOME095971_5	760882	25	5	GGCGTGCGGTCCT	R
GUT_GENOME095971_5	760893	14.5	2.5	CTGCGGGCGAGCG	R
GUT_GENOME095971_5	761225	66	21	CAGCCAAAACGAT	F
GUT_GENOME095971_5	761231	75	3	AGGCCGCAGCCAA	F
GUT_GENOME095971_5	761251	27	1	GTTCGATCCGGAC	F
GUT_GENOME095971_5	761290	61	5	CTCGAAAGGCGAC	F
GUT_GENOME095971_5	761299	34	2	CCACCTCATCTCG	F
GUT_GENOME095971_5	761303	42	8	AAATCCACCTCAT	F
GUT_GENOME095971_5	761374	83	41.5	CGAGCCCAGATAC	R
GUT_GENOME095971_5	761513	1.5	1	GCGAAAACCTGCT	F
GUT_GENOME095971_5	761520	8.5	3	TACGGCAGCGAAA	F
GUT_GENOME095971_5	761545	5	0.5	CTTCGAAATCACC	F
GUT_GENOME095971_5	761554	5.5	0.5	CGCTTTCGTCTTC	F
GUT_GENOME095971_5	761587	13.5	1.5	AACTTACGTCGGC	F
GUT_GENOME095971_5	761596	42.5	11	CGTAAACGGAACT	F
GUT_GENOME095971_5	761601	37.5	1	CTCTTCGTAAACG	F
GUT_GENOME095971_5	761607	61	2	GCCCACCTCTTCG	F
GUT_GENOME095971_5	761611	22	0.5	CGTCGCCCACCTC	F
GUT_GENOME095971_5	761623	69	1.5	CGGCGTGGAGAGC	F
GUT_GENOME095971_5	761631	25.5	2	AAATTCTACGGCG	F
GUT_GENOME095971_5	761660	42.5	10.5	CCGGTCCAGGTCT	R
GUT_GENOME095971_5	761664	103	15.5	CCGCAGACCTGGA	F
GUT_GENOME095971_5	761674	73.5	11	ACTCTACGTACCG	F
GUT_GENOME095971_5	761688	88	3.5	GACTATCAGCGCA	F
GUT_GENOME095971_5	761704	103	8	CCTGCGCACGACC	F
GUT_GENOME095971_5	761712	109	2	ATCCCATACCTGC	F
GUT_GENOME095971_5	761716	56.5	1.5	GACGATCCCATAC	F
GUT_GENOME095971_5	761726	115	1.5	CACTGGCCGGGAC	F
GUT_GENOME095971_5	761741	117.5	1	CCTGGAACCTCGA	F
GUT_GENOME095971_5	761744	165.5	37.5	AGGTTCCAGGTGT	R
GUT_GENOME095971_5	761748	58.5	9.5	CCGCACACCTGGA	F
GUT_GENOME095971_5	761752	37.5	6.5	GCTGCCGCACACC	F
GUT_GENOME095971_5	761759	38	0.5	GTGTCACGCTGCC	F
GUT_GENOME095971_5	761765	39.5	0.5	GTGACACAGCGGG	R
GUT_GENOME095971_5	761765	39.5	1.5	CCCGCTGTGTCAC	F
GUT_GENOME095971_5	761770	39.5	0.5	CAACGCCCGCTGT	F
GUT_GENOME095971_5	761787	40	0.5	TACGAAAACAGCA	F
GUT_GENOME095971_5	761803	40	3	GAACGAGAAGAGC	R
GUT_GENOME095971_5	761810	72.5	2	AAGAGCCAGTCGT	R
GUT_GENOME095971_5	761815	35	1	CCAGTCGTCGCAG	R
GUT_GENOME095971_5	761820	67.5	1	CGTCGCAGAGCGG	R
GUT_GENOME095971_5	761834	33	0.5	TATACTTCGCGGG	R
GUT_GENOME095971_5	761844	69.5	3.5	AGTGTGCAGGCCC	F
GUT_GENOME095971_5	761852	80.5	32.5	ACACTCCAGGCGG	R
GUT_GENOME095971_5	761961	3.5	3	GAAGGAACCGGGC	R
GUT_GENOME095971_5	762151	1	0.5	ATTTCTCGCTCAT	F
GUT_GENOME095971_5	762294	25.5	18	GGCTGCCAGCAGT	F
GUT_GENOME095971_5	762300	19	1	GGCAGCCCTGTTG	R
GUT_GENOME095971_5	762340	35.5	4	ACGCGCCGGGAGT	R
GUT_GENOME095971_5	762346	14	0.5	CGGGAGTTCTCCG	R
GUT_GENOME095971_5	762357	83	13	CAATCCCAGCACG	F
GUT_GENOME095971_5	762366	244.5	51.5	CACTCCCAGCAAT	F
GUT_GENOME095971_5	762418	78	2	CACTATATGGATG	R
GUT_GENOME095971_5	762422	149	3.5	ATATGGATGCGGG	R
GUT_GENOME095971_5	762427	246	25	GATGCGGGGATCG	R
GUT_GENOME095971_5	762435	47.5	6.5	GATCGCCTCCACC	R
GUT_GENOME095971_5	762439	40.5	0.5	GAAGGGTGGAGGC	F
GUT_GENOME095971_5	762442	116.5	6	TCCACCCTTCTTT	R
GUT_GENOME095971_5	762455	101.5	4.5	TCGTCTATCCGGT	R
GUT_GENOME095971_5	762460	30	0.5	TATCCGGTCATGG	R
GUT_GENOME095971_5	762465	57.5	2.5	GGTCATGGTGGCC	R
GUT_GENOME095971_5	762478	27	2	GTCATCATGGCGA	R
GUT_GENOME095971_5	762482	25	2.5	TCATGGCGATTTT	R
GUT_GENOME095971_5	762491	44.5	1.5	TTTTCTTCAGGGA	R
GUT_GENOME095971_5	762495	21	0.5	CTTCAGGGAGCGA	R
GUT_GENOME095971_5	762506	40.5	1.5	GAATTTCGCTGGT	R
GUT_GENOME095971_5	762515	52.5	18.5	TGGTCACGGTCCT	R
GUT_GENOME095971_5	762527	3.5	3	AGGGAAATGGAGA	F
GUT_GENOME095971_5	762556	3.5	3	GCGTTGCTGTACC	R
GUT_GENOME095971_5	762631	1	0.5	AGAGCGCATACGA	F
GUT_GENOME095971_5	762685	7	6	ACGTAAGCTTCAC	F
GUT_GENOME095971_5	762751	8.5	6	CCCGACCAGCCTT	R
GUT_GENOME095971_5	762807	47.5	40	CAGAGCCAGCATC	F
GUT_GENOME095971_5	762834	44.5	3.5	CAACACCAGCGAA	F
GUT_GENOME095971_5	762857	124.5	7	CCGTGCATGCCAT	R
GUT_GENOME095971_5	762861	68.5	7	GCATGCCATCGGT	R
GUT_GENOME095971_5	762877	60.5	1	ACTCCGACCGCTG	R
GUT_GENOME095971_5	762881	29.5	0.5	CGACCGCTGTTAT	R
GUT_GENOME095971_5	762886	85.5	1.5	GCTGTTATGGGGG	R
GUT_GENOME095971_5	762890	79	2.5	TTATGGGGGCTTT	R
GUT_GENOME095971_5	762896	25	2.5	GGGCTTTGGAGCC	R
GUT_GENOME095971_5	762902	52	9.5	TGGAGCCGCTGAC	R
GUT_GENOME095971_5	762908	22.5	11.5	CGCTGACGGCAGT	R
GUT_GENOME095971_5	762914	1.5	0.5	CGGCAGTGGTGAT	R
GUT_GENOME095971_5	763035	12.5	10	CGCCGCCAGGCGC	F
GUT_GENOME095971_5	763111	21.5	1	TTTTGTAGATTCA	R
GUT_GENOME095971_5	763136	16.5	4	GGCCTCGTCTGTT	R
GUT_GENOME095971_5	763144	11.5	3	CTGTTGCAGGCGT	R
GUT_GENOME095971_5	763158	3	2.5	TTATATTGTGTAT	R
GUT_GENOME095971_5	763221	3	2.5	AAAAGGGTTAAAG	F
GUT_GENOME095971_5	763330	10.5	4	ACGAGTCAGTTTC	F
GUT_GENOME095971_5	763344	10.5	3.5	AAGATCCAGTGCT	F
GUT_GENOME095971_5	763359	15	4.5	ACGGCACAGCCGA	F
GUT_GENOME095971_5	763370	15	3	GTCGTGGTGCTGG	R
GUT_GENOME095971_5	763375	40	13.5	AACGACCAGCACC	F
GUT_GENOME095971_5	763426	28.5	3	CACCGGCAGTGCG	F
GUT_GENOME095971_5	763438	28.5	0.5	GGTGGCCGTCGAA	R
GUT_GENOME095971_5	763442	28	0.5	GCCGTCGAACCGG	R
GUT_GENOME095971_5	763452	27.5	2.5	CGGTGCAGGTCGA	R
GUT_GENOME095971_5	763457	49.5	4	CAGGTCGAAGATG	R
GUT_GENOME095971_5	763467	21	0.5	ATGTCAGCATCTA	R
GUT_GENOME095971_5	763475	20.5	0.5	ATCTATGGCGAGT	R
GUT_GENOME095971_5	763479	20	0.5	ATGGCGAGTACGT	R
GUT_GENOME095971_5	763484	38.5	2.5	GAGTACGTGGGCC	R
GUT_GENOME095971_5	763488	17	0.5	ACGTGGGCCGTAT	R
GUT_GENOME095971_5	763495	16.5	0.5	CCGTATCCGGGCC	R
GUT_GENOME095971_5	763504	58	5.5	GGCCCAGCAATTC	R
GUT_GENOME095971_5	763508	10.5	1.5	CAGCAATTCGTCG	R
GUT_GENOME095971_5	763514	17.5	1	TTCGTCGAGATCC	R
GUT_GENOME095971_5	763520	13.5	7	GAGATCCGGGCCC	R
GUT_GENOME095971_5	763582	12.5	4	CTGGCCCTTCTTG	F
GUT_GENOME095971_5	763588	28	3	AAGCGTCTGGCCC	F
GUT_GENOME095971_5	763619	26.5	5.5	GGGCGCGATAGAC	F
GUT_GENOME095971_5	763629	63	5	TTGTTCGCACGGG	F
GUT_GENOME095971_5	763636	93.5	9	CTTGGCCTTGTTC	F
GUT_GENOME095971_5	763667	27.5	7	CGGGCCCAGGCTC	R
GUT_GENOME095971_5	763675	22	1.5	GGCCTTCAGAGCC	F
GUT_GENOME095971_5	763729	60.5	3.5	TGCCGCCAGTCAG	R
GUT_GENOME095971_5	763733	31	17	GCCAGTCAGCTCG	R
GUT_GENOME095971_5	763744	40.5	30	GTTATCCAGGTCG	F
GUT_GENOME095971_5	763763	31.5	1.5	GCCTCCTACGAGA	R
GUT_GENOME095971_5	763791	30	4.5	TGGTGGTGAGCGA	R
GUT_GENOME095971_5	763795	25.5	1	GGTGAGCGAAGCC	R
GUT_GENOME095971_5	763838	48.5	2.5	TACACGACCGTGC	R
GUT_GENOME095971_5	763861	43.5	3.5	TTCGGGTTACATT	R
GUT_GENOME095971_5	763869	18.5	0.5	ACATTTCCGAGCG	R
GUT_GENOME095971_5	763875	33	3.5	CCGAGCGGAACGC	R
GUT_GENOME095971_5	763892	35	13.5	ATCGGTACGCTCG	R
GUT_GENOME095971_5	763925	1.5	0.5	CGGTGGCCAGCAG	F
GUT_GENOME095971_5	763943	2.5	1	CCGTATCGCTCTT	F
GUT_GENOME095971_5	763966	2.5	1.5	TTTCAGTATGACC	R
GUT_GENOME095971_5	763980	23	11.5	AGGTAATCCAGCG	F
GUT_GENOME095971_5	763985	42.5	2.5	TACGCAGGTAATC	F
GUT_GENOME095971_5	764001	15.5	0.5	ACGTTACGGGCCT	F
GUT_GENOME095971_5	764014	536	100	ATGGCCCAGATTG	F
GUT_GENOME095971_5	764018	117	1.5	CCTTATGGCCCAG	F
GUT_GENOME095971_5	764037	117.5	0.5	TCCCACTTGCGGG	F
GUT_GENOME095971_5	764043	244	6.5	TAGGGGTCCCACT	F
GUT_GENOME095971_5	764047	364	6	GGACCCCTATATT	R
GUT_GENOME095971_5	764057	124.5	6.5	ACGTGACCGTAAT	F
GUT_GENOME095971_5	764060	124.5	1	ACGGTCACGTTGG	R
GUT_GENOME095971_5	764067	125.5	2	CCGTCGGCCAACG	F
GUT_GENOME095971_5	764083	253	1.5	ATAGGGATACTGC	F
GUT_GENOME095971_5	764094	253.5	3	ATCGGGGACTGGT	R
GUT_GENOME095971_5	764111	247.5	1.5	TTCGCCGATCCGC	R
GUT_GENOME095971_5	764120	244.5	5	CCGCAGGTCGATC	R
GUT_GENOME095971_5	764129	376	51.5	GATCCCCAGACGG	R
GUT_GENOME095971_5	764134	236	14.5	CCAGACGGGTACC	R
GUT_GENOME095971_5	764141	51.5	0.5	GGTACCTTCTCCG	R
GUT_GENOME095971_5	764145	51	0.5	CCTTCTCCGTGCG	R
GUT_GENOME095971_5	764152	263.5	15.5	CGTGCGGGCCGAG	R
GUT_GENOME095971_5	764163	133.5	34	AGATGCCCAATCC	R
GUT_GENOME095971_5	764262	15	5.5	TCGATAATCAGGG	F
GUT_GENOME095971_5	764323	17.5	2.5	CACGAAACGCTTC	F
GUT_GENOME095971_5	764411	26.5	7	GGCTATCACAAGC	R
GUT_GENOME095971_5	764472	2	1	CGAATCCAGAGGA	R
GUT_GENOME095971_5	764664	40	10.5	GCCTGTGTCACGG	F
GUT_GENOME095971_5	764668	12	0.5	AACGGCCTGTGTC	F
GUT_GENOME095971_5	764680	13.5	1	GATGGGGGTAGCA	F
GUT_GENOME095971_5	764698	30.5	2	ACCGTTCAGCTCC	F
GUT_GENOME095971_5	764708	18.5	3	TGCCGGGCGTACC	F
GUT_GENOME095971_5	764746	41	3	ACCGCCCGAGTTG	F
GUT_GENOME095971_5	764752	22.5	1	GGAGAAACCGCCC	F
GUT_GENOME095971_5	764760	51.5	3	ACGGTCGCGGAGA	F
GUT_GENOME095971_5	764769	29.5	3.5	TCGAAGGTGACGG	F
GUT_GENOME095971_5	764789	30.5	1	GATCGGGATCGAC	F
GUT_GENOME095971_5	764795	63.5	1.5	CCGCCAGATCGGG	F
GUT_GENOME095971_5	764802	33	1	TCCACGGCCGCCA	F
GUT_GENOME095971_5	764809	34	1	CTGGACATCCACG	F
GUT_GENOME095971_5	764813	58	24	GATGTCCAGAACC	R
GUT_GENOME095971_5	764817	35	25	AGGCGGTTCTGGA	F
GUT_GENOME095971_5	764831	35	0.5	AAGAAGGCCGAGG	R
GUT_GENOME095971_5	764845	76	4	GGCCGGCAGGCGT	F
GUT_GENOME095971_5	764847	38.5	1	GCCTGCCGGCCGA	R
GUT_GENOME095971_5	764851	182	14	CACCTCGGCCGGC	F
GUT_GENOME095971_5	764894	16.5	7.5	GCCGCCAGCAAAC	R
GUT_GENOME095971_5	764980	31.5	16.5	CAGGTCCAGCACG	F
GUT_GENOME095971_5	764994	58.5	4	TGCGCCGTATTCC	R
GUT_GENOME095971_5	765045	17	0.5	ATCTGCATGGCGT	F
GUT_GENOME095971_5	765047	17	2.5	GCCATGCAGATCT	R
GUT_GENOME095971_5	765051	58	6.5	ACCCAGATCTGCA	F
GUT_GENOME095971_5	765073	202.5	37	GTCGGCCAGCTTG	F
GUT_GENOME095971_5	765076	112	5.5	GCTGGCCGACCTG	R
GUT_GENOME095971_5	765082	349.5	63	CAGCCCCAGGTCG	F
GUT_GENOME095971_5	765084	224	7.5	ACCTGGGGCTGAC	R
GUT_GENOME095971_5	765090	219	2	TTGACCGTCAGCC	F
GUT_GENOME095971_5	765094	228	5	ATCCTTGACCGTC	F
GUT_GENOME095971_5	765103	115	7	GGATCTGCAATCC	R
GUT_GENOME095971_5	765122	210.5	6	AAGGATCAGAACC	R
GUT_GENOME095971_5	765127	102	0.5	TCAGAACCGCGAG	R
GUT_GENOME095971_5	765141	202.5	4.5	CGGCGGCCGGCGT	R
GUT_GENOME095971_5	765143	103	6	GCACGCCGGCCGC	F
GUT_GENOME095971_5	765149	103.5	1	GCCCCAGCACGCC	F
GUT_GENOME095971_5	765151	408.5	9	CGTGCTGGGGCAG	R
GUT_GENOME095971_5	765155	184	9.5	CTGGGGCAGGCTC	R
GUT_GENOME095971_5	765161	93	8	TCATCGGAGCCTG	F
GUT_GENOME095971_5	765171	273	7	TGACGGGCCTCGA	R
GUT_GENOME095971_5	765175	92	0.5	GGGCCTCGACGTG	R
GUT_GENOME095971_5	765175	92	6	CACGTCGAGGCCC	F
GUT_GENOME095971_5	765181	90	0.5	CGACGTGACGATC	R
GUT_GENOME095971_5	765191	93.5	4	CCGTAATGGGGAT	F
GUT_GENOME095971_5	765200	437	12.5	ACGGCGCAGGGAC	R
GUT_GENOME095971_5	765211	81	1	ACGTTTGTCGTCG	R
GUT_GENOME095971_5	765224	486	47	GTCAGCCAGTTCG	R
GUT_GENOME095971_5	765231	92	26	AGTTCGAAGATAT	R
GUT_GENOME095971_5	765267	45	21	CGGATGATCGAAC	F
GUT_GENOME095971_5	765271	31	4	CAGGCGGATGATC	F
GUT_GENOME095971_5	765278	32	1	CGTCTTTCAGGCG	F
GUT_GENOME095971_5	765284	32	1	AAAGACGTGGCGC	R
GUT_GENOME095971_5	765292	61	5	GGCGCGCATTTCG	R
GUT_GENOME095971_5	765296	28	2	CGAGCGAAATGCG	F
GUT_GENOME095971_5	765302	99	8	ACGCTTCGAGCGA	F
GUT_GENOME095971_5	765310	156	5	GTAGGACGACGCT	F
GUT_GENOME095971_5	765318	195	14	TCGGTATTGTAGG	F
GUT_GENOME095971_5	765349	59	4	CACGGCGGCATTA	F
GUT_GENOME095971_5	765358	218	22	GATCTCCAGCACG	F
GUT_GENOME095971_5	765362	83	1	TCTTGATCTCCAG	F
GUT_GENOME095971_5	765374	185	10	CTCCCGGAAGCAT	F
GUT_GENOME095971_5	765416	140	80	AAGGCCCAGATGG	R
GUT_GENOME095971_5	765479	13	9	GATATGACTACCT	R
GUT_GENOME095971_5	765507	4	3.5	TCCATCACGTCTA	R
GUT_GENOME095971_5	765576	48.5	44.5	GCCCGCCAGCTCT	F
GUT_GENOME095971_5	765620	45	1	TCGCTCATCGGTA	R
GUT_GENOME095971_5	765629	44	0.5	GGTACCTTCGGCG	R
GUT_GENOME095971_5	765634	43.5	0.5	CTTCGGCGTGATG	R
GUT_GENOME095971_5	765650	84.5	2.5	GTGTTCGGCTTCT	R
GUT_GENOME095971_5	765656	40.5	2.5	GGCTTCTCGCTCA	R
GUT_GENOME095971_5	765662	38	0.5	TCGCTCAATATGC	R
GUT_GENOME095971_5	765666	37.5	0.5	TCAATATGCTGAC	R
GUT_GENOME095971_5	765670	38	1	CAGGGTCAGCATA	F
GUT_GENOME095971_5	765672	38	7	TGCTGACCCTGCT	R
GUT_GENOME095971_5	765676	37	6	ACCCAGCAGGGTC	F
GUT_GENOME095971_5	765687	37.5	1	GTCTGATTCTTGC	R
GUT_GENOME095971_5	765697	142	3	TGCCATCGGTATC	R
GUT_GENOME095971_5	765705	99	1.5	GTATCGTGGTCGA	R
GUT_GENOME095971_5	765710	63.5	2	GTGGTCGATGACG	R
GUT_GENOME095971_5	765717	86.5	3	ATGACGCGATCGT	R
GUT_GENOME095971_5	765724	93.5	24	GATCGTCGTGGTC	R
GUT_GENOME095971_5	765757	3	1	GAACGAGGAGGGG	R
GUT_GENOME095971_5	765772	2	1	TTCGCCCTACGAA	R
GUT_GENOME095971_5	765832	34	29	CAGCACCAGCGAC	F
GUT_GENOME095971_5	765840	41	11	ACGGCGCACAGCA	F
GUT_GENOME095971_5	765896	104	11	TATCGCCAGTTTA	R
GUT_GENOME095971_5	765912	35	5	ACGGCGATCGTAA	F
GUT_GENOME095971_5	765920	79	7	TTACCGATACGGC	F
GUT_GENOME095971_5	765945	41	7	TCGTGGCGCTGAC	R
GUT_GENOME095971_5	765949	75	6	GAGCGTCAGCGCC	F
GUT_GENOME095971_5	765981	116	22	ACCTGTTGAAGCC	R
GUT_GENOME095971_5	765991	33	5	GCCCGACAGAGGC	R
GUT_GENOME095971_5	766057	13	1	TAAGCTCTACGGC	R
GUT_GENOME095971_5	766067	32	11	GGCCGTATGATCG	R
GUT_GENOME095971_5	766137	57	40	ATCAACCAGATAC	F
GUT_GENOME095971_5	766184	93	6	ACCCCTGATCCTC	F
GUT_GENOME095971_5	766186	92	7	GGATCAGGGGTAT	R
GUT_GENOME095971_5	766197	41	1	TCGACGGTGAAAT	F
GUT_GENOME095971_5	766207	43	2	AAGTTCCAGTTCG	F
GUT_GENOME095971_5	766216	43	1	ACTTCCGGAAGGG	R
GUT_GENOME095971_5	766225	116	13	AGGGGCGACCATC	R
GUT_GENOME095971_5	766270	29	1	GGCCTTTCTGATG	R
GUT_GENOME095971_5	766272	30	2	TGCATCAGAAAGG	F
GUT_GENOME095971_5	766275	30	1	TTCTGATGCAGGA	R
GUT_GENOME095971_5	766285	122	18	GGATCCCGATGTG	R
GUT_GENOME095971_5	766333	30	9	TGTGGGCAGCAAC	R
GUT_GENOME095971_5	766345	3	1	GCTGCGGGCCTGG	F
GUT_GENOME095971_5	766351	22	19	CAGTTGGCTGCGG	F
GUT_GENOME095971_5	766377	48	3	TCCTTCCAGGACT	F
GUT_GENOME095971_5	766402	25	20	GGATATCAGCGAA	R
GUT_GENOME095971_5	766407	5	1	TCAGCGAAGTGAT	R
GUT_GENOME095971_5	766419	4	1	TGAAACGTGTGCG	R
GUT_GENOME095971_5	766453	3	2	CGAAAGCAAGGTC	R
GUT_GENOME095971_5	766459	1	0.5	CAAGGTCTATCTT	R
GUT_GENOME095971_5	766492	7	6.5	GGTTCCCAGACCG	F
GUT_GENOME095971_5	766555	43.5	17	CCGCTGCAGATCG	F
GUT_GENOME095971_5	766569	47.5	1.5	CGGTGGATACGTT	R
GUT_GENOME095971_5	766592	22.5	7	GCCGAGCAGCGGC	R
GUT_GENOME095971_5	766609	15.5	2	GTTTACGGGGCTG	R
GUT_GENOME095971_5	766615	30	2.5	AGAGGCCAGCCCC	F
GUT_GENOME095971_5	766641	31.5	3.5	ATATTCCGCAGCT	R
GUT_GENOME095971_5	766691	37.5	6.5	ACATCGAAACCCC	F
GUT_GENOME095971_5	766703	63	10	TCCGACATCTTCT	R
GUT_GENOME095971_5	766743	9	5.5	TCTACGTCAATGA	R
GUT_GENOME095971_5	766749	3.5	1	TCAATGACTTCAA	R
GUT_GENOME095971_5	766764	4.5	1.5	TGTTCAACCGTAT	R
GUT_GENOME095971_5	766825	34	27	GAGGTTCAGGTTG	F
GUT_GENOME095971_5	766829	28	1	CTGAACCTCTTCT	R
GUT_GENOME095971_5	766899	53	7	ATACGACGGGTGC	R
GUT_GENOME095971_5	766915	100.5	7.5	ACGCTTGATCGTA	F
GUT_GENOME095971_5	766923	28	0.5	ATATTGAAACGCT	F
GUT_GENOME095971_5	766943	28	9	GCTGCGACCATCA	R
GUT_GENOME095971_5	766952	19	1	ATCACGGGCGAAG	R
GUT_GENOME095971_5	766974	48	10	GATACAGTTCGGG	R
GUT_GENOME095971_5	766999	17	9	ATTTTCCAGCTCG	F
GUT_GENOME095971_5	767063	27	8	TCTTACCAGGAGA	R
GUT_GENOME095971_5	767101	143	50.5	CAGCGCCAGCACA	F
GUT_GENOME095971_5	767107	123	3.5	GAAAGCCAGCGCC	F
GUT_GENOME095971_5	767147	116	9.5	CAGTACGAGAGCT	R
GUT_GENOME095971_5	767154	68	14.5	ACCGACCAGCTCT	F
GUT_GENOME095971_5	767158	135	2.5	CTGGTCGGTGCCC	R
GUT_GENOME095971_5	767169	65.5	4.5	CCGTCGCGGTCAT	R
GUT_GENOME095971_5	767203	157.5	15.5	AATCGGTGCCTAT	R
GUT_GENOME095971_5	767212	168.5	69	GATACCCAGATAG	F
GUT_GENOME095971_5	767214	328	13.5	ATCTGGGTATCTG	R
GUT_GENOME095971_5	767220	240	39	CAAACCCAGATAC	F
GUT_GENOME095971_5	767222	138	1	ATCTGGGTTTGCG	R
GUT_GENOME095971_5	767236	270.5	3	TTTGGAAAACAAC	R
GUT_GENOME095971_5	767250	264.5	20	TCTATTTTCAGAT	R
GUT_GENOME095971_5	767259	113	6.5	AGATCGGCCTGGT	R
GUT_GENOME095971_5	767265	106.5	0.5	GCCTGGTGATGCT	R
GUT_GENOME095971_5	767275	508	13	GCTCGTAGGTCTG	R
GUT_GENOME095971_5	767281	211.5	21.5	GGCCACCAGACCT	F
GUT_GENOME095971_5	767305	114.5	2.5	TTTGATCGTAGAG	R
GUT_GENOME095971_5	767316	212	19	AGTTTGCCAAGGA	R
GUT_GENOME095971_5	767320	102	9	CTCCTCCTTGGCA	F
GUT_GENOME095971_5	767321	102	15	GCCAAGGAGGAGG	R
GUT_GENOME095971_5	767324	195	11	CCACCTCCTCCTT	F
GUT_GENOME095971_5	767325	99	2	AGGAGGAGGTGGA	R
GUT_GENOME095971_5	767328	98	1	TTTTCCACCTCCT	F
GUT_GENOME095971_5	767340	98	8	AAGGCCGCGACGT	R
GUT_GENOME095971_5	767344	89	1	CCGCGACGTGGTG	R
GUT_GENOME095971_5	767351	88	1	GTGGTGTCGGCGG	R
GUT_GENOME095971_5	767360	401	33	GCGGCACTCAAGG	R
GUT_GENOME095971_5	767368	207	11	CAAGGCCGCACAC	R
GUT_GENOME095971_5	767377	94	7	GAAACGCAGGTGT	F
GUT_GENOME095971_5	767380	50	1	CCTGCGTTTCCGC	R
GUT_GENOME095971_5	767407	120	19	GAACGCCAGCGAG	F
GUT_GENOME095971_5	767423	68	1	CTCGGCCTGCTGC	R
GUT_GENOME095971_5	767430	132	18	TGCTGCCGCTGGT	R
GUT_GENOME095971_5	767434	129.5	27.5	GAACACCAGCGGC	F
GUT_GENOME095971_5	767452	225.5	4	GGGTCCGGGGTCG	R
GUT_GENOME095971_5	767458	72.5	1	GGGGTCGGCGAGC	R
GUT_GENOME095971_5	767468	122	24	AGCCGTCAGGGTA	R
GUT_GENOME095971_5	767476	47.5	4	GGGTATCGGTACG	R
GUT_GENOME095971_5	767481	152	12	TCGGTACGGGCGT	R
GUT_GENOME095971_5	767499	31.5	3	TCGGTATGCTGGT	R
GUT_GENOME095971_5	767503	91	32	AGCTACCAGCATA	F
GUT_GENOME095971_5	767514	127	4	CCGACAGAGATAG	F
GUT_GENOME095971_5	767520	64.5	1	CTGTCGGCATCGT	R
GUT_GENOME095971_5	767536	63.5	0.5	CGTGCCCTTCTTC	R
GUT_GENOME095971_5	767540	64	1	CGAAGAAGAAGGG	F
GUT_GENOME095971_5	767545	65	1	CCACACGAAGAAG	F
GUT_GENOME095971_5	767550	129	10	TCGTGTGGATTTA	R
GUT_GENOME095971_5	767572	55	1	AGCAAAACTGAAG	R
GUT_GENOME095971_5	767583	300	26	AGAAACGATGAAA	R
GUT_GENOME095971_5	767620	28	5	GCTGCACTGACCG	R
GUT_GENOME095971_5	767638	51	3	AACAGGAAGAGAA	F
GUT_GENOME095971_5	767643	27	1	AGCCGAACAGGAA	F
GUT_GENOME095971_5	767650	28.5	1.5	GCCGCACAGCCGA	F
GUT_GENOME095971_5	767652	28.5	17	GGCTGTGCGGCAC	R
GUT_GENOME095971_5	767662	11.5	4	CACTGTCAGGCCC	R
GUT_GENOME095971_5	767689	7.5	2	CCCGGGCAGATCG	R
GUT_GENOME095971_5	767700	5.5	0.5	CGCTTCGGGCTAT	R
GUT_GENOME095971_5	767706	5	1	GGGCTATACCGAT	R
GUT_GENOME095971_5	767733	22	5	CCAGCTCAGATCG	F
GUT_GENOME095971_5	767738	167	67	TGCCACCAGCTCA	F
GUT_GENOME095971_5	767775	150	3	CCGGGTCATCGAG	R
GUT_GENOME095971_5	767783	72	5	TCGAGCTGACCTT	R
GUT_GENOME095971_5	767787	67	4	GCTGACCTTGGAA	R
GUT_GENOME095971_5	767816	116	11	TTGCGGCGGCGGC	R
GUT_GENOME095971_5	767825	57	6	TCCACACGAGCCG	F
GUT_GENOME095971_5	767826	168	3	GGCTCGTGTGGAG	R
GUT_GENOME095971_5	767830	91	18	CGTGTGGAGCAGA	R
GUT_GENOME095971_5	767834	36	1	TGGAGCAGATGCG	R
GUT_GENOME095971_5	767845	36	1	GATACAACTGCCG	F
GUT_GENOME095971_5	767850	36	1	GTTGTATCGGATA	R
GUT_GENOME095971_5	767857	66	6	CGGATAAGCAAGG	R
GUT_GENOME095971_5	767863	57	3	AGCAAGGCCGAGC	R
GUT_GENOME095971_5	767887	69	18	TTTTCGGCCAAAG	R
GUT_GENOME095971_5	767912	21	4	TCGTTCGTTTCGT	F
GUT_GENOME095971_5	767973	12	8	CTCCGTCAGTTGG	R
GUT_GENOME095971_5	767980	4	1.5	AGTTGGGAGCTGG	R
GUT_GENOME095971_5	767985	8	5.5	AAGGTCCAGCTCC	F
GUT_GENOME095971_5	768008	53	15	TTGGCCCAGCGCA	F
GUT_GENOME095971_5	768021	23	0.5	GCGCAAGGGCGGG	R
GUT_GENOME095971_5	768026	64	10	TCCGCCCCGCCCT	F
GUT_GENOME095971_5	768057	32.5	0.5	GGATTGGCGTGCG	R
GUT_GENOME095971_5	768070	32	6	ATGCGTATGACTC	R
GUT_GENOME095971_5	768078	346	54	CGCGACGAGAGTC	F
GUT_GENOME095971_5	768082	81	1	CTTCCGCGACGAG	F
GUT_GENOME095971_5	768090	81	1	GGAAGTTGCGACG	R
GUT_GENOME095971_5	768101	247	4	TGAAAATAGGCCG	F
GUT_GENOME095971_5	768109	84	9	TTTCAGTTGATGG	R
GUT_GENOME095971_5	768114	75	1	GTTGATGGCTTTG	R
GUT_GENOME095971_5	768133	74	1	GAGCTTTCCATCG	R
GUT_GENOME095971_5	768155	215	4	CGCTCCGAACGCG	R
GUT_GENOME095971_5	768175	128	11	GGTGTGCAGCAGG	R
GUT_GENOME095971_5	768187	121.5	2	ACCGCAACTGCGC	F
GUT_GENOME095971_5	768226	66	60	GTTTACCAGCAGG	R
GUT_GENOME095971_5	768276	119	54	GCTCTCCAGATCC	F
GUT_GENOME095971_5	768334	51	1	TCTCCTGACTGGG	R
GUT_GENOME095971_5	768338	240	19	ACCTCCCAGTCAG	F
GUT_GENOME095971_5	768342	137	4	CTGGGAGGTGTTG	R
GUT_GENOME095971_5	768348	65	1	GGTGTTGCGCGGT	R
GUT_GENOME095971_5	768386	127	14	CGGACAGTCTGCC	R
GUT_GENOME095971_5	768390	168.5	10.5	GACAGGCAGACTG	F
GUT_GENOME095971_5	768394	77.5	17	GACCGACAGGCAG	F
GUT_GENOME095971_5	768403	77.5	7	GGTCTGCCTTCGG	R
GUT_GENOME095971_5	768408	70.5	1	GCCTTCGGGACTG	R
GUT_GENOME095971_5	768417	69.5	1	ACTGTTGCAGCGG	R
GUT_GENOME095971_5	768424	183.5	20	CAGCGGCGTCCCG	R
GUT_GENOME095971_5	768433	91.5	3	CCCGACGTACGGG	R
GUT_GENOME095971_5	768450	44	1	CGAACAACAGTTG	R
GUT_GENOME095971_5	768467	125	6	CGGCGATGGCTTC	R
GUT_GENOME095971_5	768473	108	3	TGGCTTCGGCGGG	R
GUT_GENOME095971_5	768480	97	19	GGCGGGGATGGCC	R
GUT_GENOME095971_5	768484	15	1	GGGATGGCCTATG	R
GUT_GENOME095971_5	768506	14	11	TTCCCCGGCTGAC	R
GUT_GENOME095971_5	768522	69	60	GCCTACCAGATTG	F
GUT_GENOME095971_5	768527	63	1	TGGTAGGCGGTTG	R
GUT_GENOME095971_5	768539	62	2	GGGAGAACGATGC	R
GUT_GENOME095971_5	768569	60	1	GCTCCCCGTTCTC	R
GUT_GENOME095971_5	768576	59	10	GTTCTCGTATGTG	R
GUT_GENOME095971_5	768599	137	14	TCGCCGCTCCGGT	R
GUT_GENOME095971_5	768604	67	2	GCTCCGGTCTTCG	R
GUT_GENOME095971_5	768625	32	5	CGCAAGCAGGCCA	R
GUT_GENOME095971_5	768634	46	9	GCCAAATATCGTG	R
GUT_GENOME095971_5	768646	32	6	GCGGCATTGGCGG	R
GUT_GENOME095971_5	768650	12	1	CATTGGCGGCATA	R
GUT_GENOME095971_5	768663	11	1	CGACGTAGCCCGG	R
GUT_GENOME095971_5	768670	17	9	GCCCGGCTGGGGT	R
GUT_GENOME095971_5	768672	2.5	1.5	GTACCCCAGCCGG	F
GUT_GENOME095971_5	768707	25.5	7.5	TTGGCTTCCTTGA	F
GUT_GENOME095971_5	768711	10.5	0.5	ATCGTTGGCTTCC	F
GUT_GENOME095971_5	768728	44	5	CGGTAAGTGACTA	F
GUT_GENOME095971_5	768733	59.5	6.5	CGTTACGGTAAGT	F
GUT_GENOME095971_5	768737	30	8	CGGACGTTACGGT	F
GUT_GENOME095971_5	768741	30.5	0.5	TTTGCGGACGTTA	F
GUT_GENOME095971_5	768745	31.5	1	CCGTTTTGCGGAC	F
GUT_GENOME095971_5	768751	32	0.5	ACGCGGCCGTTTT	F
GUT_GENOME095971_5	768771	67	2	ATCGCGCAGAGCG	F
GUT_GENOME095971_5	768776	74.5	5.5	GCAGCATCGCGCA	F
GUT_GENOME095971_5	768780	181	9	GCGGGCAGCATCG	F
GUT_GENOME095971_5	768788	48.5	2.5	CCCGCAAATACGT	R
GUT_GENOME095971_5	768797	93.5	1	GCCAGTTCGACGT	F
GUT_GENOME095971_5	768801	56	8.5	ATTGGCCAGTTCG	F
GUT_GENOME095971_5	768812	125.5	7	CGGTACTGCAAAT	F
GUT_GENOME095971_5	768818	65	1.5	CCGCCCCGGTACT	F
GUT_GENOME095971_5	768829	131.5	1	AATTGATACTGCC	F
GUT_GENOME095971_5	768849	260	54.5	GGCATCCAGCACG	F
GUT_GENOME095971_5	768856	223	25.5	GATGCCCAGCGCC	R
GUT_GENOME095971_5	768877	225	34.5	GATGCCCAGATCG	R
GUT_GENOME095971_5	768884	120.5	1.5	AGATCGGTTTGAG	R
GUT_GENOME095971_5	768908	59	2	GGGACGAACACCT	R
GUT_GENOME095971_5	768922	231	25	GCTTTGGTGCAGC	R
GUT_GENOME095971_5	768929	32	21	TGCAGCTCTATAA	R
GUT_GENOME095971_5	768934	20	2.5	CTCTATAAGGCGT	R
GUT_GENOME095971_5	768941	8.5	4	AGGCGTTAGGCGG	R
GUT_GENOME095971_5	768948	8	3.5	AGGCGGCGGCTGG	R
GUT_GENOME095971_5	771396	17	8	CTGCAAGGGGCGC	F
GUT_GENOME095971_5	771545	9	8	TATCCCCCAATAA	R
GUT_GENOME095971_5	771977	6	5	TTTGCCAAGTCGG	F
GUT_GENOME095971_5	772080	7	5.5	GACATACTCGCGC	R
GUT_GENOME095971_5	779992	8	4	TCGCGACCCCAAC	F
GUT_GENOME095971_5	780026	8	3.5	CTCTGCGTTTCAG	F
GUT_GENOME095971_5	780064	8	3.5	TTTTTCAGTGTAT	R
GUT_GENOME095971_5	780115	4.5	3.5	GGGGCGGGAGTAT	R
GUT_GENOME095971_5	781630	7	6	CGGACGCAGTTTC	F
GUT_GENOME095971_5	781678	7	1	CAGAAAGCGACGG	R
GUT_GENOME095971_5	781778	14	5.5	CCGGAAGATTTTT	R
GUT_GENOME095971_5	781859	5.5	2.5	GCCATACCGGTCT	F
GUT_GENOME095971_5	781890	35	17.5	CGGCGGCAGCGGC	F
GUT_GENOME095971_5	781905	81.5	15	ACAAACCAGACTT	F
GUT_GENOME095971_5	781912	35.5	2.5	GTTTGTCAGCAGC	R
GUT_GENOME095971_5	781916	33.5	1	CATGGCTGCTGAC	F
GUT_GENOME095971_5	781949	65	3.5	CTTATACCGGTGA	R
GUT_GENOME095971_5	781998	36	6	AGCGGACGGGCCG	F
GUT_GENOME095971_5	782001	35	2	CCCGTCCGCTGCG	R
GUT_GENOME095971_5	782009	65	10	CTGCGGGCGGTGT	R
GUT_GENOME095971_5	782014	45	6	GGCGGTGTAGGCC	R
GUT_GENOME095971_5	782034	17	1	GGGGAAGATGGTC	R
GUT_GENOME095971_5	782039	43	6	AGATGGTCGAGGT	R
GUT_GENOME095971_5	782049	10	2	GGTCTTTAAGCGG	R
GUT_GENOME095971_5	782054	8	2	TTAAGCGGGATCG	R
GUT_GENOME095971_5	782078	6	5.5	CGGTCCGTCGGCA	R
GUT_GENOME095971_5	782385	2.5	2	GCAAAATCGACAA	F
GUT_GENOME095971_5	782398	21.5	6	CAGGAACTGCTCC	F
GUT_GENOME095971_5	782404	9.5	1	GCCCAACAGGAAC	F
GUT_GENOME095971_5	782407	9.5	0.5	CCTGTTGGGCGAC	R
GUT_GENOME095971_5	782510	9	2	GTCGGCCAGCATG	R
GUT_GENOME095971_5	782547	7	6.5	ACCAGCCAGGTGA	R
GUT_GENOME095971_5	782750	30	10	TTTCGTCGCCCGA	F
GUT_GENOME095971_5	782754	11.5	1	GGGATTTCGTCGC	F
GUT_GENOME095971_5	782759	12	0.5	CGTCCGGGATTTC	F
GUT_GENOME095971_5	782765	25.5	1	ACACTACGTCCGG	F
GUT_GENOME095971_5	782842	44	2.5	GCATACGCCGGAG	F
GUT_GENOME095971_5	782861	140.5	27	CGCCACCAGCCGC	F
GUT_GENOME095971_5	782898	116.5	11.5	ATCTCCCAGGGAT	R
GUT_GENOME095971_5	782930	31	0.5	GTTGGGAACGAGC	R
GUT_GENOME095971_5	782954	54	7.5	GCCGTCCAGGTGG	R
GUT_GENOME095971_5	782961	45	1.5	AGGTGGATGAGGT	R
GUT_GENOME095971_5	782973	21.5	3.5	TCGGTATAACCCA	R
GUT_GENOME095971_5	782979	18	7.5	TAACCCACCTGAC	R
GUT_GENOME095971_5	782983	23	1.5	TGGCGTCAGGTGG	F
GUT_GENOME095971_5	782984	12	1	CACCTGACGCCAG	R
GUT_GENOME095971_5	782988	11	2	TGACGCCAGCCTC	R
GUT_GENOME095971_5	783004	38	18	GTTTCCCAGGGCG	F
GUT_GENOME095971_5	783005	27	0.5	GCCCTGGGAAACG	R
GUT_GENOME095971_5	783010	49.5	7	GGGAAACGGGGGC	R
GUT_GENOME095971_5	783049	19.5	0.5	CACTCACTTCGCG	R
GUT_GENOME095971_5	783053	36.5	2.5	CACTTCGCGGCCG	R
GUT_GENOME095971_5	783061	32.5	1	GGCCGGGCGGCGT	R
GUT_GENOME095971_5	783066	15.5	0.5	GGCGGCGTGGCCG	R
GUT_GENOME095971_5	783084	43.5	2	TGGATGACGAGTC	R
GUT_GENOME095971_5	783094	13	3	GTCTTTCGAGTTT	R
GUT_GENOME095971_5	783114	37	2	ATAAAAAAGTGTG	R
GUT_GENOME095971_5	783120	8	3.5	AAGTGTGAAAGGG	R
GUT_GENOME095971_5	783127	8.5	1	AAAGGGGTTGGAA	R
GUT_GENOME095971_5	783131	3.5	0.5	GGGTTGGAATCGG	R
GUT_GENOME095971_5	783135	3	0.5	TGGAATCGGGGCG	R
GUT_GENOME095971_5	783149	2.5	0.5	TGACCGGATTCGG	R
GUT_GENOME095971_5	783602	23.5	9	CCAGATCCGTTCC	F
GUT_GENOME095971_5	783648	11	2	AACCGGCATGCGA	R
GUT_GENOME095971_5	783683	25.5	8	GGGCTGGTGGGCT	R
GUT_GENOME095971_5	783730	1.5	0.5	TCGGGACGATTGC	F
GUT_GENOME095971_5	783734	4	2.5	ATGATCGGGACGA	F
GUT_GENOME095971_5	783750	22	4	TCACTGCAGGCAG	F
GUT_GENOME095971_5	783764	8.5	0.5	TTTCAGGTCGGTC	F
GUT_GENOME095971_5	783802	40	17.5	CCGAACCAGACCA	F
GUT_GENOME095971_5	783824	61	7.5	CTGAATCAGGTAG	F
GUT_GENOME095971_5	783832	59.5	8.5	TTCAGGCAGACGG	R
GUT_GENOME095971_5	783851	49	6.5	TATTCTGGTCGAT	R
GUT_GENOME095971_5	783855	18.5	0.5	CTGGTCGATCCCG	R
GUT_GENOME095971_5	783913	14	3	AGGGGACCGATCT	R
GUT_GENOME095971_5	783923	11	0.5	TCTCTATAAACCC	R
GUT_GENOME095971_5	783929	10.5	2	TAAACCCGAGGAT	R
GUT_GENOME095971_5	783934	87	14	GGCATATCCTCGG	F
GUT_GENOME095971_5	783942	75.5	6	CGATCCCAGGCAT	F
GUT_GENOME095971_5	783951	28.5	2	ATCGACCTGCTGG	R
GUT_GENOME095971_5	783956	114.5	17.5	GATGACCAGCAGG	F
GUT_GENOME095971_5	783968	44	0.5	CACACACGACCAT	R
GUT_GENOME095971_5	783973	84.5	6	ACGACCATTGGGA	R
GUT_GENOME095971_5	783975	38	0.5	GGTCCCAATGGTC	F
GUT_GENOME095971_5	783998	75	2.5	CGGCACGGTAACG	R
GUT_GENOME095971_5	784020	67.5	6	GACCGCACGGGCC	R
GUT_GENOME095971_5	784041	29.5	6.5	TGCCCGCTGGGTG	R
GUT_GENOME095971_5	784043	27.5	4.5	CACACCCAGCGGG	F
GUT_GENOME095971_5	784083	56	14.5	GATCCGCAGCGGA	R
GUT_GENOME095971_5	784097	13	0.5	CACGGAGCTCGAT	R
GUT_GENOME095971_5	784101	24	1.5	GAGCTCGATTGGG	R
GUT_GENOME095971_5	784105	11.5	5	TCGATTGGGGCGA	R
GUT_GENOME095971_5	784146	6.5	0.5	GTATATTGCCGTC	R
GUT_GENOME095971_5	784180	64	11.5	GCCCGAAACGTAC	F
GUT_GENOME095971_5	784191	17.5	2.5	GCGAACCGGACGC	R
GUT_GENOME095971_5	784193	15.5	0.5	CAGCGTCCGGTTC	F
GUT_GENOME095971_5	784199	16	0.5	AGCCCACAGCGTC	F
GUT_GENOME095971_5	784250	18	2	GCCGTCGCCGCCG	F
GUT_GENOME095971_5	784254	35.5	1.5	GGCGACGGCGGGT	R
GUT_GENOME095971_5	784297	16.5	0.5	AGTTTCCGAATCT	R
GUT_GENOME095971_5	784304	86.5	17	GACATCCAGATTC	F
GUT_GENOME095971_5	784329	53.5	13.5	GACGGCCAGTACA	R
GUT_GENOME095971_5	784334	19.5	2.5	CCAGTACAGCGAG	R
GUT_GENOME095971_5	784371	17	0.5	CCGGCCGATCTGA	R
GUT_GENOME095971_5	784404	16.5	0.5	GGCGCCCGGCGGG	R
GUT_GENOME095971_5	784417	16	0.5	TTTTTCCGGTGCA	R
GUT_GENOME095971_5	784433	48	7	TTCCAAATACGCT	R
GUT_GENOME095971_5	784442	71	17.5	CCGCGCCAGAGCG	F
GUT_GENOME095971_5	784444	72	5.5	CTCTGGCGCGGCA	R
GUT_GENOME095971_5	784453	20.5	2.5	GGCATCCCTGGGA	R
GUT_GENOME095971_5	784456	93.5	19	TCGTCCCAGGGAT	F
GUT_GENOME095971_5	784469	39.5	2.5	ATTGTTCAGCGGC	F
GUT_GENOME095971_5	784478	39.5	0.5	CAATGCGGCTGCA	R
GUT_GENOME095971_5	784486	39	3.5	CTGCACTCGCGGC	R
GUT_GENOME095971_5	784496	35.5	3.5	GGCGGAGAATCCC	R
GUT_GENOME095971_5	784502	91.5	3	GAATCCCGAGGCG	R
GUT_GENOME095971_5	784511	160	14	GGCGGGGATCGTG	R
GUT_GENOME095971_5	784517	13.5	1	GATCGTGCTGCCG	R
GUT_GENOME095971_5	784522	41.5	4.5	TGCTGCCGCGAAT	R
GUT_GENOME095971_5	784529	7.5	1	GCGAATCGGCGAG	R
GUT_GENOME095971_5	784538	6.5	0.5	CGAGCCGGTACGT	R
GUT_GENOME095971_5	784542	22.5	2	CCAAACGTACCGG	F
GUT_GENOME095971_5	784548	15.5	3.5	CGTTTGGACCGGT	R
GUT_GENOME095971_5	784553	4.5	0.5	GGACCGGTCCGAC	R
GUT_GENOME095971_5	784569	28	5.5	ACCTGCCCGGCAG	F
GUT_GENOME095971_5	784572	9.5	1.34	CCGGGCAGGTGGT	R
GUT_GENOME095971_5	784575	21.32	4.5	TCCACCACCTGCC	F
GUT_GENOME095971_5	784586	14.16	1.5	TTCGGGAGCTGTC	F
GUT_GENOME095971_5	784622	14.66	0.5	AAGAGAGCGAAGG	F
GUT_GENOME095971_5	784650	17.63	2.97	CGCCGGGAATACC	F
GUT_GENOME095971_5	784666	20.63	3	TCAGGGCAAAAAA	F
GUT_GENOME095971_5	784690	20.63	5	TTCCATCAGCTTG	R
GUT_GENOME095971_5	784717	38.76	9.13	ATCGCCCAGAAAG	R
GUT_GENOME095971_5	784730	8	0.5	TGGTGAAAGATTA	F
GUT_GENOME095971_5	784734	9	1	CGTCTGGTGAAAG	F
GUT_GENOME095971_5	784808	9.5	0.5	TCTCCGACGCGGC	F
GUT_GENOME095971_5	784867	10.5	9	TACCACCAAGATT	R
GUT_GENOME095971_5	784873	6	5.5	CGACGAAATCTTG	F
GUT_GENOME095971_5	784881	42	8	TCCGTTCACGACG	F
GUT_GENOME095971_5	784885	30.5	1.5	ACTGTCCGTTCAC	F
GUT_GENOME095971_5	784916	17.5	2	TGCCCTACTGGCA	F
GUT_GENOME095971_5	784925	47.5	6.5	AACGGGCGCTGCC	F
GUT_GENOME095971_5	784941	26.5	2.5	CTCAAGCAAACCA	F
GUT_GENOME095971_5	784976	28	1.5	GGATCCCGGACGA	F
GUT_GENOME095971_5	784984	28.5	0.5	CTACGCCGGGATC	F
GUT_GENOME095971_5	785004	63.5	3.5	AATCCGCGCTTCG	F
GUT_GENOME095971_5	785013	33	1	GATCCCCGCAATC	F
GUT_GENOME095971_5	785016	61	6	TGCGGGGATCGTC	R
GUT_GENOME095971_5	785020	27.5	0.5	CGAAGACGATCCC	F
GUT_GENOME095971_5	785029	81.5	15.5	TTCGGCCAGCGGA	R
GUT_GENOME095971_5	785063	18	7.5	CGCCGCCAGATGT	R
GUT_GENOME095971_5	785103	18	8	AAGAGCGAAACGG	F
GUT_GENOME095971_5	785153	12.5	11.5	AGGCGCCAGTTTT	R
GUT_GENOME095971_5	785215	13	9.5	GGCCGTCCGGACC	F
GUT_GENOME095971_5	785221	20.5	1	GACGGCCCTTTTC	R
GUT_GENOME095971_5	785293	11	8.5	TTTGAGGGCCTCT	R
GUT_GENOME095971_5	785416	2.5	1.5	ACAAATAAAAACA	F
GUT_GENOME095971_5	785475	8	2.5	CACGACCCTCGAA	F
GUT_GENOME095971_5	785479	8	3	CCCGCACGACCCT	F
GUT_GENOME095971_5	785518	8	1.5	AAGAATCCCTGGT	R
GUT_GENOME095971_5	785522	30	13	TCCCACCAGGGAT	F
GUT_GENOME095971_5	785556	38.5	3	GGAGAGCAGGCGT	R
GUT_GENOME095971_5	785565	24.5	9	GCGTGCCAGCATG	R
GUT_GENOME095971_5	785572	7.5	5.5	AGCATGTCGTCGT	R
GUT_GENOME095971_5	785603	14	6.5	TTCTATCAGGACA	F
GUT_GENOME095971_5	785642	8.5	2	CCAGCCCCGCCGC	R
GUT_GENOME095971_5	785678	6.5	1.5	CTTCGATCAGGTC	R
GUT_GENOME095971_5	785684	5	4	TCAGGTCGCTCGT	R
GUT_GENOME095971_5	785702	136	64	CGCGGGCAGCTGA	F
GUT_GENOME095971_5	785749	193.5	1.5	TGACCGATGGCTT	R
GUT_GENOME095971_5	785761	63.5	2	TCGGCGTCGATCA	R
GUT_GENOME095971_5	785766	61.5	6.5	GTCGATCATGTGG	R
GUT_GENOME095971_5	785772	61.5	6.5	AACCCTCCACATG	F
GUT_GENOME095971_5	785775	174.5	7.5	GTGGAGGGTTCGG	R
GUT_GENOME095971_5	785783	54.5	0.5	CTCACGGACCGAA	F
GUT_GENOME095971_5	785785	155	5.5	CGGTCCGTGAGGG	R
GUT_GENOME095971_5	785789	52.5	3.5	TGTCCCCTCACGG	F
GUT_GENOME095971_5	785790	104	3	CGTGAGGGGACAG	R
GUT_GENOME095971_5	785795	89.5	3	GGGGACAGTGCAG	R
GUT_GENOME095971_5	785802	83.5	3.5	GTGCAGCGAGATG	R
GUT_GENOME095971_5	785817	109.5	4.5	GTCCGAGCGGCGG	R
GUT_GENOME095971_5	785823	67	7.5	GCGGCGGTAGAGT	R
GUT_GENOME095971_5	785833	126	4	AGTTCGGTCAGCG	R
GUT_GENOME095971_5	785840	41	5	TCAGCGGAACGTA	R
GUT_GENOME095971_5	785848	45.5	5	ACGTAGGTCATAC	R
GUT_GENOME095971_5	785863	28.5	2	TCGCCCGGGAATC	F
GUT_GENOME095971_5	785884	14.5	12	TCGGGGCAGGGGT	R
GUT_GENOME095971_5	785888	72.5	23	TACGACCCCTGCC	F
GUT_GENOME095971_5	785900	25.5	0.5	GAGGTCCTCGGCT	F
GUT_GENOME095971_5	785906	27	1.5	GGGATGGAGGTCC	F
GUT_GENOME095971_5	785960	52.5	2	CCGTGCCGACGAT	R
GUT_GENOME095971_5	785975	31.5	6.5	GGCAAAACGGCCG	F
GUT_GENOME095971_5	786011	32	0.5	TTCGCCCTGCACG	F
GUT_GENOME095971_5	786017	32.5	0.5	GGAAATTTCGCCC	F
GUT_GENOME095971_5	786029	70	3	CGTACCCGGGACG	F
GUT_GENOME095971_5	786037	60.5	25	GTACGCCAGTAAG	R
GUT_GENOME095971_5	786083	22.5	1	CACGCCGTGGCAC	F
GUT_GENOME095971_5	786124	16.5	7	GGTACCCGGACTA	R
GUT_GENOME095971_5	786139	165.5	42	AGCACGGCATCAC	F
GUT_GENOME095971_5	786144	200.5	6.5	CGCCGAGCACGGC	F
GUT_GENOME095971_5	786150	168	4	AGCCGCCGCCGAG	F
GUT_GENOME095971_5	786160	112.5	4	GCTTTCAGATCGA	R
GUT_GENOME095971_5	786164	190	14.5	AACGTCGATCTGA	F
GUT_GENOME095971_5	786174	68.5	1	GGGTTTCAACAAC	F
GUT_GENOME095971_5	786192	154	10	GATCGCCCTGCGC	F
GUT_GENOME095971_5	786200	79.5	1	GTACGGTTGATCG	F
GUT_GENOME095971_5	786204	380	22	GGGTGTACGGTTG	F
GUT_GENOME095971_5	786213	102.5	1	GGCCCGCATGGGT	F
GUT_GENOME095971_5	786219	102.5	0.5	GCGGGCCAGCTCC	R
GUT_GENOME095971_5	786223	106	4	TCGGGGAGCTGGC	F
GUT_GENOME095971_5	786228	475	17	AACCGTCGGGGAG	F
GUT_GENOME095971_5	786265	123	10	AAGATGCAGACCG	R
GUT_GENOME095971_5	786288	254	107	TTGTGCCAGGGGT	R
GUT_GENOME095971_5	786309	7	5.67	GATGTTCAGGTGG	R
GUT_GENOME095971_5	786865	183	151.67	CAACCCCAGAATA	F
GUT_GENOME095971_5	786877	157	5	GGTGAAGAGCACC	F
GUT_GENOME095971_5	786900	321	6	CGGCCGCAGAGCC	F
GUT_GENOME095971_5	786910	325	5.5	CCGCGCCGGGAGC	R
GUT_GENOME095971_5	786936	157	4.5	TTTCGGCCCGTGC	R
GUT_GENOME095971_5	786947	152.5	10.5	GCCCTGCAAGGCT	R
GUT_GENOME095971_5	786981	420	59	CGCTCGGCCTGGC	R
GUT_GENOME095971_5	786985	327	72	GATCGCCAGGCCG	F
GUT_GENOME095971_5	786988	306	3	CCTGGCGATCGTT	R
GUT_GENOME095971_5	786996	299	9	TCGTTACCCGGGA	R
GUT_GENOME095971_5	787002	142	1	CCCGGGAGTTTCC	R
GUT_GENOME095971_5	787013	808	61	CCTCCGCAACAGC	R
GUT_GENOME095971_5	787017	80	1	CGCAACAGCGGGG	R
GUT_GENOME095971_5	787023	157	7	AGCGGGGGCTGGC	R
GUT_GENOME095971_5	787027	238.5	11.5	CAGGGCCAGCCCC	F
GUT_GENOME095971_5	787029	83.5	5	GGCTGGCCCTGGG	R
GUT_GENOME095971_5	787033	251.5	10	CAACCCCAGGGCC	F
GUT_GENOME095971_5	787037	88.5	1	CTGGGGTTGTGGT	R
GUT_GENOME095971_5	787057	87.5	1	GGCCGCCGCTTCG	R
GUT_GENOME095971_5	787073	88.5	2	GAGGACCGAACGA	F
GUT_GENOME095971_5	787077	130	59	TCGGTCCTCTGAT	R
GUT_GENOME095971_5	787083	83.5	3.5	CTCTGATCGGCGG	R
GUT_GENOME095971_5	787092	94	13.5	GCGGTTATCTGGT	R
GUT_GENOME095971_5	787096	119	62.5	GTCCACCAGATAA	F
GUT_GENOME095971_5	787102	147	2.5	GGTGGACGATTAC	R
GUT_GENOME095971_5	787107	76.5	5	CAACTGTAATCGT	F
GUT_GENOME095971_5	787120	84	7.5	GAAGATCAGGTGC	F
GUT_GENOME095971_5	787141	165	7	TGTTCCTGTGGGA	R
GUT_GENOME095971_5	787148	223	13	GTGGGACTGGCGG	R
GUT_GENOME095971_5	787178	284	34.5	TTTATCCAGAAGG	R
GUT_GENOME095971_5	787185	85.5	3	AGAAGGAGTGGCG	R
GUT_GENOME095971_5	787189	26.5	6	GGAGTGGCGCGGT	R
GUT_GENOME095971_5	787198	51.5	15	CGGTGCCCGTGCG	R
GUT_GENOME095971_5	787207	5.5	1	TGCGGGCAGTTTC	R
GUT_GENOME095971_5	787215	4.5	1	GTTTCGACTGGCC	R
GUT_GENOME095971_5	787245	6.5	2	TCTGTTTCATGCC	R
GUT_GENOME095971_5	787419	96.5	24.5	TTACGTTCGCCGA	F
GUT_GENOME095971_5	787423	28	2	GAAATTACGTTCG	F
GUT_GENOME095971_5	787442	29	1	GCACAGCCATCGA	F
GUT_GENOME095971_5	787450	215	51	GATCGCCAGCACA	F
GUT_GENOME095971_5	787458	168	5	ATACCGAAGATCG	F
GUT_GENOME095971_5	787464	188	17	ATGCCGATACCGA	F
GUT_GENOME095971_5	787479	322	7	TAGGTACCGCCCA	F
GUT_GENOME095971_5	787489	115	6	CGGCAGCAAATAG	F
GUT_GENOME095971_5	787498	224	8	GCCGCTTTACATG	R
GUT_GENOME095971_5	787502	116	9	TCTGCATGTAAAG	F
GUT_GENOME095971_5	787508	116	2	ATGCAGAAGGGGC	R
GUT_GENOME095971_5	787512	224	5	AGAAGGGGCTGGG	R
GUT_GENOME095971_5	787527	113	4	ATGATCGCCGTAT	F
GUT_GENOME095971_5	787552	114	1	GACGGGCAGAAAA	F
GUT_GENOME095971_5	787562	114	15	GTCGGCCTGATCC	R
GUT_GENOME095971_5	787569	18	7	TGATCCAGGGCGT	R
GUT_GENOME095971_5	787592	8	3	TGCTCGGGATTCC	R
GUT_GENOME095971_5	787598	2	1	GGATTCCTGACCC	R
GUT_GENOME095971_5	787600	4	3	GCGGGTCAGGAAT	F
GUT_GENOME095971_5	787616	4	1	GTCAAGCCGCTTT	R
GUT_GENOME095971_5	787676	5	2	GCCAGCCGGTTTA	R
GUT_GENOME095971_5	787720	7	6	CAGATAGAGTACC	F
GUT_GENOME095971_5	787790	7	6	TTGAGCCAGTGCG	R
GUT_GENOME095971_5	788124	1.5	0.5	ATCCTCCGGGAAA	F
GUT_GENOME095971_5	788223	4	2.5	CGACGCCAGGGGA	F
GUT_GENOME095971_5	788253	8.5	4.5	GAAATCCAGATCC	F
GUT_GENOME095971_5	788296	11.5	6	GCAGGGTATGTCC	R
GUT_GENOME095971_5	788330	4.5	2	CGTCGGGGAACAG	F
GUT_GENOME095971_5	788358	4.5	1	CGGCTCCCGAAGA	R
GUT_GENOME095971_5	788372	6.5	1	CTGGTTCTCAAGT	R
GUT_GENOME095971_5	788382	10	4.5	CCCTGCCAGCACT	F
GUT_GENOME095971_5	788387	7	0.5	TGGCAGGGGCTCG	R
GUT_GENOME095971_5	788468	16.5	5.5	TTCCCGACGGCCT	R
GUT_GENOME095971_5	788775	3	2	GCCAGACAGCGGT	F
GUT_GENOME095971_5	788779	8	5	AAAAGCCAGACAG	F
GUT_GENOME095971_5	788860	18	1.5	GACGTGCAGGTAG	F
GUT_GENOME095971_5	788925	24.5	8	AGGGGTTGTACGA	R
GUT_GENOME095971_5	788965	1.5	1	GGTGGAATATACG	R
GUT_GENOME095971_5	789114	8.5	8	GGCGTCCAGCGCT	F
GUT_GENOME095971_5	789205	9.5	1	GAATCAGCGGGAT	F
GUT_GENOME095971_5	789220	64.5	16	AAACGCACAGACG	F
GUT_GENOME095971_5	789223	25.5	1	CTGTGCGTTTGCG	R
GUT_GENOME095971_5	789262	44.5	7.5	TGAAACCTAACGA	R
GUT_GENOME095971_5	789319	25	12	TTCATCCAAGCAA	R
GUT_GENOME095971_5	789332	5	4	ATCCCGCGCTGGC	R
GUT_GENOME095971_5	789417	9	3	CAGCACGCTGGTC	F
GUT_GENOME095971_5	789426	14	10	GCCCACCAGCAGC	F
GUT_GENOME095971_5	789544	14	1	CGGGGGTTGAAGA	R
GUT_GENOME095971_5	789565	23	4	TTGCCGCAGGTGG	R
GUT_GENOME095971_5	789575	17	8.5	TGGCCTTCGCCGT	R
GUT_GENOME095971_5	789626	15.5	15	ATCAGCCAGGAGA	F
GUT_GENOME095971_5	789630	36	3	GCCCATCAGCCAG	F
GUT_GENOME095971_5	789651	76	10	CGCAGCCTGCGAA	F
GUT_GENOME095971_5	789670	29	0.5	GCGACCCGGCCAG	F
GUT_GENOME095971_5	789692	29	2.5	CGGCCGTGCTGGG	R
GUT_GENOME095971_5	789696	146.5	36	CACGCCCAGCACG	F
GUT_GENOME095971_5	789703	124.5	2	GGCGTGGCGACCG	R
GUT_GENOME095971_5	789750	112.5	10.5	CGATCTCAGTTCA	R
GUT_GENOME095971_5	789756	50	1	CAGTTCAATGCCC	R
GUT_GENOME095971_5	789770	49	2	TTTGTTATGCGGT	R
GUT_GENOME095971_5	789775	47	11	TATGCGGTAACTT	R
GUT_GENOME095971_5	789790	135	5	ATCTTCGGTACGG	R
GUT_GENOME095971_5	789799	128	28	ACGGCGGGTTCCG	R
GUT_GENOME095971_5	789803	3	1	CGGGTTCCGCATG	R
GUT_GENOME095971_5	789813	2	1	ATGGGTGTTGAGT	R
GUT_GENOME095971_5	789840	71	30	GCCGCCCAGCAGC	F
GUT_GENOME095971_5	789879	154	51	CTGCTCCAGATCG	F
GUT_GENOME095971_5	789909	168	3	GGCTTTCAGGCTG	F
GUT_GENOME095971_5	789913	169	9	CTGAAAGCCGGCT	R
GUT_GENOME095971_5	789931	146	6	CCGGCGGCCCGGG	R
GUT_GENOME095971_5	789934	74	5	TCTCCCGGGCCGC	F
GUT_GENOME095971_5	789958	74	1	GTTTTCAGCGCCG	R
GUT_GENOME095971_5	789973	145	7	AACGAATGGTTCG	R
GUT_GENOME095971_5	789976	143	6	CCTCGAACCATTC	F
GUT_GENOME095971_5	789982	255	20	TTCGAGGGCGGGC	R
GUT_GENOME095971_5	789988	54	2	CGGTACGCCCGCC	F
GUT_GENOME095971_5	789989	53	5	GCGGGCGTACCGT	R
GUT_GENOME095971_5	790000	103.5	4.5	CGAATTCGTGGAC	F
GUT_GENOME095971_5	790006	106.5	1	CGGTTTCGAATTC	F
GUT_GENOME095971_5	790018	53.5	1	GTCATGCAGCGCG	R
GUT_GENOME095971_5	790021	53.5	1	CGTCGCGCTGCAT	F
GUT_GENOME095971_5	790028	157.5	22	GCGACGGAAAGCG	R
GUT_GENOME095971_5	790057	56	10	CTCTGCCAGCAGG	R
GUT_GENOME095971_5	790114	36	8	GGCGATCAACTGG	R
GUT_GENOME095971_5	790125	20	8	GGTCGTCAGCGGT	R
GUT_GENOME095971_5	790149	5.5	5	CGTCATCAGCGAA	R
GUT_GENOME095971_5	790467	21.5	20	CAGCCCCAGCAAC	F
GUT_GENOME095971_5	790481	80.5	9.5	CCCAGACAGATAC	F
GUT_GENOME095971_5	790485	81	11.5	ACCGCCCAGACAG	F
GUT_GENOME095971_5	790494	43.5	2.5	GAAGATCAGACCG	F
GUT_GENOME095971_5	790509	43.5	0.5	ATGGATGCTGGTG	R
GUT_GENOME095971_5	790512	103	14.5	GGCCACCAGCATC	F
GUT_GENOME095971_5	790514	57.5	1.5	TGCTGGTGGCCAA	R
GUT_GENOME095971_5	790527	111	4.5	GATAGGGGCGATT	R
GUT_GENOME095971_5	790551	102.5	2	GACCGTGAGCGGC	R
GUT_GENOME095971_5	790560	187	7	CGGCGGCGTGCTG	R
GUT_GENOME095971_5	790583	42.5	0.5	TTTTCTGCGGCTG	R
GUT_GENOME095971_5	790588	198.5	4.5	TGCGGCTGGGCCC	R
GUT_GENOME095971_5	790594	37.5	1	TGGGCCCGTTCGC	R
GUT_GENOME095971_5	790599	36.5	0.5	CCGTTCGCGGCGC	R
GUT_GENOME095971_5	790605	36	4	GCGGCGCCCGACT	R
GUT_GENOME095971_5	790616	63.5	11	CTTTGGGAGGCAT	R
GUT_GENOME095971_5	790629	75	6	TCCCGAACAGACC	R
GUT_GENOME095971_5	790639	15	1	ACCGTGTGGTTCA	R
GUT_GENOME095971_5	790660	51	13.5	ATGGGACTGAATA	R
GUT_GENOME095971_5	790733	8.5	8	AGGCTCCAGCCCA	F
GUT_GENOME095971_5	790746	29.5	11.5	CCCCACCAGGAAA	F
GUT_GENOME095971_5	790776	80	15.5	CAGCACCAGAGGA	F
GUT_GENOME095971_5	790781	79.5	5.5	ACGCCCAGCACCA	F
GUT_GENOME095971_5	790802	41	5	GCCGTTACCTGTT	R
GUT_GENOME095971_5	790809	212	9	GAAACGGAACAGG	F
GUT_GENOME095971_5	790823	45	13	ACGATGCCCTGAC	R
GUT_GENOME095971_5	790826	32.5	0.5	AGCGTCAGGGCAT	F
GUT_GENOME095971_5	790831	64.5	1	CTGACGCTCGGAT	R
GUT_GENOME095971_5	790836	62.5	1	GCTCGGATGCGTC	R
GUT_GENOME095971_5	790846	31	0.5	GCGCTCCGGCGAC	F
GUT_GENOME095971_5	790846	31	0.5	GTCGCCGGAGCGC	R
GUT_GENOME095971_5	790867	117	6	ACGGCGGCTCTCG	R
GUT_GENOME095971_5	790875	70.5	2.5	TCTCGGTGCTGTC	R
GUT_GENOME095971_5	790881	22	1.5	TGCTGTCGAGGAT	R
GUT_GENOME095971_5	790885	20.5	1.5	GTCGAGGATACGA	R
GUT_GENOME095971_5	790889	19	0.5	AGGATACGATCGG	R
GUT_GENOME095971_5	790896	62	11	GATCGGCAGCAAT	R
GUT_GENOME095971_5	790912	21	2	CCCTCGCTGGGAT	R
GUT_GENOME095971_5	790916	5.5	0.5	CGCTGGGATATAC	R
GUT_GENOME095971_5	790925	15	3.5	ATACCATCACTTA	R
GUT_GENOME095971_5	790930	1.5	1	ATCACTTATGCCA	R
GUT_GENOME095971_5	790961	88.5	40.5	ACGCCCCAGATGA	F
GUT_GENOME095971_5	790993	41	2	GCCTGACGGAGCC	R
GUT_GENOME095971_5	791000	137	12	GGAGCCGGTCGAT	R
GUT_GENOME095971_5	791005	50	11.5	CGGTCGATGATTC	R
GUT_GENOME095971_5	791014	41.5	6.5	ATTCGGGCGGGTC	R
GUT_GENOME095971_5	791020	9	0.5	GCGGGTCTATGGT	R
GUT_GENOME095971_5	791032	8.5	2	TTTTCCATAGATC	R
GUT_GENOME095971_5	791050	12.5	1.5	TTTCGTGGTGTGA	R
GUT_GENOME095971_5	791101	5	1	AAAATTGATTACT	R
GUT_GENOME095971_5	791109	4	2	TTACTTAGCATTC	R
GUT_GENOME095971_5	791242	19	6	ATGATGCAACACG	F
GUT_GENOME095971_5	791267	28.5	3	CTGTCCAGAAAAA	F
GUT_GENOME095971_5	791275	32.5	6.5	ATACACCCCTGTC	F
GUT_GENOME095971_5	791318	45	4.5	TCGTACCAGGGGC	R
GUT_GENOME095971_5	791324	24.5	3	CAGGGGCCCGTTG	R
GUT_GENOME095971_5	791336	11.5	8	GCCTGTCAGAAGC	R
GUT_GENOME095971_5	791378	1.5	1	GCGGTCAGCACGG	R
GUT_GENOME095971_5	791506	16	14.5	CACATCCAGACAG	F
GUT_GENOME095971_5	791549	26.5	5.5	GAGGATGAAGAGG	R
GUT_GENOME095971_5	791554	18	5.5	TGAAGAGGGGCTG	R
GUT_GENOME095971_5	791565	4	2.5	TGAAAAAGATTCT	R
GUT_GENOME095971_5	791991	3.5	2	GCCGAGCAGCGTG	F
GUT_GENOME095971_5	792023	15.5	4.5	AAACCGGTTCGAA	F
GUT_GENOME095971_5	792031	8.5	0.5	CGATCCCCAAACC	F
GUT_GENOME095971_5	792042	9.5	1	GAAGGCCATGCCG	F
GUT_GENOME095971_5	792074	14	4.5	AGAATGCGCCGAA	F
GUT_GENOME095971_5	792103	17.5	13	GATGTCCAGGCGG	R
GUT_GENOME095971_5	792437	8	3.5	ACCGCCGCGGCTT	F
GUT_GENOME095971_5	792475	5.5	4	GGCACTGTAGGCT	R
GUT_GENOME095971_5	792495	1.5	1	GGAACACAGAAAG	F
GUT_GENOME095971_5	792534	1.5	0.5	TGCTGGGCAGCAT	R
GUT_GENOME095971_5	792734	10	4.5	GGATCGGCGGCGA	F
GUT_GENOME095971_5	792753	216	52	ATGGTGAATCTGT	F
GUT_GENOME095971_5	792758	58	0.5	ACTTCATGGTGAA	F
GUT_GENOME095971_5	792766	118.5	1.5	GCACATGGACTTC	F
GUT_GENOME095971_5	792772	325	9.5	CTTCACGCACATG	F
GUT_GENOME095971_5	792777	69	1	GCGTGAAGATGTA	R
GUT_GENOME095971_5	792782	149	9	ACCCGTACATCTT	F
GUT_GENOME095971_5	792786	77.5	0.5	AAAGACCCGTACA	F
GUT_GENOME095971_5	792797	319.5	4	ACCAATACATGAA	F
GUT_GENOME095971_5	792801	165.5	1.5	GGCAACCAATACA	F
GUT_GENOME095971_5	792813	83.5	0.5	GACACGGCATTCG	F
GUT_GENOME095971_5	792825	461.5	18	CAGTACCAGAACG	F
GUT_GENOME095971_5	792834	102	0.5	CAGGGCGGCCAGT	F
GUT_GENOME095971_5	792849	107	5	GCCCGCCTGCAAA	F
GUT_GENOME095971_5	792862	428.5	3.5	CCCCGTAATGGGT	F
GUT_GENOME095971_5	792866	109	0.5	TCCACCCCGTAAT	F
GUT_GENOME095971_5	792867	217	1.5	TTACGGGGTGGAA	R
GUT_GENOME095971_5	792871	109.5	2	ATGGTTCCACCCC	F
GUT_GENOME095971_5	792883	327	5	TTTGGTCAGCGAG	R
GUT_GENOME095971_5	792885	220	6.5	TTCTCGCTGACCA	F
GUT_GENOME095971_5	792887	111	1	GTCAGCGAGAAGT	R
GUT_GENOME095971_5	792902	282	88.5	GCCTGCCAGTTGA	R
GUT_GENOME095971_5	792907	51.5	8	CCACATCAACTGG	F
GUT_GENOME095971_5	792914	63	3.5	GCTTCAACCACAT	F
GUT_GENOME095971_5	792922	65.5	1	GAAGCGCGACGAT	R
GUT_GENOME095971_5	792936	32.5	0.5	AAAGACGATTTCG	F
GUT_GENOME095971_5	792946	93.5	4.5	TTTTCCCAGCGTG	R
GUT_GENOME095971_5	792953	55	2	AGCGTGCCGTTGA	R
GUT_GENOME095971_5	792955	27.5	1.5	CTTCAACGGCACG	F
GUT_GENOME095971_5	792974	27.5	0.5	ATTTGGGCGCCTC	R
GUT_GENOME095971_5	792998	63.5	10	ATTTCCCAGTTGT	R
GUT_GENOME095971_5	793034	36.5	16.5	CCGGCCCAGCCTC	R
GUT_GENOME095971_5	793095	17.5	13.5	TCAGCCCAGGTTG	F
GUT_GENOME095971_5	793153	27.5	3	TTTCATGTAGTTC	R
GUT_GENOME095971_5	793159	11	0.5	GTAGTTCGAATTT	R
GUT_GENOME095971_5	793204	20.5	1.5	AAACCCTTACACG	R
GUT_GENOME095971_5	793210	9	0.5	TTACACGGGAGCT	R
GUT_GENOME095971_5	793243	18.5	7	TTTTGTAGAAGCT	R
GUT_GENOME095971_5	793248	2.5	1	CTTTTAGCTTCTA	F
GUT_GENOME095971_5	793315	9	6.5	TCTCTGCCGACAG	F
GUT_GENOME095971_5	793322	10	1	GGTTGATTCTCTG	F
GUT_GENOME095971_5	793341	39	4	CTGCGGGTACTCG	F
GUT_GENOME095971_5	793373	105.5	34	GCCTATCAGAACG	F
GUT_GENOME095971_5	793391	187.5	36.5	TGCGGCCAGGAGA	F
GUT_GENOME095971_5	793396	167.5	2.5	TGGCCGCAGCTCG	R
GUT_GENOME095971_5	793400	188	12.5	TGCCCGAGCTGCG	F
GUT_GENOME095971_5	793430	200.5	6	ATCTCGGACGGCA	F
GUT_GENOME095971_5	793434	101	0.5	ATATATCTCGGAC	F
GUT_GENOME095971_5	793438	106	5	AGCAATATATCTC	F
GUT_GENOME095971_5	793445	106	0.5	ATTGCTTCAGTGC	R
GUT_GENOME095971_5	793460	463.5	33.5	GTTCCACACCCAG	R
GUT_GENOME095971_5	793464	172	23	CACACCCAGCTTC	R
GUT_GENOME095971_5	793471	93.5	5	AGCTTCCAGGTAT	R
GUT_GENOME095971_5	793480	44	16.5	GTATTGATGGTTT	R
GUT_GENOME095971_5	793486	27.5	1	ATGGTTTCGCTGT	R
GUT_GENOME095971_5	793491	27	0.5	CCTGAACAGCGAA	F
GUT_GENOME095971_5	793492	52	2.5	TCGCTGTTCAGGT	R
GUT_GENOME095971_5	793507	30	5.5	TCATCGAATCGCT	F
GUT_GENOME095971_5	793522	61.5	2	GATACGACGTTGG	R
GUT_GENOME095971_5	793540	85.5	10	GGCATGCCGTGGC	R
GUT_GENOME095971_5	793548	33	6	GTGGCGCAGGACG	R
GUT_GENOME095971_5	793579	14	12.5	TAGTTCCAGAACT	R
GUT_GENOME095971_5	793649	45.5	37.5	GACTTCCAGTATA	F
GUT_GENOME095971_5	793673	38.5	0.5	GAGGAGAACGGTT	F
GUT_GENOME095971_5	793679	51.5	13	GTACGCGAGGAGA	F
GUT_GENOME095971_5	793695	51.5	1.5	TATAATAAAGCCC	R
GUT_GENOME095971_5	793718	99	3	TGGGCGGAATATA	R
GUT_GENOME095971_5	793723	47	4.5	GGAATATACATGG	R
GUT_GENOME095971_5	793762	42.5	1.5	ATTTCGTAAGGGC	R
GUT_GENOME095971_5	793766	41	0.5	CGTAAGGGCGTCC	R
GUT_GENOME095971_5	793775	46	5.5	CTGCAGGATGGAC	F
GUT_GENOME095971_5	793779	117.5	16.5	ATCCTGCAGGCCG	R
GUT_GENOME095971_5	793783	55	4	TGCAGGCCGACGA	R
GUT_GENOME095971_5	793785	26	0.5	CTTCGTCGGCCTG	F
GUT_GENOME095971_5	793788	25.5	0.5	GCCGACGAAGGCG	R
GUT_GENOME095971_5	793791	25.5	0.5	GATCGCCTTCGTC	F
GUT_GENOME095971_5	793792	59.5	10.5	ACGAAGGCGATCC	R
GUT_GENOME095971_5	793798	43	8.5	GCGATCCAGTTTT	R
GUT_GENOME095971_5	793817	28.5	4	CGTTTCAAAAACG	F
GUT_GENOME095971_5	793823	11.5	1	ATCGTGCGTTTCA	F
GUT_GENOME095971_5	793831	35	7.5	CGGCGGACATCGT	F
GUT_GENOME095971_5	793837	158	38.5	CGATCCCGGCGGA	F
GUT_GENOME095971_5	793868	127.5	12	AACGGGCAGACCA	F
GUT_GENOME095971_5	793871	138.5	1	TCTGCCCGTTCTC	R
GUT_GENOME095971_5	793876	142	4.5	AAGAGGAGAACGG	F
GUT_GENOME095971_5	793878	73	15.5	GTTCTCCTCTTTT	R
GUT_GENOME095971_5	793904	57.5	0.5	TCTTATCGATCAG	R
GUT_GENOME095971_5	793926	158.5	14.5	GCGGCAGCCGTCG	R
GUT_GENOME095971_5	793937	42.5	6	CGCGGTAAACCGT	R
GUT_GENOME095971_5	793946	108	4	CCGTTACCCCTTT	R
GUT_GENOME095971_5	793956	32.5	0.5	TTTGCAGCCGCAC	R
GUT_GENOME095971_5	793966	49	17	CACTCCCAGGCCG	R
GUT_GENOME095971_5	793971	15	0.5	CCAGGCCGTGCGA	R
GUT_GENOME095971_5	793986	42	2.5	TACGTCCGCTACG	R
GUT_GENOME095971_5	794006	12	0.5	CGGAAACGTCGTT	R
GUT_GENOME095971_5	794016	52.5	8	GTTCGGCAGATTG	R
GUT_GENOME095971_5	794285	25	17.5	TCGGACCAGGATG	F
GUT_GENOME095971_5	794309	21	0.5	TGCGGCGACGCTT	R
GUT_GENOME095971_5	794326	20.5	6	ACGGGACGGAAAA	R
GUT_GENOME095971_5	794390	14.5	2.5	GGGCGATGGTCAG	R
GUT_GENOME095971_5	794396	12	1	TGGTCAGCATGGC	R
GUT_GENOME095971_5	794411	51	8.5	GGACGACGCAATA	F
GUT_GENOME095971_5	794415	20	0.5	ACACGGACGACGC	F
GUT_GENOME095971_5	794425	21	1	AAATGGTAAAACA	F
GUT_GENOME095971_5	794432	93.5	11	CCATTTCGGCGTA	R
GUT_GENOME095971_5	794527	64.5	17	TGGCCGCAGAGCG	F
GUT_GENOME095971_5	794559	27	10	GGCTTCCAGTGCG	R
GUT_GENOME095971_5	794574	59	4	GGTACAGAAGACC	F
GUT_GENOME095971_5	794589	41.5	2	CACGGCGAAAGCC	R
GUT_GENOME095971_5	794608	37.5	4.5	TCGGGCGTACCGT	R
GUT_GENOME095971_5	794612	22	7.5	GCGTACCGTAACG	R
GUT_GENOME095971_5	794618	7	0.5	CGTAACGGAGTCC	R
GUT_GENOME095971_5	794627	6.5	1.5	GTCCCAATGCTGC	R
GUT_GENOME095971_5	794632	17	4	TGCTCGCAGCATT	F
GUT_GENOME095971_5	794634	17.5	1	TGCTGCGAGCATG	R
GUT_GENOME095971_5	794644	32	9	CCGAAGGCGACAT	F
GUT_GENOME095971_5	794650	18	1	TCACGGCCGAAGG	F
GUT_GENOME095971_5	794667	18	0.5	CAGTCCCGTACGA	R
GUT_GENOME095971_5	794698	17.5	4	GTGCGGATCTTTT	R
GUT_GENOME095971_5	794723	25	3.5	GTTCCACGCGGCG	R
GUT_GENOME095971_5	794764	35	8	TCATCAATAAGAT	F
GUT_GENOME095971_5	794776	18.5	0.5	AAATCGAGTTGAT	F
GUT_GENOME095971_5	794793	29	10	CAATTCCAAGTCG	R
GUT_GENOME095971_5	794797	24	4.5	TCATCGACTTGGA	F
GUT_GENOME095971_5	794819	13.5	0.5	GCGATGCGTATGA	F
GUT_GENOME095971_5	794823	46.5	10.5	GAAGGCGATGCGT	F
GUT_GENOME095971_5	794836	24.5	0.5	AGCAACACGTCGA	F
GUT_GENOME095971_5	794885	26	1.5	GTGGACAAACCTT	F
GUT_GENOME095971_5	794913	30.5	24.5	GATCGCCAGCAGG	R
GUT_GENOME095971_5	794964	2	1.5	GGCGACCAACCCC	F
GUT_GENOME095971_5	795113	13	7	CTCTACCAGCAGG	F
GUT_GENOME095971_5	795121	9	2	TAGAGCGGTTTGT	R
GUT_GENOME095971_5	795145	19	3	ACCAACAGTTCCC	F
GUT_GENOME095971_5	795220	19	9	AGGTGACCGGCGC	F
GUT_GENOME095971_5	795226	19	1	GTCACCTTGCTCG	R
GUT_GENOME095971_5	795232	18	1	TTGCTCGTATCGA	R
GUT_GENOME095971_5	795242	17	1	CGACTTTGGCATC	R
GUT_GENOME095971_5	795248	19	3	TTCATCGATGCCA	F
GUT_GENOME095971_5	795262	19	4	CGCTCTGCGTCGG	R
GUT_GENOME095971_5	795294	15	8	GAGCATCAGAGCT	R
GUT_GENOME095971_5	795397	9	2	GTAGTCCGGTGCT	F
GUT_GENOME095971_5	795406	60	28	GCCCCACAGGTAG	F
GUT_GENOME095971_5	795447	41	4	GAAGCGGCGCGGC	F
GUT_GENOME095971_5	795456	41	9	CTTCATCAGTTGC	R
GUT_GENOME095971_5	795463	32	3	AGTTGCACCTGCT	R
GUT_GENOME095971_5	795467	32	3	GAGGAGCAGGTGC	F
GUT_GENOME095971_5	795479	32	3	CGTCCATGCGGAA	R
GUT_GENOME095971_5	795485	29	1	TGCGGAAGATGCC	R
GUT_GENOME095971_5	795505	36.5	8.5	ATCCGGCAGACTC	F
GUT_GENOME095971_5	795519	36.5	1	CTTGTGGCCGATG	R
GUT_GENOME095971_5	795547	100.5	5	AGCGAAGCCGCTT	R
GUT_GENOME095971_5	795554	155.5	52	AACTTCCAAGCGG	F
GUT_GENOME095971_5	795555	82.5	17	CGCTTGGAAGTTG	R
GUT_GENOME095971_5	795581	188.5	11	TCATGGGACCGCC	R
GUT_GENOME095971_5	795606	150.5	11	GTAGCGGAAGTGG	R
GUT_GENOME095971_5	795611	45.5	2	CTCGACCACTTCC	F
GUT_GENOME095971_5	795616	45.5	5	TGGTCGAGCAGTT	R
GUT_GENOME095971_5	795629	131.5	10	CAGGAGGTGTTCG	F
GUT_GENOME095971_5	795629	49.5	12	CGAACACCTCCTG	R
GUT_GENOME095971_5	795633	40.5	1	CACCTCCTGCCGG	R
GUT_GENOME095971_5	795635	94	8	AACCGGCAGGAGG	F
GUT_GENOME095971_5	795646	47.5	1	TTCATAGGATTGG	R
GUT_GENOME095971_5	795651	47.5	0.5	AGGATTGGGGTAC	R
GUT_GENOME095971_5	795651	47.5	1	GTACCCCAATCCT	F
GUT_GENOME095971_5	795657	47	1	GGGGTACTTCTTT	R
GUT_GENOME095971_5	795668	90.5	2.5	TTTCGATCCGTTC	R
GUT_GENOME095971_5	795675	46	2.5	CGAGATCGAACGG	F
GUT_GENOME095971_5	795682	51	5	TCGCCGCCGAGAT	F
GUT_GENOME095971_5	795684	51	1	CTCGGCGGCGATG	R
GUT_GENOME095971_5	795686	116	9	CGCATCGCCGCCG	F
GUT_GENOME095971_5	795697	171	3	CGCTCGTGCATAT	R
GUT_GENOME095971_5	795703	109	11	TGCATATCGCGCG	R
GUT_GENOME095971_5	795775	45.5	1.5	ACCTGGCCGCTAC	F
GUT_GENOME095971_5	795777	59.5	43	AGCGGCCAGGTCG	R
GUT_GENOME095971_5	795781	12.5	4	GAGACGACCTGGC	F
GUT_GENOME095971_5	795848	6.5	6	GGAGGCCCGGTTG	R
GUT_GENOME095971_5	795907	10	7.5	TCCCGATTCCTGT	F
GUT_GENOME095971_5	796035	8	7	GCGTCCCAGTGAT	R
GUT_GENOME095971_5	796406	16.5	5	AAAACGCGTCCGG	F
GUT_GENOME095971_5	796441	6.5	0.5	TGCGAAGGTCGAG	F
GUT_GENOME095971_5	796555	6.5	5.5	GGTGAGCAGGACC	R
GUT_GENOME095971_5	796632	7	6	ACGCGCCAGTCGC	F
GUT_GENOME095971_5	796641	10	3	GAAGACCAGACGC	F
GUT_GENOME095971_5	796725	24	5.5	ACTTTACTGCCTG	R
GUT_GENOME095971_5	796740	4.5	0.5	AATAGGGGCCCAC	R
GUT_GENOME095971_5	796746	4	1	GGCCCACCGCTTT	R
GUT_GENOME095971_5	796754	5.5	2	GCTTTGGGGGCTT	R
GUT_GENOME095971_5	797064	6.5	5	CATAAGCTATCGA	F
GUT_GENOME095971_5	797076	7.5	1	CATAAAACGTGTC	F
GUT_GENOME095971_5	797102	8.5	1	ACGAGGGCGGCGA	F
GUT_GENOME095971_5	797117	9.5	1	GAGGCTACGAGCA	F
GUT_GENOME095971_5	797136	34	5	TTTACGGCAGGGA	F
GUT_GENOME095971_5	797184	13	3	CGAATGGCAGCTT	R
GUT_GENOME095971_5	797190	363	79	CTGCACAAGCTGC	F
GUT_GENOME095971_5	797206	277	6	CGGCACGACCGTT	F
GUT_GENOME095971_5	797210	105	10	GGTACGGCACGAC	F
GUT_GENOME095971_5	797216	107	2	TCCACCGGTACGG	F
GUT_GENOME095971_5	797231	108	1	GTAAAGAGGTCGC	F
GUT_GENOME095971_5	797292	215	2	CCGGTTTATGGGT	R
GUT_GENOME095971_5	797330	191	29	GTCTGACCGTCGG	R
GUT_GENOME095971_5	797335	164.5	5.5	TCTGACCGACGGT	F
GUT_GENOME095971_5	797338	181.5	77	GTCGGTCAGAACA	R
GUT_GENOME095971_5	797345	28.5	6	GAAGCCATGTTCT	F
GUT_GENOME095971_5	797422	13	1.5	CTTCATAATGAGT	F
GUT_GENOME095971_5	797445	13.5	0.5	AAGCATCAGCATA	F
GUT_GENOME095971_5	797487	18	13	GCAGGCCAGATAG	R
GUT_GENOME095971_5	797848	8.5	7	CGCATCCAGCACG	F
GUT_GENOME095971_5	797924	8.5	1	TCCCGCCGCCGAA	F
GUT_GENOME095971_5	797926	8.5	1.5	CGGCGGCGGGACC	R
GUT_GENOME095971_5	797960	7	0.5	CGGTTGCAGGGAC	R
GUT_GENOME095971_5	797968	6.5	1	GGGACTGGCGGAC	R
GUT_GENOME095971_5	797978	5.5	1	GACCGGGCGGCGA	R
GUT_GENOME095971_5	798054	14	3	TCCAGCCACTCTT	F
GUT_GENOME095971_5	798058	15.5	8	CGCCTCCAGCCAC	F
GUT_GENOME095971_5	798067	26.5	11	ACGGGCCAGCGCC	F
GUT_GENOME095971_5	798144	26.5	0.5	ACCGGCGCCATAC	R
GUT_GENOME095971_5	798163	51.5	1	GCAGGCTGTCGAG	R
GUT_GENOME095971_5	798169	25	0.5	TGTCGAGGCTGTG	R
GUT_GENOME095971_5	798174	47	8.5	AGGCTGTGCGGAG	R
GUT_GENOME095971_5	798183	16	0.5	GGAGGGCACAGGC	R
GUT_GENOME095971_5	798202	66	6	TTTTGCGAATCTG	R
GUT_GENOME095971_5	798206	14.5	5.5	GCGAATCTGACGA	R
GUT_GENOME095971_5	798216	7.5	2.5	CGATCGACCTGAT	R
GUT_GENOME095971_5	798235	12	7.5	GAAACCCGGAACG	F
GUT_GENOME095971_5	798239	9.5	0.5	CGCCGAAACCCGG	F
GUT_GENOME095971_5	798352	22.5	2.5	GCGCTCCAGGCGA	F
GUT_GENOME095971_5	798356	12	1	CTGGAGCGCGGGC	R
GUT_GENOME095971_5	798383	24.5	9.5	GACGAACAGGTGA	R
GUT_GENOME095971_5	798388	11.5	4.5	TTCGCTCACCTGT	F
GUT_GENOME095971_5	798406	121.5	91	CACCTCCAGGTAT	F
GUT_GENOME095971_5	798413	203.5	5	TTCGGTGCACCTC	F
GUT_GENOME095971_5	798436	203.5	3	GGCTGGATTCGAG	R
GUT_GENOME095971_5	798474	292.5	5	TGCCCGGTTGCCG	R
GUT_GENOME095971_5	798484	94.5	0.5	CCGGGCCCGTCAC	R
GUT_GENOME095971_5	798500	187.5	1	GCCGCCTATTGGT	R
GUT_GENOME095971_5	798510	93	0.5	GGTCGGGCGACGA	R
GUT_GENOME095971_5	798519	184.5	1	ACGAGTATTTGGG	R
GUT_GENOME095971_5	798529	269	14.5	GGGCATCGGGCCT	R
GUT_GENOME095971_5	798537	226.5	8	GGCCTGCAGCCCA	R
GUT_GENOME095971_5	798542	69	0.5	GCAGCCCACTCCT	R
GUT_GENOME095971_5	798549	333.5	3.5	ACTCCTTCAACGG	R
GUT_GENOME095971_5	798555	186	64	TCAACGGGAAGTC	R
GUT_GENOME095971_5	798570	11.5	6	GCGGCCCAGCGGC	F
GUT_GENOME095971_5	798598	29	7	ACCGGCCAGGTAG	F
GUT_GENOME095971_5	798612	13.5	1.5	CCGGAACGGAGGC	R
GUT_GENOME095971_5	798647	23.5	1.5	ACGGAGCGGGATC	R
GUT_GENOME095971_5	798663	10.5	7	ACAACGAGTATCT	R
GUT_GENOME095971_5	798668	3.5	0.5	GAGTATCTGATGA	R
GUT_GENOME095971_5	798672	3	1.5	ATCTGATGACCCG	R
GUT_GENOME095971_5	798680	1.5	0.5	ACCCGCCTGCGCA	R
GUT_GENOME095971_5	798686	1	0.5	CTGCGCACGGCCG	R
GUT_GENOME095971_5	799059	5	3	CTGCCCCAGATCG	F
GUT_GENOME095971_5	799072	4.5	1	CCCGGTCAGCCCC	F
GUT_GENOME095971_5	799094	4.5	3	AGGACCCGGCGCT	R
GUT_GENOME095971_5	799109	1.5	1	TCAAGGGGTGGCG	R
GUT_GENOME095971_5	801568	7	5	TCGCCTCGGGAAA	F
GUT_GENOME095971_5	801612	8.5	3	GATCCCCAGTTCC	F
GUT_GENOME095971_5	801623	47.5	11	TGCGCCCAGCCGA	F
GUT_GENOME095971_5	801642	114	28.5	ACGTCCCAGACCG	F
GUT_GENOME095971_5	801687	95.5	1	GATGTCGGTGCTC	R
GUT_GENOME095971_5	801709	217	9	CTTTCGCAGGAGG	R
GUT_GENOME095971_5	801717	38	0.5	GGAGGTCAATGGG	R
GUT_GENOME095971_5	801722	37.5	0.5	TCAATGGGGTGTC	R
GUT_GENOME095971_5	801734	65.5	10.5	CGTGGCTGCACGG	R
GUT_GENOME095971_5	801754	26.5	3.5	TCCAAAGAGATTT	R
GUT_GENOME095971_5	801762	66	13	GATTTTGGGGAAT	R
GUT_GENOME095971_5	801791	34	9.5	TCAAAAACGAGCT	R
GUT_GENOME095971_5	801839	8	7.5	GCCGTCCAGGTCG	F
GUT_GENOME095971_5	801876	18.5	2	GGGAAAATAGCGG	F
GUT_GENOME095971_5	801896	10	5	TCGAGGGGCACGA	R
GUT_GENOME095971_5	801899	6	1	TATTCGTGCCCCT	F
GUT_GENOME095971_5	801924	11.5	3	GTGGAAGAAGGTG	R
GUT_GENOME095971_5	802024	3	2	CCCAGCCATGTGC	R
GUT_GENOME095971_5	802048	1	0.5	CCCCATCAGGTCA	R
GUT_GENOME095971_5	802152	13	12.5	GCGATCCAAATCG	F
GUT_GENOME095971_5	802200	13	7	GCAGTTTATCTTC	R
GUT_GENOME095971_5	802210	6	5.5	TTCGCGGGCAAGG	R
GUT_GENOME095971_5	802329	27.5	25	ACGCGCCAGCTCC	F
GUT_GENOME095971_5	802341	29.5	4	CTGCACCAGACGA	F
GUT_GENOME095971_5	802349	30.5	1	TCCACCCCCTGCA	F
GUT_GENOME095971_5	802371	30.5	3.5	CAATACCCCGACT	R
GUT_GENOME095971_5	802396	90.5	14	GCGTCGGGTACGT	R
GUT_GENOME095971_5	802447	37	2	TCGGTGCTCGACG	R
GUT_GENOME095971_5	802457	29.5	3.5	ACGGCTGGTGGGT	R
GUT_GENOME095971_5	802464	14.5	3.5	GTGGGTCGAAGGA	R
GUT_GENOME095971_5	802787	14.5	10.5	TGCTTCCAGGCGA	F
GUT_GENOME095971_5	802794	36.5	4	CACCTTGTGCTTC	F
GUT_GENOME095971_5	802803	47	8	CGCAGCCAGCACC	F
GUT_GENOME095971_5	802816	96	12	TCACGGCAGGCCA	F
GUT_GENOME095971_5	802837	73.5	4	GACGTGCAGCGTG	R
GUT_GENOME095971_5	802861	35	0.5	AGATCGGCTTGTC	F
GUT_GENOME095971_5	802861	63.5	7	GACAAGCCGATCT	R
GUT_GENOME095971_5	802870	29	1	GTCCTATGAAGAT	F
GUT_GENOME095971_5	802880	33	4	TGGTAACTGCGTC	F
GUT_GENOME095971_5	802903	34	1	CCAGGTCGAGCGT	F
GUT_GENOME095971_5	802904	34	2.5	CGCTCGACCTGGC	R
GUT_GENOME095971_5	802908	73	7.5	TCCGGCCAGGTCG	F
GUT_GENOME095971_5	802910	76.5	3	ACCTGGCCGGACT	R
GUT_GENOME095971_5	802925	68.5	4	CTCCGGAGGACGT	R
GUT_GENOME095971_5	802931	91.5	4.5	AGGACGTGGGGGC	R
GUT_GENOME095971_5	802936	52.5	3	GTGGGGGCCGAAC	R
GUT_GENOME095971_5	802948	72	1.5	CTGGTCGTGGCCC	R
GUT_GENOME095971_5	802959	66.5	2.5	CCGTCCCGTGGAG	R
GUT_GENOME095971_5	802965	58	7.5	CGTGGAGCCGGAC	R
GUT_GENOME095971_5	802969	22.5	4	GAGCCGGACCGGG	R
GUT_GENOME095971_5	802975	17.5	1.5	GACCGGGTCGTGG	R
GUT_GENOME095971_5	802982	7.5	0.5	TCGTGGAGGTCAT	R
GUT_GENOME095971_5	803008	7	2	CTCAGCCAGGTGC	R
GUT_GENOME095971_5	803029	5	4	GGCAGCCAGGTGA	R
GUT_GENOME095971_5	803321	2	1	GCCGGACCCGTCG	F
GUT_GENOME095971_5	803336	7.5	5.5	TCAGCCCGTACTC	F
GUT_GENOME095971_5	803341	8	0.5	CAAAATCAGCCCG	F
GUT_GENOME095971_5	803347	11.5	3.5	GAACGGCAAAATC	F
GUT_GENOME095971_5	803379	12	0.5	GTTTGTTCTTTAT	F
GUT_GENOME095971_5	803395	19.5	7.5	AAGTACCGACATA	F
GUT_GENOME095971_5	803431	21.5	0.5	AAATCTGGAGTAT	R
GUT_GENOME095971_5	803431	21.5	2	ATACTCCAGATTT	F
GUT_GENOME095971_5	803441	47.5	3.5	GCTGCAACGAATA	F
GUT_GENOME095971_5	803458	25.5	1	CGTAGCCAGCATT	F
GUT_GENOME095971_5	803466	73.5	2.5	CTACGGATCGCAG	R
GUT_GENOME095971_5	803470	25	22	GGATCGCAGAGGC	R
GUT_GENOME095971_5	803530	6	3	CACCATCAGGCCA	F
GUT_GENOME095971_5	803614	3.5	0.5	GCAATCCTTCAAC	R
GUT_GENOME095971_5	803623	71	51	CAGCGCCAGGTTG	F
GUT_GENOME095971_5	803664	158	5	GGGGGCATAAGTA	R
GUT_GENOME095971_5	803679	97	3	TCACCGATTTCGA	R
GUT_GENOME095971_5	803689	46	10	CGAATATACGCCG	R
GUT_GENOME095971_5	803693	36	5	TATACGCCGACAC	R
GUT_GENOME095971_5	803724	31	1	TGGGAAGCATCGT	R
GUT_GENOME095971_5	803751	35.5	5.5	TGTATCCAGAGCA	F
GUT_GENOME095971_5	803754	35.5	1	TCTGGATACACAA	R
GUT_GENOME095971_5	803758	34.5	1	GATACACAACCGC	R
GUT_GENOME095971_5	803772	124	28	CGCAGTTGATGAT	R
GUT_GENOME095971_5	803794	52.5	30.5	CGCCTCCAGCAGC	F
GUT_GENOME095971_5	803846	36	0.5	TTCCGGGACAAAC	R
GUT_GENOME095971_5	803851	70.5	1.5	GGACAAACATGCG	R
GUT_GENOME095971_5	803862	34	5	CGCTCACGCATGC	R
GUT_GENOME095971_5	803874	56.5	4.5	CCAATATGGAGGC	R
GUT_GENOME095971_5	803881	44	9	GGAGGCCGACGGA	R
GUT_GENOME095971_5	803889	68	20	CGGGAACGTCCGT	F
GUT_GENOME095971_5	803899	35.5	0.5	CCGGCCGATTCCG	R
GUT_GENOME095971_5	803909	69	11	CCGGGCGGGGTGA	R
GUT_GENOME095971_5	803936	25	1	AGGGAAAATCGGA	F
GUT_GENOME095971_5	803942	59.5	5	ACAGCCAGGGAAA	F
GUT_GENOME095971_5	803943	30	2	TTCCCTGGCTGTA	R
GUT_GENOME095971_5	803948	71	9	GCAGGTACAGCCA	F
GUT_GENOME095971_5	803998	42	5	ATAGTACCAGTCG	F
GUT_GENOME095971_5	804019	50	40	ATACGCCAGAGAG	R
GUT_GENOME095971_5	804058	10	5	CGTAAGCAGATCC	F
GUT_GENOME095971_5	804081	27	3	AGACTGAGTTCGA	F
GUT_GENOME095971_5	804116	33	12	CGGACGCAGAGAA	F
GUT_GENOME095971_5	804143	78	6	TGGCCGCAGGATC	F
GUT_GENOME095971_5	804156	70	8	AACATTCCGCCGA	F
GUT_GENOME095971_5	804175	86	13	GGCGCTCAGAGCC	F
GUT_GENOME095971_5	804188	103	4	CCTTGCGGCTGCG	F
GUT_GENOME095971_5	804204	205	7	ATTTTCTGAGCTG	R
GUT_GENOME095971_5	804210	110	15	CGCAGGCAGCTCA	F
GUT_GENOME095971_5	804220	61	11	GCGCCACTCTGCC	R
GUT_GENOME095971_5	804225	156	3	TGCCGGGCAGAGT	F
GUT_GENOME095971_5	804230	105	3	GCCCGGCAGTTCG	R
GUT_GENOME095971_5	804240	99	4	TCGTCGTCCGCCG	R
GUT_GENOME095971_5	804246	46	1	TCCGCCGCCGGGA	R
GUT_GENOME095971_5	804249	46	1	CCGTCCCGGCGGC	F
GUT_GENOME095971_5	804258	46.5	0.5	TCGGCCCGCCCGT	F
GUT_GENOME095971_5	804263	46.5	1	CGGGCCGAGGTGC	R
GUT_GENOME095971_5	804265	47	1.5	CAGCACCTCGGCC	F
GUT_GENOME095971_5	804267	87	12.5	CCGAGGTGCTGGC	R
GUT_GENOME095971_5	804271	36.5	2	CCCGGCCAGCACC	F
GUT_GENOME095971_5	804277	36.5	1	GGCCGGGTATCCC	R
GUT_GENOME095971_5	804285	88	9	CCATACCAGGGAT	F
GUT_GENOME095971_5	804289	44.5	1	CTGGTATGGGCAG	R
GUT_GENOME095971_5	804293	43.5	1	TATGGGCAGATCG	R
GUT_GENOME095971_5	804305	98.5	15.5	GGACGTCAGACGC	R
GUT_GENOME095971_5	804318	27	9	TCGTAGCGCTGCC	R
GUT_GENOME095971_5	804322	47	10	GCCGGGCAGCGCT	F
GUT_GENOME095971_5	804324	55.5	2	CGCTGCCCGGCAT	R
GUT_GENOME095971_5	804329	26	1	CCCGGCATCGCGC	R
GUT_GENOME095971_5	804337	62	11	CTGCTCCAGCGCG	F
GUT_GENOME095971_5	804349	36	9	GGGACGCACGGAG	R
GUT_GENOME095971_5	804352	73	18	ATCCTCCGTGCGT	F
GUT_GENOME095971_5	804355	45	1	CACGGAGGATTGC	R
GUT_GENOME095971_5	804362	44	1.5	GATTGCCTGGATG	R
GUT_GENOME095971_5	804364	44.5	2	CACATCCAGGCAA	F
GUT_GENOME095971_5	804373	86.5	3.5	TGTGCTCGATACG	R
GUT_GENOME095971_5	804398	42	1	TACCGTCCCGGCG	F
GUT_GENOME095971_5	804403	83	18	GGACGGTATGTTT	R
GUT_GENOME095971_5	804425	46	8	TTCTCGGCTGCCG	R
GUT_GENOME095971_5	804430	16	1	GGCTGCCGAGGCT	R
GUT_GENOME095971_5	804434	23	8	GCCGAGGCTGCGG	R
GUT_GENOME095971_5	804462	10	3	AGCACCCAGAAAA	F
GUT_GENOME095971_5	804470	18.5	2	GTGCTTCAGCAGT	R
GUT_GENOME095971_5	804476	8	1	CAGCAGTTGCAGC	R
GUT_GENOME095971_5	804486	13	2	AGCGGACGCTGGG	R
GUT_GENOME095971_5	804513	5	2	GGAAGCGCTACGG	R
GUT_GENOME095971_5	804541	62.5	46.5	AGCCGCCAGCAGC	F
GUT_GENOME095971_5	804597	112	7	GAGGCCCACACCA	F
GUT_GENOME095971_5	804610	221.5	3.5	GGCGCCCGACAAA	R
GUT_GENOME095971_5	804623	53	14	GCCCTCACCTGGA	R
GUT_GENOME095971_5	804627	47.5	8.5	TTCATCCAGGTGA	F
GUT_GENOME095971_5	804636	47.5	7	TGAATGCGCTGGC	R
GUT_GENOME095971_5	804640	179	52.5	ACCCGCCAGCGCA	F
GUT_GENOME095971_5	804645	360	9	TGGCGGGTGGTGT	R
GUT_GENOME095971_5	804650	167	2	GGTGGTGTCCCCG	R
GUT_GENOME095971_5	804655	160	5	TGTCCCCGTCGTG	R
GUT_GENOME095971_5	804664	153	2	CGTGTCGCGGGAC	R
GUT_GENOME095971_5	804670	144	7	GCGGGACGGGTAT	R
GUT_GENOME095971_5	804674	146	6	CCGGATACCCGTC	F
GUT_GENOME095971_5	804674	73	1	GACGGGTATCCGG	R
GUT_GENOME095971_5	804678	75	1	GGTATCCGGTCGA	R
GUT_GENOME095971_5	804678	75	2	TCGACCGGATACC	F
GUT_GENOME095971_5	804690	147	9	AAATCAACGCACT	R
GUT_GENOME095971_5	804703	65	1	TTGGTACAACGCC	R
GUT_GENOME095971_5	804711	180	12	ACGCCGTGTGTTA	R
GUT_GENOME095971_5	804720	150.5	6.5	GTTATGCCCTTGA	R
GUT_GENOME095971_5	804726	45.5	2	CCCTTGAGCTGGC	R
GUT_GENOME095971_5	804730	156.5	21	GGAAGCCAGCTCA	F
GUT_GENOME095971_5	804736	128	2	GGCTTCCCGTTTC	R
GUT_GENOME095971_5	804744	124	6	GTTTCGGCGAGGA	R
GUT_GENOME095971_5	804748	56.5	2	CGGCGAGGAGGAG	R
GUT_GENOME095971_5	804763	108	9	CGTCGGCGAGTGG	R
GUT_GENOME095971_5	804772	90	2	GTGGAAAGCGTGG	R
GUT_GENOME095971_5	804787	145	12	CGAGCGGATTCGG	R
GUT_GENOME095971_5	804808	58.5	7.5	TCGGGAGATGTTC	R
GUT_GENOME095971_5	804816	117.5	19	CCGCTCCAGAACA	F
GUT_GENOME095971_5	804823	77	9	GAGCGGCGACGAC	R
GUT_GENOME095971_5	804838	89.5	21	ATCGGCCAGATAC	F
GUT_GENOME095971_5	804862	160.5	1.5	TGAAGGGCCGAAT	R
GUT_GENOME095971_5	804871	104.5	4	GAATCGGTGGATT	R
GUT_GENOME095971_5	804878	137	11	TGGATTCGTCCGA	R
GUT_GENOME095971_5	804890	107	3.5	AATATGGTGGTGG	R
GUT_GENOME095971_5	804897	34	7.5	TGGTGGCGTGCGG	R
GUT_GENOME095971_5	804935	52.5	5.5	GAGCAGCAGGCTT	R
GUT_GENOME095971_5	804939	20.5	0.5	AGCAGGCTTCGGT	R
GUT_GENOME095971_5	804943	20	0.5	GGCTTCGGTGCTT	R
GUT_GENOME095971_5	804957	19.5	0.5	GGATCGTGGGGCA	R
GUT_GENOME095971_5	804962	49	6.5	GTGGGGCAGCATT	R
GUT_GENOME095971_5	804986	32	11.5	AAAGGGCTGCGTT	R
GUT_GENOME095971_5	805028	2	1	CCTCGCAGCGGTT	F
GUT_GENOME095971_5	805102	24	9	CTTGACATAAAAC	F
GUT_GENOME095971_5	805106	11	2	TATGTCAAGGCTT	R
GUT_GENOME095971_5	805108	36	10	CGAAGCCTTGACA	F
GUT_GENOME095971_5	805136	25	6	GCAGAAACTCACG	F
GUT_GENOME095971_5	805197	25	8	ACGGTATCGGATC	R
GUT_GENOME095971_5	805216	20	3	GTCGAATAGCTCG	F
GUT_GENOME095971_5	805241	32	9	CATGCGCCTTGGG	R
GUT_GENOME095971_5	805259	20	8	GTGTCGCAGGCGT	R
GUT_GENOME095971_5	805273	3	2	GAGTGTCGGGGCG	R
GUT_GENOME095971_5	805279	7	6	CAACACCGCCCCG	F
GUT_GENOME095971_5	805282	7	1	GGCGGTGTTGATG	R
GUT_GENOME095971_5	805311	36	13.5	CGACGCCAGCGTT	F
GUT_GENOME095971_5	805424	71	5	TCGGCCCGGGCAG	R
GUT_GENOME095971_5	805428	14.5	6	CCCGGGCAGGCCG	R
GUT_GENOME095971_5	805440	8.5	4.5	GGGATGGAGGTTG	R
GUT_GENOME095971_5	805690	22	4.5	CATTTGTATTCTA	F
GUT_GENOME095971_5	805716	28.5	6	AACTCCCAACCGA	F
GUT_GENOME095971_5	805729	16.5	2	GATATGGGGAGGA	F
GUT_GENOME095971_5	805746	42.5	9	GTACCCAGCCCGC	F
GUT_GENOME095971_5	805766	25.5	0.5	TACGGTATGACGC	R
GUT_GENOME095971_5	805785	27	2	CCGTTGCGTGCAA	F
GUT_GENOME095971_5	805788	27	0.5	CACGCAACGGTGT	R
GUT_GENOME095971_5	805794	26.5	1	ACGGTGTGGAGGT	R
GUT_GENOME095971_5	805799	25.5	1.5	GTGGAGGTCGTTT	R
GUT_GENOME095971_5	805832	46	2.5	GGCGACGAGGACC	R
GUT_GENOME095971_5	805838	24.5	21	GAGGACCAGCGCT	R
GUT_GENOME095971_5	805888	1	0.5	ATCGCGCGTACCG	F
GUT_GENOME095971_5	805914	4.5	2	TCGAGCAGCTCTT	F
GUT_GENOME095971_5	805980	4.5	1.5	GCGGCATACTCCT	F
GUT_GENOME095971_5	805993	4.5	2	CTACCACGACGAG	R
GUT_GENOME095971_5	806009	2.5	1	GTTCGCAGCGGCC	R
GUT_GENOME095971_5	806012	4.5	1	TCCGGCCGCTGCG	F
GUT_GENOME095971_5	806047	10	4	GTAGCGCTGTTTC	F
GUT_GENOME095971_5	806086	6.5	4	CCTGATGGAGGAG	R
GUT_GENOME095971_5	806121	4	2	CGGCGCAGGTGGC	R
GUT_GENOME095971_5	806224	11.5	11	CACCACCAGCGGC	F
GUT_GENOME095971_5	806276	11.5	0.5	ATCAACCGTCGGG	R
GUT_GENOME095971_5	806326	11	1	CCGGGTGATCGCG	R
GUT_GENOME095971_5	806337	12.5	9	CGGTGTCGGAGCT	R
GUT_GENOME095971_5	806365	1	0.5	CATCGGCAAGTAC	R
GUT_GENOME095971_5	806567	1	0.5	CGGCCATGACGAA	F
GUT_GENOME095971_5	806587	5.5	4.5	GTTCATCAGATCG	F
GUT_GENOME095971_5	806616	10.5	1	TGGCCCAGTTGGG	R
GUT_GENOME095971_5	806627	4.5	3	GGGATCGCCGACC	R
GUT_GENOME095971_5	806689	7.5	6	ATCCGACAGACGG	F
GUT_GENOME095971_5	806718	7.5	1.5	CGGTGTCGGAGCC	R
GUT_GENOME095971_5	806743	6	1	GCCGCTCGAGGCC	R
GUT_GENOME095971_5	806806	5	1.5	GGTGCTGGATTAC	R
GUT_GENOME095971_5	806828	3.5	2	GTGAATTACTGGG	R
GUT_GENOME095971_5	806832	48.5	22	ACGTCCCAGTAAT	F
GUT_GENOME095971_5	806836	69	1.5	CTGGGACGTGGAT	R
GUT_GENOME095971_5	806848	51	6.5	ATCGGCCAGAGCA	F
GUT_GENOME095971_5	806887	60	2.5	CCTACCCAGAGCC	F
GUT_GENOME095971_5	806890	61.5	6.5	TCTGGGTAGGATG	R
GUT_GENOME095971_5	806907	24.5	1.5	CTTCGAAAGGGCT	R
GUT_GENOME095971_5	806914	26	3	CTCTTCCAGCCCT	F
GUT_GENOME095971_5	806915	51	10	GGGCTGGAAGAGG	R
GUT_GENOME095971_5	806941	16	1	ATGGACCAATGCC	R
GUT_GENOME095971_5	806949	36.5	8.5	ATGCCGCAGCGAA	R
GUT_GENOME095971_5	806955	6.5	3	CAGCGAAGATCAA	R
GUT_GENOME095971_5	806980	3.5	2	AACTGTCGTCGCG	R
GUT_GENOME095971_5	807011	1.5	0.5	ATTTGCGGAGTAT	R
GUT_GENOME095971_5	807108	4.66	3.66	GTCGTCCAGGTAG	F
GUT_GENOME095971_5	807147	5.66	1	CTCACGCGCGACC	F
GUT_GENOME095971_5	807153	9.66	4	ATAGCACTCACGC	F
GUT_GENOME095971_5	807162	26.82	6.5	CATCGGCAGATAG	F
GUT_GENOME095971_5	807167	17.16	1	GCATTCATCGGCA	F
GUT_GENOME095971_5	807196	17.16	6	ATCCGGCAGAGCG	R
GUT_GENOME095971_5	807244	11.16	1	CTGGCCGTCGAAC	R
GUT_GENOME095971_5	807257	19.66	4.66	AGATGCGGGCGTA	R
GUT_GENOME095971_5	807297	6	0.5	CCGGGCCAGGCGG	F
GUT_GENOME095971_5	807311	16.5	5.5	CGGGCTGCGTGGA	R
GUT_GENOME095971_5	807324	34.5	15	TTCGGCCAGGAAC	F
GUT_GENOME095971_5	807391	27	7	GTTGCGCTCCATA	R
GUT_GENOME095971_5	807396	8	2	GCTCCATACCGAA	R
GUT_GENOME095971_5	807422	6	0.5	AGTTCGGCGTTGC	R
GUT_GENOME095971_5	807431	21.5	2.5	GCGGTCGGCGCAA	F
GUT_GENOME095971_5	807462	22.5	3.5	GTCGGAATAGATC	F
GUT_GENOME095971_5	807472	40.5	5.5	GACCGGATCGGCT	R
GUT_GENOME095971_5	807480	7	1	CACATCGGAGCCG	F
GUT_GENOME095971_5	807486	7.5	0.5	CTCGGCCACATCG	F
GUT_GENOME095971_5	807537	104	28.5	CCATCCCAGTACG	F
GUT_GENOME095971_5	807580	188	13	CTCGACCAGCGCT	R
GUT_GENOME095971_5	807614	74	2.5	TCCGAGAGCTTGT	F
GUT_GENOME095971_5	807624	25.5	1	GGACGACATCGCG	R
GUT_GENOME095971_5	807627	25	0.5	GAACGCGATGTCG	F
GUT_GENOME095971_5	807641	26	1	CGGTTGGAGAAAC	F
GUT_GENOME095971_5	807646	26	6	TCCAACCGAGGGT	R
GUT_GENOME095971_5	807653	20.5	0.5	TGGTCCCACCCTC	F
GUT_GENOME095971_5	807653	20.5	10	GAGGGTGGGACCA	R
GUT_GENOME095971_5	807659	20	4	GGGACCAATGGCC	R
GUT_GENOME095971_5	807684	12.5	1	AAAATACACGGGG	R
GUT_GENOME095971_5	807711	121	48.5	CCCCTCCAGCTCG	F
GUT_GENOME095971_5	807715	56	2	CATCCCCCTCCAG	F
GUT_GENOME095971_5	807763	211.5	10	GAGCACCAGCGTG	R
GUT_GENOME095971_5	807771	91.5	1.5	GCGTGCCGATACG	R
GUT_GENOME095971_5	807777	44.5	3.5	CGATACGGGTATT	R
GUT_GENOME095971_5	807795	80.5	2	CTTTATGAAGGCG	R
GUT_GENOME095971_5	807801	41	2	AACGAGCGCCTTC	F
GUT_GENOME095971_5	807806	84	1.5	GCCGGAACGAGCG	F
GUT_GENOME095971_5	807811	83	3	GTTCCGGCTGTTC	R
GUT_GENOME095971_5	807826	110.5	7.5	AAGCGGGAGGGGT	R
GUT_GENOME095971_5	807835	93	2.5	GGGTTGGAGTTCG	R
GUT_GENOME095971_5	807845	29	5	TCGCTACGGTGAG	R
GUT_GENOME095971_5	807860	41	18.5	AAGCCGCTGCGAA	R
GUT_GENOME095971_5	807900	9.5	2	CATCACGTGCGGA	F
GUT_GENOME095971_5	807945	82.5	29.5	GTTGCCCAGCCAC	F
GUT_GENOME095971_5	807950	67.5	3.5	TGGGCAACGAATT	R
GUT_GENOME095971_5	807989	102	4.5	TCCCGCAGGGCAT	F
GUT_GENOME095971_5	807990	70	3	TGCCCTGCGGGAT	R
GUT_GENOME095971_5	807994	33	6.5	CTGCGGGATAAGA	R
GUT_GENOME095971_5	807998	26.5	3	GGGATAAGATCGC	R
GUT_GENOME095971_5	808007	45.5	2.5	TCGCCCGGCTGAA	R
GUT_GENOME095971_5	808048	21	2	TTCATGCAGGCTT	R
GUT_GENOME095971_5	808075	37.5	4	TATATGGCGACCA	R
GUT_GENOME095971_5	808082	43.5	3	CGACCAAGTGGTT	R
GUT_GENOME095971_5	808086	22	3.5	CAAGTGGTTGTCG	R
GUT_GENOME095971_5	808093	27	6.5	TTGTCGGACGGGG	R
GUT_GENOME095971_5	808101	2	1	CGGGGACGTACAT	R
GUT_GENOME095971_5	808341	3	2	GCCGTGACACCGA	F
GUT_GENOME095971_5	808346	3.5	0.5	ATCGAGCCGTGAC	F
GUT_GENOME095971_5	808355	4	0.5	ACGCACATGATCG	F
GUT_GENOME095971_5	808381	5.5	1.5	AGGTTCACGGCGA	F
GUT_GENOME095971_5	808407	10	4.5	AAAAACAGGTAAA	F
GUT_GENOME095971_5	808455	11.5	1.5	AGGGACGTGTCAA	F
GUT_GENOME095971_5	808489	13.5	10	GTCCGTCAGCTGC	R
GUT_GENOME095971_5	808595	196.5	90.5	AGCATCCAGGAGA	F
GUT_GENOME095971_5	808637	92	4	CCTCGAGGATCAC	R
GUT_GENOME095971_5	808642	175.5	4.5	AGGATCACCGCTT	R
GUT_GENOME095971_5	808659	366.5	23	GATCCACCGGGCG	R
GUT_GENOME095971_5	808666	198	10	AAACCGCCGCCCG	F
GUT_GENOME095971_5	808666	68.5	2	CGGGCGGCGGTTT	R
GUT_GENOME095971_5	808675	140	2.5	TGAGCGGCAAAAC	F
GUT_GENOME095971_5	808678	71	2	TTGCCGCTCACGT	R
GUT_GENOME095971_5	808684	69	2.5	CTCACGTCCTTGG	R
GUT_GENOME095971_5	808688	66.5	1.5	CGTCCTTGGAAAC	R
GUT_GENOME095971_5	808694	126	5	TGGAAACGGTCGA	R
GUT_GENOME095971_5	808714	114.5	10	TTGGGGGTGATGT	R
GUT_GENOME095971_5	808717	50.5	1	TCAACATCACCCC	F
GUT_GENOME095971_5	808720	50.5	0.5	GTGATGTTGAGGC	R
GUT_GENOME095971_5	808726	50	10.5	TTGAGGCGGCGGG	R
GUT_GENOME095971_5	808736	114	4.5	GGGCATAGAACCG	R
GUT_GENOME095971_5	808743	118	15.5	GAACCGGACGTTC	R
GUT_GENOME095971_5	808747	21	1	AGAGGAACGTCCG	F
GUT_GENOME095971_5	808808	25.5	4.5	GGGCGCGGCGAGG	F
GUT_GENOME095971_5	808815	62.5	21	GCGCCCCAACTTG	R
GUT_GENOME095971_5	808905	17	7	ACATTACAGACAG	F
GUT_GENOME095971_5	808923	50.5	13	TCTTGCCAGCGAC	F
GUT_GENOME095971_5	808955	26.5	2	ATCCGACAGGTGT	F
GUT_GENOME095971_5	808957	26.5	4.5	ACCTGTCGGATCT	R
GUT_GENOME095971_5	808976	61	16	ACACCCCAGGACA	F
GUT_GENOME095971_5	808983	41	2	GGGTGTCACCCGC	R
GUT_GENOME095971_5	808983	80	2	GCGGGTGACACCC	F
GUT_GENOME095971_5	809011	40	7	CCGAAACGCATAT	R
GUT_GENOME095971_5	809016	65	10	ACGCATATAGACG	R
GUT_GENOME095971_5	809025	23	7	GACGGGCAGCGAG	R
GUT_GENOME095971_5	809044	16	11	AGGTCTATCTGGA	R
GUT_GENOME095971_5	809048	268	121.5	GAGATCCAGATAG	F
GUT_GENOME095971_5	809085	248	6	GACGAAATAGGCC	R
GUT_GENOME095971_5	809090	230.5	12	AATAGGCCGCCGC	R
GUT_GENOME095971_5	809103	216.5	1.5	ATCGCTGGTGCTG	R
GUT_GENOME095971_5	809109	342	17.5	GGTGGCCAGCACC	F
GUT_GENOME095971_5	809115	238.5	12	GGCCACCGTGCGG	R
GUT_GENOME095971_5	809118	111.5	0.5	GATCCGCACGGTG	F
GUT_GENOME095971_5	809132	428.5	9.5	CGCGGTCGGGGCT	R
GUT_GENOME095971_5	809138	102	1	CGGGGCTGAAGAA	R
GUT_GENOME095971_5	809143	362.5	22	TCGTCTTCTTCAG	F
GUT_GENOME095971_5	809147	124	1	ACGATCGTCTTCT	F
GUT_GENOME095971_5	809156	640.5	6.5	GTGCCCGACACGA	F
GUT_GENOME095971_5	809158	258	3.5	GTGTCGGGCACGA	R
GUT_GENOME095971_5	809164	257	2	ACGAAGTCGTGCC	F
GUT_GENOME095971_5	809176	129.5	0.5	ATACGGAAGAGTA	F
GUT_GENOME095971_5	809180	255	5.5	CTTCCGTATCGAT	R
GUT_GENOME095971_5	809183	250.5	1.5	GCGATCGATACGG	F
GUT_GENOME095971_5	809184	125	0.5	CGTATCGATCGCT	R
GUT_GENOME095971_5	809188	129	4	TCGTAGCGATCGA	F
GUT_GENOME095971_5	809188	511	3.5	TCGATCGCTACGA	R
GUT_GENOME095971_5	809197	560	73	ACGACGGCCGAAC	R
GUT_GENOME095971_5	809208	54	1.5	CATGGCCAGCGGT	F
GUT_GENOME095971_5	809213	55	1	ATCATCATGGCCA	F
GUT_GENOME095971_5	809247	55	1.5	GGCGGGGTAGTTG	R
GUT_GENOME095971_5	809256	235.5	17	GTTGCCCAGCGTA	R
GUT_GENOME095971_5	809292	49	26	GATCACCAGGTCG	R
GUT_GENOME095971_5	809300	39.5	4	CTGTCGGACGACC	F
GUT_GENOME095971_5	809304	21.5	9	GTCCGACAGGTAA	R
GUT_GENOME095971_5	809327	6.5	1	AAGCAGGAGATGC	F
GUT_GENOME095971_5	809356	6.5	1.5	ACTTTTTGCAGGG	R
GUT_GENOME095971_5	809396	6	1	GAATCTGATCAGC	F
GUT_GENOME095971_5	809402	12	6	TTTCAAGAATCTG	F
GUT_GENOME095971_5	809441	19	7	CTCCGACAGCGGG	R
GUT_GENOME095971_5	809448	12	1	AGCGGGCAGACGA	R
GUT_GENOME095971_5	809448	32	10	TCGTCTGCCCGCT	F
GUT_GENOME095971_5	809452	15	1	CGCGTCGTCTGCC	F
GUT_GENOME095971_5	809457	16	1	AGCTCCGCGTCGT	F
GUT_GENOME095971_5	809469	20	4	GTCTGCACAACGA	F
GUT_GENOME095971_5	809493	147	15	CCGATTTCCCGCT	F
GUT_GENOME095971_5	809499	81	6	AGGGGGCCGATTT	F
GUT_GENOME095971_5	809509	238	34	GACGGACAGAAGG	F
GUT_GENOME095971_5	809539	76	1	ACCTCGCCGATCA	F
GUT_GENOME095971_5	809556	78	2	CCCGCACGCTCGA	F
GUT_GENOME095971_5	809597	195	44	ACCGCCCAGCAGG	R
GUT_GENOME095971_5	809603	84	19	CAGCAGGTGACGG	R
GUT_GENOME095971_5	809610	15	1	TGACGGAGCATCG	R
GUT_GENOME095971_5	809652	50	4	TGCAGCAACAGAC	R
GUT_GENOME095971_5	809657	19	4	CAACAGACAGTCG	R
GUT_GENOME095971_5	809689	48	12	GCCCCCCGCTCGA	F
GUT_GENOME095971_5	809694	20	2	ACCTTGCCCCCCG	F
GUT_GENOME095971_5	809707	24	4	GCCGGAGGATTCC	F
GUT_GENOME095971_5	809742	51	2	AATCGCTCATGGC	F
GUT_GENOME095971_5	809796	27.5	1.5	CGGTACACGGCAT	F
GUT_GENOME095971_5	809837	58.5	27	GTAGGCCAGCTTG	R
GUT_GENOME095971_5	809851	57.5	52.5	AAGCACCAGATCG	F
GUT_GENOME095971_5	809878	198.5	32	ACGTCCCAGCGCA	F
GUT_GENOME095971_5	809880	85	2	CGCTGGGACGTGG	R
GUT_GENOME095971_5	809907	390	16	ATATCTTCAGTTT	F
GUT_GENOME095971_5	809913	303	3	TCGTTAATATCTT	F
GUT_GENOME095971_5	809938	102	1	TCACGCGTCCGCA	R
GUT_GENOME095971_5	809950	199	6	AATCGACCCGCTC	R
GUT_GENOME095971_5	809954	94.5	0.5	GGAAGAGCGGGTC	F
GUT_GENOME095971_5	809964	95	0.5	TCGGCGGCACGGA	F
GUT_GENOME095971_5	809973	265	20	CCGAGGAGTTGCG	R
GUT_GENOME095971_5	809979	75	0.5	AGTTGCGCCGCCG	R
GUT_GENOME095971_5	809983	75.5	1	AAGGCGGCGGCGC	F
GUT_GENOME095971_5	809995	357	7.5	TGACCGGGTTTTT	R
GUT_GENOME095971_5	810000	130.5	41.5	GGGTTTTTCTCCA	R
GUT_GENOME095971_5	810005	26.5	0.5	TTTCTCCATGCCG	R
GUT_GENOME095971_5	810010	26	1	CCATGCCGAGCGC	R
GUT_GENOME095971_5	810019	49.5	1	GCGCTCCGGCGAA	R
GUT_GENOME095971_5	810024	114.5	3	CCGGCGAAGTCGT	R
GUT_GENOME095971_5	810042	128	15	TCCCGGCAGGTAC	F
GUT_GENOME095971_5	810056	89.5	20	GATGCCCAGCAGC	R
GUT_GENOME095971_5	810061	16	1	CCAGCAGCAGGTC	R
GUT_GENOME095971_5	810068	33.5	2	GCACCTCGACCTG	F
GUT_GENOME095971_5	810092	18	1	CGTGGTCAATCGG	F
GUT_GENOME095971_5	810134	18	7	GACCACCAGATCG	R
GUT_GENOME095971_5	810153	11	5	TCGTGTCCATTGA	R
GUT_GENOME095971_5	810159	6	5	CCATTGAAAGGGT	R
GUT_GENOME095971_5	810211	33	17	TTCCGGCAGGCCG	F
GUT_GENOME095971_5	810273	18	10	TGGGGGTTATAGA	R
GUT_GENOME095971_5	810282	20	5	TAGAGAAATAGAA	R
GUT_GENOME095971_5	810298	29	9	GTACGAATGAAAC	F
GUT_GENOME095971_5	810303	13	1	ATTGCGTACGAAT	F
GUT_GENOME095971_5	810320	14	1	GATTCCAGAATAA	F
GUT_GENOME095971_5	810361	14	3	AAATTTCGTAGCC	R
GUT_GENOME095971_5	810446	11	10	CGCGCCCAGGCTC	R
GUT_GENOME095971_5	810533	7.5	3	GGGCCGCAGCGTC	F
GUT_GENOME095971_5	810539	4.5	0.5	GACAACGGGCCGC	F
GUT_GENOME095971_5	810557	41.5	8	ATCCCACACGATC	F
GUT_GENOME095971_5	810576	41.5	2	ACGCCGCAGGCAA	F
GUT_GENOME095971_5	810582	53.5	5	ACCGCGACGCCGC	F
GUT_GENOME095971_5	810587	20.5	1	CTTCTACCGCGAC	F
GUT_GENOME095971_5	810595	64.5	1.5	TACCGCCGCTTCT	F
GUT_GENOME095971_5	810608	22.5	1	GTTGCCCGAAGTG	R
GUT_GENOME095971_5	810610	82	9.5	GCCACTTCGGGCA	F
GUT_GENOME095971_5	810614	41	10.5	CCTGGCCACTTCG	F
GUT_GENOME095971_5	810620	41	1	GGCCAGGCCTCCT	R
GUT_GENOME095971_5	810632	128.5	4	CCGCATGAGCGAA	F
GUT_GENOME095971_5	810642	44	0.5	CCGGACGTATCCG	F
GUT_GENOME095971_5	810651	44	0.5	CCGGTGAGATAGG	R
GUT_GENOME095971_5	810654	197	7	GCGCCTATCTCAC	F
GUT_GENOME095971_5	810664	102.5	1	ATGTCCGACGGCG	F
GUT_GENOME095971_5	810673	105	1.5	GACGGCAATATGT	F
GUT_GENOME095971_5	810674	52.5	0.5	CATATTGCCGTCG	R
GUT_GENOME095971_5	810681	53	0.5	CTCCCTTCGACGG	F
GUT_GENOME095971_5	810685	53	1	CGAAGGGAGTTTC	R
GUT_GENOME095971_5	810687	112.5	4.5	TAGAAACTCCCTT	F
GUT_GENOME095971_5	810701	57.5	1	CTGGCGGATCGGC	F
GUT_GENOME095971_5	810705	111	32	ATCCGCCAGGGAA	R
GUT_GENOME095971_5	810720	25	0.5	CCTTTGCTGCTGA	R
GUT_GENOME095971_5	810726	25	0.5	CTGCTGACACCCT	R
GUT_GENOME095971_5	810728	111	6.5	CCAGGGTGTCAGC	F
GUT_GENOME095971_5	810733	368.5	133.5	CGCTGCCAGGGTG	F
GUT_GENOME095971_5	810750	165.5	1.5	AGATCGGCGGCGA	F
GUT_GENOME095971_5	810757	516.5	9	CTGGTGGAGATCG	F
GUT_GENOME095971_5	810761	342.5	7	CTCCACCAGATAG	R
GUT_GENOME095971_5	810775	167.5	2.5	TCTTCGCGCCGCA	R
GUT_GENOME095971_5	810780	321.5	9	GCGCCGCAGCGCT	R
GUT_GENOME095971_5	810793	156	1	CCATGAGGGCCGC	R
GUT_GENOME095971_5	810803	836.5	35.5	CGCGACCAGATCG	R
GUT_GENOME095971_5	810811	462.5	9.5	GATCGACCGTATA	R
GUT_GENOME095971_5	810818	223.5	3	CAAGGGCTATACG	F
GUT_GENOME095971_5	810820	113	2	TATAGCCCTTGGC	R
GUT_GENOME095971_5	810830	108.5	0.5	GGCGATCGAGTTG	R
GUT_GENOME095971_5	810839	108	0.5	GTTGAAATCGAGC	R
GUT_GENOME095971_5	810848	438	4	CCGCGTACAGCTC	F
GUT_GENOME095971_5	810850	111.5	0.5	GCTGTACGCGGGG	R
GUT_GENOME095971_5	810856	441	2.5	CGCGGGGATCGTC	R
GUT_GENOME095971_5	810862	108.5	2	GATCGTCCTTCAC	R
GUT_GENOME095971_5	810868	507	15.5	CCTTCACGAGCCT	R
GUT_GENOME095971_5	810873	269	4	ACGAGCCTGCCGT	R
GUT_GENOME095971_5	810877	170.5	1.5	GCCTGCCGTCCCG	R
GUT_GENOME095971_5	810882	176.5	72	CCGTCCCGGATAT	R
GUT_GENOME095971_5	810885	62	13	TCCATATCCGGGA	F
GUT_GENOME095971_5	810898	50	1	GGTTACCGGCGCG	F
GUT_GENOME095971_5	810924	65	7.5	ACCTCGATTCGCT	F
GUT_GENOME095971_5	810932	34.5	0.5	CACCCCGAACCTC	F
GUT_GENOME095971_5	810938	39	4.5	GGAACGCACCCCG	F
GUT_GENOME095971_5	810949	40	1	GGGCACGAGGCGG	F
GUT_GENOME095971_5	810954	40.5	0.5	TCGCCGGGCACGA	F
GUT_GENOME095971_5	810965	42.5	2	TGCCTGGGGATTC	F
GUT_GENOME095971_5	810966	127.5	16	AATCCCCAGGCAT	R
GUT_GENOME095971_5	810974	26.5	0.5	GGCATCGACCAGC	R
GUT_GENOME095971_5	811034	29	24.5	TTCGGCCAGACGG	R
GUT_GENOME095971_5	811075	17	4.5	GGAGAGACCGACT	F
GUT_GENOME095971_5	811079	6.5	0.5	CCGGGGAGAGACC	F
GUT_GENOME095971_5	811083	7	0.5	TCAACCGGGGAGA	F
GUT_GENOME095971_5	811088	7.5	0.5	CCGCATCAACCGG	F
GUT_GENOME095971_5	811097	14	1.5	GCGGCTCAGCAGG	R
GUT_GENOME095971_5	811120	6.5	0.5	ATGTCGATTTTCG	F
GUT_GENOME095971_5	811163	16.5	2.5	CTACCGGGCCATT	F
GUT_GENOME095971_5	811210	140	50	ACTTTCCAGGCAA	F
GUT_GENOME095971_5	811223	59	9	CGTACCCAGCATC	R
GUT_GENOME095971_5	811250	50	5.5	AAGGTACTCTGCG	R
GUT_GENOME095971_5	811254	47	2.5	GCCGCGCAGAGTA	F
GUT_GENOME095971_5	811256	91.5	3	CTCTGCGCGGCGG	R
GUT_GENOME095971_5	811282	126	9	CAAGGACCAGAAC	R
GUT_GENOME095971_5	811290	35	0.5	AGAACGATAACGG	R
GUT_GENOME095971_5	811294	34.5	7	CGATAACGGTGTA	R
GUT_GENOME095971_5	811298	66	17	AACGGTGTAGAGC	R
GUT_GENOME095971_5	811304	37	7	GTAGAGCAGCAGG	R
GUT_GENOME095971_5	811308	3.5	2	AGCAGCAGGGCGA	R
GUT_GENOME095971_5	811348	1.5	0.5	TTTTGGCAAAAAT	R
GUT_GENOME095971_5	811356	1	0.5	AAAATAGTGTTTT	R
GUT_GENOME095971_5	811456	18.5	13	CAGAGCGTGGCGC	F
GUT_GENOME095971_5	811462	66.5	15	TAACGCCAGAGCG	F
GUT_GENOME095971_5	811471	95.5	6.5	TACCGTGAATAAC	F
GUT_GENOME095971_5	811478	75.5	3	TTCCCCTTACCGT	F
GUT_GENOME095971_5	811486	81	4	ACGACGCATTCCC	F
GUT_GENOME095971_5	811490	149	9.5	CTCTACGACGCAT	F
GUT_GENOME095971_5	811495	52.5	1	TTCCACTCTACGA	F
GUT_GENOME095971_5	811499	52.5	0.5	AGAGTGGAACTAA	R
GUT_GENOME095971_5	811505	52	1.5	GAACTAAATAAAC	R
GUT_GENOME095971_5	811532	52	1.5	CAGCTGATAAATA	F
GUT_GENOME095971_5	811556	54	2	TACCGAAAAGCTC	F
GUT_GENOME095971_5	811570	55.5	0.5	GGACTTTCCGTAC	F
GUT_GENOME095971_5	811604	74	49.5	GAGAGCCAGATCG	R
GUT_GENOME095971_5	811608	15.5	9.5	AGCGCGATCTGGC	F
GUT_GENOME095971_5	811611	28.5	6	AGATCGCGCTGTT	R
GUT_GENOME095971_5	811637	12	2.5	CCGTAAGGTGGTT	F
GUT_GENOME095971_5	811679	20	9.5	GGTACACAGCGTG	R
GUT_GENOME095971_5	811699	4.5	2	GCCGACCAGACGC	F
GUT_GENOME095971_5	811713	7.5	2.5	AGCGCCGCCAGTT	R
GUT_GENOME095971_5	811723	8.5	3	ATACTCCAGCAAC	F
GUT_GENOME095971_5	811882	11	6	CTTCCATAGATAT	F
GUT_GENOME095971_5	811929	54.5	17.5	GTCTGCCAGCGTG	F
GUT_GENOME095971_5	811966	28.5	1.5	GGCAAACTGGCCA	R
GUT_GENOME095971_5	811968	28.5	1.5	CTTGGCCAGTTTG	F
GUT_GENOME095971_5	811975	82	13.5	GCCAAGCAGGCCG	R
GUT_GENOME095971_5	812006	15	2	AGATGGGAGATAC	R
GUT_GENOME095971_5	812024	72	22.5	ACCGTTCCCAGGA	F
GUT_GENOME095971_5	812036	36	0.5	TTGGCGGCTACCA	F
GUT_GENOME095971_5	812068	36	1	GATTTTATGCCGC	R
GUT_GENOME095971_5	812077	161	12	CCGCTCCAGGTGG	R
GUT_GENOME095971_5	812131	23	0.5	GGTTTCATGAAGC	R
GUT_GENOME095971_5	812157	32.5	13	TAACGACAGCGAG	R
GUT_GENOME095971_5	812161	9.5	1	GACAGCGAGATCC	R
GUT_GENOME095971_5	812169	15	6.5	GATCCTCGTAGCC	R
GUT_GENOME095971_5	812228	74	20	TATACCTCGGCGT	F
GUT_GENOME095971_5	812233	23	1	TCACATATACCTC	F
GUT_GENOME095971_5	812241	49	2	GTTTACGGTCACA	F
GUT_GENOME095971_5	812256	28	3	GTCCGCCGAAATC	F
GUT_GENOME095971_5	812280	59	2	CAGAGCATCGGGC	F
GUT_GENOME095971_5	812286	124	30	TCCGGCCAGAGCA	F
GUT_GENOME095971_5	812305	61	1	GTGCAGCCGATGC	F
GUT_GENOME095971_5	812313	224	19	AACAGCCAGTGCA	F
GUT_GENOME095971_5	812326	231	7	TCGGACATCCCGT	R
GUT_GENOME095971_5	812331	73	1	CATCCCGTTCGGC	R
GUT_GENOME095971_5	812334	73	1	ACCGCCGAACGGG	F
GUT_GENOME095971_5	812337	73	1	GTTCGGCGGTCCG	R
GUT_GENOME095971_5	812340	73	1	AATCGGACCGCCG	F
GUT_GENOME095971_5	812349	73	1	GATTTCGGAGGTG	R
GUT_GENOME095971_5	812356	142	10	GAGGTGCGTGTGG	R
GUT_GENOME095971_5	812356	147	2	CCACACGCACCTC	F
GUT_GENOME095971_5	812362	75	11	TACGGGCCACACG	F
GUT_GENOME095971_5	812368	363	6	GCCCGTATCGGCG	R
GUT_GENOME095971_5	812377	286	33	GGCGGTCAGTACG	R
GUT_GENOME095971_5	812393	52	8	TCAACCCGGCCTT	R
GUT_GENOME095971_5	812404	20	1	TTCTCGCAGATGC	R
GUT_GENOME095971_5	812410	43	14	CAGATGCAGGACG	R
GUT_GENOME095971_5	812415	5	1	GCAGGACGCCGAT	R
GUT_GENOME095971_5	812424	85	62	GATGTCCAGATCG	F
GUT_GENOME095971_5	812462	246	5	TTCTGATGGTCGA	R
GUT_GENOME095971_5	812467	109	12	ATGGTCGAGGGCG	R
GUT_GENOME095971_5	812473	46	3	GAGGGCGAGATGA	R
GUT_GENOME095971_5	812532	139	7	CTTAATCTCTTCG	F
GUT_GENOME095971_5	812542	99	5	AAGAAACACTGTG	R
GUT_GENOME095971_5	812546	57	12	ACGGCACAGTGTT	F
GUT_GENOME095971_5	812549	57	1	ACTGTGCCGTACA	R
GUT_GENOME095971_5	812558	62	6	AGTTCGATCTGTA	F
GUT_GENOME095971_5	812562	123	2	GATCGAACTTTCG	R
GUT_GENOME095971_5	812572	273	35	TCGAAGGAGCTGG	R
GUT_GENOME095971_5	812602	26	1	CGTGGCAATAGGT	F
GUT_GENOME095971_5	812607	77	13	CACCTCGTGGCAA	F
GUT_GENOME095971_5	812632	77	12	CTGCGTCAGACCA	R
GUT_GENOME095971_5	812649	49	6	TCGGGAGCTTTAC	R
GUT_GENOME095971_5	812661	61	13	GTAAGCCTTGTCG	F
GUT_GENOME095971_5	812667	35	1	GATGGCGTAAGCC	F
GUT_GENOME095971_5	812673	37	2	GGTGGCGATGGCG	F
GUT_GENOME095971_5	812679	55	21	CGCCACCAGCGGT	R
GUT_GENOME095971_5	812724	77	25	GGCCTCCAGCGCA	F
GUT_GENOME095971_5	812728	48	7	ACTCGGCCTCCAG	F
GUT_GENOME095971_5	812761	48	1	GAGGAGCTGGTCG	R
GUT_GENOME095971_5	812763	49	2	CTCGACCAGCTCC	F
GUT_GENOME095971_5	812797	97	2	TATTTCCACGACG	R
GUT_GENOME095971_5	812809	124	28	GACGTACAGAAGA	R
GUT_GENOME095971_5	812827	19	5	ATGCGCAACATGA	R
GUT_GENOME095971_5	812872	19	11	CGCACGGACGAAA	R
GUT_GENOME095971_5	812891	34.5	16	TCGCACCAGATGG	F
GUT_GENOME095971_5	812912	37	3	ACCTGCCCGCCGC	R
GUT_GENOME095971_5	812930	45	8	AAGATCGCCGAAC	F
GUT_GENOME095971_5	812966	26	2	GTCACCGTAGTCA	F
GUT_GENOME095971_5	812977	26	0.5	ACCCTCGGTACGA	R
GUT_GENOME095971_5	812989	50.5	5.5	AAGATGGATGAGA	R
GUT_GENOME095971_5	812994	36	4.5	GGATGAGAAGGTC	R
GUT_GENOME095971_5	813015	50	18	CTGTACCAGCACT	F
GUT_GENOME095971_5	813019	65.5	2	CTGGTACAGGGTA	R
GUT_GENOME095971_5	813027	31.5	0.5	GGGTACCGAGCAA	R
GUT_GENOME095971_5	813033	31	0.5	CGAGCAATTCGTG	R
GUT_GENOME095971_5	813037	117	4.5	CAATTCGTGCTGC	R
GUT_GENOME095971_5	813093	62	8	CCGCGGCCTGAGC	R
GUT_GENOME095971_5	813114	17	11	GATCGGTCATGGC	R
GUT_GENOME095971_5	813122	11	5	ATGGCCATCTGGC	R
GUT_GENOME095971_5	813126	119	98	CCATGCCAGATGG	F
GUT_GENOME095971_5	813141	104	5	CGGCTTCAGTGCG	F
GUT_GENOME095971_5	813207	202	5	TCTCGAGTCGAAC	R
GUT_GENOME095971_5	813212	276	11	AGTCGAACGGCTC	R
GUT_GENOME095971_5	813216	170	3	GAACGGCTCGTCG	R
GUT_GENOME095971_5	813222	83	1	CTCGTCGTCGATG	R
GUT_GENOME095971_5	813229	82	1	TCGATGGCGACGG	R
GUT_GENOME095971_5	813238	160	4	ACGGTTTGTGCCG	R
GUT_GENOME095971_5	813246	270	25	TGCCGGTACGCTG	R
GUT_GENOME095971_5	813252	219	56	CAGCGCCAGCGTA	F
GUT_GENOME095971_5	813257	108	1	TCCATCAGCGCCA	F
GUT_GENOME095971_5	813257	108	3	TGGCGCTGATGGA	R
GUT_GENOME095971_5	813262	310	5	CTGATGGATGCCG	R
GUT_GENOME095971_5	813271	646	19	GCCGGCGTGAAAC	R
GUT_GENOME095971_5	813275	81	22	GCGTGAAACTCAA	R
GUT_GENOME095971_5	813281	411	64	GGTTTCTTGAGTT	F
GUT_GENOME095971_5	813286	412	21	AAACGGGTTTCTT	F
GUT_GENOME095971_5	813293	146	2	ATACCCGAAACGG	F
GUT_GENOME095971_5	813324	148	1	GGTAGCGGAATCC	F
GUT_GENOME095971_5	813344	151	3	GAAAGCACCGCCC	F
GUT_GENOME095971_5	813351	305	2	GATGTCGGAAAGC	F
GUT_GENOME095971_5	813356	160	48	CCGACATCCTGGG	R
GUT_GENOME095971_5	813360	795	96	ATCGCCCAGGATG	F
GUT_GENOME095971_5	813367	399	7	GGCGATGAGGACC	R
GUT_GENOME095971_5	813371	200	6	AGGTGGTCCTCAT	F
GUT_GENOME095971_5	813378	925	59	GTCGCCCAGGTGG	F
GUT_GENOME095971_5	813390	262	3	CTTGAAGTCCATG	F
GUT_GENOME095971_5	813399	794	3.5	ACCCGTCACCTTG	F
GUT_GENOME095971_5	813401	526	9	AGGTGACGGGTAC	R
GUT_GENOME095971_5	813430	657.5	125.5	GCTACCCAGATGG	R
GUT_GENOME095971_5	813434	132	1	ATATCCATCTGGG	F
GUT_GENOME095971_5	813434	132	6	CCCAGATGGATAT	R
GUT_GENOME095971_5	813440	243	16	TGGATATCAAGGT	R
GUT_GENOME095971_5	813461	219	2	TTTCGTACGAGGT	R
GUT_GENOME095971_5	813467	215	32	ACGAGGTGCTGGC	R
GUT_GENOME095971_5	813474	216	12	GCTGGCCAAGGCG	R
GUT_GENOME095971_5	813481	126	7	AAGGCGCTGGAAC	R
GUT_GENOME095971_5	813483	76	19	CTGTTCCAGCGCC	F
GUT_GENOME095971_5	813487	76	1	CTGGAACAGGCTC	R
GUT_GENOME095971_5	813495	75	1	GGCTCGCGTGGGC	R
GUT_GENOME095971_5	813500	219	3	GCGTGGGCCGTAT	R
GUT_GENOME095971_5	813507	83	12	AATGTGCATACGG	F
GUT_GENOME095971_5	813509	165	18	GTATGCACATTCT	R
GUT_GENOME095971_5	813516	85.5	20.5	CTTACCCAGAATG	F
GUT_GENOME095971_5	813521	225.5	22	TGGGTAAGCTGAC	R
GUT_GENOME095971_5	813525	69.5	6	CTCCGTCAGCTTA	F
GUT_GENOME095971_5	813526	202.5	7	AAGCTGACGGAGT	R
GUT_GENOME095971_5	813541	66.5	4	GCGGCTCGGCGAT	F
GUT_GENOME095971_5	813573	67.5	1	GATACGCGGCACG	F
GUT_GENOME095971_5	813579	76.5	9	CTGTACGATACGC	F
GUT_GENOME095971_5	813582	147	7	TATCGTACAGATC	R
GUT_GENOME095971_5	813595	244.5	15	CCTGCGGGATGGT	F
GUT_GENOME095971_5	813598	84.5	12	ATCCCGCAGGATA	R
GUT_GENOME095971_5	813602	78.5	7	ATCATATCCTGCG	F
GUT_GENOME095971_5	813605	78.5	1	AGGATATGATCGG	R
GUT_GENOME095971_5	813607	337	9	CACCGATCATATC	F
GUT_GENOME095971_5	813611	86.5	1	TGATCGGTGCCGT	R
GUT_GENOME095971_5	813614	86.5	1	ATCACGGCACCGA	F
GUT_GENOME095971_5	813625	339	6	ATCGGTCCCGGCG	R
GUT_GENOME095971_5	813632	313	18	CCGGCGGCAAGGT	R
GUT_GENOME095971_5	813643	166.5	20	GTGATCCAGGATA	R
GUT_GENOME095971_5	813652	42.5	10	GATATTCAGAAGA	R
GUT_GENOME095971_5	813665	64	14.5	CGACGGGTACGAC	R
GUT_GENOME095971_5	813670	20	2	TAATGGTCGTACC	F
GUT_GENOME095971_5	813676	75	8	TGATGGTAATGGT	F
GUT_GENOME095971_5	813683	42	14	GTTTCGGTGATGG	F
GUT_GENOME095971_5	813723	168	21	CTTGTCCAGACCG	F
GUT_GENOME095971_5	813743	125	7	TGGATGCAGCCCT	R
GUT_GENOME095971_5	813753	141	23	CCTGTCCCGCATC	R
GUT_GENOME095971_5	813757	63	4	TCCCGCATCAAGA	R
GUT_GENOME095971_5	813775	79	8	GTGGCGCAGCCCG	R
GUT_GENOME095971_5	813819	22	1	CGGCATGATCGAA	F
GUT_GENOME095971_5	813826	23	1	CACCGAACGGCAT	F
GUT_GENOME095971_5	813853	23	1	ATGCCGGGCAAGG	R
GUT_GENOME095971_5	813864	43	2	GGACGCCCTGCTG	R
GUT_GENOME095971_5	813871	52	18	CTGCTGCACATCT	R
GUT_GENOME095971_5	813896	11	9	TCGAAACGCTTGT	F
GUT_GENOME095971_5	813969	11	2	CGATCCCAAGACC	R
GUT_GENOME095971_5	813990	27	8	GTGCGACAGCTTG	F
GUT_GENOME095971_5	814005	25	8	CGGAATCAGCACG	F
GUT_GENOME095971_5	814012	48	9	ATTCCGCAGCCCG	R
GUT_GENOME095971_5	814044	16	1	GCGCCGTCCCCGC	R
GUT_GENOME095971_5	814127	15	7	ACGGAGATAATTT	R
GUT_GENOME095971_5	814153	12	7	AAATTTTGGCCGG	R
GUT_GENOME095971_5	814314	11	5	CACGAGCAGCAAG	F
GUT_GENOME095971_5	814392	28.5	16	ACACGTCAGCGAT	F
GUT_GENOME095971_5	814405	48	3.5	GCACTTCAGGTGC	F
GUT_GENOME095971_5	814413	218.5	59	CAGTACCAGCACT	F
GUT_GENOME095971_5	814440	79.5	1	TGCCGCCGACATT	R
GUT_GENOME095971_5	814450	155	2.5	ATTACGGCACAGT	R
GUT_GENOME095971_5	814464	76	1	GTACTTCACGGGG	F
GUT_GENOME095971_5	814464	76	2.5	CCCCGTGAAGTAC	R
GUT_GENOME095971_5	814470	160	7	GTTGAAGTACTTC	F
GUT_GENOME095971_5	814484	80.5	14	CCAAAGCTATCGT	R
GUT_GENOME095971_5	814498	66.5	3	AAGGTTACTCCGG	R
GUT_GENOME095971_5	814501	64.5	1	TCACCGGAGTAAC	F
GUT_GENOME095971_5	814507	128.5	9.5	CCGGTGATGGTAT	R
GUT_GENOME095971_5	814510	60	5	CGAATACCATCAC	F
GUT_GENOME095971_5	814514	64	4	CCCTCGAATACCA	F
GUT_GENOME095971_5	814517	64	6	TATTCGAGGGCGG	R
GUT_GENOME095971_5	814523	115	7	AGGGCGGAGAAGT	R
GUT_GENOME095971_5	814532	51	12	AAGTTGCCGGTAC	R
GUT_GENOME095971_5	814538	39	1	CCGGTACTCCGAA	R
GUT_GENOME095971_5	814540	51	13	ATTTCGGAGTACC	F
GUT_GENOME095971_5	814548	56	5	CTGGAAGAATTTC	F
GUT_GENOME095971_5	814552	127	22	TTCTTCCAGGGTT	R
GUT_GENOME095971_5	814562	34	11	GTTCGAAAGTGAA	R
GUT_GENOME095971_5	814595	24	1	CCCGTCTTCTTAT	F
GUT_GENOME095971_5	814601	61	8	ACACCGCCCGTCT	F
GUT_GENOME095971_5	814649	32	1	GTATGCAGATTTC	R
GUT_GENOME095971_5	814663	34	30	GAACTCCAGTTGC	R
GUT_GENOME095971_5	814710	11	7	ATTAACCAGCGTA	F
GUT_GENOME095971_5	814746	29	8	GAGCTCCTTGGCC	F
GUT_GENOME095971_5	814788	95	23	AACGACCAGACCG	F
GUT_GENOME095971_5	814804	82	3	TATTCACACCCTC	F
GUT_GENOME095971_5	814819	42	7	CTGCAGCAGGATC	R
GUT_GENOME095971_5	814850	66	13	TGGCAGCTCTGCC	R
GUT_GENOME095971_5	814854	87	18	GCTCGGCAGAGCT	F
GUT_GENOME095971_5	814862	318	55	TTGTAGTCGCTCG	F
GUT_GENOME095971_5	814871	291	3	GTCACGCGTTTGT	F
GUT_GENOME095971_5	814880	100	2	ACGCTGGTAGTCA	F
GUT_GENOME095971_5	814881	103	8	GACTACCAGCGTG	R
GUT_GENOME095971_5	814885	307	11	TGTCCACGCTGGT	F
GUT_GENOME095971_5	814892	106	2	TGGACAAGACCGA	R
GUT_GENOME095971_5	814898	117	14	AGACCGAGATCCT	R
GUT_GENOME095971_5	814898	222	13	AGGATCTCGGTCT	F
GUT_GENOME095971_5	814902	214	5	ATAGAGGATCTCG	F
GUT_GENOME095971_5	814907	116	8	ATCGCATAGAGGA	F
GUT_GENOME095971_5	814911	269	19	GTTGATCGCATAG	F
GUT_GENOME095971_5	814918	450	18	TAGCCTTGTTGAT	F
GUT_GENOME095971_5	814937	445	14	CCAAGAAAGCGCT	R
GUT_GENOME095971_5	814959	650	33	TGCCTCCAGATCG	F
GUT_GENOME095971_5	814963	173	1	GGAATGCCTCCAG	F
GUT_GENOME095971_5	814969	180	7	TCGCCTGGAATGC	F
GUT_GENOME095971_5	814969	180	9	GCATTCCAGGCGA	R
GUT_GENOME095971_5	814992	349	6.5	GTTTTTCAGGTTC	F
GUT_GENOME095971_5	815011	434	150	GCTACCCAGCATG	R
GUT_GENOME095971_5	815073	60	4	CTTCGACAGCGTG	F
GUT_GENOME095971_5	815078	36.5	5	CGCTCCTTCGACA	F
GUT_GENOME095971_5	815079	67.5	11	GTCGAAGGAGCGT	R
GUT_GENOME095971_5	815082	26.5	1	GCTACGCTCCTTC	F
GUT_GENOME095971_5	815086	77	4.5	GAGCGTAGCGAAT	R
GUT_GENOME095971_5	815108	43	10	AAGTTCTTGCGAA	R
GUT_GENOME095971_5	815130	16	4	CAGACCCGAATTT	F
GUT_GENOME095971_5	815136	21	5	GATATCCAGACCC	F
GUT_GENOME095971_5	815156	39	4	CCGCTTACGGTGA	R
GUT_GENOME095971_5	815174	103	16	TTGAAACCTTCCC	F
GUT_GENOME095971_5	815195	41	8	TTCGACTTCGAAA	F
GUT_GENOME095971_5	815227	60	24	ATTCTCCAAGTTT	R
GUT_GENOME095971_5	815243	17	1	GAGGAGTACATGC	F
GUT_GENOME095971_5	815256	17	5	TTCGACGCAGCGC	R
GUT_GENOME095971_5	815261	26.5	14.5	TCCTCGCGCTGCG	F
GUT_GENOME095971_5	815267	108	29	ATCTCATCCTCGC	F
GUT_GENOME095971_5	815275	58.5	3	TGTTCTTGATCTC	F
GUT_GENOME095971_5	815281	63.5	5	AAGACATGTTCTT	F
GUT_GENOME095971_5	815288	131	3	AATACGGAAGACA	F
GUT_GENOME095971_5	815312	146	7	AGAATGTCTTTCT	F
GUT_GENOME095971_5	815319	153	5	CTGCGGCAGAATG	F
GUT_GENOME095971_5	815323	188.5	25.5	CTGCCGCAGCTCC	R
GUT_GENOME095971_5	815336	54	1	ATCACCGAACGAC	F
GUT_GENOME095971_5	815361	256	44.5	GCCCTCCAGATCG	F
GUT_GENOME095971_5	815363	196	2	ATCTGGAGGGCAA	R
GUT_GENOME095971_5	815392	96.5	1	ATGGCGCTTGTCG	R
GUT_GENOME095971_5	815403	187	9.5	CGAGGCTGGCAAG	R
GUT_GENOME095971_5	815411	87.5	1.5	TGATCCAGCTTGC	F
GUT_GENOME095971_5	815417	50.5	3	TGGATCAGCTCAA	R
GUT_GENOME095971_5	815430	48	0.5	CAGCTCATTCAGG	F
GUT_GENOME095971_5	815436	51	3	GAAGAGCAGCTCA	F
GUT_GENOME095971_5	815441	107	3	GCAACGAAGAGCA	F
GUT_GENOME095971_5	815445	182	9	CTCCGCAACGAAG	F
GUT_GENOME095971_5	815461	177	11.5	ATCGCACAGGACA	R
GUT_GENOME095971_5	815470	52.5	1	TGGTAGCGTTGTC	F
GUT_GENOME095971_5	815474	52.5	0.5	ACGCTACCAAGAA	R
GUT_GENOME095971_5	815476	62	10	TGTTCTTGGTAGC	F
GUT_GENOME095971_5	815481	63	1	TACGATGTTCTTG	F
GUT_GENOME095971_5	815483	63	1	AGAACATCGTATT	R
GUT_GENOME095971_5	815485	72	10	CCAATACGATGTT	F
GUT_GENOME095971_5	815495	72	5	TGGCTTATGCTGC	R
GUT_GENOME095971_5	815502	190	10	TGCTGCCGAGAAG	R
GUT_GENOME095971_5	815510	94	18	AGAAGTATAACGA	R
GUT_GENOME095971_5	815517	37.5	0.5	TAACGACGCCCGC	R
GUT_GENOME095971_5	815538	368	61.5	GATACCCAGGTTG	F
GUT_GENOME095971_5	815542	104	5.5	GAACGATACCCAG	F
GUT_GENOME095971_5	815557	104	3	ACGGAGGAAGGCC	R
GUT_GENOME095971_5	815590	330	41	TGCTTCCAGAAGG	R
GUT_GENOME095971_5	815607	60	1	TCAGTTGGGCGAG	R
GUT_GENOME095971_5	815624	59	2	CCGAGGCGCTGAA	R
GUT_GENOME095971_5	815636	57	10	ACACCAACCTGGC	R
GUT_GENOME095971_5	815651	166	19.5	TTGCCAACTTGGC	R
GUT_GENOME095971_5	815655	29.5	2	GTTCGCCAAGTTG	F
GUT_GENOME095971_5	815657	29.5	6	ACTTGGCGAACGG	R
GUT_GENOME095971_5	815664	23.5	0.5	GAACGGCAATATG	R
GUT_GENOME095971_5	815676	23	0.5	GGCAGAGGCTCAG	R
GUT_GENOME095971_5	815687	50	15.5	AGAAGTATGCCAA	R
GUT_GENOME095971_5	815700	5	3	TGCATCAGCGCCC	F
GUT_GENOME095971_5	815714	5	2	AGGCGAAGAGCCT	R
GUT_GENOME095971_5	815721	25.5	18	ATTGACCAGGCTC	F
GUT_GENOME095971_5	815757	55	7	CTGCTTGGCAGCG	F
GUT_GENOME095971_5	815765	29	1	CCGTCGAGCTGCT	F
GUT_GENOME095971_5	815798	29	1	ACACGATGAACAA	R
GUT_GENOME095971_5	815830	36	8	TAGCGATAGCACG	F
GUT_GENOME095971_5	815839	36	13	GCTAAGGATATGA	R
GUT_GENOME095971_5	815849	23	4	TGAGCGCAGAGGC	R
GUT_GENOME095971_5	815865	83	13	GGCACGCAGGTAA	F
GUT_GENOME095971_5	815870	63	4	TGCGTGCCGTGAT	R
GUT_GENOME095971_5	815872	31	3	CGATCACGGCACG	F
GUT_GENOME095971_5	815906	56	25	GAACGGCAGAGGC	R
GUT_GENOME095971_5	815941	6	4	AAGGATGAGAAGA	R
GUT_GENOME095971_5	816777	2	1	TACCAACAGTTCC	R
GUT_GENOME095971_5	817073	91.5	27.5	AATGACCTTTAAC	F
GUT_GENOME095971_5	817077	29	0.5	CGATAATGACCTT	F
GUT_GENOME095971_5	817085	198.5	9	TCCGGACTCGATA	F
GUT_GENOME095971_5	817094	39	1	TTTCAAAGCTCCG	F
GUT_GENOME095971_5	817112	181	53.5	GCGGATCAGATCG	F
GUT_GENOME095971_5	817116	96	3.5	CCTTGCGGATCAG	F
GUT_GENOME095971_5	817125	98.5	2.5	GCAACGATGCCTT	F
GUT_GENOME095971_5	817139	301	3	GGCGAACATCGAA	F
GUT_GENOME095971_5	817147	536.5	11.5	TCGGCCCCGGCGA	F
GUT_GENOME095971_5	817152	116.5	3.5	CGAAATCGGCCCC	F
GUT_GENOME095971_5	817156	116.5	8	CCGATTTCGTCAA	R
GUT_GENOME095971_5	817169	108.5	2	GACTTCGACCGGC	R
GUT_GENOME095971_5	817175	212	4.5	GACCGGCAAGATC	R
GUT_GENOME095971_5	817180	195	9.5	GCAAGATCGATGT	R
GUT_GENOME095971_5	817189	182.5	3.5	GTGGCGGACACAT	F
GUT_GENOME095971_5	817197	183	4	GCCACGCCCGAAG	R
GUT_GENOME095971_5	817209	175.5	1.5	GCGGCGGTGGTGA	R
GUT_GENOME095971_5	817221	231.5	71	ATGTGCCAGGCGA	R
GUT_GENOME095971_5	817242	15.5	1	TACTATCGGAAAA	R
GUT_GENOME095971_5	817252	53	6.5	AAACGGGACGTAA	R
GUT_GENOME095971_5	817256	8	0.5	GGGACGTAAGGTG	R
GUT_GENOME095971_5	817260	11	6.5	CGTAAGGTGGGCT	R
GUT_GENOME095971_5	818067	7.5	6.5	AGGAGAGGGTTTC	F
GUT_GENOME095971_5	818141	9.5	6	GGTAGTCTGCAAA	R
GUT_GENOME095971_5	818246	1.5	0.5	ATTATAAGAAGGT	R
GUT_GENOME095971_5	818668	15	14	ATACGCGCGGCAT	F
GUT_GENOME095971_5	818712	23	14.5	CCAGCCCGTATTG	R
GUT_GENOME095971_5	819043	5	4.5	CGGAGAACACTCG	F
GUT_GENOME095971_5	819054	6	1	CAAGTCCGTGACG	F
GUT_GENOME095971_5	819073	11	5	GTAAGATCGACTT	F
GUT_GENOME095971_5	819080	11.5	0.5	AAGAAAGGTAAGA	F
GUT_GENOME095971_5	819092	28	3	GTTACGGTGGACA	F
GUT_GENOME095971_5	819133	18	14	GCGTTCCAGATAT	R
GUT_GENOME095971_5	819272	1.5	1	GGCAAAACCACCC	F
GUT_GENOME095971_5	819303	16.5	12.5	CACCGCCATCTTC	F
GUT_GENOME095971_5	819421	32.5	10	CCGTACCAGGTGT	R
GUT_GENOME095971_5	819429	4	0.5	GGTGTTGATGATT	R
GUT_GENOME095971_5	819451	6.5	2.5	TTTTCGGTGAGGT	R
GUT_GENOME095971_5	819467	17	8	ACGGCGGTCGTGT	F
GUT_GENOME095971_5	819641	37.5	10	CGTCTGAAGATCC	F
GUT_GENOME095971_5	819654	84.5	5	CAACGAGAACACC	F
GUT_GENOME095971_5	819667	24.5	0.5	CGTTCTGCGGAGC	F
GUT_GENOME095971_5	819672	25	0.5	GGACACGTTCTGC	F
GUT_GENOME095971_5	819677	28.5	3.5	GTCGTGGACACGT	F
GUT_GENOME095971_5	819700	39.5	11	AGTTGTCGAACAA	F
GUT_GENOME095971_5	819735	45.5	6	GACCTGGAAGGAG	F
GUT_GENOME095971_5	819736	45.5	11	TCCTTCCAGGTCT	R
GUT_GENOME095971_5	819746	37	2.5	GTGACGAAGAAGA	F
GUT_GENOME095971_5	819790	77	36.5	GTCCACCAAATAG	R
GUT_GENOME095971_5	819896	4	2.5	AAGGGTCAGGTAA	F
GUT_GENOME095971_5	819937	3	1	TCCTCGCGGTAGA	R
GUT_GENOME095971_5	820157	6	4	ACAGCCGAATGGT	F
GUT_GENOME095971_5	820169	6.5	0.5	TAAACGCCATCGA	F
GUT_GENOME095971_5	820181	25	6.5	TCGCGGTGATCGT	F
GUT_GENOME095971_5	820190	13.5	0.5	ACGGTGCGATCGC	F
GUT_GENOME095971_5	820198	14	0.5	AACGGGCGACGGT	F
GUT_GENOME095971_5	820202	37.5	5	ACGTAACGGGCGA	F
GUT_GENOME095971_5	820224	19.5	0.5	GACAGTTTCGGTA	F
GUT_GENOME095971_5	820295	4.5	4	GACTCCAGCAATC	R
GUT_GENOME095971_5	820443	1	0.5	ATGAAGATCGTCG	F
GUT_GENOME095971_5	820448	2	1	CGATGATGAAGAT	F
GUT_GENOME095971_5	820472	7.5	2	GCGCCACGATCCA	F
GUT_GENOME095971_5	820480	21	2	CCCGCTCTGCGCC	F
GUT_GENOME095971_5	820484	21.5	5.5	TCGTCCCGCTCTG	F
GUT_GENOME095971_5	820489	41.99	3.33	ATTCGTCGTCCCG	F
GUT_GENOME095971_5	820497	119.48	10	GTGGCGGGATTCG	F
GUT_GENOME095971_5	820533	67.16	16	CTGGCACAGACGG	F
GUT_GENOME095971_5	820537	79.83	23.33	CTGTGCCAGCGTC	R
GUT_GENOME095971_5	820559	18	0.5	CGTCGGCAGCCAC	F
GUT_GENOME095971_5	820571	111.5	14.5	TCGGTACGCAATC	F
GUT_GENOME095971_5	820575	104.5	3	GCCCTCGGTACGC	F
GUT_GENOME095971_5	820580	42	6	CCGAGGGCCGTCA	R
GUT_GENOME095971_5	820580	79	6.5	TGACGGCCCTCGG	F
GUT_GENOME095971_5	820585	36.5	0.5	CTACATGACGGCC	F
GUT_GENOME095971_5	820591	87	12.5	GACCGCCTACATG	F
GUT_GENOME095971_5	820597	49	0.5	GGCGGTCATCATC	R
GUT_GENOME095971_5	820605	150.5	2.5	CTCCGCACGATGA	F
GUT_GENOME095971_5	820619	103.5	1	ATCCGTTGAAGAT	F
GUT_GENOME095971_5	820622	52	0.5	TTCAACGGATTCT	R
GUT_GENOME095971_5	820632	175.5	8.5	GTGGCAAGGCAGA	F
GUT_GENOME095971_5	820632	57.5	0.5	TCTGCCTTGCCAC	R
GUT_GENOME095971_5	820636	194.5	6	CCTCGTGGCAAGG	F
GUT_GENOME095971_5	820637	65	0.5	CTTGCCACGAGGC	R
GUT_GENOME095971_5	820643	73.5	8.5	TCGCGGGCCTCGT	F
GUT_GENOME095971_5	820648	146.5	1	GCCCGCGATCGAG	R
GUT_GENOME095971_5	820657	141.5	4.5	CGAGAACTGGATC	R
GUT_GENOME095971_5	820666	195.5	6	GATCAGCAGCAGG	R
GUT_GENOME095971_5	820672	62	0.5	CAGCAGGACGACC	R
GUT_GENOME095971_5	820676	205.5	9.5	TGACGGTCGTCCT	F
GUT_GENOME095971_5	820681	72	1	CGTGATGACGGTC	F
GUT_GENOME095971_5	820708	71.5	0.5	CAACTTGAGGAAA	R
GUT_GENOME095971_5	820720	88	68	AATGCCCAGAATA	R
GUT_GENOME095971_5	820737	6	3	TCGGGGCAGGTAT	F
GUT_GENOME095971_5	820779	11.5	3	TGTAGAAGGGCAG	R
GUT_GENOME095971_5	820783	3	2.5	GAAGGGCAGCAGC	R
GUT_GENOME095971_5	820975	10	3.5	AGAAACCGCCGCA	F
GUT_GENOME095971_5	821003	23	10.5	TGGGCGGTACGGA	F
GUT_GENOME095971_5	821007	15	0.5	CTATTGGGCGGTA	F
GUT_GENOME095971_5	821013	15.5	0.5	CCCCGGCTATTGG	F
GUT_GENOME095971_5	821017	16	0.5	ATTACCCCGGCTA	F
GUT_GENOME095971_5	821121	13	1.5	GACCTGGGTAGCA	F
GUT_GENOME095971_5	821122	13	2.5	GCTACCCAGGTCG	R
GUT_GENOME095971_5	821126	49	9	TCGCCGACCTGGG	F
GUT_GENOME095971_5	821140	69.5	6	CGTGGCTCCGGGC	F
GUT_GENOME095971_5	821149	26	0.5	CCTGGGCCTCGTG	F
GUT_GENOME095971_5	821153	20	0.5	AGGCCCAGGATCA	R
GUT_GENOME095971_5	821156	83.5	22.5	TGCTGATCCTGGG	F
GUT_GENOME095971_5	821165	112.5	16.5	TCATCCCGCTGCT	F
GUT_GENOME095971_5	821171	59	0.5	ACTTCGTCATCCC	F
GUT_GENOME095971_5	821177	74	15	TTCTGAACTTCGT	F
GUT_GENOME095971_5	821191	74.5	0.5	CATTTTCGGCAAT	F
GUT_GENOME095971_5	821200	164.5	10.5	CTTCAACAACATT	F
GUT_GENOME095971_5	821223	272	8.5	TGGTTCACCCGAA	F
GUT_GENOME095971_5	821260	198	93	GATGCCCAGCGCG	R
GUT_GENOME095971_5	821404	24	9	GGGACCTCCGAAA	F
GUT_GENOME095971_5	821539	16	5	TTCCCGCAGATTG	R
GUT_GENOME095971_5	821552	9	4.5	GGTCTGTCTTTGG	R
GUT_GENOME095971_5	821729	1	0.5	TCACGTCGGGCGG	F
GUT_GENOME095971_5	821736	2	1	AAAGTAATCACGT	F
GUT_GENOME095971_5	821757	3	1	GTCGGCTCGCCGT	F
GUT_GENOME095971_5	821861	3	2.5	GCGACGCAGATCG	R
GUT_GENOME095971_5	822094	4.5	2	CGCGACCTCCCGC	F
GUT_GENOME095971_5	822105	24	16	TTCAACCAGGCCG	F
GUT_GENOME095971_5	822115	69.5	12	TTCGACCAGCTTC	F
GUT_GENOME095971_5	822137	59	2.5	CCCCGTCAGGTGA	R
GUT_GENOME095971_5	822164	62.5	4.5	GAGTGTCGCGGTC	F
GUT_GENOME095971_5	822211	32.5	6	TTTGCAGGCGATC	R
GUT_GENOME095971_5	822234	26.5	3.5	TCGAGGCGCTGGG	R
GUT_GENOME095971_5	822240	23	0.5	CGCTGGGAATCCC	R
GUT_GENOME095971_5	822248	44.5	1	ATCCCCTGCTCGG	R
GUT_GENOME095971_5	822253	66.5	11	CTGCTCGGTGGCG	R
GUT_GENOME095971_5	822260	25	6	GTGGCGTAACGCA	R
GUT_GENOME095971_5	822264	4.5	4	CGTAACGCAAAGA	R
GUT_GENOME095971_5	822543	17.5	6.5	TCATAATCCCCAA	F
GUT_GENOME095971_5	822601	23.5	8	AGACTCCAGGCAA	F
GUT_GENOME095971_5	822608	35.5	4	TCCTGTCAGACTC	F
GUT_GENOME095971_5	822610	32.5	7.5	GTCTGACAGGAAG	R
GUT_GENOME095971_5	822691	40	8.5	ACCTTCCACACCA	F
GUT_GENOME095971_5	822718	20.5	8	CAGGCTCGGTAAA	R
GUT_GENOME095971_5	822724	19	6.5	TAATACTTTACCG	F
GUT_GENOME095971_5	822732	40.5	1.5	TCCGTCCGTAATA	F
GUT_GENOME095971_5	822736	51	6	ACGATCCGTCCGT	F
GUT_GENOME095971_5	822738	26.5	0.5	GGACGGATCGTTT	R
GUT_GENOME095971_5	822743	26.5	0.5	CTCGAAAACGATC	F
GUT_GENOME095971_5	822752	27	0.5	TCACAACCGCTCG	F
GUT_GENOME095971_5	822757	27	3	GGTTGTGATTATT	R
GUT_GENOME095971_5	822765	24.5	0.5	CCCGACGGAATAA	F
GUT_GENOME095971_5	822799	54.5	3	GAGAGGAATCGAT	F
GUT_GENOME095971_5	822806	30	2.5	ATAAAGCGAGAGG	F
GUT_GENOME095971_5	822815	32.5	2.5	CGACAACGAATAA	F
GUT_GENOME095971_5	822825	33	0.5	AACCACACTGCGA	F
GUT_GENOME095971_5	822835	36	2	TGGAGAAATAAAC	F
GUT_GENOME095971_5	822840	64.5	8.5	TTTCTCCAGCACG	R
GUT_GENOME095971_5	822873	62.5	20	CCCGCCCAGCGGG	R
GUT_GENOME095971_5	822885	7.5	6.5	GGGCGCCAGCTTC	R
GUT_GENOME095971_5	822920	35.5	10	TTTCCGCAAATCC	F
GUT_GENOME095971_5	822928	11.5	0.5	ATGCCCGGTTTCC	F
GUT_GENOME095971_5	822938	32.5	8	GATGCCCTCTATG	F
GUT_GENOME095971_5	822944	47	5.5	ATCATGGATGCCC	F
GUT_GENOME095971_5	822955	28	2.5	TGTCGATGAACAT	F
GUT_GENOME095971_5	822966	28.5	0.5	GATCGAACGCGTG	F
GUT_GENOME095971_5	822980	204	65.5	GTCACCCAGCGCA	F
GUT_GENOME095971_5	822984	94.5	0.5	GCGCGTCACCCAG	F
GUT_GENOME095971_5	822989	208.5	10	CAGATGCGCGTCA	F
GUT_GENOME095971_5	822995	106.5	2	CGCGAACAGATGC	F
GUT_GENOME095971_5	823003	212.5	3	TCGCGTACGGTTT	R
GUT_GENOME095971_5	823006	104	0.5	ACGAAACCGTACG	F
GUT_GENOME095971_5	823020	207.5	6	AACCAACAGGTAA	R
GUT_GENOME095971_5	823027	98.5	0.5	CGGTCAATTACCT	F
GUT_GENOME095971_5	823046	200.5	3	GAGGACTGCGTGG	F
GUT_GENOME095971_5	823065	456.5	34	CACTTCCCCCAGC	R
GUT_GENOME095971_5	823069	191.5	4	TCCCCCAGCTCGG	R
GUT_GENOME095971_5	823075	65.5	3.5	TCACGGCCGAGCT	F
GUT_GENOME095971_5	823078	193	5.5	TCGGCCGTGATCT	R
GUT_GENOME095971_5	823082	60	2	CCGTGATCTCCAG	R
GUT_GENOME095971_5	823086	123	27.5	GATCTCCAGATCG	R
GUT_GENOME095971_5	823092	30.5	0.5	CAGATCGACCGTG	R
GUT_GENOME095971_5	823117	30	0.5	ACTTGCTGTTCCA	R
GUT_GENOME095971_5	823122	76	9.5	CTGTTCCAGGTCG	R
GUT_GENOME095971_5	823128	49.5	18.5	CAGGTCGTAACAG	R
GUT_GENOME095971_5	823461	4	2.5	GACGAACAGACCC	F
GUT_GENOME095971_5	823479	15.5	2	GAAGCGCTTCGCA	F
GUT_GENOME095971_5	823486	22	2	TACCTCCGAAGCG	F
GUT_GENOME095971_5	823499	9.5	0.5	TCTTCGGCGGGGC	F
GUT_GENOME095971_5	823500	25	4	CCCCGCCGAAGAG	R
GUT_GENOME095971_5	823503	6	0.5	ATTCTCTTCGGCG	F
GUT_GENOME095971_5	823525	6.5	0.5	AAAAGCGGTCGAG	F
GUT_GENOME095971_5	823545	20.5	6.5	CACTCTCAGGAGG	F
GUT_GENOME095971_5	823627	32	11	GGCGATCAGGTCG	R
GUT_GENOME095971_5	823660	2	1	CAGCGTGAAGATC	R
GUT_GENOME095971_5	823673	6.5	4	AGCGCTACATCAA	F
GUT_GENOME095971_5	823713	5.5	0.5	TTCTACCAGTTCT	F
GUT_GENOME095971_5	823768	31	14	CAAGACCGAGAGC	F
GUT_GENOME095971_5	823773	21.5	2	TTCGGCAAGACCG	F
GUT_GENOME095971_5	823784	22.5	1	ACGGCACCAAGTT	F
GUT_GENOME095971_5	823811	31	18	AGCGGGCAGGTGA	R
GUT_GENOME095971_5	823822	7.5	3.5	GAGGGCGAAAGCC	R
GUT_GENOME095971_5	823884	92	43.5	GCCGACCAGTGGG	F
GUT_GENOME095971_5	823901	47	3	AACTGCAGCTCGG	F
GUT_GENOME095971_5	823942	47	4	GAAGTCGTAGGCC	R
GUT_GENOME095971_5	823948	114	8.5	GTAGGCCTGCACG	R
GUT_GENOME095971_5	823955	34.5	17.5	TGCACGAGCTGGT	R
GUT_GENOME095971_5	823959	102.5	40.5	ACCTACCAGCTCG	F
GUT_GENOME095971_5	823961	57.5	0.5	AGCTGGTAGGTGA	R
GUT_GENOME095971_5	823967	256	8	CCGAATTCACCTA	F
GUT_GENOME095971_5	823975	66	1	GTCGTTCACCGAA	F
GUT_GENOME095971_5	823982	66	0.5	AACGACATCCCTT	R
GUT_GENOME095971_5	823988	66	0.5	AAGGCGAAGGGAT	F
GUT_GENOME095971_5	824018	132.5	4.5	TTTACCGAATCTT	R
GUT_GENOME095971_5	824018	66.5	1	AAGATTCGGTAAA	F
GUT_GENOME095971_5	824028	182.5	5	CTTTGGCCATCAT	R
GUT_GENOME095971_5	824033	159	11.5	GCCATCATGTAGT	R
GUT_GENOME095971_5	824038	46	0.5	CATGTAGTTCACG	R
GUT_GENOME095971_5	824043	49.46	3.96	ATTACCGTGAACT	F
GUT_GENOME095971_5	824046	136.38	8.5	TCACGGTAATCAG	R
GUT_GENOME095971_5	824053	133.84	13	AATCAGCTTGCCG	R
GUT_GENOME095971_5	824058	25.96	0.5	GCTTGCCGATGTC	R
GUT_GENOME095971_5	824080	49.42	3	ATCCAGGAAGGTG	R
GUT_GENOME095971_5	824085	22.46	1.5	GGAAGGTGATTCC	R
GUT_GENOME095971_5	824099	20.96	0.5	TTCATCCAGTCGT	R
GUT_GENOME095971_5	824106	75.34	6	AGTCGTAGTTGTT	R
GUT_GENOME095971_5	824116	14.46	13.96	GTTCACCAGCATC	R
GUT_GENOME095971_5	824127	5.5	2	CCCAACGCGGCGA	F
GUT_GENOME095971_5	824138	3	0.5	AATCGGACGCTCC	F
GUT_GENOME095971_5	824187	4	1	CACAACCAGGAGG	F
GUT_GENOME095971_5	824199	6	2	AAGACCCTCCGCC	F
GUT_GENOME095971_5	824219	6.5	0.5	AGCGCAACCTGCT	F
GUT_GENOME095971_5	824229	20	6.5	AAATCGCAGGAGC	F
GUT_GENOME095971_5	824242	47.5	20	CGACCCCAGCGGC	F
GUT_GENOME095971_5	824258	64.5	2	ATCATGCCCGTCG	R
GUT_GENOME095971_5	824275	61	4	GCCCACCAGAGCG	R
GUT_GENOME095971_5	824340	27	0.5	AGTGTCCGATGTG	R
GUT_GENOME095971_5	824356	45	9	CGAATCCGCCGTC	R
GUT_GENOME095971_5	824368	17.5	0.5	CGGGTCGATGCCC	R
GUT_GENOME095971_5	824376	37.82	2.16	GCTTACGTGGGCA	F
GUT_GENOME095971_5	824377	34.82	6.5	GCCCACGTAAGCT	R
GUT_GENOME095971_5	824384	41.98	2.5	TGTCTACAGCTTA	F
GUT_GENOME095971_5	824391	14.66	9.5	TAGACATCTCTTT	R
GUT_GENOME095971_5	824414	17.24	12.08	CGGGCACACAGGA	F
GUT_GENOME095971_5	824419	17.24	3	TGTGCCCGGCATG	R
GUT_GENOME095971_5	824438	15.24	1	GCGGTATGATTCA	F
GUT_GENOME095971_5	824494	61.72	8	AGTAAAACCAAAT	F
GUT_GENOME095971_5	824519	25.24	2	GACCTGGAGGTAG	F
GUT_GENOME095971_5	824520	25.24	11.1	TACCTCCAGGTCG	R
GUT_GENOME095971_5	824524	21.5	7	CGCTCGACCTGGA	F
GUT_GENOME095971_5	824551	42.5	1	GCCAGCAGAGGAT	R
GUT_GENOME095971_5	824586	46	4.5	ACTCGAAGACCGG	F
GUT_GENOME095971_5	824643	52	24.5	GAGCTCCAGCATA	R
GUT_GENOME095971_5	824875	32	18	CACCCCAGCCGGT	F
GUT_GENOME095971_5	824884	19.5	1	ATGCCGCAGCACC	F
GUT_GENOME095971_5	824934	36	5.5	GTTTATCAGCGCC	R
GUT_GENOME095971_5	824941	16	1	CCATTTCGGCGCT	F
GUT_GENOME095971_5	824946	16.5	0.5	AATCTCCATTTCG	F
GUT_GENOME095971_5	824956	16.5	2	ATTCCCGATGCGA	R
GUT_GENOME095971_5	824967	121.5	32.5	ACAGTCCAGACTC	F
GUT_GENOME095971_5	824971	91.5	5	CTGGACTGTACGG	R
GUT_GENOME095971_5	824974	45.5	3.5	GTCCCGTACAGTC	F
GUT_GENOME095971_5	824975	44.5	0.5	ACTGTACGGGACG	R
GUT_GENOME095971_5	825004	44	0.5	GGTTGTGTCGAAA	R
GUT_GENOME095971_5	825012	43.5	0.5	CGAAACCGGCGTT	R
GUT_GENOME095971_5	825022	127.5	1.5	GTTGCTGCGGCCT	R
GUT_GENOME095971_5	825046	41.5	0.5	GGGACCGGCTGAA	R
GUT_GENOME095971_5	825060	81	2	GGACGGCGTCGGC	R
GUT_GENOME095971_5	825074	110.5	7	TTGCGGATGTACG	R
GUT_GENOME095971_5	825083	79.5	10	TACGGGCAGCGGC	R
GUT_GENOME095971_5	825093	22	0.5	GGCCGATGTCGCC	R
GUT_GENOME095971_5	825098	77.5	5	ATGTCGCCGGAGG	R
GUT_GENOME095971_5	825108	16.5	0.5	AGGTGCGGGATCG	R
GUT_GENOME095971_5	825116	56	15.5	GATCGGCTGCGGC	R
GUT_GENOME095971_5	825347	30	10	GCCGGTCTCGGTC	F
GUT_GENOME095971_5	825353	22.5	1	AAGATCGCCGGTC	F
GUT_GENOME095971_5	825377	12	0.5	GTTCGACGAGCAG	R
GUT_GENOME095971_5	825391	12	0.5	CGTCCAACCAACG	F
GUT_GENOME095971_5	825397	79	16	GGCAATCGTCCAA	F
GUT_GENOME095971_5	825401	32.5	4.5	ATCAGGCAATCGT	F
GUT_GENOME095971_5	825408	33	0.5	CGGCAAAATCAGG	F
GUT_GENOME095971_5	825424	34.5	1.5	TGCTCACGGACCT	F
GUT_GENOME095971_5	825438	35	0.5	CGGCGCCATATCG	F
GUT_GENOME095971_5	825443	72.5	1.5	CTTTTCGGCGCCA	F
GUT_GENOME095971_5	825447	37.5	0.5	ATTTCTTTTCGGC	F
GUT_GENOME095971_5	825467	40	2.5	GCGGCCGCCTGCC	F
GUT_GENOME095971_5	825482	179	8	CGATACCGGACGC	F
GUT_GENOME095971_5	825490	200	5	TGATGGAACGATA	F
GUT_GENOME095971_5	825495	147.5	13.5	TTCCATCAGCGTA	R
GUT_GENOME095971_5	825499	45.5	6	CCGGTACGCTGAT	F
GUT_GENOME095971_5	825513	85.5	6	AAATTCCAGCAGC	R
GUT_GENOME095971_5	825546	85.5	39	GGCCACCAGCAGG	R
GUT_GENOME095971_5	825560	7.5	3.5	CGCCACCTGCGCG	F
GUT_GENOME095971_5	825564	4.5	0.5	CAACCGCCACCTG	F
GUT_GENOME095971_5	825577	5.5	1	TCATGGCAGGACT	F
GUT_GENOME095971_5	825590	51	29.5	TCCGGCCAGACTT	F
GUT_GENOME095971_5	825594	35.5	0.5	ATTCTCCGGCCAG	F
GUT_GENOME095971_5	825630	97	8	AGAGAGCAGCGCC	R
GUT_GENOME095971_5	825640	28	0.5	ACTATGTCGAGGC	F
GUT_GENOME095971_5	825644	28	3.5	CGACATAGTTGCC	R
GUT_GENOME095971_5	825656	47	3	CCGACAGGAGCGT	R
GUT_GENOME095971_5	825661	53	5.5	CCGAAACGCTCCT	F
GUT_GENOME095971_5	825665	27.5	0.5	ATGACCGAAACGC	F
GUT_GENOME095971_5	825667	53	2.5	GTTTCGGTCATGC	R
GUT_GENOME095971_5	825685	25	0.5	TAGGTGTCGTAGT	R
GUT_GENOME095971_5	825689	25	0.5	TTGGACTACGACA	F
GUT_GENOME095971_5	825700	25	0.5	AATACGTTGAGCG	R
GUT_GENOME095971_5	825706	24.5	4	TTGAGCGTCTGGG	R
GUT_GENOME095971_5	825710	55	10.5	GTGGCCCAGACGC	F
GUT_GENOME095971_5	825722	35	3	CGCTATCAGGAGG	F
GUT_GENOME095971_5	825739	67	12	TCCTGCCCGCAGA	R
GUT_GENOME095971_5	825744	44.5	1	CCCGCAGAACGAA	R
GUT_GENOME095971_5	825776	21.5	0.5	ACAGGGCGTCGCG	R
GUT_GENOME095971_5	825803	48.5	6	ATCGCACAGAAAG	F
GUT_GENOME095971_5	825810	27	7	TGCGATCAGGTTG	R
GUT_GENOME095971_5	825814	44.5	2.5	CGCTCAACCTGAT	F
GUT_GENOME095971_5	825818	44.5	4	GGTTGAGCGACTC	R
GUT_GENOME095971_5	825831	19	0.5	CACCGCCGACGAC	F
GUT_GENOME095971_5	825837	19	0.5	GGCGGTGATTCCC	R
GUT_GENOME095971_5	825846	69	3	TCCCTCCTGCGAG	R
GUT_GENOME095971_5	825853	30	1.5	TGCGAGGCGATGT	R
GUT_GENOME095971_5	825858	37.5	4	GGCGATGTATTTG	R
GUT_GENOME095971_5	825867	10	0.5	TTTGAGGTATTCC	R
GUT_GENOME095971_5	825910	9.5	5.5	TCGTAGATCTGGC	R
GUT_GENOME095971_5	825914	89	64.5	CGCTGCCAGATCT	F
GUT_GENOME095971_5	825957	136	3.5	TTCGGTGGTCGCC	R
GUT_GENOME095971_5	825963	126.5	4	GGTCGCCAGGATG	R
GUT_GENOME095971_5	825972	120	2.5	GATGAAGATGGCG	R
GUT_GENOME095971_5	825978	58.5	0.5	GATGGCGTGTGCG	R
GUT_GENOME095971_5	825986	114	6.5	GTGCGGGCGGCTC	R
GUT_GENOME095971_5	825992	51.5	1	GCGGCTCCTCGAG	R
GUT_GENOME095971_5	826005	50.5	1	CGTCTTGAGGAAG	R
GUT_GENOME095971_5	826018	49.5	0.5	GCGTTGAAGGCGG	R
GUT_GENOME095971_5	826025	141	7	AGGCGGCCGCCGA	R
GUT_GENOME095971_5	826029	83	1.5	GGCCGCCGAGAGC	R
GUT_GENOME095971_5	826036	40.5	0.5	GAGAGCATGTGGA	R
GUT_GENOME095971_5	826042	115.5	3	ATGTGGACCTCGT	R
GUT_GENOME095971_5	826049	73.5	1.5	CCTCGTCGATGAT	R
GUT_GENOME095971_5	826056	134.5	5	GATGATGAAGACC	R
GUT_GENOME095971_5	826062	99.5	30	GAAGACCGAGTAG	R
GUT_GENOME095971_5	826079	5.5	5	ATCCCGCAGGTGG	F
GUT_GENOME095971_5	826111	7	4.5	AGCGAGCGGATGT	R
GUT_GENOME095971_5	826117	1	0.5	CGGATGTCCTCGA	R
GUT_GENOME095971_5	826410	6	5.5	TATCGTCAGCGCA	F
GUT_GENOME095971_5	826489	11.5	2.5	TTTCCGAGGCGCT	R
GUT_GENOME095971_5	826526	3.5	1	AAGCCGGGTGCTG	R
GUT_GENOME095971_5	826559	4.5	2	TGTCGGGTGGAAT	R
GUT_GENOME095971_5	826624	5.5	5	ACCGAACAGATCG	F
GUT_GENOME095971_5	826717	7	4.5	AGTGTGTCGCCGC	R
GUT_GENOME095971_5	826730	7.5	3	AGTAAGGCAACCT	F
GUT_GENOME095971_5	826742	4	1	TCTTCCATCTGAA	R
GUT_GENOME095971_5	826746	17.5	7	TCGGTTCAGATGG	F
GUT_GENOME095971_5	826762	17.5	3	GTCGGGCAGCACA	R
GUT_GENOME095971_5	826787	7	5	TCGTAATACTGGA	R
GUT_GENOME095971_5	826791	94.5	43	TCGGTCCAGTATT	F
GUT_GENOME095971_5	826824	45	5.5	CGATCTCCTTGCC	R
GUT_GENOME095971_5	826838	39.5	5	TTTTCGGTTATGT	R
GUT_GENOME095971_5	826845	34.5	2	TTATGTTCATACT	R
GUT_GENOME095971_5	826854	32.5	3	TACTGAACTCTGC	R
GUT_GENOME095971_5	826859	31	1.5	TGAAAGCAGAGTT	F
GUT_GENOME095971_5	826872	31	4	CTTCGCCGAACGT	R
GUT_GENOME095971_5	826908	73.5	9	TGCCCGAAGGAAC	R
GUT_GENOME095971_5	826912	18	0.5	CGAAGGAACCGTT	R
GUT_GENOME095971_5	826919	17.5	6	ACCGTTTCCTGAA	R
GUT_GENOME095971_5	826928	11.5	3	TGAATCAGGTAGT	R
GUT_GENOME095971_5	826939	26.5	7	GTCGCCGATGCTC	R
GUT_GENOME095971_5	826985	1.5	0.5	GCCTCTTCGTACT	R
GUT_GENOME095971_5	826989	1	0.5	CTTCGTACTGTTT	R
GUT_GENOME095971_5	827004	5	4.5	GTCGAAGCCATCC	F
GUT_GENOME095971_5	827033	10	5	TCAAAGGCCTGAC	F
GUT_GENOME095971_5	827042	46	9	TCGAAAAAGTCAA	F
GUT_GENOME095971_5	827059	20	1	GCGAGGGAAACTC	F
GUT_GENOME095971_5	827070	118	13	GCAGGCGGGCTGC	F
GUT_GENOME095971_5	827080	34	1	CCTGAACGAAGCA	F
GUT_GENOME095971_5	827083	60	10	TTCGTTCAGGTCG	R
GUT_GENOME095971_5	827087	31	6.5	TCTCCGACCTGAA	F
GUT_GENOME095971_5	827091	78	8.5	AACATCTCCGACC	F
GUT_GENOME095971_5	827130	91.5	11.5	TTCTCGCAGACCT	F
GUT_GENOME095971_5	827144	115.5	7	AGGCCGGCGACTG	F
GUT_GENOME095971_5	827152	59.5	1.5	GGTAAACAAGGCC	F
GUT_GENOME095971_5	827173	59.5	5	GAATAAAACTGTC	R
GUT_GENOME095971_5	827191	134	47	ATTCTCCAGCTCG	R
GUT_GENOME095971_5	827206	13.5	6	CGCCTCCATCCAG	R
GUT_GENOME095971_5	827210	1.5	1	TCCATCCAGCGGA	R
GUT_GENOME095971_5	827624	9.5	5	GCCCTGCTCCCTG	F
GUT_GENOME095971_5	827634	5.5	0.5	GGCAATCAGGCCG	R
GUT_GENOME095971_5	827641	28	7	GGTTCGACGGCCT	F
GUT_GENOME095971_5	827705	47.5	8	ACGCCCCAGCAGA	F
GUT_GENOME095971_5	827768	70	5	ATGGGGCAGCCCC	F
GUT_GENOME095971_5	827772	33	12	CTGCCCCATGTTT	R
GUT_GENOME095971_5	827772	33	8	AAACATGGGGCAG	F
GUT_GENOME095971_5	827780	21	0.5	TGTTTCGGGAGGC	R
GUT_GENOME095971_5	827785	20.5	0.5	CGGGAGGCGGCGA	R
GUT_GENOME095971_5	827809	39.5	2.5	CGCAGGATACGAC	R
GUT_GENOME095971_5	827826	30	6.5	GTAATCCAGCGTG	R
GUT_GENOME095971_5	827856	29.5	10.5	AATTTCGGGGACA	R
GUT_GENOME095971_5	827885	1	0.5	CAGCAGCAGATGC	F
GUT_GENOME095971_5	827891	19	14.5	CAGTCCCAGCAGC	F
GUT_GENOME095971_5	827908	15.5	1	CCGAGCGGGGTAC	R
GUT_GENOME095971_5	827941	27	8	GCGCCGGGGCGAC	R
GUT_GENOME095971_5	827953	6.5	1	CTGAAAAGGAGTT	R
GUT_GENOME095971_5	827975	7	1.5	GAACACCCGAATC	F
GUT_GENOME095971_5	827982	13	1.5	GTGTTCCGCAAGG	R
GUT_GENOME095971_5	827992	5.5	1	AGGGGGCGACCGT	R
GUT_GENOME095971_5	828006	4.5	1.5	GATTCGCAGACGG	R
GUT_GENOME095971_5	828011	3	0.5	GCAGACGGCGTCG	R
GUT_GENOME095971_5	828021	2.5	0.5	TCGCAGGAGTTCG	R
GUT_GENOME095971_5	828033	3.5	1.5	GATGCCCTGGGCA	R
GUT_GENOME095971_5	828035	3	2.5	CTTGCCCAGGGCA	F
GUT_GENOME095971_5	828040	3	0.5	TGGGCAAGTATGC	R
GUT_GENOME095971_5	828117	4	1.5	ATTCGCCGTGTAT	R
GUT_GENOME095971_5	828208	12	5.5	TGGGCGATACCCT	F
GUT_GENOME095971_5	828216	26.5	4	CGATCCGGTGGGC	F
GUT_GENOME095971_5	828220	40.5	4	TTCACGATCCGGT	F
GUT_GENOME095971_5	828229	32	2	ACGTCCCCGTTCA	F
GUT_GENOME095971_5	828233	55	12	CGGCACGTCCCCG	F
GUT_GENOME095971_5	828247	215.5	26	GAGCGCAGGTTCT	F
GUT_GENOME095971_5	828256	55.5	1	ATCACCTTCGAGC	F
GUT_GENOME095971_5	828281	189.5	10	CAGCGCGCCCATG	F
GUT_GENOME095971_5	828287	146.5	8	GGCGATCAGCGCG	F
GUT_GENOME095971_5	828306	73.5	6	AAGTACCAGGGTG	R
GUT_GENOME095971_5	828310	146	6	AACTCACCCTGGT	F
GUT_GENOME095971_5	828324	73.5	3	GAGGAGCGTCTGA	R
GUT_GENOME095971_5	828329	87.5	17	GGCCTTCAGACGC	F
GUT_GENOME095971_5	828348	87.5	5	CAGGAGGTGACCG	R
GUT_GENOME095971_5	828356	142	60.5	GACCGCCAGCGAG	R
GUT_GENOME095971_5	828362	47	4	CTCGCCCTCGCTG	F
GUT_GENOME095971_5	828386	25	5	CATCGACGAAATT	R
GUT_GENOME095971_5	828401	46	5	TCCGACCAACGTA	F
GUT_GENOME095971_5	828441	25	4	GCCGCCAATATTC	R
GUT_GENOME095971_5	828446	33	12	CAATATTCTCAAA	R
GUT_GENOME095971_5	828461	36	29	GCGCGCCAGGGCC	F
GUT_GENOME095971_5	828476	38	2	CGTACGCAGCTCA	F
GUT_GENOME095971_5	828492	84	11	GGTGCTACGACGC	R
GUT_GENOME095971_5	828503	32	1	GCTCGACGAGTTC	R
GUT_GENOME095971_5	828510	31	3	GAGTTCCAGAAAT	R
GUT_GENOME095971_5	828561	55	9	AAAGTCATGGTCG	R
GUT_GENOME095971_5	828567	37	2	ATGGTCGATGAAC	R
GUT_GENOME095971_5	828576	54	9	GAACCGACGGCCG	R
GUT_GENOME095971_5	828594	9	1	GGATCGAAATCGC	F
GUT_GENOME095971_5	828625	17	2	GTTACGAGAACCA	R
GUT_GENOME095971_5	828636	7	6.5	CACCATCAGGTGC	R
GUT_GENOME095971_5	828833	1.5	1	GATCGCCTCGCGC	F
GUT_GENOME095971_5	828853	5.5	1.5	TCCTTGTCGTTCT	F
GUT_GENOME095971_5	828857	3.5	0.5	ACGCTCCTTGTCG	F
GUT_GENOME095971_5	828863	16.5	3	CTCGACACGCTCC	F
GUT_GENOME095971_5	828896	97	30	GGCCCCCAGCTCC	F
GUT_GENOME095971_5	828946	43.5	7	TTCAGCACGTCCC	F
GUT_GENOME095971_5	828955	43.5	0.5	TGAAGAAGATCCA	R
GUT_GENOME095971_5	828959	44	1	CTCCTGGATCTTC	F
GUT_GENOME095971_5	828960	84	5	AAGATCCAGGAGA	R
GUT_GENOME095971_5	828963	39.5	0.5	TGTTCTCCTGGAT	F
GUT_GENOME095971_5	828969	41.5	2	GGTCCTTGTTCTC	F
GUT_GENOME095971_5	828973	41.5	0.5	ACAAGGACCGGAT	R
GUT_GENOME095971_5	828976	45	4	TCGATCCGGTCCT	F
GUT_GENOME095971_5	828985	45	1	TCGAACACCTGAA	R
GUT_GENOME095971_5	829002	173	3	GAGGCTCAGCAGG	R
GUT_GENOME095971_5	829006	41	0.5	CTCAGCAGGCCGA	R
GUT_GENOME095971_5	829016	40.5	0.5	CGAACGGCAGGGC	R
GUT_GENOME095971_5	829023	79	2	CAGGGCGATTACG	R
GUT_GENOME095971_5	829032	145.5	5.5	TACGGCCGTGTGG	R
GUT_GENOME095971_5	829040	57	11	TGTGGCCGAGATT	R
GUT_GENOME095971_5	829045	41	7	CCGAGATTCGTTA	R
GUT_GENOME095971_5	829077	19.5	12.5	GAGAAGCAGATCG	R
GUT_GENOME095971_5	829180	31	26.5	CCCGTCCAGCGGG	F
GUT_GENOME095971_5	829208	61	3.5	GGAAGCCAGCATA	F
GUT_GENOME095971_5	829222	63	2	AGCGTGAGAAGCT	R
GUT_GENOME095971_5	829234	72.5	17.5	TGCTCCACATGGA	R
GUT_GENOME095971_5	829238	12.5	2	CCACATGGAGGAG	R
GUT_GENOME095971_5	829249	10.5	3.5	AGGAGTTGCATCG	R
GUT_GENOME095971_5	829262	7	6.5	CCGCGTAGTCGGT	R
GUT_GENOME095971_5	829315	34	17.5	CCGGCCCGCGAAC	F
GUT_GENOME095971_5	829326	19	1	GATCGTTCAGTCC	F
GUT_GENOME095971_5	829332	20	1	TGCGGGGATCGTT	F
GUT_GENOME095971_5	829363	21	1	GTACCCAGGAAGA	F
GUT_GENOME095971_5	829372	22	1	ACACCCGTCGTAC	F
GUT_GENOME095971_5	829394	57	10	CTTCGCCAGCTCG	F
GUT_GENOME095971_5	829406	37	5	CTCGGCCAGCGCC	F
GUT_GENOME095971_5	829412	38	1	GAGGAACTCGGCC	F
GUT_GENOME095971_5	829418	41	3	GTTGAAGAGGAAC	F
GUT_GENOME095971_5	829431	42	1	GCATGTTGTCGTC	F
GUT_GENOME095971_5	829436	110	15	GGTCAGCATGTTG	F
GUT_GENOME095971_5	829437	57	4.5	AACATGCTGACCC	R
GUT_GENOME095971_5	829443	52.5	2	CTGACCCGTATCG	R
GUT_GENOME095971_5	829464	106.5	25	GAGTACCAGGAGC	R
GUT_GENOME095971_5	829475	25.5	1	GCGTCACAGCGTA	R
GUT_GENOME095971_5	829486	24.5	5	TATCGCGTCTGGT	R
GUT_GENOME095971_5	829489	20	0.5	CCGACCAGACGCG	F
GUT_GENOME095971_5	829501	30.5	16	GTGCGCCTCCGGG	R
GUT_GENOME095971_5	829533	4	0.5	GGCGGACAACTGA	R
GUT_GENOME095971_5	829539	3.5	3	CAACTGACCGAGG	R
GUT_GENOME095971_5	829568	1.5	1	CACGACCGAATAA	F
GUT_GENOME095971_5	829571	1.5	0.5	TTCGGTCGTGCTG	R
GUT_GENOME095971_5	829796	8.5	7.5	CACCTCCAGACGC	F
GUT_GENOME095971_5	829860	19.5	1.5	ACATCACGATCTC	F
GUT_GENOME095971_5	829865	10	1	CGTGATGTTCGAG	R
GUT_GENOME095971_5	829869	9.5	0.5	GCGGCTCGAACAT	F
GUT_GENOME095971_5	829875	9.5	1	GAGCCGCTGACGC	R
GUT_GENOME095971_5	829884	8.5	4	ACGCACGAAGACA	R
GUT_GENOME095971_5	829945	4.5	1.5	AGGAAAACAACAT	R
GUT_GENOME095971_5	830008	3	2	ACGATCCGTTGTA	R
GUT_GENOME095971_5	830025	1	0.5	GCACGTCCTGTCA	R
GUT_GENOME095971_5	830066	1.5	1	CTTCGACAGATCG	F
GUT_GENOME095971_5	830138	4	2	GAAGGTCAGGCCA	F
GUT_GENOME095971_5	830275	4	1	CGGCTTTCATCGG	R
GUT_GENOME095971_5	830280	3	1	TTCATCGGCATCG	R
GUT_GENOME095971_5	830285	2	1	CGGCATCGGTTTG	R
GUT_GENOME095971_5	830312	6	5	CAAGCTCGAAAGC	F
GUT_GENOME095971_5	830325	7	1	AAGCCATCCGCAA	F
GUT_GENOME095971_5	830376	35	11	CGACGGCAGCCCA	F
GUT_GENOME095971_5	830386	85	16	CGCCTGATCCCGA	F
GUT_GENOME095971_5	830405	36.5	2.5	GAAGGGCGAAATC	F
GUT_GENOME095971_5	830439	36.5	2.5	ACCGAGCAGAAGA	R
GUT_GENOME095971_5	830443	44	10	AACCTCTTCTGCT	F
GUT_GENOME095971_5	830462	82	22	CTCGCGCAGATCG	R
GUT_GENOME095971_5	830470	22.5	0.5	CTGATCGTCGATC	F
GUT_GENOME095971_5	830474	22.5	1	GACGATCAGGTTG	R
GUT_GENOME095971_5	830478	21.5	7.5	ATCAGGTTGGTCG	R
GUT_GENOME095971_5	830484	35	4.5	CCGAAGCGACCAA	F
GUT_GENOME095971_5	830507	21.5	3	CGTCTATATGAAA	F
GUT_GENOME095971_5	830512	25.5	4	ACTCCCGTCTATA	F
GUT_GENOME095971_5	830514	25.5	3	TAGACGGGAGTTA	R
GUT_GENOME095971_5	830530	51.5	21	GTAACCCAGTCGC	F
GUT_GENOME095971_5	830592	51.5	18	ATTTCCCAGAGCT	R
GUT_GENOME095971_5	830596	46.5	13	GAGAAGCTCTGGG	F
GUT_GENOME095971_5	830605	197.5	45	GAATACCAGGAGA	F
GUT_GENOME095971_5	830612	92.5	1	GCACCCCGAATAC	F
GUT_GENOME095971_5	830614	92.5	1	ATTCGGGGTGCTT	R
GUT_GENOME095971_5	830619	95.5	4	TCCGCAAGCACCC	F
GUT_GENOME095971_5	830633	95.5	4.5	CAGATCCAGACGC	R
GUT_GENOME095971_5	830635	95	4	AAGCGTCTGGATC	F
GUT_GENOME095971_5	830662	107	12	CCGATGCCGATGG	F
GUT_GENOME095971_5	830663	107	6	CATCGGCATCGGG	R
GUT_GENOME095971_5	830669	101	1	CATCGGGAGTGAC	R
GUT_GENOME095971_5	830679	354	31	GACTTGGCGTAGA	R
GUT_GENOME095971_5	830687	69	2	GTAGAGCTGCGAA	R
GUT_GENOME095971_5	830693	141	4.5	CATGCGTTCGCAG	F
GUT_GENOME095971_5	830724	109	40.5	ATAAGCCAGCGGG	R
GUT_GENOME095971_5	830728	35	3	GGTCCCCGCTGGC	F
GUT_GENOME095971_5	830738	36	1	CTTCGTCTGCGGT	F
GUT_GENOME095971_5	830741	36	1	GCAGACGAAGGCT	R
GUT_GENOME095971_5	830744	127	12	CGGAGCCTTCGTC	F
GUT_GENOME095971_5	830749	52	5	GGCATCGGAGCCT	F
GUT_GENOME095971_5	830754	92	18	CCGATGCCGGCCA	R
GUT_GENOME095971_5	830766	25	1	TCGCCAAGTCGAT	F
GUT_GENOME095971_5	830778	104	30	TGTTCAACACCTT	F
GUT_GENOME095971_5	830785	56	1	GATGTGCTGTTCA	F
GUT_GENOME095971_5	830791	57	1	GGTGTGGATGTGC	F
GUT_GENOME095971_5	830807	58	1	CTTCGGCGTCGTG	F
GUT_GENOME095971_5	830813	183	4	CGCTCACTTCGGC	F
GUT_GENOME095971_5	830828	64	2	CGGACGGGGCACG	F
GUT_GENOME095971_5	830834	136	7	TCCCCACGGACGG	F
GUT_GENOME095971_5	830858	72	1	CGCCCACGGCTTC	F
GUT_GENOME095971_5	830873	121	26	ATCGACCAGCAGG	R
GUT_GENOME095971_5	830927	46	42	TTTGCCCAGGTCG	R
GUT_GENOME095971_5	830983	22	13	GAGCAGCAGAACG	F
GUT_GENOME095971_5	830993	31	4	CTCCGCCAGTTCC	R
GUT_GENOME095971_5	831069	49	12	GCATGCACAAGGG	F
GUT_GENOME095971_5	831073	28	3	CTGCGCATGCACA	F
GUT_GENOME095971_5	831076	28	4	GCATGCGCAGGCC	R
GUT_GENOME095971_5	831104	59	7	TGCCGAGGCACAC	F
GUT_GENOME095971_5	831112	31	1	CGGCATCATAGAC	R
GUT_GENOME095971_5	831125	30	1	CACCACGTCGCGC	R
GUT_GENOME095971_5	831130	108	7	CGTCGCGCGGGGT	R
GUT_GENOME095971_5	831134	60	9	CCTCACCCCGCGC	F
GUT_GENOME095971_5	831154	32	1	ATCTCGATCATCG	F
GUT_GENOME095971_5	831169	106	35	GGCTATCAGGGCA	F
GUT_GENOME095971_5	831201	143	5	TCGGCAAACCCGA	F
GUT_GENOME095971_5	831208	73	1	GAGTTCGTCGGCA	F
GUT_GENOME095971_5	831216	443	70	AACTGGCAGAGTT	F
GUT_GENOME095971_5	831218	143	24	CTCTGCCAGTTCG	R
GUT_GENOME095971_5	831221	120	1	GCGCGAACTGGCA	F
GUT_GENOME095971_5	831235	121	1	CATGAACAGTTGG	F
GUT_GENOME095971_5	831240	127	6	AATACCATGAACA	F
GUT_GENOME095971_5	831255	253	9	GTCTGACCGCTCA	R
GUT_GENOME095971_5	831260	119	1	CATGATGAGCGGT	F
GUT_GENOME095971_5	831262	119	1	CGCTCATCATGCG	R
GUT_GENOME095971_5	831266	119	1	CGCCCGCATGATG	F
GUT_GENOME095971_5	831268	228	12	TCATGCGGGCGCC	R
GUT_GENOME095971_5	831283	213	8	TCGGGGCAGCCAT	R
GUT_GENOME095971_5	831288	101	2	TCGGCATGGCTGC	F
GUT_GENOME095971_5	831300	299	14	AATTCGGCGGCAC	R
GUT_GENOME095971_5	831310	340	7	CACCTTTGGCGTC	R
GUT_GENOME095971_5	831318	309	28	GCGTCGGCTTCGC	R
GUT_GENOME095971_5	831323	118	9	AGTGCGCGAAGCC	F
GUT_GENOME095971_5	831337	61	7	CGGGGTGATTAGC	R
GUT_GENOME095971_5	831344	54	17	ATTAGCCAGGCCC	R
GUT_GENOME095971_5	831350	113	28	CAGGCCCAGGTAG	R
GUT_GENOME095971_5	831360	9	1	TAGTTGTTCAGGC	R
GUT_GENOME095971_5	831365	15	6	GTTCAGGCTCCAG	R
GUT_GENOME095971_5	831385	5	3	CGGGGACAGAAGA	F
GUT_GENOME095971_5	831509	5	1	AAAAATATCTACC	R
GUT_GENOME095971_5	831533	4	2	TTATTTGATTTTA	R
GUT_GENOME095971_5	833072	7	2	CGTAAAAACATCA	F
GUT_GENOME095971_5	833078	5	1	CCCGACCGTAAAA	F
GUT_GENOME095971_5	833102	10	5	GAAGCTGCATCGC	F
GUT_GENOME095971_5	833149	78.5	16	AAGCGGCAGCGGC	F
GUT_GENOME095971_5	833216	55.5	1	CTGACGGTGAACG	F
GUT_GENOME095971_5	833220	41	21	CACCGTCAGGATA	R
GUT_GENOME095971_5	833224	7.5	0.5	TCGGTATCCTGAC	F
GUT_GENOME095971_5	833231	8	0.5	GTAGCATTCGGTA	F
GUT_GENOME095971_5	833234	12	4.5	CGAATGCTACAGG	R
GUT_GENOME095971_5	833237	11.5	2.5	ATGCCTGTAGCAT	F
GUT_GENOME095971_5	833246	6.5	0.5	CAGTGGAATATGC	F
GUT_GENOME095971_5	833258	83.5	24	CAGTTGCAGATAC	F
GUT_GENOME095971_5	833265	34	3.5	TATCACCCAGTTG	F
GUT_GENOME095971_5	833270	70	1.5	CAGGGTATCACCC	F
GUT_GENOME095971_5	833275	149	2.5	TGACACAGGGTAT	F
GUT_GENOME095971_5	833282	81.5	3	CAGGGCGTGACAC	F
GUT_GENOME095971_5	833288	159.5	17	ATCTGCCAGGGCG	F
GUT_GENOME095971_5	833290	109	7.5	CCCTGGCAGATGA	R
GUT_GENOME095971_5	833294	57	6.5	GATTTCATCTGCC	F
GUT_GENOME095971_5	833298	113.5	1.5	GATGAAATCGAAA	R
GUT_GENOME095971_5	833319	164.5	2.5	TTCACCCTGAACG	R
GUT_GENOME095971_5	833326	53	0.5	TGAACGACGCAGC	R
GUT_GENOME095971_5	833334	185	44.5	GCAGCCCAGAGCG	R
GUT_GENOME095971_5	833339	8	0.5	CCAGAGCGATCAC	R
GUT_GENOME095971_5	833361	7.5	4.5	GTCCGTATATTCG	R
GUT_GENOME095971_5	833375	3	0.5	CGAAAAACTGGGT	R
GUT_GENOME095971_5	833380	2.5	1.5	AACTGGGTACCGA	R
GUT_GENOME095971_5	833388	1	0.5	ACCGAGAGTCAGC	R
GUT_GENOME095971_5	833590	59	22.5	CAAGCATGTCAAC	F
GUT_GENOME095971_5	833594	24	1	AATCCAAGCATGT	F
GUT_GENOME095971_5	833603	26	2	AAACACCCGAATC	F
GUT_GENOME095971_5	833608	27	1	ACGCGAAACACCC	F
GUT_GENOME095971_5	833622	61	6	ACGATCCAGCAAT	F
GUT_GENOME095971_5	833652	134	12	GAAGCACAGAATG	F
GUT_GENOME095971_5	833659	52	6	ATCGGCCGAAGCA	F
GUT_GENOME095971_5	833664	101.5	3.5	CGGCCGATGCAGG	R
GUT_GENOME095971_5	833691	105	7	TTCGCCCAGCGGA	F
GUT_GENOME095971_5	833702	108.5	1.5	AATCCGAGCGCCT	R
GUT_GENOME095971_5	833709	55	2	AAAGAGCAGGCGC	F
GUT_GENOME095971_5	833737	86	30	GGCTGCCAGAGCC	R
GUT_GENOME095971_5	833748	25	2	CCGCTTTACGCAG	R
GUT_GENOME095971_5	833754	23	7	TACGCAGGTACAT	R
GUT_GENOME095971_5	833765	16	1	ATCGGGGCCGTCA	R
GUT_GENOME095971_5	833770	25	6	GGCCGTCAGGTTG	R
GUT_GENOME095971_5	833792	9	8	ACCTTGGCTGCCT	R
GUT_GENOME095971_5	833794	2	1	GAAGGCAGCCAAG	F
GUT_GENOME095971_5	833871	22	17.5	AATGCCCAGAACA	F
GUT_GENOME095971_5	833888	20.5	1	TTCCCGCAGAGAT	F
GUT_GENOME095971_5	833922	63.5	11.5	TTGCCAGGTAGGT	R
GUT_GENOME095971_5	833927	15.5	6	AGGTAGGTGGCCG	R
GUT_GENOME095971_5	833931	3	1	AGGTGGCCGCGTT	R
GUT_GENOME095971_5	833990	17.5	15.5	CGGGCAACCTGGC	F
GUT_GENOME095971_5	833997	23	5.5	ACGCGTGCGGGCA	F
GUT_GENOME095971_5	834002	85	7	GTTCCACGCGTGC	F
GUT_GENOME095971_5	834010	33	3	CCAGTACGGTTCC	F
GUT_GENOME095971_5	834052	33.5	0.5	CGAAGGCGATGCC	F
GUT_GENOME095971_5	834064	41.5	27	GAGAGCCAGCTGG	R
GUT_GENOME095971_5	834068	22.5	5.5	AATACCAGCTGGC	F
GUT_GENOME095971_5	834108	23.5	2.5	GGGCCTGAGCGAT	R
GUT_GENOME095971_5	834115	9.5	5.5	AGCGATCATCTCG	R
GUT_GENOME095971_5	834142	4	0.5	GCGGGGCTGTGAG	R
GUT_GENOME095971_5	834150	13.5	1.5	CAGTTGATCTCAC	F
GUT_GENOME095971_5	834165	16.5	3.5	ATCTTCGGCTATC	F
GUT_GENOME095971_5	834196	8.5	7	GAGGGCCAGCAGC	R
GUT_GENOME095971_5	834373	3	1.5	TCTCGGCAGATAT	F
GUT_GENOME095971_5	834453	9	6	CCGCCGCTCGAAA	F
GUT_GENOME095971_5	834458	10	1	ATCAACCGCCGCT	F
GUT_GENOME095971_5	834471	10	1	TTCGGCGCCCAAG	R
GUT_GENOME095971_5	834480	10	1	GCGCGAAGCCTTG	F
GUT_GENOME095971_5	834488	47.5	15.5	TTCTACCAGCGCG	F
GUT_GENOME095971_5	834496	25.5	2	TAGAAAAGTTCGT	R
GUT_GENOME095971_5	834512	68	11.5	TCGAGCATTCTGC	F
GUT_GENOME095971_5	834516	43.5	8.5	CCGTTCGAGCATT	F
GUT_GENOME095971_5	834520	44.5	1	GCATCCGTTCGAG	F
GUT_GENOME095971_5	834566	44.5	2	CGGTGGTTTCGGC	R
GUT_GENOME095971_5	834573	43	0.5	AGCCGACGCCGAA	F
GUT_GENOME095971_5	834582	79.5	7	GGCTGCCGGACCG	R
GUT_GENOME095971_5	834601	44	29.5	TCGCGCCAGGTGT	R
GUT_GENOME095971_5	834622	6.5	0.5	CGTCCTTCGGCGA	R
GUT_GENOME095971_5	834636	14	5.5	TTTGGCGGCGACG	R
GUT_GENOME095971_5	834653	11	10.5	TTTTTCCAGCGTC	F
GUT_GENOME095971_5	834708	15	7.5	CATCGCACGATTC	R
GUT_GENOME095971_5	834743	6.5	1.5	CGAGTAGTCGTCA	R
GUT_GENOME095971_5	834827	7	5	GCTGGTCGGGGAC	F
GUT_GENOME095971_5	834850	13	2	GTTCGACCCGCCC	R
GUT_GENOME095971_5	834852	9	4	CCGGGCGGGTCGA	F
GUT_GENOME095971_5	834871	63.5	10	CTCTTCGACAAAC	F
GUT_GENOME095971_5	834877	39.5	1	GACGACCTCTTCG	F
GUT_GENOME095971_5	834883	42.5	2	CTGCTGGACGACC	F
GUT_GENOME095971_5	834884	35.5	9	GTCGTCCAGCAGC	R
GUT_GENOME095971_5	834888	14	1	TCCTGCTGCTGGA	F
GUT_GENOME095971_5	834898	47.5	2.5	GAAAAACCGATCC	F
GUT_GENOME095971_5	834925	45	10	TATGCCCTGGTCG	F
GUT_GENOME095971_5	834976	30.5	4	GGTTCGCAGGGAC	F
GUT_GENOME095971_5	834984	139.5	7.5	GCAAATACGGTTC	F
GUT_GENOME095971_5	835019	54.5	25.5	GAGTACCAGGTCG	R
GUT_GENOME095971_5	835095	49.5	6	CCTTCGAAGAGTT	F
GUT_GENOME095971_5	835104	17.5	0.5	AAGGGGGTGTCGT	R
GUT_GENOME095971_5	835122	17.5	0.5	AATACCGCTCGGA	F
GUT_GENOME095971_5	835124	32	4	CGAGCGGTATTCG	R
GUT_GENOME095971_5	835128	20.5	7	CGCTCGAATACCG	F
GUT_GENOME095971_5	835133	71.5	7	TTCGAGCGTCACC	R
GUT_GENOME095971_5	835141	69.5	10.5	CGCGAACAGGTGA	F
GUT_GENOME095971_5	835154	49.5	1	CCTCTCCAGCGAC	F
GUT_GENOME095971_5	835185	122	17	TCGAACCCGAAGT	F
GUT_GENOME095971_5	835206	43	1	GCAGCGAAATCGC	F
GUT_GENOME095971_5	835214	43.5	0.5	CCGCAAACGCAGC	F
GUT_GENOME095971_5	835232	44	0.5	ACAGGGAGGCATC	F
GUT_GENOME095971_5	835244	44	20.5	TTCGACCAGCTGA	R
GUT_GENOME095971_5	835249	61	9	GACCGTCAGCTGG	F
GUT_GENOME095971_5	835256	145.5	3.5	CATATACGACCGT	F
GUT_GENOME095971_5	835260	39	1.5	TCTGCATATACGA	F
GUT_GENOME095971_5	835263	74.5	4	TATATGCAGAGCA	R
GUT_GENOME095971_5	835278	35	0.5	TGTTCGTCCCGCG	R
GUT_GENOME095971_5	835281	35.5	1	TCTCGCGGGACGA	F
GUT_GENOME095971_5	835301	35.5	1	CAGGCGGTTGCGT	R
GUT_GENOME095971_5	835309	34.5	0.5	TGCGTTCGCCCAA	R
GUT_GENOME095971_5	835315	34	0.5	CGCCCAATACGGC	R
GUT_GENOME095971_5	835334	44.5	25	GCGTACCAGAGCC	R
GUT_GENOME095971_5	835348	8.5	2	GCAGATAAGCACG	R
GUT_GENOME095971_5	835353	6.5	0.5	TAAGCACGGTCCA	R
GUT_GENOME095971_5	835359	6	0.5	CGGTCCAACTGGG	R
GUT_GENOME095971_5	835366	5.5	0.5	ACTGGGAGATAAA	R
GUT_GENOME095971_5	835386	14.5	3.5	AGGTAGCGGCGGC	R
GUT_GENOME095971_5	835392	2.5	1	CGGCGGCGTTCGT	R
GUT_GENOME095971_5	835615	31.5	14.5	GACGGGCAGAACA	F
GUT_GENOME095971_5	835655	15	1	CGAAAGGAAATAG	R
GUT_GENOME095971_5	835662	14	3.5	AAATAGACCGCGT	R
GUT_GENOME095971_5	835689	11.5	1	ACGGAGCGGGCAA	F
GUT_GENOME095971_5	835694	16	4.5	CGACAACGGAGCG	F
GUT_GENOME095971_5	835747	16	4	CTTCCCGGATGTT	R
GUT_GENOME095971_5	835764	40.5	6.5	AAATTGATGAGCG	R
GUT_GENOME095971_5	835774	5.5	2.5	GCGACAGTTTTTT	R
GUT_GENOME095971_5	835885	10	7	CATATGAGGTATT	F
GUT_GENOME095971_5	835938	11	1	GTCGGGAACATAG	F
GUT_GENOME095971_5	835947	11.5	0.5	CAATGCACGGTCG	F
GUT_GENOME095971_5	835952	27.5	2.5	CGGAGCAATGCAC	F
GUT_GENOME095971_5	835972	14	3	AATTTCTCCGTGA	R
GUT_GENOME095971_5	835996	20	3	TTGCGTCAGTTTG	R
GUT_GENOME095971_5	836031	8	7	GGGCCGCAGCCAT	R
GUT_GENOME095971_5	836186	86.5	40.5	AATCCCCAGCCTC	F
GUT_GENOME095971_5	836215	41.5	1	CGTAAATTTGATC	R
GUT_GENOME095971_5	836238	40.5	0.5	CATCGCGGTGGAT	R
GUT_GENOME095971_5	836259	40.5	0.5	GAATACGAGGCCG	F
GUT_GENOME095971_5	836271	41	0.5	AAGACCCTCGGCG	F
GUT_GENOME095971_5	836281	222	5	GGAGAACATCAAG	F
GUT_GENOME095971_5	836287	93	1.5	CGCCGTGGAGAAC	F
GUT_GENOME095971_5	836287	93	2	GTTCTCCACGGCG	R
GUT_GENOME095971_5	836293	46	0.5	GACCATCGCCGTG	F
GUT_GENOME095971_5	836297	46.5	0.5	GTAAGACCATCGC	F
GUT_GENOME095971_5	836307	46	6.5	TACGGTCGATTTC	R
GUT_GENOME095971_5	836311	129	4.5	AATCGAAATCGAC	F
GUT_GENOME095971_5	836315	86	2.5	ATTTCGATTCCTT	R
GUT_GENOME095971_5	836323	41.5	0.5	TCCTTTGGCAGCC	R
GUT_GENOME095971_5	836328	44	3	GCTTTGGCTGCCA	F
GUT_GENOME095971_5	836335	167.5	28	CAAAGCCTCGGCG	R
GUT_GENOME095971_5	836350	60.5	5	CACCGCTGCCGAC	F
GUT_GENOME095971_5	836356	124.5	14	TGCGATCACCGCT	F
GUT_GENOME095971_5	836360	36	1	TCGGTGCGATCAC	F
GUT_GENOME095971_5	836373	95	12	GAGGGACGCATCT	F
GUT_GENOME095971_5	836386	48.5	0.5	TGCCAAGGCAGAG	F
GUT_GENOME095971_5	836401	94	4	GATTACCAGCGGC	R
GUT_GENOME095971_5	836407	112.5	16	CAGCGGCAGGTTG	R
GUT_GENOME095971_5	836428	48.5	12.5	CTCGGCCAGAGCC	R
GUT_GENOME095971_5	836436	16.5	1	GACGCACAGGCTC	F
GUT_GENOME095971_5	836447	26.5	10	AGATCCTGGCCGA	F
GUT_GENOME095971_5	836489	102	21	TCCTCGCGGAGAA	F
GUT_GENOME095971_5	836505	127.5	16.5	TCTTCGCGGCTGC	R
GUT_GENOME095971_5	836510	33	2	CTACCGCAGCCGC	F
GUT_GENOME095971_5	836528	34	1	AGGGTTACGCGAA	F
GUT_GENOME095971_5	836535	83.5	12.5	ATCCCCCAGGGTT	F
GUT_GENOME095971_5	836535	84	16	AACCCTGGGGGAT	R
GUT_GENOME095971_5	836561	85.5	7	GCGTAACCGGGTT	R
GUT_GENOME095971_5	836596	23.5	10	GTAACCCAGATTC	R
GUT_GENOME095971_5	836612	15	1.5	TTATCAAGGATAT	F
GUT_GENOME095971_5	836648	16	1	AATAATAAAGAGG	F
GUT_GENOME095971_5	836668	16	0.5	ATCGGTTACGAAG	R
GUT_GENOME095971_5	836673	58	2.5	TTACGAAGGGCAG	R
GUT_GENOME095971_5	836677	36.5	2.5	GAAGGGCAGGATC	R
GUT_GENOME095971_5	836684	27.5	7.5	AGGATCGCGAGGT	R
GUT_GENOME095971_5	836689	3.5	0.5	CCGCCACCTCGCG	F
GUT_GENOME095971_5	836695	13.5	3.5	ACGTGCCCGCCAC	F
GUT_GENOME095971_5	836712	9.5	2.5	GTAGCGCAGGCCG	F
GUT_GENOME095971_5	836727	14.5	5	AAGTTCCAGAAGA	F
GUT_GENOME095971_5	836736	50	16	ACTTCGCAGAAGT	F
GUT_GENOME095971_5	836749	30.5	5.5	ACCCGTCAGGCGG	R
GUT_GENOME095971_5	836761	25	1.5	GCGGGGCAGAATC	R
GUT_GENOME095971_5	836816	23.5	6.5	TTGTAATCCACGT	R
GUT_GENOME095971_5	836820	17	5	AATCCACGTACTT	R
GUT_GENOME095971_5	836861	12	2.5	TTCTTTTTCTTGA	R
GUT_GENOME095971_5	836882	9.5	3.5	GAAACGGGGTTGA	R
GUT_GENOME095971_5	837000	8	2	TTCAAGCAGGACA	F
GUT_GENOME095971_5	837027	8	0.5	TGATCCGCTCGTC	R
GUT_GENOME095971_5	837033	7.5	0.5	GCTCGTCGCGGCG	R
GUT_GENOME095971_5	837042	19	5	GGCGATACTGCGT	R
GUT_GENOME095971_5	837107	53.5	12	AGACCACCGGATT	F
GUT_GENOME095971_5	837150	5.5	5	AGCCCCAGGCCTC	R
GUT_GENOME095971_5	837171	27.5	12.5	GGCGGTCAGATTG	F
GUT_GENOME095971_5	837221	13	4.5	TCCTTGACCTGTG	R
GUT_GENOME095971_5	837225	38	6.5	GATGCACAGGTCA	F
GUT_GENOME095971_5	837227	15	1	ACCTGTGCATCGG	R
GUT_GENOME095971_5	837231	14	0.5	GTGCATCGGAAAG	R
GUT_GENOME095971_5	837244	13.5	1.5	GACCGGCGTGACA	R
GUT_GENOME095971_5	837285	12	4	TCGTTTGTTAATT	R
GUT_GENOME095971_5	837291	8	0.5	GTTAATTAGATTA	R
GUT_GENOME095971_5	837314	7.5	0.5	AGCGGATGCAAAG	R
GUT_GENOME095971_5	837318	7	0.5	GATGCAAAGGTAC	R
GUT_GENOME095971_5	837334	6.5	2.5	AAATAATGTAAAA	R
GUT_GENOME095971_5	837680	6	3	GCCCAGACCGTTG	R
GUT_GENOME095971_5	837685	2	1	GACATCAACGGTC	F
GUT_GENOME095971_5	837739	10	2.5	CACGAACAGACGG	F
GUT_GENOME095971_5	837745	34.5	8	GTATATCACGAAC	F
GUT_GENOME095971_5	837775	57	10	TCGGAGGAGGTGA	F
GUT_GENOME095971_5	837794	76	3.5	CGGGCGAGCGGAC	F
GUT_GENOME095971_5	837833	33.5	20	TTTTACCAGCTCC	R
GUT_GENOME095971_5	837884	15.5	2	CAACCCCTGTTCG	R
GUT_GENOME095971_5	837888	4	0.5	CCCTGTTCGGACA	R
GUT_GENOME095971_5	837893	3.5	1.5	TTCGGACAGCATC	R
GUT_GENOME095971_5	838413	6.5	4.5	ATCAGCCCGAATT	F
GUT_GENOME095971_5	838497	6.5	1	TGATTGCGGCGGG	R
GUT_GENOME095971_5	838505	13.5	5	GCGGGGGCCGACG	R
GUT_GENOME095971_5	838564	3	2.5	ATAGGTCAGATCG	F
GUT_GENOME095971_5	838627	13	10	CATCGCCAGCAAG	F
GUT_GENOME095971_5	838713	12	2	TGTATGCGGGGAT	R
GUT_GENOME095971_5	838733	22	9	GCTTGCGAGGAGA	R
GUT_GENOME095971_5	838753	62.5	55.5	GCCGACCAGATCG	F
GUT_GENOME095971_5	838790	111.5	2.5	GGGCTGGCTATTC	R
GUT_GENOME095971_5	838808	137.5	20.5	GTCCGAGCGCCGT	F
GUT_GENOME095971_5	838817	146.5	3.5	GGACGGGCCCGCA	R
GUT_GENOME095971_5	838824	71	0.5	CCCGCAAGGAGGA	R
GUT_GENOME095971_5	838827	157	9	ACCTCCTCCTTGC	F
GUT_GENOME095971_5	838833	79.5	0.5	AGGAGGTGGTTTA	R
GUT_GENOME095971_5	838842	232	6	TTTATCGCGGCGG	R
GUT_GENOME095971_5	838852	213	16	CGGCGCCAAGCTT	R
GUT_GENOME095971_5	838854	58	1	TGAAGCTTGGCGC	F
GUT_GENOME095971_5	838882	163	9	TACGGGCAACCTG	R
GUT_GENOME095971_5	838890	155	8	GCTGCCCCCAGGT	F
GUT_GENOME095971_5	838893	111	32	TGGGGGCAGCCTA	R
GUT_GENOME095971_5	838902	62	14	CCTACATGGGACT	R
GUT_GENOME095971_5	838955	9.5	0.5	GTTCGGGATCTTT	F
GUT_GENOME095971_5	838987	31.5	12	TTGCAACAGATAT	F
GUT_GENOME095971_5	839013	37	6.5	CTGCCGCCCGCAA	R
GUT_GENOME095971_5	839031	17	9.5	TCGTCGAGCTGTT	R
GUT_GENOME095971_5	839034	17.5	1.5	GCCAACAGCTCGA	F
GUT_GENOME095971_5	839037	17.5	3	AGCTGTTGGCCGA	R
GUT_GENOME095971_5	839041	6	2	GTTGGCCGAGGAG	R
GUT_GENOME095971_5	839059	19	3	CGACGTAGGGACG	F
GUT_GENOME095971_5	839066	7.5	0.5	CGATCATCGACGT	F
GUT_GENOME095971_5	839074	8	0.5	CGAAAGGTCGATC	F
GUT_GENOME095971_5	839081	8	0.5	CTTTCGGACGGTT	R
GUT_GENOME095971_5	839096	8	0.5	GCAGGTCGCTCGC	F
GUT_GENOME095971_5	839100	10.5	2.5	TGAAGCAGGTCGC	F
GUT_GENOME095971_5	839149	11.5	1	GATCCGGTCGAGG	F
GUT_GENOME095971_5	839168	17.5	10	GCCCGTCAGACGA	R
GUT_GENOME095971_5	839182	1.5	1	GGCTTTCGCTGAG	R
GUT_GENOME095971_5	839236	2	1.5	CTCGTAATCTTCG	F
GUT_GENOME095971_5	839263	35.5	24	CAGGGCCAGCGGC	F
GUT_GENOME095971_5	839273	208	22.5	CCCGCTCTTGCAG	F
GUT_GENOME095971_5	839277	50	1	ATCACCCGCTCTT	F
GUT_GENOME095971_5	839290	104.5	3.5	CCCGCCCATGCGC	F
GUT_GENOME095971_5	839299	299	12.5	CACATCGACCCCG	F
GUT_GENOME095971_5	839304	70.5	4.5	CCGATCACATCGA	F
GUT_GENOME095971_5	839318	217.5	2.5	CCGCCGTAATATG	F
GUT_GENOME095971_5	839321	73	1.5	ATTACGGCGGAAA	R
GUT_GENOME095971_5	839328	71.5	0.5	CGGAAAATACGGG	R
GUT_GENOME095971_5	839338	73.5	2.5	GAGATAGGCTCCC	F
GUT_GENOME095971_5	839343	75	1.5	GTTACGAGATAGG	F
GUT_GENOME095971_5	839350	75	0.5	CGTAACGCCCGAC	R
GUT_GENOME095971_5	839355	148	1.5	CGCCCGACGGCGG	R
GUT_GENOME095971_5	839363	217.5	5.5	GGCGGCGAGATCC	R
GUT_GENOME095971_5	839369	67.5	0.5	GAGATCCGGCTCA	R
GUT_GENOME095971_5	839382	196.5	4.5	AAGCCCAGGGATT	R
GUT_GENOME095971_5	839401	187.5	1.5	TAAGGAGTAGGGC	R
GUT_GENOME095971_5	839412	180	11	GCTATTTCCGCAG	R
GUT_GENOME095971_5	839422	111	47.5	CAGGCCCAGATGC	R
GUT_GENOME095971_5	839432	69	33.5	CCCTGTTGTCGCA	F
GUT_GENOME095971_5	839436	39	3	CGGTCCCTGTTGT	F
GUT_GENOME095971_5	839441	80	1.5	GCTTCCGGTCCCT	F
GUT_GENOME095971_5	839462	42.5	0.5	TGCCTCGCCGCAT	F
GUT_GENOME095971_5	839467	83	2.5	GCGAGGCAGATTG	R
GUT_GENOME095971_5	839472	195.5	13.5	GGCGTCAATCTGC	F
GUT_GENOME095971_5	839477	114.5	4.5	GGCAGGGCGTCAA	F
GUT_GENOME095971_5	839481	64.5	6.5	CTGCGGCAGGGCG	F
GUT_GENOME095971_5	839490	70.5	6	GCCGTCATGCTGC	F
GUT_GENOME095971_5	839511	257	32	AATCCCCAAATTC	F
GUT_GENOME095971_5	839526	316.5	4	GAACTGCGCCAAT	F
GUT_GENOME095971_5	839531	107.5	1	ATGCCGAACTGCG	F
GUT_GENOME095971_5	839540	336	7	TGGTCCGCTATGC	F
GUT_GENOME095971_5	839556	226.5	3.5	CGACCGAGAGGGC	R
GUT_GENOME095971_5	839562	111	2	AGAGGGCCGGAGG	R
GUT_GENOME095971_5	839573	109	0.5	GGCGGAAGGTTGT	R
GUT_GENOME095971_5	839581	172	82	GTTGTCCAGATGT	R
GUT_GENOME095971_5	839602	52.5	1	CTCTACACAGTCG	R
GUT_GENOME095971_5	839609	25.5	1	CAGTCGTTGCGTG	R
GUT_GENOME095971_5	839619	59.5	8	CGCCACCTGACAC	F
GUT_GENOME095971_5	839623	29.5	0.5	TTGCCGCCACCTG	F
GUT_GENOME095971_5	839625	141	3.5	GGTGGCGGCAAAA	R
GUT_GENOME095971_5	839634	26	0.5	AAAACCGGATGCG	R
GUT_GENOME095971_5	839644	25.5	0.5	GCGGTTGATGTCG	R
GUT_GENOME095971_5	839649	25.5	0.5	CTGATCGACATCA	F
GUT_GENOME095971_5	839650	50	13.5	GATGTCGATCAGT	R
GUT_GENOME095971_5	839655	23	1.5	CGATCAGTGCGAA	R
GUT_GENOME095971_5	839660	20.5	1	AGTGCGAATCGGT	R
GUT_GENOME095971_5	839672	11.5	2	CCGGCGAAAAATA	F
GUT_GENOME095971_5	839729	80	16.5	ACGAAAAGGGAGT	F
GUT_GENOME095971_5	839767	45.5	11.5	ATCCTCCAGAATT	R
GUT_GENOME095971_5	839783	20	3.5	ATGAAGAATCCCG	F
GUT_GENOME095971_5	839795	42.5	2	TGCAGGAAGGAGA	F
GUT_GENOME095971_5	839805	158.5	16.5	CTGAATACCCTGC	F
GUT_GENOME095971_5	839810	82.5	3	CGTTGCTGAATAC	F
GUT_GENOME095971_5	839822	94.5	6	TCATCGCCCACCC	F
GUT_GENOME095971_5	839841	48.5	1	GGGTATTTTCTTT	F
GUT_GENOME095971_5	839878	104.5	45	GATTTCCAGGTAA	R
GUT_GENOME095971_5	839937	21	4	GCCTACGAATACG	F
GUT_GENOME095971_5	839945	8	0.5	CCTGTCGGGCCTA	F
GUT_GENOME095971_5	839971	39.5	8.5	CTACACTCTTTTC	F
GUT_GENOME095971_5	839977	42.5	5	ATTCGCCTACACT	F
GUT_GENOME095971_5	840085	21.5	17	AGTTTCCAGGATG	R
GUT_GENOME095971_5	840265	13.5	2.5	TTATTTGTATCGC	F
GUT_GENOME095971_5	840276	7.5	0.5	ACGGCTCTTCGTT	F
GUT_GENOME095971_5	840281	11	3.5	ATTTGACGGCTCT	F
GUT_GENOME095971_5	840295	11.5	0.5	TAAGAGCCGTCAA	F
GUT_GENOME095971_5	840299	33.5	5.5	AATTTAAGAGCCG	F
GUT_GENOME095971_5	840323	17.5	0.5	TAAGGGACTGTTA	F
GUT_GENOME095971_5	840329	52.5	10.5	GCCTTGTAAGGGA	F
GUT_GENOME095971_5	840342	30.5	2.5	GATGCATGTAAAC	F
GUT_GENOME095971_5	840350	116	21	TCGTTGCAGATGC	F
GUT_GENOME095971_5	840393	102.5	5	CACGATATTGTGC	R
GUT_GENOME095971_5	840405	90	4	CTTGGCCAGCTTG	R
GUT_GENOME095971_5	840414	143.5	33.5	CTTGTCCAGCATC	R
GUT_GENOME095971_5	840431	9	1	TAACCTTCGGGAG	R
GUT_GENOME095971_5	840434	22	5	CTTCTCCCGAAGG	F
GUT_GENOME095971_5	840487	13	1	TTCACGGCGTTTC	R
GUT_GENOME095971_5	840498	31	5	TCGTGCCGTCTTG	R
GUT_GENOME095971_5	840538	7	5.5	GCTACAGTCTGAC	R
GUT_GENOME095971_5	840542	99	88.5	ATTCGTCAGACTG	F
GUT_GENOME095971_5	840570	194	4	GGCAAACCATAAG	F
GUT_GENOME095971_5	840571	193.5	3	TTATGGTTTGCCA	R
GUT_GENOME095971_5	840576	95	0.5	GTTTGCCATAATC	R
GUT_GENOME095971_5	840583	355	17	ATAATCGTTAATT	R
GUT_GENOME095971_5	840627	214.5	9.5	TACGGCGACATAT	R
GUT_GENOME095971_5	840631	66	1.5	GCGACATATGTTG	R
GUT_GENOME095971_5	840634	87.5	23	TTTCAACATATGT	F
GUT_GENOME095971_5	840635	87.5	0.5	CATATGTTGAAAT	R
GUT_GENOME095971_5	840639	87	4	TGTTGAAATGACG	R
GUT_GENOME095971_5	840656	244	8	GTTCGTGACGGCC	R
GUT_GENOME095971_5	840667	214.5	6	CCTTGGCCGCCTG	R
GUT_GENOME095971_5	840671	69	5.5	GGCCGCCTGCGGA	R
GUT_GENOME095971_5	840673	132	3	ATTCCGCAGGCGG	F
GUT_GENOME095971_5	840676	66.5	6	CCTGCGGAATAGG	R
GUT_GENOME095971_5	840691	177.5	26	GAAACCCGCTTCC	R
GUT_GENOME095971_5	840717	42.5	32.5	CCCCGTCAGCGCC	R
GUT_GENOME095971_5	840822	2	1	ATGAAAATCTTGC	R
GUT_GENOME095971_5	840858	3.5	2.5	ATAGCACAGGAGG	F
GUT_GENOME095971_5	840900	3.5	1	CGGTGCAAAGGTA	R
GUT_GENOME095971_5	840912	37.5	11	AACTTTTTTGTTT	F
GUT_GENOME095971_5	840982	13.5	2.5	AACAGGAATATGC	R
GUT_GENOME095971_5	840998	12.5	1.5	AATTCATAGACGG	F
GUT_GENOME095971_5	841009	15	2.5	TATTATATAATAA	F
GUT_GENOME095971_5	841061	17	14	CGATCGCGGGATC	R
GUT_GENOME095971_5	841095	9.28	7.79	TGGAAACAGGTCG	F
GUT_GENOME095971_5	841150	8.12	3.66	TCCAAAGAGGGAT	R
GUT_GENOME095971_5	841164	6.44	4.13	ATCACGCAAGGTA	R
GUT_GENOME095971_5	841200	7.5	6.17	CTCCTTTCGGCCT	F
GUT_GENOME095971_5	841372	48.16	22.16	GCCCCCCAGACGC	F
GUT_GENOME095971_5	841379	77.48	4	ACCACACGCCCCC	F
GUT_GENOME095971_5	841431	26	3	TTGGTAATCTGAT	R
GUT_GENOME095971_5	841435	24	1	AATCATCAGATTA	F
GUT_GENOME095971_5	841458	24	0.5	TTTCGTTTATGTG	R
GUT_GENOME095971_5	841468	44.5	1.5	GTGCTCCGAGCGG	R
GUT_GENOME095971_5	841475	75.5	4.5	GAGCGGAAGTAGG	R
GUT_GENOME095971_5	841485	72	10.5	AGGGGGCGCTGGG	R
GUT_GENOME095971_5	841489	71.5	55	CGTCCCCAGCGCC	F
GUT_GENOME095971_5	841527	145.5	2	AAAATTCAATAAA	R
GUT_GENOME095971_5	841527	73.5	14	TTTATTGAATTTT	F
GUT_GENOME095971_5	841535	74	2.5	ATCGTCATTTTAT	F
GUT_GENOME095971_5	841548	150.5	1.5	ATAAAAAGCCGGA	F
GUT_GENOME095971_5	841570	203.5	17.5	TTTTCAAAGCGGG	R
GUT_GENOME095971_5	841576	58	0.5	AAGCGGGCGATAT	R
GUT_GENOME095971_5	841602	168.5	4.5	TATTTTCAAAGAC	R
GUT_GENOME095971_5	841607	104	2.5	TCAAAGACGGTTA	R
GUT_GENOME095971_5	841618	50.5	5.5	TATCGCGAAGGTA	R
GUT_GENOME095971_5	841632	89.5	1	GGGGTTTATTCGG	R
GUT_GENOME095971_5	841638	126	24	TATTCGGGGATTG	R
GUT_GENOME095971_5	841676	22.5	18.5	TCTTGGCAGAACT	R
GUT_GENOME095971_5	841786	11	7.5	GAGCCCCATCTTC	F
GUT_GENOME095971_5	841786	9	1.5	GAAGATGGGGCTC	R
GUT_GENOME095971_5	841844	20.5	3	GGTGGATGTAGCT	F
GUT_GENOME095971_5	841849	11	0.5	GATATGGTGGATG	F
GUT_GENOME095971_5	841880	16.5	7.5	ACCGGAGTGCAAA	R
GUT_GENOME095971_5	841960	19	6	TACCGCCAGAGAG	F
GUT_GENOME095971_5	841992	16	3.5	CGGTGTCAGGATG	R
GUT_GENOME095971_5	842027	18.5	3.5	ACAAGACTGTCAT	F
GUT_GENOME095971_5	842035	21	1.5	ATCGGGCAACAAG	F
GUT_GENOME095971_5	842084	11	1	CTCTTGTTGGAGT	R
GUT_GENOME095971_5	842096	13	3	TTTGCGACGATAA	F
GUT_GENOME095971_5	842100	13	0.5	CGTCGCAAATGCG	R
GUT_GENOME095971_5	842109	34	4.5	TGCGAAGTTGAAA	R
GUT_GENOME095971_5	842146	9.5	1.5	GTATGATTTTAAT	F
GUT_GENOME095971_5	842150	14	4.5	AGTGGTATGATTT	F
GUT_GENOME095971_5	842176	19	9.5	CATTATCAGACCG	R
GUT_GENOME095971_5	842183	10.5	1	CAACACGCGGTCT	F
GUT_GENOME095971_5	842187	6	0.5	GGATCAACACGCG	F
GUT_GENOME095971_5	842192	8	2	GGGCAGGATCAAC	F
GUT_GENOME095971_5	842200	8.5	0.5	GCCGGGTTGGGCA	F
GUT_GENOME095971_5	842209	33.5	8.5	TTCTCTTCCGCCG	F
GUT_GENOME095971_5	842215	17.5	0.5	GCCGTTTTCTCTT	F
GUT_GENOME095971_5	842264	95.5	34	GCCTGCCAGCGGT	F
GUT_GENOME095971_5	842289	109	5	TACCGGGACCAAC	F
GUT_GENOME095971_5	842291	161	5	TGGTCCCGGTACT	R
GUT_GENOME095971_5	842298	51.5	1.5	GGTACTTCGGAAA	R
GUT_GENOME095971_5	842311	50	0.5	TCAAGATGGAAGT	R
GUT_GENOME095971_5	842331	98.5	10.5	GGCGATCAGGTGC	R
GUT_GENOME095971_5	842337	39	0.5	CAGGTGCTTTACG	R
GUT_GENOME095971_5	842349	76	3.5	GGCAAGTATGCCG	R
GUT_GENOME095971_5	842358	57	14.5	GCCGGTCAGGAGA	R
GUT_GENOME095971_5	842374	20.5	3.5	ACGTCGATGGCAC	R
GUT_GENOME095971_5	842388	48	3	GATTACCTGATTA	R
GUT_GENOME095971_5	842412	14	2	GATATTCTGGCTA	R
GUT_GENOME095971_5	842500	13	1	CCTTGAGAAGCTC	F
GUT_GENOME095971_5	842507	13	0.5	TCAAGGAGGGCGT	R
GUT_GENOME095971_5	842516	31	3.5	AAAGCGTCCACGC	F
GUT_GENOME095971_5	842520	201.5	37.5	CGACAAAGCGTCC	F
GUT_GENOME095971_5	842527	164.5	2	CAGCGTTCGACAA	F
GUT_GENOME095971_5	842533	55.5	5	AACGCTGTGAAGG	R
GUT_GENOME095971_5	842535	51	0.5	TACCTTCACAGCG	F
GUT_GENOME095971_5	842539	51	0.5	GTGAAGGTAACGC	R
GUT_GENOME095971_5	842542	112	7.5	CGAGCGTTACCTT	F
GUT_GENOME095971_5	842546	65.5	7.5	GGACCGAGCGTTA	F
GUT_GENOME095971_5	842562	65.5	1	AGGACGCAACGTA	R
GUT_GENOME095971_5	842574	131.5	2.5	CTTGTCGATGATT	F
GUT_GENOME095971_5	842595	879	55	CACCTGGGGAGCA	F
GUT_GENOME095971_5	842602	124	3	CCTTGGTCACCTG	F
GUT_GENOME095971_5	842618	380	4	GCGACGGTCACAC	F
GUT_GENOME095971_5	842640	280	23	GTCCTCCAGCTCC	F
GUT_GENOME095971_5	842668	356.5	128	GGCGCCCAGATGG	R
GUT_GENOME095971_5	842675	23.5	0.5	TCCTTGACCATCT	F
GUT_GENOME095971_5	842682	23.5	0.5	CAAGGAGGTCGCT	R
GUT_GENOME095971_5	842711	52.5	4	CCGTCGCCGGCAT	F
GUT_GENOME095971_5	842715	27.5	0.5	CGTGCCGTCGCCG	F
GUT_GENOME095971_5	842721	27.5	0.5	CGGCACGACGACC	R
GUT_GENOME095971_5	842739	48.5	21.5	CTGCGCCAGCACG	F
GUT_GENOME095971_5	842747	48.5	0.5	CGCAGGCGATGAT	R
GUT_GENOME095971_5	842755	48.5	0.5	CCACGCCGATCAT	F
GUT_GENOME095971_5	842757	48.5	0.5	GATCGGCGTGGGA	R
GUT_GENOME095971_5	842764	97	1	GTGGGACTGAAGA	R
GUT_GENOME095971_5	842764	98.5	2.5	TCTTCAGTCCCAC	F
GUT_GENOME095971_5	842772	143	4.5	GAAGAACGTGACC	R
GUT_GENOME095971_5	842782	89	2	ACCGCCGGAGCCA	R
GUT_GENOME095971_5	842789	121	13.5	GAGCCAATCCGAT	R
GUT_GENOME095971_5	842798	31	1.5	TTGAGGTCCATCG	F
GUT_GENOME095971_5	842815	34	3	CCTTGTCGATACC	F
GUT_GENOME095971_5	842822	34.5	0.5	CCGACAGCCTTGT	F
GUT_GENOME095971_5	842860	60	10.5	CAGAGCCAGACCG	R
GUT_GENOME095971_5	842888	89	21	CGAAGATCGAGCA	R
GUT_GENOME095971_5	842907	3	0.5	TACGATTTCCGCC	R
GUT_GENOME095971_5	842913	3.5	1	TTCCGCCAATAAC	R
GUT_GENOME095971_5	842955	1.5	0.5	CTTGCCCATCGCC	F
GUT_GENOME095971_5	843019	10.5	3	CCACATCCACATG	F
GUT_GENOME095971_5	843026	7.5	3	CCCTCGACCACAT	F
GUT_GENOME095971_5	843033	10.5	3	CTGCATACCCTCG	F
GUT_GENOME095971_5	843056	24	2	GCCGAGATATAGC	F
GUT_GENOME095971_5	843062	70.5	9.5	AAGTAGGCCGAGA	F
GUT_GENOME095971_5	843087	22	1	CGAGAAGATGGAG	R
GUT_GENOME095971_5	843097	40.5	7	GAGGCGCAGTTGG	R
GUT_GENOME095971_5	843103	15	1	GTTTGTCCAACTG	F
GUT_GENOME095971_5	843156	125	31.5	ACCCATCAGCTCC	F
GUT_GENOME095971_5	843181	82	15	GTGGCTCAGAGCG	R
GUT_GENOME095971_5	843215	31.5	4.5	CCGAAGATGTGGA	R
GUT_GENOME095971_5	843256	27	0.5	AATAAGCTGCGCG	R
GUT_GENOME095971_5	843262	30.5	4	ACGTACCGCGCAG	F
GUT_GENOME095971_5	843265	30.5	11.5	CGCGGTACGTTGA	R
GUT_GENOME095971_5	843288	19	4.5	TTGCAAGGCTCCG	R
GUT_GENOME095971_5	843304	53.5	10.5	TTCGGCGACCGCC	R
GUT_GENOME095971_5	843350	25	5	ACCGTGGCACCCG	F
GUT_GENOME095971_5	843354	10.5	1.5	AATGACCGTGGCA	F
GUT_GENOME095971_5	843388	10.5	0.5	ATCGAGGACGCGA	R
GUT_GENOME095971_5	843401	10	0.5	ACCTCTCGGTGCT	R
GUT_GENOME095971_5	843408	16	6.5	CGTACCCAGCACC	F
GUT_GENOME095971_5	843411	46	3	GCTGGGTACGGCG	R
GUT_GENOME095971_5	843444	25	1.5	GGAGAATACGACG	R
GUT_GENOME095971_5	843461	11.5	1	TCGATGGCGCCGG	R
GUT_GENOME095971_5	843466	10.5	0.5	GGCGCCGGTTCGA	R
GUT_GENOME095971_5	843487	25	3.5	CACGGGCAGCGAT	F
GUT_GENOME095971_5	843499	22.5	6	GTGGCGCAGATCC	R
GUT_GENOME095971_5	843511	14.5	1	CGCGCCGGTATCG	R
GUT_GENOME095971_5	843517	6.5	0.5	GGTATCGAAGCCG	R
GUT_GENOME095971_5	843537	6	0.5	GGATTACGACAAG	R
GUT_GENOME095971_5	843553	5.5	1	AAACTTCAGGAAC	R
GUT_GENOME095971_5	843573	22.5	13	GCCGGCCAGTTTA	F
GUT_GENOME095971_5	843578	16.5	0.5	TGGCCGGCGGTGT	R
GUT_GENOME095971_5	843594	67.5	18	GACGTACAGCACA	F
GUT_GENOME095971_5	843604	34	0.5	GTCGGCGCTGCGA	R
GUT_GENOME095971_5	843615	300	33	CTCGACCTCGGTC	F
GUT_GENOME095971_5	843624	135	1.5	CTCTTTCATCTCG	F
GUT_GENOME095971_5	843627	68	1	GATGAAAGAGAAG	R
GUT_GENOME095971_5	843632	67	0.5	AAGAGAAGAAAGA	R
GUT_GENOME095971_5	843647	132.5	1	GTGTGGACGATGC	R
GUT_GENOME095971_5	843653	65.5	1	ACGATGCGTTGGC	R
GUT_GENOME095971_5	843669	65	0.5	GGCAGCACGGGTC	F
GUT_GENOME095971_5	843677	272	4.5	TCCTCGACGGCAG	F
GUT_GENOME095971_5	843682	70	0.5	TACCTTCCTCGAC	F
GUT_GENOME095971_5	843682	70	0.5	GTCGAGGAAGGTA	R
GUT_GENOME095971_5	843692	290.5	6	CCCGGCACGATAC	F
GUT_GENOME095971_5	843696	297	3.5	CGTGCCGGGCGGC	R
GUT_GENOME095971_5	843701	72.5	2.5	CGGGCGGCGGTGT	R
GUT_GENOME095971_5	843707	152.5	6.5	TAAGCGACACCGC	F
GUT_GENOME095971_5	843713	82.5	6	CGGATGTAAGCGA	F
GUT_GENOME095971_5	843714	237	7.5	CGCTTACATCCGT	R
GUT_GENOME095971_5	843719	160	3.5	ACATCCGTGCGGT	R
GUT_GENOME095971_5	843719	160	7	ACCGCACGGATGT	F
GUT_GENOME095971_5	843729	254	8.5	CAAAGCCTCCACC	F
GUT_GENOME095971_5	843741	271	7	CTTGAGCGTCTCC	F
GUT_GENOME095971_5	843742	362.5	7	GAGACGCTCAAGG	R
GUT_GENOME095971_5	843763	182.5	42	GAAGACCAGACGA	R
GUT_GENOME095971_5	843767	45.5	0.5	CCGGTCGTCTGGT	F
GUT_GENOME095971_5	843778	58.5	44	GGTATCCAGATCG	R
GUT_GENOME095971_5	843814	1.5	1	CTGCGTCAGATCG	R
GUT_GENOME095971_5	843922	3	1.5	CTTTGAGCAGGTC	F
GUT_GENOME095971_5	844054	8	6	GCATCGCAGGCAT	F
GUT_GENOME095971_5	844080	27	6.5	CATCATACCGCCC	F
GUT_GENOME095971_5	844200	34	13.5	CGGCGGGCGTTCT	R
GUT_GENOME095971_5	844218	27	10	CGTATTCGTATGA	F
GUT_GENOME095971_5	844230	119	17	AGCAGGCAGCGTC	F
GUT_GENOME095971_5	844237	236	50	TTCCAACAGCAGG	F
GUT_GENOME095971_5	844262	80	3	AGGGCTCGGGGAA	R
GUT_GENOME095971_5	844295	80	3	CCGCATCAGTCGT	F
GUT_GENOME095971_5	844310	80	1	GTGATCCGTAGCT	R
GUT_GENOME095971_5	844323	79.5	0.5	TTTCCGGCAGACA	F
GUT_GENOME095971_5	844367	105.5	57.5	GAGCGTCAGAGGC	R
GUT_GENOME095971_5	844386	40	18	CGGCCACCCACGA	R
GUT_GENOME095971_5	844443	4	2.5	TGCGGCCGTCGGA	R
GUT_GENOME095971_5	844794	10.5	5	ATCGAGCAGACCG	F
GUT_GENOME095971_5	844818	10.5	5	TAAGCCGTCCGGT	R
GUT_GENOME095971_5	844854	1	0.5	TCCGACACCCGGC	F
GUT_GENOME095971_5	844858	1.5	0.5	CGAATCCGACACC	F
GUT_GENOME095971_5	844862	2	0.5	TCGACGAATCCGA	F
GUT_GENOME095971_5	844873	2.5	0.5	GGGGACCTCGATC	F
GUT_GENOME095971_5	844960	16	7	AAGTTACAGCAAG	F
GUT_GENOME095971_5	844974	12	2.5	GAGCGCCGGAACG	F
GUT_GENOME095971_5	845002	12	1.5	TTCCCGCAGCAGC	R
GUT_GENOME095971_5	845006	13.5	3	CCCTGCTGCTGCG	F
GUT_GENOME095971_5	845012	48.5	6	CCTACACCCTGCT	F
GUT_GENOME095971_5	845017	98.5	7	CGACCCCTACACC	F
GUT_GENOME095971_5	845021	94	5.5	TGCTCGACCCCTA	F
GUT_GENOME095971_5	845034	32.5	0.5	GATTTCGCCACCC	F
GUT_GENOME095971_5	845050	32.5	3	GATTGCGCCGCTA	R
GUT_GENOME095971_5	845055	29.5	0.5	CGCCGCTACCGGG	R
GUT_GENOME095971_5	845076	33	4	AACTCGGGCTTCA	F
GUT_GENOME095971_5	845101	85	8	CCACATCAGGATC	R
GUT_GENOME095971_5	845108	96	4.5	AGGATCCGTTCCC	R
GUT_GENOME095971_5	845143	78	23	GCTGGAAAAAGCA	F
GUT_GENOME095971_5	845146	95.5	14	TTTTTCCAGCCGC	R
GUT_GENOME095971_5	845153	26.5	2	AGCCGCCAGCGGC	R
GUT_GENOME095971_5	845162	55	4	CGGGTTCAGGCCG	F
GUT_GENOME095971_5	845167	47.5	19	GGAACCGGGTTCA	F
GUT_GENOME095971_5	845181	48.5	1	CACCGTATGTGGG	F
GUT_GENOME095971_5	845232	60.5	12	CTTCCCCAGGAAA	F
GUT_GENOME095971_5	845261	60.5	4	TCGAGGCGGAACG	R
GUT_GENOME095971_5	845292	140	44.5	GAGCGGCAGCATC	R
GUT_GENOME095971_5	845314	12	1	ACGTCCTGCGGCG	R
GUT_GENOME095971_5	845337	13	1	AGCGGCCGACGGG	R
GUT_GENOME095971_5	845337	25	2	CCCGTCGGCCGCT	F
GUT_GENOME095971_5	845343	12	1	CGACGGGATCGAA	R
GUT_GENOME095971_5	845358	17	7	CGAGCAGTACGAG	R
GUT_GENOME095971_5	845370	4	2	GGGCGATGAGGGC	R
GUT_GENOME095971_5	845627	60	28	CCCCCGCAGAGGT	F
GUT_GENOME095971_5	845677	30	12	ATCGGTGCATTTC	R
GUT_GENOME095971_5	845689	35	6	CATGGCGGATGAT	R
GUT_GENOME095971_5	845699	12	3	GATTTTTAGTGGT	R
GUT_GENOME095971_5	845705	9	4	TAGTGGTTTATGA	R
GUT_GENOME095971_5	845719	5	1	TTTGCGGAGCTTG	R
GUT_GENOME095971_5	845743	4	1	ACGGAAACGGGAT	R
GUT_GENOME095971_5	845774	3	2	CTGCCGGTGAGCT	R
GUT_GENOME095971_5	845850	19	9	GCAACCCTCCCGG	F
GUT_GENOME095971_5	845854	11	1	GCTCGCAACCCTC	F
GUT_GENOME095971_5	845878	15	4	AGAATACGAACGA	F
GUT_GENOME095971_5	845883	18	3	CGCGAAGAATACG	F
GUT_GENOME095971_5	845898	222	65	GGCGATCAGGAAC	F
GUT_GENOME095971_5	845913	84	1	CTTGCGGACGACT	F
GUT_GENOME095971_5	845927	85.5	1.5	AACGGGCCGCCGC	F
GUT_GENOME095971_5	845933	86	0.5	CGACCGAACGGGC	F
GUT_GENOME095971_5	845934	86	1	CCCGTTCGGTCGG	R
GUT_GENOME095971_5	845941	85	1	GGTCGGCAGCGTC	R
GUT_GENOME095971_5	845959	84.5	0.5	CCGCCACCGGCGC	F
GUT_GENOME095971_5	845968	84.5	2	GCGGTGGTAGTCG	R
GUT_GENOME095971_5	845975	240.5	9	TAGTCGCAGCAGC	R
GUT_GENOME095971_5	845999	260	48.5	GCCCGCCAGAGGT	R
GUT_GENOME095971_5	846003	28	3	CGCTACCTCTGGC	F
GUT_GENOME095971_5	846010	28	1	GTAGCGCTCCACG	R
GUT_GENOME095971_5	846014	27	1	CGCTCCACGTCGT	R
GUT_GENOME095971_5	846021	26	4	CGTCGTCGATGCG	R
GUT_GENOME095971_5	846030	22	1	TGCGGTCGAGGTT	R
GUT_GENOME095971_5	846038	21	1	AGGTTGCAATCCG	R
GUT_GENOME095971_5	846046	64	17	ATCCGAGTGGAAG	R
GUT_GENOME095971_5	846061	3	1	CCGCAGCAGGACG	R
GUT_GENOME095971_5	846072	3.5	1.5	ATCGTGCAGGACG	F
GUT_GENOME095971_5	846095	5	1.5	GATCGCAGGCCGA	F
GUT_GENOME095971_5	846138	16	4.5	CGGCGACAGGATT	F
GUT_GENOME095971_5	846185	9.5	3	TCTTGCATATTCT	R
GUT_GENOME095971_5	846221	6.5	0.5	TCATAAGACGTAC	R
GUT_GENOME095971_5	846239	6	1	GCGAAAAAGATTT	R
GUT_GENOME095971_5	846244	5	0.5	AAAGATTTAACCG	R
GUT_GENOME095971_5	846262	4.5	0.5	TAAAAAAACGGCG	R
GUT_GENOME095971_5	846278	4	1	GCCGATATATTTT	R
GUT_GENOME095971_5	846307	4	1	CAAACCCTTCCAT	F
GUT_GENOME095971_5	846353	22	7	GGTTGCCATATCC	F
GUT_GENOME095971_5	846357	11.5	0.5	AACGGGTTGCCAT	F
GUT_GENOME095971_5	846378	11.5	4	ATTTCCGATGGCG	R
GUT_GENOME095971_5	846430	14.5	7	CCGGCTCTGCAGG	R
GUT_GENOME095971_5	846432	9.5	9	GACCTGCAGAGCC	F
GUT_GENOME095971_5	846474	9.5	0.5	AAAATCAGCCTTG	R
GUT_GENOME095971_5	846574	9	1	AGCAGGATACGAG	R
GUT_GENOME095971_5	847893	8.5	0.5	CCTGCCGCAGGTC	F
GUT_GENOME095971_5	847919	24.5	6.5	ACCATGCAGGTCG	F
GUT_GENOME095971_5	847924	20	5	CGCAGACCATGCA	F
GUT_GENOME095971_5	847952	20	3	TCTCGCCCATGGC	R
GUT_GENOME095971_5	847956	17	0.5	GCCCATGGCGTCG	R
GUT_GENOME095971_5	847969	16.5	0.5	GCGATGCGGCCTG	R
GUT_GENOME095971_5	848003	16	4.5	CGAAGATGATCGT	R
GUT_GENOME095971_5	848035	20.5	3	GCGAGCAACGCTT	R
GUT_GENOME095971_5	848039	8.5	0.5	GCAACGCTTTGAG	R
GUT_GENOME095971_5	848049	11.5	5	GAGAGCCAGCATT	R
GUT_GENOME095971_5	848068	5.5	1.5	GAAATTTCACCGC	R
GUT_GENOME095971_5	848077	24.5	20	TCGCCTCAGGCGG	F
GUT_GENOME095971_5	848135	21.5	5	GAAAATCTATTTC	R
GUT_GENOME095971_5	848141	22	1	CTATTTCGTCGTC	R
GUT_GENOME095971_5	848141	43.5	6	GACGACGAAATAG	F
GUT_GENOME095971_5	848149	44.5	1	CCACGGGTGACGA	F
GUT_GENOME095971_5	848152	64	4	TCACCCGTGGGGG	R
GUT_GENOME095971_5	848156	18.5	4.5	CCGTGGGGGTCAA	R
GUT_GENOME095971_5	848162	14	0.5	GGGTCAAGGCCGG	R
GUT_GENOME095971_5	848175	14.5	1	GCTCACCCCCGCA	F
GUT_GENOME095971_5	848194	14.5	1.5	ACGAAACGGGCTT	R
GUT_GENOME095971_5	848196	16	3	CGAAGCCCGTTTC	F
GUT_GENOME095971_5	848214	16	0.5	GCCGAGCCGTGCG	R
GUT_GENOME095971_5	848224	43	3.5	GCGAGGGTCGTCT	R
GUT_GENOME095971_5	848248	41.5	9.5	CACCGACGTTCAA	F
GUT_GENOME095971_5	848289	25	20	CCGGGCCAGCTCT	R
GUT_GENOME095971_5	848377	15	6.5	ACGAAGCACGCCT	F
GUT_GENOME095971_5	848435	45.5	20	CTCTGCCAGAAAC	F
GUT_GENOME095971_5	848437	54	8	TTCTGGCAGAGCG	R
GUT_GENOME095971_5	848514	39	5.5	GCTCTGTGCGGCG	R
GUT_GENOME095971_5	848538	14.5	0.5	GAGATCCTTCAGC	R
GUT_GENOME095971_5	848553	39.5	5.5	TTCGAGCACGGAG	R
GUT_GENOME095971_5	848578	54.5	12	CAGCGGAAGCCGC	F
GUT_GENOME095971_5	848583	54	7.5	TTCCGCTGCGAAA	R
GUT_GENOME095971_5	848603	23	10	CACCTCGAAGCCG	F
GUT_GENOME095971_5	848618	75	3	GAAACGGCCTGCC	F
GUT_GENOME095971_5	848628	112	29	CAAGGCCAGCGAA	F
GUT_GENOME095971_5	848634	123	7	ACAACTCAAGGCC	F
GUT_GENOME095971_5	848643	63	1	GGTGTTGGTACAA	F
GUT_GENOME095971_5	848690	180	9	CCGTGAGGGTTTC	R
GUT_GENOME095971_5	848696	54	1	GGGTTTCGCTGAT	R
GUT_GENOME095971_5	848700	123	16	CCGCATCAGCGAA	F
GUT_GENOME095971_5	848727	162	26	AACCTCCAGCTCC	R
GUT_GENOME095971_5	848763	145	14	TTCCTTCAGGTGG	R
GUT_GENOME095971_5	848772	56	3	GTGGGCCGCTGCG	R
GUT_GENOME095971_5	848776	46	11	GCCGCTGCGAGTT	R
GUT_GENOME095971_5	848792	136.5	67.5	CGCTACCAGGTCG	F
GUT_GENOME095971_5	848794	152	15	ACCTGGTAGCGGA	R
GUT_GENOME095971_5	848836	67.5	0.5	GCCTCTTCGCGCA	R
GUT_GENOME095971_5	848847	133.5	3.5	CAGCCGTGCGAGT	R
GUT_GENOME095971_5	848856	68	4.5	GCGCCGTGAACTC	F
GUT_GENOME095971_5	848857	68	1	AGTTCACGGCGCA	R
GUT_GENOME095971_5	848861	67.5	0.5	CACCTGCGCCGTG	F
GUT_GENOME095971_5	848864	132	5.5	GGCGCAGGTGGCA	R
GUT_GENOME095971_5	848871	119.5	10	GTGGCAGAGCCGT	R
GUT_GENOME095971_5	848873	54	2	GAACGGCTCTGCC	F
GUT_GENOME095971_5	848881	103	6.5	CGTTCGTAGAGGG	R
GUT_GENOME095971_5	848893	46.5	2.5	GTCGTATATTGCA	R
GUT_GENOME095971_5	848898	47	3	GCGGATGCAATAT	F
GUT_GENOME095971_5	848902	203.5	18.5	TGCATCCGCAGGT	R
GUT_GENOME095971_5	848906	97	7	CACGACCTGCGGA	F
GUT_GENOME095971_5	848922	68	2.5	TTCGGCGACCGTA	R
GUT_GENOME095971_5	848929	32.5	0.5	ACCGTATCGACGG	R
GUT_GENOME095971_5	848941	90.5	12.5	GCCTGCGTGCGGA	R
GUT_GENOME095971_5	848958	23	3.5	CCTGGGATCAGAG	F
GUT_GENOME095971_5	848967	40.5	7	CAGGATCAGATTC	R
GUT_GENOME095971_5	848975	41	7	CAACACCAGAATC	F
GUT_GENOME095971_5	848985	43	4.5	TTGGGAGTGGATG	R
GUT_GENOME095971_5	848991	19	0.5	GTGGATGTCGATC	R
GUT_GENOME095971_5	849009	29.5	8	CGATCCCAGTTCG	R
GUT_GENOME095971_5	849026	16.5	5	GCAACGCAAGGGG	R
GUT_GENOME095971_5	849039	5.5	0.5	AACGGGAGTGTCG	R
GUT_GENOME095971_5	849047	5	3	TGTCGTTGATGAA	R
GUT_GENOME095971_5	849060	3	1	CAAGAGCCGCTCG	F
GUT_GENOME095971_5	849079	3	1.5	GGGGTGATCTGGC	R
GUT_GENOME095971_5	849083	156.5	71	ACGCGCCAGATCA	F
GUT_GENOME095971_5	849091	73	0.5	CGACACTCACGCG	F
GUT_GENOME095971_5	849115	73	0.5	TAATCCAGGTCGT	R
GUT_GENOME095971_5	849123	72.5	0.5	GTCGTTTCGGTCG	R
GUT_GENOME095971_5	849136	260.5	16	AAGAATGCCTGCA	R
GUT_GENOME095971_5	849143	132.5	10.5	AGGGACCTGCAGG	F
GUT_GENOME095971_5	849145	66.5	0.5	TGCAGGTCCCTTG	R
GUT_GENOME095971_5	849148	67.5	1.5	GAACAAGGGACCT	F
GUT_GENOME095971_5	849155	144.5	8.5	GATCTCGGAACAA	F
GUT_GENOME095971_5	849156	76	3	TGTTCCGAGATCG	R
GUT_GENOME095971_5	849159	75	2	TTTCGATCTCGGA	F
GUT_GENOME095971_5	849164	75.5	0.5	GGCGTTTTCGATC	F
GUT_GENOME095971_5	849169	146.5	6	AAAACGCCTTCGA	R
GUT_GENOME095971_5	849203	69.5	5.5	CTTTCAGGGTGGC	R
GUT_GENOME095971_5	849210	127	2	GGTGGCGTTGTCG	R
GUT_GENOME095971_5	849223	176	7.5	TTCTTGTTCCCCA	R
GUT_GENOME095971_5	849231	294	28.5	CCCCAGCAGGAGG	R
GUT_GENOME095971_5	849240	59	23	GAGGCCCAGCGCG	R
GUT_GENOME095971_5	849279	9	2.5	CACGGGCGAAACC	F
GUT_GENOME095971_5	849295	13.5	3	ATGTTCAGCCGGT	R
GUT_GENOME095971_5	849306	2.5	1.5	GTCGTCCAGCTCC	R
GUT_GENOME095971_5	849450	16	11	ACCGCGCAGGACG	F
GUT_GENOME095971_5	849480	13.5	1.5	GCGTCGATACCAA	F
GUT_GENOME095971_5	849503	50.5	5.5	GCGCGACGCCGGG	F
GUT_GENOME095971_5	849514	19	4.5	GCAGTGAGTTCAG	R
GUT_GENOME095971_5	849520	14.5	0.5	AGTTCAGAACGAT	R
GUT_GENOME095971_5	849525	14	0.5	AGAACGATGAAAT	R
GUT_GENOME095971_5	849551	48.5	4	AGGGAAACTCCAA	F
GUT_GENOME095971_5	849587	17.5	0.5	GGTTTCGAGGGCG	R
GUT_GENOME095971_5	849597	77.5	6	GCGAAGCCGACCA	R
GUT_GENOME095971_5	849629	11	10.5	CGCTCCCAGCTCG	R
GUT_GENOME095971_5	849799	4.5	4	TCGGCACAGGAGA	F
GUT_GENOME095971_5	849856	30.5	5	ATCAGCGGCCGCA	F
GUT_GENOME095971_5	849860	12.5	3	ACTCATCAGCGGC	F
GUT_GENOME095971_5	849867	13	0.5	AAGTCGTACTCAT	F
GUT_GENOME095971_5	849947	35.5	3.5	GAACCGCACCGGA	R
GUT_GENOME095971_5	849976	25	3.5	TTGCGCCTGCGGT	R
GUT_GENOME095971_5	850005	11	5.5	CCTCGCAGGCTCT	R
GUT_GENOME095971_5	850101	7.5	3.5	AAGGGGAGCTGGC	F
GUT_GENOME095971_5	850108	10.5	2	CCGGCCGAAGGGG	F
GUT_GENOME095971_5	850121	6.5	0.5	ACGGATCGTCGAA	F
GUT_GENOME095971_5	850129	8.5	2	CGAGGCGTACGGA	F
GUT_GENOME095971_5	850185	9.5	1	ACCTGGACATGTT	F
GUT_GENOME095971_5	850187	13.5	6.5	CATGTCCAGGTCC	R
GUT_GENOME095971_5	850191	7.5	4.5	CGATGGACCTGGA	F
GUT_GENOME095971_5	850244	17.5	7	CGTCAGCAGCAGG	R
GUT_GENOME095971_5	850290	37.5	12.5	CGACGGCCAATAC	F
GUT_GENOME095971_5	850298	14	1	CGCCCCCGCGACG	F
GUT_GENOME095971_5	850322	29.5	1	CGAGTGGGCGGAC	F
GUT_GENOME095971_5	850335	15.5	0.5	ACGTCTCGCTCGG	F
GUT_GENOME095971_5	850420	19.5	4	ATCACTCCGCTGA	F
GUT_GENOME095971_5	850439	25.5	15.5	CTTGGCCAGCGGA	R
GUT_GENOME095971_5	850473	5	1	AAGGCGCAGGCGC	F
GUT_GENOME095971_5	850485	13	8	GCCGCCTGCTCAA	F
GUT_GENOME095971_5	850527	36	8.5	GCATCACAGGCAG	F
GUT_GENOME095971_5	850563	21.5	8	AGGCTCATACCGC	R
GUT_GENOME095971_5	850569	26.5	4	ATACCGCGATGTT	R
GUT_GENOME095971_5	850591	44.5	13.5	AGGAGAACAAACC	F
GUT_GENOME095971_5	850594	23	2	TTGTTCTCCTTGT	R
GUT_GENOME095971_5	850600	21	1.5	TCCTTGTAGAAGA	R
GUT_GENOME095971_5	850602	20.5	1	ACTCTTCTACAAG	F
GUT_GENOME095971_5	850613	21	0.5	CTCGACGGCGAAC	F
GUT_GENOME095971_5	850620	21	2.5	GTCGAGGAACTCC	R
GUT_GENOME095971_5	850630	18.5	0.5	TCCTCGGTGGCGA	R
GUT_GENOME095971_5	850633	77	11.5	TGATCGCCACCGA	F
GUT_GENOME095971_5	850639	32.5	3	CGGTGCTGATCGC	F
GUT_GENOME095971_5	850648	36	3.5	TGCCCAAACCGGT	F
GUT_GENOME095971_5	850675	69.5	3	CGCGAGATCTCGA	R
GUT_GENOME095971_5	850685	69.5	3	CGCGAGCAGATCG	F
GUT_GENOME095971_5	850700	36.5	0.5	GAAACTTTCGAAA	F
GUT_GENOME095971_5	850724	36.5	1.5	CCGTCGGCGACGA	R
GUT_GENOME095971_5	850740	45.5	33	ATCCGCCAGCTTG	R
GUT_GENOME095971_5	850804	2	1.5	ATGATATTGACCG	R
GUT_GENOME095971_5	850947	82.5	38.5	CTGGCCCAGAACG	F
GUT_GENOME095971_5	850953	40	1	GACCGGCTGGCCC	F
GUT_GENOME095971_5	850978	117.5	2	GTAGTGCGATTCG	R
GUT_GENOME095971_5	850984	38	2	CGATTCGGGAAAT	R
GUT_GENOME095971_5	851011	106	2	GTAATAGGAGTCG	R
GUT_GENOME095971_5	851023	34	0.5	GAGCGTCGAGAGG	R
GUT_GENOME095971_5	851032	66.5	5.5	GAGGTAGCGGTCT	R
GUT_GENOME095971_5	851039	29	1	AGCAGGCAGACCG	F
GUT_GENOME095971_5	851052	66.5	5.5	TCCGTGCAGGACA	F
GUT_GENOME095971_5	851066	36.5	2.5	AGCTGGCCGACAA	F
GUT_GENOME095971_5	851068	140.5	4	GTCGGCCAGCTTG	R
GUT_GENOME095971_5	851079	65.5	4	TGCTGCCGGATTT	R
GUT_GENOME095971_5	851084	57	1.5	CCGGATTTGACGA	R
GUT_GENOME095971_5	851090	50.5	5.5	TTGACGATCAGGT	R
GUT_GENOME095971_5	851096	18	10	ATCAGGTACATGA	R
GUT_GENOME095971_5	851122	44	17.5	TCCCACCAGCTCC	F
GUT_GENOME095971_5	851137	49	2.5	GAGCTTCAGCGCG	R
GUT_GENOME095971_5	851141	49	2.5	AGAACGCGCTGAA	F
GUT_GENOME095971_5	851146	26	0.5	TCTCAAGAACGCG	F
GUT_GENOME095971_5	851151	26	5.5	TCTTGAGAGCTAC	R
GUT_GENOME095971_5	851176	21	0.5	AATCGGACGTTAC	F
GUT_GENOME095971_5	851186	24	3	CATACTATAAAAT	F
GUT_GENOME095971_5	851190	24.5	0.5	TACACATACTATA	F
GUT_GENOME095971_5	851194	24.5	3	GTATGTGTAAGCG	R
GUT_GENOME095971_5	851219	21.5	4	TTGTCGTGCAGCC	R
GUT_GENOME095971_5	851223	18.5	1	CAGCGGCTGCACG	F
GUT_GENOME095971_5	851229	95.5	34	CTGACCCAGCGGC	F
GUT_GENOME095971_5	851231	52.5	2.5	CGCTGGGTCAGGA	R
GUT_GENOME095971_5	851236	54	4	CAAGATCCTGACC	F
GUT_GENOME095971_5	851237	54	1	GTCAGGATCTTGT	R
GUT_GENOME095971_5	851254	54	1	CGAATTCCGCGAG	F
GUT_GENOME095971_5	851264	54	0.5	TCGTCGCTGCGGG	R
GUT_GENOME095971_5	851270	52.5	3.5	CTGCGGGAGCTGT	R
GUT_GENOME095971_5	851281	97.5	4	GTTGGGGTAGTGG	R
GUT_GENOME095971_5	851290	167.5	8.5	GTGGGCCAGGTAT	R
GUT_GENOME095971_5	851331	39.5	3	GACCAAACGATGA	F
GUT_GENOME095971_5	851341	98.5	16	GTCGCGGGTGGGG	R
GUT_GENOME095971_5	851349	46	2	TGGGGCCCGGTGC	R
GUT_GENOME095971_5	851356	35	11	CGGTGCCAGGTAG	R
GUT_GENOME095971_5	851377	25	7.5	CAAGGCGAGAATT	R
GUT_GENOME095971_5	851583	6	3	CATTACCAGAACC	F
GUT_GENOME095971_5	851694	10	4	CTATATGTCTTGT	F
GUT_GENOME095971_5	851694	10	6	ACAAGACATATAG	R
GUT_GENOME095971_5	851896	11	7	CCGCGCCTGACGG	F
GUT_GENOME095971_5	851911	12	1	ATGGCTCATCGCA	F
GUT_GENOME095971_5	851918	14	2	TCGCCGAATGGCT	F
GUT_GENOME095971_5	851928	15.5	1.5	GCGGTGCAGATCG	F
GUT_GENOME095971_5	851933	37	4	TGAACGCGGTGCA	F
GUT_GENOME095971_5	851961	61	16.5	GGCGATCAGATCC	F
GUT_GENOME095971_5	851975	36	4	ACGCACCAGAACG	R
GUT_GENOME095971_5	852016	66.5	2	GGGTCGCATCCGA	F
GUT_GENOME095971_5	852024	81	7	GTGTACGTGGGTC	F
GUT_GENOME095971_5	852029	41	1.5	ACGTACACCGGGT	R
GUT_GENOME095971_5	852033	183	9	CGGAACCCGGTGT	F
GUT_GENOME095971_5	852039	99.5	1.5	GCCGGTCGGAACC	F
GUT_GENOME095971_5	852043	53	3	CGCTGCCGGTCGG	F
GUT_GENOME095971_5	852045	53	14	GACCGGCAGCGAA	R
GUT_GENOME095971_5	852052	105	10	AGCGAACAGCGGC	R
GUT_GENOME095971_5	852062	29	1	GGCATCGGATAGA	R
GUT_GENOME095971_5	852094	55	5	CTGCAGCACGACA	R
GUT_GENOME095971_5	852103	52	5.5	GGCCCCGGGTGTC	F
GUT_GENOME095971_5	852144	104.5	8	CGCCCGATTTCGC	F
GUT_GENOME095971_5	852164	102.5	23.5	TCCACCCAGATGC	R
GUT_GENOME095971_5	852195	13	1	TCACGGGTACGCG	R
GUT_GENOME095971_5	852201	12	1	GTACGCGCACGCA	R
GUT_GENOME095971_5	852206	21	5	CGCACGCAGGTCG	R
GUT_GENOME095971_5	852224	11	5	CGGACATCGTGGT	F
GUT_GENOME095971_5	852232	26	3	CATGCACTCGGAC	F
GUT_GENOME095971_5	852246	16	2	GAAACCCGCAAGA	F
GUT_GENOME095971_5	852249	16	6	TGCGGGTTTCGTG	R
GUT_GENOME095971_5	852264	12	2	GAGATGAAAATGT	F
GUT_GENOME095971_5	852307	32	6	ACCTCATATCGAC	F
GUT_GENOME095971_5	852373	18	10	TTTTGCCAGAGCC	R
GUT_GENOME095971_5	852394	8	7.5	CTCTTCCAGTTCG	R
GUT_GENOME095971_5	852411	1.5	1	GGCGCACAGGGGA	F
GUT_GENOME095971_5	852427	39	35	GTCGGCCAGCGGC	F
GUT_GENOME095971_5	852439	79	5	AGCCACCTACCAG	F
GUT_GENOME095971_5	852455	81.5	9.5	TGCACGCGGCGGA	R
GUT_GENOME095971_5	852508	32	1	TTGAATCGTCGTG	R
GUT_GENOME095971_5	852515	59	7	GTCGTGCAGTTGG	R
GUT_GENOME095971_5	852541	64	10	ACGCCGGGGGGCG	R
GUT_GENOME095971_5	852546	8	1	GGGGGGCGTTCAG	R
GUT_GENOME095971_5	852559	9	2	CCCCGAAGACGCC	F
GUT_GENOME095971_5	852575	9	2	ACTTCGGGAACCA	R
GUT_GENOME095971_5	852583	7	1	AACCACCAGGGGA	R
GUT_GENOME095971_5	852588	11	4	CCAGGGGAACGTC	R
GUT_GENOME095971_5	852631	2	1.5	GATCATCAGCGTG	R
GUT_GENOME095971_5	852671	1	0.5	CCACCTCGAAGGA	F
GUT_GENOME095971_5	852684	20.5	8.5	TCGGCGGGCGGCT	F
GUT_GENOME095971_5	852689	10	0.5	TGGTATCGGCGGG	F
GUT_GENOME095971_5	852700	10.5	0.5	GGACATCGCGCTG	F
GUT_GENOME095971_5	852713	22.5	9.5	ACGCCGCAGAAGT	R
GUT_GENOME095971_5	852738	9	3	GTACGGCTGCTCG	F
GUT_GENOME095971_5	852768	8	4	AAATACCCCTTCC	F
GUT_GENOME095971_5	852838	11.5	5	CTCTTCCAGAATG	R
GUT_GENOME095971_5	852874	7	4	CGGGGCCAGCGGA	F
GUT_GENOME095971_5	852886	11.5	3	GACAATGGCTAAT	R
GUT_GENOME095971_5	852978	47	14	AAACCGAGAAAAC	F
GUT_GENOME095971_5	852983	19	1	CGACGAAACCGAG	F
GUT_GENOME095971_5	853012	20	1	CGTCCGGCCGTCA	F
GUT_GENOME095971_5	853012	20	1	TGACGGCCGGACG	R
GUT_GENOME095971_5	853018	91	21	TTCACGCGTCCGG	F
GUT_GENOME095971_5	853023	40	3	CGCGTGAAGAGAT	R
GUT_GENOME095971_5	853040	83	7	GGGTATCAGCAAG	F
GUT_GENOME095971_5	853044	45	1	CGACGGGTATCAG	F
GUT_GENOME095971_5	853085	45	1	TTCGCCCACGATC	R
GUT_GENOME095971_5	853122	45	1	TGGTATCGCGCGG	F
GUT_GENOME095971_5	853122	45	3	CCGCGCGATACCA	R
GUT_GENOME095971_5	853127	56	31	CGATACCAGGCGC	R
GUT_GENOME095971_5	853158	11	9	CCGACCCAGCAGC	R
GUT_GENOME095971_5	853180	3	1	GTCCTTCCCAAAC	F
GUT_GENOME095971_5	853205	21	14	GAACCGCGACGCA	F
GUT_GENOME095971_5	853216	24	7	ACCTCGCAGAAGA	F
GUT_GENOME095971_5	853230	53	3	GCGGCAAGACGGG	F
GUT_GENOME095971_5	853252	36	9	AACATGCAGAATG	F
GUT_GENOME095971_5	853270	37	1	CGCCTGGGATGGG	F
GUT_GENOME095971_5	853271	37	10	CCATCCCAGGCGT	R
GUT_GENOME095971_5	853325	53	14	CATCGTGTAGGCC	R
GUT_GENOME095971_5	853348	29	5	TGATCGCATCCTG	R
GUT_GENOME095971_5	853351	61	10	ACGCAGGATGCGA	F
GUT_GENOME095971_5	853363	98	17	TTCGCCCCCCGGA	F
GUT_GENOME095971_5	853373	166	54	GATCGCCAGCTTC	F
GUT_GENOME095971_5	853379	89	4	GGCGATCAGGTTG	R
GUT_GENOME095971_5	853384	86	1	CAGGGCAACCTGA	F
GUT_GENOME095971_5	853390	92	6	GACCGTCAGGGCA	F
GUT_GENOME095971_5	853394	93	1	CGAAGACCGTCAG	F
GUT_GENOME095971_5	853399	193	4	CGCATCGAAGACC	F
GUT_GENOME095971_5	853400	97	1	GTCTTCGATGCGG	R
GUT_GENOME095971_5	853403	99	3	CACCCGCATCGAA	F
GUT_GENOME095971_5	853426	104.5	5.5	GTCTATACCACTC	F
GUT_GENOME095971_5	853472	384	19	CATTTCATAGACG	R
GUT_GENOME095971_5	853477	168	4	CATAGACGTTGGA	R
GUT_GENOME095971_5	853480	334.5	35	GAATCCAACGTCT	F
GUT_GENOME095971_5	853487	236	2	AACCTCGGAATCC	F
GUT_GENOME095971_5	853496	333	27.5	GGTTCCCAGGCAG	R
GUT_GENOME095971_5	853500	93	12	CCCAGGCAGAGCG	R
GUT_GENOME095971_5	853502	176	3	TGCGCTCTGCCTG	F
GUT_GENOME095971_5	853508	164	5	GAGCGCAGGCACA	R
GUT_GENOME095971_5	853522	224	21	GATCGATGTAGCT	R
GUT_GENOME095971_5	853525	67	10	CACAGCTACATCG	F
GUT_GENOME095971_5	853537	68	1	AACATGGGCATCC	F
GUT_GENOME095971_5	853567	69.5	1.5	CAGCCGCAGGCCG	F
GUT_GENOME095971_5	853589	70	0.5	GTGGATCATGAAA	F
GUT_GENOME095971_5	853605	142.5	1.5	GCAACAACTATTC	F
GUT_GENOME095971_5	853618	73	0.5	CTGGCCCGCAGCC	F
GUT_GENOME095971_5	853622	73	3.5	GCGGGCCAGGCCC	R
GUT_GENOME095971_5	853629	95.5	66.5	AGGCCCCAGCTCA	R
GUT_GENOME095971_5	853636	4	1	CACCCCCTGAGCT	F
GUT_GENOME095971_5	853652	5	1	ACAGAACGGCGAG	F
GUT_GENOME095971_5	853657	15	10	GTCGAACAGAACG	F
GUT_GENOME095971_5	853671	19	4	AGGAGGCCGGCAA	F
GUT_GENOME095971_5	853733	20	1	CACGCCCGTACCG	F
GUT_GENOME095971_5	853748	20	0.5	GGGACTCAGTCCC	R
GUT_GENOME095971_5	853754	38.5	11.5	CAGTCCCAGGTGG	R
GUT_GENOME095971_5	853760	8	1	CAGGTGGTCGATG	R
GUT_GENOME095971_5	853789	7	2	AGGGTTTGATCGT	R
GUT_GENOME095971_5	853801	5	1	TCGATCCGATCTG	R
GUT_GENOME095971_5	853805	6.5	2.5	TCCGATCTGCCGC	R
GUT_GENOME095971_5	853872	32	15	ACGTGAAGGCCTA	F
GUT_GENOME095971_5	853877	37	3	AGGATACGTGAAG	F
GUT_GENOME095971_5	853881	25.5	6	GCTCAGGATACGT	F
GUT_GENOME095971_5	853913	25.5	0.5	CGAGGCGCGCATG	R
GUT_GENOME095971_5	853976	82	21	CTACAAGGGAGAA	F
GUT_GENOME095971_5	853980	47	1	TCACCTACAAGGG	F
GUT_GENOME095971_5	854001	47	6	ATCGGACAGGGCT	R
GUT_GENOME095971_5	854016	85	2	TGGCGAGCTTCGA	F
GUT_GENOME095971_5	854021	52	41	GCTCGCCAGGATG	R
GUT_GENOME095971_5	854059	56	46	TACTACCAGATGC	F
GUT_GENOME095971_5	854142	48	1	GTTTTGGTGCGTT	R
GUT_GENOME095971_5	854154	90	19	TTGAACTGTGCGT	R
GUT_GENOME095971_5	854163	103	16	GCGTCCATCTGGG	R
GUT_GENOME095971_5	854167	126	79	CAGCCCCAGATGG	F
GUT_GENOME095971_5	854169	174	5	ATCTGGGGCTGGA	R
GUT_GENOME095971_5	854173	179	9	GTGATCCAGCCCC	F
GUT_GENOME095971_5	854205	252	18	ATGGCCTGCTCGG	R
GUT_GENOME095971_5	854213	240	7	GGAATACGCCGAG	F
GUT_GENOME095971_5	854216	82	4	GGCGTATTCCTGC	R
GUT_GENOME095971_5	854228	76	1	CATCCGGGAGTCG	R
GUT_GENOME095971_5	854233	142	9	GGGAGTCGATCGT	R
GUT_GENOME095971_5	854240	67	1	CTACACCACGATC	F
GUT_GENOME095971_5	854242	67	10	TCGTGGTGTAGAT	R
GUT_GENOME095971_5	854246	57	1	GGTGTAGATCTTC	R
GUT_GENOME095971_5	854252	56	1	GATCTTCAGACCG	R
GUT_GENOME095971_5	854258	109	4	CAGACCGTCGCGG	R
GUT_GENOME095971_5	854265	50	11	TCGCGGTAGATGT	R
GUT_GENOME095971_5	854276	77	2	GTCGTAGGGCGTG	R
GUT_GENOME095971_5	854286	100	11	GTGCCGTCGGCTT	R
GUT_GENOME095971_5	854295	26	1	GCTTTGGTATTCT	R
GUT_GENOME095971_5	854305	25	5	TCTTCAGGCACCA	R
GUT_GENOME095971_5	854310	20	1	AGGCACCAGCCGT	R
GUT_GENOME095971_5	854315	50	9	CCAGCCGTAGATC	R
GUT_GENOME095971_5	854347	37	9	GAACAGGCGGTCA	F
GUT_GENOME095971_5	854361	29	10	TAGTCCCAGTCGT	R
GUT_GENOME095971_5	854371	57	32	CAGTTCCAGAACG	F
GUT_GENOME095971_5	854377	163	35	CGCCGCCAGTTCC	F
GUT_GENOME095971_5	854408	78	2	CCGCCTGACGATG	F
GUT_GENOME095971_5	854410	78	1	TCGTCAGGCGGAG	R
GUT_GENOME095971_5	854448	152	3	CCTTCGTTGTGCG	R
GUT_GENOME095971_5	854462	146	3	GACCGGCTTGTAG	R
GUT_GENOME095971_5	854465	71.5	1	CAACTACAAGCCG	F
GUT_GENOME095971_5	854470	211.5	3	TGTAGTTGAGCAG	R
GUT_GENOME095971_5	854477	202.5	8	GAGCAGGATCGGC	R
GUT_GENOME095971_5	854483	205	20	GATCGGCAGGGCC	R
GUT_GENOME095971_5	854487	91.5	17	GGCAGGGCCGCGA	R
GUT_GENOME095971_5	854491	23.5	1	GGGCCGCGATCGA	R
GUT_GENOME095971_5	854495	22.5	1	CGCGATCGAATCC	R
GUT_GENOME095971_5	854502	21.5	1	GAATCCCGCTGGT	R
GUT_GENOME095971_5	854506	83	19.5	CGCCACCAGCGGG	F
GUT_GENOME095971_5	854508	149	6	CGCTGGTGGCGTG	R
GUT_GENOME095971_5	854514	34	1	CCATCACACGCCA	F
GUT_GENOME095971_5	854514	68	2	TGGCGTGTGATGG	R
GUT_GENOME095971_5	854520	33.5	1.5	CAGGCGCCATCAC	F
GUT_GENOME095971_5	854520	98	4	GTGATGGCGCCTG	R
GUT_GENOME095971_5	854524	30.5	2	TGGCGCCTGCCGA	R
GUT_GENOME095971_5	854549	72.5	6	GAGCACCAGGTTA	R
GUT_GENOME095971_5	854562	21.5	0.5	CGGCGTGCGAGGG	R
GUT_GENOME095971_5	854583	42	20	GGGTTACGGCGGG	R
GUT_GENOME095971_5	854588	1	0.5	ACGGCGGGGGGAA	R
GUT_GENOME095971_5	854641	32	25.5	AACATCCAGGAAG	F
GUT_GENOME095971_5	854724	26	8	TCCACGGTATTCA	R
GUT_GENOME095971_5	854742	35	4	ATGGCGGCGATCT	R
GUT_GENOME095971_5	854758	14	6	CCTTGGTGTAGTT	R
GUT_GENOME095971_5	854762	11	6	GGTGTAGTTGTAT	R
GUT_GENOME095971_5	854815	3	1	ACCAAGCTGGTCG	F
GUT_GENOME095971_5	854887	92.5	41	ATCACCCAGCAAT	F
GUT_GENOME095971_5	854910	99.5	6	CCTCGCAGGGCGG	F
GUT_GENOME095971_5	854913	50	4	CCCTGCGAGGTGT	R
GUT_GENOME095971_5	854916	93.5	1	AGAACACCTCGCA	F
GUT_GENOME095971_5	854943	47	4	TTGACGCCTACGC	R
GUT_GENOME095971_5	854954	72.5	14.5	GCGTACCAGCGAC	R
GUT_GENOME095971_5	854963	54	3	CGACATCAGGTCG	R
GUT_GENOME095971_5	854971	68.5	4.5	GGTCGATGCCCGA	R
GUT_GENOME095971_5	854981	67.5	12.5	CGAGTGTCCCCGG	R
GUT_GENOME095971_5	855017	20	3	CATCGCGGCCCTG	F
GUT_GENOME095971_5	855021	12	1	CGATCATCGCGGC	F
GUT_GENOME095971_5	855027	13	1	TGCCGCCGATCAT	F
GUT_GENOME095971_5	855042	54	24	TCGACGGATACGA	F
GUT_GENOME095971_5	855051	38	1	TGCTCCGGCTCGA	F
GUT_GENOME095971_5	855061	106.5	25.5	TCCGCCCAGCTGC	F
GUT_GENOME095971_5	855088	66	2.5	CAGTACGACGAAC	F
GUT_GENOME095971_5	855093	70	4	ACGTACAGTACGA	F
GUT_GENOME095971_5	855099	70	1	TGTACGTAGGAGC	R
GUT_GENOME095971_5	855103	258	9	CGTAGGAGCGGTT	R
GUT_GENOME095971_5	855129	60	2	GTGCCCAGTACCT	R
GUT_GENOME095971_5	855159	62	4	TGGCCACCGAGAT	F
GUT_GENOME095971_5	855164	89	38	GGTGGCCAGGTTG	R
GUT_GENOME095971_5	855198	24	0.5	TCGAACGACGGCA	R
GUT_GENOME095971_5	855205	31.5	8	GGGCGGCTGCCGT	F
GUT_GENOME095971_5	855210	121.5	13	AGCCGCCCGAACA	R
GUT_GENOME095971_5	855233	33	6.5	CGTGAGCAACAGC	R
GUT_GENOME095971_5	855279	12	8	ATGCCCCAGAGCC	R
GUT_GENOME095971_5	855302	4	1	TTTGGGCAGCGGT	R
GUT_GENOME095971_5	855426	21	9	TATCTTTGCAGAA	F
GUT_GENOME095971_5	855465	12	11.5	TGTTCCCAGTTTT	R
GUT_GENOME095971_5	855631	18	8	AATCAGCAAGCGA	F
GUT_GENOME095971_5	855668	11.5	3	CTGCCGTTCTGAT	F
GUT_GENOME095971_5	855674	12.5	1	CTGGAGCTGCCGT	F
GUT_GENOME095971_5	855680	54	8	TTCGGCCTGGAGC	F
GUT_GENOME095971_5	855694	35	7	CCGAACCAGCAGC	R
GUT_GENOME095971_5	855702	28.5	1	CGAGGGGAGCTGC	F
GUT_GENOME095971_5	855711	241	43.5	CAAGCCCAGCGAG	F
GUT_GENOME095971_5	855716	121.5	5	CTCTACAAGCCCA	F
GUT_GENOME095971_5	855724	63.5	0.5	AGCTCTCGCTCTA	F
GUT_GENOME095971_5	855748	126	1.5	GTGGCGGCTGCCG	R
GUT_GENOME095971_5	855754	178.5	8	GCTGCCGACATAC	R
GUT_GENOME095971_5	855759	54	1	CGACATACGCAGG	R
GUT_GENOME095971_5	855769	53	8.5	AGGATGTTGAGGT	R
GUT_GENOME095971_5	855772	45	0.5	TGGACCTCAACAT	F
GUT_GENOME095971_5	855777	106	17	GAGGTCCAGAAGC	R
GUT_GENOME095971_5	855783	70.5	13.5	CAGAAGCAGGTCG	R
GUT_GENOME095971_5	855791	28.5	1	GGTCGCCGCCGTA	R
GUT_GENOME095971_5	855797	13.5	1	CGCCGTACGAGTA	R
GUT_GENOME095971_5	855803	12.5	0.5	ACGAGTAAATGTC	R
GUT_GENOME095971_5	855807	25.5	1	GCGCGACATTTAC	F
GUT_GENOME095971_5	855809	13	0.5	AAATGTCGCGCCA	R
GUT_GENOME095971_5	855817	12.5	0.5	CGCCATGTTTTGC	R
GUT_GENOME095971_5	855827	34.5	1.5	TGCCCCGGCTGCC	R
GUT_GENOME095971_5	855838	10.5	4	CCGAACTCCTGGA	R
GUT_GENOME095971_5	855842	47	24	CGGTTCCAGGAGT	F
GUT_GENOME095971_5	855847	60.5	1	TGGAACCGAGCGT	R
GUT_GENOME095971_5	855852	29.5	0.5	CCGAGCGTAGTCG	R
GUT_GENOME095971_5	855859	29	3	TAGTCGGCCCCGA	R
GUT_GENOME095971_5	855870	26	1	GACGTTCAGCCGG	R
GUT_GENOME095971_5	855928	57.5	17.5	CAGAGCGGGAACT	R
GUT_GENOME095971_5	855935	7.5	1	GGAACTGATAATC	R
GUT_GENOME095971_5	855945	6.5	4	ATCAACGGAGCCG	R
GUT_GENOME095971_5	855954	6	1.5	GCCGGCCAGGTAA	R
GUT_GENOME095971_5	855996	2.5	1.5	GCTGCCCCGGGGC	F
GUT_GENOME095971_5	856041	31	14	CTTCCCGTCGGGT	F
GUT_GENOME095971_5	856074	35.5	1.5	GGCGGCCTACCAA	F
GUT_GENOME095971_5	856084	35.5	1.5	GCCGCTACGGAGA	R
GUT_GENOME095971_5	856090	16.5	0.5	ACGGAGAGGGAGT	R
GUT_GENOME095971_5	856115	16	0.5	ACCCGGGGGTGTA	R
GUT_GENOME095971_5	856129	18	2.5	CCTACGCCCGGAT	F
GUT_GENOME095971_5	856189	18	17	CCGGCCCAGAGCG	R
GUT_GENOME095971_5	856193	2	1	TATACGCTCTGGG	F
GUT_GENOME095971_5	856260	5.5	3.5	CTCGCTGGGCATC	F
GUT_GENOME095971_5	856297	6	0.5	TGCAAACGCTCGG	F
GUT_GENOME095971_5	856302	6	2	CGTTTGCAGGTTG	R
GUT_GENOME095971_5	856336	5.5	1.5	ATGCGATCCGTTA	F
GUT_GENOME095971_5	856375	5.5	1.5	TACTCCCAGCCCG	R
GUT_GENOME095971_5	856383	4	3	GCCCGCCGAGAGC	R
GUT_GENOME095971_5	856484	14	8	GAGCGCCAACCGG	F
GUT_GENOME095971_5	856499	11	1	GCCGACGGCAAGG	F
GUT_GENOME095971_5	856508	26	3	CAGCGGGGTGCCG	F
GUT_GENOME095971_5	856514	151	42.5	ATCGCCCAGCGGG	F
GUT_GENOME095971_5	856522	57.5	1	CCTACGGCATCGC	F
GUT_GENOME095971_5	856555	57.5	1.5	GTGGCCCGGGCTT	R
GUT_GENOME095971_5	856563	104	10	GGCTTCCAGTCGT	R
GUT_GENOME095971_5	856574	46	0.5	GTACGCCGAGGCC	R
GUT_GENOME095971_5	856581	49.5	4	GTATAGCGGCCTC	F
GUT_GENOME095971_5	856588	55.5	2	CTATACCGGATCG	R
GUT_GENOME095971_5	856588	55.5	6	CGATCCGGTATAG	F
GUT_GENOME095971_5	856605	53.5	0.5	TTTCAGCACATGG	R
GUT_GENOME095971_5	856609	53	4	AGCACATGGCCGT	R
GUT_GENOME095971_5	856615	49	1	TGGCCGTCGGACC	R
GUT_GENOME095971_5	856627	101	27	CGGCTCCAGCCCC	R
GUT_GENOME095971_5	856633	41	6	CAGCCCCACGATG	R
GUT_GENOME095971_5	856641	15	3	CGATGCGAAGGCT	R
GUT_GENOME095971_5	856650	33	3	GGCTTCGGTGCTC	R
GUT_GENOME095971_5	856657	9	5	GTGCTCGACAGCA	R
GUT_GENOME095971_5	856662	7	3	CGACAGCAGATTT	R
GUT_GENOME095971_5	856764	6.5	3.5	CCTGCTCCGGGCG	F
GUT_GENOME095971_5	856776	5.5	1	CAAGGGATTGCAC	F
GUT_GENOME095971_5	856782	20.5	5	CTACCGCAAGGGA	F
GUT_GENOME095971_5	856835	71.5	14.5	CGCTATACCCCCG	F
GUT_GENOME095971_5	856846	53.5	3	TCGACACGGTACG	F
GUT_GENOME095971_5	856860	59	2	GAACGTGGTCAAT	F
GUT_GENOME095971_5	856867	30	4.5	ACGTTCCAGCGGC	R
GUT_GENOME095971_5	856876	26.5	1	CGCCCCGCCGCCG	F
GUT_GENOME095971_5	856890	43	10.5	ATTGACCAGATCG	R
GUT_GENOME095971_5	856984	17.5	15.5	GTCGTCCAGACGG	R
GUT_GENOME095971_5	856998	46.5	20.5	CGCCGACAGCGGA	F
GUT_GENOME095971_5	857056	49	4	GCGAAGGGCGCGA	F
GUT_GENOME095971_5	857076	26	3	GAAGCAGTGGGCT	R
GUT_GENOME095971_5	857101	45	2	GAGGCGATCGAGC	R
GUT_GENOME095971_5	857107	21	3	ATCGAGCCGTAGT	R
GUT_GENOME095971_5	857115	35	2	GTAGTAGAGCTTG	R
GUT_GENOME095971_5	857120	16	1	AGAGCTTGCCGTC	R
GUT_GENOME095971_5	857131	15	1	TCGGCGGCCCGCA	R
GUT_GENOME095971_5	857136	36	5	GGCCCGCAGGTCG	R
GUT_GENOME095971_5	857145	24	8	GTCGCTCAGCGTG	R
GUT_GENOME095971_5	857425	21	6	CACCGAAACTGCG	F
GUT_GENOME095971_5	857438	33	3	CGCCCCCGCAACG	F
GUT_GENOME095971_5	857518	15	3	GGTGGACCGAATA	F
GUT_GENOME095971_5	857524	15	2	GTCCACCAGACCC	R
GUT_GENOME095971_5	857527	20	7	AACGGGTCTGGTG	F
GUT_GENOME095971_5	857569	47	6	CCTGGACAGGACT	F
GUT_GENOME095971_5	857572	67	20	CCTGTCCAGGTGC	R
GUT_GENOME095971_5	857676	10	5.5	CAGGGACACGGGA	R
GUT_GENOME095971_5	857841	20.5	17	CAGCACCAGCGTC	F
GUT_GENOME095971_5	857847	66.5	11.5	GACCTTCAGCACC	F
GUT_GENOME095971_5	857882	189	13	ACCCTGCGCTACG	F
GUT_GENOME095971_5	857886	43	1	CAAGACCCTGCGC	F
GUT_GENOME095971_5	857892	44	1	CTGGGACAAGACC	F
GUT_GENOME095971_5	857917	44	1.5	TAGCGGTCGTAGC	R
GUT_GENOME095971_5	857939	176.5	40	GGCTATCAGATGG	F
GUT_GENOME095971_5	857960	82.5	0.5	AGTGGTCGGGAAC	R
GUT_GENOME095971_5	857965	163	8.5	TCGGGAACGAAAT	R
GUT_GENOME095971_5	857970	73.5	0.5	AACGAAATCGCGG	R
GUT_GENOME095971_5	857975	82	9	TCCTTCCGCGATT	F
GUT_GENOME095971_5	857979	82	0.5	GCGGAAGGAGCCG	R
GUT_GENOME095971_5	857990	313.5	8.5	CGCAGAACCACTT	R
GUT_GENOME095971_5	857996	73	10	ACCACTTGTCGCA	R
GUT_GENOME095971_5	858018	72	9	CGAGGTGCTCCGC	F
GUT_GENOME095971_5	858020	72	16	GGAGCACCTCGTA	R
GUT_GENOME095971_5	858026	107	12	CCTCGTAACCCAG	R
GUT_GENOME095971_5	858030	77	16	GTAACCCAGGGCA	R
GUT_GENOME095971_5	858058	28	10	AAGCGCGGCTGGC	R
GUT_GENOME095971_5	858062	51.5	14.5	GGCCGCCAGCCGC	F
GUT_GENOME095971_5	858072	37	4.5	CTACGGCCGGGGC	F
GUT_GENOME095971_5	858083	40	3	GAGATGTCCTCCT	F
GUT_GENOME095971_5	858110	159	15	GAAGGCGATGCGG	F
GUT_GENOME095971_5	858114	56	1	GCTCGAAGGCGAT	F
GUT_GENOME095971_5	858124	145.5	26	AGCGCCCAGAGGG	R
GUT_GENOME095971_5	858133	87	14	TTTTCATGCCCCT	F
GUT_GENOME095971_5	858144	44	7.5	AAGCAGTCCGACG	R
GUT_GENOME095971_5	858149	37.5	1	TCGACCGTCGGAC	F
GUT_GENOME095971_5	858161	98	20	GGGCAGCAAGGAT	F
GUT_GENOME095971_5	858175	58.5	1	TGAGTTACCTGAT	F
GUT_GENOME095971_5	858210	112.5	6.5	GAGGTTGTTGTAC	R
GUT_GENOME095971_5	858218	53	1	GCCGTTCAGTACA	F
GUT_GENOME095971_5	858222	53	1	CTGAACGGCGTGG	R
GUT_GENOME095971_5	858241	52	1	TCGTGGGCTACGA	R
GUT_GENOME095971_5	858251	55.5	4.5	GTCAAGCAGCTCG	F
GUT_GENOME095971_5	858259	119.5	49	TTGACCCAGGGCA	R
GUT_GENOME095971_5	858281	6	0.5	CCCTCCGTCGATA	F
GUT_GENOME095971_5	858287	12	7	ACCACGCCCTCCG	F
GUT_GENOME095971_5	858288	27.5	5.5	GGAGGGCGTGGTG	R
GUT_GENOME095971_5	858327	7.5	6.5	CATCACCAGACCG	R
GUT_GENOME095971_5	858330	13	6	CAACGGTCTGGTG	F
GUT_GENOME095971_5	858336	11	4	CCAGTCCAACGGT	F
GUT_GENOME095971_5	858346	57	12	CCGAAAATTTCCA	F
GUT_GENOME095971_5	858355	24	1	TGCTGCATACCGA	F
GUT_GENOME095971_5	858362	55	4	CCTTTCGTGCTGC	F
GUT_GENOME095971_5	858417	61	4	CCAGGCGGTACGC	F
GUT_GENOME095971_5	858447	53	15	GTGCGCCAGCGCC	R
GUT_GENOME095971_5	858495	22	13	GGTGCGCAGGTGT	R
GUT_GENOME095971_5	858627	167	41.5	GATGACCCGGCCT	F
GUT_GENOME095971_5	858635	315	12.5	GGCCGGCGGATGA	F
GUT_GENOME095971_5	858644	246.5	6.5	ATGCAAAAAGGCC	F
GUT_GENOME095971_5	858650	65	0.5	TTACAAATGCAAA	F
GUT_GENOME095971_5	858658	137	6.5	AAAGCGGGTTACA	F
GUT_GENOME095971_5	858671	72	0.5	CGAAATCCTCGCC	F
GUT_GENOME095971_5	858689	145.5	1	CCACCGCGACCGG	F
GUT_GENOME095971_5	858691	73	1	GGTCGCGGTGGTC	R
GUT_GENOME095971_5	858703	450.48	110.16	ATCATCCAGGGCG	F
GUT_GENOME095971_5	858720	184.16	2	CCAAGGACGGCGA	F
GUT_GENOME095971_5	858729	378.32	8.5	GCGGGGCAGCCAA	F
GUT_GENOME095971_5	858731	384.82	1.5	GGCTGCCCCGCCC	R
GUT_GENOME095971_5	858734	193.66	2.5	CGTGGGCGGGGCA	F
GUT_GENOME095971_5	858741	194.16	0.5	GCTGCGGCGTGGG	F
GUT_GENOME095971_5	858742	194.16	1	CCACGCCGCAGCG	R
GUT_GENOME095971_5	858747	385.82	2.5	CCGCAGCGGGTTT	R
GUT_GENOME095971_5	858761	1249.62	39.5	GAGCAGGCGGGCC	R
GUT_GENOME095971_5	858767	593.64	8	GCGGGCCAGTTCC	R
GUT_GENOME095971_5	858776	397.64	89	TTCCCCCAGGTCG	R
GUT_GENOME095971_5	858780	62.5	8.84	ATGCCGACCTGGG	F
GUT_GENOME095971_5	858781	235	7.5	CCAGGTCGGCATC	R
GUT_GENOME095971_5	858788	108	8	GGCATCCGAGCCG	R
GUT_GENOME095971_5	858805	45	3	AACCTTTGACGAG	R
GUT_GENOME095971_5	858812	159	8	GACGAGCGTGACG	R
GUT_GENOME095971_5	858816	95	5	AGCGTGACGGTCT	R
GUT_GENOME095971_5	858826	67	5	CGGGGCGGCAAGA	F
GUT_GENOME095971_5	858830	34	1	GCCGCCCCGCTGC	R
GUT_GENOME095971_5	858834	33	1	CCCCGCTGCTTGC	R
GUT_GENOME095971_5	858834	33	2	GCAAGCAGCGGGG	F
GUT_GENOME095971_5	858842	31	2	CTTGCGGTCGAGC	R
GUT_GENOME095971_5	858849	71	14	TCGAGCCAGACGC	R
GUT_GENOME095971_5	858857	19	13	GACGCGCAGGTCC	R
GUT_GENOME095971_5	858865	3	1	GAACGACAGGACC	F
GUT_GENOME095971_5	858892	10	7	GCTCCGCAGATCG	F
GUT_GENOME095971_5	858928	10	1	TCGGGTTGGTCGA	R
GUT_GENOME095971_5	858935	9	1	GGTCGAATAGACC	R
GUT_GENOME095971_5	858972	12	6	TTCGTCATGTGTG	R
GUT_GENOME095971_5	858980	3	1.5	GTGTGAAATATGC	R
GUT_GENOME095971_5	859015	9.5	9	AAGTGCCAGCTTT	F
GUT_GENOME095971_5	859107	23.5	4	CGACACCTAAAAC	F
GUT_GENOME095971_5	859115	13.5	6.5	TGTCGCCGTATCG	R
GUT_GENOME095971_5	859164	7	3	AAAAAACTCTTTC	R
GUT_GENOME095971_5	859175	4	1	TCAATCATATTTC	R
GUT_GENOME095971_5	859210	16.5	3	CGGCGGCAATAAG	F
GUT_GENOME095971_5	859241	10	4	GATAGACGGTTTT	F
GUT_GENOME095971_5	859308	41.5	8.75	ATCCCTCAGCTCC	F
GUT_GENOME095971_5	859353	46.96	4.5	CTGGTTCAGAGCG	F
GUT_GENOME095971_5	859357	39.48	10.48	CTGAACCAGCTGA	R
GUT_GENOME095971_5	859362	47.5	18.5	TTAGCTCAGCTGG	F
GUT_GENOME095971_5	859363	31.75	1.25	CAGCTGAGCTAAG	R
GUT_GENOME095971_5	859370	30.5	1.5	GCTAAGCTCCCGA	R
GUT_GENOME095971_5	859379	29	1	CCGAAAGGCAAGA	R
GUT_GENOME095971_5	859402	28.5	0.5	TTGTTCAGGCGCT	F
GUT_GENOME095971_5	859420	28.5	9	TGAACCTAGGACC	R
GUT_GENOME095971_5	859428	38	4	GGACCCCATGATT	R
GUT_GENOME095971_5	859446	15.5	3	TCATGTGCTCTAA	R
GUT_GENOME095971_5	859457	34	5	AACCAACTGAGCT	R
GUT_GENOME095971_5	859511	7.5	7	GAGTGCAAATATA	R
GUT_GENOME095971_5	859618	3	2.5	AGTTGGTAGGTTT	F
GUT_GENOME095971_5	859637	30	5.5	CAAAATCAGCACA	F
GUT_GENOME095971_5	859647	9	0.5	ACAAAGCGTTCAA	F
GUT_GENOME095971_5	859651	9.5	0.5	CACGACAAAGCGT	F
GUT_GENOME095971_5	859663	75.5	10	GATTGGGCCAGGC	F
GUT_GENOME095971_5	859671	68.5	8.5	CCAGCCCGGATTG	F
GUT_GENOME095971_5	859677	129	6	CGAATACCAGCCC	F
GUT_GENOME095971_5	859684	37.5	3.5	GGCCGGTCGAATA	F
GUT_GENOME095971_5	859693	38.5	1	TCCCACGCGGGCC	F
GUT_GENOME095971_5	859697	39	0.5	GAAATCCCACGCG	F
GUT_GENOME095971_5	859704	41.5	2.5	TGGTGCCGAAATC	F
GUT_GENOME095971_5	859708	93.5	5.5	CGGATGGTGCCGA	F
GUT_GENOME095971_5	859715	102.5	2.5	GGTTTCGCGGATG	F
GUT_GENOME095971_5	859729	109	5.5	GTAACCGGGCCGT	F
GUT_GENOME095971_5	859732	57	2.5	GCCCGGTTACGCA	R
GUT_GENOME095971_5	859736	111.5	2	ACGATGCGTAACC	F
GUT_GENOME095971_5	859745	123	6	GCAGACGAAACGA	F
GUT_GENOME095971_5	859760	64	1	TTCCCCTTCGTTG	F
GUT_GENOME095971_5	859778	64	0.5	CGAAGTGATCCTC	R
GUT_GENOME095971_5	859785	78.5	62.5	ATCCTCCAGGTCA	R
GUT_GENOME095971_5	859801	15	7	CAACCGCAGGTCG	F
GUT_GENOME095971_5	859846	7.5	3	TCCCGGGCGAGGA	R
GUT_GENOME095971_5	859907	5.5	1	CAATTTCCGCGAA	F
GUT_GENOME095971_5	859935	10.5	1	GACCGCCGCATCG	R
GUT_GENOME095971_5	859949	4.5	1	CGCCAAACTGCGC	R
GUT_GENOME095971_5	859953	24	14	TAATGCGCAGTTT	F
GUT_GENOME095971_5	860058	31	15	TTCACCTATATTT	R
GUT_GENOME095971_5	860094	31	17	CATATCCGATGGT	F
GUT_GENOME095971_5	860142	67	6	CCTCTTCGGGACG	F
GUT_GENOME095971_5	860155	85.5	10.5	AGAAGTCCGCTCG	F
GUT_GENOME095971_5	860189	34.5	1	GATCGCTCCGAAC	R
GUT_GENOME095971_5	860216	55	13.5	TACCTTCAGCTAC	R
GUT_GENOME095971_5	860228	21	1	CGCCGGCAGGTCG	F
GUT_GENOME095971_5	860235	41	2	CCGGCGGACAATC	R
GUT_GENOME095971_5	860243	19	8	CAATCCCCGTTAC	R
GUT_GENOME095971_5	860282	46	10	ACCGTCGATACAA	F
GUT_GENOME095971_5	860288	22	1	AGGACGACCGTCG	F
GUT_GENOME095971_5	860294	22	1	TCGTCCTACACGG	R
GUT_GENOME095971_5	860303	54	9	ACGGACCGACATC	R
GUT_GENOME095971_5	860318	12	1	TCTGCACGGCTTT	R
GUT_GENOME095971_5	860334	12	1	GGGGATCGTCCAC	F
GUT_GENOME095971_5	860340	51	16	CCCGGCGGGGATC	F
GUT_GENOME095971_5	860395	29	1	CCAAAATTAATAA	F
GUT_GENOME095971_5	860400	59.5	1	CGGGGCCAAAATT	F
GUT_GENOME095971_5	860409	30.5	0.5	TCCGTTTCACGGG	F
GUT_GENOME095971_5	860416	56	8	AACGGACAGGAGC	R
GUT_GENOME095971_5	860428	25	21	CTCCGGCAGAGCG	R
GUT_GENOME095971_5	860432	4	2.5	AGATCGCTCTGCC	F
GUT_GENOME095971_5	860437	11.5	2	GTCAGAGATCGCT	F
GUT_GENOME095971_5	860441	8.5	2.5	AAGTGTCAGAGAT	F
GUT_GENOME095971_5	860484	31.5	8.5	TTTCTACGGCCCG	F
GUT_GENOME095971_5	860497	90	8	ACACCTTTCGGAG	F
GUT_GENOME095971_5	860544	49	14	CCCGGCCAGGCGT	R
GUT_GENOME095971_5	860570	11	0.5	GACATTCGATGCG	R
GUT_GENOME095971_5	860581	10.5	0.5	CGTCGCGGCGGGA	R
GUT_GENOME095971_5	860626	10	0.5	TCGCCAACGACCC	R
GUT_GENOME095971_5	860633	9.5	1	CGACCCCGCGCGT	R
GUT_GENOME095971_5	860646	16.5	8	CCGATGCAGAGCA	R
GUT_GENOME095971_5	860969	8	6.5	GATGGTCAGGGGT	F
GUT_GENOME095971_5	861021	11	4	CGATAGCCTGCGT	F
GUT_GENOME095971_5	861049	32	9	AGGGCGCAGAGCT	F
GUT_GENOME095971_5	861060	20	4	CTGGAGCAGGGCG	R
GUT_GENOME095971_5	861066	16	7	CAGGGCGATGCGC	R
GUT_GENOME095971_5	861074	80	26	ATCGGCCAGCGCA	F
GUT_GENOME095971_5	861095	42.5	7.5	GTGCCCCAGCGGA	F
GUT_GENOME095971_5	861121	42.5	1	TTCACGAAGATCT	R
GUT_GENOME095971_5	861134	82	5	CGACACCCTGCGC	R
GUT_GENOME095971_5	861166	72	5	TAGCGGGCGGCGT	R
GUT_GENOME095971_5	861179	92	6.5	GGGTACGGCTCCG	R
GUT_GENOME095971_5	861185	25	0.5	GGCTCCGGTCTAT	R
GUT_GENOME095971_5	861198	24.5	8	CCGCAGGTAAAAT	R
GUT_GENOME095971_5	861208	32	2	AATGGCTTCACGA	R
GUT_GENOME095971_5	861212	14.5	1	GCTTCACGAACAC	R
GUT_GENOME095971_5	861222	35	13	CACGGGGTGAAAG	R
GUT_GENOME095971_5	861347	3.5	3	CGTTACCATACCT	F
GUT_GENOME095971_5	861371	12.5	4.5	GTCGATCAGGTCT	F
GUT_GENOME095971_5	861390	8	3.5	GGCAAGCAGTACG	R
GUT_GENOME095971_5	861420	4.5	2.5	GGTCCGATGATTA	R
GUT_GENOME095971_5	861443	9.5	3	CGTGAGCGTCACG	F
GUT_GENOME095971_5	861448	20.5	2.5	TTGGTCGTGAGCG	F
GUT_GENOME095971_5	861466	9	1.5	GTCGGCAGGGAGT	F
GUT_GENOME095971_5	861482	10	1	ATTGAGCGATACG	F
GUT_GENOME095971_5	861494	34.5	12.5	GACCATCAGCGTA	F
GUT_GENOME095971_5	861526	93	13.5	ACGCGGCAGGCGC	F
GUT_GENOME095971_5	861534	36.5	0.5	CCACCGTGACGCG	F
GUT_GENOME095971_5	861588	37	0.5	CCTGGAACCCGTC	F
GUT_GENOME095971_5	861591	66	9.5	GGGTTCCAGGTCG	R
GUT_GENOME095971_5	861597	32.5	5	CGAAATCGACCTG	F
GUT_GENOME095971_5	861604	32.5	0.5	ATTTCGACGAAGC	R
GUT_GENOME095971_5	861610	32	0.5	ACGAAGCGATGCG	R
GUT_GENOME095971_5	861621	31.5	1.5	CGCCGTCAGGGTA	R
GUT_GENOME095971_5	861629	30	1	GGGTATGTACCGC	R
GUT_GENOME095971_5	861636	85.5	1.5	TACCGCACGCAGG	R
GUT_GENOME095971_5	861642	89	15	ACGCAGGAAGAGC	R
GUT_GENOME095971_5	861648	64	5	GGGCACGCTCTTC	F
GUT_GENOME095971_5	861656	18	0.5	GATGGCGCGGGCA	F
GUT_GENOME095971_5	861658	18	0.5	CCCGCGCCATCGA	R
GUT_GENOME095971_5	861665	34.5	3.5	CATCGAGCAGGAG	R
GUT_GENOME095971_5	861674	51	3.5	GGAGCGCGAGAAC	R
GUT_GENOME095971_5	861699	11	0.5	CGAGCCCGACACG	F
GUT_GENOME095971_5	861746	11	5	TTCCGGCAGACGA	R
GUT_GENOME095971_5	861770	9.5	3.5	CGGACGCAGAGCA	F
GUT_GENOME095971_5	861794	13.5	6	CGTCCACAGAACA	R
GUT_GENOME095971_5	861873	9	1.5	GTTGGTGGCCCGG	F
GUT_GENOME095971_5	861898	6	1	TATAACCGTAGCA	F
GUT_GENOME095971_5	861919	11.5	3.5	GAAGCCACGCTCG	R
GUT_GENOME095971_5	861959	40.5	10.5	ACGCAGCGGGGAT	F
GUT_GENOME095971_5	861964	45	2.5	CCGCCACGCAGCG	F
GUT_GENOME095971_5	861968	36.5	3.5	CACGCCGCCACGC	F
GUT_GENOME095971_5	861976	19.5	0.5	TCACCGGACACGC	F
GUT_GENOME095971_5	861995	23.5	4	AAATCCGGAATAC	F
GUT_GENOME095971_5	862009	42	5.5	ATCCATCAGGTCG	R
GUT_GENOME095971_5	862018	18.5	0.5	TACCCTCCACGAC	F
GUT_GENOME095971_5	862039	22.5	4	CGGCGGCAGCCGC	F
GUT_GENOME095971_5	862045	23.5	1	AGATAACGGCGGC	F
GUT_GENOME095971_5	862062	26.5	3	CAGCGAGCTGTCC	F
GUT_GENOME095971_5	862068	56	2	GCTCGGCAGCGAG	F
GUT_GENOME095971_5	862074	58.5	1	GCAAACGCTCGGC	F
GUT_GENOME095971_5	862091	158	19.5	TGCGGGCAGACGC	F
GUT_GENOME095971_5	862105	110	19.5	GAGAGCCAGTGCG	R
GUT_GENOME095971_5	862111	29.5	4	CAGTGCGAAGGCT	R
GUT_GENOME095971_5	862160	25.5	1.5	TCGGCAAGCTGGA	R
GUT_GENOME095971_5	862164	212	55	GCGCTCCAGCTTG	F
GUT_GENOME095971_5	862184	166.5	8	ATTTTCCAGTCGC	F
GUT_GENOME095971_5	862202	173.5	1.5	ATGCCGACAAGAT	R
GUT_GENOME095971_5	862207	85.5	1.5	GACAAGATGCCCG	R
GUT_GENOME095971_5	862211	84	4	AGATGCCCGCTCC	R
GUT_GENOME095971_5	862229	82.5	3	CCGTTGCGCTTGA	F
GUT_GENOME095971_5	862230	157	9	CAAGCGCAACGGA	R
GUT_GENOME095971_5	862240	207	10	GGACACAAGGTAG	R
GUT_GENOME095971_5	862252	64.5	1	TGCCGATGACCGC	F
GUT_GENOME095971_5	862256	136.5	1	TCATCGGCAGCGG	R
GUT_GENOME095971_5	862260	132.5	3.5	CGGCAGCGGTCCT	R
GUT_GENOME095971_5	862271	183	15.5	CTTCGGGACTGGC	R
GUT_GENOME095971_5	862277	96	5.5	GACTGGCCTGCGC	R
GUT_GENOME095971_5	862280	91.5	4.5	CTCGCGCAGGCCA	F
GUT_GENOME095971_5	862283	47.5	1.5	CCTGCGCGAGCGA	R
GUT_GENOME095971_5	862293	373	32.5	GCGGGCCAGGTCG	F
GUT_GENOME095971_5	862296	156	1.5	CCTGGCCCGCATG	R
GUT_GENOME095971_5	862303	83.5	6.5	CATACCCCATGCG	F
GUT_GENOME095971_5	862305	165.5	2	CATGGGGTATGAA	R
GUT_GENOME095971_5	862312	364	24.5	TATGAAGTGAAGA	R
GUT_GENOME095971_5	862323	57	4.5	GATTTTCGAAGCG	R
GUT_GENOME095971_5	862327	52.5	0.5	TTCGAAGCGCTGC	R
GUT_GENOME095971_5	862333	154.5	7.5	GCGCTGCACAAGG	R
GUT_GENOME095971_5	862341	44.5	0.5	CAAGGTCGGCGGC	R
GUT_GENOME095971_5	862348	91	2.5	CCAATACGCCGCC	F
GUT_GENOME095971_5	862363	46.5	2	TACGGTATTCCCG	R
GUT_GENOME095971_5	862368	44.5	9.5	TATTCCCGAATTC	R
GUT_GENOME095971_5	862393	34.5	0.5	GAGAAGATCGTAG	R
GUT_GENOME095971_5	862401	52	18	CGTAGCCAGGGAG	R
GUT_GENOME095971_5	862415	16	0.5	TCGAGGCCGTGAA	R
GUT_GENOME095971_5	862426	16	0.5	AAGAAGCTGGGTG	R
GUT_GENOME095971_5	862428	46.5	15.5	TACACCCAGCTTC	F
GUT_GENOME095971_5	862430	30.5	0.5	AGCTGGGTGTAGA	R
GUT_GENOME095971_5	862435	58.5	2.5	GGTGTAGAGATCG	R
GUT_GENOME095971_5	862442	76	12	AGATCGAAACCGA	R
GUT_GENOME095971_5	862484	24	8.5	TTCATCAGTTCGT	F
GUT_GENOME095971_5	862511	65.5	8.5	ATGAAGACGGCCT	F
GUT_GENOME095971_5	862524	33.5	0.5	GGCACCCGAACCG	F
GUT_GENOME095971_5	862538	33.5	0.5	GCCTGCCCCGTTT	R
GUT_GENOME095971_5	862550	33	3	TCATGGGCATCCC	R
GUT_GENOME095971_5	862555	30	2	GGCATCCCGGGCG	R
GUT_GENOME095971_5	862559	28	9	TCCCGGGCGAAAA	R
GUT_GENOME095971_5	862565	19	0.5	GCGAAAACCTGAA	R
GUT_GENOME095971_5	862569	40.5	2.5	GCCGTTCAGGTTT	F
GUT_GENOME095971_5	862571	60.5	2	ACCTGAACGGCGT	R
GUT_GENOME095971_5	862576	19	6	AACGGCGTGGTTT	R
GUT_GENOME095971_5	862614	15.5	2.5	CTTCATCAGGTTG	F
GUT_GENOME095971_5	862649	15.5	2.5	CACCGATCTATGT	R
GUT_GENOME095971_5	862660	41	10	GTCGGTCAGCGCG	R
GUT_GENOME095971_5	862721	3	0.5	CTAAGCGCCTGGG	R
GUT_GENOME095971_5	862725	155	63	GGCCCCCAGGCGC	F
GUT_GENOME095971_5	862732	143.5	6.5	TCGCTTCGGCCCC	F
GUT_GENOME095971_5	862739	219	1.5	ACGATGGTCGCTT	F
GUT_GENOME095971_5	862759	73.5	0.5	CGCAGCGAGAAGG	R
GUT_GENOME095971_5	862761	73.5	0.5	CTCCTTCTCGCTG	F
GUT_GENOME095971_5	862763	73.5	2	GCGAGAAGGAGCT	R
GUT_GENOME095971_5	862770	79	7.5	GGCGGGCAGCTCC	F
GUT_GENOME095971_5	862779	79.5	0.5	CTCCACGCGGGCG	F
GUT_GENOME095971_5	862780	158	4.5	GCCCGCGTGGAGG	R
GUT_GENOME095971_5	862786	75	2	GTGGAGGAGGTCC	R
GUT_GENOME095971_5	862792	268	20.5	GAGGTCCACCACG	R
GUT_GENOME095971_5	862804	144.5	12.5	GCCAAGGAGGAGG	R
GUT_GENOME095971_5	862809	118	2	GGAGGAGGGGATC	R
GUT_GENOME095971_5	862815	74.5	2	GGGGATCGAATTC	R
GUT_GENOME095971_5	862826	105	9.5	TCCGCATGCTGAC	R
GUT_GENOME095971_5	862830	27	0.5	ATTGGTCAGCATG	F
GUT_GENOME095971_5	862851	129	3.5	GATCATCGGCGAC	R
GUT_GENOME095971_5	862855	23.5	0.5	ATCGGCGACGAGA	R
GUT_GENOME095971_5	862860	45.5	1	CGACGAGAAGGGC	R
GUT_GENOME095971_5	862873	57.5	11	TGGGTCGTAGGTA	R
GUT_GENOME095971_5	862881	14	10.5	AGGTATCAGTTGC	R
GUT_GENOME095971_5	862906	9.5	5.5	CGGGCTCGCCCAA	F
GUT_GENOME095971_5	862978	6	0.5	GACGTGGTGATTA	R
GUT_GENOME095971_5	863055	14	5	CAAGGGGTGTCTG	R
GUT_GENOME095971_5	863062	4	2.5	CGGCCACCAGACA	F
GUT_GENOME095971_5	863145	16	3.5	CATGGCCAGGATG	F
GUT_GENOME095971_5	863156	6.5	2.5	TGGGCGCCGGCCG	R
GUT_GENOME095971_5	863210	4	0.5	AGCATTAAACGCT	R
GUT_GENOME095971_5	863289	3.5	0.5	CACCCAAAGCTCC	R
GUT_GENOME095971_5	863294	3	2.5	AAAGCTCCGGAGC	R
GUT_GENOME095971_5	863425	53.5	23.5	ATTGCCCAGCAGC	F
GUT_GENOME095971_5	863430	59	6.5	GCCGTATTGCCCA	F
GUT_GENOME095971_5	863436	31.5	1	ACGGTCGCCGTAT	F
GUT_GENOME095971_5	863474	56.5	7.5	ACGACTCCGGCTT	R
GUT_GENOME095971_5	863484	24	0.5	CTTTGAAGGTGGT	R
GUT_GENOME095971_5	863495	66.5	4	GTGACCGATCCCG	R
GUT_GENOME095971_5	863504	38.5	1	CCCGCCTATGTTA	R
GUT_GENOME095971_5	863513	18.5	0.5	GTTACGGCCATCG	R
GUT_GENOME095971_5	863521	18	0.5	CATCGGCCGCTGG	R
GUT_GENOME095971_5	863526	59	5	TCCACCCAGCGGC	F
GUT_GENOME095971_5	863528	60.5	6.5	CGCTGGGTGGAGC	R
GUT_GENOME095971_5	863533	16	0.5	GGTGGAGCCCAAT	R
GUT_GENOME095971_5	863543	15.5	0.5	AATCCGATCGACC	R
GUT_GENOME095971_5	863564	15	0.5	GAACAAGGCATTG	R
GUT_GENOME095971_5	863574	37	9.5	TTGAAATTCGAGT	R
GUT_GENOME095971_5	863607	5	4	TCAATATGCTGAC	R
GUT_GENOME095971_5	863611	3	2	CAGAGTCAGCATA	F
GUT_GENOME095971_5	863615	3	1	AGCGCAGAGTCAG	F
GUT_GENOME095971_5	863655	3	1	GAGATCGAATTAT	R
GUT_GENOME095971_5	863682	2	1	CGGAAGGAAGCGG	R
GUT_GENOME095971_5	863728	1	0.5	TATCGAGATGGAC	R
GUT_GENOME095971_5	863886	13.5	6.5	TTGGTTCCGAATC	F
GUT_GENOME095971_5	863890	7.5	0.5	TTGTTTGGTTCCG	F
GUT_GENOME095971_5	863895	10.5	3	TTCCGTTGTTTGG	F
GUT_GENOME095971_5	863908	12.5	2	CTTCCCGACGAAG	F
GUT_GENOME095971_5	863912	13.49	0.99	ACTCCTTCCCGAC	F
GUT_GENOME095971_5	863929	24.32	10.5	TTTTTACCTGTTT	F
GUT_GENOME095971_5	863942	116.96	31.5	CCTTTGCTCCCAT	F
GUT_GENOME095971_5	863952	204.46	20	TCGTCGATTCCCT	F
GUT_GENOME095971_5	864021	78.32	2.5	GAACCGCAGATGA	F
GUT_GENOME095971_5	864035	169.47	75.82	ATGCTCCAGATAC	R
GUT_GENOME095971_5	864077	3	0.5	CCGTATATGGAAA	F
GUT_GENOME095971_5	864081	3	2.5	CATATACGGAGCA	R
GUT_GENOME095971_5	864136	1.5	1	GGGTTACGGGTTC	F
GUT_GENOME095971_5	864142	1.5	0.5	GTAACCCAGAAAG	R
GUT_GENOME095971_5	864182	15	6	CCACCGTGTCGGT	F
GUT_GENOME095971_5	864216	12	5	CTGGTGATGCATC	F
GUT_GENOME095971_5	864220	12	6	CATCACCAGCGAA	R
GUT_GENOME095971_5	864240	14.82	2.16	GATTGCGTGGTGT	F
GUT_GENOME095971_5	864247	8.16	5	GCAATCCAGGTTG	R
GUT_GENOME095971_5	864277	3.16	1	ATCCCCCAGCTTT	R
GUT_GENOME095971_5	864364	5.66	3.5	CGTCCACAGCGGC	F
GUT_GENOME095971_5	864389	5.66	2.16	AAACGCCCGCTCA	R
GUT_GENOME095971_5	864402	51.5	13	GCCGTCCGTCTGT	F
GUT_GENOME095971_5	864407	43.5	6	CCGAAGCCGTCCG	F
GUT_GENOME095971_5	864447	125	28	TCCGCCCAGCCGG	F
GUT_GENOME095971_5	864468	54	3.5	TGGATCGGTTTCG	F
GUT_GENOME095971_5	864506	107	7	TTGGGTCGGGGGC	R
GUT_GENOME095971_5	864513	92.5	8.5	GGGGGCGTTTCTC	R
GUT_GENOME095971_5	864521	114	4	TTCTCGGCCGGCC	R
GUT_GENOME095971_5	864526	66.5	3	GGCCGGCCGGGGA	R
GUT_GENOME095971_5	864530	31.5	1	GGCCGGGGATCGG	R
GUT_GENOME095971_5	864550	50	23	GAATCCCAAGCGA	R
GUT_GENOME095971_5	864560	7.5	1.5	CGACGGAAGACGT	R
GUT_GENOME095971_5	864572	6	0.5	TCGCAATAACGGA	R
GUT_GENOME095971_5	864595	15.5	4.5	TTTCAAAGGTTTC	R
GUT_GENOME095971_5	864604	9.5	4	GGAAGGTGTGAAA	F
GUT_GENOME095971_5	864640	7.5	2.5	GCGGATCGAAAAA	F
GUT_GENOME095971_5	864748	7.5	6.5	GATCTTCAACTCG	R
GUT_GENOME095971_5	864787	4	3	GGGTATCCGGGGC	F
GUT_GENOME095971_5	864834	4.5	0.5	GGGGTGGATGTCG	F
GUT_GENOME095971_5	864841	22	4.5	TTTCGAAGGGGTG	F
GUT_GENOME095971_5	864907	14	8	CTCCTTCAGGGCG	R
GUT_GENOME095971_5	864983	1	0.5	CGGGGCAGCTTTT	R
GUT_GENOME095971_5	864987	1.5	1	AATAAAAAGCTGC	F
GUT_GENOME095971_5	865009	6.5	2	CCCGTGCTTTATG	F
GUT_GENOME095971_5	865048	4.5	1	TACAAACAGATGA	F
GUT_GENOME095971_5	865071	5	0.5	CCGGACGTAAATA	F
GUT_GENOME095971_5	865080	6.5	1.5	ATATTGAAGCCGG	F
GUT_GENOME095971_5	865129	8.5	2	CTGTCGCAGCAGG	F
GUT_GENOME095971_5	865136	24	2	CGACAGCAGCACA	R
GUT_GENOME095971_5	865156	19.5	5	GCCTGCCAGCAAA	F
GUT_GENOME095971_5	865158	11	1.5	TGCTGGCAGGCAG	R
GUT_GENOME095971_5	865191	10	0.5	TGCTCCGCAAGGA	F
GUT_GENOME095971_5	865193	10	2	CTTGCGGAGCACC	R
GUT_GENOME095971_5	865197	13	0.5	CGGAGCACCTCCT	R
GUT_GENOME095971_5	865197	13	5	AGGAGGTGCTCCG	F
GUT_GENOME095971_5	865225	24	1.5	TCTTCAGGGCCAG	R
GUT_GENOME095971_5	865229	11	1.5	CAGGGCCAGGATC	R
GUT_GENOME095971_5	865254	21.5	7	ATGGCCCAGGCCG	R
GUT_GENOME095971_5	865263	2	0.5	GCCGGGGTTTCGG	R
GUT_GENOME095971_5	865285	1.5	0.5	GCGCCCCCGGCTG	R
GUT_GENOME095971_5	865287	55	18.5	TGCAGCCGGGGGC	F
GUT_GENOME095971_5	865289	19.5	0.5	CCCCGGCTGCACG	R
GUT_GENOME095971_5	865291	23	4	GACGTGCAGCCGG	F
GUT_GENOME095971_5	865300	47.5	1	AAGAATATAGACG	F
GUT_GENOME095971_5	865312	27.5	3.5	CTCGATAAGTATA	F
GUT_GENOME095971_5	865323	29.5	2	ACTCCTACCTGCT	F
GUT_GENOME095971_5	865336	61.5	1.5	GTGGAGTACATCG	F
GUT_GENOME095971_5	865342	160	19	GACATGGTGGAGT	F
GUT_GENOME095971_5	865347	103	2	GCACCGACATGGT	F
GUT_GENOME095971_5	865355	105.5	1	CCAGGTTCGCACC	F
GUT_GENOME095971_5	865356	53	4	GTGCGAACCTGGT	R
GUT_GENOME095971_5	865360	263	23.5	TCGAACCAGGTTC	F
GUT_GENOME095971_5	865364	74.5	2	CAAGTCGAACCAG	F
GUT_GENOME095971_5	865371	75	0.5	GCATCGACAAGTC	F
GUT_GENOME095971_5	865378	157	4	AAACGCCGCATCG	F
GUT_GENOME095971_5	865384	79.5	0.5	AAGATCAAACGCC	F
GUT_GENOME095971_5	865393	243.5	2.5	GAGGCGCTGAAGA	F
GUT_GENOME095971_5	865399	178.5	7.5	CCGGTCGAGGCGC	F
GUT_GENOME095971_5	865400	175	4.5	CGCCTCGACCGGA	R
GUT_GENOME095971_5	865406	252	4	GACCGGATCGATC	R
GUT_GENOME095971_5	865436	244	57.5	GTCTTCCAGGTGC	R
GUT_GENOME095971_5	865461	34.5	18.5	TCCACCCAGTTCT	R
GUT_GENOME095971_5	865473	4.5	2.5	TTCATATAGAGCA	R
GUT_GENOME095971_5	865500	3	1	CCTATGCGGAGGG	F
GUT_GENOME095971_5	865502	3	2	CTCCGCATAGGGA	R
GUT_GENOME095971_5	865519	4	3	GATCATCAGCTTT	F
GUT_GENOME095971_5	865559	7.5	1	GATCGCCTGGGCG	R
GUT_GENOME095971_5	865561	6.5	3.5	TTCGCCCAGGCGA	F
GUT_GENOME095971_5	865636	6.5	0.5	ACGATTATCTTTG	R
GUT_GENOME095971_5	865662	6	3	ATATCCAAAGCCG	R
GUT_GENOME095971_5	865667	3	1	CAAAGCCGGTTCG	R
GUT_GENOME095971_5	865738	20.5	5.5	AAAAATTCATTAC	F
GUT_GENOME095971_5	865754	19	2.5	GATATTGCTTTGT	F
GUT_GENOME095971_5	865764	101	23	ACCCGCCAGGGAT	F
GUT_GENOME095971_5	865777	33.5	0.5	TCAGTAATACAAA	F
GUT_GENOME095971_5	865783	118.5	6.5	GGACGGTCAGTAA	F
GUT_GENOME095971_5	865791	126.5	3.5	CGCAGGGAGGACG	F
GUT_GENOME095971_5	865796	91.5	3	GCCTGCGCAGGGA	F
GUT_GENOME095971_5	865805	48	1.5	CGCACTTGAGCCT	F
GUT_GENOME095971_5	865810	48	1	CAAGTGCGGCAAA	R
GUT_GENOME095971_5	865832	156.16	8.33	TTGTTTATGTATT	F
GUT_GENOME095971_5	865847	55.33	1	ACAAAAAAATAGC	R
GUT_GENOME095971_5	865853	111.16	2	GCGACGGCTATTT	F
GUT_GENOME095971_5	865869	56.33	0.5	CATGGAACGCTAC	R
GUT_GENOME095971_5	865887	102.83	35.33	TCCCGCCAGCATT	R
GUT_GENOME095971_5	865891	20.5	2.5	GCCAGCATTACCA	R
GUT_GENOME095971_5	865897	18	0.5	ATTACCATGGCCC	R
GUT_GENOME095971_5	865903	30.5	5.5	ATGGCCCAGGGCA	R
GUT_GENOME095971_5	865912	33	5	GGCATCCTGGAAT	R
GUT_GENOME095971_5	865914	8.5	1.5	GGATTCCAGGATG	F
GUT_GENOME095971_5	865919	59.5	12.5	CAATCGGATTCCA	F
GUT_GENOME095971_5	865925	43.5	1	TTGCCGCAATCGG	F
GUT_GENOME095971_5	865936	45.5	1	ACAGCCAACTGTT	F
GUT_GENOME095971_5	865988	144	63.5	CCCGTCCAGTTAC	F
GUT_GENOME095971_5	865996	89.5	3	CCACGTCGCCCGT	F
GUT_GENOME095971_5	866002	372	37	AATAGACCACGTC	F
GUT_GENOME095971_5	866017	127	0.5	TTTCATCGTCGTC	F
GUT_GENOME095971_5	866029	127	1	AAGGGCGAATGTT	R
GUT_GENOME095971_5	866037	131	5	GCTGCGGAAACAT	F
GUT_GENOME095971_5	866039	384.5	6	GTTTCCGCAGCTA	R
GUT_GENOME095971_5	866043	125	4	CCGCAGCTATCCT	R
GUT_GENOME095971_5	866050	123	2	CGACCGAAGGATA	F
GUT_GENOME095971_5	866053	123	0.5	CCTTCGGTCGAGG	R
GUT_GENOME095971_5	866063	481.5	9.5	AGGCGTCCTATCA	R
GUT_GENOME095971_5	866068	229.5	3	GATCCTGATAGGA	F
GUT_GENOME095971_5	866068	321.5	14.5	TCCTATCAGGATC	R
GUT_GENOME095971_5	866079	101.5	2	TCATGCCGAATTT	R
GUT_GENOME095971_5	866086	99.5	0.5	GAATTTCTCGACA	R
GUT_GENOME095971_5	866097	209	10.5	GCGCGGCTGGCTG	F
GUT_GENOME095971_5	866098	109.5	0.5	AGCCAGCCGCGCT	R
GUT_GENOME095971_5	866125	217.5	6.5	TCCTATGCTCCCA	R
GUT_GENOME095971_5	866129	304	2.5	ATGCTCCCAACGA	R
GUT_GENOME095971_5	866137	393	39.5	AACGATTATAAAA	R
GUT_GENOME095971_5	866151	64.5	60	CTGGGCCCGGGGG	R
GUT_GENOME095971_5	866187	12.5	10	ATAGTCCGGAGCC	F
GUT_GENOME095971_5	866307	10.5	3.5	GTTCTCGGGCCAA	R
GUT_GENOME095971_5	866313	7	0.5	GGGCCAAAGCAAC	R
GUT_GENOME095971_5	866319	6.5	0.5	AAGCAACGTCGAT	R
GUT_GENOME095971_5	866330	6	0.5	ATCAAGCCGCAGC	R
GUT_GENOME095971_5	866336	5.5	3	CCGCAGCGATCGC	R
GUT_GENOME095971_5	866412	3	0.5	GTTGGTACGATAG	F
GUT_GENOME095971_5	866436	44.5	17.5	GTGAGCCAGGATG	F
GUT_GENOME095971_5	866486	21	0.5	CGGGCCGAAATGC	F
GUT_GENOME095971_5	866491	23	2	GGTTGCGGGCCGA	F
GUT_GENOME095971_5	866531	21	1.5	ATGCCCAGCCCGT	R
GUT_GENOME095971_5	866572	19.5	0.5	AAGAAGAAGCGCT	R
GUT_GENOME095971_5	866579	19	0.5	AGCGCTGGGACGG	R
GUT_GENOME095971_5	866585	55.5	16.5	GGGACGGCAACGT	R
GUT_GENOME095971_5	866627	27	21	AGCGACCAGAGGG	F
GUT_GENOME095971_5	866638	23	2	CTCGGACAGTCCT	R
GUT_GENOME095971_5	866666	72	5	CGTGCCAGCGATT	F
GUT_GENOME095971_5	866669	51	3.5	CGCTGGCACGTCT	R
GUT_GENOME095971_5	866680	22.5	0.5	CTGAACAAACTCA	R
GUT_GENOME095971_5	866686	22	0.5	AAACTCAAGGAAG	R
GUT_GENOME095971_5	866703	36	14.5	GGGAGTCAGCGCA	F
GUT_GENOME095971_5	866704	69.5	7	GCGCTGACTCCCG	R
GUT_GENOME095971_5	866708	29	1	TGACTCCCGGTAC	R
GUT_GENOME095971_5	866745	28	8.5	CCTTCGATATAGC	R
GUT_GENOME095971_5	866747	21	1.5	ATGCTATATCGAA	F
GUT_GENOME095971_5	866754	41.5	2.5	TAGCATGGAAAGC	R
GUT_GENOME095971_5	866762	36.5	1.5	AAAGCATACCCCT	R
GUT_GENOME095971_5	866767	43.5	6	ATACCCCTGCGAA	R
GUT_GENOME095971_5	866774	11	1	TGCGAAAGAAAAT	R
GUT_GENOME095971_5	866813	153.5	38.5	TTCTGTTTGAGCG	F
GUT_GENOME095971_5	866818	49	0.5	AAACCTTCTGTTT	F
GUT_GENOME095971_5	866825	52.5	3.5	TTGTCGAAAACCT	F
GUT_GENOME095971_5	866832	55	2.5	GAACGTGTTGTCG	F
GUT_GENOME095971_5	866838	111.5	1	TGTGGCGAACGTG	F
GUT_GENOME095971_5	866846	57	1	TCGTTGAATGTGG	F
GUT_GENOME095971_5	866851	110.5	8.5	TTCAACGACCTGA	R
GUT_GENOME095971_5	866851	57.5	0.5	TCAGGTCGTTGAA	F
GUT_GENOME095971_5	866860	101	2.5	GGGTTTCTTTCAG	F
GUT_GENOME095971_5	866871	172	7.5	CATCTCCAGCAGG	F
GUT_GENOME095971_5	866878	60	1	CGGAAGCCATCTC	F
GUT_GENOME095971_5	866882	61	1	ATTTCGGAAGCCA	F
GUT_GENOME095971_5	866896	62	7	GACGACCAGTTGG	R
GUT_GENOME095971_5	866900	334.5	21	CCGTCCAACTGGT	F
GUT_GENOME095971_5	866905	460	30	GGAGTCCGTCCAA	F
GUT_GENOME095971_5	866912	446.5	14	CGGTCGAGGAGTC	F
GUT_GENOME095971_5	866960	122	3.5	ATCTGGGCTTCGA	F
GUT_GENOME095971_5	866962	157	109.5	GAAGCCCAGATAC	R
GUT_GENOME095971_5	866995	24	11	ATCTTCCAGATGC	R
GUT_GENOME095971_5	866999	6.5	5	GTGTGCATCTGGA	F
GUT_GENOME095971_5	867020	6.5	1.5	TCGAGTTCGAGCC	R
GUT_GENOME095971_5	867041	62.5	44	TTCTGCCAGATGA	F
GUT_GENOME095971_5	867058	142	5	TACGTGCAGACGG	R
GUT_GENOME095971_5	867063	141.5	4.5	CCGGTCCGTCTGC	F
GUT_GENOME095971_5	867070	222	15.5	GACCGGGACAACT	R
GUT_GENOME095971_5	867074	32.5	0.5	GGGACAACTCCTA	R
GUT_GENOME095971_5	867114	32	0.5	CCTTTCGGACTCG	R
GUT_GENOME095971_5	867135	31.5	15	CAACCGCAATGCC	R
GUT_GENOME095971_5	867144	16.5	6.5	TGCCGACGAAGGC	R
GUT_GENOME095971_5	867150	10	0.5	CGAAGGCTATCTC	R
GUT_GENOME095971_5	867179	9.5	0.5	TCAACCGTGAAAA	R
GUT_GENOME095971_5	867190	16	4	AAGTGCTACTTCG	R
GUT_GENOME095971_5	867211	6	4.5	AAACAGCAGACCT	R
GUT_GENOME095971_5	867267	18	15	GCGGACCAGCGCC	F
GUT_GENOME095971_5	867302	47	9	AAATTGAGGGCAT	F
GUT_GENOME095971_5	867314	24.5	1	TCGACCTGCTGCT	R
GUT_GENOME095971_5	867318	49	1.5	GGGCAGCAGCAGG	F
GUT_GENOME095971_5	867319	41.5	9.5	CTGCTGCTGCCCT	R
GUT_GENOME095971_5	867358	15.5	9	GTCGATCAGTTCA	R
GUT_GENOME095971_5	867416	17.5	5	GATACGATTTCGA	R
GUT_GENOME095971_5	867426	3.5	2	GTCGTCCACATCG	F
GUT_GENOME095971_5	867456	4	0.5	GATATAGAGAACC	R
GUT_GENOME095971_5	867467	3.5	1	CCATGCTGAAAAA	R
GUT_GENOME095971_5	867509	4	1	TGTGCGGTGAAAG	F
GUT_GENOME095971_5	867515	11	2	TCCGCTTGTGCGG	F
GUT_GENOME095971_5	867524	34	4	GCGGCGGCTTCCG	F
GUT_GENOME095971_5	867536	14	4	TAAGTGGAGGGAG	F
GUT_GENOME095971_5	867574	14	2	ATGAACCAGCGGG	R
GUT_GENOME095971_5	867583	25	7	CGGGCGCAGGGCA	R
GUT_GENOME095971_5	867651	6	4.5	GCGTCACAGCTAC	R
GUT_GENOME095971_5	867742	7	5	TTCCGTCGGGTGA	F
GUT_GENOME095971_5	867759	20.5	2	CGAGAGCAGCAGC	F
GUT_GENOME095971_5	867816	8.5	1	GTCTTTCAGGTAG	F
GUT_GENOME095971_5	867846	9	0.5	ATCGGTCAGAATG	F
GUT_GENOME095971_5	867851	9	5.5	TGACCGATCTGTC	R
GUT_GENOME095971_5	867855	21.16	13.16	GTCGGACAGATCG	F
GUT_GENOME095971_5	867894	16.66	0.5	CGGACGGACGATC	R
GUT_GENOME095971_5	867908	16.16	1.5	CCTTCTCGAGCGG	R
GUT_GENOME095971_5	867934	30.82	1	CGATGTCGTAGAG	F
GUT_GENOME095971_5	867944	15.66	1	TCGTCGGGGATTC	R
GUT_GENOME095971_5	867951	28.82	1	GGATTCCGTGCGT	R
GUT_GENOME095971_5	867964	13.66	2.5	CCGATCACGACAG	R
GUT_GENOME095971_5	867980	75.48	35.5	CGGTTCCATGCAC	F
GUT_GENOME095971_5	868004	131.82	9.66	GTACGACCGACTG	R
GUT_GENOME095971_5	868023	141.5	10	TGAAGAGGAGTGC	R
GUT_GENOME095971_5	868040	77	4	TCACGAAGGCTTA	R
GUT_GENOME095971_5	868079	39.5	6.5	TCGCCTACCTGCG	R
GUT_GENOME095971_5	868122	16	1	GATGATGCGTTAC	R
GUT_GENOME095971_5	868129	49	14.5	CGTTACGACGGCA	R
GUT_GENOME095971_5	868181	12.5	12	TTGGCGTCGCCCG	F
GUT_GENOME095971_5	868185	14.5	2	CGAATTGGCGTCG	F
GUT_GENOME095971_5	868198	15.5	1	AGAGATCGACCAC	F
GUT_GENOME095971_5	868325	17.5	2	TGACGACGGTTCA	F
GUT_GENOME095971_5	868330	37.5	15.5	CGTCGTCAGAACC	R
GUT_GENOME095971_5	868374	2	0.5	CACGCAGCAGGTG	R
GUT_GENOME095971_5	868942	6	1.5	CGGGGTAGCATTT	F
GUT_GENOME095971_5	868956	8	2	CTGGGTCAGCAGC	F
GUT_GENOME095971_5	868981	11	6	GGATCGCAGCAGG	R
GUT_GENOME095971_5	868998	2	1	CGAAGTGTGGGGT	R
GUT_GENOME095971_5	869012	2	1	TCCTCCCAGTCGG	F
GUT_GENOME095971_5	869052	2	1	CGTGTGCGTCGAT	R
GUT_GENOME095971_5	869951	4	3	TGGCACCGCCTAC	F
GUT_GENOME095971_5	869991	5	1	CGATGGCAGGGAA	F
GUT_GENOME095971_5	870005	22	4	CCGCACCGATGAC	F
GUT_GENOME095971_5	870022	76	30	ACCGGTCAGCTTG	F
GUT_GENOME095971_5	870034	39	4	TTACGCCGGCGGT	R
GUT_GENOME095971_5	870043	79	8	GCGCGGCAGACCG	F
GUT_GENOME095971_5	870059	194	23	CGAGCAGGAACTC	F
GUT_GENOME095971_5	870065	67	1	CGAGGGCGAGCAG	F
GUT_GENOME095971_5	870066	67	1	TGCTCGCCCTCGA	R
GUT_GENOME095971_5	870072	67	1	TTCCTTTCGAGGG	F
GUT_GENOME095971_5	870084	140	5	TTCGGCAGCCTGT	F
GUT_GENOME095971_5	870106	72	1	GAAGGCCGGAGTG	R
GUT_GENOME095971_5	870134	71	5	TTCGCAGGCTCTG	R
GUT_GENOME095971_5	870139	131	2	AGGCTCTGCTCCG	R
GUT_GENOME095971_5	870147	127	3	CTCCGCATCACGC	R
GUT_GENOME095971_5	870153	236	5	ATCACGCAGGCTT	R
GUT_GENOME095971_5	870159	111	2	CAGGCTTGAACAT	R
GUT_GENOME095971_5	870164	107	2	TTGAACATATCTT	R
GUT_GENOME095971_5	870171	102	15	TATCTTTGCCTAC	R
GUT_GENOME095971_5	870182	37	3	ACGCCGCAAAGCG	R
GUT_GENOME095971_5	870191	65	4	AGCGGGCAGCTCC	R
GUT_GENOME095971_5	870208	34	29.5	GTCGGGCAGATCT	R
GUT_GENOME095971_5	870658	1.5	1	ATACCGGCGACAA	F
GUT_GENOME095971_5	870664	10.5	7	TCATCAATACCGG	F
GUT_GENOME095971_5	870691	9	0.5	CGGGTGCGACGAT	F
GUT_GENOME095971_5	870697	11.5	2.5	TGAATACGGGTGC	F
GUT_GENOME095971_5	870712	63.5	10.5	TCAAACCCGCAAC	F
GUT_GENOME095971_5	870721	22.5	0.5	CCAACTCGCTCAA	F
GUT_GENOME095971_5	870735	23	0.5	CGATACCGCCTCG	F
GUT_GENOME095971_5	870748	50.5	2.5	CGGGCATCAAAGG	F
GUT_GENOME095971_5	870752	27.5	2	GAACCGGGCATCA	F
GUT_GENOME095971_5	870763	28	0.5	TGACCTATACCGA	F
GUT_GENOME095971_5	870787	67.5	6	TGCCCCCGATCGT	F
GUT_GENOME095971_5	870792	85.5	14	CGGGGGCAGCTCG	R
GUT_GENOME095971_5	870796	96.5	28.5	CCGCCGAGCTGCC	F
GUT_GENOME095971_5	870824	106	5	TTCCACACCGAGA	F
GUT_GENOME095971_5	870836	58.5	5	GTCGAGGTGATGT	F
GUT_GENOME095971_5	870842	119.5	1.5	CAGATCGTCGAGG	F
GUT_GENOME095971_5	870848	201	17	GACGGTCAGATCG	F
GUT_GENOME095971_5	870859	158	3	ACCTGATGGCCGA	F
GUT_GENOME095971_5	870861	216	26.5	GGCCATCAGGTCG	R
GUT_GENOME095971_5	870865	59.5	6	ATTACGACCTGAT	F
GUT_GENOME095971_5	870871	210.5	13.5	TCGACAATTACGA	F
GUT_GENOME095971_5	870878	148	1.5	AACCTGATCGACA	F
GUT_GENOME095971_5	870883	244.5	10.5	ACAAGAACCTGAT	F
GUT_GENOME095971_5	870893	87	0.5	TGTCGATGTTGAT	R
GUT_GENOME095971_5	870896	176.5	5	GAGATCAACATCG	F
GUT_GENOME095971_5	870913	90.5	1	ATACGGAAACTTT	F
GUT_GENOME095971_5	870917	178.5	3	TTTCCGTATGCAT	R
GUT_GENOME095971_5	870923	87.5	0.5	TATGCATGAAGTG	R
GUT_GENOME095971_5	870930	87	2	GAAGTGCGCACCC	R
GUT_GENOME095971_5	870936	229	59.5	CGCACCCAGATCG	R
GUT_GENOME095971_5	870940	31	5.5	AAGACGATCTGGG	F
GUT_GENOME095971_5	870959	35	4	CCCTATCAGTTCA	F
GUT_GENOME095971_5	870961	69	5	AACTGATAGGGAC	R
GUT_GENOME095971_5	870996	86.5	5.5	GATCTTCGCACCG	R
GUT_GENOME095971_5	871020	32.5	18.5	ATTCTCCAGCACG	R
GUT_GENOME095971_5	871038	6	2	GTTTTCCAGGTTT	R
GUT_GENOME095971_5	871053	4	0.5	GAGTTTGGTACGC	R
GUT_GENOME095971_5	871067	3.5	3	CGAAAGCGGGGCC	R
GUT_GENOME095971_5	871109	51.5	44.5	ACCTTCCAGATCG	F
GUT_GENOME095971_5	871143	89.5	1	CATGCCGATCTTG	R
GUT_GENOME095971_5	871149	125.5	6.5	GATCTTGATGTCT	R
GUT_GENOME095971_5	871158	37.5	1	GTCTGCTGTAGTT	R
GUT_GENOME095971_5	871168	104.5	5.5	GTTGCCATAGGAA	R
GUT_GENOME095971_5	871174	31	0.5	ATAGGAATATTTT	R
GUT_GENOME095971_5	871213	30	3	GTTACGAAAAATC	R
GUT_GENOME095971_5	871250	27	0.5	TATTTTTCCGAAT	R
GUT_GENOME095971_5	871258	94.5	22.5	CGAATCCGAATCG	R
GUT_GENOME095971_5	871668	4	3.5	GGATGCGAGGATC	R
GUT_GENOME095971_5	871804	46	37.5	AGCCGCCAGCGGC	F
GUT_GENOME095971_5	871811	86	9	CCGTCACAGCCGC	F
GUT_GENOME095971_5	871848	93.5	3	AATTCGATGGTTT	R
GUT_GENOME095971_5	871876	87.5	2	ACTTCCGGATCTT	R
GUT_GENOME095971_5	871880	42	1	CCGGATCTTGTCC	R
GUT_GENOME095971_5	871887	81	3	TTGTCCAACGTGC	R
GUT_GENOME095971_5	871896	212	18.5	CCTTGCCCCGCAC	F
GUT_GENOME095971_5	871899	56	4.5	CGGGGCAAGGCAT	R
GUT_GENOME095971_5	871906	52.5	0.5	ATGCGTTATGCCT	F
GUT_GENOME095971_5	871912	53	0.5	CGGAACATGCGTT	F
GUT_GENOME095971_5	871919	103.5	3	GTTCCGGAACGAT	R
GUT_GENOME095971_5	871938	50.5	0.5	TTTTCCACGACAG	F
GUT_GENOME095971_5	871946	147.5	4	GAAAACCACGATA	R
GUT_GENOME095971_5	871953	178	13.5	ACGATAGCTCCCG	R
GUT_GENOME095971_5	871955	37.5	4.5	ACCGGGAGCTATC	F
GUT_GENOME095971_5	871960	73	7.5	CTCCCGGTTCGAG	R
GUT_GENOME095971_5	871977	31	1.5	AGAACGTAACCAA	F
GUT_GENOME095971_5	871981	31.5	0.5	CTGAAGAACGTAA	F
GUT_GENOME095971_5	871987	33	1.5	AAATGCCTGAAGA	F
GUT_GENOME095971_5	872029	109	4.5	GACGTGCTTTCGC	F
GUT_GENOME095971_5	872045	60.5	33	CATCACCAGCTTG	R
GUT_GENOME095971_5	872073	31.5	6.5	CGCAGGCCCGGGC	F
GUT_GENOME095971_5	872120	27	4.5	GATTCACAGCGAA	F
GUT_GENOME095971_5	872124	17.5	2	ATTTGATTCACAG	F
GUT_GENOME095971_5	872160	85	6	TGGAACGCTACAT	F
GUT_GENOME095971_5	872175	153.5	13.5	GCTGGGGGATGAG	F
GUT_GENOME095971_5	872178	68	8.5	ATCCCCCAGCCTT	R
GUT_GENOME095971_5	872188	190	63.5	TCCCACCAGAAAG	F
GUT_GENOME095971_5	872199	93.5	1.5	ACCATACCTACTC	F
GUT_GENOME095971_5	872211	394	10	ACAAGGTCGGTAA	F
GUT_GENOME095971_5	872219	768	12.5	CGCGGGCCACAAG	F
GUT_GENOME095971_5	872238	252.5	10	TTTTCCGCCGCAT	F
GUT_GENOME095971_5	872248	127.5	1	TATCCCGATCTTT	F
GUT_GENOME095971_5	872250	251.5	5.5	AGATCGGGATAAG	R
GUT_GENOME095971_5	872254	122	1	CGGGATAAGCCTC	R
GUT_GENOME095971_5	872258	121	0.5	ATAAGCCTCCACG	R
GUT_GENOME095971_5	872261	246	3	AAACGTGGAGGCT	F
GUT_GENOME095971_5	872271	363.5	11	TTTTTGCCCAGAA	R
GUT_GENOME095971_5	872277	336	1.5	CCCAGAACGAAAA	R
GUT_GENOME095971_5	872280	111.5	0.5	CGTTTTTCGTTCT	F
GUT_GENOME095971_5	872284	111.5	1	CGAAAAACGTCGC	R
GUT_GENOME095971_5	872291	220	2.5	CGTCGCCTTGGCG	R
GUT_GENOME095971_5	872297	108	0.5	CTTGGCGTCGTAC	R
GUT_GENOME095971_5	872309	333	51.5	CTTCTCCAGCATC	R
GUT_GENOME095971_5	872314	111.5	4	CCAGCATCGCCAG	R
GUT_GENOME095971_5	872318	132.5	14	CATCGCCAGAATC	R
GUT_GENOME095971_5	872324	38	1	CAGAATCCACTCC	R
GUT_GENOME095971_5	872333	202.5	11.5	CTCCGTGATGCCC	R
GUT_GENOME095971_5	872337	25.5	23	GTGATGCCCGGTG	R
GUT_GENOME095971_5	872345	31	9	CGGCCCCACACCG	F
GUT_GENOME095971_5	872394	16	10.5	ATCTCCCAGATCA	R
GUT_GENOME095971_5	874601	18.5	6	CGCCATGCAGCCC	F
GUT_GENOME095971_5	874609	7.5	0.5	GGGAGGATCGCCA	F
GUT_GENOME095971_5	874616	16.5	1	TATATCCGGGAGG	F
GUT_GENOME095971_5	874625	8.5	1	TATAGCCTTTTTA	R
GUT_GENOME095971_5	874748	9.5	7	ACCCCTCCGAGCC	R
GUT_GENOME095971_5	875095	6	5.5	AATGTAGGGATAT	F
GUT_GENOME095971_5	875206	7	1	CCATCAGAGTATG	F
GUT_GENOME095971_5	875235	1.5	0.5	CGCTCAGGGGGCA	R
GUT_GENOME095971_5	875261	2.5	1.5	TTGCACACGACAA	F
GUT_GENOME095971_5	875269	3	0.5	ACTGTTGGTTGCA	F
GUT_GENOME095971_5	875337	33.5	26.5	TTCGTTCAGATAG	F
GUT_GENOME095971_5	875349	30	0.5	CAGAGGTTCCCGT	F
GUT_GENOME095971_5	875355	30	1	ACCTCTGTTCAAC	R
GUT_GENOME095971_5	875360	71	8	ATCACGTTGAACA	F
GUT_GENOME095971_5	875401	76	1.5	AATCGACGACCGT	F
GUT_GENOME095971_5	875406	76	5	CGTCGATTACCGC	R
GUT_GENOME095971_5	875410	33.5	2	GATTACCGCAATA	R
GUT_GENOME095971_5	875447	31.5	0.5	CCCTTGCGGCGGC	R
GUT_GENOME095971_5	875455	31	1	GCGGCTTCGGCCG	R
GUT_GENOME095971_5	875462	30	1	CGGCCGGTGTGCA	R
GUT_GENOME095971_5	875485	71.5	19	ACGGCTTCTCCGC	R
GUT_GENOME095971_5	875492	10	0.5	CTCCGCAGGTCGT	R
GUT_GENOME095971_5	875509	9.5	8	ACGCTTCAGGGAC	R
GUT_GENOME095971_5	875524	1.5	0.5	ACCCGGGAGGCAC	R
GUT_GENOME095971_5	875531	2.5	1.5	TGCGTAAGTGCCT	F
GUT_GENOME095971_5	875548	2.5	1	GTCGCGGAGCATC	R
GUT_GENOME095971_5	875697	38	30.5	TTGGGCCAGGATG	F
GUT_GENOME095971_5	875751	92.5	3.5	TGCGAGCCAGGGC	R
GUT_GENOME095971_5	875773	28.5	7	TATTCCTATCCTT	R
GUT_GENOME095971_5	875788	40.5	3.5	GAAGGGAAGCAGT	R
GUT_GENOME095971_5	875805	18	4	TTCGGAGGAGGCG	R
GUT_GENOME095971_5	875817	176	46	GGCAGCCAGCAAC	F
GUT_GENOME095971_5	875846	172	14	CTCGCATTCCGGG	R
GUT_GENOME095971_5	875894	167	12	TCTTTACGCCCCG	R
GUT_GENOME095971_5	875898	34	16	TACGCCCCGGTAT	R
GUT_GENOME095971_5	875907	18	1	GTATCGGTTTTTC	R
GUT_GENOME095971_5	875922	43	9	GCTCGAAGGCAGA	R
GUT_GENOME095971_5	875933	23.5	7	TCGACCCAGGCTC	F
GUT_GENOME095971_5	875954	20.5	1	GATTCTGGGATGT	R
GUT_GENOME095971_5	875954	37	5.5	ACATCCCAGAATC	F
GUT_GENOME095971_5	875966	51.5	7	TCGAAGGGGATTT	R
GUT_GENOME095971_5	875999	12.5	2.5	GCTATACGACCGT	R
GUT_GENOME095971_5	876005	10	0.5	CGACCGTCGATAC	R
GUT_GENOME095971_5	876009	10	0.5	CGCCGTATCGACG	F
GUT_GENOME095971_5	876016	23.5	2.5	ACGGCGACCGACC	R
GUT_GENOME095971_5	876021	10	0.5	AACCCGGTCGGTC	F
GUT_GENOME095971_5	876026	10.5	0.5	GTGAAAACCCGGT	F
GUT_GENOME095971_5	876044	10.5	1.5	ATTGTTATGTTTA	R
GUT_GENOME095971_5	876070	9	0.5	CCCAAACGCAATT	R
GUT_GENOME095971_5	876082	8.5	1	TATATGCGCGAAG	R
GUT_GENOME095971_5	876091	14.5	2	GAAGTGGAACACT	R
GUT_GENOME095971_5	876103	5.5	2	TTGCTTCATCTGG	R
GUT_GENOME095971_5	876108	76	44	TTTCACCAGATGA	F
GUT_GENOME095971_5	876123	48	0.5	GGTCGCTGCGGGG	F
GUT_GENOME095971_5	876134	103	4	GATGCGGAACCGG	F
GUT_GENOME095971_5	876142	116.5	12	CAGTCGCAGATGC	F
GUT_GENOME095971_5	876153	64	2	TGTCACCGCTGGC	R
GUT_GENOME095971_5	876157	150.5	24.5	GCCTGCCAGCGGT	F
GUT_GENOME095971_5	876159	250.5	3.5	CGCTGGCAGGCGG	R
GUT_GENOME095971_5	876163	158.5	6	GGCAGGCGGGAGG	R
GUT_GENOME095971_5	876179	147	4.5	CAAAATCAGATGC	R
GUT_GENOME095971_5	876185	137.5	5.5	CAGATGCTCCGGC	R
GUT_GENOME095971_5	876190	140	5.5	GGGATGCCGGAGC	F
GUT_GENOME095971_5	876191	70.5	1	CTCCGGCATCCCG	R
GUT_GENOME095971_5	876197	146	1.5	CATCCCGGGACGC	R
GUT_GENOME095971_5	876197	73.5	4	GCGTCCCGGGATG	F
GUT_GENOME095971_5	876201	72.5	0.5	ATTTGCGTCCCGG	F
GUT_GENOME095971_5	876207	72.5	0.5	CGCAAATCCGAAA	R
GUT_GENOME095971_5	876215	72	0.5	CGAAACCCGAAGC	R
GUT_GENOME095971_5	876219	72	0.5	GATTGCTTCGGGT	F
GUT_GENOME095971_5	876227	72	0.5	CAATCTCGTCGGA	R
GUT_GENOME095971_5	876238	142	1.5	GAATCCTGATAAT	R
GUT_GENOME095971_5	876242	70	0.5	CCTGATAATCCGC	R
GUT_GENOME095971_5	876251	420	26.5	CCGCCGCCCCGGT	R
GUT_GENOME095971_5	876256	85.5	4	GCCCCGGTGTTGC	R
GUT_GENOME095971_5	876264	77.5	5.5	GTTGCAATTCCTG	R
GUT_GENOME095971_5	876275	33.5	2.5	TGACATATCTGTT	R
GUT_GENOME095971_5	876288	81.5	11.5	CATCGCCATCTAT	R
GUT_GENOME095971_5	876298	55	2.5	TATACGGCGACGG	R
GUT_GENOME095971_5	876306	44.5	9.5	GACGGTTATCGGC	R
GUT_GENOME095971_5	876346	7.5	7	CGCAACCCGCTCA	R
GUT_GENOME095971_5	876364	2	1.5	CGACCCACGGGAT	F
GUT_GENOME095971_5	876424	2	1.5	TTCGGGCAGGATC	R
GUT_GENOME095971_5	876570	1.5	1	AACCGCCTGCGAA	F
GUT_GENOME095971_5	876584	2	0.5	CTGCCGTAAAAGG	F
GUT_GENOME095971_5	876597	13	11	ATGGGTCAGGCGG	F
GUT_GENOME095971_5	876618	13	11	CGGGGCTTCCAAG	R
GUT_GENOME095971_5	876636	5	3	TTCGAGCAGGGCG	F
GUT_GENOME095971_5	876710	9.5	3	CGGGTGCCCGTCT	R
GUT_GENOME095971_5	876716	9	7	TGCTGAAGACGGG	F
GUT_GENOME095971_5	876718	9	2	CGTCTTCAGCAGG	R
GUT_GENOME095971_5	876724	28	3	TCAGCGCCTGCTG	F
GUT_GENOME095971_5	876729	47.48	8.66	GCGGATCAGCGCC	F
GUT_GENOME095971_5	876792	19.66	1	CTTGACCCCGTTG	F
GUT_GENOME095971_5	876811	38.48	15	TTTTTCCAGCAGA	R
GUT_GENOME095971_5	876852	15.32	3.5	TACATGCAGCAGG	F
GUT_GENOME095971_5	876869	15.82	1.5	TTCCGATGCTGAC	R
GUT_GENOME095971_5	876873	22.82	7	GTCGGTCAGCATC	F
GUT_GENOME095971_5	876878	26.82	3.16	TGACCGACCGGGT	R
GUT_GENOME095971_5	876916	10.5	0.5	GTGGTCATCGACG	R
GUT_GENOME095971_5	876944	10	0.5	TCGGCGGTATGAA	R
GUT_GENOME095971_5	876957	26.5	4	TATCGCCGACCGC	R
GUT_GENOME095971_5	876961	5.5	0.5	GCCGACCGCTATG	R
GUT_GENOME095971_5	876987	9	1.5	TTGGGGGGTATGG	R
GUT_GENOME095971_5	876996	10.5	2.5	ATGGCGGGACAGC	R
GUT_GENOME095971_5	877053	27	22	ATCCACCAGAAAT	F
GUT_GENOME095971_5	877082	177	26.5	TCCAGGTGTACGC	F
GUT_GENOME095971_5	877086	61	6.5	GGTATCCAGGTGT	F
GUT_GENOME095971_5	877088	61	3	ACCTGGATACCTC	R
GUT_GENOME095971_5	877091	58.5	0.5	TTCGAGGTATCCA	F
GUT_GENOME095971_5	877095	59.5	1	AAACTTCGAGGTA	F
GUT_GENOME095971_5	877102	63.5	4	CGGGAAAAAACTT	F
GUT_GENOME095971_5	877110	117	13	TCCCGAAGCCGAC	R
GUT_GENOME095971_5	877114	51	0.5	AGTTGTCGGCTTC	F
GUT_GENOME095971_5	877132	51	1	TCATCGACCATGC	R
GUT_GENOME095971_5	877137	50	0.5	GACCATGCAATTC	R
GUT_GENOME095971_5	877158	53.5	4	CCCCAACGGACCG	F
GUT_GENOME095971_5	877170	59	5.5	CGTTCGCCAGGGC	F
GUT_GENOME095971_5	877172	59	0.5	CCTGGCGAACGTT	R
GUT_GENOME095971_5	877187	190	6	ATAATACCCTGCA	F
GUT_GENOME095971_5	877195	64.5	0.5	ATTATGACGGCTA	R
GUT_GENOME095971_5	877202	127	5	CGGCTATCGCCGG	R
GUT_GENOME095971_5	877231	130	56	TGCATCCAGACGC	R
GUT_GENOME095971_5	877235	3	2	TCCAGACGCCCTA	R
GUT_GENOME095971_5	877238	14	7	AAATAGGGCGTCT	F
GUT_GENOME095971_5	877319	8	7.5	TGCTGCCCGAGCG	R
GUT_GENOME095971_5	877575	7	5.5	CGAGCGCAGGTCT	F
GUT_GENOME095971_5	877627	6	0.5	CTTCCGCAGCGAT	R
GUT_GENOME095971_5	877651	10	5	TTCATGCGGCTCT	R
GUT_GENOME095971_5	877720	1	0.5	GCGAATCGGACAA	F
GUT_GENOME095971_5	877747	2	1	GCTTTCCGTGGTG	F
GUT_GENOME095971_5	877819	2	1	ACGTATCAGGGTT	R
GUT_GENOME095971_5	877845	7.5	2.5	TAAGAATCCCGAC	F
GUT_GENOME095971_5	877891	7	3.5	TGCCGTCAGATAA	F
GUT_GENOME095971_5	877896	13.5	3.5	TGACGGCAGAGGG	R
GUT_GENOME095971_5	878024	4	0.5	CCCGGGCCGCGTC	F
GUT_GENOME095971_5	878040	7.5	3.5	CACAGGGACTGCT	R
GUT_GENOME095971_5	878077	2	1.5	GGCAATGGTATCT	F
GUT_GENOME095971_5	878130	3.5	1	AGGTGCAGATCTT	R
GUT_GENOME095971_5	878230	11.5	10.5	GATGGCCAGCTTG	F
GUT_GENOME095971_5	878263	59	12.5	ATGTCCCAGCAGG	F
GUT_GENOME095971_5	878299	24	6	GACCGTGCCTGCC	R
GUT_GENOME095971_5	878306	18	5	CCTGCCGGGACGA	R
GUT_GENOME095971_5	878329	54	24	GATATCCAGAATT	F
GUT_GENOME095971_5	878343	76	1.5	CTATTTCAGATGT	F
GUT_GENOME095971_5	878346	38.5	1.5	TCTGAAATAGGGA	R
GUT_GENOME095971_5	878361	37	0.5	TCGGGGTGAGGCA	R
GUT_GENOME095971_5	878366	63	10.5	GTGAGGCAATCTT	R
GUT_GENOME095971_5	878415	72.5	9	TAAGGAATGCTTT	R
GUT_GENOME095971_5	878422	45.5	5.5	TGCTTTCGGGCGT	R
GUT_GENOME095971_5	878471	11.5	1.5	TGTCAGTCGATAC	R
GUT_GENOME095971_5	878478	27	9.5	CGATACCGGCGAT	R
GUT_GENOME095971_5	878643	4.5	2	ATATCAATCTTAT	F
GUT_GENOME095971_5	878652	3	0.5	GCCTGTCAAATAT	F
GUT_GENOME095971_5	878658	10.5	7.5	GTGGTGGCCTGTC	F
GUT_GENOME095971_5	878681	11.5	1	AAGCCCCGCCGGA	F
GUT_GENOME095971_5	878691	59.5	9	AAGAGGGTGCAAG	F
GUT_GENOME095971_5	878695	21	0.5	ACCAAAGAGGGTG	F
GUT_GENOME095971_5	878702	34.5	8	TTTGGTCAGATTT	R
GUT_GENOME095971_5	878709	15.5	2.5	AAATGGTAAATCT	F
GUT_GENOME095971_5	878738	36	3	AGAAGGCAACTAT	F
GUT_GENOME095971_5	878742	19.5	1	ATGCAGAAGGCAA	F
GUT_GENOME095971_5	878761	23	3.5	ATCTGTGGCGTAG	F
GUT_GENOME095971_5	878767	28	5	AACACCATCTGTG	F
GUT_GENOME095971_5	878792	45	13.5	GACTGCCAGCAAC	R
GUT_GENOME095971_5	878802	40	7.5	CGGTAGATCAGTT	F
GUT_GENOME095971_5	878840	42.5	21.5	AGTAACCAGATTG	R
GUT_GENOME095971_5	879032	8	7.5	CATCGACAGCTAC	F
GUT_GENOME095971_5	879095	8	2	GATGATGAAGGGA	R
GUT_GENOME095971_5	879099	6	5	ATGAAGGGAGCGA	R
GUT_GENOME095971_5	879192	7	2	CGGCCACAGGTCC	F
GUT_GENOME095971_5	879207	11	4	CGGTTTCCATGCT	F
GUT_GENOME095971_5	879239	18	6	GGTGCCCATATAG	R
GUT_GENOME095971_5	879308	12	4	GGCCTGATAATCC	R
GUT_GENOME095971_5	879443	3	1	GACTCTTGAAGGA	F
GUT_GENOME095971_5	879462	46	14	TCAAAACCGAAAC	F
GUT_GENOME095971_5	879468	18	1	CACCGATCAAAAC	F
GUT_GENOME095971_5	879474	55	10	CGACCACACCGAT	F
GUT_GENOME095971_5	879487	28	1	GGAATCCCTGTTC	R
GUT_GENOME095971_5	879499	127	22	GTTTTCGGATGCG	F
GUT_GENOME095971_5	879503	49	1	TCCGAAAACCGCA	R
GUT_GENOME095971_5	879518	59	11	CTGGGAATATCAA	F
GUT_GENOME095971_5	879566	65	6	TCTCCACGAGGGA	F
GUT_GENOME095971_5	879573	146	15	ACATGTATCTCCA	F
GUT_GENOME095971_5	879581	175	7	TATGCTCGACATG	F
GUT_GENOME095971_5	879591	217	51	ATACCCCAGCCGA	R
GUT_GENOME095971_5	879611	52	23	ATCGATCAGATAT	R
GUT_GENOME095971_5	879646	126	76	CAGTCCCAGGTGC	F
GUT_GENOME095971_5	879670	92	2	CTGGATGTTCTGT	F
GUT_GENOME095971_5	879674	332	14	AACATCCAGGAAG	R
GUT_GENOME095971_5	879680	78	4	CAGGAAGTAAACA	R
GUT_GENOME095971_5	879700	74	11	TCGACGGTGTAAC	R
GUT_GENOME095971_5	879706	63	1	GTGTAACGGTAAT	R
GUT_GENOME095971_5	879723	131	6	CACAGACAGGAGC	F
GUT_GENOME095971_5	879736	68	6	TGATTGCTGTCGT	R
GUT_GENOME095971_5	879762	62	3	GTATTGGTGGATT	R
GUT_GENOME095971_5	879770	220	11	GGATTCGGGTGCA	R
GUT_GENOME095971_5	879777	48	8	GGTGCAGTCTGCG	R
GUT_GENOME095971_5	879782	40	1	AGTCTGCGCTGTA	R
GUT_GENOME095971_5	879790	39	1	CTGTAAAAGCTTC	R
GUT_GENOME095971_5	879795	38	30	AAAGCTTCTGCGG	R
GUT_GENOME095971_5	879799	8	2	CTTCTGCGGTAGG	R
GUT_GENOME095971_5	879831	97	21	GTATCGATGCCGA	F
GUT_GENOME095971_5	879840	53	5	ATACCTACTGCGA	R
GUT_GENOME095971_5	879845	22	1	TACTGCGACGGCC	R
GUT_GENOME095971_5	879864	131	26	AACCGGGAGCCAA	F
GUT_GENOME095971_5	879870	48	1	GACTCGAACCGGG	F
GUT_GENOME095971_5	879881	164	58	TACGGCCAGAGGA	F
GUT_GENOME095971_5	879898	107	1	TACGGCAACGATG	F
GUT_GENOME095971_5	879940	108	1	CAGGAGATGACCC	F
GUT_GENOME095971_5	879946	121	13	GAGCAGCAGGAGA	F
GUT_GENOME095971_5	879963	121	7	ATCACTACCTCGA	R
GUT_GENOME095971_5	879967	116	2	TTCATCGAGGTAG	F
GUT_GENOME095971_5	879980	325	39	ATATTGTAGGTAA	R
GUT_GENOME095971_5	880013	187	45	GGATTCCAGCCAA	R
GUT_GENOME095971_5	880022	93	3	CCAATCGGCGTCG	R
GUT_GENOME095971_5	880029	86	28	GCGTCGGTGACGA	R
GUT_GENOME095971_5	880666	11	10	GATCAGCAGCAGC	F
GUT_GENOME095971_5	880695	11	1	CGGGCAAAAGCCT	R
GUT_GENOME095971_5	880702	25	3	GGTATGCAGGCTT	F
GUT_GENOME095971_5	880736	13	9	TACCTCACGGAGA	R
GUT_GENOME095971_5	880741	4	1	CACGGAGAACGAT	R
GUT_GENOME095971_5	880768	14	6	CACAAGAGCCGGC	F
GUT_GENOME095971_5	880773	9.5	0.5	TCGTCCACAAGAG	F
GUT_GENOME095971_5	880814	10	0.5	AATGGATATACGA	F
GUT_GENOME095971_5	880818	10.5	0.5	GTAGAATGGATAT	F
GUT_GENOME095971_5	880824	15	4.5	CAGTCGGTAGAAT	F
GUT_GENOME095971_5	880830	81.5	7.5	AGGACCCAGTCGG	F
GUT_GENOME095971_5	880834	23.5	1	GTCGAGGACCCAG	F
GUT_GENOME095971_5	880858	138	35	GGTTTCCAGCAAA	F
GUT_GENOME095971_5	880891	58.5	7	CGATCCGGCAATC	R
GUT_GENOME095971_5	880902	51.5	11.5	TCGTTGCGATATC	R
GUT_GENOME095971_5	880908	40	1	CGATATCGGGCTC	R
GUT_GENOME095971_5	880916	39	18	GGCTCGCAGCTCC	R
GUT_GENOME095971_5	880939	39.5	3	TGCAATCGGGTAG	R
GUT_GENOME095971_5	880945	18	3.5	CGGGTAGATAAAT	R
GUT_GENOME095971_5	880949	14.5	6	TAGATAAATTCGT	R
GUT_GENOME095971_5	880955	8.5	0.5	AATTCGTTCCGGA	R
GUT_GENOME095971_5	880994	14	7.5	CGCACGTGCCGAG	R
GUT_GENOME095971_5	881073	19.5	18	TTTCGCCAGGCAG	F
GUT_GENOME095971_5	881114	32	6	GGATTATATTGTG	R
GUT_GENOME095971_5	881118	22.5	4.5	TATATTGTGTATC	R
GUT_GENOME095971_5	881130	28	3	CCATTTGGGAGCA	R
GUT_GENOME095971_5	881134	5	1	TTGGGAGCATAGC	R
GUT_GENOME095971_5	881146	4	1	CGCCCCGAGTCCA	R
GUT_GENOME095971_5	881158	4.5	2	ATTCCGAGGAGGA	R
GUT_GENOME095971_5	881636	38	12	CGAAACGACTACG	F
GUT_GENOME095971_5	881643	46	4	GGCTGGCCGAAAC	F
GUT_GENOME095971_5	881649	36	19	CGCTGCGGCTGGC	F
GUT_GENOME095971_5	881671	75	2	GGGGCCTTGCGAC	F
GUT_GENOME095971_5	881680	289	17.5	ACCAGGGCCGGGG	F
GUT_GENOME095971_5	881684	162	26	GTTCACCAGGGCC	F
GUT_GENOME095971_5	881727	93.5	12	GACAAGCCGAGTT	F
GUT_GENOME095971_5	881735	451.5	40	CTGAGCCAGACAA	F
GUT_GENOME095971_5	881745	143.5	10	AACTAAGCCCCTG	F
GUT_GENOME095971_5	881754	279	9	AGTTTCCAGCCCG	R
GUT_GENOME095971_5	881758	134.5	1	TCCAGCCCGGCGT	R
GUT_GENOME095971_5	881784	334.5	115	GACTGTCAGAACT	R
GUT_GENOME095971_5	881811	18.5	10	GTGCGTATCAACG	R
GUT_GENOME095971_5	881824	16	1.5	GACTCGACGGACA	R
GUT_GENOME095971_5	881831	7	6.5	CGGACACTATTCG	R
GUT_GENOME095971_5	881914	1	0.5	TCGATCATGCTGG	F
GUT_GENOME095971_5	881918	1.5	0.5	GCGGTCGATCATG	F
GUT_GENOME095971_5	881924	4.5	1	CTCGACGCGGTCG	F
GUT_GENOME095971_5	881963	5	2.5	CGAGGAGCCGAAG	F
GUT_GENOME095971_5	881968	19.5	5	ATGGCCGAGGAGC	F
GUT_GENOME095971_5	881998	14	4	TCCTTGGTGATGA	F
GUT_GENOME095971_5	882009	39	10.5	TGCGGTCGGGGTC	F
GUT_GENOME095971_5	882058	30.5	6	CTGCTGCTGTTGC	F
GUT_GENOME095971_5	882062	102	14.5	CAGCAGCAGTTAC	R
GUT_GENOME095971_5	882066	40.5	3.5	TGTCGTAACTGCT	F
GUT_GENOME095971_5	882072	21	0.5	TGACGTTGTCGTA	F
GUT_GENOME095971_5	882074	41	1.5	CGACAACGTCACC	R
GUT_GENOME095971_5	882082	20	0.5	TTGGCCGAGGTGA	F
GUT_GENOME095971_5	882110	20	0.5	CGACAGCCGTAAG	R
GUT_GENOME095971_5	882112	21.5	2	GCCTTACGGCTGT	F
GUT_GENOME095971_5	882148	55	11	GAGCGGTGGCGGT	F
GUT_GENOME095971_5	882158	32.5	5.5	CTCGGGGTACGAC	R
GUT_GENOME095971_5	882207	32	24	CAATCCCAATCCC	R
GUT_GENOME095971_5	882215	3	0.5	ATCCCTCGGACTG	R
GUT_GENOME095971_5	882222	7	2	GGACTGCGCTCAT	R
GUT_GENOME095971_5	882292	4.5	3	CCGCCCCGGCGGT	F
GUT_GENOME095971_5	882311	5	1.5	CGGCAGGTCGAGC	F
GUT_GENOME095971_5	882316	5.5	0.5	TGCGGCGGCAGGT	F
GUT_GENOME095971_5	882340	6	0.5	GTCTGCTCGGCGA	F
GUT_GENOME095971_5	882346	23.5	10.5	TGGTCGGTCTGCT	F
GUT_GENOME095971_5	882352	23.5	7	ATGTTGTGGTCGG	F
GUT_GENOME095971_5	882368	28	4.5	GAGGCTGCCGCCG	F
GUT_GENOME095971_5	882373	202	30	AACGAGAGGCTGC	F
GUT_GENOME095971_5	882378	180	3	GGTCGAACGAGAG	F
GUT_GENOME095971_5	882388	127	3	GCGGACGAGAGGT	F
GUT_GENOME095971_5	882406	133	2	ACACGGTTGGAGA	F
GUT_GENOME095971_5	882412	141	6	ACATTCACACGGT	F
GUT_GENOME095971_5	882422	150	3	CGAAGCATAGACA	F
GUT_GENOME095971_5	882430	80	4	TGCTGGAACGAAG	F
GUT_GENOME095971_5	882432	134	29	TCGTTCCAGCACA	R
GUT_GENOME095971_5	882436	254	19	GCGATGTGCTGGA	F
GUT_GENOME095971_5	882441	80	10	TGCGGGCGATGTG	F
GUT_GENOME095971_5	882461	81	1	CTTGGAGCCGTAG	F
GUT_GENOME095971_5	882522	187	80.5	GGCGCCCAGTACA	R
GUT_GENOME095971_5	882575	6	4.5	CACGCCCAGGGTC	F
GUT_GENOME095971_5	882602	34.5	20.5	GTCGTCCAGATCG	F
GUT_GENOME095971_5	882657	25.5	2	ATCATCGGCGCCT	R
GUT_GENOME095971_5	882690	23.5	0.5	AACGAGCATTGGT	R
GUT_GENOME095971_5	882708	23	0.5	CTTATCGGCGGCC	R
GUT_GENOME095971_5	882716	43	1	CGGCCGTCTGGAT	R
GUT_GENOME095971_5	882719	69	24.5	CTTATCCAGACGG	F
GUT_GENOME095971_5	882724	45	2.5	TGGATAAGCACAG	R
GUT_GENOME095971_5	882729	42.5	0.5	AAGCACAGCCTCG	R
GUT_GENOME095971_5	882734	42	0.5	CAGCCTCGTCGAT	R
GUT_GENOME095971_5	882744	41.5	0.5	GATCACGTAATCT	R
GUT_GENOME095971_5	882751	80	16.5	TAATCTTCAGTCC	R
GUT_GENOME095971_5	882770	26.5	2	GTAGCGCAGGTTG	F
GUT_GENOME095971_5	882774	26.5	3.5	CTGCGCTACAATC	R
GUT_GENOME095971_5	882779	44	2.5	CTACAATCCCGGA	R
GUT_GENOME095971_5	882783	22.5	2	CCTCTCCGGGATT	F
GUT_GENOME095971_5	882794	23	0.5	CAGGCTCGCCCCC	F
GUT_GENOME095971_5	882802	44.5	7	GCCTGCGCCTAAG	R
GUT_GENOME095971_5	882806	20.5	4.5	ATAGCTTAGGCGC	F
GUT_GENOME095971_5	882808	20.5	0.5	GCCTAAGCTATTC	R
GUT_GENOME095971_5	882839	20.5	0.5	GTCGAAGGCCTGC	F
GUT_GENOME095971_5	882842	20.5	0.5	GGCCTTCGACGAG	R
GUT_GENOME095971_5	882853	77	2	AGGATATGCACAT	R
GUT_GENOME095971_5	882861	18	0.5	CACATCGCCATCG	R
GUT_GENOME095971_5	882867	44.5	7.5	GCCATCGTGGGCG	R
GUT_GENOME095971_5	882896	27.5	7	GTCCGCCAGGCGA	F
GUT_GENOME095971_5	882897	17	0.5	CGCCTGGCGGACG	R
GUT_GENOME095971_5	882919	16.5	2	AGGAGCGATCGCA	R
GUT_GENOME095971_5	882932	14.5	3	CAGCCTCAGCCTC	R
GUT_GENOME095971_5	882945	11	5.5	TCGGCAGATCTTT	R
GUT_GENOME095971_5	882954	5.5	3	CTTTATCACCGTT	R
GUT_GENOME095971_5	883022	27.5	7	CAAGGCGAAAACG	F
GUT_GENOME095971_5	883029	19.5	1.5	GCGGACGCAAGGC	F
GUT_GENOME095971_5	883033	10.5	0.5	GGCAGCGGACGCA	F
GUT_GENOME095971_5	883038	10.5	0.5	CCGCTGCCCGATC	R
GUT_GENOME095971_5	883045	19.5	1	CCGATCCGGATAC	R
GUT_GENOME095971_5	883052	9.5	0.5	CCCGTCCGTATCC	F
GUT_GENOME095971_5	883112	12	2.5	TTCGATATTGATG	F
GUT_GENOME095971_5	883120	18.5	6.5	GCCTTGCCTTCGA	F
GUT_GENOME095971_5	883151	20.5	2	GGCCTGCAGGTCG	F
GUT_GENOME095971_5	883170	44.5	18.5	ACCCTTCAGCAGA	R
GUT_GENOME095971_5	883286	2	0.5	GACCCCCGTACGC	R
GUT_GENOME095971_5	883412	2.5	0.5	CACTTTGAGGTTC	F
GUT_GENOME095971_5	883446	7	1.5	GGGCGATCTCCTT	F
GUT_GENOME095971_5	883450	7	3	TGCAGGGCGATCT	F
GUT_GENOME095971_5	883494	13.5	1.5	GCCTACCAGAAAG	R
GUT_GENOME095971_5	883547	5.5	3	TGGCCCGTCGCTA	R
GUT_GENOME095971_5	883559	11	2.5	ACCCCGCAGCTGG	R
GUT_GENOME095971_5	883559	11	4	CCAGCTGCGGGGT	F
GUT_GENOME095971_5	883564	50	40	ACGAACCAGCTGC	F
GUT_GENOME095971_5	883607	44	1	CGGAAGCTCCGGC	R
GUT_GENOME095971_5	883611	206	65	AGCCGCCGGAGCT	F
GUT_GENOME095971_5	883617	108	14	GGCGGCTCCTTGC	R
GUT_GENOME095971_5	883635	421	28.5	CGGACAGGGAATA	R
GUT_GENOME095971_5	883641	65.5	1	GGGAATATCGTTG	R
GUT_GENOME095971_5	883659	128.5	6.5	CATCCGGATTGAC	R
GUT_GENOME095971_5	883670	114.5	10	ACGGCATACGGAA	R
GUT_GENOME095971_5	883675	48	0.5	ATACGGAACTTTT	R
GUT_GENOME095971_5	883708	47.5	7	AAGTCATGATATT	R
GUT_GENOME095971_5	883718	132.5	27	ATTTTCCGGGTAT	R
GUT_GENOME095971_5	883730	34	7	TAAACCGAACGGA	R
GUT_GENOME095971_5	883736	12	1.5	GAACGGAGCTGCT	R
GUT_GENOME095971_5	883744	13.5	8.5	AGCCGCCAAGCAG	F
GUT_GENOME095971_5	883760	38.5	5	TTCGCTCATGGCG	R
GUT_GENOME095971_5	883766	11.5	3	TTCGGCCGCCATG	F
GUT_GENOME095971_5	883787	11.5	4	CAACCATTATTGC	R
GUT_GENOME095971_5	883800	8	3	ACCGATTTGCACG	R
GUT_GENOME095971_5	883803	5.5	0.5	GCTCGTGCAAATC	F
GUT_GENOME095971_5	883806	5.5	2	TTGCACGAGCCGC	R
GUT_GENOME095971_5	883865	3.5	0.5	GTCAAAATTCGTA	R
GUT_GENOME095971_5	883872	5	2	CAGCAAATACGAA	F
GUT_GENOME095971_5	883893	5	2	GTTCTGTTCTCGA	R
GUT_GENOME095971_5	883900	10.5	4	CCCTGTTTCGAGA	F
GUT_GENOME095971_5	883911	7	2	GGGTGGCTTGAAT	R
GUT_GENOME095971_5	883926	5.5	0.5	GATCGTATGTCGG	F
GUT_GENOME095971_5	883932	12.5	7	TATAGGGATCGTA	F
GUT_GENOME095971_5	883941	12.5	5	TATAACCAGATTT	R
GUT_GENOME095971_5	883988	7.5	7	CATCTCCATCTCG	R
GUT_GENOME095971_5	884120	107.5	90.5	GGCCCCCAGAAAC	F
GUT_GENOME095971_5	884136	91	0.5	CATCCGGCTGCGG	R
GUT_GENOME095971_5	884149	90.5	0.5	CTCTTTTCCGGGA	R
GUT_GENOME095971_5	884164	178	3.5	ATATCGATATCCC	R
GUT_GENOME095971_5	884171	176	4	TATCCCCGAACTC	R
GUT_GENOME095971_5	884171	177	3	GAGTTCGGGGATA	F
GUT_GENOME095971_5	884175	86.5	1	CGATGAGTTCGGG	F
GUT_GENOME095971_5	884185	86.5	1	TCGCCGAACATGC	R
GUT_GENOME095971_5	884192	85.5	7.5	ACATGCTACTTAT	R
GUT_GENOME095971_5	884199	339.5	12	CTTTGCGATAAGT	F
GUT_GENOME095971_5	884202	173	8	TATCGCAAAGTGC	R
GUT_GENOME095971_5	884211	82.5	2.5	GTGCTCGAGGAGG	R
GUT_GENOME095971_5	884213	163	1	GGCCTCCTCGAGC	F
GUT_GENOME095971_5	884219	80.5	3.5	GGAGGCCGGAGCG	R
GUT_GENOME095971_5	884221	252.5	8	CTCGCTCCGGCCT	F
GUT_GENOME095971_5	884225	86.5	1.5	TACCCTCGCTCCG	F
GUT_GENOME095971_5	884229	397.5	26	GCGAGGGTACTCA	R
GUT_GENOME095971_5	884237	344	15	ACGTACCGTGAGT	F
GUT_GENOME095971_5	884240	142	5.5	CACGGTACGTCAG	R
GUT_GENOME095971_5	884244	68	4.5	GTACGTCAGATCC	R
GUT_GENOME095971_5	884248	76	12.5	AGCAGGATCTGAC	F
GUT_GENOME095971_5	884253	153.5	1	CGTCGAGCAGGAT	F
GUT_GENOME095971_5	884257	153.5	1	TGCTCGACGGAAC	R
GUT_GENOME095971_5	884263	165	10.5	GCGCCGGTTCCGT	F
GUT_GENOME095971_5	884267	493.5	21	AACCGGCGCGGAC	R
GUT_GENOME095971_5	884271	66.5	1	TCCCGTCCGCGCC	F
GUT_GENOME095971_5	884280	137.5	2.5	CGGCGGGTTTCCC	F
GUT_GENOME095971_5	884290	139.5	1	TTCGTCCGGTCGG	F
GUT_GENOME095971_5	884300	143	2.5	GTTCTCCAGCTTC	F
GUT_GENOME095971_5	884318	72.5	2	CCGCTTCGCGGCC	R
GUT_GENOME095971_5	884333	75.5	5	GAAGGTAAGAAAA	F
GUT_GENOME095971_5	884336	75.5	0.5	TCTTACCTTCGAC	R
GUT_GENOME095971_5	884346	95.5	67.5	GACACCCAAAACC	R
GUT_GENOME095971_5	884373	7.5	5	GCCGAGCAGCAAA	R
GUT_GENOME095971_5	884378	2.5	1	GCAGCAAAAGGAG	R
GUT_GENOME095971_5	884447	2.5	1	GATCGGTTGTCGC	F
GUT_GENOME095971_5	884592	2.5	1.5	TCCCCGCAGCGGG	R
GUT_GENOME095971_5	884626	2.5	1.5	TCGAGGCAGAATT	F
GUT_GENOME095971_5	884700	3	0.5	ACGGATAGAAATC	F
GUT_GENOME095971_5	884745	8.5	1.5	GTTGCGTGGTGCG	F
GUT_GENOME095971_5	884750	5	0.5	GGCCGGTTGCGTG	F
GUT_GENOME095971_5	884761	5.5	0.5	AGCTGATCGATGG	F
GUT_GENOME095971_5	884763	5.5	0.5	ATCGATCAGCTTA	R
GUT_GENOME095971_5	884767	10	5	TCCATAAGCTGAT	F
GUT_GENOME095971_5	884770	10	2.5	AGCTTATGGAGCA	R
GUT_GENOME095971_5	884783	9.5	2	GCCCAGCAGGTCG	F
GUT_GENOME095971_5	884838	20.5	1	AGTGCATTTCCGC	F
GUT_GENOME095971_5	884879	68.5	30.5	CGTCACCAGATTG	F
GUT_GENOME095971_5	884884	170.5	2.5	GTGAGCGTCACCA	F
GUT_GENOME095971_5	884890	123.5	8.5	CGCTCACAGCTCG	R
GUT_GENOME095971_5	884893	35.5	0.5	CGCCGAGCTGTGA	F
GUT_GENOME095971_5	884934	68	6	CTGTTGCTGGCCG	R
GUT_GENOME095971_5	884936	31	2.5	ATCGGCCAGCAAC	F
GUT_GENOME095971_5	884953	31	0.5	ATCTCCGAGGTGC	R
GUT_GENOME095971_5	884972	105	6	TTTGGTATAGACG	F
GUT_GENOME095971_5	884975	69.5	4	CTATACCAAAACC	R
GUT_GENOME095971_5	884980	33.5	1	TCTTCGGTTTTGG	F
GUT_GENOME095971_5	884996	34	0.5	GACGAATCCGACA	F
GUT_GENOME095971_5	885009	34.5	0.5	GAATTGTTGAGGA	R
GUT_GENOME095971_5	885013	34	0.5	TGTTGAGGAGCCG	R
GUT_GENOME095971_5	885017	34	0.5	GAGGAGCCGTATC	R
GUT_GENOME095971_5	885017	34	0.5	GATACGGCTCCTC	F
GUT_GENOME095971_5	885023	95	4.5	CCGTATCGGTGCC	R
GUT_GENOME095971_5	885028	56	13.5	TCGGTGCCGCCAT	R
GUT_GENOME095971_5	885032	15	2.5	TGCCGCCATCATC	R
GUT_GENOME095971_5	885040	31.5	3.5	GAAATGGGGATGA	F
GUT_GENOME095971_5	885064	16	3	CCGACCGGCTGGC	R
GUT_GENOME095971_5	885068	79	48.5	ACCCGCCAGCCGG	F
GUT_GENOME095971_5	885076	127.5	2	AGGAAATTACCCG	F
GUT_GENOME095971_5	885087	267.5	5.5	ACCCGACCGTCAG	F
GUT_GENOME095971_5	885097	70	0.5	ATACGGCGCGACC	F
GUT_GENOME095971_5	885105	143.5	2	CCCCGATGATACG	F
GUT_GENOME095971_5	885114	143	6.5	GGGGTAGCGGGCC	R
GUT_GENOME095971_5	885120	65.5	13	GCGGGCCAGTCCG	R
GUT_GENOME095971_5	885126	104.5	3.5	CAGTCCGAAGCCC	R
GUT_GENOME095971_5	885128	49.5	0.5	CAGGGCTTCGGAC	F
GUT_GENOME095971_5	885130	92	7.5	CCGAAGCCCTGCG	R
GUT_GENOME095971_5	885139	42	7	TGCGGACCGAACT	R
GUT_GENOME095971_5	885149	35	0.5	ACTGAAACACCGA	R
GUT_GENOME095971_5	885163	64.5	5	GGGTGAAGGTCAC	R
GUT_GENOME095971_5	885169	45	1	AGGTCACCTGGGT	R
GUT_GENOME095971_5	885172	76.5	40	CCGACCCAGGTGA	F
GUT_GENOME095971_5	885199	168	2	CCGTAGCCTTTGC	F
GUT_GENOME095971_5	885210	212.5	8	GGTGCCGCACACT	R
GUT_GENOME095971_5	885219	190	5.5	CACTGCATGACGC	R
GUT_GENOME095971_5	885225	43	3.5	ATGACGCAGGTGC	R
GUT_GENOME095971_5	885236	74	7	GCTTCGCAGACGG	R
GUT_GENOME095971_5	885245	34.5	2	CAGTCTTCACCGT	F
GUT_GENOME095971_5	885252	93	9	AGACTGTCCTCCG	R
GUT_GENOME095971_5	885258	58.5	6.5	ATACGTCGGAGGA	F
GUT_GENOME095971_5	885289	32	1.5	GGAAGTGAAAAGT	R
GUT_GENOME095971_5	885310	30	0.5	GAGCGACCGTTGT	R
GUT_GENOME095971_5	885321	113	19	GTCGCAATGTTCC	R
GUT_GENOME095971_5	885348	19.5	2.5	GCTGTTGCCCGGC	R
GUT_GENOME095971_5	885394	8	7.5	ACGGGTCAGACGG	R
GUT_GENOME095971_5	885567	19	18.5	ACCAACCAGGTGC	F
GUT_GENOME095971_5	885604	36	10	CTCGAATTTGGCA	R
GUT_GENOME095971_5	885633	11	2	GTCAAACTCGACC	F
GUT_GENOME095971_5	885651	13	2	AAGGGTATCGAGA	F
GUT_GENOME095971_5	885658	14	0.5	CGGCCGCAAGGGT	F
GUT_GENOME095971_5	885670	14.5	0.5	TCCCGCCGTGATC	F
GUT_GENOME095971_5	885671	14.5	1	ATCACGGCGGGAA	R
GUT_GENOME095971_5	885675	24	4	CGGCGGGAACACC	R
GUT_GENOME095971_5	885681	9.5	1	GAACACCGATACA	R
GUT_GENOME095971_5	885699	38.5	10.5	TACGGCCAGAACG	F
GUT_GENOME095971_5	885701	19	1	TTCTGGCCGTATT	R
GUT_GENOME095971_5	885714	35	2	CGCCTTCGAGGTA	R
GUT_GENOME095971_5	885725	16	2	TAGCAGCAGCAGG	R
GUT_GENOME095971_5	885732	35	6.5	ATCGTCCCCTGCT	F
GUT_GENOME095971_5	885747	70.5	7	CATGATCAGAAGA	F
GUT_GENOME095971_5	885796	78.5	4	CGGAGCATACCAG	R
GUT_GENOME095971_5	885801	20	0.5	CATACCAGGCCGA	R
GUT_GENOME095971_5	885826	32.5	8.5	TTTGGTCAGCGTG	R
GUT_GENOME095971_5	885847	28.5	4	GACCATCGTGCTG	R
GUT_GENOME095971_5	885853	189	129	TGTCGCCAGCACG	F
GUT_GENOME095971_5	885859	138	2.5	GGCGACAGCCTCT	R
GUT_GENOME095971_5	885861	288	9	GAAGAGGCTGTCG	F
GUT_GENOME095971_5	885864	144.5	0.5	CAGCCTCTTCGAG	R
GUT_GENOME095971_5	885868	290.5	1.5	GAAACTCGAAGAG	F
GUT_GENOME095971_5	885890	422.5	10	GCGAATTGCGTCA	R
GUT_GENOME095971_5	885894	136	0.5	CCCGTGACGCAAT	F
GUT_GENOME095971_5	885903	273.5	1	AATGGCGTGCCCG	F
GUT_GENOME095971_5	885909	415.5	2	TCGGTCAATGGCG	F
GUT_GENOME095971_5	885912	139	6	CATTGACCGAAGC	R
GUT_GENOME095971_5	885928	381	13	CGAAAGCAGCGGA	R
GUT_GENOME095971_5	885933	237	9	GCAGCGGAATCAT	R
GUT_GENOME095971_5	885942	110	1	TCATCGTCGTATC	R
GUT_GENOME095971_5	885944	446	3.5	GCGATACGACGAT	F
GUT_GENOME095971_5	885948	351.5	6.5	CATGGCGATACGA	F
GUT_GENOME095971_5	885950	231.5	10.5	GTATCGCCATGAC	R
GUT_GENOME095971_5	885954	219.5	2	GGCGGTCATGGCG	F
GUT_GENOME095971_5	885955	218	12.5	GCCATGACCGCCG	R
GUT_GENOME095971_5	885961	98.5	0.5	GGTGATCGGCGGT	F
GUT_GENOME095971_5	885966	206.5	5	GGCATGGTGATCG	F
GUT_GENOME095971_5	885967	103.5	3.5	GATCACCATGCCG	R
GUT_GENOME095971_5	885970	103	3	GGACGGCATGGTG	F
GUT_GENOME095971_5	885975	109.5	6.5	AACGTGGACGGCA	F
GUT_GENOME095971_5	885979	218	13.5	GTCCACGTTGTTG	R
GUT_GENOME095971_5	885982	206.5	8.5	CATCAACAACGTG	F
GUT_GENOME095971_5	885989	104.5	1	TTGATGTTGGCGC	R
GUT_GENOME095971_5	885997	405.5	6.5	GGCGCCGGTGGCT	R
GUT_GENOME095971_5	886002	179	36	CGGTGGCTTTCGC	R
GUT_GENOME095971_5	886005	63.5	2.5	CTGGCGAAAGCCA	F
GUT_GENOME095971_5	886009	102	28.5	TTTCGCCAGGTAA	R
GUT_GENOME095971_5	886013	82	11	AATGTTACCTGGC	F
GUT_GENOME095971_5	886024	46.5	0.5	GGCCCGTTTCAAA	F
GUT_GENOME095971_5	886030	51	4.5	GGATTCGGCCCGT	F
GUT_GENOME095971_5	886045	161	4.5	CATGGGTGGCGCC	F
GUT_GENOME095971_5	886093	71	53	GAGCGCCAGATAA	R
GUT_GENOME095971_5	886097	8	3	TGACTTATCTGGC	F
GUT_GENOME095971_5	886102	11.5	5	ATAAGTCAGCGTA	R
GUT_GENOME095971_5	886204	3	2.5	GCCGATCAACTCC	R
GUT_GENOME095971_5	886212	2.5	1	ACCCGCGAGGAGT	F
GUT_GENOME095971_5	886261	5.5	4	CTCGGACGTGGTG	F
GUT_GENOME095971_5	886278	14.5	9	TACAAGCAGACTG	F
GUT_GENOME095971_5	886306	74	6	TACGAAGCTCGTC	F
GUT_GENOME095971_5	886324	20.5	4.5	ATCCATCAGCGTA	R
GUT_GENOME095971_5	886338	40	6	ATGTACCAGTGTT	F
GUT_GENOME095971_5	886349	22	1	ATATCCAGCATCT	R
GUT_GENOME095971_5	886392	36	8	TGAGGACCACTTC	R
GUT_GENOME095971_5	886398	13	1	CCACTTCGCTCGC	R
GUT_GENOME095971_5	886454	12	6	GCGCCCGCGCCCA	R
GUT_GENOME095971_5	886487	10	5.5	ATGTTATAGTTTT	R
GUT_GENOME095971_5	886608	7	6.5	TGTCGGCAGGGAG	F
GUT_GENOME095971_5	886635	7.5	0.5	ACCCCGCAGCCTC	F
GUT_GENOME095971_5	886718	7.5	0.5	TCCTTGGGATCGG	R
GUT_GENOME095971_5	886749	7	0.5	GCCAACCCTCTCC	R
GUT_GENOME095971_5	886756	15.5	6	CTCTCCGTAGGGA	R
GUT_GENOME095971_5	886947	11	10.5	TTCGCACAGAGCC	F
GUT_GENOME095971_5	887006	11	8.5	TCGTGGTCATTGG	R
GUT_GENOME095971_5	887012	2.5	0.5	TCATTGGAATACT	R
GUT_GENOME095971_5	887090	2	0.5	TCTAAAATATCAT	R
GUT_GENOME095971_5	887104	2	0.5	ACCTTATATTTGC	F
GUT_GENOME095971_5	887117	3	1	CGAACGAAAAATA	F
GUT_GENOME095971_5	887135	26	8	TAACAGGATAACG	F
GUT_GENOME095971_5	887157	12	1	GACGGGCTGCGTG	F
GUT_GENOME095971_5	887166	81	19	AACGGACGGGACG	F
GUT_GENOME095971_5	887183	165.5	19.5	GGGAAGCGGACGG	F
GUT_GENOME095971_5	887231	148.5	6	CTTCGGTACGGCC	R
GUT_GENOME095971_5	887253	78.5	30	CTCCAGCAGTAGC	R
GUT_GENOME095971_5	887262	40.5	7	TAGCTCTCCCGAA	R
GUT_GENOME095971_5	887267	8	0.5	CTCCCGAAGGGCG	R
GUT_GENOME095971_5	887269	16	1	TGCGCCCTTCGGG	F
GUT_GENOME095971_5	887278	46.5	5.5	TGCGGGGCGTGCG	F
GUT_GENOME095971_5	887283	13.5	2	GCCCCGCAGCACG	R
GUT_GENOME095971_5	887291	40	2.5	GTGGAGGCCGTGC	F
GUT_GENOME095971_5	887296	52.5	4	GGACAGTGGAGGC	F
GUT_GENOME095971_5	887301	19	1	CGGCCGGACAGTG	F
GUT_GENOME095971_5	887303	19	0.5	CTGTCCGGCCGTC	R
GUT_GENOME095971_5	887310	112.5	7	TTATCCCGACGGC	F
GUT_GENOME095971_5	887314	81	2	ACCGTTATCCCGA	F
GUT_GENOME095971_5	887322	57.5	1.5	GCATCGGTACCGT	F
GUT_GENOME095971_5	887331	118	3	CGGAGAGCGGCAT	F
GUT_GENOME095971_5	887331	61	4	ATGCCGCTCTCCG	R
GUT_GENOME095971_5	887335	116.5	12.5	GGCTCGGAGAGCG	F
GUT_GENOME095971_5	887339	150	9.5	TACCGGCTCGGAG	F
GUT_GENOME095971_5	887343	241.5	9.5	GATGTACCGGCTC	F
GUT_GENOME095971_5	887352	62	0.5	CCGGCGGCGGATG	F
GUT_GENOME095971_5	887356	63	1	ACTACCGGCGGCG	F
GUT_GENOME095971_5	887415	76.5	62	GGCAGCCAGACAG	R
GUT_GENOME095971_5	887447	43	15	GATCGGCAGGAGG	F
GUT_GENOME095971_5	887451	21	5	ATACGATCGGCAG	F
GUT_GENOME095971_5	887531	29	8	ATCGGGGTGAACG	F
GUT_GENOME095971_5	887571	29	5	GCCCGTCAGGTTG	R
GUT_GENOME095971_5	887588	24	7	CGATCAGGATGCC	R
GUT_GENOME095971_5	887598	46	11	GCCGACCAGCTTG	R
GUT_GENOME095971_5	887624	4	1	ACGAACGACATCT	F
GUT_GENOME095971_5	887633	6	2	ATCAAATGGACGA	F
GUT_GENOME095971_5	887642	57	15	GACGCCCGGATCA	F
GUT_GENOME095971_5	887652	104	10	TTACGGCATCGAC	F
GUT_GENOME095971_5	887659	75	10	TCGGCGGTTACGG	F
GUT_GENOME095971_5	887723	49	8	TTCCTGCCCGTTT	F
GUT_GENOME095971_5	887738	66	17	GTATGGGAACCCC	F
GUT_GENOME095971_5	887744	69	3	TCGCTGGTATGGG	F
GUT_GENOME095971_5	887745	133	6	CCATACCAGCGAG	R
GUT_GENOME095971_5	887756	67	4	AACCTGATGTTCT	F
GUT_GENOME095971_5	887782	78	63	CTGCTCCAGGTAT	R
GUT_GENOME095971_5	887798	107.5	83.5	CGCGGCCAGCGGG	F
GUT_GENOME095971_5	887816	89.5	2	GAGCGGCAGACTG	F
GUT_GENOME095971_5	887827	89.5	4	TCGGCGCAGATCG	R
GUT_GENOME095971_5	887854	160	14	TAGCGAGGATTCC	R
GUT_GENOME095971_5	887861	148	3	GAGGCCCGGAATC	F
GUT_GENOME095971_5	887865	74.5	8	CCGGGCCTCGTCG	R
GUT_GENOME095971_5	887871	66.5	1	CTCGTCGTTGGTC	R
GUT_GENOME095971_5	887879	65.5	3	TGGTCGAGGTCGT	R
GUT_GENOME095971_5	887888	124.5	2	TCGTCTCTTCGAG	R
GUT_GENOME095971_5	887894	60.5	0.5	CTTCGAGAAAGTG	R
GUT_GENOME095971_5	887908	169	7	TAACGGGTCCTGT	R
GUT_GENOME095971_5	887912	53	9	GGGTCCTGTGCAT	R
GUT_GENOME095971_5	887922	44	1	CATCCGAAAGGTA	R
GUT_GENOME095971_5	887939	126	3	ACCGAAACTCCGA	R
GUT_GENOME095971_5	887947	182	37	TCCGAAATCCCGG	R
GUT_GENOME095971_5	888010	3	2	GATAATCAGCGCA	R
GUT_GENOME095971_5	888052	3	1	CTACCCCAAGCGT	F
GUT_GENOME095971_5	888058	40	13	GGGCAGCTACCCC	F
GUT_GENOME095971_5	888064	23	6	CATTCCGGGCAGC	F
GUT_GENOME095971_5	888082	24	1	CCCCGCCGGATCG	F
GUT_GENOME095971_5	888123	28	4	GACGTAACGGAGG	F
GUT_GENOME095971_5	888133	30	2	GCATATTATCGAC	F
GUT_GENOME095971_5	888159	136	8	GCCGGCGTGGTGA	F
GUT_GENOME095971_5	888165	39	1	CTGGGCGCCGGCG	F
GUT_GENOME095971_5	888169	75	24	GGCGCCCAGCACC	R
GUT_GENOME095971_5	888175	146	15	CGAATCGGTGCTG	F
GUT_GENOME095971_5	888183	31	1	ATCTGCCGCGAAT	F
GUT_GENOME095971_5	888187	32	1	GCACATCTGCCGC	F
GUT_GENOME095971_5	888196	32.5	0.5	CGAAGGGGCGCAC	F
GUT_GENOME095971_5	888202	72	5	CGTGGTCGAAGGG	F
GUT_GENOME095971_5	888216	76.5	1	GGCTCCCGGGCCA	F
GUT_GENOME095971_5	888234	39	0.5	GAGGACGACTGTT	F
GUT_GENOME095971_5	888240	40	1	ATCATCGAGGACG	F
GUT_GENOME095971_5	888271	59	22	GGGTTCCAGCACA	R
GUT_GENOME095971_5	888301	19.5	17.5	GCCGCTCAGGTGG	R
GUT_GENOME095971_5	888324	113	51.5	TGCGCCCAGGTCG	F
GUT_GENOME095971_5	888368	152	4.5	GTGCCGGCACCGA	R
GUT_GENOME095971_5	888393	121	17	TATTGACGTAGGA	R
GUT_GENOME095971_5	888402	89	3	AGGAGGGCATCAG	R
GUT_GENOME095971_5	888409	27.5	0.5	CATCAGGATCGCC	R
GUT_GENOME095971_5	888421	105	2	CCCCGGCGAAATG	R
GUT_GENOME095971_5	888426	48	2.5	GCGAAATGTAAGC	R
GUT_GENOME095971_5	888440	82	12	CCGTAGCGCGCCA	R
GUT_GENOME095971_5	888448	20	5	CGCCACGGCGTGC	R
GUT_GENOME095971_5	888454	10	5	GGCGTGCGGTACA	R
GUT_GENOME095971_5	888675	5	2.5	GAGGCGGTCCGCG	F
GUT_GENOME095971_5	888681	9.5	3	GTGCGGGAGGCGG	F
GUT_GENOME095971_5	888719	6	3.5	TCGTTCCAGGCCT	R
GUT_GENOME095971_5	888807	7	4.5	GATCCGCAGGAGA	F
GUT_GENOME095971_5	888864	16.5	2	ATTGTCCGAACAT	F
GUT_GENOME095971_5	888910	9	2	TTTTCGTATATTT	R
GUT_GENOME095971_5	888952	7	6	ATGTTAAAACACG	R
GUT_GENOME095971_5	889035	7	6	ATAAGGCAGGTGT	F
GUT_GENOME095971_5	889040	10	3	TCGGGATAAGGCA	F
GUT_GENOME095971_5	889083	10	7	CTTCGGCACCGAA	R
GUT_GENOME095971_5	889100	3	2.5	CCGACCCCTACCG	R
GUT_GENOME095971_5	889109	11	9	TCGAGCCAGCGGT	F
GUT_GENOME095971_5	889132	9.5	0.5	TCGGAACAGACGG	R
GUT_GENOME095971_5	889145	9.5	0.5	GCGACCCAGGCGG	F
GUT_GENOME095971_5	889173	9.5	2	GACGCAGAATTAC	R
GUT_GENOME095971_5	889182	30	5.5	TTGATCCAGGTAA	F
GUT_GENOME095971_5	889194	15	2	GCGGAACGGAATT	F
GUT_GENOME095971_5	889210	21.5	6.5	GGGCACGCATCGC	F
GUT_GENOME095971_5	889231	104	6.5	AAGCCCACAGCTC	F
GUT_GENOME095971_5	889240	55	1.5	GCTTATCCCTGGG	R
GUT_GENOME095971_5	889244	72.5	18	CCCTCCCAGGGAT	F
GUT_GENOME095971_5	889268	46	1.5	TAATCCCCGAATT	F
GUT_GENOME095971_5	889277	48.5	2.5	AAATAGTAATAAT	F
GUT_GENOME095971_5	889294	48.5	0.5	CGCAACGACGGAC	R
GUT_GENOME095971_5	889303	48	6.5	GGACGACAGAACC	R
GUT_GENOME095971_5	889318	41.5	0.5	GCCGTGCTGTACC	R
GUT_GENOME095971_5	889320	42	1	GCGGTACAGCACG	F
GUT_GENOME095971_5	889327	173.5	14	TACCGCCAGGCTT	R
GUT_GENOME095971_5	889331	28	3	GCCAGGCTTCGCT	R
GUT_GENOME095971_5	889368	44	4.5	CGATCCCAACACG	R
GUT_GENOME095971_5	889377	19.5	1	CACGCTCTCCGAG	R
GUT_GENOME095971_5	889385	49.5	6	CCGAGGACGGAAC	R
GUT_GENOME095971_5	889393	35.5	11.5	GGAACGGTTGCGC	R
GUT_GENOME095971_5	889405	2	1	AGATGCCCGACAG	F
GUT_GENOME095971_5	889437	44	33.5	ATAAGCCAGGTAG	F
GUT_GENOME095971_5	889472	435.5	69	ATGTCGCTCCAGT	F
GUT_GENOME095971_5	889481	321.5	5	ATGACATGAATGT	F
GUT_GENOME095971_5	889488	236	11	CGTACGGATGACA	F
GUT_GENOME095971_5	889489	345.5	6	GTCATCCGTACGG	R
GUT_GENOME095971_5	889493	361	8.5	TCCGCCGTACGGA	F
GUT_GENOME095971_5	889496	123	2	GTACGGCGGACAA	R
GUT_GENOME095971_5	889503	249	4	GGGCTGCTTGTCC	F
GUT_GENOME095971_5	889509	523.5	12.5	GCCCGTGGGCTGC	F
GUT_GENOME095971_5	889510	131.5	2.5	CAGCCCACGGGCG	R
GUT_GENOME095971_5	889513	137	2	TATCGCCCGTGGG	F
GUT_GENOME095971_5	889518	419.5	4	TACGATATCGCCC	F
GUT_GENOME095971_5	889523	141.5	0.5	CATTTTACGATAT	F
GUT_GENOME095971_5	889526	141.5	2	TCGTAAAATGGGT	R
GUT_GENOME095971_5	889531	139.5	0.5	AAATGGGTGAAGC	R
GUT_GENOME095971_5	889537	140	1	GTGAAGCTCTCCA	R
GUT_GENOME095971_5	889545	882	19	CACTGCGTTGGAG	F
GUT_GENOME095971_5	889550	456	17.5	ACGCAGTGTGGAC	R
GUT_GENOME095971_5	889555	140	0.5	CGGGTGTCCACAC	F
GUT_GENOME095971_5	889571	145	3	TAGAATCCCTTTT	F
GUT_GENOME095971_5	889582	287	4	TATTACAGTACGT	R
GUT_GENOME095971_5	889621	178	134	TCTTCCCAGAACC	R
GUT_GENOME095971_5	889666	14	7	AAGACTGAGGCTT	F
GUT_GENOME095971_5	889666	21.5	7	AAGCCTCAGTCTT	R
GUT_GENOME095971_5	889673	8	1	CGATCGGAAGACT	F
GUT_GENOME095971_5	889782	17	7	GTCGGGCAGTGAG	R
GUT_GENOME095971_5	889904	12.5	5.5	GGAGCATCGAGGT	F
GUT_GENOME095971_5	889912	55	12.5	GGTAGTTGGGAGC	F
GUT_GENOME095971_5	889925	19.5	0.5	ATGCGGATCACGC	F
GUT_GENOME095971_5	889948	21.5	2	TCACCGAAGGATT	F
GUT_GENOME095971_5	890001	21.5	14	GATCGTCAGCAAA	R
GUT_GENOME095971_5	890037	10.5	3	ATCCTCCAGGTAG	F
GUT_GENOME095971_5	890053	14.5	7.5	CAAAGCCAGGTTT	R
GUT_GENOME095971_5	890067	3	2.5	CCAGTACGATTGG	R
GUT_GENOME095971_5	890403	3.5	1.5	CGCGAGGCTGACT	F
GUT_GENOME095971_5	890409	15.5	5.5	CCAGGGCGCGAGG	F
GUT_GENOME095971_5	890414	20	3.5	TTGAACCAGGGCG	F
GUT_GENOME095971_5	890424	16	5	GGCAGCCGGGTTG	F
GUT_GENOME095971_5	890431	17	1	ACATAATGGCAGC	F
GUT_GENOME095971_5	890470	18	1	GCAGGTTGGCTAC	F
GUT_GENOME095971_5	890478	18	0.5	CCTGCGCGGCGGC	R
GUT_GENOME095971_5	890483	17.5	1.5	GCGGCGGCCTGGA	R
GUT_GENOME095971_5	890487	29	13	GTATTCCAGGCCG	F
GUT_GENOME095971_5	890509	57.5	1	TGGCACAGGGGCG	R
GUT_GENOME095971_5	890523	141	27.5	TTTGTCCAGCATG	F
GUT_GENOME095971_5	890558	107	6	TCATCGCAGCGGC	R
GUT_GENOME095971_5	890563	98	3	GCAGCGGCCGAAT	R
GUT_GENOME095971_5	890572	90	5	GAATACCTCATTG	R
GUT_GENOME095971_5	890586	41.5	1	CAACAAATATACC	R
GUT_GENOME095971_5	890610	40.5	1	ACTCGCCATCGCG	R
GUT_GENOME095971_5	890615	39.5	1.5	CCATCGCGGGCGG	R
GUT_GENOME095971_5	890619	38	0.5	CGCGGGCGGTTCG	R
GUT_GENOME095971_5	890628	37.5	0.5	TTCGAACGGCGGC	R
GUT_GENOME095971_5	890635	100	11	GGCGGCCTGCTGG	R
GUT_GENOME095971_5	890640	31.5	5.5	ACCCACCAGCAGG	F
GUT_GENOME095971_5	890647	62	2	GTGGGTGCCTGCG	R
GUT_GENOME095971_5	890654	29.5	1	CCTGCGAAGTGCA	R
GUT_GENOME095971_5	890659	58.5	1	GACGCTGCACTTC	F
GUT_GENOME095971_5	890666	85	3	AGCGTCCCGACCT	R
GUT_GENOME095971_5	890670	39	19	TCCCGACCTGTTC	R
GUT_GENOME095971_5	890689	7.5	0.5	CCGCCGGCAGGCA	F
GUT_GENOME095971_5	890695	7.5	1	CCGGCGGTCGGCG	R
GUT_GENOME095971_5	890700	7	0.5	CATCACGCCGACC	F
GUT_GENOME095971_5	890701	7	0.5	GTCGGCGTGATGG	R
GUT_GENOME095971_5	890705	6.5	2.5	GCGTGATGGACAT	R
GUT_GENOME095971_5	890722	4	0.5	CGCTACCACAAGT	R
GUT_GENOME095971_5	890739	4	0.5	GCCCCAGCCGATG	F
GUT_GENOME095971_5	890747	26.5	10.5	ACGACCCAGCCCC	F
GUT_GENOME095971_5	890781	98.5	27	GAACTGCTCCTCG	F
GUT_GENOME095971_5	890783	42	0.5	AGGAGCAGTTCGG	R
GUT_GENOME095971_5	890789	176.5	4.5	AGGTAGCCGAACT	F
GUT_GENOME095971_5	890790	45	1	GTTCGGCTACCTC	R
GUT_GENOME095971_5	890798	262	21.5	TATTTGTAGAGGT	F
GUT_GENOME095971_5	890808	398.5	22	CAGCGGGGAGTAT	F
GUT_GENOME095971_5	890814	89	0.5	GTTATGCAGCGGG	F
GUT_GENOME095971_5	890830	92	3	TCGTGCCCTTCTT	F
GUT_GENOME095971_5	890831	183.5	2	AGAAGGGCACGAA	R
GUT_GENOME095971_5	890836	90.5	0.5	GATACTTCGTGCC	F
GUT_GENOME095971_5	890841	385	8.5	CGCAGGATACTTC	F
GUT_GENOME095971_5	890845	107.5	8.5	GCGTCGCAGGATA	F
GUT_GENOME095971_5	890858	238	12	GCAGTCGTTATCA	F
GUT_GENOME095971_5	890865	130	0.5	GACTGCCGACCAC	R
GUT_GENOME095971_5	890865	382.5	11.5	GTGGTCGGCAGTC	F
GUT_GENOME095971_5	890870	271	5.5	TCATCGTGGTCGG	F
GUT_GENOME095971_5	890871	136	0.5	CGACCACGATGAC	R
GUT_GENOME095971_5	890881	428.5	10.5	GCACGACACGGTC	F
GUT_GENOME095971_5	890885	445	3	GCCGGCACGACAC	F
GUT_GENOME095971_5	890889	462	5.5	ATGAGCCGGCACG	F
GUT_GENOME095971_5	890896	307	7	GCTCATTCGTTCA	R
GUT_GENOME095971_5	890917	147	9	GCCGAGATGCAGT	R
GUT_GENOME095971_5	890927	138.5	0.5	CCCTGGGCGTACT	F
GUT_GENOME095971_5	890929	295.5	132.5	TACGCCCAGGGCG	R
GUT_GENOME095971_5	890933	12	6	TCGCCGCCCTGGG	F
GUT_GENOME095971_5	890969	34.5	4	ACACCAAGGCGGG	R
GUT_GENOME095971_5	890983	18	1.5	TGCCGGCGCCGTG	F
GUT_GENOME095971_5	890987	22.5	2	GGTTTGCCGGCGC	F
GUT_GENOME095971_5	891034	12	0.5	ACAGGAACGAGAA	F
GUT_GENOME095971_5	891056	13	1	TAAGGCGTGTCCG	F
GUT_GENOME095971_5	891059	13	8	ACACGCCTTACAA	R
GUT_GENOME095971_5	891131	5	1.5	AGTTTCGGAAGCA	R
GUT_GENOME095971_5	891136	3.5	2	CGGAAGCAGCCGG	R
GUT_GENOME095971_5	891277	4.5	3	GATCTTCAGCAGG	F
GUT_GENOME095971_5	891288	8	3.5	TCGTCACCGATGA	F
GUT_GENOME095971_5	891351	18.5	1.5	AAAACCTTCTCCA	F
GUT_GENOME095971_5	891368	14	8	GGGTTGCAGAAGG	R
GUT_GENOME095971_5	891412	25	18	TTGCCTCAGCGCG	F
GUT_GENOME095971_5	891480	19.5	0.5	TCGAACGGCTTTT	R
GUT_GENOME095971_5	891488	51	6.5	CTTTTCGGGGAGC	R
GUT_GENOME095971_5	891503	33	9	GAACAGGTGGCGA	R
GUT_GENOME095971_5	891544	45	17	GTACCACAGCTCG	F
GUT_GENOME095971_5	891545	20.5	0.5	GAGCTGTGGTACG	R
GUT_GENOME095971_5	891559	38	3	CACCGTCGTCGCT	R
GUT_GENOME095971_5	891577	22	5	CGAGATCAGCTCG	F
GUT_GENOME095971_5	891585	22	7	TCTCGACGACGAT	R
GUT_GENOME095971_5	891594	15	3	CGATCATTTCGGA	R
GUT_GENOME095971_5	891618	14.5	2.5	TCGATACCCCGTT	F
GUT_GENOME095971_5	891633	36.5	5.5	TCGAGCCAGCAAT	F
GUT_GENOME095971_5	891661	20	4.5	CCGCACCGAACAG	R
GUT_GENOME095971_5	891679	16.5	1	CGAGGCGTCCTTG	F
GUT_GENOME095971_5	891693	30.5	2.5	TCGATATCGCCGC	R
GUT_GENOME095971_5	891726	25	5	ACGCCATGAAACA	R
GUT_GENOME095971_5	891740	8	1	TCTAAGGCCTGTA	R
GUT_GENOME095971_5	891767	13.5	2.5	GGCTTTATCGGAG	R
GUT_GENOME095971_5	891772	12	1.5	TATCGGAGGTGCT	R
GUT_GENOME095971_5	891780	27	13.5	CCGTCCGGAGCAC	F
GUT_GENOME095971_5	891781	16.5	1	TGCTCCGGACGGC	R
GUT_GENOME095971_5	891784	16	0.5	CGTGCCGTCCGGA	F
GUT_GENOME095971_5	891791	54.5	3	TAGTGGTCGTGCC	F
GUT_GENOME095971_5	891802	228.99	55.83	GCGTCCCAGGGTA	F
GUT_GENOME095971_5	891811	76.33	0.5	CGAACCTTCGCGT	F
GUT_GENOME095971_5	891828	76.33	1	ACTCGGCAGCGGT	R
GUT_GENOME095971_5	891832	80.83	5.5	CGCCACCGCTGCC	F
GUT_GENOME095971_5	891843	239.49	3.5	CGGCCAATATCCT	R
GUT_GENOME095971_5	891864	77.83	0.5	ACCGACATGGATT	F
GUT_GENOME095971_5	891869	77.83	5.5	ATGTCGGTATGGA	R
GUT_GENOME095971_5	891872	148.16	2	CTTTCCATACCGA	F
GUT_GENOME095971_5	891873	146.66	2.5	CGGTATGGAAAGA	R
GUT_GENOME095971_5	891881	213.99	1.5	AAAGATGTGGACG	R
GUT_GENOME095971_5	891910	70.83	0.5	GAAAACCTTCGGG	F
GUT_GENOME095971_5	891917	71.33	0.5	GTTTTCCCCGATG	R
GUT_GENOME095971_5	891917	71.33	0.5	CATCGGGGAAAAC	F
GUT_GENOME095971_5	891922	210.99	1.5	CCCCGATGCGGTG	R
GUT_GENOME095971_5	891929	227.32	27.5	GCGGTGCAGATCG	R
GUT_GENOME095971_5	891936	41.83	1.83	AGATCGCGGAACT	R
GUT_GENOME095971_5	891944	79	8	GAACTGAACTACC	R
GUT_GENOME095971_5	891950	76.5	12	AACTACCTGGACA	R
GUT_GENOME095971_5	891952	46	24	GGTGTCCAGGTAG	F
GUT_GENOME095971_5	891977	80	5.5	TACAGCGGGGCAC	R
GUT_GENOME095971_5	891987	38	1	TGGATGATCTGTG	F
GUT_GENOME095971_5	891994	75	6	CATCCACCCCAAA	R
GUT_GENOME095971_5	892008	63.5	4.5	CGATCAAACCGCT	R
GUT_GENOME095971_5	892014	27.5	0.5	AACCGCTGCAAAA	R
GUT_GENOME095971_5	892063	27.5	0.5	CGGTTTTCGCTTG	F
GUT_GENOME095971_5	892069	32	4.5	CGTGCCCGGTTTT	F
GUT_GENOME095971_5	892077	31.5	4.5	GCACGGTGATTCG	R
GUT_GENOME095971_5	892085	27	0.5	ATTCGCCGTATGT	R
GUT_GENOME095971_5	892095	26.5	0.5	TGTCGGCGCCGAT	R
GUT_GENOME095971_5	892100	63.5	15	GCGCCGATCGAGG	R
GUT_GENOME095971_5	892112	37.5	2	TCAGAATCGGAAC	F
GUT_GENOME095971_5	892133	15.5	11	AAGGATCAGGTAT	R
GUT_GENOME095971_5	892137	2.5	0.5	AGCAATACCTGAT	F
GUT_GENOME095971_5	892144	12	3	GATCGTCAGCAAT	F
GUT_GENOME095971_5	892151	6	0.5	GCGAACGGATCGT	F
GUT_GENOME095971_5	892210	17	4	TCGCTCCAGCAGG	F
GUT_GENOME095971_5	892233	10	2.5	AGGTCAATCTGGT	R
GUT_GENOME095971_5	892237	40	23	ATGCACCAGATTG	F
GUT_GENOME095971_5	892262	88	3	AACCTCAGCCTCT	R
GUT_GENOME095971_5	892269	28	0.5	TCCACGCAGAGGC	F
GUT_GENOME095971_5	892278	88.5	2	CAGGAGTTATCCA	F
GUT_GENOME095971_5	892280	30	3	GATAACTCCTGGC	R
GUT_GENOME095971_5	892284	62	5.5	ATATGCCAGGAGT	F
GUT_GENOME095971_5	892286	32.5	2	TCCTGGCATATCG	R
GUT_GENOME095971_5	892292	60.5	1	CATATCGACGAGG	R
GUT_GENOME095971_5	892299	29.5	4.5	ACGAGGCGATCCA	R
GUT_GENOME095971_5	892317	25	1	TCCGAAACGAGGA	R
GUT_GENOME095971_5	892321	24	3.5	AAACGAGGAGTTC	R
GUT_GENOME095971_5	892337	20.5	1.5	GTAATGAAGGTCG	R
GUT_GENOME095971_5	892346	19.5	0.5	CCATGTTCTCGAC	F
GUT_GENOME095971_5	892352	22.5	3	GCAACTCCATGTT	F
GUT_GENOME095971_5	892353	85	3	ACATGGAGTTGCT	R
GUT_GENOME095971_5	892359	38.5	1.5	AGTTGCTCACCAT	R
GUT_GENOME095971_5	892374	18	2.5	GGGGCTATAACGG	R
GUT_GENOME095971_5	892380	15.5	1	ATAACGGCGATTT	R
GUT_GENOME095971_5	892386	14.5	4	GCGATTTGATGGA	R
GUT_GENOME095971_5	892390	10.5	2	TTTGATGGAGCGA	R
GUT_GENOME095971_5	892412	8.5	2	GGGCCGGAGGTTT	R
GUT_GENOME095971_5	892418	6.5	0.5	GAGGTTTTTCTGT	R
GUT_GENOME095971_5	892427	13	5.5	CTGTTGCAGAGAA	R
GUT_GENOME095971_5	892520	6.5	3	CCAACATCGACCC	F
GUT_GENOME095971_5	892623	6	2.5	CTTTCCCAGCCCT	F
GUT_GENOME095971_5	892669	6	3.5	AATGGGCAGTATG	R
GUT_GENOME095971_5	892751	13	6.5	TTCCATCAGAATC	F
GUT_GENOME095971_5	892790	9.5	0.5	CATGATCTTGATC	F
GUT_GENOME095971_5	892844	11.5	8	TTGATAAGGATCT	R
GUT_GENOME095971_5	892871	1.5	0.5	TTATAAAACGGAG	R
GUT_GENOME095971_5	892909	38	12.5	GAAATGCATGCTT	F
GUT_GENOME095971_5	892928	20	6.5	TAAGTTTCACCAT	F
GUT_GENOME095971_5	892975	27	7	AGACTGATCAATA	F
GUT_GENOME095971_5	892982	28.5	1.5	GAAGAAAAGACTG	F
GUT_GENOME095971_5	892989	29.5	1	AGGCAATGAAGAA	F
GUT_GENOME095971_5	892995	63.5	2.5	CACAGGAGGCAAT	F
GUT_GENOME095971_5	893058	68	31.5	TATCGCCAGATTA	R
GUT_GENOME095971_5	893123	56	25	AACAGCCAGCTGA	F
GUT_GENOME095971_5	893197	25.5	7	CAATGTCGAAACT	R
GUT_GENOME095971_5	893208	11	0.5	CTCGTCCTATTGA	R
GUT_GENOME095971_5	893242	18.5	4.5	AGAGATTACAGAT	R
GUT_GENOME095971_5	893272	11	5.5	GTATTATAAATTT	R
GUT_GENOME095971_5	893453	1	0.5	CAATCAAAGATTA	F
GUT_GENOME095971_5	893472	5	4	ACATTAAGTCCGG	F
GUT_GENOME095971_5	893600	6	1	GCCTGACACTACA	F
GUT_GENOME095971_5	893602	7.5	5	TAGTGTCAGGCCC	R
GUT_GENOME095971_5	893606	15	11	TGCCGGGCCTGAC	F
GUT_GENOME095971_5	893669	28	3.5	ATAATCCAGGAGT	F
GUT_GENOME095971_5	893721	15.5	2	TGGCCTATGCTGA	R
GUT_GENOME095971_5	893726	31.5	3.5	CTCCGTCAGCATA	F
GUT_GENOME095971_5	893736	23	12	GAGCTACAGGTGC	R
GUT_GENOME095971_5	893745	10	5	ATTCGCCAAGCAC	F
GUT_GENOME095971_5	893817	25.5	4.5	TGCTGCCGTACGG	R
GUT_GENOME095971_5	893825	5.5	0.5	TACGGCCCACGCT	R
GUT_GENOME095971_5	893839	8	4.5	TTGGCCTAATTTG	R
GUT_GENOME095971_5	893888	1	0.5	TTAGTTTGCGACA	F
GUT_GENOME095971_5	893913	2	1	CAAGGCAAATTTT	F
GUT_GENOME095971_5	894036	2	1.5	CTGCATCAGATAG	R
GUT_GENOME095971_5	895656	1	0.5	ATTAGGGTGTCGT	F
GUT_GENOME095971_5	895702	17	14	GGCTGGCCGAACG	F
GUT_GENOME095971_5	895704	15	1	TTCGGCCAGCCAC	R
GUT_GENOME095971_5	895731	27	13	CCATTCCAACACC	R
GUT_GENOME095971_5	896919	26.5	22	ATTTGCCAGCTTC	F
GUT_GENOME095971_5	896959	38	12	CGTTAGCGACGTA	R
GUT_GENOME095971_5	896974	28	10	TAGTAAATAGTAT	R
GUT_GENOME095971_5	897088	7	4.5	GATTTTCAGACTA	F
GUT_GENOME095971_5	897101	12.5	7	GAGCCTCAAACCC	F
GUT_GENOME095971_5	897180	12.5	5.5	ACGAAGCAGGGGA	R
GUT_GENOME095971_5	897187	7	6	AGGGGACAGATTT	R
GUT_GENOME095971_5	897219	14.5	6.5	AGAAGCCAGCAAG	F
GUT_GENOME095971_5	897239	11.5	4	AATAACCTCTGTA	F
GUT_GENOME095971_5	897257	11.5	1	CAAACAAATGAAT	R
GUT_GENOME095971_5	897263	10.5	1.5	AATGAATCGGGGA	R
GUT_GENOME095971_5	897272	9	4	GGGAATTCTTTAT	R
GUT_GENOME095971_5	897283	5	1.5	ATCGGGAGCCGAA	R
GUT_GENOME095971_5	897291	3.5	0.5	CCGAAATGAGGGC	R
GUT_GENOME095971_5	897331	57	16.5	AAATTATTTTATT	F
GUT_GENOME095971_5	897343	20	0.5	TACTCATAATCCA	F
GUT_GENOME095971_5	897354	63	1.5	GTCGGTTCTAATA	F
GUT_GENOME095971_5	897365	22	0.5	AATCCTAAATCGT	F
GUT_GENOME095971_5	897368	22	3	ATTTAGGATTTGT	R
GUT_GENOME095971_5	897411	79	13	ATATTCCAACTCT	F
GUT_GENOME095971_5	897448	34.5	2.5	CACCCATATAATT	F
GUT_GENOME095971_5	897454	35	0.5	CTTCATCACCCAT	F
GUT_GENOME095971_5	897480	81.5	30	CCCACGCAGATTT	R
GUT_GENOME095971_5	897502	5	4	GTCTGTCAGGAGA	R
GUT_GENOME095971_5	897630	5	4	AATCGACCAATCG	F
GUT_GENOME095971_5	897769	7.5	2.5	CATTTGGGTCTGC	F
GUT_GENOME095971_5	897779	14	5	ATGTAAAAGCAGC	R
GUT_GENOME095971_5	897959	1.5	0.5	GAGGTGCGGCGAA	R
GUT_GENOME095971_5	898080	8.5	7.5	TCCTTTCAGCGAT	F
GUT_GENOME095971_5	898174	8.5	8	TTTACTCCCTGCA	R
GUT_GENOME095971_5	899984	1.82	0.66	TTAAGAAAAGGTA	F
GUT_GENOME095971_5	900064	2.65	0.83	GTATTCCCACCTG	F
GUT_GENOME095971_5	900129	2.65	1.49	ATCGTCCCATTCA	R
GUT_GENOME095971_5	900209	0.83	0.5	AGGCCGGATCATC	R
GUT_GENOME095971_5	900485	3	2.67	TTTGTACCGATCG	F
GUT_GENOME095971_5	900540	3	2	ATATTAGTATTTT	R
GUT_GENOME095971_5	900637	5.53	4.87	CTTTCCTACTCCC	F
GUT_GENOME095971_5	900664	76.93	27.32	GCCGCCCAGGTTG	F
GUT_GENOME095971_5	900699	35.51	2	ATCAAAAGAACCT	F
GUT_GENOME095971_5	900716	35.18	3.97	CTTGACGGGCAGG	R
GUT_GENOME095971_5	900726	30.88	1.65	AGGCCAACCTGAC	R
GUT_GENOME095971_5	900742	71.03	10.92	GAAGCCCAGCGAT	F
GUT_GENOME095971_5	900754	39.16	1.24	CTCCGCGGAGCTT	R
GUT_GENOME095971_5	900761	38.58	0.659996	TTTGGGGAAGCTC	F
GUT_GENOME095971_5	900763	104.91	6.87	GCTTCCCCAAACG	R
GUT_GENOME095971_5	900769	32.46	0.750003	GTAGATCGTTTGG	F
GUT_GENOME095971_5	900775	63.27	3.3	GATCTACGGCGCG	R
GUT_GENOME095971_5	900783	29.49	1.65	GCGCGATGAAAGG	R
GUT_GENOME095971_5	900788	55.02	1.32	ATGAAAGGCGAAT	R
GUT_GENOME095971_5	900802	71.64	13.3	GATCGGCAGGTCG	F
GUT_GENOME095971_5	900803	40.15	0.75	GACCTGCCGATCT	R
GUT_GENOME095971_5	900812	142.75	10.89	ATCTACGAGCATA	R
GUT_GENOME095971_5	900836	26.37	0.5	AGGGAACGACGCT	F
GUT_GENOME095971_5	900842	26.37	3.33	GTTCCCTCCTGCC	R
GUT_GENOME095971_5	900845	48.08	1.5	CCAGGCAGGAGGG	F
GUT_GENOME095971_5	900850	25.96	1.5	GAGATCCAGGCAG	F
GUT_GENOME095971_5	900891	73.17	6.6	AGGCCGGGCGGGA	R
GUT_GENOME095971_5	900910	18.45	5.3	CTTAGCCCACCTT	R
GUT_GENOME095971_5	900920	28.14	9.82	CTTATCAAGGGCC	R
GUT_GENOME095971_5	900948	3	1.25	ATTATATCCTGAT	R
GUT_GENOME095971_5	900966	2.25	1.25	GCCCCCCCCCTCG	R
GUT_GENOME095971_5	900990	4.25	2.5	TGCGTTAAGCGTG	F
GUT_GENOME095971_5	900999	4.25	1.25	GGCCGTCAGTGCG	F
GUT_GENOME095971_5	901022	5.25	1	ACCGGGATAATCA	F
GUT_GENOME095971_5	901026	5.75	0.5	CTGAACCGGGATA	F
GUT_GENOME095971_5	901030	6	1	CCGGTTCAGGCTC	R
GUT_GENOME095971_5	901044	6.5	1.25	CATTGCCAGGAAT	F
GUT_GENOME095971_5	901063	27.25	2.5	TAAGTTTGGCCAT	F
GUT_GENOME095971_5	901076	11	0.5	TGGACGACCTGCA	F
GUT_GENOME095971_5	901082	12.75	1.75	ACCTTGTGGACGA	F
GUT_GENOME095971_5	901090	12.75	1	AAGGTGCAGCAAC	R
GUT_GENOME095971_5	901118	12	0.5	TTTCGATCGCCGG	R
GUT_GENOME095971_5	901122	28.5	3	GACCCCGGCGATC	F
GUT_GENOME095971_5	901133	19	4.25	TGGGTTATCAGGA	F
GUT_GENOME095971_5	901138	19.5	0.75	CGTACTGGGTTAT	F
GUT_GENOME095971_5	901138	37.5	2.25	ATAACCCAGTACG	R
GUT_GENOME095971_5	901142	19	1.75	CCGTCGTACTGGG	F
GUT_GENOME095971_5	901147	72.25	8	TTCTTCCGTCGTA	F
GUT_GENOME095971_5	901148	26.75	0.75	ACGACGGAAGAAA	R
GUT_GENOME095971_5	901158	26.5	0.5	GTTCAGGTTCTTT	F
GUT_GENOME095971_5	901162	28.75	2	TCTTGTTCAGGTT	F
GUT_GENOME095971_5	901175	29	0.5	GCGTTTCGGAACT	R
GUT_GENOME095971_5	901183	30.23	1.98	CCTGTACCAGTTC	F
GUT_GENOME095971_5	901198	55.94	18.75	ACATTCCAGGGCA	R
GUT_GENOME095971_5	901212	11.06	2.42	AGTGTTCAGCACC	R
GUT_GENOME095971_5	901218	13.01	5.25	CAGCACCCATATA	R
GUT_GENOME095971_5	901242	24.59	8.75	TTCGGCCAGCGTA	F
GUT_GENOME095971_5	901319	26.74	5.61	AGAAGGTATGTAA	R
GUT_GENOME095971_5	901323	8.09	0.99	GGTATGTAACGAA	R
GUT_GENOME095971_5	901329	6.77	0.83	TAACGAACTGCTA	R
GUT_GENOME095971_5	901333	5.28	0.99	GAACTGCTAACAG	R
GUT_GENOME095971_5	901362	7.92	1.65	TGGCAAAGAAGAA	R
GUT_GENOME095971_5	901389	2.64	0.66	CCGGCCGACATAC	F
GUT_GENOME095971_5	901418	2.31	1.98	GACAGCCTGACCC	R
GUT_GENOME095971_5	901427	19.98	11.07	CCGTGGATTGGGT	F
GUT_GENOME095971_5	901432	14.53	2.47	CCCGGCCGTGGAT	F
GUT_GENOME095971_5	901438	38.63	7.59	TTTTTGCCCGGCC	F
GUT_GENOME095971_5	901496	24.1	1.32	TTTCGTCCATGAC	F
GUT_GENOME095971_5	901511	33.19	22.78	TATCACCAGAACT	R
GUT_GENOME095971_5	901837	1.32	0.99	ATCAACCCAGCCT	R
GUT_GENOME095971_5	901841	1.98	1.65	CAACAGGCTGGGT	F
GUT_GENOME095971_5	901864	5.61	3.3	TCCGATCCAGTTT	F
GUT_GENOME095971_5	901889	10.56	4.95	ATGATCAGGGAGA	F
GUT_GENOME095971_5	901948	47.85	5.94	AGATACATGGGAA	F
GUT_GENOME095971_5	901966	17.16	1.65	CGGAACATAAATT	R
GUT_GENOME095971_5	901991	16.8	1.29	TGGGTTCAGCAAG	F
GUT_GENOME095971_5	901999	33.6	2.64	ACCCAACAGATAA	R
GUT_GENOME095971_5	902012	26.01	3.63	GCTCCGGACTGCC	R
GUT_GENOME095971_5	902038	10.53	7.26	GATCTCCAGATAA	R
GUT_GENOME095971_5	902046	2.28	1.32	GATAACATTGCTT	R
GUT_GENOME095971_5	902086	2.61	1.32	CGAAACAGCCACC	F
GUT_GENOME095971_5	902143	2.61	0.96	AGTATTTGTGGTA	R
GUT_GENOME095971_5	902193	2.31	0.66	GTGAAAAACGCAA	F
GUT_GENOME095971_5	902222	2.97	0.66	ATTTAGCATTTCC	F
GUT_GENOME095971_5	902229	3.3	0.66	CTAAATCAGACGA	R
GUT_GENOME095971_5	902235	1.98	0.99	CAGACGAACTCCA	R
GUT_GENOME095971_5	902302	1.98	0.99	CAAGATTCATAAT	F
GUT_GENOME095971_5	902328	8.91	3.63	AACATGCAGGTGG	F
GUT_GENOME095971_5	902344	16.49	3.29	AAAGACCCAATAC	F
GUT_GENOME095971_5	902348	10.88	1.65	AAGCAAAGACCCA	F
GUT_GENOME095971_5	902371	11.21	0.66	CTGTGACAGAATA	R
GUT_GENOME095971_5	902424	62.65	10.12	AAAGGCCAGACAA	F
GUT_GENOME095971_5	902434	20.34	3.63	TTTGGCCATGGCA	R
GUT_GENOME095971_5	902438	40	5.93	TGTATGCCATGGC	F
GUT_GENOME095971_5	902451	22.64	0.99	TCACGTCGTAGTT	R
GUT_GENOME095971_5	902468	18.35	1.98	TGAGTAGTACCGC	R
GUT_GENOME095971_5	902472	16.37	2.31	TAGTACCGCTTCC	R
GUT_GENOME095971_5	902493	13.73	2.96	CCATGCAGGTATA	R
GUT_GENOME095971_5	902531	10.44	2.24	GCTTCCCAACTAT	R
GUT_GENOME095971_5	902551	9.7	1.5	TGAAGACATGATA	F
GUT_GENOME095971_5	902555	9.7	0.57	ATGTCTTCACTAA	R
GUT_GENOME095971_5	902568	8.8	0.5	CCGTTCCGGGATT	R
GUT_GENOME095971_5	902576	15.96	3.18	GGATTGAACGCGT	R
GUT_GENOME095971_5	902590	9.59	3.62	AAAGTCCAAAGCC	R
GUT_GENOME095971_5	902851	5	1.5	GGAGATTGCGAAT	F
GUT_GENOME095971_5	902871	3	1.5	AGCAACCCATGAG	R
GUT_GENOME095971_5	902920	3	1.5	ATTTATGAAAAAA	F
GUT_GENOME095971_5	902927	4.5	1.5	TGTTTTTATTTAT	F
GUT_GENOME095971_5	902936	6	1.5	AATTTAAATTGTT	F
GUT_GENOME095971_5	902996	9.83	3.5	ATTGGGATGATGT	F
GUT_GENOME095971_5	902999	26.99	3	TCATCCCAATCAT	R
GUT_GENOME095971_5	903036	35.36	6.28	CCGGGAAGTGACG	F
GUT_GENOME095971_5	903076	23.22	11.78	CAACACCAGATGC	R
GUT_GENOME095971_5	903091	3.5	2.5	GCATGTCGGTGAT	F
GUT_GENOME095971_5	903240	6	3	CGCCTATAATCTG	R
GUT_GENOME095971_5	903246	7.5	7	CGGAATCAGATTA	F
GUT_GENOME095971_5	903290	7.5	2.5	GAAAGACCGGCGG	R
GUT_GENOME095971_5	903294	5	0.5	GACCGGCGGGCAA	R
GUT_GENOME095971_5	903313	4.5	0.5	GCCGGACATGTTA	R
GUT_GENOME095971_5	903320	10	2	ATGTTAAGCGAGC	R
GUT_GENOME095971_5	903327	2	1.5	GCGAGCCGGACAT	R
GUT_GENOME095971_5	903342	1.32	0.82	GCTGCTCTTTCCG	F
GUT_GENOME095971_5	903351	20.12	8.5	GATTTGCGGGCTG	F
GUT_GENOME095971_5	903356	11.81	1	TGGCGGATTTGCG	F
GUT_GENOME095971_5	903360	12.81	1	AGGGTGGCGGATT	F
GUT_GENOME095971_5	903368	13.81	1	GACTGGATAGGGT	F
GUT_GENOME095971_5	903396	29.12	1	TACACGTATGAGG	F
GUT_GENOME095971_5	903402	15.31	0.5	TGTCACTACACGT	F
GUT_GENOME095971_5	903412	19.31	4	AAACATGGTATGT	F
GUT_GENOME095971_5	903441	19.81	0.5	AGCGCGGAGATAG	F
GUT_GENOME095971_5	903470	22.81	3	GAGTTATCCTCAA	F
GUT_GENOME095971_5	903477	25.81	3	ATAGACAGAGTTA	F
GUT_GENOME095971_5	903489	66.12	7.5	TGTGGCGACCATA	F
GUT_GENOME095971_5	903491	33.31	2.31	TGGTCGCCACACA	R
GUT_GENOME095971_5	903500	44	20.5	CACAGCCAGGGTG	R
GUT_GENOME095971_5	903511	11.5	1	GGCTGTCACCCCA	F
GUT_GENOME095971_5	903513	16.5	7.17	GGGTGACAGCCAT	R
GUT_GENOME095971_5	903518	5.65	1.32	GGACAATGGCTGT	F
GUT_GENOME095971_5	903526	5.65	0.5	TGTCCGGTTATCC	R
GUT_GENOME095971_5	903548	6.8	0.99	ATACGCGTGATGT	F
GUT_GENOME095971_5	903577	19.87	4.29	AAACGGCAGTTAC	F
GUT_GENOME095971_5	903596	12.41	0.66	ACGGGATGGTTTG	F
GUT_GENOME095971_5	903604	34.82	8	CGATACCGACGGG	F
GUT_GENOME095971_5	903609	22.39	1.98	AACTACGATACCG	F
GUT_GENOME095971_5	903614	24.39	2	GCTTCAACTACGA	F
GUT_GENOME095971_5	903618	56.78	5	ATTTGCTTCAACT	F
GUT_GENOME095971_5	903626	29.39	2.5	CAAATTACCCGGT	R
GUT_GENOME095971_5	903641	26.89	4.29	TCATTCTCGGGGA	R
GUT_GENOME095971_5	903644	52.7	6.5	AGCTCCCCGAGAA	F
GUT_GENOME095971_5	903659	53.58	5.95	ACTTCCCCATCCT	R
GUT_GENOME095971_5	903674	29.82	0.99	CCTCCGGGGAAAT	R
GUT_GENOME095971_5	903674	29.82	7	ATTTCCCCGGAGG	F
GUT_GENOME095971_5	903689	30	1.17	ACACGTGGATATT	F
GUT_GENOME095971_5	903695	31	1	AAAGCAACACGTG	F
GUT_GENOME095971_5	903716	69.3	3.98	TATTTTATCCGAC	F
GUT_GENOME095971_5	903719	34.98	4	GGATAAAATACGA	R
GUT_GENOME095971_5	903739	60.96	2	GCCTTCAGGCTTG	R
GUT_GENOME095971_5	903753	55.96	8	CATGATTGGAAAT	R
GUT_GENOME095971_5	903767	31.96	12	TTGGTCCAGTCGA	R
GUT_GENOME095971_5	903793	8.98	2.5	CTTGGCAAAGTGC	R
GUT_GENOME095971_5	903838	6.48	2.5	AGCCGTCAGTCCT	R
GUT_GENOME095971_5	903865	3.98	3.32	GAACACCAGACAA	R
GUT_GENOME095971_5	903988	5.5	2.5	GGCAGACCACTAA	F
GUT_GENOME095971_5	903999	14.5	4.5	TCACTATGTATGG	F
GUT_GENOME095971_5	904006	9.5	2	TGGACGGTCACTA	F
GUT_GENOME095971_5	904028	11	1.5	TCGTACAAGGAGT	F
GUT_GENOME095971_5	904070	11.99	0.99	TTCAATGTGGATT	F
GUT_GENOME095971_5	904087	14.8	2.48	TACCTGTGGGACA	F
GUT_GENOME095971_5	904088	28.76	2.5	GTCCCACAGGTAA	R
GUT_GENOME095971_5	904095	27.57	1.65	CTACTCGTTACCT	F
GUT_GENOME095971_5	904103	15.6	4	AGTAGCCGTAAGC	R
GUT_GENOME095971_5	904117	12.92	0.660001	ACGGGGGAGGCGT	F
GUT_GENOME095971_5	904137	22.84	2.5	TTTATCCCCCAAG	R
GUT_GENOME095971_5	904153	9.92	0.66	CCTTTCCCACCCA	R
GUT_GENOME095971_5	904157	12.73	5.63	TCCCACCCAATTC	R
GUT_GENOME095971_5	904160	5.28	1.98	TTCGAATTGGGTG	F
GUT_GENOME095971_5	904168	6.6	0.66	CCTATGATTTCGA	F
GUT_GENOME095971_5	904184	25.42	10.57	TACGGGCAGATCG	F
GUT_GENOME095971_5	904224	18	0.5	AGCGGTGGAAAAA	F
GUT_GENOME095971_5	904243	33.69	3.3	CCGAACCAGCGGC	R
GUT_GENOME095971_5	904251	14.7	3.63	GCGGCGCAACTCC	R
GUT_GENOME095971_5	904307	14.24	3.5	GCCTGGTGGAAAA	F
GUT_GENOME095971_5	904326	10.29	0.66	CCAATTCCCGGCC	R
GUT_GENOME095971_5	904332	15.3	3.47	CCCGGCCACAGAC	R
GUT_GENOME095971_5	904349	5.5	3.5	TCTTCCCCAAACA	R
GUT_GENOME095971_5	904375	6	4	TGATACCTGACAT	F
GUT_GENOME095971_5	904418	7.32	1.32	TTTTGCATGGCGG	F
GUT_GENOME095971_5	904442	10.46	2.81	ATAGCTCCGGTAA	F
GUT_GENOME095971_5	904451	10.46	0.999999	CTATGACGGTAAC	R
GUT_GENOME095971_5	904484	9.46	5	TATCACGTGTATG	R
GUT_GENOME095971_5	904491	4.96	0.5	ATATATACATACA	F
GUT_GENOME095971_5	904499	4.96	2.81	TATATACCGTATC	R
GUT_GENOME095971_5	904509	23.6	15.97	TCCCGTCAGAGAT	F
GUT_GENOME095971_5	904538	18.12	0.989999	CATAGCATATTTT	R
GUT_GENOME095971_5	904547	17.13	1.65	TTTTCACCATCGA	R
GUT_GENOME095971_5	904549	16.14	0.66	CGTCGATGGTGAA	F
GUT_GENOME095971_5	904597	15.48	0.66	GAGTATGGCCTCC	R
GUT_GENOME095971_5	904625	14.82	0.66	TCAGTTCTCCCCC	R
GUT_GENOME095971_5	904628	15.66	1.5	GGGGGGGGAGAAC	F
GUT_GENOME095971_5	904634	42	3.5	CCCCCCCCAAATA	R
GUT_GENOME095971_5	904645	11.5	1	TAAGGGCTGTCCT	R
GUT_GENOME095971_5	904649	10.5	7	GGCTGTCCTGGTT	R
GUT_GENOME095971_5	904660	3.5	2	TTTTCCAAACGTA	R
GUT_GENOME095971_5	904676	5.8	3.97	TTGTTGGAGAAGA	F
GUT_GENOME095971_5	904695	7.95	2.15	GAGGGAGGATGTC	F
GUT_GENOME095971_5	904714	9.6	1.65	CGGATGTGAATGT	F
GUT_GENOME095971_5	904747	9.6	8.77	CCGTTCCAGTCGC	R
GUT_GENOME095971_5	904785	2.31	1.65	GATTCCGGTATTG	F
GUT_GENOME095971_5	904801	17.92	8.5	TATCACCTTATAT	F
GUT_GENOME095971_5	904807	11.64	0.500001	GGTATATATCACC	F
GUT_GENOME095971_5	904812	25.78	1.5	GTGGCGGTATATA	F
GUT_GENOME095971_5	904842	13.14	1.98	TTCAGACAGCCTT	R
GUT_GENOME095971_5	904849	11.16	0.66	AGCCTTCCATTCA	R
GUT_GENOME095971_5	904851	11	0.5	GTTGAATGGAAGG	F
GUT_GENOME095971_5	904871	25.3	2.64	TCCCCGGAAGGAG	F
GUT_GENOME095971_5	904880	20.44	8.5	GGGAAGCTCCTCC	R
GUT_GENOME095971_5	904885	9.1	3.3	TAATAGGAGGAGC	F
GUT_GENOME095971_5	904936	9.1	0.5	GCGGAACAGATTT	R
GUT_GENOME095971_5	904955	8.6	2	ACCGCTCCATCTC	R
GUT_GENOME095971_5	904962	6.6	2.64	CATCTCGTTCCCA	R
GUT_GENOME095971_5	904966	5.28	3.63	TCGTTCCCATTGT	R
GUT_GENOME095971_5	905478	5.5	3.5	TTGTCGTAAGTTT	F
GUT_GENOME095971_5	905514	5.5	2	CGTATCAACAAAA	R
GUT_GENOME095971_5	905536	5	1.5	CAGGGATAGATGA	F
GUT_GENOME095971_5	905541	6	1	ATGAGCAGGGATA	F
GUT_GENOME095971_5	905550	8.5	2.5	AAGGCCAGCATGA	F
GUT_GENOME095971_5	905561	9.83	1	TGGGTGCGCATAA	F
GUT_GENOME095971_5	905565	14.16	6	GCGCACCCATATA	R
GUT_GENOME095971_5	905595	3.83	0.5	TTCCCAATGAACA	R
GUT_GENOME095971_5	905601	3.33	2	ATGAACAGTTTTA	R
GUT_GENOME095971_5	905693	8.5	4	TAATGGAAAAGGT	F
GUT_GENOME095971_5	905763	5	0.5	TATTCATATCCGC	F
GUT_GENOME095971_5	905842	10.5	4.5	CTGTGCCTATATG	R
GUT_GENOME095971_5	905855	3	2.5	TGGAGATATTACT	F
GUT_GENOME095971_5	905881	3	0.5	CCTTACCATAGCT	R
GUT_GENOME095971_5	905885	3	0.5	AGGAAGCTATGGT	F
GUT_GENOME095971_5	905890	4	1	TGTATAGGAAGCT	F
GUT_GENOME095971_5	905901	18.5	10	AGTGTGCAGATTG	F
GUT_GENOME095971_5	905930	52.5	4.5	AACTGTATAGGAA	F
GUT_GENOME095971_5	905961	20.48	1.98	ATGGTGTATATGA	F
GUT_GENOME095971_5	905983	20.48	0.5	ATTAGGAAGATCC	R
GUT_GENOME095971_5	906004	48.81	9.48	TAATATCAGCAGC	R
GUT_GENOME095971_5	906008	10.5	1	ATCAGCAGCTTGC	R
GUT_GENOME095971_5	906039	9.5	4	TAAAAGAGGAAGA	R
GUT_GENOME095971_5	906050	10.5	5	GAGGAAATGCTTT	R
GUT_GENOME095971_5	906191	12	5.5	CGGCAAGGGCTGT	F
GUT_GENOME095971_5	906203	8	2	TTTTCTGGTATGC	F
GUT_GENOME095971_5	906234	9	1	CTCCTGATTGTAT	F
GUT_GENOME095971_5	906264	9.99	0.66	AATTCGGACGGGG	F
GUT_GENOME095971_5	906273	10.65	0.66	CAGATGTTTAATT	F
GUT_GENOME095971_5	906279	15.95	5.3	AAACGGCAGATGT	F
GUT_GENOME095971_5	906290	16.61	1	TTAATACTGCAAG	R
GUT_GENOME095971_5	906307	27.72	6	GACCGTCAGCCAA	R
GUT_GENOME095971_5	906352	17.4	8.12	CATAACCAGCCAA	R
GUT_GENOME095971_5	906383	2	1.5	TCAGTCCGAGTTT	F
GUT_GENOME095971_5	906394	25.5	6.5	GTCGCTTTTTTTC	F
GUT_GENOME095971_5	906398	9	0.5	AATTGTCGCTTTT	F
GUT_GENOME095971_5	906413	10	1	GTAATGCTTCTTT	F
GUT_GENOME095971_5	906427	10	0.5	AGAACGCATGAGG	R
GUT_GENOME095971_5	906435	9.5	1	TGAGGCTGTATGA	R
GUT_GENOME095971_5	906438	29.5	6.5	TCTTCATACAGCC	F
GUT_GENOME095971_5	906449	35	4	GCCGGTGTTCTTC	F
GUT_GENOME095971_5	906490	74	7	TTTACTCTGCAAT	F
GUT_GENOME095971_5	906502	26	1.5	AGCCCACAGCCTT	R
GUT_GENOME095971_5	906543	65	21	ACCGTCCCACGGG	R
GUT_GENOME095971_5	906604	11	7	ACAGTTCAGTTTA	F
GUT_GENOME095971_5	906617	25.5	6	ACAGAGCCGTGAC	F
GUT_GENOME095971_5	906639	14	0.5	AATAAGAGGGAAA	F
GUT_GENOME095971_5	906689	14	5.5	GCCTTTCACAAGC	R
GUT_GENOME095971_5	906708	12	3.5	TTCAAGATTATGT	F
GUT_GENOME095971_5	906712	18	6	TAGGTTCAAGATT	F
GUT_GENOME095971_5	906752	35	2	GATATCAGTGCCC	R
GUT_GENOME095971_5	906757	16	0.5	CAGTGCCCAATTA	R
GUT_GENOME095971_5	906766	26.5	6	ATTAGACAGTGGC	R
GUT_GENOME095971_5	906771	41.5	6	ACTATGCCACTGT	F
GUT_GENOME095971_5	906785	30	9.5	CATTTCCCACTAA	R
GUT_GENOME095971_5	906813	194	57.5	AAGCTTGTGTATC	F
GUT_GENOME095971_5	906817	64	0.5	TGAAAAGCTTGTG	F
GUT_GENOME095971_5	906825	355	26.5	ACCGCACTTGAAA	F
GUT_GENOME095971_5	906835	487	15.5	CCCGTCAGACACC	F
GUT_GENOME095971_5	906840	218	5.5	GTGTTCCCGTCAG	F
GUT_GENOME095971_5	906844	252.5	15	AGGTGTGTTCCCG	F
GUT_GENOME095971_5	906852	264.5	6	AAGAACAAAGGTG	F
GUT_GENOME095971_5	906866	277.5	6.5	TGCGTAAAGTAAC	F
GUT_GENOME095971_5	906868	139	6	TACTTTACGCACC	R
GUT_GENOME095971_5	906874	685.5	53	TCGTCAGGTGCGT	F
GUT_GENOME095971_5	906886	949	8.5	TGAGGGCTATCAT	F
GUT_GENOME095971_5	906890	418.5	16.5	CGGTTGAGGGCTA	F
GUT_GENOME095971_5	906894	438	9	AATACGGTTGAGG	F
GUT_GENOME095971_5	906899	691.5	9.5	CAACCAATACGGT	F
GUT_GENOME095971_5	906907	236.5	4.5	TATCTACACAACC	F
GUT_GENOME095971_5	906913	472	4	GTAGATAAGTTTG	R
GUT_GENOME095971_5	906919	472.5	4.5	AATCCGCAAACTT	F
GUT_GENOME095971_5	906926	239.5	2	CTCCTGCAATCCG	F
GUT_GENOME095971_5	906952	716.5	4.5	TTCCGTAAGACGC	R
GUT_GENOME095971_5	906962	681	132	CGCTCCCAGTTGT	R
GUT_GENOME095971_5	906975	274.5	25	CGCGCCAGGATTT	R
GUT_GENOME095971_5	906985	51.5	2	TTTGATTACTATG	R
GUT_GENOME095971_5	906987	25	1	CCCATAGTAATCA	F
GUT_GENOME095971_5	906989	25	4	ATTACTATGGGGT	R
GUT_GENOME095971_5	906996	41.5	6.5	TGGGGTACATCTC	R
GUT_GENOME095971_5	907001	18	3.5	GGGGTGAGATGTA	F
GUT_GENOME095971_5	907006	18	1.5	CTCACCCCATTTT	R
GUT_GENOME095971_5	907024	32.5	4	ACCATGTCAAGCT	R
GUT_GENOME095971_5	907047	23	9.5	AGAATCCTTGCTT	R
GUT_GENOME095971_5	907061	5	2	CAGCACCATATAC	R
GUT_GENOME095971_5	907075	6	5	AGGATCTCAAGAC	F
GUT_GENOME095971_5	907097	31	9.5	AAGCATCAGAAAG	F
GUT_GENOME095971_5	907135	16	1	CGGATTTGGTGGA	R
GUT_GENOME095971_5	907154	34.5	4	TCCGTTCAGCTAT	F
GUT_GENOME095971_5	907157	52	8	GCTGAACGGAGGT	R
GUT_GENOME095971_5	907186	12	1	CTGATGCCATCCA	F
GUT_GENOME095971_5	907189	12	1.5	ATGGCATCAGGGA	R
GUT_GENOME095971_5	907224	16	5.5	ACAAATCAGAATA	R
GUT_GENOME095971_5	907289	5	0.5	CACCCTCACTCTC	R
GUT_GENOME095971_5	907303	4.5	3.5	GATATATACATAC	R
GUT_GENOME095971_5	907307	10.5	4.5	CTTGGTATGTATA	F
GUT_GENOME095971_5	907316	14.5	3	AAGGATCTTCTTG	F
GUT_GENOME095971_5	907335	8.5	1	AGACTTGTTTACA	R
GUT_GENOME095971_5	907337	8	0.5	GGTGTAAACAAGT	F
GUT_GENOME095971_5	907345	8.5	0.5	ATGTCCTAGGTGT	F
GUT_GENOME095971_5	907364	8.5	0.5	TTGCACGAGTGAC	R
GUT_GENOME095971_5	907380	14	6	CGATAAGGGTCGT	F
GUT_GENOME095971_5	907388	18.5	4.5	GTAAAAGACGATA	F
GUT_GENOME095971_5	907414	21	2.5	GCTGGCTTGACGC	F
GUT_GENOME095971_5	907443	21	2.5	GTCAAGCATACGG	R
GUT_GENOME095971_5	907456	21	17.5	GACTTCCAGGCTG	R
GUT_GENOME095971_5	907505	1	0.5	TGGTTTCTGCTGA	R
GUT_GENOME095971_5	907590	14	7	AGATCAAATCATC	F
GUT_GENOME095971_5	907597	43.5	14.5	GTATGGCAGATCA	F
GUT_GENOME095971_5	907604	22.5	0.5	GCTGAAGGTATGG	F
GUT_GENOME095971_5	907610	23	0.5	ATTCTTGCTGAAG	F
GUT_GENOME095971_5	907627	52.5	3.5	TTAAGAAACGTGA	F
GUT_GENOME095971_5	907668	70.5	8	GTCACGAGGGGTT	R
GUT_GENOME095971_5	907703	103	13.5	ACCGTACAGACAA	F
GUT_GENOME095971_5	907724	32	0.5	TCTTGCCGTTACG	R
GUT_GENOME095971_5	907739	74	15	GATTGCCAGAACT	R
GUT_GENOME095971_5	907752	60.5	4.5	TAGCGTTGACTGC	F
GUT_GENOME095971_5	907763	21.5	0.5	GCTCACCTTAATA	F
GUT_GENOME095971_5	907776	21.5	3	ATCCATCTCACCT	R
GUT_GENOME095971_5	907800	21	2.5	ACGTATCCTAAAC	F
GUT_GENOME095971_5	907810	21	1.5	CGTTCTAGCATAG	R
GUT_GENOME095971_5	907852	64	12	GCTTCACCGCTAC	R
GUT_GENOME095971_5	907868	264.5	77.5	GCAGCCCAGCAGC	F
GUT_GENOME095971_5	907901	85	3.5	AATTGGCCATATT	R
GUT_GENOME095971_5	907935	304.5	11.5	TATTATTATAGCC	R
GUT_GENOME095971_5	907945	132.5	11.5	GCCTGACACAGTT	R
GUT_GENOME095971_5	907949	111.5	3	GACACAGTTTATT	R
GUT_GENOME095971_5	907960	54	5	TTTTACACTCTCG	R
GUT_GENOME095971_5	907972	49	9.5	GAACGGGGCATTG	R
GUT_GENOME095971_5	908008	78	3.5	TTGTCAACAGGTT	R
GUT_GENOME095971_5	908017	111.5	34.5	GGTTATTATCTTT	R
GUT_GENOME095971_5	908170	7.5	6	GAACGCCCAAACA	F
GUT_GENOME095971_5	908219	13.5	5	AAGCCACAGCATA	F
GUT_GENOME095971_5	908252	26.5	1	TGGGTGAAAGGGT	R
GUT_GENOME095971_5	908290	24	5.5	GACACACGGGGCT	R
GUT_GENOME095971_5	908296	7	1	CGGGGCTTCGGCT	R
GUT_GENOME095971_5	908322	6	1.5	TCCCGCGCCCCGT	R
GUT_GENOME095971_5	908326	25	4.5	CGGGACGGGGCGC	F
GUT_GENOME095971_5	908327	8.5	0.5	CGCCCCGTCCCGC	R
GUT_GENOME095971_5	908330	12.5	4	CGGGCGGGACGGG	F
GUT_GENOME095971_5	908362	12.5	1	GTCCGGCAGCCGA	R
GUT_GENOME095971_5	908367	31.5	3	GCAGCCGACATTA	R
GUT_GENOME095971_5	908435	13.5	4	AATTTCCAGCCTT	R
GUT_GENOME095971_5	908478	8.5	2	CAAACGGTTTTCG	R
GUT_GENOME095971_5	908500	30	13	CTTCAAGGACAAT	F
GUT_GENOME095971_5	908511	36.5	3	ACGGTAGTCTGCT	F
GUT_GENOME095971_5	908520	44.5	4.5	CGCATGGTGACGG	F
GUT_GENOME095971_5	908533	86.5	6.5	GGAAGACTATCTT	F
GUT_GENOME095971_5	908542	30	0.5	TATCTCTTGGGAA	F
GUT_GENOME095971_5	908567	31.5	1.5	GAACGCATGACTT	F
GUT_GENOME095971_5	908573	34.5	3	CGAAAAGAACGCA	F
GUT_GENOME095971_5	908582	92	20	GTATTCCAGCGAA	F
GUT_GENOME095971_5	908598	59.5	5	CTCATGCGGATAA	F
GUT_GENOME095971_5	908608	60.5	1	CAACCGCAGCCTC	F
GUT_GENOME095971_5	908646	59	0.5	TCTGGGCAGATTA	F
GUT_GENOME095971_5	908649	244	55.5	TCTGCCCAGATGA	R
GUT_GENOME095971_5	908653	8	0.5	CCCAGATGAACAG	R
GUT_GENOME095971_5	908653	8	2.5	CTGTTCATCTGGG	F
GUT_GENOME095971_5	908713	16.5	1	AATGGCGGGAAGG	F
GUT_GENOME095971_5	908727	10.5	1.5	AGAGTGTTGGGCT	F
GUT_GENOME095971_5	908730	20.5	1.5	CCAACACTCTAAA	R
GUT_GENOME095971_5	908735	8.5	0.5	TCCGTTTTAGAGT	F
GUT_GENOME095971_5	908747	36.5	11	CTTTTCCCATGCT	F
GUT_GENOME095971_5	908757	19.5	1	AAGTGTAGATCAG	R
GUT_GENOME095971_5	908761	32	5.5	GTAGATCAGACTT	R
GUT_GENOME095971_5	908795	13	0.5	TGTATGTTGCTTC	R
GUT_GENOME095971_5	908839	12.5	1.5	TGATTCCGAAGAG	R
GUT_GENOME095971_5	908863	36.5	11.5	AGATGGCAGATAT	F
GUT_GENOME095971_5	908864	22.5	8	TATCTGCCATCTT	R
GUT_GENOME095971_5	908899	28.5	3	GTCCTGCCATTCC	R
GUT_GENOME095971_5	908911	12.5	1	TGACAATCCGCAG	F
GUT_GENOME095971_5	908966	12.5	0.5	TGATGCAGTGCAA	R
GUT_GENOME095971_5	908970	12	1	GCAGTGCAATGCT	R
GUT_GENOME095971_5	908976	11	0.5	CAATGCTATCTTC	R
GUT_GENOME095971_5	908985	11.5	1	AAGGAGCCGGAAG	F
GUT_GENOME095971_5	908989	22.5	2	CGGCTCCTTGCAC	R
GUT_GENOME095971_5	909006	9.5	0.5	CTGTCCGGTATAA	R
GUT_GENOME095971_5	909012	17	7	GGTATAATGGTAT	R
GUT_GENOME095971_5	909060	2	1.5	CAATACCCAAAGG	R
GUT_GENOME095971_5	909096	4	3.5	CATTTCCAGTTCC	F
GUT_GENOME095971_5	909169	9.5	1	TGTTATTGGCGAA	F
GUT_GENOME095971_5	909181	5.5	0.5	ACGGACAGCGGAT	F
GUT_GENOME095971_5	909190	13.5	2	ACAAGACCAACGG	F
GUT_GENOME095971_5	909215	7.5	4	GTGCAGGCGGACT	R
GUT_GENOME095971_5	909219	4	0.5	AATGAGTCCGCCT	F
GUT_GENOME095971_5	909225	13.5	3	ACAGACAATGAGT	F
GUT_GENOME095971_5	909230	26	11.5	CTCCGACAGACAA	F
GUT_GENOME095971_5	909237	22.5	4	CCTATGCCTCCGA	F
GUT_GENOME095971_5	909270	23	0.5	TTGACGGCTGCAT	F
GUT_GENOME095971_5	909287	23.5	0.5	TCATCATAACACT	F
GUT_GENOME095971_5	909293	24	0.5	AAACCGTCATCAT	F
GUT_GENOME095971_5	909317	61.5	6	TAAGCCCCACCTT	R
GUT_GENOME095971_5	909330	54.5	8.5	CACCATGCCATGT	R
GUT_GENOME095971_5	909339	9.5	5.5	ATGTGCAGGTTTG	R
GUT_GENOME095971_5	909369	26	11	TGGATACAGCATA	F
GUT_GENOME095971_5	909371	14.5	0.5	TGCTGTATCCATT	R
GUT_GENOME095971_5	909376	15.5	1.5	AGGGCAATGGATA	F
GUT_GENOME095971_5	909383	16.5	1	AGAAATCAGGGCA	F
GUT_GENOME095971_5	909394	17.5	1	CACCGACGGTGAG	F
GUT_GENOME095971_5	909437	34	2.5	CCCTCCCATGTTG	R
GUT_GENOME095971_5	909484	15	0.5	ACGGTAGTGGCAT	R
GUT_GENOME095971_5	909491	20.5	5.5	TGGCATGTAGTCT	R
GUT_GENOME095971_5	909491	20.5	6	AGACTACATGCCA	F
GUT_GENOME095971_5	909501	41.5	6	TCTTGCTGCGTAT	R
GUT_GENOME095971_5	909532	9	2	GATTTCCCATTCC	R
GUT_GENOME095971_5	909558	15.5	1	TATATCGACGGGA	F
GUT_GENOME095971_5	909614	8	7	CGTTCCCGCCCGT	R
GUT_GENOME095971_5	909705	1	0.5	TGCCTTGTAGTAT	R
GUT_GENOME095971_5	909713	6.5	5	AAACACCCATACT	F
GUT_GENOME095971_5	909745	14.5	3	ATACTACCAAGAC	F
GUT_GENOME095971_5	909776	8.5	4	CGCTTGCCCTTGA	R
GUT_GENOME095971_5	909805	4.5	1.5	ACGCAATACCCCG	R
GUT_GENOME095971_5	909809	3.5	0.5	GTGACGGGGTATT	F
GUT_GENOME095971_5	909814	16	5	CTACCGTGACGGG	F
GUT_GENOME095971_5	909830	22.5	3	TGATAGTCACCGT	R
GUT_GENOME095971_5	909851	22	10.5	AACTTTCAGACGG	F
GUT_GENOME095971_5	909879	58.5	5	ATACGAGGGCTTG	F
GUT_GENOME095971_5	909883	21	1	CCCTCGTATAATG	R
GUT_GENOME095971_5	909944	20	3	GTGCGGTGTGCAT	R
GUT_GENOME095971_5	909949	17	0.5	GTGTGCATCATCC	R
GUT_GENOME095971_5	909954	16.5	5.5	CATCATCCGTCAG	R
GUT_GENOME095971_5	909958	14	10.5	ATCCGTCAGGGGC	R
GUT_GENOME095971_5	909966	1.5	1	GATTTGCAGCCCC	F
GUT_GENOME095971_5	910113	1.5	1	AGGGGGGGGCAAA	R
GUT_GENOME095971_5	910177	96	33	TGCTTTATTTTAT	F
GUT_GENOME095971_5	910202	34	0.5	AGAGTGAATATAA	F
GUT_GENOME095971_5	910208	74	3.5	ACTTGAAGAGTGA	F
GUT_GENOME095971_5	910213	77.5	1.5	AGTAAACTTGAAG	F
GUT_GENOME095971_5	910244	245.5	18	GACTAAGGAGGAA	F
GUT_GENOME095971_5	910287	120	4.5	TAACCAATGAGGG	F
GUT_GENOME095971_5	910301	63.5	2	ATTTTTCACGGAA	F
GUT_GENOME095971_5	910319	140	7	GAGTACGGATCAT	F
GUT_GENOME095971_5	910326	116	60	GTACTCCAGACGA	R
GUT_GENOME095971_5	910335	12	1	AGAATCCTGTCGT	F
GUT_GENOME095971_5	910356	26.5	2	GCCTGTCAGATAA	F
GUT_GENOME095971_5	910360	14.5	0.5	ATCTGCCTGTCAG	F
GUT_GENOME095971_5	910362	28	1.5	GACAGGCAGATGA	R
GUT_GENOME095971_5	910366	20	7	TATCTCATCTGCC	F
GUT_GENOME095971_5	910380	52.5	10.5	GTTATCCCAATTA	F
GUT_GENOME095971_5	910385	80.5	11.5	GGACGGTTATCCC	F
GUT_GENOME095971_5	910393	45.5	3.5	CTTTATACGGACG	F
GUT_GENOME095971_5	910422	148	6	ATTGTGCCACTCC	F
GUT_GENOME095971_5	910450	102	33	TTTCACCCAGCTC	R
GUT_GENOME095971_5	910464	19	0.5	TTACGGATAATGC	F
GUT_GENOME095971_5	910505	37.5	2	TGTCCCTTTTTGG	R
GUT_GENOME095971_5	910512	33.5	9.5	TTTTGGAATGGCG	R
GUT_GENOME095971_5	910516	8.5	1	TTTACGCCATTCC	F
GUT_GENOME095971_5	910518	8.5	0.5	AATGGCGTAAATG	R
GUT_GENOME095971_5	910526	8	3	AAATGGTCTGGCA	R
GUT_GENOME095971_5	910529	27	14	GGTTGCCAGACCA	F
GUT_GENOME095971_5	910532	17.5	1	TCTGGCAACCCAA	R
GUT_GENOME095971_5	910537	34.5	1	CTGTTTTGGGTTG	F
GUT_GENOME095971_5	910556	36.5	1	TGAAGAACCTCGC	F
GUT_GENOME095971_5	910558	17.5	0.5	GAGGTTCTTCATC	R
GUT_GENOME095971_5	910562	21.5	4.5	CTTGGATGAAGAA	F
GUT_GENOME095971_5	910568	23.5	2	CTTTACCTTGGAT	F
GUT_GENOME095971_5	910575	24	0.5	ATACGTTCTTTAC	F
GUT_GENOME095971_5	910578	24	0.5	AAGAACGTATCTG	R
GUT_GENOME095971_5	910581	52	3	TGACAGATACGTT	F
GUT_GENOME095971_5	910592	26.5	1.5	CATTTCCTTATAG	R
GUT_GENOME095971_5	910612	25	0.5	CCCTGTCAGAATT	R
GUT_GENOME095971_5	910620	84	4	AGTTGTTCAATTC	F
GUT_GENOME095971_5	910624	29.5	1	ATGGAGTTGTTCA	F
GUT_GENOME095971_5	910630	62.5	3	GAGCATATGGAGT	F
GUT_GENOME095971_5	910647	107.5	4	TGGGCGATTGGGT	F
GUT_GENOME095971_5	910651	37	0.5	GGTTTGGGCGATT	F
GUT_GENOME095971_5	910665	37	1.5	TCAATCGGCTCTG	R
GUT_GENOME095971_5	910672	35.5	2.5	GCTCTGTATCTTC	R
GUT_GENOME095971_5	910678	33.5	0.5	GCTGCCGAAGATA	F
GUT_GENOME095971_5	910678	33.5	5.5	TATCTTCGGCAGC	R
GUT_GENOME095971_5	910685	127	18	GGCAGCCAGCCAG	R
GUT_GENOME095971_5	910733	10	0.5	GAATGTAATGGCA	R
GUT_GENOME095971_5	910769	15.5	4	CCCTTTCAGGTTT	R
GUT_GENOME095971_5	910789	5.5	4	TGCCGCCCAGTAG	R
GUT_GENOME095971_5	910805	2	0.5	AACAGACAGAATC	F
GUT_GENOME095971_5	910830	59.5	20	ATACGGCACTCAT	F
GUT_GENOME095971_5	910834	23.5	0.5	AATTATACGGCAC	F
GUT_GENOME095971_5	910839	24.5	1	AACAAAATTATAC	F
GUT_GENOME095971_5	910846	24.5	2	TTTGTTATTATTT	R
GUT_GENOME095971_5	910852	26.5	4	AAACAAAAATAAT	F
GUT_GENOME095971_5	910877	119.5	5	ATGGCTGTCCGGG	F
GUT_GENOME095971_5	910883	66.5	3	TTTCCAATGGCTG	F
GUT_GENOME095971_5	910921	35	0.5	CTCGAAGGGGAAA	F
GUT_GENOME095971_5	910932	36	1	GCGCCTATATGCT	F
GUT_GENOME095971_5	910966	76.5	2.5	GAGGATGAAACCA	F
GUT_GENOME095971_5	910975	39.5	1	CTGGAAATGGAGG	F
GUT_GENOME095971_5	910979	97	34.5	CATTTCCAGATAG	R
GUT_GENOME095971_5	910983	9	3.5	AGAACTATCTGGA	F
GUT_GENOME095971_5	910992	17	1.5	TTCTCGCCAAGGC	R
GUT_GENOME095971_5	911002	8	0.5	ATCCTGCTGCGCC	F
GUT_GENOME095971_5	911006	9.5	1.5	TTTCATCCTGCTG	F
GUT_GENOME095971_5	911010	17	7.5	ATCCTTTCATCCT	F
GUT_GENOME095971_5	911027	18	0.5	TATCGGAGAGACA	F
GUT_GENOME095971_5	911043	21	3	TCCGCAAATGCTA	F
GUT_GENOME095971_5	911089	68.5	3	GACGCCCATTTCA	F
GUT_GENOME095971_5	911115	42.5	10	ACGAGCCAGAGAT	R
GUT_GENOME095971_5	911119	18.5	5	GCATATCTCTGGC	F
GUT_GENOME095971_5	911130	18.5	2	GCTTCCCAGTCTT	R
GUT_GENOME095971_5	911159	16.5	7.5	GATGTCCAGTGCC	R
GUT_GENOME095971_5	911168	16.5	6	TGCCTCTTGGAAA	R
GUT_GENOME095971_5	911238	5.5	1.5	AGTTCTTCGATTC	R
GUT_GENOME095971_5	911241	17.5	6	ACAGAATCGAAGA	F
GUT_GENOME095971_5	911249	10	2.5	ACTGTACGACAGA	F
GUT_GENOME095971_5	911256	12.5	2.5	CAGATGAACTGTA	F
GUT_GENOME095971_5	911262	27.5	2	AACTTTCAGATGA	F
GUT_GENOME095971_5	911270	17	2.5	GAATATGGAACTT	F
GUT_GENOME095971_5	911298	17.5	0.5	CATCAAAGAATAT	F
GUT_GENOME095971_5	911306	38	2.5	GATGTGGGCATCA	F
GUT_GENOME095971_5	911312	70.5	5.5	TATCGGGATGTGG	F
GUT_GENOME095971_5	911344	83.5	3.5	GACCTGATGGCTG	F
GUT_GENOME095971_5	911345	83.5	2.5	AGCCATCAGGTCG	R
GUT_GENOME095971_5	911362	26.5	2	ATTTGTCAGGCGT	R
GUT_GENOME095971_5	911366	24.5	0.5	GTCAGGCGTACAG	R
GUT_GENOME095971_5	911390	70.5	20	AACACCCAGACCG	R
GUT_GENOME095971_5	911397	4	1.5	ATCTTGCCGGTCT	F
GUT_GENOME095971_5	911401	6.5	2	CGGCAAGATACTC	R
GUT_GENOME095971_5	911428	2	0.5	CGTAGCAGGGCGC	R
GUT_GENOME095971_5	911451	6	4.5	TTCCGGCCCTGAA	F
GUT_GENOME095971_5	911470	31	10.5	GGTGTGCAGCTGA	F
GUT_GENOME095971_5	911480	102.5	26.5	TGTGGCCAGCGGT	F
GUT_GENOME095971_5	911496	143.5	5.5	AGCGTTTCGCCTC	F
GUT_GENOME095971_5	911509	103	3.5	AAGGAGATGCGCA	F
GUT_GENOME095971_5	911522	154.5	2.5	CTCGTCACCGCCT	R
GUT_GENOME095971_5	911546	90	9.5	GGTCACCAGTACC	R
GUT_GENOME095971_5	911555	196	10.5	CACTGTGCTGGTA	F
GUT_GENOME095971_5	911559	51	0.5	AGGACACTGTGCT	F
GUT_GENOME095971_5	911570	51.5	0.5	CACACGGCCGCAG	F
GUT_GENOME095971_5	911574	52	0.5	TGATCACACGGCC	F
GUT_GENOME095971_5	911583	52	4.5	ATCACACCCTGAC	R
GUT_GENOME095971_5	911589	48	0.5	CCCTGACAGTAAG	R
GUT_GENOME095971_5	911589	48	0.5	CTTACTGTCAGGG	F
GUT_GENOME095971_5	911599	113.5	11.5	AGGGCCCTGACTT	F
GUT_GENOME095971_5	911602	59	14	TCAGGGCCCTGGC	R
GUT_GENOME095971_5	911606	140	3	CATAGCCAGGGCC	F
GUT_GENOME095971_5	911608	48	0.5	CCCTGGCTATGTC	R
GUT_GENOME095971_5	911618	140	2.5	GTCGGTTCCTCCG	R
GUT_GENOME095971_5	911627	60	15	CCAGCTCGGCGGA	F
GUT_GENOME095971_5	911628	172	11	CCGCCGAGCTGGA	R
GUT_GENOME095971_5	911632	77	26.5	GGTGTCCAGCTCG	F
GUT_GENOME095971_5	911645	149	5.5	GAACAACAGGTCA	R
GUT_GENOME095971_5	911654	72	0.5	GGACCCGGTTGAC	F
GUT_GENOME095971_5	911660	77.5	5.5	CCTGCAGGACCCG	F
GUT_GENOME095971_5	911663	226.5	5.5	GTCCTGCAGGTCA	R
GUT_GENOME095971_5	911667	74	2	CCGATGACCTGCA	F
GUT_GENOME095971_5	911692	74	5	CCGAAGTGTCGAA	R
GUT_GENOME095971_5	911704	172	20	ACACCACCATACG	R
GUT_GENOME095971_5	911724	105.5	5	CCCTGCCGTCCGT	F
GUT_GENOME095971_5	911726	94	13	GGACGGCAGGGAG	R
GUT_GENOME095971_5	911744	116.5	4	TACCGAACCGAAG	R
GUT_GENOME095971_5	911750	36	0.5	ACCGAAGATGCCG	R
GUT_GENOME095971_5	911765	36.5	2	ATATACGACAGAG	R
GUT_GENOME095971_5	911767	120	8.5	ACCTCTGTCGTAT	F
GUT_GENOME095971_5	911771	42.5	0.5	GGGAACCTCTGTC	F
GUT_GENOME095971_5	911776	75	27.5	AGGTTCCCATCGA	R
GUT_GENOME095971_5	911781	29	4	CCCATCGAACCGC	R
GUT_GENOME095971_5	911783	11.5	0.5	GAGCGGTTCGATG	F
GUT_GENOME095971_5	911816	11.5	2	GTCCTTCAGAGCC	R
GUT_GENOME095971_5	911875	120.5	52.5	CAGCCCCAGTACA	F
GUT_GENOME095971_5	911897	64.5	2.5	CATAAAGAACCTG	F
GUT_GENOME095971_5	911916	183	9.5	GTCTTCCAGTCTA	R
GUT_GENOME095971_5	911929	55	6	TCTCGTTGTAACG	R
GUT_GENOME095971_5	911937	97.5	4.5	TAACGGGGATTGC	R
GUT_GENOME095971_5	911951	87	2	TTCGGCGAGAAGG	F
GUT_GENOME095971_5	911952	91.5	5.5	CTTCTCGCCGAAC	R
GUT_GENOME095971_5	911955	41.5	0.5	ACCGTTCGGCGAG	F
GUT_GENOME095971_5	911970	41.5	5.5	AAAGCACCGGTGA	R
GUT_GENOME095971_5	911973	37.5	1.5	CCGTCACCGGTGC	F
GUT_GENOME095971_5	911979	39.5	2	AGCAGGCCGTCAC	F
GUT_GENOME095971_5	911986	244.5	24	CCGACCCAGCAGG	F
GUT_GENOME095971_5	911987	63.5	4.5	CTGCTGGGTCGGG	R
GUT_GENOME095971_5	911991	59.5	0.5	CTTCCCCGACCCA	F
GUT_GENOME095971_5	911995	59.5	0.5	TCGGGGAAGAGAG	R
GUT_GENOME095971_5	911999	63.5	4.5	GAAGCTCTCTTCC	F
GUT_GENOME095971_5	912007	63.5	6.5	GCTTCCGCAGCAG	R
GUT_GENOME095971_5	912010	57.5	0.5	GACCTGCTGCGGA	F
GUT_GENOME095971_5	912014	263.5	13	GGATGACCTGCTG	F
GUT_GENOME095971_5	912021	71.5	3.5	AGGTCGTGGATGA	F
GUT_GENOME095971_5	912023	342	13.5	ATCCACGACCTTG	R
GUT_GENOME095971_5	912029	185	4.5	TGTACGCAAGGTC	F
GUT_GENOME095971_5	912033	280.5	10.5	AGGTTGTACGCAA	F
GUT_GENOME095971_5	912040	319	10	GCCCGTCAGGTTG	F
GUT_GENOME095971_5	912046	84.5	2.5	GACGGGCCATGTC	R
GUT_GENOME095971_5	912052	85	3	AACAAGGACATGG	F
GUT_GENOME095971_5	912072	89	4	GCAGGGCCATTCC	F
GUT_GENOME095971_5	912075	89	1.5	ATGGCCCTGCCGA	R
GUT_GENOME095971_5	912077	88	0.5	ACTCGGCAGGGCC	F
GUT_GENOME095971_5	912082	181	3.5	ATGTCACTCGGCA	F
GUT_GENOME095971_5	912087	287.5	4.5	CACTGATGTCACT	F
GUT_GENOME095971_5	912090	96.5	1.5	GACATCAGTGTAG	R
GUT_GENOME095971_5	912101	414	32.5	AGCTACCAGATGT	R
GUT_GENOME095971_5	912105	65.5	2.5	ACGTACATCTGGT	F
GUT_GENOME095971_5	912105	65.5	9	ACCAGATGTACGT	R
GUT_GENOME095971_5	912112	56.5	0.5	GTACGTCAGGGAC	R
GUT_GENOME095971_5	912117	109.5	4.5	TCAGGGACAACTG	R
GUT_GENOME095971_5	912123	107.5	4	TGGCAACAGTTGT	F
GUT_GENOME095971_5	912123	55.5	3	ACAACTGTTGCCA	R
GUT_GENOME095971_5	912128	120.5	20.5	TGTTGCCAGCATC	R
GUT_GENOME095971_5	912136	61	6	GCATCTCCTTCTC	R
GUT_GENOME095971_5	912145	72	5	TCTCGGTAAGCAG	R
GUT_GENOME095971_5	912153	70	5	TCGATTCGCTGCT	F
GUT_GENOME095971_5	912158	54.5	4	GCATATCGATTCG	F
GUT_GENOME095971_5	912163	77	7	CGATATGCAGACG	R
GUT_GENOME095971_5	912168	23.5	0.5	TGCAGACGCTTGA	R
GUT_GENOME095971_5	912168	23.5	2	TCAAGCGTCTGCA	F
GUT_GENOME095971_5	912183	23	7.5	GCATCCCTCTGGA	R
GUT_GENOME095971_5	912187	128.5	30.5	GTCATCCAGAGGG	F
GUT_GENOME095971_5	912221	91	1.5	AAACTCCCGGATA	R
GUT_GENOME095971_5	912226	93	3.5	GGCGATATCCGGG	F
GUT_GENOME095971_5	912230	148.5	2	GCTTGGCGATATC	F
GUT_GENOME095971_5	912237	91.5	11	CCAAGCCAGCGGC	R
GUT_GENOME095971_5	912241	41	1.5	GTAAGCCGCTGGC	F
GUT_GENOME095971_5	912247	41	3.5	GGCTTACCTTTGG	R
GUT_GENOME095971_5	912249	38	0.5	CCCCAAAGGTAAG	F
GUT_GENOME095971_5	912258	40	2	GGTCGTCGGCCCC	F
GUT_GENOME095971_5	912263	40.5	0.5	ACTCGGGTCGTCG	F
GUT_GENOME095971_5	912269	41.5	1	CGGCGGACTCGGG	F
GUT_GENOME095971_5	912286	85.5	1.5	TATGACAGTGACC	F
GUT_GENOME095971_5	912291	43	2.5	CTGTCATAGACGG	R
GUT_GENOME095971_5	912299	41	0.5	GCTGGAAGCCGTC	F
GUT_GENOME095971_5	912301	94	3.5	CGGCTTCCAGCGA	R
GUT_GENOME095971_5	912305	25.5	8.5	TTCCAGCGAACTG	R
GUT_GENOME095971_5	912313	63.5	3.5	AACTGTCAAGGCG	R
GUT_GENOME095971_5	912335	45	6.5	CACCGTCAGCGTT	R
GUT_GENOME095971_5	912350	7.5	0.5	TGACGGGACGGGT	F
GUT_GENOME095971_5	912369	14.5	1	TTCCCGCCGAGAG	R
GUT_GENOME095971_5	912375	7	0.5	GTATGGCTCTCGG	F
GUT_GENOME095971_5	912376	7	4	CGAGAGCCATACG	R
GUT_GENOME095971_5	912435	4	2.5	CGATTCCCAGAAG	R
GUT_GENOME095971_5	912445	5.5	5	GCTCGGCAGACTT	F
GUT_GENOME095971_5	912499	18.5	5.5	CGCCTCCGGGGAA	F
GUT_GENOME095971_5	912530	28.5	3.5	GATTCGAATTGAA	F
GUT_GENOME095971_5	912541	27.5	4.5	TCCTTTGGCCTTC	R
GUT_GENOME095971_5	912546	10	0.5	TGGCCTTCTCGCC	R
GUT_GENOME095971_5	912568	10	0.5	TACAGCCGAGCGC	F
GUT_GENOME095971_5	912573	23.5	3	TTCACTACAGCCG	F
GUT_GENOME095971_5	912590	23	10	GACGTACATTCAG	F
GUT_GENOME095971_5	912612	24	1	ATAGAACTGCTGC	F
GUT_GENOME095971_5	912643	51	2.5	CTGGCTCTGCGGT	F
GUT_GENOME095971_5	912647	38.5	15	CAGAGCCAGCCGT	R
GUT_GENOME095971_5	912650	18.5	7	TGAACGGCTGGCT	F
GUT_GENOME095971_5	912663	20	1.5	CTGTGGCAGCTCG	F
GUT_GENOME095971_5	912678	20.5	0.5	CTGCTGGACGACA	F
GUT_GENOME095971_5	912679	34.5	7.5	GTCGTCCAGCAGC	R
GUT_GENOME095971_5	912684	15.5	2.5	GTACTGCTGCTGG	F
GUT_GENOME095971_5	912698	20.5	5	GTGCATCAGGTTC	F
GUT_GENOME095971_5	912714	20.5	1	GGAATCCCTCAAA	R
GUT_GENOME095971_5	912761	19.5	1	GATGAATAGAAGC	R
GUT_GENOME095971_5	912770	46.5	8	AAGCTCAAGGTGT	R
GUT_GENOME095971_5	912780	11	0.5	GAGATGCGTGACA	F
GUT_GENOME095971_5	912786	31.5	6	CGTGAAGAGATGC	F
GUT_GENOME095971_5	912791	17	2.5	TCTTCACGCGATA	R
GUT_GENOME095971_5	912798	14.5	0.5	GCGATATCCTGCC	R
GUT_GENOME095971_5	912810	14	1	CCTTGTCGTAGAG	R
GUT_GENOME095971_5	912833	13	2.5	GCGTACCCGGAGA	R
GUT_GENOME095971_5	912839	43	8.5	CGCTGCTCTCCGG	F
GUT_GENOME095971_5	912847	19	4	CAGCGGATGCGCT	R
GUT_GENOME095971_5	912873	58.5	10.5	GTGCAGCAGATCC	F
GUT_GENOME095971_5	912880	53	1.5	TGGGTTCGTGCAG	F
GUT_GENOME095971_5	912892	27	1.5	ATACCACATGCCG	R
GUT_GENOME095971_5	912899	26.5	0.5	AGCTGAACGGCAT	F
GUT_GENOME095971_5	912905	51	4	TTCAGCTCTTCGT	R
GUT_GENOME095971_5	912944	23	0.5	ACCTGTCGGCTAC	F
GUT_GENOME095971_5	912946	23	8	AGCCGACAGGTGT	R
GUT_GENOME095971_5	912948	46.5	9.5	GAACACCTGTCGG	F
GUT_GENOME095971_5	912965	26	1.5	CAGCCGGAGAACT	F
GUT_GENOME095971_5	912979	26.5	0.5	CATCGACGAGGAG	F
GUT_GENOME095971_5	913007	140	13.5	TTGCAGGAGGTCT	F
GUT_GENOME095971_5	913020	217.5	11.5	GGATACGTGCCAC	R
GUT_GENOME095971_5	913026	82	3.5	GTGCCACCATGGC	R
GUT_GENOME095971_5	913047	61.5	14	TGTTGCCCACCTT	R
GUT_GENOME095971_5	913060	26	2.5	TCTGGATTTCAGC	F
GUT_GENOME095971_5	913099	21	13	GTTCACCAGGTCG	R
GUT_GENOME095971_5	913155	19.5	9.5	CTTGACCGTCTGT	F
GUT_GENOME095971_5	913160	10.5	0.5	TCCGTCTTGACCG	F
GUT_GENOME095971_5	913169	37.5	3	CGATGACCATCCG	F
GUT_GENOME095971_5	913177	14	0.5	TGTGGAAGCGATG	F
GUT_GENOME095971_5	913182	37	7	GAGCTTGTGGAAG	F
GUT_GENOME095971_5	913196	72	5.5	CGGCCAACCTTCC	F
GUT_GENOME095971_5	913211	26.5	1	ATGACCCGGTCAA	R
GUT_GENOME095971_5	913225	26.5	1	ACTGACGGGACTT	F
GUT_GENOME095971_5	913243	153.5	22.5	AATCACCAGAATC	F
GUT_GENOME095971_5	913263	103.5	4	GTCTCCGACCGCA	F
GUT_GENOME095971_5	913278	125.5	19	GCCGTGCAGAAGT	F
GUT_GENOME095971_5	913282	72.5	0.5	GGAAGCCGTGCAG	F
GUT_GENOME095971_5	913296	72.5	4.5	CCACGGTATTGCC	R
GUT_GENOME095971_5	913304	283	29	TTGCCCCAGACTG	R
GUT_GENOME095971_5	913310	123	4	AACGGGCAGTCTG	F
GUT_GENOME095971_5	913318	85.5	1.5	CCGTTCTATGATG	R
GUT_GENOME095971_5	913335	230	6.5	CCGGAACAGATTG	F
GUT_GENOME095971_5	913346	48	3	GGTCTATGGTAAA	R
GUT_GENOME095971_5	913372	45	2.5	CTTGAAAGTACCC	R
GUT_GENOME095971_5	913391	233	11.5	CCTGCGGTTTCCG	R
GUT_GENOME095971_5	913427	89	20	AGGGCCAGGCGGT	R
GUT_GENOME095971_5	913440	37.5	2	AGCCTGTTCTTCC	F
GUT_GENOME095971_5	913448	57	2	TGGAACGCAGCCT	F
GUT_GENOME095971_5	913453	43.5	11	GCGTTCCAGGTCG	R
GUT_GENOME095971_5	913460	4.5	0.5	AGGAGACCGACCT	F
GUT_GENOME095971_5	913478	5	0.5	TGACACTTGACCT	F
GUT_GENOME095971_5	913490	9.5	4.5	AAATAAAGGAGAT	F
GUT_GENOME095971_5	913498	21.5	1.5	CACGGCGGAAATA	F
GUT_GENOME095971_5	913527	26	3.5	CGGCAGCAGAAAC	F
GUT_GENOME095971_5	913532	31.5	2	TGGAACGGCAGCA	F
GUT_GENOME095971_5	913562	38	3.5	CGGTACCCAAAGT	F
GUT_GENOME095971_5	913577	48	5	GCAAAGTGCCGGA	F
GUT_GENOME095971_5	913581	26	1	CTGGGCAAAGTGC	F
GUT_GENOME095971_5	913584	67.5	6.5	CTTTGCCCAGACA	R
GUT_GENOME095971_5	913590	38	2	CCAGACAGTTGCC	R
GUT_GENOME095971_5	913597	33.5	3	GTTGCCCACGATG	R
GUT_GENOME095971_5	913599	31.5	1.5	CTCATCGTGGGCA	F
GUT_GENOME095971_5	913615	42	9.5	GCTCGTCAGGGAA	F
GUT_GENOME095971_5	913617	25.5	2	CCCTGACGAGCTG	R
GUT_GENOME095971_5	913628	23.5	3.5	TGCAGCAGCATAT	R
GUT_GENOME095971_5	913647	20	3	CGAAGCCCATTAC	R
GUT_GENOME095971_5	913658	81	4.5	CGGTGACCACCGT	F
GUT_GENOME095971_5	913663	46	2	CGAGGCGGTGACC	F
GUT_GENOME095971_5	913674	23.5	1.5	CGTTGTATTCCTC	R
GUT_GENOME095971_5	913684	22.5	0.5	CCCGACGCTTGAG	F
GUT_GENOME095971_5	913688	51.5	3.5	CCGCCCCGACGCT	F
GUT_GENOME095971_5	913692	26.5	0.5	TTGCCCGCCCCGA	F
GUT_GENOME095971_5	913696	26.5	0.5	GGCGGGCAATCCA	R
GUT_GENOME095971_5	913715	56.5	2.5	AGACGACAGCTGC	F
GUT_GENOME095971_5	913726	28.5	6	CTGCGCCAGACGG	R
GUT_GENOME095971_5	913764	85.5	8.5	AGATGTCCATGTC	R
GUT_GENOME095971_5	913789	14	1	AAGGGCCGCTATA	R
GUT_GENOME095971_5	913800	13.5	0.5	TGGGTCAGCCGTA	F
GUT_GENOME095971_5	913800	13.5	3	TACGGCTGACCCA	R
GUT_GENOME095971_5	913808	39.5	10	ACCCACCAGGTGC	R
GUT_GENOME095971_5	913870	7	4	CGGGGCCGGCATA	F
GUT_GENOME095971_5	913880	5.5	1	GCAGCGGTTACGG	F
GUT_GENOME095971_5	913901	19.5	4.5	CGTATGACAGGCT	F
GUT_GENOME095971_5	913908	11	1	CCGTGGACGTATG	F
GUT_GENOME095971_5	913938	11	0.5	CCTTTACCTTCGG	R
GUT_GENOME095971_5	913946	28	5.5	AAGGGCTCCCGAA	F
GUT_GENOME095971_5	913958	31.5	1	TTCAGCAGCTCGT	R
GUT_GENOME095971_5	913963	31.5	1	TGACAACGAGCTG	F
GUT_GENOME095971_5	914018	28	15	GCCCCGCAGATTA	R
GUT_GENOME095971_5	914027	1.5	0.5	GCATAGCCGTAAT	F
GUT_GENOME095971_5	914033	2.5	1	TCGGGTGCATAGC	F
GUT_GENOME095971_5	914052	284.5	102	GCGGCCCAGAAGG	F
GUT_GENOME095971_5	914091	104.5	2.5	CACGGACAAGGTT	R
GUT_GENOME095971_5	914099	203.5	1	AGGTTCCTGCGGG	R
GUT_GENOME095971_5	914106	298	6	TGCGGGAGGTATG	R
GUT_GENOME095971_5	914110	276	5.5	GGAGGTATGTTCC	R
GUT_GENOME095971_5	914119	249.5	14	TTCCGGGAGGGCT	R
GUT_GENOME095971_5	914124	74.5	0.5	GGAGGGCTTCCCT	R
GUT_GENOME095971_5	914129	144.5	6.5	GCTTCCCTGAGCG	R
GUT_GENOME095971_5	914132	137.5	1.5	CCGCGCTCAGGGA	F
GUT_GENOME095971_5	914142	69	15.5	CGGTCACAGCTTC	R
GUT_GENOME095971_5	914171	162.5	27	ATGCCGCTGCCGT	R
GUT_GENOME095971_5	914180	57	5.5	CCGTCTCTGCGCT	R
GUT_GENOME095971_5	914197	48.5	6.5	TATGTTCATGTTC	R
GUT_GENOME095971_5	914201	12.5	6.5	TTCATGTTCCACC	R
GUT_GENOME095971_5	914281	1.5	1	AGCTTCATCATCC	R
GUT_GENOME095971_5	914341	4.5	3.5	GCTTGCCCATTCC	F
GUT_GENOME095971_5	914404	4.5	1	AGCCTGCCATTCC	R
GUT_GENOME095971_5	914452	3.5	0.5	CTGCGGCACATCG	R
GUT_GENOME095971_5	914459	6	3	ATCAACCCGATGT	F
GUT_GENOME095971_5	914473	6	3	GCCGAGCAGGGCT	R
GUT_GENOME095971_5	914496	34	15	TACGGGCAGATGA	F
GUT_GENOME095971_5	914508	18.5	0.5	CCGTTCGTCTCCT	F
GUT_GENOME095971_5	914515	86	4.5	TCTCATGCCGTTC	F
GUT_GENOME095971_5	914523	23	3	TGAGAGCCTCGGC	R
GUT_GENOME095971_5	914527	20.5	0.5	GGAGGCCGAGGCT	F
GUT_GENOME095971_5	914549	38	3.5	TCAAGCAGTATGA	R
GUT_GENOME095971_5	914559	17	0.5	TGAGGTCGGGACG	R
GUT_GENOME095971_5	914564	16.5	2.5	TCGGGACGGATAC	R
GUT_GENOME095971_5	914597	23.5	5	TTCCGGCAGGAGC	R
GUT_GENOME095971_5	914645	9	8.5	TCTGTCATATTAC	R
GUT_GENOME095971_5	914781	1	0.5	TGGTGAAAGACCC	F
GUT_GENOME095971_5	914811	2	1	AGGACCTCGTTTC	F
GUT_GENOME095971_5	914831	25.5	14.5	TGACGGCCAGATC	F
GUT_GENOME095971_5	914850	34.5	1	CCATGGCCGGCTA	F
GUT_GENOME095971_5	914851	17.5	1	AGCCGGCCATGGC	R
GUT_GENOME095971_5	914855	17	0.5	CCTTGCCATGGCC	F
GUT_GENOME095971_5	914889	38	3.5	GTACGGCAGAAGC	F
GUT_GENOME095971_5	914897	20.5	1	CGTACTCAGTGTG	R
GUT_GENOME095971_5	914939	74	6	GTCGCCGGTGGCT	R
GUT_GENOME095971_5	914949	49	4	TGCGTCAGGGAGC	F
GUT_GENOME095971_5	914954	17.5	0.5	CTGACGCAGCTCA	R
GUT_GENOME095971_5	914970	62	9	TCGTCACCATTTT	F
GUT_GENOME095971_5	914979	99	8.5	ACGACACGACGGA	R
GUT_GENOME095971_5	914999	34.5	1.5	AAGGGCAGGTTTC	R
GUT_GENOME095971_5	915009	21	5	TGCCGGCAGAGAA	F
GUT_GENOME095971_5	915014	40	4	TGCCGGCAGCTGC	R
GUT_GENOME095971_5	915031	17	1	CTTTCTCGAAGCT	R
GUT_GENOME095971_5	915038	16	2	GAAGCTCTCCACG	R
GUT_GENOME095971_5	915069	14	5.5	ACTTCTTCCTCAA	R
GUT_GENOME095971_5	915077	8.5	3.5	CTCAAGCGTGTCG	R
GUT_GENOME095971_5	915101	9	4	GATGACCGTGTTG	R
GUT_GENOME095971_5	915107	1	0.5	CGTGTTGAAACGG	R
GUT_GENOME095971_5	915196	8	6	GAGGTGCAGGCCA	F
GUT_GENOME095971_5	915222	32.5	9.5	CCCTGCCCATCCC	F
GUT_GENOME095971_5	915241	44.5	6.5	ACCATCCTTTCGG	F
GUT_GENOME095971_5	915256	40.5	6	TGAGCGTATCCTG	R
GUT_GENOME095971_5	915262	17	0.5	GACGTGCAGGATA	F
GUT_GENOME095971_5	915262	17	0.5	TATCCTGCACGTC	R
GUT_GENOME095971_5	915316	18	1.5	GCGATGCAGGAAG	F
GUT_GENOME095971_5	915323	18	1	CATCGCCTTCATC	R
GUT_GENOME095971_5	915330	17	1	TTCATCACCGGGG	R
GUT_GENOME095971_5	915337	105.5	16.5	GTACAGACCCCGG	F
GUT_GENOME095971_5	915343	68.5	2	GCCCTGGTACAGA	F
GUT_GENOME095971_5	915348	80	10	AGGGTGCCCTGGT	F
GUT_GENOME095971_5	915355	141.5	4	CCGAGTGAGGGTG	F
GUT_GENOME095971_5	915359	49.5	1	GGGGCCGAGTGAG	F
GUT_GENOME095971_5	915364	50	0.5	TCGGCCCCTCGGC	R
GUT_GENOME095971_5	915366	221	9	TCGCCGAGGGGCC	F
GUT_GENOME095971_5	915371	170	4.5	CTCGGCGAGAAGA	R
GUT_GENOME095971_5	915382	53.5	0.5	AACTATGCCCGTC	F
GUT_GENOME095971_5	915390	53.5	6	TAGTTCCAGCCAT	R
GUT_GENOME095971_5	915393	151	4.5	GCTATGGCTGGAA	F
GUT_GENOME095971_5	915401	103.5	1.5	ATAGCGGATGGCC	R
GUT_GENOME095971_5	915407	50.5	0.5	GATGGCCTCTTCT	R
GUT_GENOME095971_5	915416	108	7.5	CGGAACGGGAGAA	F
GUT_GENOME095971_5	915421	58	0.5	ACCGCCGGAACGG	F
GUT_GENOME095971_5	915427	60	2	CAGGGTACCGCCG	F
GUT_GENOME095971_5	915429	119.5	5.5	GCGGTACCCTGTA	R
GUT_GENOME095971_5	915432	168.5	2.5	TAGTACAGGGTAC	F
GUT_GENOME095971_5	915436	66.5	9.5	CTGATAGTACAGG	F
GUT_GENOME095971_5	915465	68.5	2	TGGCGGCAGCCAT	F
GUT_GENOME095971_5	915482	140.5	3	CTGGGTCAGCGAG	F
GUT_GENOME095971_5	915486	154	66	CTGACCCAGCTCT	R
GUT_GENOME095971_5	915496	11	5.5	GGTACGGCCAAGA	F
GUT_GENOME095971_5	915510	14.5	3.5	TGTACGGTCTTCC	F
GUT_GENOME095971_5	915528	42	7.5	CCGACCGGGCGCT	F
GUT_GENOME095971_5	915534	23	0.5	TTGTCACCGACCG	F
GUT_GENOME095971_5	915538	23	2	CGGTGACAAGGGT	R
GUT_GENOME095971_5	915546	54.5	8.5	CCGTGGCCACCCT	F
GUT_GENOME095971_5	915554	30	0.5	GGAGATTGCCGTG	F
GUT_GENOME095971_5	915563	30.5	0.5	CCGCCTGATGGAG	F
GUT_GENOME095971_5	915589	30.5	3	ATTTCGGTGAAAC	R
GUT_GENOME095971_5	915615	30	2.5	GAGGGATACTGAA	F
GUT_GENOME095971_5	915622	55	6	TCCCTCCCATGAG	R
GUT_GENOME095971_5	915632	27.5	3.5	GGTCACCTACCTC	F
GUT_GENOME095971_5	915647	91.5	4.5	GTCACCCCAATCC	F
GUT_GENOME095971_5	915649	32	3	ATTGGGGTGACAT	R
GUT_GENOME095971_5	915659	40	19.5	CATCTCCCAGTTT	R
GUT_GENOME095971_5	915671	28	5	CCCGATTCCCGAA	F
GUT_GENOME095971_5	915676	15.5	0.5	ACCAACCCGATTC	F
GUT_GENOME095971_5	915677	15.5	1.5	AATCGGGTTGGTC	R
GUT_GENOME095971_5	915781	14	3.5	TTCATTTAACAAA	R
GUT_GENOME095971_5	915784	42.5	4.5	CACTTTGTTAAAT	F
GUT_GENOME095971_5	915796	25.5	4	GTCTATTTCAGAT	R
GUT_GENOME095971_5	915820	22	6	GAATTCCAGCATC	R
GUT_GENOME095971_5	915827	14	3.5	GCTCGAAGATGCT	F
GUT_GENOME095971_5	915881	17.5	1	TCAAGGCCAAGGC	F
GUT_GENOME095971_5	915920	40	6.5	GGCTTGCCATGCA	F
GUT_GENOME095971_5	915933	25	8.5	GTTCCGCCATGTC	R
GUT_GENOME095971_5	915942	52	8.5	TATGCCGCAGACA	F
GUT_GENOME095971_5	915982	32.5	1	CAGCGTCATGTCT	F
GUT_GENOME095971_5	915988	40	6.5	CTCTTCCAGCGTC	F
GUT_GENOME095971_5	916006	23	6	CGGGCCCCATGCC	R
GUT_GENOME095971_5	916010	18.5	1.5	ACGAGGCATGGGG	F
GUT_GENOME095971_5	916012	18.5	0.5	CCATGCCTCGTAG	R
GUT_GENOME095971_5	916017	66.5	5.5	AACGACTACGAGG	F
GUT_GENOME095971_5	916021	24	0.5	CGGCAACGACTAC	F
GUT_GENOME095971_5	916026	54.5	4	TGGTACGGCAACG	F
GUT_GENOME095971_5	916031	72.5	9.5	ACTCATGGTACGG	F
GUT_GENOME095971_5	916035	38.5	1	CCCGACTCATGGT	F
GUT_GENOME095971_5	916039	39	0.5	CATACCCGACTCA	F
GUT_GENOME095971_5	916052	86	5.5	GGGATTTCGGATT	F
GUT_GENOME095971_5	916059	204	9	ACGGTCCGGGATT	F
GUT_GENOME095971_5	916063	53.5	4	CCGGACCGTTTCC	R
GUT_GENOME095971_5	916065	50	0.5	CCGGAAACGGTCC	F
GUT_GENOME095971_5	916072	53	3	CAGCTGGCCGGAA	F
GUT_GENOME095971_5	916073	103	4.5	TCCGGCCAGCTGA	R
GUT_GENOME095971_5	916078	100.5	3	GGAAATCAGCTGG	F
GUT_GENOME095971_5	916086	113.5	5.5	CAGCGGGAGGAAA	F
GUT_GENOME095971_5	916087	57	2.5	TTCCTCCCGCTGG	R
GUT_GENOME095971_5	916092	428.5	53.5	CCCTCCCAGCGGG	F
GUT_GENOME095971_5	916102	108	3	GGGAGTGAGCATC	R
GUT_GENOME095971_5	916110	209.5	2	GCATCGCCACGAG	R
GUT_GENOME095971_5	916129	384	14	CTTGCGCAGATAG	R
GUT_GENOME095971_5	916136	260	5.5	AGATAGGAAGGGT	R
GUT_GENOME095971_5	916140	85	1.5	GAAGACCCTTCCT	F
GUT_GENOME095971_5	916153	167	13.5	CTTCAGGGTGTGG	R
GUT_GENOME095971_5	916163	72	0.5	TGTGGGCTTTCCA	F
GUT_GENOME095971_5	916165	139.5	7.5	GAAAGCCCACAGC	R
GUT_GENOME095971_5	916172	250.5	7.5	CACAGCCCGTCCG	R
GUT_GENOME095971_5	916176	56.5	1.5	GCCCGTCCGAGAA	R
GUT_GENOME095971_5	916186	55	5	GAAGTTGAGTATC	R
GUT_GENOME095971_5	916201	133	13.5	GTCCTCCAGCTCC	R
GUT_GENOME095971_5	916205	37.5	1	TCCTGGAGCTGGA	F
GUT_GENOME095971_5	916207	85	16	CAGCTCCAGGAAC	R
GUT_GENOME095971_5	916216	24	2.5	TTTCAGGAAGTTC	F
GUT_GENOME095971_5	916220	47	3.5	TTCCTGAAAGGGG	R
GUT_GENOME095971_5	916223	44.5	1.5	ATCCCCCTTTCAG	F
GUT_GENOME095971_5	916226	43.5	2	AAAGGGGGATGCT	R
GUT_GENOME095971_5	916232	20.5	0.5	GGATGCTTGGCGA	R
GUT_GENOME095971_5	916236	53.5	4	GCTTGGCGAATTT	R
GUT_GENOME095971_5	916242	52.5	8.5	CGAATTTTCTCGC	R
GUT_GENOME095971_5	916253	17.5	2	AGGAAGAGGCCGC	F
GUT_GENOME095971_5	916267	10	0.5	ATATGGCTGCGGT	F
GUT_GENOME095971_5	916274	15.5	5.5	GCGAGGTATATGG	F
GUT_GENOME095971_5	916283	27	4.5	TCGCACCAGAAAC	R
GUT_GENOME095971_5	916314	28.5	5.5	CTGAGGCAGCTCG	F
GUT_GENOME095971_5	916318	28	5.5	CTGCCTCAGGATG	R
GUT_GENOME095971_5	916351	24.5	1.5	AAGCTCCAACAAG	F
GUT_GENOME095971_5	916371	21	4.5	ACAGCCCCATGGC	R
GUT_GENOME095971_5	916395	17	5.5	GGGTGTATCCGAT	R
GUT_GENOME095971_5	916414	4	1.5	CGGATGGTCATAC	F
GUT_GENOME095971_5	916419	9.5	1	CTTACCGGATGGT	F
GUT_GENOME095971_5	916433	6.5	1.5	TCAGACACAACAT	F
GUT_GENOME095971_5	916463	6.5	0.5	TCGCAGCAGCGCA	R
GUT_GENOME095971_5	916476	15.5	2	TCAGCCATGGTGA	F
GUT_GENOME095971_5	916491	35	5.5	TGCATGATTCCCG	F
GUT_GENOME095971_5	916499	26	1.5	ATGCACAGAAGTT	R
GUT_GENOME095971_5	916504	12.5	0.5	ACGGAAACTTCTG	F
GUT_GENOME095971_5	916546	24	4.5	CGACTCCAGCACT	R
GUT_GENOME095971_5	916550	9	1	AGGAAGTGCTGGA	F
GUT_GENOME095971_5	916557	22	3.5	TTCATACAGGAAG	F
GUT_GENOME095971_5	916620	103.5	28	GCCAACCAGCGCA	F
GUT_GENOME095971_5	916621	40.5	1.5	GCGCTGGTTGGCC	R
GUT_GENOME095971_5	916625	80	1.5	AACCGGCCAACCA	F
GUT_GENOME095971_5	916640	75	7	CTCTTCCAGTCTT	R
GUT_GENOME095971_5	916643	36.5	3	GGAAAGACTGGAA	F
GUT_GENOME095971_5	916680	39.5	3	AGGCAGCAGGATT	F
GUT_GENOME095971_5	916685	112	5.5	TGCTGCCTGAATC	R
GUT_GENOME095971_5	916693	36.5	2.5	GCTTGCCAGATTC	F
GUT_GENOME095971_5	916706	71.5	3.5	ATCTCCTTACGCT	R
GUT_GENOME095971_5	916716	64.5	3	GCTCGCCGTGGGT	R
GUT_GENOME095971_5	916720	105.5	13	GGCCACCCACGGC	F
GUT_GENOME095971_5	916720	80.5	9	GCCGTGGGTGGCC	R
GUT_GENOME095971_5	916724	38	4	ATACGGCCACCCA	F
GUT_GENOME095971_5	916725	38	0.5	GGGTGGCCGTATC	R
GUT_GENOME095971_5	916747	74	5.5	GGTGATCCCGCAT	R
GUT_GENOME095971_5	916752	31.5	0.5	TCCCGCATTCCTC	R
GUT_GENOME095971_5	916761	61.5	7	CCTCTCCGACAAG	R
GUT_GENOME095971_5	916769	112.5	5.5	ACAAGGCCCATCT	R
GUT_GENOME095971_5	916774	125	10	CAGGCAGATGGGC	F
GUT_GENOME095971_5	916779	29	0.5	CTGATCAGGCAGA	F
GUT_GENOME095971_5	916787	29.5	0.5	GCTTATGGCTGAT	F
GUT_GENOME095971_5	916789	29.5	7.5	CAGCCATAAGCCT	R
GUT_GENOME095971_5	916835	22	1	TCTTCAAACCGCA	R
GUT_GENOME095971_5	916842	21	1.5	ACCGCAACGGATT	R
GUT_GENOME095971_5	916852	66	3	TGACCGCAACAAT	F
GUT_GENOME095971_5	916858	22.5	2.5	GCGGTCATAGGCA	R
GUT_GENOME095971_5	916868	57.5	2	GCACGCCGGATAA	R
GUT_GENOME095971_5	916873	18	4.5	CCGGATAAGCGGC	R
GUT_GENOME095971_5	916877	49.5	4	TCCAGCCGCTTAT	F
GUT_GENOME095971_5	916880	34.5	1	AGCGGCTGGAGGT	R
GUT_GENOME095971_5	916882	18	1.5	ATACCTCCAGCCG	F
GUT_GENOME095971_5	916910	20	2	AGGGGTCGGGAAA	F
GUT_GENOME095971_5	916921	57	14	CTGCGCCAGACGG	R
GUT_GENOME095971_5	916928	6	0.5	AGACGGTAGGCGT	R
GUT_GENOME095971_5	916950	6	0.5	GGTACACGCTATA	F
GUT_GENOME095971_5	916966	111.5	39	CTTTTCCAGACTC	F
GUT_GENOME095971_5	916972	45.5	0.5	TCAACTCTTTTCC	F
GUT_GENOME095971_5	916998	90.5	1	CGAAATACGGCAG	R
GUT_GENOME095971_5	917000	93.5	2.5	AACTGCCGTATTT	F
GUT_GENOME095971_5	917002	93	1.5	ATACGGCAGTTCC	R
GUT_GENOME095971_5	917015	142.5	3	CAGCCCCGGAAGA	F
GUT_GENOME095971_5	917044	48.5	0.5	GCCTTCCGCTCCG	R
GUT_GENOME095971_5	917053	48	0.5	TCCGGCCGGTTCC	R
GUT_GENOME095971_5	917059	132.5	8	CGGTTCCCATCCG	R
GUT_GENOME095971_5	917069	117	2.5	CCGGCACGCCTGT	R
GUT_GENOME095971_5	917075	73.5	1	CGCCTGTAGGCGA	R
GUT_GENOME095971_5	917085	71.5	1	CGAAGGCGGATGC	R
GUT_GENOME095971_5	917093	67.5	3	GATGCGGCTGTCA	R
GUT_GENOME095971_5	917100	62.5	1	CTGTCATGTACAG	R
GUT_GENOME095971_5	917115	127.5	27	ACGATTCCGTGTC	R
GUT_GENOME095971_5	917149	3.5	2.5	GTCAACCAGAGTC	R
GUT_GENOME095971_5	917172	1.5	1	GGAGCCTTTCCCG	F
GUT_GENOME095971_5	917179	9.5	5.5	CGTTCCCGGAGCC	F
GUT_GENOME095971_5	917201	8.5	1.5	TTGGAACAGCCAA	F
GUT_GENOME095971_5	917232	8.5	5	TAGGTTCAGTTAC	R
GUT_GENOME095971_5	917238	3.5	0.5	CAGTTACGTTCAT	R
GUT_GENOME095971_5	917259	30.5	8	AAGAATATCATAC	F
GUT_GENOME095971_5	917265	11.5	0.5	ACAACAAAGAATA	F
GUT_GENOME095971_5	917275	24.5	1	TCCATTTGGTACA	F
GUT_GENOME095971_5	917315	12.5	1.5	AATGACCAGCGAG	R
GUT_GENOME095971_5	917343	11	0.5	CCGGTAATGGCGA	R
GUT_GENOME095971_5	917346	13.5	3	TCCTCGCCATTAC	F
GUT_GENOME095971_5	917350	13.5	1	TGGCGAGGATGTC	R
GUT_GENOME095971_5	917355	14.5	2	TCATCGACATCCT	F
GUT_GENOME095971_5	917373	17.5	2.5	CGATGCCCGAGGA	F
GUT_GENOME095971_5	917408	40.5	12	GTTGTCCAGCAGC	R
GUT_GENOME095971_5	917463	5.5	2.5	AGCAGGGGGACGT	R
GUT_GENOME095971_5	917495	3.5	0.5	CACGGCCATGCTG	F
GUT_GENOME095971_5	917495	3.5	0.5	CAGCATGGCCGTG	R
GUT_GENOME095971_5	917504	3	2.5	CGTGCGGTACACC	R
GUT_GENOME095971_5	917540	1	0.5	GCCGGCGTGCAGC	F
GUT_GENOME095971_5	917628	1	0.5	AGCGCCCCTTTAT	R
GUT_GENOME095971_5	917638	9	4.5	GGCAGTGCCTATA	F
GUT_GENOME095971_5	917646	11	1	GGATTCCGGGCAG	F
GUT_GENOME095971_5	917669	20	5	CGGTACCTTTTCC	F
GUT_GENOME095971_5	917673	11.5	1	TTGCCGGTACCTT	F
GUT_GENOME095971_5	917681	12.5	1	TTTTGCCGTTGCC	F
GUT_GENOME095971_5	917699	221.5	81	TTTCGCCAGATAC	F
GUT_GENOME095971_5	917734	98.5	5	GACATCTACTGGT	F
GUT_GENOME095971_5	917736	192.5	5	CAGTAGATGTCGG	R
GUT_GENOME095971_5	917741	93.5	1.5	GATGTCGGTATTG	R
GUT_GENOME095971_5	917743	94.5	2.5	ATCAATACCGACA	F
GUT_GENOME095971_5	917764	94.5	6	CTTTACGGGACTG	R
GUT_GENOME095971_5	917778	410.5	17.5	TTGTGAAGCACGA	R
GUT_GENOME095971_5	917787	253.5	26	ACGAGCCAGCTGT	R
GUT_GENOME095971_5	917792	50.5	5.5	GGCGGACAGCTGG	F
GUT_GENOME095971_5	917795	98.5	3.5	GCTGTCCGCCACC	R
GUT_GENOME095971_5	917805	48.5	1	CCGGAGAGCCGGT	F
GUT_GENOME095971_5	917808	96	2.5	GGCTCTCCGGCAA	R
GUT_GENOME095971_5	917813	91	13	TCCGGCAAGGACG	R
GUT_GENOME095971_5	917818	33.5	0.5	GACAACGTCCTTG	F
GUT_GENOME095971_5	917825	34	0.5	GTCCAAGGACAAC	F
GUT_GENOME095971_5	917826	34	4	TTGTCCTTGGACT	R
GUT_GENOME095971_5	917834	96.5	31.5	ATATCCCCAGTCC	F
GUT_GENOME095971_5	917835	119	4.5	GACTGGGGATATC	R
GUT_GENOME095971_5	917839	57	0.5	GGGGATATCCGAT	R
GUT_GENOME095971_5	917844	56.5	2	TATCCGATCTGCG	R
GUT_GENOME095971_5	917848	100	11	CGATCTGCGTGCG	R
GUT_GENOME095971_5	917848	55	1	CGCACGCAGATCG	F
GUT_GENOME095971_5	917879	44	2.5	TTCGGGAAGGCCG	R
GUT_GENOME095971_5	917886	41.5	1	AGGCCGTCCATGT	R
GUT_GENOME095971_5	917913	155	5.5	ATGAGCAGGTACA	R
GUT_GENOME095971_5	917952	91.5	17.5	GATTTCCAGCTTT	R
GUT_GENOME095971_5	917983	54.5	15.5	CCTCCATGGCTCT	R
GUT_GENOME095971_5	918016	91.5	39.5	GATGCCCAGGCAC	F
GUT_GENOME095971_5	918021	42	0.5	TGGTGGATGCCCA	F
GUT_GENOME095971_5	918028	142	7.5	CGGAGGATGGTGG	F
GUT_GENOME095971_5	918035	102.5	3	CATGGCCCGGAGG	F
GUT_GENOME095971_5	918042	53	0.5	TTGACAACATGGC	F
GUT_GENOME095971_5	918054	175	7.5	CCTATACCCTGTT	F
GUT_GENOME095971_5	918064	171	6.5	AGGCACGTTCCGG	R
GUT_GENOME095971_5	918080	52.5	3	ATTCAGGAATCCG	R
GUT_GENOME095971_5	918091	185	7	CGTTGCGCACCAG	R
GUT_GENOME095971_5	918095	42.5	1	GCGCACCAGGTCC	R
GUT_GENOME095971_5	918103	42.5	1	TGGATGAAGGACC	F
GUT_GENOME095971_5	918109	126	4.5	TCATCCATACCTC	R
GUT_GENOME095971_5	918112	131.5	8.5	CTTGAGGTATGGA	F
GUT_GENOME095971_5	918124	91.5	2.5	GGTCGGATATGCC	R
GUT_GENOME095971_5	918133	95	3.5	TGCCTCCCAGTAC	R
GUT_GENOME095971_5	918143	145.5	6	TACCTTCTGGTGC	R
GUT_GENOME095971_5	918145	73.5	28.5	CGGCACCAGAAGG	F
GUT_GENOME095971_5	918165	92.5	2.5	TGCCTCTTGGCCT	R
GUT_GENOME095971_5	918167	44.5	0.5	TCAGGCCAAGAGG	F
GUT_GENOME095971_5	918175	45	0.5	GAAGCGGCTCAGG	F
GUT_GENOME095971_5	918213	46	0.5	AGAAGGAGCAGAA	F
GUT_GENOME095971_5	918227	46	0.5	TTCGGCCTTCTCC	R
GUT_GENOME095971_5	918243	47.5	2	GGCTTGCCAAAAG	F
GUT_GENOME095971_5	918252	48	1	TGACGGCGTGGCT	F
GUT_GENOME095971_5	918260	127.5	12.5	CGTCACCCATTCC	R
GUT_GENOME095971_5	918269	35.5	0.5	TTCCGGCTCTTCC	R
GUT_GENOME095971_5	918278	35	0.5	TTCCGCCTGCGTG	R
GUT_GENOME095971_5	918285	229.5	22	ACCAGTTCACGCA	F
GUT_GENOME095971_5	918287	56.5	3	CGTGAACTGGTCA	R
GUT_GENOME095971_5	918290	58	4.5	GCCTGACCAGTTC	F
GUT_GENOME095971_5	918294	160.5	29.5	TGGTCAGGCTGGC	R
GUT_GENOME095971_5	918298	197	39.5	GCCCGCCAGCCTG	F
GUT_GENOME095971_5	918318	163.5	14	TTGGCCTGCTGTT	F
GUT_GENOME095971_5	918326	83	1	GCATGGGCTTGGC	F
GUT_GENOME095971_5	918327	83	1	CCAAGCCCATGCT	R
GUT_GENOME095971_5	918335	172.5	4.5	CCCGTGCAAGCAT	F
GUT_GENOME095971_5	918341	259.5	6	GCACGGGAATTTG	R
GUT_GENOME095971_5	918341	89	3	CAAATTCCCGTGC	F
GUT_GENOME095971_5	918357	168	1.5	GTTCCTGCCCGAG	F
GUT_GENOME095971_5	918366	260	3.5	CGTTCAAGTGTTC	F
GUT_GENOME095971_5	918373	92.5	4.5	GACATTGCGTTCA	F
GUT_GENOME095971_5	918396	189	2	ACCAGACGGTGAT	F
GUT_GENOME095971_5	918396	267.5	9.5	ATCACCGTCTGGT	R
GUT_GENOME095971_5	918401	172.5	1	TCCCTACCAGACG	F
GUT_GENOME095971_5	918403	86.5	4	TCTGGTAGGGATT	R
GUT_GENOME095971_5	918408	82.5	0.5	TAGGGATTCTTTC	R
GUT_GENOME095971_5	918422	250.5	3.5	GCTTCCCTGGCAA	R
GUT_GENOME095971_5	918422	85	3	TTGCCAGGGAAGC	F
GUT_GENOME095971_5	918428	81.5	0.5	CTGGCAATGACCC	R
GUT_GENOME095971_5	918435	350.5	44	TGACCCCAGACGG	R
GUT_GENOME095971_5	918439	134	6.5	CCCAGACGGCACG	R
GUT_GENOME095971_5	918447	89	7.5	GCACGTCCGCTGC	R
GUT_GENOME095971_5	918449	23.5	0.5	ATGCAGCGGACGT	F
GUT_GENOME095971_5	918453	24.5	1	AGGAATGCAGCGG	F
GUT_GENOME095971_5	918467	34.5	15	CAGTACCCATTTG	R
GUT_GENOME095971_5	918490	9.5	3	CAAGTCCTTTGCC	R
GUT_GENOME095971_5	918505	10	4	CCTTTACAGATGA	R
GUT_GENOME095971_5	918529	6.5	1	ATATTGCAGCTCG	F
GUT_GENOME095971_5	918590	3.5	2.5	TTGGTAAATCATT	R
GUT_GENOME095971_5	918650	3.5	1	CGCTTGGGCTGTA	R
GUT_GENOME095971_5	918650	5	2.5	TACAGCCCAAGCG	F
GUT_GENOME095971_5	918688	19	12.5	CAGCATCCAGTGG	F
GUT_GENOME095971_5	918694	18.5	3.5	GGACCGCAGCATC	F
GUT_GENOME095971_5	918726	73	8.5	GAAACCATCGATG	F
GUT_GENOME095971_5	918731	55.5	1	CGGGAGAAACCAT	F
GUT_GENOME095971_5	918737	136	11.5	TAGATTCGGGAGA	F
GUT_GENOME095971_5	918754	44.5	5	TACAAGCGGCAAC	F
GUT_GENOME095971_5	918758	45.5	1	TGCTTACAAGCGG	F
GUT_GENOME095971_5	918765	90.5	3	TAAGCAGATAGGA	R
GUT_GENOME095971_5	918782	116.5	11.5	ACGTTGTAGGCAT	R
GUT_GENOME095971_5	918799	51	11.5	CACTATCCAGTTC	R
GUT_GENOME095971_5	918804	23	3.5	GATCCGAACTGGA	F
GUT_GENOME095971_5	918820	23	0.5	TCCGCGGAAGTGG	R
GUT_GENOME095971_5	918826	25.5	3	GCAGTACCACTTC	F
GUT_GENOME095971_5	918838	50.5	3.5	CAGGTCAGGCAGG	R
GUT_GENOME095971_5	918874	32	19	ATCGACCAGCATG	R
GUT_GENOME095971_5	918912	26.5	6.5	GTAAACGTCCGTT	F
GUT_GENOME095971_5	918927	23.5	4	TTCATCCGCTATG	F
GUT_GENOME095971_5	918934	14	0.5	TGACCGGTTCATC	F
GUT_GENOME095971_5	918951	37	7.5	AATCAGATAGAAG	F
GUT_GENOME095971_5	918965	22	0.5	AGGAAATCCGCGG	F
GUT_GENOME095971_5	918971	24	2	AGGCGGAGGAAAT	F
GUT_GENOME095971_5	918975	24	3	CCTCCGCCTCGAA	R
GUT_GENOME095971_5	918981	46	2.5	AAACTGTTCGAGG	F
GUT_GENOME095971_5	919016	27	3.5	TGTCCTGCGAAGC	F
GUT_GENOME095971_5	919028	29	2	CCGAACTGTTCCT	F
GUT_GENOME095971_5	919035	29.5	0.5	GTGCTCGCCGAAC	F
GUT_GENOME095971_5	919057	30	0.5	TCTGGAAATGGAC	F
GUT_GENOME095971_5	919060	74.5	17	CATTTCCAGATTG	R
GUT_GENOME095971_5	919063	35	5	TGCCAATCTGGAA	F
GUT_GENOME095971_5	919075	46	8.5	ACGTTCCAGAGAA	R
GUT_GENOME095971_5	919158	75.5	37.5	GACTGCCAGGAAA	F
GUT_GENOME095971_5	919165	47	4	GCAGTCCCACATC	R
GUT_GENOME095971_5	919173	45.5	2.5	CGGAGCCAGATGT	F
GUT_GENOME095971_5	919212	126.5	6	CAAAGTCCATGCA	R
GUT_GENOME095971_5	919217	39.5	1.5	TCCATGCACGAAG	R
GUT_GENOME095971_5	919230	75.5	1	TCATCAGGAACTG	R
GUT_GENOME095971_5	919263	37	0.5	CAAACTCCACCAT	R
GUT_GENOME095971_5	919278	36	0.5	GGTCCAAAGCTGT	R
GUT_GENOME095971_5	919288	35.5	1.5	TGTGATGAAGACA	R
GUT_GENOME095971_5	919293	34	2.5	TGAAGACAGACTT	R
GUT_GENOME095971_5	919307	90	29	TCATCACCTTCGC	R
GUT_GENOME095971_5	919322	2.5	1	CATTCTACATTGC	R
GUT_GENOME095971_5	919362	6	2	GATACGCAGAGGG	F
GUT_GENOME095971_5	919382	7	3.5	AGGAACCGGTTGA	F
GUT_GENOME095971_5	919452	20	4.5	GTATTTCAACAAG	F
GUT_GENOME095971_5	919509	43	15.5	ATTTCTGGTGGGA	F
GUT_GENOME095971_5	919509	44.5	10.5	TCCCACCAGAAAT	R
GUT_GENOME095971_5	919526	36	2.5	TCAATCCAGAATA	F
GUT_GENOME095971_5	919559	88.5	6	TGACGGCATAGGC	F
GUT_GENOME095971_5	919581	28.5	3.5	GTCCGGATATGGA	F
GUT_GENOME095971_5	919608	34.5	6	AAGCCGCAATACA	F
GUT_GENOME095971_5	919621	78.5	6.5	GACAGAGCAATGG	F
GUT_GENOME095971_5	919644	136.5	11	AACTTCCAGCTCC	F
GUT_GENOME095971_5	919658	180	38.5	ATACTCCAGCTGG	R
GUT_GENOME095971_5	919663	41.5	9.5	AGCGACCAGCTGG	F
GUT_GENOME095971_5	919670	26.5	3.5	CTTTACCAGCGAC	F
GUT_GENOME095971_5	919675	52.5	2.5	TGGTAAAGGTTCC	R
GUT_GENOME095971_5	919702	57	5.5	TGGTACGAGGAAT	F
GUT_GENOME095971_5	919705	85.5	7	CCTCGTACCAATA	R
GUT_GENOME095971_5	919710	22.5	1	TACCAATACTTTG	R
GUT_GENOME095971_5	919718	21.5	3.5	CTTTGAGATGGCC	R
GUT_GENOME095971_5	919723	21	3	CTGATGGCCATCT	F
GUT_GENOME095971_5	919734	21	1.5	AGTTCGGGGTTTG	R
GUT_GENOME095971_5	919769	37	2.5	GAATGGCAGGTAC	R
GUT_GENOME095971_5	919797	17.5	0.5	CGGTCACGGAGCC	F
GUT_GENOME095971_5	919812	42	6	ATACGGGCAAGGA	R
GUT_GENOME095971_5	919819	22.5	2.5	CAAGGATCAGCGG	R
GUT_GENOME095971_5	919851	10	8.5	GTATTCCAGTAGC	R
GUT_GENOME095971_5	919882	4	3.5	GAAGGCGGATTCG	F
GUT_GENOME095971_5	919887	10	1.5	AGCCTGAAGGCGG	F
GUT_GENOME095971_5	919918	19	6.5	ACCGGGCAGGACA	F
GUT_GENOME095971_5	919923	12	0.5	TGCCCGGTCAGCT	R
GUT_GENOME095971_5	919938	53.5	9	AATCCATCCTTGA	F
GUT_GENOME095971_5	919942	21	0.5	GGGAAATCCATCC	F
GUT_GENOME095971_5	919948	43.5	1	ATGGACGGGAAAT	F
GUT_GENOME095971_5	919951	41.5	3.5	TCCCGTCCATGAC	R
GUT_GENOME095971_5	919956	32	6.5	TCCATGACAGGAG	R
GUT_GENOME095971_5	920005	12.5	0.5	ACATTCAACCGGG	F
GUT_GENOME095971_5	920011	17.5	5	GATTACACATTCA	F
GUT_GENOME095971_5	920036	34	2	GCTGTCAGGATCC	R
GUT_GENOME095971_5	920050	41	5.5	AGTTCCCGATTAT	R
GUT_GENOME095971_5	920087	19	9.5	ATTGACCAGAACG	R
GUT_GENOME095971_5	920117	4.5	1.5	ACGGCTCGGCGTA	F
GUT_GENOME095971_5	920126	3.5	1.5	CTATGCCCAACGG	F
GUT_GENOME095971_5	920140	21.5	10.5	ATGTCAGCCTATA	F
GUT_GENOME095971_5	920158	17	3	AGTGACGATGACC	F
GUT_GENOME095971_5	920172	55	2	ATTTCCCATCCAT	F
GUT_GENOME095971_5	920185	23	4	TGTGAATGCACCT	F
GUT_GENOME095971_5	920197	30	7	GATTATCTTGATT	F
GUT_GENOME095971_5	920213	30	1.5	GAAGGCACGGGCC	R
GUT_GENOME095971_5	920225	31	2.5	GCCAGACGAACTG	F
GUT_GENOME095971_5	920230	32.5	1.5	GTTGAGCCAGACG	F
GUT_GENOME095971_5	920235	34.5	2	ATACCGTTGAGCC	F
GUT_GENOME095971_5	920260	66.5	3.5	GCAGCCCCTGCCA	R
GUT_GENOME095971_5	920265	71.5	23	CCCTGCCAGTTGG	R
GUT_GENOME095971_5	920293	8.5	6.5	TGCGTTGTGACAT	R
GUT_GENOME095971_5	920369	2	1	GGAAAGGTATCAT	F
GUT_GENOME095971_5	920392	2.5	0.5	CACGCCCTGGATT	F
GUT_GENOME095971_5	920415	4.5	2	TTTATCCCGGAGA	F
GUT_GENOME095971_5	920425	14	4	GAAACTCCATTTT	F
GUT_GENOME095971_5	920484	30.5	2.5	TCAATAAACAGGG	F
GUT_GENOME095971_5	920502	28.5	4	AGCTTACAAGATT	F
GUT_GENOME095971_5	920509	74	13.5	AACGGGCAGCTTA	F
GUT_GENOME095971_5	920516	28.5	2	CCCGTTCAGGTTG	R
GUT_GENOME095971_5	920520	27	0.5	AGGACAACCTGAA	F
GUT_GENOME095971_5	920536	104.5	2.5	TGAACACCCTCAG	R
GUT_GENOME095971_5	920540	24.5	0.5	CACCCTCAGGTCA	R
GUT_GENOME095971_5	920544	28	4	ATGATGACCTGAG	F
GUT_GENOME095971_5	920549	28.5	0.5	GGCCGATGATGAC	F
GUT_GENOME095971_5	920552	28.5	0.5	ATCATCGGCCGAG	R
GUT_GENOME095971_5	920563	29	1	ATCAAAAGCGGCT	F
GUT_GENOME095971_5	920573	157	16.5	TGTGGCCCGGATC	F
GUT_GENOME095971_5	920574	45.5	2	ATCCGGGCCACAA	R
GUT_GENOME095971_5	920582	47.5	4	CGGAGACCTTGTG	F
GUT_GENOME095971_5	920608	163	10	ATGAGGGATGATT	F
GUT_GENOME095971_5	920620	58	0.5	GTAAATGACCTTA	F
GUT_GENOME095971_5	920625	55.5	1	GCATGGTAAATGA	F
GUT_GENOME095971_5	920633	209	7.5	CATGCACCAGCGT	R
GUT_GENOME095971_5	920642	49.5	1.5	AATATATCTACGC	F
GUT_GENOME095971_5	920651	152	33	TATTGCCAGATGA	R
GUT_GENOME095971_5	920658	32	9.5	AGATGATTGTAGG	R
GUT_GENOME095971_5	920708	9.5	5.5	CTTCTCCAGATGG	R
GUT_GENOME095971_5	920760	2	0.5	GCGGTCCCGATTT	F
GUT_GENOME095971_5	920765	11	9	CGATGGCGGTCCC	F
GUT_GENOME095971_5	920766	11	1.5	GGACCGCCATCGG	R
GUT_GENOME095971_5	920785	10.5	1	TACGGCAGCGAAG	F
GUT_GENOME095971_5	920872	15.5	5	ACCATAGGCTTCT	F
GUT_GENOME095971_5	920909	23	9.5	GTATTCCAGAACA	R
GUT_GENOME095971_5	920930	91.5	33.5	CCTGGCCAGCATG	F
GUT_GENOME095971_5	920933	73.5	5.5	GCTGGCCAGGAAG	R
GUT_GENOME095971_5	920977	64.5	3	CAAGGACCTCCAT	R
GUT_GENOME095971_5	920998	30.5	3	TGCCGAAACACTC	R
GUT_GENOME095971_5	921017	54.5	2.5	ATAGGTGTAGCCG	R
GUT_GENOME095971_5	921042	25	7	TCGGTACGGTAAA	R
GUT_GENOME095971_5	921067	21	3	ATATACAACTGGA	F
GUT_GENOME095971_5	921067	37.5	5	TCCAGTTGTATAT	R
GUT_GENOME095971_5	921073	41	4.5	TGTATATAGGCAG	R
GUT_GENOME095971_5	921079	26	7	TAGGCAGCGAATC	R
GUT_GENOME095971_5	921090	5	0.5	TGATGAAGGAGGA	F
GUT_GENOME095971_5	921128	11.5	6.5	CGTTTTCCAGCCC	F
GUT_GENOME095971_5	921154	12.5	1	ATAACCGGTATCT	F
GUT_GENOME095971_5	921160	18.5	6	AAGAACATAACCG	F
GUT_GENOME095971_5	921169	262.5	66.5	TGCCACCAGAAGA	F
GUT_GENOME095971_5	921170	84	4.5	CTTCTGGTGGCAG	R
GUT_GENOME095971_5	921173	84.5	4	CTGCTGCCACCAG	F
GUT_GENOME095971_5	921174	247.5	3	TGGTGGCAGCAGA	R
GUT_GENOME095971_5	921181	81	3	AGCAGACAGACAA	R
GUT_GENOME095971_5	921197	167	6	ACTGTATGTGAAG	F
GUT_GENOME095971_5	921207	84	1	AGTTTGCCTCTTT	R
GUT_GENOME095971_5	921213	83	6	CCTCTTTCGATCA	R
GUT_GENOME095971_5	921224	148	7	CAGGGACTCCTCT	R
GUT_GENOME095971_5	921230	154	8	CGGCAAAGAGGAG	F
GUT_GENOME095971_5	921236	151	6	TTTGCCGATAACG	R
GUT_GENOME095971_5	921240	72	12	CCGATAACGGCAA	R
GUT_GENOME095971_5	921256	119	11	TGATGTGTGCCTT	R
GUT_GENOME095971_5	921264	60	9	AAGAGCATAAGGC	F
GUT_GENOME095971_5	921269	135	8	AGCCAAAGAGCAT	F
GUT_GENOME095971_5	921277	69	1	GAAAAAACAGCCA	F
GUT_GENOME095971_5	921314	151	11	AGAATGCGCGAAG	F
GUT_GENOME095971_5	921318	263	31	GCGCATTCTTCGG	R
GUT_GENOME095971_5	921322	49	4	ATTCTTCGGCTTC	R
GUT_GENOME095971_5	921334	122	18	GTACCTAATGGCG	F
GUT_GENOME095971_5	921341	65	1	TGCCCCCGTACCT	F
GUT_GENOME095971_5	921346	65	6	CGGGGGCAGGCAT	R
GUT_GENOME095971_5	921350	60	1	CCTGATGCCTGCC	F
GUT_GENOME095971_5	921357	66	6	CGGTAAGCCTGAT	F
GUT_GENOME095971_5	921367	124	10	CCGCCGCCATCAT	R
GUT_GENOME095971_5	921373	109	9	CCATCATGTCACC	R
GUT_GENOME095971_5	921379	127	16	TGTCACCCACGTC	R
GUT_GENOME095971_5	921393	35	4	AGTCACTGGTCTT	F
GUT_GENOME095971_5	921418	63	8	CCTCGTCAGATTT	R
GUT_GENOME095971_5	921442	38	11	CAGTGGGACATCA	F
GUT_GENOME095971_5	921445	75	2	TGTCCCACTGTTC	R
GUT_GENOME095971_5	921464	125	11	ATACATCAGAGAT	F
GUT_GENOME095971_5	921483	120	23	TTGTCCCAGCTGT	R
GUT_GENOME095971_5	921508	55	4	GTGGGATTCGCCC	F
GUT_GENOME095971_5	921512	31	3	ATTCGTGGGATTC	F
GUT_GENOME095971_5	921522	52	11	AATGTGCCGGTCT	R
GUT_GENOME095971_5	921529	21	1	GAGAAAAAGACCG	F
GUT_GENOME095971_5	921549	115	10	CAAAGCAGGCCGA	F
GUT_GENOME095971_5	921554	70	5	ACAGGCAAAGCAG	F
GUT_GENOME095971_5	921563	50	1	CTGTTCCATCCAG	R
GUT_GENOME095971_5	921563	50	14	CTGGATGGAACAG	F
GUT_GENOME095971_5	921567	128	11	TCCATCCAGTAGG	R
GUT_GENOME095971_5	921593	42	4	TACGGCCCTTGTC	F
GUT_GENOME095971_5	921653	140	51	CTGCGGCCATACC	F
GUT_GENOME095971_5	921657	181	9	TGGCCGCAGTCAG	R
GUT_GENOME095971_5	921663	396	123	GCTTGTCTGACTG	F
GUT_GENOME095971_5	921676	423	5	TACGAAGGAGACA	F
GUT_GENOME095971_5	921680	218	6	TGGATACGAAGGA	F
GUT_GENOME095971_5	921696	976	47	TTCACACCCAGCA	R
GUT_GENOME095971_5	921702	328	3	CCCAGCAGCCATT	R
GUT_GENOME095971_5	921705	173	11	GTGAATGGCTGCT	F
GUT_GENOME095971_5	921709	176	3	GACAGTGAATGGC	F
GUT_GENOME095971_5	921716	176	1	ACTGTCCTTGGTA	R
GUT_GENOME095971_5	921722	676	20	CTTGGTATCCTTG	R
GUT_GENOME095971_5	921744	155	1	ATGTAGTAGGTCA	R
GUT_GENOME095971_5	921751	154	8	AGGTCATATCGTG	R
GUT_GENOME095971_5	921763	146	9	GCAGTACGAACGT	R
GUT_GENOME095971_5	921770	370	18	GAACGTGCCTGTA	R
GUT_GENOME095971_5	921791	333	18	CTCTGCCGGCTCG	R
GUT_GENOME095971_5	921798	194	3	GGCTCGTGTCCCA	R
GUT_GENOME095971_5	921802	95	9	CGTGTCCCAGTTC	R
GUT_GENOME095971_5	921807	137	36	CCCAGTTCCTGCG	R
GUT_GENOME095971_5	921812	96	24	TTCCTGCGGGTGC	R
GUT_GENOME095971_5	921825	64	16	GAGAGCCAGGCCG	R
GUT_GENOME095971_5	921829	10	6	GCCAGGCCGTCAT	R
GUT_GENOME095971_5	921842	4	3	TGCAGCCAGAGCC	R
GUT_GENOME095971_5	924648	5	4	CTATGACCTCAGG	F
GUT_GENOME095971_5	924657	8	3	CCTGTTTGTCTAT	F
GUT_GENOME095971_5	924698	8	3	CACCCCCTGTTAT	R
GUT_GENOME095971_5	924704	16	11	GGTGTGATAACAG	F
GUT_GENOME095971_5	924741	39	4	CAGGATAACGGAA	F
GUT_GENOME095971_5	924746	21	1	GAAGACAGGATAA	F
GUT_GENOME095971_5	924771	21	3	GAAGTTCAGTATA	R
GUT_GENOME095971_5	924787	43	11	TCTTCGCCAACAC	R
GUT_GENOME095971_5	924795	11	4	CCAGAATGGTGTT	F
GUT_GENOME095971_5	924797	11	3	CACCATTCTGGAA	R
GUT_GENOME095971_5	924800	54	32	GTTTTCCAGAATG	F
GUT_GENOME095971_5	924809	101	11	CTTTATATGGTTT	F
GUT_GENOME095971_5	924891	94	12	GGAGCTCAGACAG	R
GUT_GENOME095971_5	924895	39	1	CTCAGACAGGTAG	R
GUT_GENOME095971_5	924903	40	2	AGTAGGATCTACC	F
GUT_GENOME095971_5	924904	71	10	GTAGATCCTACTA	R
GUT_GENOME095971_5	924909	42	12	TGTGATAGTAGGA	F
GUT_GENOME095971_5	924924	42	4	GAAGCGCAGTTCA	R
GUT_GENOME095971_5	924942	74	3	TTCCTTCGGGGTC	R
GUT_GENOME095971_5	924947	86	21	TCGGGGTCAGTTG	R
GUT_GENOME095971_5	924997	21	13	TCATGGCCGTGGG	R
GUT_GENOME095971_5	925069	36	16	GGGCGTCAGGAAT	F
GUT_GENOME095971_5	925082	42	7	AATGGTATAGAAA	F
GUT_GENOME095971_5	925117	24	1	TCTCCCAGTACAA	R
GUT_GENOME095971_5	925153	73	14	AAAATAGTGACGG	F
GUT_GENOME095971_5	925171	46	9	TTTGTGCCTTACC	F
GUT_GENOME095971_5	925218	134	16	TCTTTTTTCGTCA	R
GUT_GENOME095971_5	925231	59	7	TAGGATGCTTTTA	R
GUT_GENOME095971_5	925251	23	9	CTTGCCCATATCG	R
GUT_GENOME095971_5	925254	47	10	TGTCGATATGGGC	F
GUT_GENOME095971_5	925274	51	2	TACCGTGTACACG	F
GUT_GENOME095971_5	925302	26	25	CTTGCCCGGGTTG	R
GUT_GENOME095971_5	925306	47	16	CCTTCAACCCGGG	F
GUT_GENOME095971_5	925332	18	1	TCTGAAAGGCAAA	F
GUT_GENOME095971_5	925342	26	8	TGCCGGAGTGTCT	F
GUT_GENOME095971_5	925352	75	12	ATATCCTGTATGC	F
GUT_GENOME095971_5	925381	42	4	CGGATCTCTTCAT	F
GUT_GENOME095971_5	925389	42	8	ATCCGGCCATCCT	R
GUT_GENOME095971_5	925412	91	13	CATGAGTTCACGT	F
GUT_GENOME095971_5	925416	53	6	TGACCATGAGTTC	F
GUT_GENOME095971_5	925437	113	4	CATGCACTTCAAT	F
GUT_GENOME095971_5	925447	122	5	TATCGGAAGACAT	F
GUT_GENOME095971_5	925455	148	27	CGATATCAGATTG	R
GUT_GENOME095971_5	925481	34	1	TAAACTCTATGAA	R
GUT_GENOME095971_5	925502	33	7	CTTCCTCCATGGA	R
GUT_GENOME095971_5	925528	29	3	AGTTGTCAGGCAT	F
GUT_GENOME095971_5	925530	29	4	GCCTGACAACTTT	R
GUT_GENOME095971_5	925561	32	22	CAGTTCCAGAATT	R
GUT_GENOME095971_5	925626	7	4	TGGAGACGCCTTG	F
GUT_GENOME095971_5	925712	7	6	CATATCCCATTCT	R
GUT_GENOME095971_5	925715	2	1	TTCAGAATGGGAT	F
GUT_GENOME095971_5	925741	12	6	AAGGCGCAGAAGA	F
GUT_GENOME095971_5	925755	19	2	ATCCGTCAGGGAG	F
GUT_GENOME095971_5	925795	13	3	ACAATATTGAGGA	F
GUT_GENOME095971_5	925815	13	6	CCTTGCAAGAAAG	R
GUT_GENOME095971_5	925863	10	5	CTGTTCCAGTGCA	R
GUT_GENOME095971_5	925883	6	4	AAGCATCAGGAAA	F
GUT_GENOME095971_5	925904	11	2	TGTGCCATTCGTC	R
GUT_GENOME095971_5	925916	50	38	ATGGAGCAGATAG	F
GUT_GENOME095971_5	925973	42	4	ATAGAACCAGAAA	F
GUT_GENOME095971_5	925982	81	9	CTATAGGCTGGTC	R
GUT_GENOME095971_5	925990	77	9	TGGTTGCAGACCA	F
GUT_GENOME095971_5	926031	139	18	TTTCAGGTCCTCT	R
GUT_GENOME095971_5	926043	64	8	TAACCGGGAGGCA	R
GUT_GENOME095971_5	926047	17	1	TGTGTGCCTCCCG	F
GUT_GENOME095971_5	926053	19	2	TCACGTTGTGTGC	F
GUT_GENOME095971_5	926065	19	3	AAGAGGGTGTACT	R
GUT_GENOME095971_5	926072	106	17	CCCAACCAGTACA	F
GUT_GENOME095971_5	926073	32	2	GTACTGGTTGGGA	R
GUT_GENOME095971_5	926077	72	8	TGTGTCCCAACCA	F
GUT_GENOME095971_5	926085	86	5	TCATGCACTGTGT	F
GUT_GENOME095971_5	926092	87	3	GCATGACAGCTGT	R
GUT_GENOME095971_5	926097	47	6	CGTTTACAGCTGT	F
GUT_GENOME095971_5	926105	47	8	AAACGGGATAAGG	R
GUT_GENOME095971_5	926111	40	1	GAAGAACCTTATC	F
GUT_GENOME095971_5	926111	40	1	GATAAGGTTCTTC	R
GUT_GENOME095971_5	926134	39	9	TCTTGGTCGATAC	R
GUT_GENOME095971_5	926141	30	5	CGATACCCATGTC	R
GUT_GENOME095971_5	926151	48	4	GTCATAGAGGCGG	R
GUT_GENOME095971_5	926157	21	1	GAGGCGGTATTTT	R
GUT_GENOME095971_5	926189	37	4	CTTCAATCATTTC	R
GUT_GENOME095971_5	926217	55	7	GAAATCCGGCTCA	R
GUT_GENOME095971_5	926223	16	8	CGGCTCACCATCG	R
GUT_GENOME095971_5	926322	6	5	ACCGGGCAGCTAT	F
GUT_GENOME095971_5	926362	38	14	GAATTGTCAACCA	F
GUT_GENOME095971_5	926386	25	5	AATTTGCCATCGG	F
GUT_GENOME095971_5	926407	26	1	GGATACCGCCCTA	F
GUT_GENOME095971_5	926414	69	13	ACTGACGGGATAC	F
GUT_GENOME095971_5	926417	39	1	TCCCGTCAGTCGG	R
GUT_GENOME095971_5	926423	43	5	CCTGTCCCGACTG	F
GUT_GENOME095971_5	926444	43	5	CATGGAGTCTGCA	R
GUT_GENOME095971_5	926448	43	5	ACTTTGCAGACTC	F
GUT_GENOME095971_5	926457	158	16	ATACGAGGAACTT	F
GUT_GENOME095971_5	926490	59	4	AGACGGGTCAAGT	R
GUT_GENOME095971_5	926495	154	25	GCATCACTTGACC	F
GUT_GENOME095971_5	926497	80	1	TCAAGTGATGCTG	R
GUT_GENOME095971_5	926500	257	14	CGACAGCATCACT	F
GUT_GENOME095971_5	926501	87	8	GTGATGCTGTCGT	R
GUT_GENOME095971_5	926505	86	1	GGAAACGACAGCA	F
GUT_GENOME095971_5	926511	269	40	CGTTTCCAGCTCG	R
GUT_GENOME095971_5	926529	91	5	GATGTACCCGTTG	R
GUT_GENOME095971_5	926532	42	1	TATCAACGGGTAC	F
GUT_GENOME095971_5	926546	89	3	GAAGAAGATGCCC	F
GUT_GENOME095971_5	926550	48	3	AAGTGAAGAAGAT	F
GUT_GENOME095971_5	926555	56	8	GAAAGAAGTGAAG	F
GUT_GENOME095971_5	926563	364	52	TGCCGTCAGAAAG	F
GUT_GENOME095971_5	926568	109	1	TTTCATGCCGTCA	F
GUT_GENOME095971_5	926579	231	7	GAGGACTGCTATT	F
GUT_GENOME095971_5	926583	117	1	GTGGGAGGACTGC	F
GUT_GENOME095971_5	926593	243	8	TGAATGCCATGTG	F
GUT_GENOME095971_5	926594	125	6	ACATGGCATTCAG	R
GUT_GENOME095971_5	926603	119	8	TCAGGGCCATGCC	R
GUT_GENOME095971_5	926608	231	5	ATAGAGGCATGGC	F
GUT_GENOME095971_5	926614	240	5	GTTTTCATAGAGG	F
GUT_GENOME095971_5	926644	267	54	TTGTTCCAGATGA	R
GUT_GENOME095971_5	926652	67	6	GATGAAGAAATCA	R
GUT_GENOME095971_5	926655	62	1	CGATGATTTCTTC	F
GUT_GENOME095971_5	926689	229	22	TCCCGGATACGCC	R
GUT_GENOME095971_5	926695	42	2	TCGTTAGGCGTAT	F
GUT_GENOME095971_5	926701	52	9	CAGAGGTCGTTAG	F
GUT_GENOME095971_5	926707	120	14	GTCTTTCAGAGGT	F
GUT_GENOME095971_5	926712	149	33	TGAAAGACGGAAA	R
GUT_GENOME095971_5	926717	33	4	GACGGAAAGAACC	R
GUT_GENOME095971_5	926724	29	1	AGAACCCAAAGGT	R
GUT_GENOME095971_5	926729	35	7	ATTTCACCTTTGG	F
GUT_GENOME095971_5	926750	46	11	CAATCAGACAACG	F
GUT_GENOME095971_5	926799	50	4	AGGCAGCACGTCT	F
GUT_GENOME095971_5	926804	50	1	TGCTGCCTTTGTT	R
GUT_GENOME095971_5	926820	94	14	CTGCTCCTGGATG	R
GUT_GENOME095971_5	926844	103	33	TTTGGCCAGCCAC	R
GUT_GENOME095971_5	926932	41	21	CGACCCGTACCCG	F
GUT_GENOME095971_5	926936	78	4	CAGGCGACCCGTA	F
GUT_GENOME095971_5	926945	28	1	AGACTTCAACAGG	F
GUT_GENOME095971_5	926976	37	9	CTTCCACAAGGCA	F
GUT_GENOME095971_5	926989	38	1	TGCTTGGTCCCGG	F
GUT_GENOME095971_5	927005	359	69	GACTGCCAGACCA	F
GUT_GENOME095971_5	927008	212	9	TCTGGCAGTCTCC	R
GUT_GENOME095971_5	927015	108	9	CGTAAACGGAGAC	F
GUT_GENOME095971_5	927021	111	3	CATTTCCGTAAAC	F
GUT_GENOME095971_5	927043	358	20	GAGAAGGAAATAC	F
GUT_GENOME095971_5	927050	267	3	CATGAGGGAGAAG	F
GUT_GENOME095971_5	927052	134	2	TCTCCCTCATGTT	R
GUT_GENOME095971_5	927058	132	1	TCATGTTGATAAT	R
GUT_GENOME095971_5	927062	131	5	GTTGATAATTTAG	R
GUT_GENOME095971_5	927070	365	15	TTTAGGAACAAGT	R
GUT_GENOME095971_5	927076	111	1	AACAAGTCGCCCA	R
GUT_GENOME095971_5	927081	251	64	GTCGCCCAGCCTG	R
GUT_GENOME095971_5	927084	106	8	TTGCAGGCTGGGC	F
GUT_GENOME095971_5	927113	104	10	ATGATTCATCGTG	R
GUT_GENOME095971_5	927131	87	6	CATTATAACCGGA	R
GUT_GENOME095971_5	927145	38	13	TCAACAGCCTGAC	R
GUT_GENOME095971_5	927149	58	10	CAGCCTGACTTTC	R
GUT_GENOME095971_5	927154	26	14	TGACTTTCTACAG	R
GUT_GENOME095971_5	927202	10	9	GATTCACCATTCA	F
GUT_GENOME095971_5	927272	10	7	CTGGTCACATTTA	R
GUT_GENOME095971_5	927364	17	6	AATGTTGCTAAAC	F
GUT_GENOME095971_5	927385	10	1	CCCAATGTAGTGA	F
GUT_GENOME095971_5	927395	35	8	GAACTTGTACCCC	F
GUT_GENOME095971_5	927402	25	7	TACGGAAGAACTT	F
GUT_GENOME095971_5	927410	32	7	TTTTGTGTTACGG	F
GUT_GENOME095971_5	927422	104	5	GGGAGGGGGATTT	F
GUT_GENOME095971_5	927427	377	53	TTCATGGGAGGGG	F
GUT_GENOME095971_5	927431	91	1	GATTTTCATGGGA	F
GUT_GENOME095971_5	927453	101	10	CAAATGCGCTTAA	F
GUT_GENOME095971_5	927468	339	17	TCTGACACAAAGC	F
GUT_GENOME095971_5	927471	118	8	TTGTGTCAGAGGA	R
GUT_GENOME095971_5	927474	230	8	CTATCCTCTGACA	F
GUT_GENOME095971_5	927485	120	2	TGAATTCATTGCT	F
GUT_GENOME095971_5	927491	122	2	AATGAGTGAATTC	F
GUT_GENOME095971_5	927509	1081	74	CTGGGCCAGAATG	F
GUT_GENOME095971_5	927513	784	69	CTGGCCCAGAAAG	R
GUT_GENOME095971_5	927539	129	2	GATGAAATCCTGA	F
GUT_GENOME095971_5	927576	216	93	GCTCTCCAGACTT	R
GUT_GENOME095971_5	927580	39	2	CGGAAAGTCTGGA	F
GUT_GENOME095971_5	927587	101	17	TTTCCGCCTCAGC	R
GUT_GENOME095971_5	927594	33	11	CCTTTGGGCTGAG	F
GUT_GENOME095971_5	927607	33	8	AAAGGATAAAAAG	R
GUT_GENOME095971_5	927612	61	6	CGTAGCTTTTTAT	F
GUT_GENOME095971_5	927618	32	1	TGAGGGCGTAGCT	F
GUT_GENOME095971_5	927649	32	5	GCATCGTTCTGCC	R
GUT_GENOME095971_5	927653	103	18	GGCTGGCAGAACG	F
GUT_GENOME095971_5	927655	89	25	TTCTGCCAGCCGT	R
GUT_GENOME095971_5	927659	30	10	TGGGACGGCTGGC	F
GUT_GENOME095971_5	927664	108	10.5	ACAGATGGGACGG	F
GUT_GENOME095971_5	927669	43	2.5	CGATTACAGATGG	F
GUT_GENOME095971_5	927695	44	1	CATGGCGATACGG	F
GUT_GENOME095971_5	927700	190	28.5	GTCTGCATGGCGA	F
GUT_GENOME095971_5	927706	207.5	9	TGCAGACACCAAT	R
GUT_GENOME095971_5	927737	71	7.5	GATATGGAGATAA	F
GUT_GENOME095971_5	927738	71	1.5	TATCTCCATATCT	R
GUT_GENOME095971_5	927745	70	0.5	AGATGGAAGATAT	F
GUT_GENOME095971_5	927753	117.5	24	CATCTCCAGACAG	R
GUT_GENOME095971_5	927757	51.5	5.5	CCGACTGTCTGGA	F
GUT_GENOME095971_5	927763	118	8	TTGCCCCCGACTG	F
GUT_GENOME095971_5	927763	59	0.5	CAGTCGGGGGCAA	R
GUT_GENOME095971_5	927780	59	2	GCCGATATTGCCG	R
GUT_GENOME095971_5	927784	57	0.5	ATATTGCCGTCGT	R
GUT_GENOME095971_5	927791	104	9.5	CGTCGTCAAGACA	R
GUT_GENOME095971_5	927802	93.5	5.5	CAGATGAACAATC	R
GUT_GENOME095971_5	927813	95.5	28	TCCTCCCAGTATG	R
GUT_GENOME095971_5	927848	28.5	1	CTGTTCCCGTTCA	F
GUT_GENOME095971_5	927859	50.5	3.5	CTAGAAACAGTCT	F
GUT_GENOME095971_5	927865	18.5	0.5	TTGTCACTAGAAA	F
GUT_GENOME095971_5	927883	19.5	1	GTTCGGGAGAACT	F
GUT_GENOME095971_5	927889	59.5	10.5	TGTACGGTTCGGG	F
GUT_GENOME095971_5	927893	59.5	1	AACCGTACAGCCT	R
GUT_GENOME095971_5	927899	30	1	TGGATAAGGCTGT	F
GUT_GENOME095971_5	927903	34.5	4.5	CAACTGGATAAGG	F
GUT_GENOME095971_5	927904	84	13.5	CTTATCCAGTTGT	R
GUT_GENOME095971_5	927908	21.5	0.5	ATTGACAACTGGA	F
GUT_GENOME095971_5	927951	21.5	0.5	AGCCATCAGGCTA	R
GUT_GENOME095971_5	927965	27.5	6.5	CGGATCAAGAGCG	F
GUT_GENOME095971_5	927992	74	16	GCAAGGCAGGCAA	F
GUT_GENOME095971_5	928008	82	27.5	TTCATCCAGAGGC	R
GUT_GENOME095971_5	928065	16	2	TCTCTGAAACATT	R
GUT_GENOME095971_5	928142	26	13	ATAAATTGCACAT	R
GUT_GENOME095971_5	928239	5	2	GGAATGGACGGAG	F
GUT_GENOME095971_5	928277	5	2	GAAATGAAGAAAG	F
GUT_GENOME095971_5	928316	8	3	TGCTGTCAGGCGT	R
GUT_GENOME095971_5	928345	21	9	TTGTAGAATGTAC	F
GUT_GENOME095971_5	928362	12	1	AGACGGCAGACGA	F
GUT_GENOME095971_5	928387	47	16	GCCATGCCACATT	F
GUT_GENOME095971_5	928419	43	15	CATGGCTGGAGAG	F
GUT_GENOME095971_5	928421	43	2	CTCCAGCCATGTC	R
GUT_GENOME095971_5	928447	137	8	TCTATGCCATGCA	F
GUT_GENOME095971_5	928488	57	8	GATCGACCAAGAC	F
GUT_GENOME095971_5	928494	92	25	GTCGATCAGACGC	R
GUT_GENOME095971_5	928514	63	2	CTTCATTGGGCGT	R
GUT_GENOME095971_5	928516	65	35	AAACGCCCAATGA	F
GUT_GENOME095971_5	928519	129	2	TTGGGCGTTTCCT	R
GUT_GENOME095971_5	928522	133	4	GTCAGGAAACGCC	F
GUT_GENOME095971_5	928526	75	8	GCCCGTCAGGAAA	F
GUT_GENOME095971_5	928560	280	11	AAGGTAATCCCCC	R
GUT_GENOME095971_5	928569	79	15	GCAAAGGTGGGGG	F
GUT_GENOME095971_5	928577	79	1	TTTGCGGTACTTC	R
GUT_GENOME095971_5	928584	279	18	TACTTCAGTCCGC	R
GUT_GENOME095971_5	928592	176	4	TCCGCTCATTCTC	R
GUT_GENOME095971_5	928596	56	2	CTCATTCTCCGGC	R
GUT_GENOME095971_5	928601	123	8	ATGCCGCCGGAGA	F
GUT_GENOME095971_5	928637	236	9	ACACAATATTCGC	R
GUT_GENOME095971_5	928641	53	8	AATATTCGCCGCC	R
GUT_GENOME095971_5	928648	111	11	TGGTGGTGGCGGC	F
GUT_GENOME095971_5	928652	117	3	GCTATGGTGGTGG	F
GUT_GENOME095971_5	928658	60	2	CCATAGCCACGAT	R
GUT_GENOME095971_5	928662	189	11	AGTTATCGTGGCT	F
GUT_GENOME095971_5	928665	196	23	CACGATAACTGCC	R
GUT_GENOME095971_5	928669	182	40	ATTGGGCAGTTAT	F
GUT_GENOME095971_5	928671	152	19	AACTGCCCAATAG	R
GUT_GENOME095971_5	928684	145	7	GAGCAATAGCAGT	F
GUT_GENOME095971_5	928692	320	12	CTGGAAACGAGCA	F
GUT_GENOME095971_5	928703	175	4	CGTCCCCGTTACT	F
GUT_GENOME095971_5	928712	90	1	CTCCGTGAACGTC	F
GUT_GENOME095971_5	928721	194	8	CGGCAGGAACTCC	F
GUT_GENOME095971_5	928729	531	8	AGGAAGTCCGGCA	F
GUT_GENOME095971_5	928733	351	9	TGCAAGGAAGTCC	F
GUT_GENOME095971_5	928750	127	8	TTGACGACAAGAA	F
GUT_GENOME095971_5	928755	403	10	ATTTTTTGACGAC	F
GUT_GENOME095971_5	928766	286	3	ATCCCAGAGGGAT	R
GUT_GENOME095971_5	928769	286	13	GCCATCCCTCTGG	F
GUT_GENOME095971_5	928770	275	24	CAGAGGGATGGCT	R
GUT_GENOME095971_5	928780	123	1	GCTGACAGCAGCA	R
GUT_GENOME095971_5	928785	261	9	GGCGGTGCTGCTG	F
GUT_GENOME095971_5	928790	133	2	AGTCTGGCGGTGC	F
GUT_GENOME095971_5	928790	133	9	GCACCGCCAGACT	R
GUT_GENOME095971_5	928798	272	20	GTCTGGCGAGTCT	F
GUT_GENOME095971_5	928801	249	7	CTCGCCAGACCGT	R
GUT_GENOME095971_5	928811	239	8	CGTAGAAAACAAC	R
GUT_GENOME095971_5	928818	439	12	AACAACCTTTTGT	R
GUT_GENOME095971_5	928836	159	85	GTTTACCAGATGT	R
GUT_GENOME095971_5	928869	20	18	TGCCGCCAGAAAT	R
GUT_GENOME095971_5	928883	11	9	CTGTTGGCCGGCA	F
GUT_GENOME095971_5	928928	11	4	TTCCGGCAGCAAA	R
GUT_GENOME095971_5	929151	11	4	GCAAGTTCAGTCC	F
GUT_GENOME095971_5	929159	72	15	TGCGGGACGCAAG	F
GUT_GENOME095971_5	929173	33	7	GTCATGCAGCATT	F
GUT_GENOME095971_5	929184	45	12	GGCGGAAAGCGGT	F
GUT_GENOME095971_5	929220	57	12	CAGACCGTCTGTT	F
GUT_GENOME095971_5	929227	65	8	TTCATGACAGACC	F
GUT_GENOME095971_5	929231	65	6	TGTCATGAAGACA	R
GUT_GENOME095971_5	929240	117	2	GACAGAAACGGAG	R
GUT_GENOME095971_5	929245	125	6	GTGTCCTCCGTTT	F
GUT_GENOME095971_5	929246	63	6	AACGGAGGACACG	R
GUT_GENOME095971_5	929251	58	1	CTAATCGTGTCCT	F
GUT_GENOME095971_5	929269	194	10	GTGTTTGGAGCCG	F
GUT_GENOME095971_5	929295	48	10	TCATCCAGAAAAT	R
GUT_GENOME095971_5	929351	43	15	ACAGGCCCACAGC	R
GUT_GENOME095971_5	929728	11	4	TTATGGATAGGGG	F
GUT_GENOME095971_5	929741	16	10	ATTGTATAGTCAT	F
GUT_GENOME095971_5	929753	50	11	GATGTTGTTGGAA	F
GUT_GENOME095971_5	929759	94	7	TACTTCGATGTTG	F
GUT_GENOME095971_5	929766	85	13	CTGACACTACTTC	F
GUT_GENOME095971_5	929770	47	2	TAGTGTCAGTACA	R
GUT_GENOME095971_5	929798	46	1	ATAGCGGAAAAAT	F
GUT_GENOME095971_5	929823	60	34	AGCAGGCAGATGC	R
GUT_GENOME095971_5	929844	45	12	TGGAGTGCCATCG	F
GUT_GENOME095971_5	929852	84	11	CTCCAACCAATCG	R
GUT_GENOME095971_5	929890	74	10	TGAATCTTCCGAA	F
GUT_GENOME095971_5	929915	23	1	GTTGTGAAGGATT	F
GUT_GENOME095971_5	929937	25	2	CATCCGGAACTTT	F
GUT_GENOME095971_5	929968	76	24	GGTTGTCAGTGAT	F
GUT_GENOME095971_5	929989	49	2	CAATAGCAGACAG	R
GUT_GENOME095971_5	929993	72	23	AGCAGACAGCATA	R
GUT_GENOME095971_5	930007	54	23	TCCCCACAATATC	R
GUT_GENOME095971_5	930024	2	1	TCAAGATTGGTAT	F
GUT_GENOME095971_5	930117	2	1	AAGCGTGGTGTCG	R
GUT_GENOME095971_5	930145	15	7	TAAACGAGATCTA	F
GUT_GENOME095971_5	930158	9	1	GGTCGCCATGTTC	R
GUT_GENOME095971_5	930226	24	7	ATGCAGGAACGTC	F
GUT_GENOME095971_5	930232	62	8	TCGTAGATGCAGG	F
GUT_GENOME095971_5	930246	64	12	CTACTCCCTCGGT	F
GUT_GENOME095971_5	930286	152	39	AAACGGCAGATTC	F
GUT_GENOME095971_5	930294	122	29	CGTTTCCCATTCC	R
GUT_GENOME095971_5	930312	95	3	TATCCTTGTTGAT	F
GUT_GENOME095971_5	930337	50	2	TGTTATCAGAGAT	F
GUT_GENOME095971_5	930346	94	21	AACAGGGAGTCGA	R
GUT_GENOME095971_5	930352	29	1	GAGTCGAGTAGGA	R
GUT_GENOME095971_5	930370	214	17	TGTTAAAGCCAGA	F
GUT_GENOME095971_5	930428	97	4	GAGCAAAGTGATA	F
GUT_GENOME095971_5	930435	94	23	TTGCTCCATTGAA	R
GUT_GENOME095971_5	930453	26	2	TATAATGATCCCG	R
GUT_GENOME095971_5	930461	34	16	TCCCGTCAGGAGA	R
GUT_GENOME095971_5	930475	31	4	AACGGCGGGTAGT	R
GUT_GENOME095971_5	930494	8	3	TACCTTCTGAACT	R
GUT_GENOME095971_5	930496	6	1	AGAGTTCAGAAGG	F
GUT_GENOME095971_5	930590	10	3	TGGGTGGATCTCC	R
GUT_GENOME095971_5	930597	5	2	ATCTCCGCAACTT	R
GUT_GENOME095971_5	932777	9	8	CTTTTGCTATGGA	F
GUT_GENOME095971_5	932857	16	7	AGCATTGGTGCGT	R
GUT_GENOME095971_5	935267	3	1	AAAAGCCCGTTGG	F
GUT_GENOME095971_5	935339	3	2	TATGTCCCATAAG	R
GUT_GENOME095971_5	935388	43	18	CGCCACCCACTTG	F
GUT_GENOME095971_5	935405	142	25	CTGCTGCGCCATT	F
GUT_GENOME095971_5	935468	49.5	5.5	GTGTCGAAACGGT	F
GUT_GENOME095971_5	935476	52.5	3	AGAGTATCGTGTC	F
GUT_GENOME095971_5	935499	179	13	TTCGCCCGGTCTG	R
GUT_GENOME095971_5	935505	95	15	TGAACACAGACCG	F
GUT_GENOME095971_5	935506	54.5	1	GGTCTGTGTTCAA	R
GUT_GENOME095971_5	935517	110	2	AGTGTGGCTCTTT	F
GUT_GENOME095971_5	935532	95	17	CGGTTTGTATAGT	R
GUT_GENOME095971_5	935537	101	11.5	TGTATAGTCTGTT	R
GUT_GENOME095971_5	935552	52	9	ATTCCGTCAGCTT	R
GUT_GENOME095971_5	935606	21	3	CAGGGAAAGGGCA	F
GUT_GENOME095971_5	935612	111	40	GTGCGTCAGGGAA	F
GUT_GENOME095971_5	935618	131	8	ATACGGGTGCGTC	F
GUT_GENOME095971_5	935625	69	3	CCGTATCAGGGAG	R
GUT_GENOME095971_5	935654	131	13	CGCCGGGTTTCAG	R
GUT_GENOME095971_5	935664	134	14	CAGTTCCAGCAGT	R
GUT_GENOME095971_5	935676	42	3	GCGCATCAGCGAA	F
GUT_GENOME095971_5	935685	42	7	GCGCAACCCTGCG	R
GUT_GENOME095971_5	935689	75	4	ACTCCGCAGGGTT	F
GUT_GENOME095971_5	935690	39	2	ACCCTGCGGAGTA	R
GUT_GENOME095971_5	935698	37	5	GAGTAGAGTATGG	R
GUT_GENOME095971_5	935705	67	2	ATGTTCTCCATAC	F
GUT_GENOME095971_5	935724	34	4	GAAACGCAGGTCT	R
GUT_GENOME095971_5	935731	103	8	CAGTGACAGACCT	F
GUT_GENOME095971_5	935736	81	4	CGTGACAGTGACA	F
GUT_GENOME095971_5	935742	44	2	ACTCGACGTGACA	F
GUT_GENOME095971_5	935749	44	1	TCGAGTATTTTCT	R
GUT_GENOME095971_5	935761	113	18	TTTATTTCCTCCT	R
GUT_GENOME095971_5	935775	49	4	GCTCAACACGTCG	R
GUT_GENOME095971_5	935781	108	14	GCTGCCCGACGTG	F
GUT_GENOME095971_5	935791	77	6	GGGAGAAGACGCT	F
GUT_GENOME095971_5	935795	87	3	AAACGGGAGAAGA	F
GUT_GENOME095971_5	935799	93	3	TGCCAAACGGGAG	F
GUT_GENOME095971_5	935808	99	3	GGTGAACCGTGCC	F
GUT_GENOME095971_5	935816	51	1	TGTTACAAGGTGA	F
GUT_GENOME095971_5	935825	101	3	AACACCGCCGTTC	R
GUT_GENOME095971_5	935832	48	4	CCGTTCCTGACCG	R
GUT_GENOME095971_5	935838	90	4	CTGACCGAGAACT	R
GUT_GENOME095971_5	935875	42	8	TTGATACGCTGGT	R
GUT_GENOME095971_5	935888	190	76	TCCTGCCAGCAAA	F
GUT_GENOME095971_5	935917	124	13	TGTATCTCATCCA	F
GUT_GENOME095971_5	935917	124	3	TGGATGAGATACA	R
GUT_GENOME095971_5	935925	241	19	ATACAGCAGGTAG	R
GUT_GENOME095971_5	935927	103	1	GACTACCTGCTGT	F
GUT_GENOME095971_5	935947	203	3	TCGCCGGGAGTAA	R
GUT_GENOME095971_5	935969	360	34	TCTTACGCCCCTC	R
GUT_GENOME095971_5	935975	65	1	GCCCCTCGAAATA	R
GUT_GENOME095971_5	935982	248	5	GAAATATTGTTGG	R
GUT_GENOME095971_5	935990	59	1	GTTGGAAATCGCG	R
GUT_GENOME095971_5	936009	108	10	GGAGGTATATACC	R
GUT_GENOME095971_5	936015	124	12	ATATACCCTTACG	R
GUT_GENOME095971_5	936021	36	1	CCTTACGGTATGG	R
GUT_GENOME095971_5	936032	35	5	GGTCACTGTAACG	R
GUT_GENOME095971_5	936037	59	13	CTGTAACGCACTT	R
GUT_GENOME095971_5	936047	66	16	AAACTCCAGCAAG	F
GUT_GENOME095971_5	936057	72	17	TTTTTCCAGATAA	R
GUT_GENOME095971_5	936077	20	3	CGGCCGCCACTGC	F
GUT_GENOME095971_5	936092	46	5	AAAGAGGAAGACA	F
GUT_GENOME095971_5	936107	25	4	GGGGTGCGGTTTC	R
GUT_GENOME095971_5	936123	21	2	GATGGCGGAATAG	R
GUT_GENOME095971_5	936129	19	1	GGAATAGTCTATA	R
GUT_GENOME095971_5	936156	35	2	ATAGCGGTCGAAG	R
GUT_GENOME095971_5	936164	16	2	CGAAGAACTCGGC	R
GUT_GENOME095971_5	936174	27	4	GGCAAGCACGAAA	R
GUT_GENOME095971_5	936192	25	8	TGCCGGTAGATAA	R
GUT_GENOME095971_5	936196	2	1	GGTAGATAAGCTC	R
GUT_GENOME095971_5	936425	16	7	GGACGCGAGACGG	F
GUT_GENOME095971_5	936430	11	3	CCGAGGGACGCGA	F
GUT_GENOME095971_5	936441	17	6	AGGCGAATACACC	F
GUT_GENOME095971_5	936450	98	14	CGCAGTCCAAGGC	F
GUT_GENOME095971_5	936464	111	8	GACCGGGACGATA	F
GUT_GENOME095971_5	936486	45	6	GCACGGTTCGTGG	F
GUT_GENOME095971_5	936513	101	9	ATCCGGCTCGTAC	F
GUT_GENOME095971_5	936527	55	1	CTGTACGCCTACA	F
GUT_GENOME095971_5	936533	64	9	GGCAAGCTGTACG	F
GUT_GENOME095971_5	936545	125	11	CATGTAGGTGGGC	R
GUT_GENOME095971_5	936549	119	12	CACGGCCCACCTA	F
GUT_GENOME095971_5	936551	65	1	GGTGGGCCGTGTA	R
GUT_GENOME095971_5	936573	112	35	GCCGTCCAGTTCG	R
GUT_GENOME095971_5	936590	29	1	TCTTATAGTGGCT	R
GUT_GENOME095971_5	936597	103	14	AACCGTCAGCCAC	F
GUT_GENOME095971_5	936612	42	8	GCTGACCCATCTC	R
GUT_GENOME095971_5	936622	66	10	CTCTCGGTGGTAT	R
GUT_GENOME095971_5	936628	24	1	GTGGTATCCTCGC	R
GUT_GENOME095971_5	936657	23	1	TCCCTCTTTCCGG	R
GUT_GENOME095971_5	936661	39	8	TCTTTCCGGTCGT	R
GUT_GENOME095971_5	936668	27	3	GGTCGTCGGTATA	R
GUT_GENOME095971_5	936746	30	10	CCTGCCTATATTC	R
GUT_GENOME095971_5	936791	11	10	ACGGTAAGGACAT	F
GUT_GENOME095971_5	936797	25	2	GACGGTACGGTAA	F
GUT_GENOME095971_5	936823	73	44	AAGCACCCATGCA	F
GUT_GENOME095971_5	936854	136	12	TATCATCAGAACG	F
GUT_GENOME095971_5	936874	69	3	AACAGACCATGCC	R
GUT_GENOME095971_5	936885	330	26	CGACGGCAGACGG	F
GUT_GENOME095971_5	936890	93	1	TATACCGACGGCA	F
GUT_GENOME095971_5	936893	93	9	CGTCGGTATACTT	R
GUT_GENOME095971_5	936902	84	10	ACTTGCCCTTTTC	R
GUT_GENOME095971_5	936907	76	2	TGCGGGAAAAGGG	F
GUT_GENOME095971_5	936911	151	9	TTTCCCGCAGGCT	R
GUT_GENOME095971_5	936919	68	1	GCAACGGCAGCCT	F
GUT_GENOME095971_5	936934	68	8	AAACGCCTGTACT	R
GUT_GENOME095971_5	936948	175	8	GCCCTGCATAACC	R
GUT_GENOME095971_5	936958	52	1	ACCCCTTTGGAAA	R
GUT_GENOME095971_5	936966	99	13	GGAAAAATGCACT	R
GUT_GENOME095971_5	936966	99	5	AGTGCATTTTTCC	F
GUT_GENOME095971_5	936972	85	8	ATGCACTATTTCC	R
GUT_GENOME095971_5	936982	35	6	TCCTCATCCTGCC	R
GUT_GENOME095971_5	936986	184	31	CGGGGGCAGGATG	F
GUT_GENOME095971_5	936990	70	7	CTTGCGGGGGCAG	F
GUT_GENOME095971_5	937001	72	3	AGATACGGAATTT	R
GUT_GENOME095971_5	937021	70	1	GAAAACGTCCGCT	F
GUT_GENOME095971_5	937035	313	30	GCCCTTCAGATAA	R
GUT_GENOME095971_5	937042	75	7	AGATAATGGACGA	R
GUT_GENOME095971_5	937051	39	7	ATGGAACAGTCGT	F
GUT_GENOME095971_5	937061	40	1	GACGAACAGCATG	F
GUT_GENOME095971_5	937069	79	7	TCGTCCGTGGTGG	R
GUT_GENOME095971_5	937071	36	3	AACCACCACGGAC	F
GUT_GENOME095971_5	937097	36	6	ATTCCACGATCCG	R
GUT_GENOME095971_5	937103	30	1	CGATCCGCTGTGC	R
GUT_GENOME095971_5	937115	78	9	CGAAGGCAGAACA	R
GUT_GENOME095971_5	937123	20	1	GAACAACACAGCA	R
GUT_GENOME095971_5	937128	19	8	ACACAGCAGCGTG	R
GUT_GENOME095971_5	937134	27	9	CAGCGTGAGAACG	R
GUT_GENOME095971_5	937206	62	20	TGACATTGAAACT	F
GUT_GENOME095971_5	937248	25	3	AACTTGCCATCAC	F
GUT_GENOME095971_5	937258	118	25	GAAGAACAGAAAC	F
GUT_GENOME095971_5	937276	167	8	GAAACCATAGGAT	F
GUT_GENOME095971_5	937295	134	11	TGTCACCTTGCAG	F
GUT_GENOME095971_5	937300	69	3	AGGTGACATCATC	R
GUT_GENOME095971_5	937314	148	9	ATTATATCCTGTC	F
GUT_GENOME095971_5	937329	157	4	TAATGGACATCGT	F
GUT_GENOME095971_5	937347	80	1	GTGACATCCGTGA	F
GUT_GENOME095971_5	937353	194	22	ATCTGAGTGACAT	F
GUT_GENOME095971_5	937355	243	34	GTCACTCAGATCG	R
GUT_GENOME095971_5	937363	192	9	GATCGGCAGGGGC	R
GUT_GENOME095971_5	937407	119	15	CTCAGTCCGTAGG	R
GUT_GENOME095971_5	937415	45	7	GTAGGTATAGATG	R
GUT_GENOME095971_5	937425	39	1	GAATCCCCGGCAT	F
GUT_GENOME095971_5	937438	151	23	CGCACACAGAAAG	F
GUT_GENOME095971_5	937463	106	23	CCATACCCAGTCC	R
GUT_GENOME095971_5	937467	44	5	TCATGGACTGGGT	F
GUT_GENOME095971_5	937478	127	5	GACGGGCAGTTCA	R
GUT_GENOME095971_5	937491	44	5	TCCTGCAAGAAGA	F
GUT_GENOME095971_5	937496	55	11	CGCACTCCTGCAA	F
GUT_GENOME095971_5	937504	55	12	GTGCGGCCATATC	R
GUT_GENOME095971_5	937524	54	11	TCCAACCCGAATT	F
GUT_GENOME095971_5	937535	54	11	GAACACCATACCG	R
GUT_GENOME095971_5	937537	48	5	GACGGTATGGTGT	F
GUT_GENOME095971_5	937558	49	1	TACGCTACAGCGG	F
GUT_GENOME095971_5	937576	49	10	GTTTCAGGCAGGA	R
GUT_GENOME095971_5	937587	111	12	GAAGACGTGGCTC	R
GUT_GENOME095971_5	937591	27	5	ACGTGGCTCTGGT	R
GUT_GENOME095971_5	937595	340	121	GTTCACCAGAGCC	F
GUT_GENOME095971_5	937616	268	21	TCTCTCCAGCAGG	R
GUT_GENOME095971_5	937635	456	19	TGGTCTCCGGTCA	R
GUT_GENOME095971_5	937643	226	11	CGTATCCGTGACC	F
GUT_GENOME095971_5	937658	114	4	GATATGTGCCTCG	R
GUT_GENOME095971_5	937672	110	8	GTTGTCGTGCCAC	R
GUT_GENOME095971_5	937679	102	5	TGCCACTTCTGTT	R
GUT_GENOME095971_5	937686	795	56	AAGATGCAACAGA	F
GUT_GENOME095971_5	937692	309	2	TGTGGAAAGATGC	F
GUT_GENOME095971_5	937697	732	30	TTTCCACAGGTAG	R
GUT_GENOME095971_5	937707	130	4	CACAGGGCAACTA	F
GUT_GENOME095971_5	937709	130	24	GTTGCCCTGTGCA	R
GUT_GENOME095971_5	937715	106	3	CTGTGCATAGTGT	R
GUT_GENOME095971_5	937719	201	9	GCATAGTGTTCCG	R
GUT_GENOME095971_5	937725	94	1	TGTTCCGCTTCTC	R
GUT_GENOME095971_5	937731	297	8	CCAACGGAGAAGC	F
GUT_GENOME095971_5	937738	113	5	CCCGTACCCAACG	F
GUT_GENOME095971_5	937739	419	21	GTTGGGTACGGGA	R
GUT_GENOME095971_5	937744	182	20	GTACGGGACCGGG	R
GUT_GENOME095971_5	937749	323	14	TCATGCCCGGTCC	F
GUT_GENOME095971_5	937756	94	8	ATAGCCATCATGC	F
GUT_GENOME095971_5	937779	181	8	ATGCCGCTGAACA	R
GUT_GENOME095971_5	937836	168	79	ATTCCCCAGTCTT	R
GUT_GENOME095971_5	937854	8	1	TCATCCATGACTT	F
GUT_GENOME095971_5	937886	21	7	ATTTTGTGAAAGC	R
GUT_GENOME095971_5	938021	3	2	ATTAACAGATGAA	F
GUT_GENOME095971_5	938047	74	27	ACAGGCAGGGCCT	F
GUT_GENOME095971_5	938056	75	8	TGTAAAGTCACAG	F
GUT_GENOME095971_5	938076	39	1	AACGGAGCGCAAC	F
GUT_GENOME095971_5	938080	40	1	ATTGAACGGAGCG	F
GUT_GENOME095971_5	938085	40	5	CGTTCAATAGATG	R
GUT_GENOME095971_5	938091	68	8	ATAGATGCGCACA	R
GUT_GENOME095971_5	938099	28	1	GTACAGTATGTGC	F
GUT_GENOME095971_5	938108	64	5	GACGGGGAAGTAC	F
GUT_GENOME095971_5	938157	53	18	TGTCTCCAGAGTC	R
GUT_GENOME095971_5	938165	16	1	GAAGGCAGGACTC	F
GUT_GENOME095971_5	938171	26	10	AAGAAGGAAGGCA	F
GUT_GENOME095971_5	938183	30	4	AAATCGGAAGTCA	F
GUT_GENOME095971_5	938192	35	5	CCATACCACAAAT	F
GUT_GENOME095971_5	938205	35	9	TTCGCCCCATGCG	R
GUT_GENOME095971_5	938207	72	11	GCCGCATGGGGCG	F
GUT_GENOME095971_5	938219	37	2	CGATGACCATTTC	R
GUT_GENOME095971_5	938223	38	3	GAGGGAAATGGTC	F
GUT_GENOME095971_5	938227	43	5	TGACGAGGGAAAT	F
GUT_GENOME095971_5	938236	43	1	GTCATGCCGGTAT	R
GUT_GENOME095971_5	938252	43	1	GCCTTCCGCAAGG	F
GUT_GENOME095971_5	938262	87	26	GGCAATCAGCTTC	R
GUT_GENOME095971_5	938279	18	1	TACGGCGAGAAAT	F
GUT_GENOME095971_5	938284	19	1	AACGGTACGGCGA	F
GUT_GENOME095971_5	938289	20	1	GGAAAAACGGTAC	F
GUT_GENOME095971_5	938295	29	16	TTTTTCCAGCTGG	R
GUT_GENOME095971_5	938300	201	60	ATCGGCCAGCTGG	F
GUT_GENOME095971_5	938316	140	6	TGTAAGCACGGCA	F
GUT_GENOME095971_5	938333	147	2	GACGAGGTGTACG	F
GUT_GENOME095971_5	938341	154	4	TAGGCGGTGACGA	F
GUT_GENOME095971_5	938341	78	9	TCGTCACCGCCTA	R
GUT_GENOME095971_5	938367	318	12	CACACGGACACCG	R
GUT_GENOME095971_5	938372	168	6	GGACACCGTCAGC	R
GUT_GENOME095971_5	938378	52	2	CGTCAGCACCTTC	R
GUT_GENOME095971_5	938384	50	3	CACCTTCCATCAG	R
GUT_GENOME095971_5	938389	57	10	TTCTGCTGATGGA	F
GUT_GENOME095971_5	938391	110	5	CATCAGCAGAAAC	R
GUT_GENOME095971_5	938401	131	14	AACGCCCCGTCAC	R
GUT_GENOME095971_5	938415	38	1	GTTCATCTTCAGG	R
GUT_GENOME095971_5	938435	107	22	TACCGTTGTGTGG	F
GUT_GENOME095971_5	938445	212	13	GTACTCCGCACCT	R
GUT_GENOME095971_5	938449	72	24	TCCGCACCTTCAG	R
GUT_GENOME095971_5	938489	47	2	AAGGCCGTCGAGA	F
GUT_GENOME095971_5	938512	55	4	GACAGACATTCCT	F
GUT_GENOME095971_5	938556	31	3	CATGACCTGTATA	F
GUT_GENOME095971_5	938577	35	4	CCCATTCAGGTAT	F
GUT_GENOME095971_5	938582	75	4	TACAACCCATTCA	F
GUT_GENOME095971_5	938583	58	22	GAATGGGTTGTAA	R
GUT_GENOME095971_5	938602	49	11	AAAGCGGTGATGA	F
GUT_GENOME095971_5	938635	113	12	CGGCTGGATGCTG	F
GUT_GENOME095971_5	938635	38	2	CAGCATCCAGCCG	R
GUT_GENOME095971_5	938641	79	2	ACCTGTCGGCTGG	F
GUT_GENOME095971_5	938643	74	7	AGCCGACAGGTAG	R
GUT_GENOME095971_5	938653	114	12	CAAAGACAGACTA	F
GUT_GENOME095971_5	938661	167	8	CTTTGTCCAGACC	R
GUT_GENOME095971_5	938700	40	3	TTCTAAAGAGGTG	F
GUT_GENOME095971_5	938705	111	7	CTTTAGAAGGGGT	R
GUT_GENOME095971_5	938709	63	4	AGAAGGGGTGGTA	R
GUT_GENOME095971_5	938713	95	4	TCAGTACCACCCC	F
GUT_GENOME095971_5	938718	84	16	CAACATCAGTACC	F
GUT_GENOME095971_5	938729	113	10	TACAAGGCGGTCA	F
GUT_GENOME095971_5	938748	62	1	TCGGTCATCCCCG	R
GUT_GENOME095971_5	938753	62	1	CTTACCGGGGATG	F
GUT_GENOME095971_5	938765	62	1	GGAAATTGACCGT	R
GUT_GENOME095971_5	938784	162	26	AGCATCCCAGTAG	R
GUT_GENOME095971_5	938789	35	10	CCCAGTAGCCGTT	R
GUT_GENOME095971_5	938825	30	5	CAGACCCTGTACA	F
GUT_GENOME095971_5	938827	30	10	TACAGGGTCTGTC	R
GUT_GENOME095971_5	938829	24	4	GGGACAGACCCTG	F
GUT_GENOME095971_5	938856	24	1	ACTCCGCTTCTCC	R
GUT_GENOME095971_5	938862	45	2	CTTCTCCACGTTC	R
GUT_GENOME095971_5	938871	25	20	GTTCGTCAGGCTG	R
GUT_GENOME095971_5	938889	92	84	AAATGCCCACCCC	F
GUT_GENOME095971_5	938929	179	8	TCGTTCCCAAGAA	F
GUT_GENOME095971_5	938948	215	46	GCTGTGCATGGGC	R
GUT_GENOME095971_5	938952	101	5	GTATGCCCATGCA	F
GUT_GENOME095971_5	938954	149	5	CATGGGCATACAT	R
GUT_GENOME095971_5	938964	92	11	CATCACCGTGCAC	R
GUT_GENOME095971_5	938966	97	15	CTGTGCACGGTGA	F
GUT_GENOME095971_5	938971	187	15	TCTTCCTGTGCAC	F
GUT_GENOME095971_5	938977	210	5	TAACCTTCTTCCT	F
GUT_GENOME095971_5	938985	76	5	TCCAATTATAACC	F
GUT_GENOME095971_5	938994	162	7	GAAAACAATTCCA	F
GUT_GENOME095971_5	939007	94	11	AGTGATTGAGTAT	F
GUT_GENOME095971_5	939028	269	17	TTACAGGTGGCAT	R
GUT_GENOME095971_5	939030	91	14	GGATGCCACCTGT	F
GUT_GENOME095971_5	939034	91	1	GTGGCATCCGGGA	R
GUT_GENOME095971_5	939037	92	2	CTTTCCCGGATGC	F
GUT_GENOME095971_5	939038	92	2	CATCCGGGAAAGA	R
GUT_GENOME095971_5	939058	304	12	TCCGGCAAATAGC	F
GUT_GENOME095971_5	939071	103	1	AATAGAGAACAGG	R
GUT_GENOME095971_5	939076	114	12	CTGTACCTGTTCT	F
GUT_GENOME095971_5	939080	334	8	CAGGTACAGAGAC	R
GUT_GENOME095971_5	939088	223	6	ATAGGACTGTCTC	F
GUT_GENOME095971_5	939093	120	8	TCGGGATAGGACT	F
GUT_GENOME095971_5	939113	249	6	GCTGGGAGTGATT	F
GUT_GENOME095971_5	939115	251	77	TCACTCCCAGCCA	R
GUT_GENOME095971_5	939120	150	22	CCCAGCCAGAACC	R
GUT_GENOME095971_5	939126	74	5	CAGAACCGGAAAG	R
GUT_GENOME095971_5	939156	22	17	TTCATCCAGAAGT	R
GUT_GENOME095971_5	939195	13	2	GGAAGTGGACGTA	F
GUT_GENOME095971_5	939204	18	3	TCTGTGGCTGGAA	F
GUT_GENOME095971_5	939207	10	5	CAGCCACAGATGA	R
GUT_GENOME095971_5	939211	6	1	GGTGTCATCTGTG	F
GUT_GENOME095971_5	939216	8	2	TTGTCGGTGTCAT	F
GUT_GENOME095971_5	939221	10	2	ATGGCTTGTCGGT	F
GUT_GENOME095971_5	939251	16	10	CACGACCAGATAG	R
GUT_GENOME095971_5	939366	19	16	CTGCCACAGCTTA	F
GUT_GENOME095971_5	939416	57	22	CCCTCGCCAACGG	F
GUT_GENOME095971_5	939463	84	5	AATATCCAGTTCA	F
GUT_GENOME095971_5	939473	94	4	CATTGTCGGAAAT	F
GUT_GENOME095971_5	939515	130	21	ACGATGACCGGGT	R
GUT_GENOME095971_5	939518	27	1	CATACCCGGTCAT	F
GUT_GENOME095971_5	939522	59	3	GTGACATACCCGG	F
GUT_GENOME095971_5	939565	58	22	TTTGGCAGCCAAC	R
GUT_GENOME095971_5	939596	8	4	TTCCGCCAGGCTC	R
GUT_GENOME095971_5	939604	19	9	GCTGTTCAGAGCC	F
GUT_GENOME095971_5	939621	23	4	ACAGTCCGACAAG	R
GUT_GENOME095971_5	939644	44	22	TACCAACAGCCAT	F
GUT_GENOME095971_5	939648	34	3	CCGTTACCAACAG	F
GUT_GENOME095971_5	939669	78	6	GGTACACTTCGCA	F
GUT_GENOME095971_5	939674	85	3	AAGTCGGTACACT	F
GUT_GENOME095971_5	939679	44	1	TATAAAAGTCGGT	F
GUT_GENOME095971_5	939685	110	21	TTTTATACCGAAA	R
GUT_GENOME095971_5	939691	23	1	ACCGAAAGGATAA	R
GUT_GENOME095971_5	939695	124	22	TAGTTTATCCTTT	F
GUT_GENOME095971_5	939706	165	13	AATAGTACCGGTA	F
GUT_GENOME095971_5	939714	57	9	CTATTATCAGTCC	R
GUT_GENOME095971_5	939735	48	3	CAAGGATTTCAGT	R
GUT_GENOME095971_5	939772	56	11	CAATTATTCTTCC	F
GUT_GENOME095971_5	939789	118	4	CCGAATATGGCTA	F
GUT_GENOME095971_5	939819	168	9	CGTTCGGTGATAT	R
GUT_GENOME095971_5	939844	66	49	AAGTACCAGATAA	R
GUT_GENOME095971_5	939923	3	2	GCTCCGCAGGAAT	F
GUT_GENOME095971_5	939985	11	3	TCAAGATAGAGGC	F
GUT_GENOME095971_5	940011	11	3	TTTTTCAATGCCG	R
GUT_GENOME095971_5	940043	55	42	GCCAATCAGCTTG	F
GUT_GENOME095971_5	940048	46	1	GAAAGGCCAATCA	F
GUT_GENOME095971_5	940053	52	6	GCCAAGAAAGGCC	F
GUT_GENOME095971_5	940081	118	8	TCATCCTGTTCAG	F
GUT_GENOME095971_5	940135	119	2	TCCCGTTGTCCTG	R
GUT_GENOME095971_5	940144	113	6	CCTGTCAGTATAT	R
GUT_GENOME095971_5	940149	52	4	CAGTATATGACGG	R
GUT_GENOME095971_5	940160	48	1	GGCCTGTATCAGG	R
GUT_GENOME095971_5	940166	92	29	TATCAGGATCTAC	R
GUT_GENOME095971_5	940192	18	10	TAGCCACAGGACT	R
GUT_GENOME095971_5	940230	8	6	GATTTCCAGCGTA	R
GUT_GENOME095971_5	940259	22	17	ACCCTTCAGAGCA	F
GUT_GENOME095971_5	940290	19	4	CCCTTTCAACGGG	R
GUT_GENOME095971_5	940317	27	6	ATAGCGGCTGTCT	R
GUT_GENOME095971_5	940374	26	17	CAAACTGGAAAAC	F
GUT_GENOME095971_5	940386	71	10	TAAGACATACCTC	F
GUT_GENOME095971_5	940404	36	2	TTTGCCGATTGCT	R
GUT_GENOME095971_5	940408	32	5	CCGATTGCTTTCC	R
GUT_GENOME095971_5	940425	29	2	TCCGGCCGGTTAT	F
GUT_GENOME095971_5	940438	49	10	ACAGCACCTCCTT	R
GUT_GENOME095971_5	940442	28	9	CTTGAAGGAGGTG	F
GUT_GENOME095971_5	940453	119	20	TGTCAGCCATTCT	F
GUT_GENOME095971_5	940458	82	17	GGCTGACAGATTT	R
GUT_GENOME095971_5	940536	73	14	TTTCTACAGTGAG	R
GUT_GENOME095971_5	940541	21	4	TCTGTCTCACTGT	F
GUT_GENOME095971_5	940546	21	6	GAGACAGAAGTTC	R
GUT_GENOME095971_5	940549	42	7	GGTGAACTTCTGT	F
GUT_GENOME095971_5	940557	92	10	TACAGGGAGGTGA	F
GUT_GENOME095971_5	940561	39	7	ACTGTACAGGGAG	F
GUT_GENOME095971_5	940576	114	6	TTCCAGCAGATGT	R
GUT_GENOME095971_5	940591	60	16	GTCATCCAGCGAC	R
GUT_GENOME095971_5	940605	33	7	TCCTGCCGGGACG	R
GUT_GENOME095971_5	940610	10	2	CCGGGACGTAAGA	R
GUT_GENOME095971_5	940638	37	11	TACTACGCATCCG	F
GUT_GENOME095971_5	940669	21	2	CCTGATGCTCTCC	F
GUT_GENOME095971_5	940703	32	11	AGCTGACCGCCCT	F
GUT_GENOME095971_5	940705	33	17	GGCGGTCAGCTTC	R
GUT_GENOME095971_5	940725	56	4	CTCACCCCGGCGA	F
GUT_GENOME095971_5	940740	70	5	GAAGCCCGCATGG	F
GUT_GENOME095971_5	940748	32	7	ACGAGGTGGAAGC	F
GUT_GENOME095971_5	940766	37	5	TTGCCGTGTACGC	F
GUT_GENOME095971_5	940789	38	1	AGACCCGGAGTTC	F
GUT_GENOME095971_5	940815	142	12	TACGGGGCAAAAT	F
GUT_GENOME095971_5	940818	50	2	TTGCCCCGTACTT	R
GUT_GENOME095971_5	940828	49	1	AATGAAGGAAAAG	F
GUT_GENOME095971_5	940839	243	24	ACAATCCAGGGAA	F
GUT_GENOME095971_5	940852	126	22	TTGCGCCAGGTAG	R
GUT_GENOME095971_5	940874	141	9	TTTTCCAGATGGT	R
GUT_GENOME095971_5	940881	82	5	GATGGTCGGGCAG	R
GUT_GENOME095971_5	940885	96	12	GTCGGGCAGCAGC	R
GUT_GENOME095971_5	940889	25	1	GGCAGCAGCATCA	R
GUT_GENOME095971_5	940897	24	5	CATCACGTAGCCC	R
GUT_GENOME095971_5	940906	71	30	CACCTTCAGGGGC	F
GUT_GENOME095971_5	940950	49	7	TGAAACTGTGCAT	R
GUT_GENOME095971_5	940963	75	13	CGTGCTCTCTATC	R
GUT_GENOME095971_5	940967	32	3	TCAGGATAGAGAG	F
GUT_GENOME095971_5	940972	33	1	CGGAGTCAGGATA	F
GUT_GENOME095971_5	940979	33	1	ACTCCGAATATCG	R
GUT_GENOME095971_5	940988	93	6	ATCGGACGGATAA	R
GUT_GENOME095971_5	941001	56	3	CCGTACCAGTATT	F
GUT_GENOME095971_5	941024	29	1	AAGTTGAAGGCCG	R
GUT_GENOME095971_5	941030	28	1	AAGGCCGAGAAAT	R
GUT_GENOME095971_5	941041	27	1	ATCTTTCGAATTG	R
GUT_GENOME095971_5	941050	26	1	ATTGGCTGAAGTC	R
GUT_GENOME095971_5	941055	59	15	CTGAAGTCACACC	R
GUT_GENOME095971_5	941078	48	7	ACATGATGACTGT	F
GUT_GENOME095971_5	941092	17	1	ATTTCCGACGGGA	R
GUT_GENOME095971_5	941100	16	2	CGGGAATGTCAAG	R
GUT_GENOME095971_5	941107	14	1	GTCAAGACGGCCG	R
GUT_GENOME095971_5	941117	13	4	CCGTAACAGGTCG	R
GUT_GENOME095971_5	941142	9	2	TGCCCGATGACAA	R
GUT_GENOME095971_5	941163	23	8	AGCCGCCTGTTCG	F
GUT_GENOME095971_5	941187	34	19	ATACAGCCGAAAG	F
GUT_GENOME095971_5	941227	91	7	CGGGAACAGCAGG	R
GUT_GENOME095971_5	941246	29	2	CGATGGCCCACAT	F
GUT_GENOME095971_5	941247	43	19	TGTGGGCCATCGT	R
GUT_GENOME095971_5	941251	15	5	CTACACGATGGCC	F
GUT_GENOME095971_5	941262	16	1	AAGAGGGAAACCT	F
GUT_GENOME095971_5	941269	24	8	GCTGAACAAGAGG	F
GUT_GENOME095971_5	941281	79	4	ATGTTTTGCCGCG	F
GUT_GENOME095971_5	941297	67	7	ATTTCGCATTCAT	F
GUT_GENOME095971_5	941312	69	8	AGTACAAAAAATA	R
GUT_GENOME095971_5	941319	38	11	TTTGCCGTATTTT	F
GUT_GENOME095971_5	941347	75	2	TTTTCCCGTGGTG	R
GUT_GENOME095971_5	941370	68	5	CATAGTCAGTACG	R
GUT_GENOME095971_5	941379	79	9	TACGGTCCACGAG	R
GUT_GENOME095971_5	941385	27	5	GGATTCCTCGTGG	F
GUT_GENOME095971_5	941390	28	1	TCGGCGGATTCCT	F
GUT_GENOME095971_5	941429	52	10	GTACACAGATAGA	R
GUT_GENOME095971_5	941446	21	17	GGAGGTCAGGATG	R
GUT_GENOME095971_5	941481	8	4	ATGTCCCGTATCA	F
GUT_GENOME095971_5	941566	20	8	GAAAGTGGGAGAA	F
GUT_GENOME095971_5	941600	16	3	TGATAGAGTTCCC	F
GUT_GENOME095971_5	941616	72	18	CATGAGCAGCAGG	F
GUT_GENOME095971_5	941630	65	13	TTGCGCCAGGATG	R
GUT_GENOME095971_5	941711	25	4	TGCAGGCAATCCG	F
GUT_GENOME095971_5	941714	44	12	ATTGCCTGCAGCT	R
GUT_GENOME095971_5	941734	24	3	CATGTCCTCGATC	R
GUT_GENOME095971_5	941742	137	47	CAGGTCCAGATCG	F
GUT_GENOME095971_5	941748	68	11	CATCTTCAGGTCC	F
GUT_GENOME095971_5	941759	68	6	TGAAGGAACTGCT	R
GUT_GENOME095971_5	941766	305	31	GCGAACCAGCAGT	F
GUT_GENOME095971_5	941774	189	2	AGCTGAAGGCGAA	F
GUT_GENOME095971_5	941781	97	2	TACCCGGAGCTGA	F
GUT_GENOME095971_5	941793	184	12	AGTCTTCCACCGC	R
GUT_GENOME095971_5	941797	86	1	TGTGGCGGTGGAA	F
GUT_GENOME095971_5	941799	171	7	CCACCGCCACATT	R
GUT_GENOME095971_5	941803	82	3	ACTGAATGTGGCG	F
GUT_GENOME095971_5	941812	82	3	CAGTCTTGACAGA	R
GUT_GENOME095971_5	941818	79	1	TGACAGAAGCGAG	R
GUT_GENOME095971_5	941823	78	9	GAAGCGAGGACAT	R
GUT_GENOME095971_5	941829	69	3	AGGACATTTCCGT	R
GUT_GENOME095971_5	941842	67	1	GATAAAAAGCGGT	F
GUT_GENOME095971_5	941850	67	2	TTATCTGCTCGGA	R
GUT_GENOME095971_5	941857	65	10	CTCGGACTCTGTA	R
GUT_GENOME095971_5	941863	55	1	CTCTGTAGCGTTC	R
GUT_GENOME095971_5	941870	54	1	GCGTTCGAAGCCC	R
GUT_GENOME095971_5	941877	54	1	CGGTCAAGGGCTT	F
GUT_GENOME095971_5	941886	54	2	ACCGCAAATCGGC	R
GUT_GENOME095971_5	941891	103	14	AAATCGGCAATGC	R
GUT_GENOME095971_5	941906	108	17	ATGAGATTCTCAT	F
GUT_GENOME095971_5	941912	59	4	ACGAGAATGAGAT	F
GUT_GENOME095971_5	941915	213	28	TCATTCTCGTGCC	R
GUT_GENOME095971_5	941922	80	8	CGTGCCCCATGTA	R
GUT_GENOME095971_5	941926	24	1	GGCATACATGGGG	F
GUT_GENOME095971_5	941959	24	5	GGGGATCAGGTCA	R
GUT_GENOME095971_5	941973	27	8	CTCAAACAGAGGA	F
GUT_GENOME095971_5	941988	27	1	CCACGCAGATACC	R
GUT_GENOME095971_5	942017	63	9	AGAAGAACCGGGT	F
GUT_GENOME095971_5	942055	57	18	TACTGCCCATAAA	R
GUT_GENOME095971_5	942090	23	5	GTTATATGTATTA	F
GUT_GENOME095971_5	942103	31	8	TATGATTATAGCC	F
GUT_GENOME095971_5	942122	31	8	GATGGATTTAGAC	R
GUT_GENOME095971_5	942146	26	3	AGAGTCATACCGG	F
GUT_GENOME095971_5	942166	45	23	CCTTCCCAGTAGA	R
GUT_GENOME095971_5	942177	111	91	CGTCCCCCACTTC	F
GUT_GENOME095971_5	942193	101	7	TTCCTTCAGACGG	F
GUT_GENOME095971_5	942216	200	4	GGGAAGTTCCTTG	R
GUT_GENOME095971_5	942218	234	21	TACAAGGAACTTC	F
GUT_GENOME095971_5	942221	118	6	GTTCCTTGTAATA	R
GUT_GENOME095971_5	942245	114	1	GTGGAAGTAAGGA	F
GUT_GENOME095971_5	942254	224	5	CCACATCGGCGCC	R
GUT_GENOME095971_5	942258	109	7	ATCGGCGCCTTCC	R
GUT_GENOME095971_5	942280	360	19	TGAAACTGAGTGG	F
GUT_GENOME095971_5	942288	122	1	GTCAACCGTGAAA	F
GUT_GENOME095971_5	942295	325	22	GTTGACCAGCAGT	R
GUT_GENOME095971_5	942301	101	1	AGGAGGACTGCTG	F
GUT_GENOME095971_5	942309	213	7	TGCCAAGGAGGAG	F
GUT_GENOME095971_5	942326	315	69	TGACTACGCCCTC	R
GUT_GENOME095971_5	942341	111	7	ATCCGGGAGCTAC	R
GUT_GENOME095971_5	942353	33	1	GGCAGGCAGCCGG	F
GUT_GENOME095971_5	942357	50	14	TGAAGGCAGGCAG	F
GUT_GENOME095971_5	942375	50	1	GTTGCGCAGCTTT	R
GUT_GENOME095971_5	942387	101	2	GAGAGTGATGGAA	F
GUT_GENOME095971_5	942415	172	8	GACACATGAACGA	F
GUT_GENOME095971_5	942429	138	36	CTTGTCCAGTGCG	R
GUT_GENOME095971_5	942442	23	14	TATATGCCAATAC	R
GUT_GENOME095971_5	942460	11	2	AGGACGACTCTTT	F
GUT_GENOME095971_5	942475	17	6	AAGGCGTGAAGCA	F
GUT_GENOME095971_5	942481	20	3	CGTGGAAAGGCGT	F
GUT_GENOME095971_5	942492	62	12	CCCGGCAGAGGCG	F
GUT_GENOME095971_5	942498	33	1	CAGTGCCCCGGCA	F
GUT_GENOME095971_5	942518	69	4	ATCGTTTACGCGG	F
GUT_GENOME095971_5	942563	61	18	TTTTGCCCAGCCA	R
GUT_GENOME095971_5	942571	94	18	AGGCACCATGGCT	F
GUT_GENOME095971_5	942578	36	1	GCAGGAAAGGCAC	F
GUT_GENOME095971_5	942591	46	10	CTTCAAGAAACTT	F
GUT_GENOME095971_5	942608	81	12	CGGTCTCAGAACT	R
GUT_GENOME095971_5	942617	66	4	AACTGCGTGGCGT	R
GUT_GENOME095971_5	942629	30	1	TCTGCATGTACGG	R
GUT_GENOME095971_5	942666	57	8	GTTCTTGTACAGT	R
GUT_GENOME095971_5	942668	26	5	GAACTGTACAAGA	F
GUT_GENOME095971_5	942678	30	4	GCGAGACAGGGAA	F
GUT_GENOME095971_5	942713	59	4	CACGCCGTGCGGC	R
GUT_GENOME095971_5	942720	48	23	TGCGGCCAGTTTC	R
GUT_GENOME095971_5	942784	12	9	CCATGACAGAGAA	F
GUT_GENOME095971_5	942899	23	8	TTCCAAGGGGAAT	R
GUT_GENOME095971_5	942928	8	4	AGTCGTGGGAGCG	F
GUT_GENOME095971_5	942942	48	12	GAGACTGCGGATG	F
GUT_GENOME095971_5	942950	43	2	ATGACTACGAGAC	F
GUT_GENOME095971_5	942960	23	1	GGCGAAACAGATG	F
GUT_GENOME095971_5	942968	26	3	TATGGAGAGGCGA	F
GUT_GENOME095971_5	942985	48	8	GCGTCCCACGGCA	R
GUT_GENOME095971_5	942988	57	11	CTTTGCCGTGGGA	F
GUT_GENOME095971_5	942992	63	3	ACAGCTTTGCCGT	F
GUT_GENOME095971_5	942997	42	10	CGGCAACAGCTTT	F
GUT_GENOME095971_5	943036	47	5	CGGCATAGCCAAG	F
GUT_GENOME095971_5	943064	179	17	AAATGTGGGAAGC	F
GUT_GENOME095971_5	943069	144	8	AGACGAAATGTGG	F
GUT_GENOME095971_5	943091	210	18	TAGCCGCAGATGA	R
GUT_GENOME095971_5	943102	64	7	CCGTTGGGCTTTC	F
GUT_GENOME095971_5	943107	144	9	ATGGCCCGTTGGG	F
GUT_GENOME095971_5	943136	71	2	AGGTCCCATGCCA	R
GUT_GENOME095971_5	943141	220	31	CCATGCCAGCACG	R
GUT_GENOME095971_5	943146	38	10	CCAGCACGGTTTC	R
GUT_GENOME095971_5	943185	28	25	TTACTCCCATTAC	R
GUT_GENOME095971_5	943197	9	2	ATAGCTGAATTTG	F
GUT_GENOME095971_5	943213	7	2	CGGCGATGCGTTC	F
GUT_GENOME095971_5	943230	71	21	GACGAGGACAGCA	F
GUT_GENOME095971_5	943259	35	7	TCGAGGCCATCAC	F
GUT_GENOME095971_5	943275	404	144	ATCCGCCAGCGTG	F
GUT_GENOME095971_5	943301	183	4	CCGGTGCGGATCC	F
GUT_GENOME095971_5	943317	564	7	AACGAAGGCCAAC	F
GUT_GENOME095971_5	943325	385	3	GGCTGCTGAACGA	F
GUT_GENOME095971_5	943328	385	9	TTCAGCAGCCATG	R
GUT_GENOME095971_5	943333	184	1	CAGCCATGAGATG	R
GUT_GENOME095971_5	943345	610	59	GGTCTCCAGGGCA	R
GUT_GENOME095971_5	943349	262	8	AGAGTGCCCTGGA	F
GUT_GENOME095971_5	943360	421	21	TACTGACAGGAAG	F
GUT_GENOME095971_5	943364	304	12	CTGTCAGTAACTT	R
GUT_GENOME095971_5	943374	146	18	CTTCCCACCATTC	R
GUT_GENOME095971_5	943374	418	6	GAATGGTGGGAAG	F
GUT_GENOME095971_5	943382	130	14	CATTCCTCAAGCA	R
GUT_GENOME095971_5	943396	419	45	TTCCTTAAGGGTG	R
GUT_GENOME095971_5	943398	97	2	GACACCCTTAAGG	F
GUT_GENOME095971_5	943406	340	15	GTGTCCGTGCCTG	R
GUT_GENOME095971_5	943411	268	14	TACAGCAGGCACG	F
GUT_GENOME095971_5	943415	75	3	AAAGTACAGCAGG	F
GUT_GENOME095971_5	943424	149	6	CTTTCAAGGGAGT	R
GUT_GENOME095971_5	943443	72	3	TACAACGATGACA	F
GUT_GENOME095971_5	943451	82	10	TGTTCCTATACAA	F
GUT_GENOME095971_5	943458	82	4	GGAACAGAGGTGC	R
GUT_GENOME095971_5	943466	219	17	GGTGCCCCATAAG	R
GUT_GENOME095971_5	943474	98	27	ATAAGCCAGAAGT	R
GUT_GENOME095971_5	943479	34	7	CCAGAAGTTTGTT	R
GUT_GENOME095971_5	943483	58	3	ACAGAACAAACTT	F
GUT_GENOME095971_5	943491	54	10	TCTGTTCAGGTGT	R
GUT_GENOME095971_5	943493	25	4	TGACACCTGAACA	F
GUT_GENOME095971_5	943509	45	13	TGTTGTCGCCCTT	R
GUT_GENOME095971_5	943531	10	3	TTCCCAACCTGCA	R
GUT_GENOME095971_5	943601	7	1	ATTGCCTGCTGCA	R
GUT_GENOME095971_5	943616	6	5	ATGTTCCCTGCGA	R
GUT_GENOME095971_5	943668	145	76	TCCGCCCAGGATC	F
GUT_GENOME095971_5	943673	78	1	CAGAATCCGCCCA	F
GUT_GENOME095971_5	943679	84	6	TGATGGCAGAATC	F
GUT_GENOME095971_5	943690	85	1	CCAGGCAAAGATG	F
GUT_GENOME095971_5	943695	388	19	GCATACCAGGCAA	F
GUT_GENOME095971_5	943704	245	19	GAGGCACAGGCAT	F
GUT_GENOME095971_5	943720	671	38	AACTCCCGGGAAC	R
GUT_GENOME095971_5	943737	91	6	CAGGACTCGGCCG	F
GUT_GENOME095971_5	943747	324	22	CTGCATCAGCTTT	R
GUT_GENOME095971_5	943760	69	13	TCATGCATCTTCA	R
GUT_GENOME095971_5	943768	198	20	CTTCATCAGGTCG	R
GUT_GENOME095971_5	943775	70	12	AGGTCGGTGCCTT	R
GUT_GENOME095971_5	943800	64	8	CGTTGCCATACAA	R
GUT_GENOME095971_5	943805	16	1	CCATACAAGGCTT	R
GUT_GENOME095971_5	943813	47	10	GGCTTGCGCCTGT	R
GUT_GENOME095971_5	943817	5	1	TGCGCCTGTTCCA	R
GUT_GENOME095971_5	943822	4	1	CTGTTCCAGTGCT	R
GUT_GENOME095971_5	943878	11	10	ACACCTCAGACAC	F
GUT_GENOME095971_5	943988	11	1	TTTCGTTGAAGCC	R
GUT_GENOME095971_5	944000	50	26	GCAGGAGAGCGCG	F
GUT_GENOME095971_5	944015	91	14	ACCGCCCTGTACT	F
GUT_GENOME095971_5	944027	256	26	AACCTCCAGCACA	F
GUT_GENOME095971_5	944051	77	1	CACGCGAATGTTA	F
GUT_GENOME095971_5	944091	77	9	GTTGTGGCCCTCC	R
GUT_GENOME095971_5	944100	139	2	TGCAGCCAAGGAG	F
GUT_GENOME095971_5	944104	76	6	TTCTTGCAGCCAA	F
GUT_GENOME095971_5	944128	233	5	ATGACAACGGGGA	F
GUT_GENOME095971_5	944128	80	6	TCCCCGTTGTCAT	R
GUT_GENOME095971_5	944141	339	14	GTTGACGCACAGA	F
GUT_GENOME095971_5	944148	160	25	GTCAACCGCAGCT	R
GUT_GENOME095971_5	944163	150	22	GGCCTTCAGCAGA	R
GUT_GENOME095971_5	944170	179	4	AGCAGAGCCTCGC	R
GUT_GENOME095971_5	944170	47	7	GCGAGGCTCTGCT	F
GUT_GENOME095971_5	944176	118	15	GCCTCGCCTATAA	R
GUT_GENOME095971_5	944200	85	25	ACGCGGCCATTTC	F
GUT_GENOME095971_5	944207	54	1	CCGCGTAATGTAT	R
GUT_GENOME095971_5	944216	299	35	AATGCCCCGATAC	F
GUT_GENOME095971_5	944221	287	11	GCGGCAATGCCCC	F
GUT_GENOME095971_5	944229	185	20	GCCGCTCAGCATA	R
GUT_GENOME095971_5	944244	79	1	TTTGCCGGGATCG	R
GUT_GENOME095971_5	944250	78	1	GGGATCGGCTCCG	R
GUT_GENOME095971_5	944256	158	3	CGGGGCCGGAGCC	F
GUT_GENOME095971_5	944264	81	1	CTTCTTCTCGGGG	F
GUT_GENOME095971_5	944276	81	7	GGTTGACCATGAC	R
GUT_GENOME095971_5	944296	74	16	CCCTGCATACAGG	R
GUT_GENOME095971_5	944302	58	1	ATACAGGCGAGTA	R
GUT_GENOME095971_5	944311	162	7	AGTATCAGCGGAG	R
GUT_GENOME095971_5	944317	158	4	GAGAGACTCCGCT	F
GUT_GENOME095971_5	944321	55	1	GGCGGAGAGACTC	F
GUT_GENOME095971_5	944349	55	6	AAGCATGGACTTG	R
GUT_GENOME095971_5	944359	56	7	TCCTGTCAGACAA	F
GUT_GENOME095971_5	944367	326	42	CAGGAGCAGCGTG	R
GUT_GENOME095971_5	944404	68	11	ATCAGGCCGTGTA	F
GUT_GENOME095971_5	944408	31	6	CTTCATCAGGCCG	F
GUT_GENOME095971_5	944413	33	2	CCCCGCTTCATCA	F
GUT_GENOME095971_5	944418	86	11	CAACACCCCGCTT	F
GUT_GENOME095971_5	944422	45	1	GTGGCAACACCCC	F
GUT_GENOME095971_5	944437	46	1	ATGACCGGGATGC	F
GUT_GENOME095971_5	944443	47	1	GCGGGAATGACCG	F
GUT_GENOME095971_5	944447	48	1	TCGTGCGGGAATG	F
GUT_GENOME095971_5	944460	48	1	GAGTCGGGCGACC	R
GUT_GENOME095971_5	944465	91	9	GGGCGACCACTTC	R
GUT_GENOME095971_5	944471	39	1	CTGCGGGAAGTGG	F
GUT_GENOME095971_5	944475	39	2	TTCCCGCAGCCCG	R
GUT_GENOME095971_5	944483	37	1	GCCCGTGGGCTGT	R
GUT_GENOME095971_5	944507	71	4	TGGCCTTGTGGCC	R
GUT_GENOME095971_5	944511	70	5	CTCCGGCCACAAG	F
GUT_GENOME095971_5	944515	37	2	TGGCCGGAGGCAT	R
GUT_GENOME095971_5	944553	80	15	ATCCATCAGGAAA	R
GUT_GENOME095971_5	944557	20	1	ATCAGGAAAAGGG	R
GUT_GENOME095971_5	944567	28	14	GGGCGGCATCTGT	R
GUT_GENOME095971_5	944572	26	14	AGCGTACAGATGC	F
GUT_GENOME095971_5	944603	35	4	TCAGCGGGGTTCG	R
GUT_GENOME095971_5	944640	28	14	GTCGGCCCCCTTC	R
GUT_GENOME095971_5	944648	441	205	CTGCTCCAGAAGG	F
GUT_GENOME095971_5	944658	206	1	CAGCTTCCCGAGG	R
GUT_GENOME095971_5	944690	205	1	GTGCCGCCGCGTG	R
GUT_GENOME095971_5	944695	403	9	GCCGCGTGGAGCG	R
GUT_GENOME095971_5	944703	389	3	GAGCGGGCTTTCG	R
GUT_GENOME095971_5	944716	377	16	GAACGGTTGTTGA	R
GUT_GENOME095971_5	944726	511	20	TGATACATGACGC	R
GUT_GENOME095971_5	944734	597	15	GACGCGTCGGCAT	R
GUT_GENOME095971_5	944751	272	9	GTCAAGAAGCAGA	R
GUT_GENOME095971_5	944765	786	48	CCACTATGTCCCT	R
GUT_GENOME095971_5	944774	298	24	CCCTGTAGCCTTT	R
GUT_GENOME095971_5	944783	300	36	CTTTCTGACAGGC	R
GUT_GENOME095971_5	944789	23	1	GACAGGCATAATA	R
GUT_GENOME095971_5	944796	53	16	ATAATAAAGAGCA	R
GUT_GENOME095971_5	944861	52	46	ATTGTCCAGATAT	F
GUT_GENOME095971_5	944880	185	12	CCGAAACGGGCAG	F
GUT_GENOME095971_5	944885	65	1	GCTTGCCGAAACG	F
GUT_GENOME095971_5	944894	74	9	TTTCTCAATGCTT	F
GUT_GENOME095971_5	944943	74	1	ATTTCAATAATAG	R
GUT_GENOME095971_5	944951	139	8	AATAGTCTTACGA	R
GUT_GENOME095971_5	944978	156	25	TGGCGGCAGACTA	F
GUT_GENOME095971_5	944983	186	3	TGCCGCCACGTCC	R
GUT_GENOME095971_5	944983	186	4	GGACGTGGCGGCA	F
GUT_GENOME095971_5	944990	192	6	CGGCCATGGACGT	F
GUT_GENOME095971_5	944994	98	1	AAAACGGCCATGG	F
GUT_GENOME095971_5	944995	98	2	CATGGCCGTTTTG	R
GUT_GENOME095971_5	945010	187	45	TTCATTGTTTACG	R
GUT_GENOME095971_5	945027	98	5	TTACGTCAGGCAG	R
GUT_GENOME095971_5	945031	83	10	GTCAGGCAGCTTG	R
GUT_GENOME095971_5	945043	71	8	GAAGTCCAGCAGG	R
GUT_GENOME095971_5	945052	59	2	GATTGAACTCCTG	F
GUT_GENOME095971_5	945061	63	2	ACAGAAAGCGATT	F
GUT_GENOME095971_5	945070	94	20	CTGTGCTATGCTG	R
GUT_GENOME095971_5	945076	78	45	CCGTGACAGCATA	F
GUT_GENOME095971_5	945089	178	7	TGGCGGCATGTTG	F
GUT_GENOME095971_5	945124	167	14	CCGGTTGTCCGTC	R
GUT_GENOME095971_5	945141	48	8	TCACGTCAGCTCC	R
GUT_GENOME095971_5	945181	79	2	CGTGGGGTCGTCA	R
GUT_GENOME095971_5	945197	86	9	GCTGGTCAGCCGG	F
GUT_GENOME095971_5	945199	126	9	GGCTGACCAGCCG	R
GUT_GENOME095971_5	945206	38	2	CAGCCGTAAGGCA	R
GUT_GENOME095971_5	945222	100	27	ATTTTTCGTTCGC	R
GUT_GENOME095971_5	945267	9	8	TTTGGCCGGAAAG	R
GUT_GENOME095971_5	945287	31	26	CCGACCCCAACGC	F
GUT_GENOME095971_5	945298	65	8	CAAGGGAAAGGCC	F
GUT_GENOME095971_5	945332	97	14	ACAGGTTGGGTAA	F
GUT_GENOME095971_5	945342	101	2	CATACCGGCTACA	F
GUT_GENOME095971_5	945349	245	21	CTGCCGCCATACC	F
GUT_GENOME095971_5	945355	74	1	CCTTTCCTGCCGC	F
GUT_GENOME095971_5	945407	74	11	GGATTCCAGCCTT	R
GUT_GENOME095971_5	945424	125	5	CTTCATCAGGTCA	R
GUT_GENOME095971_5	945429	65	7	CTGCTTGACCTGA	F
GUT_GENOME095971_5	945436	118	16	AAGCAGCCCCTTG	R
GUT_GENOME095971_5	945444	40	5	CCTTGTAAACCTC	R
GUT_GENOME095971_5	945447	36	1	ACCGAGGTTTACA	F
GUT_GENOME095971_5	945451	85	7	GGATACCGAGGTT	F
GUT_GENOME095971_5	945455	43	2	TCGGTATCCTTGC	R
GUT_GENOME095971_5	945474	92	8	GTGAGTAAGGACT	F
GUT_GENOME095971_5	945481	49	16	ACTCACCCATACC	R
GUT_GENOME095971_5	945487	35	3	TTTTTCGGTATGG	F
GUT_GENOME095971_5	945497	93	8	AAAGCCGTCTCTT	R
GUT_GENOME095971_5	945518	96	6	CGAATTACCGTTT	F
GUT_GENOME095971_5	945530	270	31	GCGGAGCGAATCC	F
GUT_GENOME095971_5	945537	65	1	CTGAACGGCGGAG	F
GUT_GENOME095971_5	945541	65	9	GCCGTTCAGAATC	R
GUT_GENOME095971_5	945545	116	3	CCATGATTCTGAA	F
GUT_GENOME095971_5	945550	60	1	TCCGGCCATGATT	F
GUT_GENOME095971_5	945567	78	17	GACAGCATACAGG	F
GUT_GENOME095971_5	945578	141	18	TCAAACCAACTGA	R
GUT_GENOME095971_5	945581	160	25	CGTTCAGTTGGTT	F
GUT_GENOME095971_5	945597	203	21	TCGCCCCTCGCTT	F
GUT_GENOME095971_5	945611	116	10	ACTTTGAAGGCAA	F
GUT_GENOME095971_5	945622	253	15	GGATATGTATGAC	F
GUT_GENOME095971_5	945648	276	9	GACCTGCAGACGG	F
GUT_GENOME095971_5	945652	141	1	TGCAGACCTGCAG	F
GUT_GENOME095971_5	945660	141	4	CTGCACCCGAACG	R
GUT_GENOME095971_5	945666	137	1	CCGAACGCAGAAT	R
GUT_GENOME095971_5	945668	288	9	CCATTCTGCGTTC	F
GUT_GENOME095971_5	945674	151	6	TGGATGCCATTCT	F
GUT_GENOME095971_5	945679	405	100	GGCATCCAGCGCC	R
GUT_GENOME095971_5	945683	59	8	TGGAGGCGCTGGA	F
GUT_GENOME095971_5	945687	118	11	GCGCCTCCATATC	R
GUT_GENOME095971_5	945689	58	8	AGGATATGGAGGC	F
GUT_GENOME095971_5	945711	64	7	ATATTCCAGGCTA	F
GUT_GENOME095971_5	945732	64	1	TGCCGTGCAAGGT	R
GUT_GENOME095971_5	945746	63	4	GAAAGTTCGTCAA	R
GUT_GENOME095971_5	945764	117	5	GGGTCGCTTCCGG	R
GUT_GENOME095971_5	945780	66	12	ATCGCGGCCTTCC	F
GUT_GENOME095971_5	945809	193	5	TCTATGGCGGCAT	R
GUT_GENOME095971_5	945818	115	56	GCATCCCAGGCTG	R
GUT_GENOME095971_5	945822	10	5	AAGACAGCCTGGG	F
GUT_GENOME095971_5	945822	17	5	CCCAGGCTGTCTT	R
GUT_GENOME095971_5	945835	9	4	GTCAAACAGTGGA	F
GUT_GENOME095971_5	945842	31	7	AAGACAAGTCAAA	F
GUT_GENOME095971_5	945883	53	19	ACTTGCCAGAAGG	F
GUT_GENOME095971_5	945915	87	12	CATCCTCCAGCCT	R
GUT_GENOME095971_5	945934	23	12	CCTGCTCCTGATT	R
GUT_GENOME095971_5	945974	16	7	TATTGTACGGATT	R
GUT_GENOME095971_5	945984	4	1	ATTCGTCCAGTTC	R
GUT_GENOME095971_5	946121	7	4	GTCATTTCAAGAT	F
GUT_GENOME095971_5	946197	14	7	ATGCTCATGGAAC	F
GUT_GENOME095971_5	946208	15	1	AAATAGCTGTCAT	F
GUT_GENOME095971_5	946220	27	7	TCTTTCAGTTTGT	R
GUT_GENOME095971_5	946235	59	30	GCCGTGCAGATGA	F
GUT_GENOME095971_5	946244	39	1	CCAGTGCCGGCCG	F
GUT_GENOME095971_5	946250	51	12	GCAGAACCAGTGC	F
GUT_GENOME095971_5	946263	52	1	ATTCATATCCTCG	F
GUT_GENOME095971_5	946301	120	15	CCGAACCCAACAC	F
GUT_GENOME095971_5	946330	67	1	TATCTTGACCCCC	R
GUT_GENOME095971_5	946337	193	7	ACCCCCTCCGCGT	R
GUT_GENOME095971_5	946347	153	24	CGTCTCCATACTG	R
GUT_GENOME095971_5	946353	256	43	GCCTGCCAGTATG	F
GUT_GENOME095971_5	946357	99	21	TCTTGCCTGCCAG	F
GUT_GENOME095971_5	946357	99	2	CTGGCAGGCAAGA	R
GUT_GENOME095971_5	946361	97	1	CAGGCAAGATGCA	R
GUT_GENOME095971_5	946371	188	5	GCAACGGAGAACG	R
GUT_GENOME095971_5	946379	167	16	GAACGGTCTTCGT	R
GUT_GENOME095971_5	946384	148	7	GTCTTCGTACTGT	R
GUT_GENOME095971_5	946495	127	17	GGTTGTATGTTTT	R
GUT_GENOME095971_5	946502	114	49	TGTTTTTTATCAG	R
GUT_GENOME095971_5	946532	7	3	TTGGGCAATAAAT	F
GUT_GENOME095971_5	946581	120	50	GTCGGCCAGACTG	F
GUT_GENOME095971_5	946634	102	7	TATCGGGAGCATC	R
GUT_GENOME095971_5	946642	118	17	TGCCGGAGGATGC	F
GUT_GENOME095971_5	946646	70	6	CCCATGCCGGAGG	F
GUT_GENOME095971_5	946651	100	28	GTTGTCCCATGCC	F
GUT_GENOME095971_5	946661	376	22	AACCGGCAGGGCT	R
GUT_GENOME095971_5	946667	78	1	CAGGGCTTTTTTC	R
GUT_GENOME095971_5	946675	79	2	GGGAATACGAAAA	F
GUT_GENOME095971_5	946681	156	15	TATTCCCAGCGGA	R
GUT_GENOME095971_5	946700	64	1	CTTCCGGCAGGTT	R
GUT_GENOME095971_5	946713	67	4	ACGTCTGCCGGAA	F
GUT_GENOME095971_5	946713	67	8	TTCCGGCAGACGT	R
GUT_GENOME095971_5	946717	59	1	GGCAGACGTTCCG	R
GUT_GENOME095971_5	946724	115	2	GTTCCGTTAACGG	R
GUT_GENOME095971_5	946727	60	4	CCACCGTTAACGG	F
GUT_GENOME095971_5	946730	177	10	TTAACGGTGGCAG	R
GUT_GENOME095971_5	946733	102	1.5	CTGCTGCCACCGT	F
GUT_GENOME095971_5	946757	51.5	7	CCAACAGCAGGGA	R
GUT_GENOME095971_5	946764	88	2	CAGGGAACGGCAG	R
GUT_GENOME095971_5	946770	90.5	3	TAATGACTGCCGT	F
GUT_GENOME095971_5	946782	45.5	1	ATACAGAGAAAGG	R
GUT_GENOME095971_5	946787	44.5	5	GAGAAAGGTAGTA	R
GUT_GENOME095971_5	946795	172.5	15	TAGTAGCAGCATA	R
GUT_GENOME095971_5	946800	46	10	GCAGCATAACGCC	R
GUT_GENOME095971_5	946824	14.5	5	TGTCGGCAGGTCA	R
GUT_GENOME095971_5	946829	9.5	4	GCAGGTCAGACTT	R
GUT_GENOME095971_5	946876	5.5	4	TATTCGCCACTTA	R
GUT_GENOME095971_5	946882	2.5	1	CCACTTACCATAT	R
GUT_GENOME095971_5	946900	12.5	4.5	TCTCCGCAGGTAT	F
GUT_GENOME095971_5	946906	18	1.5	AACTTTTCTCCGC	F
GUT_GENOME095971_5	946922	41.5	18	GAATCCCAGAAAA	F
GUT_GENOME095971_5	946927	50.5	1	TGCCTGAATCCCA	F
GUT_GENOME095971_5	946932	28.5	3	AACCATGCCTGAA	F
GUT_GENOME095971_5	946936	34	5	AACAAACCATGCC	F
GUT_GENOME095971_5	946940	37.5	3.5	AATAAACAAACCA	F
GUT_GENOME095971_5	946944	40	2.5	TGGAAATAAACAA	F
GUT_GENOME095971_5	946954	273	13	TTGGAATATATGG	F
GUT_GENOME095971_5	946965	114.5	4.5	AGTATCTATGATT	F
GUT_GENOME095971_5	946970	59.5	2	GTTTAAGTATCTA	F
GUT_GENOME095971_5	946981	116.5	3.5	ACACTAAAAGAGA	R
GUT_GENOME095971_5	946985	56	3	TAAAAGAGATTTC	R
GUT_GENOME095971_5	946991	56.5	3.5	CAGTCTGAAATCT	F
GUT_GENOME095971_5	946995	110	6.5	TTCAGACTGTTAT	R
GUT_GENOME095971_5	947000	161.5	7	CACCCATAACAGT	F
GUT_GENOME095971_5	947002	110.5	5.5	TGTTATGGGTGGA	R
GUT_GENOME095971_5	947005	114.5	6.5	GTTTCCACCCATA	F
GUT_GENOME095971_5	947019	58	0.5	AAAAACCGACGAT	R
GUT_GENOME095971_5	947035	111.5	4.5	CGGGCGCAGAGAA	R
GUT_GENOME095971_5	947040	102.5	5	GCAGAGAACGCTC	R
GUT_GENOME095971_5	947048	184	41	CGCTCCCCAGTAC	R
GUT_GENOME095971_5	947053	8	1	CGACGGTACTGGG	F
GUT_GENOME095971_5	947071	8	2	TAAAAATATCCTG	R
GUT_GENOME095971_5	947098	6	1	ATATGGCAGAGGA	R
GUT_GENOME095971_5	947144	5	3.5	GGATAACCCCGGA	R
GUT_GENOME095971_5	947424	2	0.5	AAGTATTCACTCT	F
GUT_GENOME095971_5	947431	13	5.5	TTTGAAGAAGTAT	F
GUT_GENOME095971_5	947462	10	2.5	TTGCAGAACAAAA	F
GUT_GENOME095971_5	947544	10	9	AACGGGCAGAGAG	R
GUT_GENOME095971_5	947568	8.5	7.5	GACGGGCAGATGA	F
GUT_GENOME095971_5	947580	56	12	TTCTCCCTACAGG	F
GUT_GENOME095971_5	947617	21.5	1	CTACATTGAAAGT	F
GUT_GENOME095971_5	947630	21.5	2	TCTGAAAGATGAA	R
GUT_GENOME095971_5	947671	37.5	2	CATTGTTGGTGTG	R
GUT_GENOME095971_5	947681	17.5	3.5	GTGCGTGATAAGA	R
GUT_GENOME095971_5	947689	14	4.5	TAAGACTTCATGC	R
GUT_GENOME095971_5	947696	9.5	1	TCATGCCTTATTC	R
GUT_GENOME095971_5	947714	16.5	7	TAAATCCAACGGG	R
GUT_GENOME095971_5	947720	5	3.5	TTTGTGCCCGTTG	F
GUT_GENOME095971_5	947773	5	3.5	ACCGCAAAGGCAG	R
GUT_GENOME095971_5	947792	1.5	1	ATATAGCAGATTG	R
GUT_GENOME095971_5	947799	1	0.5	AATAATCCAATCT	F
GUT_GENOME095971_5	947873	7.5	6.5	CAAGAGCCCCCCT	F
GUT_GENOME095971_5	947890	19.5	3	TGTTAGTTCCGTT	F
GUT_GENOME095971_5	947933	10.5	0.5	GTAAAGACTACGA	R
GUT_GENOME095971_5	947939	10	0.5	ACTACGACAACAA	R
GUT_GENOME095971_5	948022	16.5	9	AGTAGCCAGTTGC	R
GUT_GENOME095971_5	948231	165.5	41.5	CACGATCCACGAA	F
GUT_GENOME095971_5	948235	145	7.5	ATTACACGATCCA	F
GUT_GENOME095971_5	948240	50	0.5	CTATCATTACACG	F
GUT_GENOME095971_5	948249	106.5	3.5	GGTCTAAACCTAT	F
GUT_GENOME095971_5	948264	54	0.5	GACACGCCGCAAG	F
GUT_GENOME095971_5	948271	54.5	0.5	GAACGCGGACACG	F
GUT_GENOME095971_5	948276	114	4.5	GATGTGAACGCGG	F
GUT_GENOME095971_5	948281	132.5	9.5	AAACGGATGTGAA	F
GUT_GENOME095971_5	948296	71	0.5	GGGTATTTTACCC	F
GUT_GENOME095971_5	948302	157.5	12	ACGGACGGGTATT	F
GUT_GENOME095971_5	948307	267	9.5	TTATGACGGACGG	F
GUT_GENOME095971_5	948323	296.5	7.5	AACACGAATATGT	F
GUT_GENOME095971_5	948330	411	5	TTGTCGGAACACG	F
GUT_GENOME095971_5	948338	226.5	9.5	CCTACGAATTGTC	F
GUT_GENOME095971_5	948345	118.5	3	TACAATGCCTACG	F
GUT_GENOME095971_5	948380	353	110	GCTCCCCAACAGT	R
GUT_GENOME095971_5	948467	13.5	5	TGTGGTCAGTCGT	F
GUT_GENOME095971_5	948472	13.5	5.5	TGACCACAGAGGA	R
GUT_GENOME095971_5	948494	8	3	GGCTGCCATAACG	R
GUT_GENOME095971_5	948513	5	4	CCGTCTCGATCCA	R
GUT_GENOME095971_5	948621	1.5	0.5	AACACCTATTATC	F
GUT_GENOME095971_5	948634	46	17	TTATTCCCAGTTC	F
GUT_GENOME095971_5	948672	18.5	0.5	GGATATCGGAACA	R
GUT_GENOME095971_5	948686	69	2	TCTTCCCAATAGA	R
GUT_GENOME095971_5	948710	16	1	GGCTTGCGATAGC	R
GUT_GENOME095971_5	948721	116.5	18.5	CTCCGTCAGCGGC	F
GUT_GENOME095971_5	948750	66.5	2.5	TTTGTCCCTCGAA	R
GUT_GENOME095971_5	948777	64	1.5	ACCTATCCCGTGG	F
GUT_GENOME095971_5	948778	83.5	7.5	CACGGGATAGGTA	R
GUT_GENOME095971_5	948782	25.5	1	GAATTACCTATCC	F
GUT_GENOME095971_5	948782	48	4	GGATAGGTAATTC	R
GUT_GENOME095971_5	948790	21.5	0.5	AATTCGACGGTCG	R
GUT_GENOME095971_5	948843	21	2.5	TCTCGTAGTTCTC	R
GUT_GENOME095971_5	948870	53.5	14.5	CAATGCTCATCTC	R
GUT_GENOME095971_5	948872	10.5	1.5	CGGAGATGAGCAT	F
GUT_GENOME095971_5	948874	10	1.5	GCTCATCTCCGCC	R
GUT_GENOME095971_5	948894	32.5	23	TTCATCCAGGCGG	F
GUT_GENOME095971_5	948931	27	4	TTGTGCTAGTGCT	R
GUT_GENOME095971_5	948937	55	6	TCCGGAAGCACTA	F
GUT_GENOME095971_5	948941	32	3	TTACTCCGGAAGC	F
GUT_GENOME095971_5	948947	34	2	GGATAATTACTCC	F
GUT_GENOME095971_5	948952	34	2.5	AATTATCCCAAGA	R
GUT_GENOME095971_5	948954	32	0.5	TATCTTGGGATAA	F
GUT_GENOME095971_5	948980	40	8	ACAGACGGTTTCT	F
GUT_GENOME095971_5	949033	40.5	0.5	CACATCGGTAATT	F
GUT_GENOME095971_5	949033	40.5	13.5	AATTACCGATGTG	R
GUT_GENOME095971_5	949037	27	3.5	ACCGATGTGGAGA	R
GUT_GENOME095971_5	949040	115	9.5	TGGTCTCCACATC	F
GUT_GENOME095971_5	949043	33	2.5	GTGGAGACCACAT	R
GUT_GENOME095971_5	949085	40.5	23.5	TTGTACCAGCTGT	R
GUT_GENOME095971_5	949096	12	2.5	GTCGCGCAGGTAG	R
GUT_GENOME095971_5	949112	5.5	1	ACTACCTGCTCTG	F
GUT_GENOME095971_5	949153	5.5	1	TTCATATTTGACA	R
GUT_GENOME095971_5	949169	9.5	4	GTTTTCGGGTCGG	R
GUT_GENOME095971_5	949185	5	3	AGCAAACAGAAGA	F
GUT_GENOME095971_5	949218	50.5	36.5	ATTTACCAGCTTC	F
GUT_GENOME095971_5	949234	139	14	ACTTACCCAGGAT	F
GUT_GENOME095971_5	949293	54	8.5	CGAATACCTCGTT	R
GUT_GENOME095971_5	949313	45.5	1	TCGCACCGTGTAG	R
GUT_GENOME095971_5	949319	44.5	3.5	CGTGTAGCCTGCG	R
GUT_GENOME095971_5	949323	84	1.5	CCTCCGCAGGCTA	F
GUT_GENOME095971_5	949356	81	8	CCTTCGGTCGCAG	R
GUT_GENOME095971_5	949362	33.5	1	GTCGCAGGATTCC	R
GUT_GENOME095971_5	949367	64.5	17	AGGATTCCTCTGC	R
GUT_GENOME095971_5	949372	45	12.5	TTTCGGCAGAGGA	F
GUT_GENOME095971_5	949376	55	6	CTGCCGAAAGTGT	R
GUT_GENOME095971_5	949383	22	8	AAGTGTCCGTGAT	R
GUT_GENOME095971_5	949410	14	0.5	TGATGCCGTCCTC	R
GUT_GENOME095971_5	949415	27.5	9	CCGTCCTCGTTGG	R
GUT_GENOME095971_5	949422	4.5	0.5	CGTTGGTGGTGGA	R
GUT_GENOME095971_5	949427	14	5.5	AACGCTCCACCAC	F
GUT_GENOME095971_5	949444	18.5	1	CCCGGAAGGGTCA	R
GUT_GENOME095971_5	949447	14.5	6	CGGTGACCCTTCC	F
GUT_GENOME095971_5	949453	14.5	0.5	GTCACCGGTCACA	R
GUT_GENOME095971_5	949480	16	2	CCGGGACAAGCAT	F
GUT_GENOME095971_5	949510	35	2.5	GTTGGCACGGAAA	F
GUT_GENOME095971_5	949521	36.5	2.5	ACGCAGGTGTGTT	R
GUT_GENOME095971_5	949564	22	10.5	CTCTTCCAGTATA	R
GUT_GENOME095971_5	949569	5.5	4.5	CCAGTATATAGAC	R
GUT_GENOME095971_5	949601	4.5	3.5	TCTCCGCACAAAT	F
GUT_GENOME095971_5	949621	24.5	6	TGCCCCCCAAATG	F
GUT_GENOME095971_5	949625	35.5	7.5	ATGTTGCCCCCCA	F
GUT_GENOME095971_5	949643	23	5	TCACGGTGTGGGA	F
GUT_GENOME095971_5	949658	24	1	CGACCAAGCCGCT	F
GUT_GENOME095971_5	949682	24	0.5	TTTTCTTTCAGTC	R
GUT_GENOME095971_5	949692	90.5	8	CTCGTTACCGGAC	F
GUT_GENOME095971_5	949733	92.5	5.5	ATCGCCATATCGT	R
GUT_GENOME095971_5	949744	55.5	2.5	CGTGGAAGCCAAC	F
GUT_GENOME095971_5	949750	28.5	0.5	TTCCACGAAATCC	R
GUT_GENOME095971_5	949758	63	4	AATCCCAGTTGCC	R
GUT_GENOME095971_5	949770	26.5	3	CATAGAGCAGGCG	R
GUT_GENOME095971_5	949788	45.5	14	GATCAGGCGACAA	F
GUT_GENOME095971_5	949792	82.5	3.5	CCGGGATCAGGCG	F
GUT_GENOME095971_5	949802	29	0.5	TGAACAAGATCCG	F
GUT_GENOME095971_5	949807	51	8	CTTGTTCAGGGCC	R
GUT_GENOME095971_5	949814	23	2	ACGAGGCGGCCCT	F
GUT_GENOME095971_5	949819	79.5	4	GGTGTACGAGGCG	F
GUT_GENOME095971_5	949826	78	12.5	TCCGTCAGGTGTA	F
GUT_GENOME095971_5	949835	82.5	1.5	ATATCGCTTTCCG	F
GUT_GENOME095971_5	949840	88.5	3	CCCGAATATCGCT	F
GUT_GENOME095971_5	949851	270	36	GTGTTTGACAACC	F
GUT_GENOME095971_5	949857	81.5	1	TTTTCCGTGTTTG	F
GUT_GENOME095971_5	949866	81.5	2.5	AAAAAGGTATATA	R
GUT_GENOME095971_5	949868	79.5	0.5	CGTATATACCTTT	F
GUT_GENOME095971_5	949877	165	5.5	AGGGTGAAGCGTA	F
GUT_GENOME095971_5	949892	85	2.5	CGGCAGATGACCT	R
GUT_GENOME095971_5	949904	88.5	6	AAAACGGAGACAA	F
GUT_GENOME095971_5	949913	299.5	13	TGCAGGACGAAAA	F
GUT_GENOME095971_5	949920	214	6	CGCTTCGTGCAGG	F
GUT_GENOME095971_5	949937	456	40.5	CGCACCCAGTTAA	R
GUT_GENOME095971_5	949943	68	1	CGACGATTAACTG	F
GUT_GENOME095971_5	949958	147	9	TGCTCACCACCAA	F
GUT_GENOME095971_5	949976	243.5	4	TCAAGACTCCGAG	F
GUT_GENOME095971_5	949993	87	4.5	GAGAACCCATGAG	F
GUT_GENOME095971_5	950000	248	48	GTTCTCCAGCGGA	R
GUT_GENOME095971_5	950010	226.5	12	TTCTCCCGTCTCC	F
GUT_GENOME095971_5	950017	51	5	GGAGAACAGCACT	R
GUT_GENOME095971_5	950030	46.5	0.5	AACGGGCCGTCGA	F
GUT_GENOME095971_5	950049	101.5	5	GAGGTGTCGGAAA	F
GUT_GENOME095971_5	950060	162.5	3.5	CCATGGTGGACGA	F
GUT_GENOME095971_5	950062	55	23.5	GTCCACCATGGCG	R
GUT_GENOME095971_5	950066	209.3	16.66	CCATCGCCATGGT	F
GUT_GENOME095971_5	950071	49.16	1	ATACACCATCGCC	F
GUT_GENOME095971_5	950104	110.82	6.5	CGACCCCAACTTC	F
GUT_GENOME095971_5	950114	443.46	43	ATATCCCCAGCGA	F
GUT_GENOME095971_5	950124	289.48	4.5	TATCCGCCATCTC	R
GUT_GENOME095971_5	950142	277.48	5.5	TGATGATGACCGA	R
GUT_GENOME095971_5	950156	240.98	30.5	TCATTCCAGAATG	R
GUT_GENOME095971_5	950168	117.32	2.5	AAGGCACGCTCAC	F
GUT_GENOME095971_5	950179	120.82	1	AAACAACCTCGAA	F
GUT_GENOME095971_5	950195	120.32	6.5	TTGTAGTTTGTAT	R
GUT_GENOME095971_5	950204	54.66	0.5	TGAAAGAGGATAC	F
GUT_GENOME095971_5	950209	159.48	3.16	CTCTTTCAGTCCC	R
GUT_GENOME095971_5	950215	248	23.5	CAGTCCCCAATCC	R
GUT_GENOME095971_5	950222	28	0.5	CAATCCTTCAGAA	R
GUT_GENOME095971_5	950228	189	25	AGTCGATTCTGAA	F
GUT_GENOME095971_5	950228	50	1.5	TTCAGAATCGACT	R
GUT_GENOME095971_5	950233	51.83	0.83	CATCAAGTCGATT	F
GUT_GENOME095971_5	950238	103.16	3.5	ACTTGATGGTATT	R
GUT_GENOME095971_5	950240	50.33	2	GGAATACCATCAA	F
GUT_GENOME095971_5	950244	50.83	0.5	ACATGGAATACCA	F
GUT_GENOME095971_5	950250	50.83	7	TCCATGTCGATTC	R
GUT_GENOME095971_5	950259	194.82	9	TCGTTGAAGGAAT	F
GUT_GENOME095971_5	950262	148.49	11.5	CCTTCAACGACTT	R
GUT_GENOME095971_5	950269	43.83	2.5	GACACTCAAGTCG	F
GUT_GENOME095971_5	950278	90.66	2.5	GGCCCGTAAGACA	F
GUT_GENOME095971_5	950282	52.33	6	TGGTGGCCCGTAA	F
GUT_GENOME095971_5	950286	53.33	1	GCGGTGGTGGCCC	F
GUT_GENOME095971_5	950292	57.83	4.5	ATCCGTGCGGTGG	F
GUT_GENOME095971_5	950325	156.99	9.5	AAGACACCAGCCA	R
GUT_GENOME095971_5	950377	108.16	43.83	GCCTCCCAGTATC	R
GUT_GENOME095971_5	950383	6.5	3.5	CAGTATCAGCTGC	R
GUT_GENOME095971_5	950388	34.5	16.5	CTGCCGCAGCTGA	F
GUT_GENOME095971_5	950399	36.5	1	AGTCGCAGAACCT	F
GUT_GENOME095971_5	950422	40.5	2.5	CAGGCCCCAATGC	F
GUT_GENOME095971_5	950424	41	2	ATTGGGGCCTGTA	R
GUT_GENOME095971_5	950428	19	0.5	GGGCCTGTACTGA	R
GUT_GENOME095971_5	950435	20.5	0.5	TACTGAGGGTTGC	R
GUT_GENOME095971_5	950435	39.5	1.5	GCAACCCTCAGTA	F
GUT_GENOME095971_5	950441	21	1	AGCAAGGCAACCC	F
GUT_GENOME095971_5	950448	48.5	6	TATGACCAGCAAG	F
GUT_GENOME095971_5	950474	52.5	5	TGCTCGATCTCCC	R
GUT_GENOME095971_5	950478	118.5	13	GGCGGGGAGATCG	F
GUT_GENOME095971_5	950491	146	3	TTGTCCCCATTGT	F
GUT_GENOME095971_5	950517	40	2.5	CTCTGGAAACTGT	F
GUT_GENOME095971_5	950519	67	16	AGTTTCCAGAGTT	R
GUT_GENOME095971_5	950530	24	0.5	TTCATACTGCCGT	R
GUT_GENOME095971_5	950532	24.5	1	CCACGGCAGTATG	F
GUT_GENOME095971_5	950536	70.5	4.5	CTGCCGTGGGGAC	R
GUT_GENOME095971_5	950538	25	5	CCGTCCCCACGGC	F
GUT_GENOME095971_5	950541	49.5	1	GTGGGGACGGTTT	R
GUT_GENOME095971_5	950560	68.5	4	GATGCGCAGGTTT	R
GUT_GENOME095971_5	950569	144	20.5	ACCACCCAGAAAC	F
GUT_GENOME095971_5	950578	80.5	1	TGGTTTGAGCCTG	R
GUT_GENOME095971_5	950582	39.5	0.5	TTGAGCCTGTTGA	R
GUT_GENOME095971_5	950592	39	0.5	TGACCGCCATTAG	R
GUT_GENOME095971_5	950597	38.5	5.5	GCCATTAGATTTA	R
GUT_GENOME095971_5	950608	33	7.5	TATACAATCTGAA	R
GUT_GENOME095971_5	950612	87	9	ACCATTCAGATTG	F
GUT_GENOME095971_5	950614	34.5	0.5	ATCTGAATGGTTA	R
GUT_GENOME095971_5	950617	35.5	1.5	ACATAACCATTCA	F
GUT_GENOME095971_5	950622	35.5	2	GGTTATGTCCCTT	R
GUT_GENOME095971_5	950627	33.5	0.5	TGTCCCTTTCGGA	R
GUT_GENOME095971_5	950641	33	2	TCGAGTATAGCAT	R
GUT_GENOME095971_5	950648	31	3	TAGCATACAGTTT	R
GUT_GENOME095971_5	950659	54.5	2.5	TTTTGGAATGTAG	R
GUT_GENOME095971_5	950664	25.5	3	GAATGTAGTACGG	R
GUT_GENOME095971_5	950688	44	5.5	TTTTCCCTTGACC	R
GUT_GENOME095971_5	950707	17	1	TTTCCCACGATGA	R
GUT_GENOME095971_5	950711	16	6	CCACGATGATACA	R
GUT_GENOME095971_5	950719	24	7.5	ATACAGCCGGCGG	R
GUT_GENOME095971_5	950761	2.5	1.5	AGGATGCCGAGGA	R
GUT_GENOME095971_5	950792	4.5	3.5	AAAATGCCATATC	F
GUT_GENOME095971_5	950811	95	35	CAGTCCCAGGTAC	F
GUT_GENOME095971_5	950830	135	9	ATAAAGTCACTCT	F
GUT_GENOME095971_5	950838	50.5	2	CGGGACTTATAAA	F
GUT_GENOME095971_5	950842	105	2.5	CTGCCGGGACTTA	F
GUT_GENOME095971_5	950860	53.5	0.5	ATGCCAAGACTGC	F
GUT_GENOME095971_5	950884	100.5	7.5	TTGCAGGTACAGG	R
GUT_GENOME095971_5	950900	46	4.5	GGCCGCGAGGAGT	R
GUT_GENOME095971_5	950902	43.5	2	ATACTCCTCGCGG	F
GUT_GENOME095971_5	950909	85	2.5	GAGTATCCGGACA	R
GUT_GENOME095971_5	950916	41	2.5	CGGACAGGTTGCC	R
GUT_GENOME095971_5	950930	38.5	0.5	GAAGTTCCCTCAC	R
GUT_GENOME095971_5	950940	111	4.5	CACGGCATCTTCG	R
GUT_GENOME095971_5	950960	96	17.5	TACAGAAAAATTT	R
GUT_GENOME095971_5	950976	77.5	16.5	CCTGTCCATCGAC	F
GUT_GENOME095971_5	950979	90	9.5	GATGGACAGGTCA	R
GUT_GENOME095971_5	950987	42.5	4	GGTCACCTATGGT	R
GUT_GENOME095971_5	950992	40	1.5	CCTATACCATAGG	F
GUT_GENOME095971_5	951002	23.5	3	AAAGGTCAGACCT	F
GUT_GENOME095971_5	951006	29.5	6	ATTCAAAGGTCAG	F
GUT_GENOME095971_5	951017	67.5	4.5	CTCAACCGCAAAT	F
GUT_GENOME095971_5	951027	85	10	GAGTGTCAGCTTC	R
GUT_GENOME095971_5	951072	47	1.5	AGACGGACGCCGG	R
GUT_GENOME095971_5	951078	22.5	0.5	ACGCCGGCTAATG	R
GUT_GENOME095971_5	951095	22	2.5	TTATATGTGTTTG	R
GUT_GENOME095971_5	951101	19.5	0.5	GTGTTTGTAAAAG	R
GUT_GENOME095971_5	951108	19	1	TAAAAGGAGGATA	R
GUT_GENOME095971_5	951126	18	7.5	GGAAATGATGTAT	R
GUT_GENOME095971_5	951147	11.5	1	ACTGTCAATCCGT	F
GUT_GENOME095971_5	951150	17.5	6	GATTGACAGTATT	R
GUT_GENOME095971_5	951153	8	2.5	TTAAATACTGTCA	F
GUT_GENOME095971_5	951166	12	4.5	TCAAGAGTTAATA	R
GUT_GENOME095971_5	951219	109.5	42.5	CTTCTCCAGACCG	F
GUT_GENOME095971_5	951226	46	3.5	GAGAAGCAGGTCG	R
GUT_GENOME095971_5	951230	52.5	10	AACACGACCTGCT	F
GUT_GENOME095971_5	951255	59.5	7	ATCCATGAATCCT	F
GUT_GENOME095971_5	951334	57	1	AAGCACCGTGCGG	R
GUT_GENOME095971_5	951342	164	4	TGCGGAAAAGACA	R
GUT_GENOME095971_5	951347	95	10	AAAAGACAGCACG	R
GUT_GENOME095971_5	951363	123	4	CATAAGCAGGAAT	R
GUT_GENOME095971_5	951368	77	30	GCAGGAATACCAC	R
GUT_GENOME095971_5	951378	7	6	CACGGTGATAGTG	R
GUT_GENOME095971_5	951388	46	23	TGTGGGCAGGCAC	F
GUT_GENOME095971_5	951447	59	6	TTATTTGTCTGAT	F
GUT_GENOME095971_5	951482	77	12	GTTATTCAGATGC	R
GUT_GENOME095971_5	951505	32	11	TTATACAGGGCAA	R
GUT_GENOME095971_5	951512	9	1	AACCTCGTTGCCC	F
GUT_GENOME095971_5	951519	9.5	0.5	CAATGCCAACCTC	F
GUT_GENOME095971_5	951574	15.5	6	ACAACACCATCCA	F
GUT_GENOME095971_5	951596	26	6	CCGACTCCAATAA	R
GUT_GENOME095971_5	951640	10	0.5	AAGGCATAGAAAT	F
GUT_GENOME095971_5	951647	11.5	1.5	ACCGTACAAGGCA	F
GUT_GENOME095971_5	951659	11.5	3.5	TGGCGGCAGTTGC	R
GUT_GENOME095971_5	951722	12	6	TATCTCCGTATTT	R
GUT_GENOME095971_5	951735	29.5	7.5	CGGGACTCAAGCC	F
GUT_GENOME095971_5	951740	10.5	1	CTTGACGGGACTC	F
GUT_GENOME095971_5	951744	11	0.5	AATGCTTGACGGG	F
GUT_GENOME095971_5	951773	12	1	GTCCCACGCTTTT	F
GUT_GENOME095971_5	951779	12.5	0.5	GGTTATGTCCCAC	F
GUT_GENOME095971_5	951786	12.5	2	ATAACCCGTAGCA	R
GUT_GENOME095971_5	951803	52.5	10	GTTTACCAGAACC	F
GUT_GENOME095971_5	951812	57.5	9.5	TGCGGATAGGTTT	F
GUT_GENOME095971_5	951816	31	1	TGTTTGCGGATAG	F
GUT_GENOME095971_5	951833	139	5	TTTGCGTGGGCTT	F
GUT_GENOME095971_5	951884	96	25.5	ATTTACCAGATTT	R
GUT_GENOME095971_5	951892	10.5	0.5	GATTTCGGTGCAT	R
GUT_GENOME095971_5	951905	25	3	GTTAGCTTTTGTC	F
GUT_GENOME095971_5	951929	18	9	TTTATTATGTTGT	R
GUT_GENOME095971_5	951965	4	1	GCATCTGCAGAAG	R
GUT_GENOME095971_5	951988	4	1	GTCGTTATCACAT	F
GUT_GENOME095971_5	952054	5	3.5	TTTCATCAGTTTT	R
GUT_GENOME095971_5	952122	6	5.5	GCACTTCAGATTG	F
GUT_GENOME095971_5	952160	6	2	ACTTCCTGTATCT	R
GUT_GENOME095971_5	952171	5	1	GTTGGTTTCAAAG	F
GUT_GENOME095971_5	952220	33	22	TTTTCACTACCTT	F
GUT_GENOME095971_5	952248	54	27	TTGACAGAATCGC	F
GUT_GENOME095971_5	952260	56	2	ATATTTATTATAT	F
GUT_GENOME095971_5	952271	56	4	ATCACATTGGTAA	R
GUT_GENOME095971_5	952320	52	1	ATCCATCAGAGAA	R
GUT_GENOME095971_5	952352	110	7	CATATCCATAAAG	F
GUT_GENOME095971_5	952360	153	24.5	ATATGTCTGGTCA	R
GUT_GENOME095971_5	952362	48	12.5	TCTGACCAGACAT	F
GUT_GENOME095971_5	952365	72	23	TCTGGTCAGAACA	R
GUT_GENOME095971_5	952384	165	35.5	AAGCGGCAGATGG	F
GUT_GENOME095971_5	952390	118.5	1	GAAATCAAGCGGC	F
GUT_GENOME095971_5	952419	112.5	12	TTGTAGTAATGCT	R
GUT_GENOME095971_5	952425	92	4	TAATGCTTATAGA	R
GUT_GENOME095971_5	952430	43.5	0.5	CTTATAGATGGTC	R
GUT_GENOME095971_5	952434	96	7	CATTGACCATCTA	F
GUT_GENOME095971_5	952440	188	17.5	GTCAATGGGCTGT	R
GUT_GENOME095971_5	952452	153	18.5	TTACCAGCCATCT	R
GUT_GENOME095971_5	952484	14.5	0.5	AGATGCCGGTAAC	F
GUT_GENOME095971_5	952501	26	7	TCTTCGATATGAA	R
GUT_GENOME095971_5	952519	7.5	7	CACGGGCGGAATA	R
GUT_GENOME095971_5	952528	5.5	5	ATCACATGGTATT	F
GUT_GENOME095971_5	952572	5.5	5	TTCGTCAAGGTTT	R
GUT_GENOME095971_5	952644	5.5	4	TTTTTACTCATAA	F
GUT_GENOME095971_5	952734	5	0.5	CCAAAACAGCCAA	F
GUT_GENOME095971_5	952738	12.5	1.5	TTTCCCAAAACAG	F
GUT_GENOME095971_5	952752	20	4.5	ATGAACGTATCAA	F
GUT_GENOME095971_5	952777	60.5	13	TTGGTCCAGGAAG	F
GUT_GENOME095971_5	952787	69.5	2	CAAATCCCATGTC	R
GUT_GENOME095971_5	952793	22	7	CCATGTCAGGTTA	R
GUT_GENOME095971_5	952817	15	4.5	ATTCGCCATACCT	R
GUT_GENOME095971_5	952837	10.5	6	AGTAGCTGAACAG	R
GUT_GENOME095971_5	952844	8.5	2.5	GAACAGGAACAAA	R
GUT_GENOME095971_5	952867	2	1	ACTGCTCTTTTTT	R
GUT_GENOME095971_5	953016	14	13	GGCAGGCAGAAAA	F
GUT_GENOME095971_5	953056	27	6	TGTGTGTAAGTCC	R
GUT_GENOME095971_5	953062	8	1.5	TAAGTCCGGCCTT	R
GUT_GENOME095971_5	953064	7	0.5	ACAAGGCCGGACT	F
GUT_GENOME095971_5	953070	13.5	6.5	ATGGCAACAAGGC	F
GUT_GENOME095971_5	953081	34	6	AGGTATCAGAAAT	F
GUT_GENOME095971_5	953111	19.5	6	CGCAAAGTCAAGA	R
GUT_GENOME095971_5	953165	26	6.5	GGCTTTTTCATAT	R
GUT_GENOME095971_5	953192	7	6	CGCCTGCAGTTCA	R
GUT_GENOME095971_5	953248	46	35.5	AACGGTCAGATTG	F
GUT_GENOME095971_5	953254	143	15.5	ATCAAGAACGGTC	F
GUT_GENOME095971_5	953259	106.5	1.5	AACGCATCAAGAA	F
GUT_GENOME095971_5	953267	54	0.5	AAACAAGAAACGC	F
GUT_GENOME095971_5	953274	54.5	0.5	CATTCAAAAACAA	F
GUT_GENOME095971_5	953280	117.5	4.5	AAGAGACATTCAA	F
GUT_GENOME095971_5	953286	60	1	ATCTTGAAGAGAC	F
GUT_GENOME095971_5	953292	60	1.5	TCAAGATAATCGA	R
GUT_GENOME095971_5	953298	120	2	AGATGATCGATTA	F
GUT_GENOME095971_5	953301	178.5	3	TCGATCATCTGCT	R
GUT_GENOME095971_5	953306	114.5	2	CATCTGCTGGACA	R
GUT_GENOME095971_5	953309	119	5.5	GAGTGTCCAGCAG	F
GUT_GENOME095971_5	953323	116	6.5	TTACTTTGACCTC	R
GUT_GENOME095971_5	953330	114.5	5	CAAACCCGAGGTC	F
GUT_GENOME095971_5	953345	183.5	3.5	TGAAATCAAGGCG	F
GUT_GENOME095971_5	953367	63.5	2	TGTGATAGCTGGA	R
GUT_GENOME095971_5	953371	448.5	66.5	CCCGTCCAGCTAT	F
GUT_GENOME095971_5	953381	127.5	2	GGGCGACCAGTTC	R
GUT_GENOME095971_5	953390	128	3.5	GGAAGGCAGGAAC	F
GUT_GENOME095971_5	953397	382	7	CCTTCCATCTCCC	R
GUT_GENOME095971_5	953400	122.5	1.5	CCTGGGAGATGGA	F
GUT_GENOME095971_5	953403	319	46	ATCTCCCAGGTAT	R
GUT_GENOME095971_5	953407	80	4	GCCGATACCTGGG	F
GUT_GENOME095971_5	953416	232	8	CGGCGACATGCAG	R
GUT_GENOME095971_5	953420	72	2	GACATGCAGATAT	R
GUT_GENOME095971_5	953433	236	10.5	ATTTGCGAACCAA	F
GUT_GENOME095971_5	953442	81	0.5	TGCTTTTCGATTT	F
GUT_GENOME095971_5	953459	85	4	CACTACCAAGAAC	F
GUT_GENOME095971_5	953461	164	11	TCTTGGTAGTGGC	R
GUT_GENOME095971_5	953476	149.5	2.5	GTAGGGAGTGCGG	F
GUT_GENOME095971_5	953481	79.5	4.5	TCCGTGTAGGGAG	F
GUT_GENOME095971_5	953484	79.5	0.5	CCTACACGGAAAC	R
GUT_GENOME095971_5	953490	79	4	CGGAAACTCTGAG	R
GUT_GENOME095971_5	953494	161.5	9.5	AAGTCTCAGAGTT	F
GUT_GENOME095971_5	953508	326.5	8.5	ACATCCCAGTCTT	R
GUT_GENOME095971_5	953520	315	41	TTTAATAGCCCTG	R
GUT_GENOME095971_5	953525	75.5	3	CATCACAGGGCTA	F
GUT_GENOME095971_5	953535	38	8	ATGTTTATAACCT	R
GUT_GENOME095971_5	953548	66.5	3	GCCCGTGTGCCGA	F
GUT_GENOME095971_5	953550	100.5	2	GGCACACGGGCGT	R
GUT_GENOME095971_5	953552	38	6	TTACGCCCGTGTG	F
GUT_GENOME095971_5	953555	75.5	2.5	ACGGGCGTAACCG	R
GUT_GENOME095971_5	953581	38	2.5	AAGCTGGAGATAA	F
GUT_GENOME095971_5	953582	56	35.5	TATCTCCAGCTTG	R
GUT_GENOME095971_5	968589	19	7.5	ATACAGTCGGGCA	F
GUT_GENOME095971_5	968692	10	8	GGGTATCGGATGT	R
GUT_GENOME095971_5	1075583	14	12	GAAACCCGTTCCC	F
GUT_GENOME095971_5	1075680	14	13.5	GGTAGGCGGTCGC	R
GUT_GENOME095971_5	1092248	2.5	2	GCGCGACTTTCGA	F
GUT_GENOME095971_5	1092289	2.5	2	TTCGCCGGTTTTT	R
GUT_GENOME095971_5	1092394	6.5	6	ATGCGACAGCCCG	F
GUT_GENOME095971_5	1092406	8	1.5	CATCGTCAATAAA	F
GUT_GENOME095971_5	1092444	8	1	TCTGTATGGCGGG	R
GUT_GENOME095971_5	1092462	7	1.5	TCGGGCAGGTCGC	R
GUT_GENOME095971_5	1092486	5.5	0.5	GAAGTACGATTTG	R
GUT_GENOME095971_5	1092511	5	1	CATCTCCTGCGTG	R
GUT_GENOME095971_5	1092530	4	3	ATGCCCATCTGTT	R
GUT_GENOME095971_5	1092588	3	2	GGCGTTCTGTTCC	F
GUT_GENOME095971_5	1092613	4.5	1.5	GATCGAAGAGACG	F
GUT_GENOME095971_5	1092654	9.5	5	CGGGCCCTGGTAT	F
GUT_GENOME095971_5	1092670	18	1.5	TTCGCCCAGCAGA	R
GUT_GENOME095971_5	1092682	11.5	5	ACGGTTCAGAAGG	R
GUT_GENOME095971_5	1092713	3	0.5	GGTTCTCCGACAA	R
GUT_GENOME095971_5	1092734	7.5	1.5	AAAAAGGGGTGGC	F
GUT_GENOME095971_5	1092737	4	1.5	ACCCCTTTTTTGA	R
GUT_GENOME095971_5	1092740	3.5	1	CCATCAAAAAAGG	F
GUT_GENOME095971_5	1092754	4	0.5	CAGACTCGGCAAC	F
GUT_GENOME095971_5	1092764	7.5	3.5	CGGACTCGTTCAG	F
GUT_GENOME095971_5	1092769	33	2.5	CCTGACGGACTCG	F
GUT_GENOME095971_5	1092797	13.5	1.5	TGCACCGCATCGA	F
GUT_GENOME095971_5	1092803	15	1.5	AGATGATGCACCG	F
GUT_GENOME095971_5	1092836	56	4.5	ACGTTCAATTCGC	F
GUT_GENOME095971_5	1092840	43.5	2.5	GAAGACGTTCAAT	F
GUT_GENOME095971_5	1092879	22.5	0.5	CTGGCCTCGCTCC	F
GUT_GENOME095971_5	1092883	37.5	8	CGAGGCCAGTTGC	R
GUT_GENOME095971_5	1092913	38	8.5	CGCACCCAGTGCC	R
GUT_GENOME095971_5	1092942	157.5	43	TCGACCCAGATGC	F
GUT_GENOME095971_5	1092970	142	5	AGCCCGGGAATCG	R
GUT_GENOME095971_5	1092985	81.5	6	GGCGATCAGATCG	R
GUT_GENOME095971_5	1092992	37.5	1	AGATCGGCGACGG	R
GUT_GENOME095971_5	1093006	103.5	5.5	TTCGGCCTGCGCG	R
GUT_GENOME095971_5	1093034	61.5	3	GCGAGGAAGGCCC	R
GUT_GENOME095971_5	1093065	28	1	GTTGCGCCATACG	R
GUT_GENOME095971_5	1093073	79.5	2	ATACGAGCGCCGG	R
GUT_GENOME095971_5	1093082	72	2.5	CCGGAGCGAAGCA	R
GUT_GENOME095971_5	1093090	63.5	22	AAGCAGGAGTGCG	R
GUT_GENOME095971_5	1093108	6.5	3	CATCGTCTCCGAA	F
GUT_GENOME095971_5	1093204	4	0.5	CAGAACGATCGAC	F
GUT_GENOME095971_5	1093210	7.5	3.5	CGGGGACAGAACG	F
GUT_GENOME095971_5	1093248	4.5	0.5	TGTGCCCGGCGGC	R
GUT_GENOME095971_5	1093295	4	3.5	TCGCAGCAGGCGA	R
GUT_GENOME095971_5	1093421	19.5	12	ACGGCTCAGGATC	F
GUT_GENOME095971_5	1093482	12.5	0.5	ATTTGTGCCGTAG	R
GUT_GENOME095971_5	1093489	12	1.5	CCGTAGTGGTTCT	R
GUT_GENOME095971_5	1093500	10.5	0.5	CTGTAACGGCGGG	R
GUT_GENOME095971_5	1093504	21	9	AACGGCGGGCGAT	R
GUT_GENOME095971_5	1093509	1	0.5	CGGGCGATCGCAC	R
GUT_GENOME095971_5	1093606	3.5	3	AAAGAGTACATCA	F
GUT_GENOME095971_5	1093644	11.5	2.5	GCGAAGAGGAGAT	F
GUT_GENOME095971_5	1093652	33.5	6.5	CATCGCCAGCGAA	F
GUT_GENOME095971_5	1093663	49	12.5	CTCTGCCAGTACA	F
GUT_GENOME095971_5	1093669	44.5	19.5	CACTACCTCTGCC	F
GUT_GENOME095971_5	1093678	153	15.5	CTCCCCCAGCACT	F
GUT_GENOME095971_5	1093686	60.5	0.5	CGCTGGTACTCCC	F
GUT_GENOME095971_5	1093688	60.5	1.5	GAGTACCAGCGTG	R
GUT_GENOME095971_5	1093692	201.5	18	GCTACACGCTGGT	F
GUT_GENOME095971_5	1093711	81	4	ATCCCGGCTACGA	F
GUT_GENOME095971_5	1093717	81	6	CCGGGATGATGTC	R
GUT_GENOME095971_5	1093737	75	0.5	TATTGCGGATTGA	R
GUT_GENOME095971_5	1093742	75	0.5	GACACTCAATCCG	F
GUT_GENOME095971_5	1093748	153	2	TTTGCGGACACTC	F
GUT_GENOME095971_5	1093765	150.5	4	CGATGGGAATGTC	R
GUT_GENOME095971_5	1093772	73	0.5	AATGTCGAGTGTC	R
GUT_GENOME095971_5	1093788	277.5	10.5	GCTACTTGTCCCA	R
GUT_GENOME095971_5	1093793	96.5	48.5	TTGTCCCAGGTGG	R
GUT_GENOME095971_5	1093807	19.5	7	GTCACCCGCCTGC	F
GUT_GENOME095971_5	1093809	60.5	11	AGGCGGGTGACGC	R
GUT_GENOME095971_5	1093820	18.5	1	GCGGATCGTATCG	R
GUT_GENOME095971_5	1093825	10	1.5	GCGACCGATACGA	F
GUT_GENOME095971_5	1093827	10	1	GTATCGGTCGCCA	R
GUT_GENOME095971_5	1093836	40	5	CCATGCCGCTGGC	F
GUT_GENOME095971_5	1093841	68.5	4.5	CCCGCCCATGCCG	F
GUT_GENOME095971_5	1093858	141	32.5	GGTATCCAGAGCG	F
GUT_GENOME095971_5	1093866	108.5	3.5	AGCAGCACGGTAT	F
GUT_GENOME095971_5	1093873	123.5	12.5	TACCACCAGCAGC	F
GUT_GENOME095971_5	1093878	224	10.5	ATGCCTACCACCA	F
GUT_GENOME095971_5	1093886	85	7.5	CTATGCCTATGCC	F
GUT_GENOME095971_5	1093897	168	3	AGGAGGCTCCGAC	R
GUT_GENOME095971_5	1093907	165.5	1	ACCGGCCTTCGTC	F
GUT_GENOME095971_5	1093911	87.5	4.5	ATGTACCGGCCTT	F
GUT_GENOME095971_5	1093920	89.5	2	CTCGCGGGTATGT	F
GUT_GENOME095971_5	1093940	93	1	GGGCAGGTATTCG	R
GUT_GENOME095971_5	1093940	93	3.5	CGAATACCTGCCC	F
GUT_GENOME095971_5	1093946	183	4.5	GTATTCGTAGATG	R
GUT_GENOME095971_5	1093950	92	4.5	GGGACATCTACGA	F
GUT_GENOME095971_5	1093956	242	18	ATGTCCCAGAAGG	R
GUT_GENOME095971_5	1093967	73.5	9.5	GGTCGTCCCTCCG	R
GUT_GENOME095971_5	1093973	63.5	0.5	CCCTCCGCCGGCG	R
GUT_GENOME095971_5	1093985	189.5	34.5	GCGGGCCAGGGCT	R
GUT_GENOME095971_5	1094000	56.5	1	GTTTACGTTGCCC	R
GUT_GENOME095971_5	1094006	78	9.5	GTTGCCCGGGCCG	R
GUT_GENOME095971_5	1094008	70	5.5	TGCGGCCCGGGCA	F
GUT_GENOME095971_5	1094016	26.5	3.5	CCTACAACTGCGG	F
GUT_GENOME095971_5	1094018	98	5.5	GCAGTTGTAGGCG	R
GUT_GENOME095971_5	1094022	21.5	4	TTGTAGGCGGCGA	R
GUT_GENOME095971_5	1094048	34.5	3	GTCGTGGTAGATG	R
GUT_GENOME095971_5	1094056	28.5	1	AGATGCTGTAAAG	R
GUT_GENOME095971_5	1094068	17	3.5	TATCTGAAGGACC	F
GUT_GENOME095971_5	1094069	17	9	GTCCTTCAGATAA	R
GUT_GENOME095971_5	1094110	42	8	GAACGTCGGGACC	F
GUT_GENOME095971_5	1094115	16.5	0.5	TCGATGAACGTCG	F
GUT_GENOME095971_5	1094138	36.5	8	GATCTCCAGTCCG	R
GUT_GENOME095971_5	1094154	10.5	2	CGACAGGCAAAAG	F
GUT_GENOME095971_5	1094160	11.5	1	TGCCCGCGACAGG	F
GUT_GENOME095971_5	1094165	41	3.5	ATTCATGCCCGCG	F
GUT_GENOME095971_5	1094258	15	12.5	GACGGGCAGGTCG	R
GUT_GENOME095971_5	1094364	4	1.5	AAAACTACATCCG	F
GUT_GENOME095971_5	1094383	84	18.5	CCCTTCAATCCGA	F
GUT_GENOME095971_5	1094387	23.5	0.5	ACTCCCCTTCAAT	F
GUT_GENOME095971_5	1094396	24	0.5	ACCGGTGCAACTC	F
GUT_GENOME095971_5	1094401	25	1	GTATCACCGGTGC	F
GUT_GENOME095971_5	1094414	28	3	CCTGCGGGCACTC	F
GUT_GENOME095971_5	1094427	124	8	TCTATGCCAACCG	F
GUT_GENOME095971_5	1094435	36.5	0.5	CGATTCAGTCTAT	F
GUT_GENOME095971_5	1094442	131.5	10	CGACCCCCGATTC	F
GUT_GENOME095971_5	1094448	97	3	GTGACACGACCCC	F
GUT_GENOME095971_5	1094453	107.5	7	CTCGAGTGACACG	F
GUT_GENOME095971_5	1094470	59	2.5	ATCGACAGCCTCG	F
GUT_GENOME095971_5	1094513	113.5	5	GGATTGCAGAGTC	R
GUT_GENOME095971_5	1094532	115	51.5	TCCCGCCAGAGAG	R
GUT_GENOME095971_5	1094557	37	12.5	CCGGCCCAGATCG	F
GUT_GENOME095971_5	1094564	28	2.5	GGCCGGGGTGAGA	R
GUT_GENOME095971_5	1094592	12.5	0.5	GGACAGTAAGGCT	R
GUT_GENOME095971_5	1094610	12	2.5	TGCTGTACGGTCG	R
GUT_GENOME095971_5	1094658	9.5	4	ACGGGAGTATGGG	R
GUT_GENOME095971_5	1094664	5.5	0.5	GTATGGGTCGATT	R
GUT_GENOME095971_5	1094706	9	4.5	CTCTTGGCACGGC	R
GUT_GENOME095971_5	1094728	143	67	ACCGCCCAGAGCC	F
GUT_GENOME095971_5	1094772	131	5	AAGAGGGTGCAGG	R
GUT_GENOME095971_5	1094779	62.5	4.5	TGCAGGCGAGGAT	R
GUT_GENOME095971_5	1094802	58	4.5	ATGGAATCAGAAA	R
GUT_GENOME095971_5	1094823	53.5	0.5	GAAGTTGAATCCG	R
GUT_GENOME095971_5	1094829	108.5	2	GACTTTCGGATTC	F
GUT_GENOME095971_5	1094830	54.5	1	AATCCGAAAGTCG	R
GUT_GENOME095971_5	1094835	53	0.5	GAAAGTCGGGCGG	R
GUT_GENOME095971_5	1094852	205.5	6	CGCCGACGGTCGG	R
GUT_GENOME095971_5	1094858	132.5	7	CGGTCGGGGAATA	R
GUT_GENOME095971_5	1094863	111	7	GGGGAATAGACGT	R
GUT_GENOME095971_5	1094867	32.5	2	AATAGACGTAATT	R
GUT_GENOME095971_5	1094877	170	28	ATTCACCGCCGGC	R
GUT_GENOME095971_5	1094933	3.5	2	GATGAGCGTCCAC	R
GUT_GENOME095971_5	1095050	5.5	5	GGTACTAAGTACT	F
GUT_GENOME095971_5	1095056	6	0.5	GAATTCGGTACTA	F
GUT_GENOME095971_5	1095076	10.5	4	ACCCGCCTGTAGC	F
GUT_GENOME095971_5	1095089	13	2.5	GAGCACCATCCCG	F
GUT_GENOME095971_5	1095098	44	3	AAAGACCCGGAGC	F
GUT_GENOME095971_5	1095107	52	17	GAGCACCAGAAAG	F
GUT_GENOME095971_5	1095117	33	6	CTCTTCCAGGGCT	R
GUT_GENOME095971_5	1095136	58.5	2.5	ATCGTAGCGCCTA	F
GUT_GENOME095971_5	1095142	30	0.5	ACTCCGATCGTAG	F
GUT_GENOME095971_5	1095147	31.5	1.5	AGCCTACTCCGAT	F
GUT_GENOME095971_5	1095148	31.5	1	TCGGAGTAGGCTT	R
GUT_GENOME095971_5	1095163	31	0.5	ACAAGCGTTTCAA	F
GUT_GENOME095971_5	1095193	31	1.5	TCGATGGTATAGA	R
GUT_GENOME095971_5	1095203	84	4.5	AGATCGTGGTTGC	R
GUT_GENOME095971_5	1095208	52.5	1.5	GACTGGCAACCAC	F
GUT_GENOME095971_5	1095209	26.5	4	TGGTTGCCAGTCC	R
GUT_GENOME095971_5	1095225	23.5	1	GCCTTTCGTCGTA	F
GUT_GENOME095971_5	1095225	23.5	3	TACGACGAAAGGC	R
GUT_GENOME095971_5	1095238	37	5.5	AGTTTCCAGTAAC	R
GUT_GENOME095971_5	1095241	19	4	AAAGTTACTGGAA	F
GUT_GENOME095971_5	1095252	36.5	2.5	TTTGTTATAGACT	R
GUT_GENOME095971_5	1095256	16.5	4.5	TTATAGACTTGTC	R
GUT_GENOME095971_5	1095285	12	11	CGTGGCCAGTGTC	R
GUT_GENOME095971_5	1095315	10	3.5	CTACGACGCCTCC	F
GUT_GENOME095971_5	1095323	6	1.5	AACTACCGCTACG	F
GUT_GENOME095971_5	1095332	6.5	0.5	GCGGCGGTCAACT	F
GUT_GENOME095971_5	1095409	8	1.5	GTATGATCCGCAG	F
GUT_GENOME095971_5	1095457	9	1	TGGAAAACGGTAC	F
GUT_GENOME095971_5	1095462	12.5	6.5	GTTTTCCAGCAGG	R
GUT_GENOME095971_5	1095558	2.5	1.5	GATCGGCAGCTTC	R
GUT_GENOME095971_5	1095590	7	3.5	GGTTTCGGACAGA	F
GUT_GENOME095971_5	1095606	4.5	1	CGCTACCAGCGAG	R
GUT_GENOME095971_5	1095656	21.5	5.5	GACCTCCGCCCCC	F
GUT_GENOME095971_5	1095660	21.5	2	AAAAGACCTCCGC	F
GUT_GENOME095971_5	1095688	26	3	TCGGAGCGCCCGA	F
GUT_GENOME095971_5	1095694	31.5	3	CAGCACTCGGAGC	F
GUT_GENOME095971_5	1095703	18	1	CCCTGCCCGCAGC	F
GUT_GENOME095971_5	1095705	18	3.5	TGCGGGCAGGGAG	R
GUT_GENOME095971_5	1095720	14.5	3	GGTTTTCAGAAGC	R
GUT_GENOME095971_5	1095732	30	4	CGACTCGGCCCTG	F
GUT_GENOME095971_5	1095743	118.5	13	CAATTCGTCCCCG	F
GUT_GENOME095971_5	1095768	65.5	11.5	CGCAGCCAGCGAA	R
GUT_GENOME095971_5	1095833	33	16	CTTCAGGACAGTA	F
GUT_GENOME095971_5	1095852	33	1	GTCCACCCGCATC	R
GUT_GENOME095971_5	1095873	32	3	AGAGTCCGTAAGA	R
GUT_GENOME095971_5	1095891	57	28	TTTGGCCAGGCTG	R
GUT_GENOME095971_5	1095982	7	4.5	GCGGAGCAGGCGA	F
GUT_GENOME095971_5	1096025	6	0.5	GGATATATCCGTC	F
GUT_GENOME095971_5	1096065	27.5	5	CGCCGAAATCCGC	F
GUT_GENOME095971_5	1096109	11	0.5	AGCGGTCGATGTC	R
GUT_GENOME095971_5	1096118	10.5	0.5	TGTCCCGGTCGTC	R
GUT_GENOME095971_5	1096126	10.5	0.5	ACTTCTCGGACGA	F
GUT_GENOME095971_5	1096126	10.5	4	TCGTCCGAGAAGT	R
GUT_GENOME095971_5	1096130	6.5	0.5	CCGAGAAGTCGAT	R
GUT_GENOME095971_5	1096147	7	1	GCGGCGGTCGCAT	F
GUT_GENOME095971_5	1096174	7	0.5	TTGATGCTGATCT	R
GUT_GENOME095971_5	1096212	6.5	6	CTCCACCAGCCGC	R
GUT_GENOME095971_5	1096307	124.5	110	GTGCGCCAGATCG	F
GUT_GENOME095971_5	1096365	215.5	6.5	CTCTTCGGGAGCT	R
GUT_GENOME095971_5	1096374	207.5	1	AGCTCCGGCGATC	R
GUT_GENOME095971_5	1096388	482	26.5	CTTTGGCGTGTCC	R
GUT_GENOME095971_5	1096397	145	2.5	GTCCCATCGAGAT	R
GUT_GENOME095971_5	1096405	419.5	32.5	GAGATAAGCCCCT	R
GUT_GENOME095971_5	1096412	47	7.5	CTCAAGGAGGGGC	F
GUT_GENOME095971_5	1096413	87	4.5	CCCCTCCTTGAGG	R
GUT_GENOME095971_5	1096421	43	0.5	TGAGGGCGAGTTG	R
GUT_GENOME095971_5	1096438	77.5	2.5	TCGTTGGGCAGTT	R
GUT_GENOME095971_5	1096455	114	19	AAGGCGCATGTAG	R
GUT_GENOME095971_5	1096462	95	2.5	TGTCGAACTACAT	F
GUT_GENOME095971_5	1096507	73	5	CGCAAGAGGCGCT	F
GUT_GENOME095971_5	1096511	26	0.5	CTCACGCAAGAGG	F
GUT_GENOME095971_5	1096515	26.5	0.5	CAACCTCACGCAA	F
GUT_GENOME095971_5	1096548	27	10	CATTCCCAGGGCG	R
GUT_GENOME095971_5	1096553	27.5	7	CCAGGGCGATTTC	R
GUT_GENOME095971_5	1096559	10	0.5	CGATTTCGATGGC	R
GUT_GENOME095971_5	1096583	76	42	AACATCCAGCGCG	F
GUT_GENOME095971_5	1096587	54	2.5	GGAGAACATCCAG	F
GUT_GENOME095971_5	1096593	116.5	4.5	CCTGGTGGAGAAC	F
GUT_GENOME095971_5	1096599	129.5	7	TATGGCCCTGGTG	F
GUT_GENOME095971_5	1096612	256.5	4.5	GCATGCAGGTTCT	R
GUT_GENOME095971_5	1096621	64	3	TGGACGACGAGAA	F
GUT_GENOME095971_5	1096634	64	9.5	CTTCGCGGATATA	R
GUT_GENOME095971_5	1096644	198.5	21	ATAGGCGGGCAGG	R
GUT_GENOME095971_5	1096648	33.5	2.5	GCGGGCAGGGACT	R
GUT_GENOME095971_5	1096652	35	4	CTGGAGTCCCTGC	F
GUT_GENOME095971_5	1096656	85	23.5	GGACTCCAGTCCG	R
GUT_GENOME095971_5	1096661	21.5	2	CCAGTCCGGCTTT	R
GUT_GENOME095971_5	1096672	9.5	0.5	TTGCGGGCGGCCC	R
GUT_GENOME095971_5	1096677	15	3.5	GGCGGCCCGCCAG	R
GUT_GENOME095971_5	1096681	6.5	5	GCCCGCCAGCGGC	R
GUT_GENOME095971_5	1096794	5.5	2.5	CGATGAAGAGGCG	F
GUT_GENOME095971_5	1096817	3.5	0.5	CCCACGCAGCCGC	F
GUT_GENOME095971_5	1096881	39	11.5	GGATGCCAGGCTC	F
GUT_GENOME095971_5	1096914	27	3.5	GGCGTCCAGACCG	R
GUT_GENOME095971_5	1096993	11.5	2	GAGCTCCTTGGCC	R
GUT_GENOME095971_5	1097005	17.5	5	CAACGTGAGGTAA	R
GUT_GENOME095971_5	1097016	11	2	AATTAGCCGACCC	R
GUT_GENOME095971_5	1097032	15	3.5	CGATGCTTCCGCC	F
GUT_GENOME095971_5	1097074	7.5	1.5	TTTAGGAGAAGCC	F
GUT_GENOME095971_5	1097113	12	5.5	GAAGGCCAGCTCT	R
GUT_GENOME095971_5	1097141	15	7	TGGTGAACGAAGT	F
GUT_GENOME095971_5	1097151	22	3.5	AACAACCAGGTGG	F
GUT_GENOME095971_5	1097182	12.5	9	CATCGTCAGCACG	R
GUT_GENOME095971_5	1097220	3.5	1.5	TCAGTCCGTTCTT	R
GUT_GENOME095971_5	1097229	2	1	TCTTGACGATGCG	R
GUT_GENOME095971_5	1097309	16	8	CGGCCGCAGACAC	F
GUT_GENOME095971_5	1097330	24.5	3.5	ATACGACGGTGAA	F
GUT_GENOME095971_5	1097339	70.5	3	CGCTGGGCTATAC	F
GUT_GENOME095971_5	1097350	16	0.5	CTGCTCCCCCTCG	F
GUT_GENOME095971_5	1097356	38	5.5	GATCGACTGCTCC	F
GUT_GENOME095971_5	1097360	22	0.5	TCCTGATCGACTG	F
GUT_GENOME095971_5	1097366	23	1	ACTATATCCTGAT	F
GUT_GENOME095971_5	1097380	25	2	GCGCGACCGTTAC	F
GUT_GENOME095971_5	1097389	56	3.5	GGAGAGCGTGCGC	F
GUT_GENOME095971_5	1097404	29	0.5	GATCCGCCGCATC	F
GUT_GENOME095971_5	1097415	185.5	15	GGACACCACGTGA	F
GUT_GENOME095971_5	1097421	49	5	GAGAACGGACACC	F
GUT_GENOME095971_5	1097430	49.5	0.5	CCGAAGATGGAGA	F
GUT_GENOME095971_5	1097444	50	0.5	CCGACACCGAGCT	F
GUT_GENOME095971_5	1097458	81	21	GGCCACCAGGTCG	R
GUT_GENOME095971_5	1097468	147.5	9	CCTCGTCGATCGA	F
GUT_GENOME095971_5	1097484	96	14	GCAGCCAGAGGTT	R
GUT_GENOME095971_5	1097488	155.5	11.5	AAAGAACCTCTGG	F
GUT_GENOME095971_5	1097492	73.5	1.5	ACGTAAAGAACCT	F
GUT_GENOME095971_5	1097501	158.5	7.5	AAAGCCCGGACGT	F
GUT_GENOME095971_5	1097534	47	2.5	CCGGAGCGAAGAC	F
GUT_GENOME095971_5	1097540	47.5	0.5	GCATCACCGGAGC	F
GUT_GENOME095971_5	1097563	150.5	23	GCCCTCCAGGTTG	R
GUT_GENOME095971_5	1097584	25.5	1	GTCGGGACTGGGC	F
GUT_GENOME095971_5	1097606	27	1.5	CCGATCCGCAGGC	F
GUT_GENOME095971_5	1097617	40.5	16.5	GGCGTCCAGCAGG	R
GUT_GENOME095971_5	1097639	19	9.5	TTGCCCAGCAGCG	R
GUT_GENOME095971_5	1098130	93	41.5	ACGCGCCAGAGCG	F
GUT_GENOME095971_5	1098165	42.5	0.5	TGACGATGGGACT	R
GUT_GENOME095971_5	1098184	44	2	CAGCGTGAAAAGA	F
GUT_GENOME095971_5	1098208	87	4.5	CTTGCGGCACGGA	R
GUT_GENOME095971_5	1098220	39.5	0.5	AACGCGCAAGACG	R
GUT_GENOME095971_5	1098242	108	12	TCGGCGCGGGGCC	R
GUT_GENOME095971_5	1098257	53.5	2.5	AATCCGGTTCTGC	R
GUT_GENOME095971_5	1098262	59	9	AAGCAGCAGAACC	F
GUT_GENOME095971_5	1098270	154	6	TGCTTTGGGGACT	R
GUT_GENOME095971_5	1098277	25	1.5	CATCACCAGTCCC	F
GUT_GENOME095971_5	1098278	92	17	GGACTGGTGATGA	R
GUT_GENOME095971_5	1098289	46.5	8	GGCAGCCAGCATC	F
GUT_GENOME095971_5	1098291	20	9	TGCTGGCTGCCGG	R
GUT_GENOME095971_5	1098327	11	0.5	AGCTGCTTCCGAT	R
GUT_GENOME095971_5	1098348	18	7	CCGCAGTTTACGG	R
GUT_GENOME095971_5	1098355	3.5	0.5	TTACGGCCGGGGC	R
GUT_GENOME095971_5	1098366	18.5	8	ATCGCCCAGAAGC	F
GUT_GENOME095971_5	1098381	11	0.5	TTACGCTGGTGGT	R
GUT_GENOME095971_5	1098405	28.5	9.5	TGTTGGAAGAGTT	R
GUT_GENOME095971_5	1098417	2	1	CCCCGACAGAGGA	F
GUT_GENOME095971_5	1098438	2	1	TCGAGTCGGTGCG	R
GUT_GENOME095971_5	1098454	8.5	6	GACGCCGTACTTG	F
GUT_GENOME095971_5	1098505	7	6	GTTGCACGGACAT	R
GUT_GENOME095971_5	1098520	19	16	GACCGCCAGCGCC	F
GUT_GENOME095971_5	1098533	17.5	0.5	TCACGAAAGCATT	F
GUT_GENOME095971_5	1098544	17.5	1	GATGGGCCTGATC	R
GUT_GENOME095971_5	1098548	19.5	3	CCAGGATCAGGCC	F
GUT_GENOME095971_5	1098552	38.5	1	TGATCCTGGGTTT	R
GUT_GENOME095971_5	1098612	18.5	2	CCATGAACAACGG	R
GUT_GENOME095971_5	1098638	43.5	7	TTGATTATGGTCG	R
GUT_GENOME095971_5	1098647	35.5	3.5	CGTCCAGTCCGAC	F
GUT_GENOME095971_5	1098655	11.5	0.5	GGACGGGGCCACG	R
GUT_GENOME095971_5	1098669	20.5	4	TACGTTCGGTTAT	R
GUT_GENOME095971_5	1098679	13.5	6.5	TATCGGCAGCGAT	R
GUT_GENOME095971_5	1098741	2.5	2	ATCATATAGCCCG	F
GUT_GENOME095971_5	1098867	2.5	2	ATCATGCAGAAGT	R
GUT_GENOME095971_5	1098905	5.5	4	CCGGTGCAGATAA	F
GUT_GENOME095971_5	1098960	4.5	0.5	ATATTCGGGATGC	R
GUT_GENOME095971_5	1098976	7.5	3.5	GTACGTTAGGTTC	R
GUT_GENOME095971_5	1098991	9.5	4.5	AGATACTTTTTAC	F
GUT_GENOME095971_5	1099012	5	0.5	CGATAGGATGCGC	R
GUT_GENOME095971_5	1099021	13	8.5	TAAGCCGAGGCGC	F
GUT_GENOME095971_5	1099071	13.5	0.5	CAAGGGACAAAGA	F
GUT_GENOME095971_5	1099107	14	0.5	GAACAGCTCCTAT	F
GUT_GENOME095971_5	1099140	16	13.5	GGGTGCCAGGAAG	R
GUT_GENOME095971_5	1099180	1.5	0.5	TCGGCCAACACGA	F
GUT_GENOME095971_5	1099231	32	7.5	TTCGGAATCGCAG	F
GUT_GENOME095971_5	1099256	17	1.5	CGAGGACAGCGTG	R
GUT_GENOME095971_5	1099260	13	5.5	AAGCCACGCTGTC	F
GUT_GENOME095971_5	1099294	34.5	5	TTGTGCACCCACT	F
GUT_GENOME095971_5	1099343	40.5	2.5	CTGCTCGGCATCG	F
GUT_GENOME095971_5	1099364	24.5	4	CTCGACCAGCGAA	F
GUT_GENOME095971_5	1099380	52.5	18	TACCGCCAGGCGT	R
GUT_GENOME095971_5	1099380	79	3.5	ACGCCTGGCGGTA	F
GUT_GENOME095971_5	1099384	10.5	0.5	AACAACGCCTGGC	F
GUT_GENOME095971_5	1099400	11	0.5	GTCGAACTTACGG	F
GUT_GENOME095971_5	1099407	11	1.5	TTCGACCAGCATC	R
GUT_GENOME095971_5	1099447	92.5	18	TGATCGGCGGTAA	F
GUT_GENOME095971_5	1099452	52.5	5	GCCGATCAGATTG	R
GUT_GENOME095971_5	1099459	23	0.5	AGATTGCTGCCTA	R
GUT_GENOME095971_5	1099467	47	1.5	CACGGTGATAGGC	F
GUT_GENOME095971_5	1099485	24.5	0.5	TGAAATCCGACGC	F
GUT_GENOME095971_5	1099493	25	0.5	ATTGACCTTGAAA	F
GUT_GENOME095971_5	1099499	27.5	2.5	GGTTTGATTGACC	F
GUT_GENOME095971_5	1099504	27.5	0.5	ATCAAACCCTGGT	R
GUT_GENOME095971_5	1099511	29	2	CCCCTTGACCAGG	F
GUT_GENOME095971_5	1099513	29	2	TGGTCAAGGGGCG	R
GUT_GENOME095971_5	1099527	27	1	ATCGTTCGCTTCG	R
GUT_GENOME095971_5	1099548	26	0.5	AACCGGCAGGCGC	R
GUT_GENOME095971_5	1099559	54.5	3	GCGCAGCTTCGGC	F
GUT_GENOME095971_5	1099596	56	25	TCCCGGCAGCAAG	R
GUT_GENOME095971_5	1099599	4	0.5	ACTCTTGCTGCCG	F
GUT_GENOME095971_5	1099604	26	11.5	GGCGAACTCTTGC	F
GUT_GENOME095971_5	1099652	17.5	2	CGAAGAGGAGAAA	F
GUT_GENOME095971_5	1099682	43.5	7.5	ATAGCCCAGAAAC	F
GUT_GENOME095971_5	1099691	64.5	8.5	TGTGGGCAGATAG	F
GUT_GENOME095971_5	1099707	53.5	17	CGCAACCAGAGTT	R
GUT_GENOME095971_5	1099732	93.5	13	GCCCGCGAGGAGA	F
GUT_GENOME095971_5	1099753	29	8.5	AGATGAGCGACGG	R
GUT_GENOME095971_5	1099760	21.5	1	CGAATGACCGTCG	F
GUT_GENOME095971_5	1099782	21.5	2.5	TTCGAAATAAGCG	R
GUT_GENOME095971_5	1099806	30	7.5	CCGGGCGATCCCG	R
GUT_GENOME095971_5	1099811	11	0.5	CGATCCCGAACCG	R
GUT_GENOME095971_5	1099820	12.5	2	GCGCTCCAGCGGT	F
GUT_GENOME095971_5	1099825	24	2	TGGAGCGCAGCGA	R
GUT_GENOME095971_5	1099830	28.5	3	CGCAGCGAGGCGA	R
GUT_GENOME095971_5	1099860	15	7	TACAACCAGCGGC	R
GUT_GENOME095971_5	1099875	21.5	11	GAATGATCTCGTT	F
GUT_GENOME095971_5	1099890	13	1.5	CCTCGTCGTAGGC	F
GUT_GENOME095971_5	1099917	16	3	CCTCCTCGACCGC	F
GUT_GENOME095971_5	1099983	46.5	7.5	GCGCAAAACAGAA	F
GUT_GENOME095971_5	1099987	24.5	1	CGCTGCGCAAAAC	F
GUT_GENOME095971_5	1099992	53.5	2.5	ACCAACGCTGCGC	F
GUT_GENOME095971_5	1100002	28.5	1.5	AATCGCCAGCACC	F
GUT_GENOME095971_5	1100024	43	14.5	GCCGCCCAGAAGC	R
GUT_GENOME095971_5	1100037	24	10	AGCATCACCTGCC	F
GUT_GENOME095971_5	1100044	136	14.5	GCGGTCCAGCATC	F
GUT_GENOME095971_5	1100048	41.5	3	CCACGCGGTCCAG	F
GUT_GENOME095971_5	1100053	42	0.5	GGCCACCACGCGG	F
GUT_GENOME095971_5	1100059	44	2	GACGACGGCCACC	F
GUT_GENOME095971_5	1100085	91.5	2.5	TCCGACCAGAGGA	F
GUT_GENOME095971_5	1100087	88	5.5	CTCTGGTCGGAGG	R
GUT_GENOME095971_5	1100095	79.5	3	GGAGGTGGACGAA	R
GUT_GENOME095971_5	1100116	144	26	TTCCACCAGCTCG	F
GUT_GENOME095971_5	1100132	224	30	CGCCGCCAGCAGG	R
GUT_GENOME095971_5	1100141	33.5	0.5	CAGGGTTACACTT	R
GUT_GENOME095971_5	1100151	95.5	3.5	CTTCGGACCGCGA	R
GUT_GENOME095971_5	1100188	62.5	3	CTGCATCAGCAGT	F
GUT_GENOME095971_5	1100193	62	1.5	TGATGCAGAAGCT	R
GUT_GENOME095971_5	1100220	85.5	4.5	CGCTCATCGATTC	R
GUT_GENOME095971_5	1100242	29.5	0.5	CAGCTATTCGGGC	R
GUT_GENOME095971_5	1100242	85.5	4.5	GCCCGAATAGCTG	F
GUT_GENOME095971_5	1100247	30.5	1	GCGATGCCCGAAT	F
GUT_GENOME095971_5	1100252	32.5	3	GCTGTGCGATGCC	F
GUT_GENOME095971_5	1100252	61	4.5	GGCATCGCACAGC	R
GUT_GENOME095971_5	1100256	29	1	ACCCGCTGTGCGA	F
GUT_GENOME095971_5	1100265	125	17.5	GGGTGGAAGCCCA	R
GUT_GENOME095971_5	1100301	10.5	0.5	GCGATAGAACCCG	F
GUT_GENOME095971_5	1100361	111	16	CGCTGACGCAGCA	F
GUT_GENOME095971_5	1100367	27	0.5	TCGTAACGCTGAC	F
GUT_GENOME095971_5	1100372	27.5	0.5	GCTCCTCGTAACG	F
GUT_GENOME095971_5	1100383	58.5	2	GGCGTATGCCTGC	F
GUT_GENOME095971_5	1100390	30	4	TACGCCCAGGCTA	R
GUT_GENOME095971_5	1100394	30.5	5	TGCATAGCCTGGG	F
GUT_GENOME095971_5	1100433	32	1.5	TCGCCGGGAATCA	F
GUT_GENOME095971_5	1100451	32.5	0.5	TTGTAGTAACGCT	F
GUT_GENOME095971_5	1100481	72.5	4	ATAGTCGGCAGAC	F
GUT_GENOME095971_5	1100504	114.5	2.5	GGGCATAAACGTA	F
GUT_GENOME095971_5	1100510	90	35.5	TATGCCCAGATCA	R
GUT_GENOME095971_5	1100515	9	2.5	ACGGGTGATCTGG	F
GUT_GENOME095971_5	1100527	63	12.5	CGACGCCGGGAAA	F
GUT_GENOME095971_5	1100537	18.5	0.5	CCTCCTTGATCGA	F
GUT_GENOME095971_5	1100572	21	2.5	CATATCCAGCAAC	F
GUT_GENOME095971_5	1100618	22	1.5	GGGCCATGATGTC	F
GUT_GENOME095971_5	1100625	46.5	1.5	TACATGCGGGCCA	F
GUT_GENOME095971_5	1100643	159.5	18.5	GCCGAACCGTCCA	F
GUT_GENOME095971_5	1100653	124	5	GGCCATCAGTGGC	R
GUT_GENOME095971_5	1100668	98	19.5	GGGGTCCAGTTCG	F
GUT_GENOME095971_5	1100672	58.5	0.5	GCTGGGGGTCCAG	F
GUT_GENOME095971_5	1100675	104	15.5	GACCCCCAGCCTT	R
GUT_GENOME095971_5	1100707	42.5	0.5	GTTTGCGGACGCA	R
GUT_GENOME095971_5	1100710	48.5	6.5	CAATGCGTCCGCA	F
GUT_GENOME095971_5	1100711	135	7	GCGGACGCATTGG	R
GUT_GENOME095971_5	1100720	162	3	TTGGCCGATCTGA	R
GUT_GENOME095971_5	1100725	86	8.5	CGGCTTCAGATCG	F
GUT_GENOME095971_5	1100776	97.5	3	CTGAATCAGGTGA	F
GUT_GENOME095971_5	1100787	50	1	AGTTGATCGACCA	R
GUT_GENOME095971_5	1100792	98.5	27	ATCGACCAGAAGG	R
GUT_GENOME095971_5	1100797	22	1.5	CCAGAAGGGGCGT	R
GUT_GENOME095971_5	1100804	20.5	6	GGGCGTATGTACC	R
GUT_GENOME095971_5	1100808	26	3.5	GTATGTACCATGC	R
GUT_GENOME095971_5	1100817	11.5	0.5	ATATGACGCGCAT	F
GUT_GENOME095971_5	1100817	11.5	3	ATGCGCGTCATAT	R
GUT_GENOME095971_5	1100857	28.5	11	AGCCGCCAGCTCC	F
GUT_GENOME095971_5	1100868	18.5	1	CTCCGGCCCGTAT	R
GUT_GENOME095971_5	1100874	17.5	3	CCCGTATGCTGGA	R
GUT_GENOME095971_5	1100878	63	17	ACTGTCCAGCATA	F
GUT_GENOME095971_5	1100921	62.5	7	ACTTTCGAGGAGG	R
GUT_GENOME095971_5	1100967	48.5	3.5	AGATGAACGGCGG	R
GUT_GENOME095971_5	1100972	41	1.5	AACGGCGGCGTGG	R
GUT_GENOME095971_5	1100990	19.5	0.5	AACCACGATTTGC	R
GUT_GENOME095971_5	1101002	17	1	CTGGAACTTACTC	R
GUT_GENOME095971_5	1101007	34	13	ACTTACTCAAAGG	R
GUT_GENOME095971_5	1101012	27.5	11	TCCCACCTTTGAG	F
GUT_GENOME095971_5	1101017	13.5	0.5	TTGCTTCCCACCT	F
GUT_GENOME095971_5	1101017	40	2.5	AGGTGGGAAGCAA	R
GUT_GENOME095971_5	1101030	12.5	0.5	GTTTCGGTATAAC	F
GUT_GENOME095971_5	1101041	26.5	1	TCATGAAGCGTGT	F
GUT_GENOME095971_5	1101046	16.5	3	TTCTTTCATGAAG	F
GUT_GENOME095971_5	1101060	63.5	9.5	GCCCGGCCGAAAT	F
GUT_GENOME095971_5	1101083	67.5	8	AGTCGTCGAGGCT	F
GUT_GENOME095971_5	1101127	34.5	0.5	GGCGTCGGAAATT	F
GUT_GENOME095971_5	1101161	112.5	31.5	GGCAACCAGCTCA	R
GUT_GENOME095971_5	1101195	5.5	2.5	AGGTGATCCCTCC	R
GUT_GENOME095971_5	1101202	7	6.5	CTTGTGCGGAGGG	F
GUT_GENOME095971_5	1101243	7	0.5	TCGAACAGCTGGC	R
GUT_GENOME095971_5	1101253	29	8	GGCGTTCAGCGCC	F
GUT_GENOME095971_5	1101306	14.5	6.5	TCGAGGGCATGTA	R
GUT_GENOME095971_5	1101322	8	6	TTATATCGATCCC	R
GUT_GENOME095971_5	1101327	2	1	TCGATCCCGAATT	R
GUT_GENOME095971_5	1101392	1	0.5	CAATCCCTTCGGC	F
GUT_GENOME095971_5	1101398	12.5	8	TTTTCGCAATCCC	F
GUT_GENOME095971_5	1101422	40	10	TGCGACCAGCAGT	F
GUT_GENOME095971_5	1101431	26.5	7.5	GGCGACACCTGCG	F
GUT_GENOME095971_5	1101439	27	0.5	ACACCTCCGGCGA	F
GUT_GENOME095971_5	1101455	27.5	0.5	GTTCCCCGCGAGG	F
GUT_GENOME095971_5	1101459	28.5	1	GCCTGTTCCCCGC	F
GUT_GENOME095971_5	1101470	92	32	AACGGCCAGCGGC	F
GUT_GENOME095971_5	1101478	247	31.5	GCAACGGGAACGG	F
GUT_GENOME095971_5	1101483	379.49	4.33	CACCCGCAACGGG	F
GUT_GENOME095971_5	1101490	98.83	2.5	GTCTGAACACCCG	F
GUT_GENOME095971_5	1101499	201.66	3.5	GCCGACGGGGTCT	F
GUT_GENOME095971_5	1101512	313.49	4	CGGAGCACCCGGA	F
GUT_GENOME095971_5	1101522	107.33	22.5	CCGGCCCAGGACC	R
GUT_GENOME095971_5	1101526	289.99	22.5	TCGGGGTCCTGGG	F
GUT_GENOME095971_5	1101530	108.33	1	CGACTCGGGGTCC	F
GUT_GENOME095971_5	1101532	108.33	1.5	ACCCCGAGTCGAA	R
GUT_GENOME095971_5	1101539	106.83	2	GTCGAACAAGGTG	R
GUT_GENOME095971_5	1101557	104.83	1	TTTCGTCGCCGAC	R
GUT_GENOME095971_5	1101565	104.33	0.5	TATCCCCGGTCGG	F
GUT_GENOME095971_5	1101566	104.33	4.5	CGACCGGGGATAT	R
GUT_GENOME095971_5	1101570	103.83	4	TGGGATATCCCCG	F
GUT_GENOME095971_5	1101571	307.99	2.5	GGGGATATCCCAT	R
GUT_GENOME095971_5	1101575	101.33	8	ATATCCCATTCCT	R
GUT_GENOME095971_5	1101579	182.66	4.5	CCCATTCCTTACG	R
GUT_GENOME095971_5	1101584	88.83	0.5	TCCTTACGGCGAT	R
GUT_GENOME095971_5	1101609	88.33	2	GTGCTCGTAGGGC	R
GUT_GENOME095971_5	1101619	256.99	7.5	GGCATTTCGCGGC	R
GUT_GENOME095971_5	1101628	95.83	16	CGGCCCAGCACAA	R
GUT_GENOME095971_5	1101791	12	11.5	CTTCACCAGCGGA	F
GUT_GENOME095971_5	1101844	14	2	AGCGTATTGAACC	F
GUT_GENOME095971_5	1101884	26.5	4.5	CGGTATGCTGACC	R
GUT_GENOME095971_5	1101939	30.5	7.5	GCCGATACGCACC	R
GUT_GENOME095971_5	1101945	2	1.5	ACGCACCAGATTA	R
GUT_GENOME095971_5	1102063	99.5	46.5	TCGTTCCAGATGT	F
GUT_GENOME095971_5	1102084	269	28.5	GCATAAATGTAAT	F
GUT_GENOME095971_5	1102089	152.5	1	GGTCGGCATAAAT	F
GUT_GENOME095971_5	1102095	157	1.5	GTCCCCGGTCGGC	F
GUT_GENOME095971_5	1102095	233	4.5	GCCGACCGGGGAC	R
GUT_GENOME095971_5	1102100	75	0.5	GTAACGTCCCCGG	F
GUT_GENOME095971_5	1102104	75.5	0.5	TTTCGTAACGTCC	F
GUT_GENOME095971_5	1102106	75.5	2	ACGTTACGAAAAG	R
GUT_GENOME095971_5	1102115	73.5	0.5	AAAGCCGCGCGAG	R
GUT_GENOME095971_5	1102133	151	3	GCGAGTCAGCACG	F
GUT_GENOME095971_5	1102136	76	1	GCTGACTCGCAAC	R
GUT_GENOME095971_5	1102142	153	2	ATACCCGTTGCGA	F
GUT_GENOME095971_5	1102146	361.5	19.5	AACGGGTATGTGA	R
GUT_GENOME095971_5	1102153	169.5	3.5	ATGTGATGACCGA	R
GUT_GENOME095971_5	1102157	54	3	GATGACCGAAAAG	R
GUT_GENOME095971_5	1102166	51	1	AAAGCAGGAGCTG	R
GUT_GENOME095971_5	1102169	230.5	11.5	CCACAGCTCCTGC	F
GUT_GENOME095971_5	1102173	61.5	0.5	GAGCTGTGGAGCG	R
GUT_GENOME095971_5	1102185	126.5	2.5	AGTCGAGGCTGTC	F
GUT_GENOME095971_5	1102194	130	2.5	CCCGGTAATAGTC	F
GUT_GENOME095971_5	1102212	130	6.5	GGGCATGCTCTTT	R
GUT_GENOME095971_5	1102233	88.5	53.5	AATATCCAGATCG	R
GUT_GENOME095971_5	1102310	22	3	CGTGAGCAGAGCA	F
GUT_GENOME095971_5	1102336	9.5	0.5	TGGTCAGCTACGA	R
GUT_GENOME095971_5	1102336	9.5	3	TCGTAGCTGACCA	F
GUT_GENOME095971_5	1102348	15	5	CTCTGACTCGTAT	F
GUT_GENOME095971_5	1102352	15	2	GAGTCAGAGCGAT	R
GUT_GENOME095971_5	1102456	31.5	7	AGGCGGCAGATTC	R
GUT_GENOME095971_5	1102466	84.5	14.5	GCCGGCCAGAGAA	F
GUT_GENOME095971_5	1102492	20.5	6	CGTCTGTGGATTC	R
GUT_GENOME095971_5	1102536	14.5	1	AAAGCCTCGCAGG	R
GUT_GENOME095971_5	1102540	13.5	5.5	CCTCGCAGGATGG	R
GUT_GENOME095971_5	1102558	8	1	AGGCGGATGCCGC	R
GUT_GENOME095971_5	1102566	14	1	GCCGCTGCTCCGC	R
GUT_GENOME095971_5	1102566	22	7	GCGGAGCAGCGGC	F
GUT_GENOME095971_5	1102578	64	9.5	CGGCCGCAGCCTG	F
GUT_GENOME095971_5	1102584	48	2	CGGCTCCGGCCGC	F
GUT_GENOME095971_5	1102587	49	1	GCCGGAGCCGTCG	R
GUT_GENOME095971_5	1102600	24	0.5	AAACCTCGTCCGA	R
GUT_GENOME095971_5	1102614	21.5	1.5	ACTGCGGATGCCG	R
GUT_GENOME095971_5	1102624	21	1	GAACCAGAACCGG	F
GUT_GENOME095971_5	1102656	28	7	CAGCCGGAACAGC	F
GUT_GENOME095971_5	1102668	28	1	GAAAAAGGAGGAA	R
GUT_GENOME095971_5	1102679	58.5	2	ATCGCCCCCCGTT	F
GUT_GENOME095971_5	1102691	48	17.5	GGCATCCAGAGAA	F
GUT_GENOME095971_5	1102702	90	7	CCGCCCCAGCAAT	R
GUT_GENOME095971_5	1102707	41	1	CCAGCAATAGATA	R
GUT_GENOME095971_5	1102714	153	5	TAGATACGCTTCT	R
GUT_GENOME095971_5	1102727	58	15.5	TTCCGACAGCCTT	R
GUT_GENOME095971_5	1102741	38.5	3	ATCGGGTGGGGGG	R
GUT_GENOME095971_5	1102748	18	1.5	CATTCCGCCCCCC	F
GUT_GENOME095971_5	1102751	19	0.5	GGGCGGAATGACC	R
GUT_GENOME095971_5	1102757	37	1.5	AATGACCCCTGCC	R
GUT_GENOME095971_5	1102759	18.5	1	TCGGCAGGGGTCA	F
GUT_GENOME095971_5	1102783	18.5	0.5	ACCGCAGAAACGG	F
GUT_GENOME095971_5	1102793	18.5	1	GGTGGATACGCTT	R
GUT_GENOME095971_5	1102816	17.5	0.5	GCCTTGCGCAGGC	R
GUT_GENOME095971_5	1102840	32.5	11.5	CGCTTCCTGCGGA	R
GUT_GENOME095971_5	1102855	8	3	ATATGCACGGAAG	F
GUT_GENOME095971_5	1102886	8.5	0.5	GGCCTGGGCTTTC	F
GUT_GENOME095971_5	1102888	16.5	1.5	AAGCCCAGGCCGA	R
GUT_GENOME095971_5	1102895	13	3	GGCCGACAGCTTG	R
GUT_GENOME095971_5	1102927	4	0.5	AGGCCGACAGCAT	R
GUT_GENOME095971_5	1102933	6	2.5	GACGCTATGCTGT	F
GUT_GENOME095971_5	1102982	9	3	CTGCGCCAGCTTC	F
GUT_GENOME095971_5	1103004	9	6	GCACGTCAGGCTC	R
GUT_GENOME095971_5	1103046	3	2.5	CAGAAGGAGGAGG	R
GUT_GENOME095971_5	1103072	3.5	3	GCGCTCCAGGTTC	F
GUT_GENOME095971_5	1103104	23.5	15.5	TTGGCCCAGATTT	F
GUT_GENOME095971_5	1103177	47	8	GGCGACCAGCGAA	F
GUT_GENOME095971_5	1103204	27	0.5	GGCCAGGGCTTTT	R
GUT_GENOME095971_5	1103210	26.5	0.5	GGCTTTTGCCGCG	R
GUT_GENOME095971_5	1103220	75	3	GCGTTGGATTCTT	R
GUT_GENOME095971_5	1103234	23	2	GTTCCGGGACTCT	R
GUT_GENOME095971_5	1103249	60	3	TGCTGCGGATTCG	R
GUT_GENOME095971_5	1103253	18	10	GCGGATTCGCTGG	R
GUT_GENOME095971_5	1103260	134	41.5	TCGCGTCCCAGCG	F
GUT_GENOME095971_5	1103270	160.5	9	CTGCATGGAATCG	F
GUT_GENOME095971_5	1103277	59.5	1	AATCGAGCTGCAT	F
GUT_GENOME095971_5	1103298	174.5	7	GCCGGGGTTGCGG	R
GUT_GENOME095971_5	1103325	151.5	6	CGGGGGGATTCGA	R
GUT_GENOME095971_5	1103346	232.5	17.5	AATCTCCAGCAGG	F
GUT_GENOME095971_5	1103358	139	6	ACCGGTAGAGGGA	F
GUT_GENOME095971_5	1103367	85	15	CCTTGACCAACCG	F
GUT_GENOME095971_5	1103369	85	0.5	GTTGGTCAAGGGG	R
GUT_GENOME095971_5	1103381	84.5	8.5	GTATCGCCGGGTA	R
GUT_GENOME095971_5	1103386	76	1	GCCGGGTAAAGAT	R
GUT_GENOME095971_5	1103395	349	20	TTGCGGAAGATCT	F
GUT_GENOME095971_5	1103402	192.5	1.5	GAAGTCGTTGCGG	F
GUT_GENOME095971_5	1103407	247.5	18	ACGACTTCCAGGC	R
GUT_GENOME095971_5	1103411	47.5	3	CTTCCAGGCGGTC	R
GUT_GENOME095971_5	1103429	205	36	GGCCACCAGGGAA	F
GUT_GENOME095971_5	1103445	445.5	12	TCGAGTCCGTGGA	F
GUT_GENOME095971_5	1103461	307.5	16	ATATAGAGCAGGA	F
GUT_GENOME095971_5	1103482	109	5	TGATTCCAAAGCA	F
GUT_GENOME095971_5	1103483	325	10.5	GCTTTGGAATCAG	R
GUT_GENOME095971_5	1103487	281.5	20	TGGAATCAGGACA	R
GUT_GENOME095971_5	1103496	449.5	21.5	GACAACCAGATCA	R
GUT_GENOME095971_5	1103500	63.5	2	GAAGTGATCTGGT	F
GUT_GENOME095971_5	1103508	64.5	1	TCACGTCCGAAGT	F
GUT_GENOME095971_5	1103514	152	21	TCTTCATCACGTC	F
GUT_GENOME095971_5	1103544	240	56.5	AAACTCCAGAAAG	R
GUT_GENOME095971_5	1103578	29	2	TTATGTCGAGCGA	R
GUT_GENOME095971_5	1103607	34	22	TACAACCAGGTGA	R
GUT_GENOME095971_5	1103748	7	2	CCGCACCGCTTTG	F
GUT_GENOME095971_5	1103805	7	6	CGCAATCAGCCGG	R
GUT_GENOME095971_5	1104030	1.5	0.5	CCACCCAGGTTCC	F
GUT_GENOME095971_5	1104042	14.5	13	TGTCATCGCGGTC	F
GUT_GENOME095971_5	1104047	16.5	1	CAGCTTGTCATCG	F
GUT_GENOME095971_5	1104053	60	7.5	GGGCGTCAGCTTG	F
GUT_GENOME095971_5	1104058	25	1	GCTTCGGGCGTCA	F
GUT_GENOME095971_5	1104061	25	1	CGCCCGAAGCGCT	R
GUT_GENOME095971_5	1104069	25	1	GCCACTCGAGCGC	F
GUT_GENOME095971_5	1104086	212.5	88	ATACCCCAGCCAG	F
GUT_GENOME095971_5	1104092	113	1	GGGGTATTGATCT	R
GUT_GENOME095971_5	1104102	114	2	CGTATGACTGAGA	F
GUT_GENOME095971_5	1104131	449.5	8	CGGATAGGATATA	R
GUT_GENOME095971_5	1104141	106	0.5	ATAATCGGCCCTC	R
GUT_GENOME095971_5	1104160	105.5	0.5	TCATCCCGTTAGG	R
GUT_GENOME095971_5	1104170	105	6	AGGGAGAATCCGG	R
GUT_GENOME095971_5	1104178	382	16	TCCGGGAGGGCCG	R
GUT_GENOME095971_5	1104182	83	4	GGAGGGCCGGTTT	R
GUT_GENOME095971_5	1104191	206	18	GTTTGTCAGGTCG	R
GUT_GENOME095971_5	1104200	291	8	GTCGGTGAGAAAT	R
GUT_GENOME095971_5	1104217	156	3	TCGTTTTAGGCGG	R
GUT_GENOME095971_5	1104226	202	21	GCGGAAGAGGGGA	R
GUT_GENOME095971_5	1104230	98	11	AAGAGGGGAAGAT	R
GUT_GENOME095971_5	1104234	18	12	GGGGAAGATATGC	R
GUT_GENOME095971_5	1104299	9	3	GCTCCGCAGCTCG	F
GUT_GENOME095971_5	1104400	19	8	TTGATCGCCCTGG	R
GUT_GENOME095971_5	1104642	17	13	GGGCGCCAGCGAA	F
GUT_GENOME095971_5	1104677	35.5	4	GACACGAACCGCA	F
GUT_GENOME095971_5	1104760	32.5	4	AAAACCCAGGCCG	R
GUT_GENOME095971_5	1104781	14	1	ATGATCCTCGGGA	R
GUT_GENOME095971_5	1104786	24	3	CCTCGGGATGACT	R
GUT_GENOME095971_5	1104790	10	1	GGGATGACTGTCG	R
GUT_GENOME095971_5	1104897	9.5	0.5	GATCAGCAGCAGA	F
GUT_GENOME095971_5	1104911	261.5	103.5	GGCACCCAGCGGG	F
GUT_GENOME095971_5	1104924	232	4	CGCCGGCAGGGCA	F
GUT_GENOME095971_5	1104941	117	2	CCGATACGGGATT	R
GUT_GENOME095971_5	1104952	357	8	ATTGCCCCTTCAA	F
GUT_GENOME095971_5	1104969	243.5	3	GTTCCTCGGTTCG	R
GUT_GENOME095971_5	1104975	120	0.5	CGGTTCGCGGGCT	R
GUT_GENOME095971_5	1104984	354.5	13.5	GGCTCCCTGGCTG	R
GUT_GENOME095971_5	1105017	106	3	GGCCAATGGAGGT	R
GUT_GENOME095971_5	1105034	101.5	3	CTGTACCAGCAGA	F
GUT_GENOME095971_5	1105034	406.5	12.5	TCTGCTGGTACAG	R
GUT_GENOME095971_5	1105038	93.5	1	CTGGTACAGCTAC	R
GUT_GENOME095971_5	1105049	446.5	10	ACGTGACTCCGAC	R
GUT_GENOME095971_5	1105053	235.5	11	GACTCCGACCATG	R
GUT_GENOME095971_5	1105060	153.5	59	ACCATGACGCGTG	R
GUT_GENOME095971_5	1105075	39.5	11.5	GCGGGCATCCCCG	R
GUT_GENOME095971_5	1105161	9.5	4	GAAGCGGTCCGAC	F
GUT_GENOME095971_5	1105167	5.5	0.5	GGGAGAGAAGCGG	F
GUT_GENOME095971_5	1105177	5.5	1	CCCGAACGGGTCG	R
GUT_GENOME095971_5	1105219	12	2	TCCCTACGAGCAA	F
GUT_GENOME095971_5	1105224	28	9.5	GAAGATCCCTACG	F
GUT_GENOME095971_5	1105244	34.5	1.5	CAGTCGATCCGAG	F
GUT_GENOME095971_5	1105275	18	0.5	CGTCGTCAGGAAC	F
GUT_GENOME095971_5	1105309	22	17.5	TCGCCCCAGCAAC	R
GUT_GENOME095971_5	1105326	1	0.5	ATTCTCCAAAATA	F
GUT_GENOME095971_5	1105345	8.5	3.5	GCATCTCCCCGCC	F
GUT_GENOME095971_5	1105369	8.5	4	TCGATCCAGATCG	R
GUT_GENOME095971_5	1105684	2	1.5	GTTGAACAGATGG	F
GUT_GENOME095971_5	1105711	6	4	TTTTTGCAGGTAA	F
GUT_GENOME095971_5	1105782	6	3.5	TGGATTGGGGGGA	R
GUT_GENOME095971_5	1105788	2.5	0.5	GGGGGGAAGAGCC	R
GUT_GENOME095971_5	1105804	2	1	CGTTGCCCTGCGG	R
GUT_GENOME095971_5	1105873	1.5	0.5	CTCGAACAGGTAG	F
GUT_GENOME095971_5	1105899	1.5	1	GGGAGTTGGTCTA	R
GUT_GENOME095971_5	1105971	58	52	AGTGTCCAGAAGC	F
GUT_GENOME095971_5	1106016	98	8	TCTTTACCCCCAA	R
GUT_GENOME095971_5	1106020	44.5	0.5	TACCCCCAATTTC	R
GUT_GENOME095971_5	1106049	44	7	GTGTGGCGGAGCT	R
GUT_GENOME095971_5	1106058	37	16	AGCTGCCGGATGT	R
GUT_GENOME095971_5	1106103	21	1	CCTCTTCGGAACG	R
GUT_GENOME095971_5	1106110	20	9	GGAACGCAGGGCG	R
GUT_GENOME095971_5	1106120	34	10	GCGGTCTGCCGTC	R
GUT_GENOME095971_5	1106241	5	4	CAACGACTCGATC	F
GUT_GENOME095971_5	1106246	6	1	TATGCCAACGACT	F
GUT_GENOME095971_5	1106277	6.5	0.5	CGGCAGCATGGCC	F
GUT_GENOME095971_5	1106283	30.5	9	CATGTGCGGCAGC	F
GUT_GENOME095971_5	1106299	75.5	11	GACAGGTAGCCGG	F
GUT_GENOME095971_5	1106305	197	22.5	ATTTCGGACAGGT	F
GUT_GENOME095971_5	1106309	102.5	2.5	CTCGATTTCGGAC	F
GUT_GENOME095971_5	1106313	53	1.5	CAAACTCGATTTC	F
GUT_GENOME095971_5	1106327	53.5	0.5	TCGCTGCGGTTCT	F
GUT_GENOME095971_5	1106332	54	0.5	CCCTGTCGCTGCG	F
GUT_GENOME095971_5	1106338	199	16	TAGCCGCCCTGTC	F
GUT_GENOME095971_5	1106342	79	9	ATCGTAGCCGCCC	F
GUT_GENOME095971_5	1106349	79.5	0.5	CATCGTTATCGTA	F
GUT_GENOME095971_5	1106355	174	8	CGTCCCCATCGTT	F
GUT_GENOME095971_5	1106361	177.5	2	CACGTTCGTCCCC	F
GUT_GENOME095971_5	1106389	165.5	15.5	CCGATCCAGAGCA	R
GUT_GENOME095971_5	1106399	75	1	CCCGAAGGAATGC	F
GUT_GENOME095971_5	1106437	240.5	6.5	TCGAAGCGGGCGC	F
GUT_GENOME095971_5	1106442	82.5	1	GGGGCTCGAAGCG	F
GUT_GENOME095971_5	1106448	235.5	34.5	GAGCCCCAGGCAG	R
GUT_GENOME095971_5	1106457	69.5	40.5	GCAGGCCAGATAG	R
GUT_GENOME095971_5	1106483	8.5	1	ATGCTCCGGGCAT	F
GUT_GENOME095971_5	1106487	24	4	CCTGATGCTCCGG	F
GUT_GENOME095971_5	1106490	12.5	1	GAGCATCAGGTTG	R
GUT_GENOME095971_5	1106536	11.5	5	CGGGGGCCGAAGG	R
GUT_GENOME095971_5	1106544	15.5	2	GATCGGGACCTTC	F
GUT_GENOME095971_5	1106578	9	0.5	GACTCGCAGGCGG	F
GUT_GENOME095971_5	1106586	10.5	8.5	GAGTCCCAGTTTG	R
GUT_GENOME095971_5	1106604	1.5	1	GGGTATCAGTCTC	F
GUT_GENOME095971_5	1106622	16	8	CATCCCTTTCGCG	F
GUT_GENOME095971_5	1106657	10.5	1	TTCATCGGTTTGC	F
GUT_GENOME095971_5	1106689	10.5	0.5	TCGTCGAGCTGTT	R
GUT_GENOME095971_5	1106693	39.5	7.5	GTCAAACAGCTCG	F
GUT_GENOME095971_5	1106753	17.5	1	CCACTACCGTCAG	R
GUT_GENOME095971_5	1106771	31.5	11.5	CGCCCAGTTGCAG	R
GUT_GENOME095971_5	1106814	53	11	GCATCGTTCGGGC	F
GUT_GENOME095971_5	1106819	17	1	CGGGTGCATCGTT	F
GUT_GENOME095971_5	1106825	79	24	ATCAGCCGGGTGC	F
GUT_GENOME095971_5	1106827	41	0.5	ACCCGGCTGATGT	R
GUT_GENOME095971_5	1106841	157	4.5	GATGCCGTACAGG	R
GUT_GENOME095971_5	1106850	37.5	1.5	TCTGCGAAACCTG	F
GUT_GENOME095971_5	1106856	82	4	GCTGCGTCTGCGA	F
GUT_GENOME095971_5	1106892	94	6	CACCCGCCCCGAA	F
GUT_GENOME095971_5	1106908	51.5	4	CCCGGTCGATCAT	F
GUT_GENOME095971_5	1106912	55.5	4	ATCTCCCGGTCGA	F
GUT_GENOME095971_5	1106924	257.5	44	GACAGCCAGCTCA	F
GUT_GENOME095971_5	1106933	100.5	1	AACGCATTGGACA	F
GUT_GENOME095971_5	1106941	193.5	9.5	GCGTTCCAGTCGA	R
GUT_GENOME095971_5	1106946	196	8	CGACATCGACTGG	F
GUT_GENOME095971_5	1106960	100	1	GACTGGAATACGC	F
GUT_GENOME095971_5	1106962	167	36	GTATTCCAGTCTT	R
GUT_GENOME095971_5	1106967	65	1	ACAGAAAGACTGG	F
GUT_GENOME095971_5	1106973	139	5	GCGGGTACAGAAA	F
GUT_GENOME095971_5	1106975	70	2	TCTGTACCCGCTC	R
GUT_GENOME095971_5	1106979	157	11	CGGCGAGCGGGTA	F
GUT_GENOME095971_5	1106996	164	5	GCACTGGAACTCC	F
GUT_GENOME095971_5	1106997	84	9	GAGTTCCAGTGCC	R
GUT_GENOME095971_5	1107001	79	4	TGCAGGCACTGGA	F
GUT_GENOME095971_5	1107019	157	10	TCCGGCGAGGTGA	R
GUT_GENOME095971_5	1107036	278	55	CAGTACCAGATCA	R
GUT_GENOME095971_5	1107073	39	13.5	GTCGGAATCGAAA	R
GUT_GENOME095971_5	1107164	32.5	11	AACCCCGGCGTCG	F
GUT_GENOME095971_5	1107169	52	15	TTTCCAACCCCGG	F
GUT_GENOME095971_5	1107175	27.5	1	TCAAGATTTCCAA	F
GUT_GENOME095971_5	1107221	33.5	6	CCGCAACCGGACG	F
GUT_GENOME095971_5	1107274	38	0.5	ATGCCCAGAATCA	R
GUT_GENOME095971_5	1107274	72.5	4.5	TGATTCTGGGCAT	F
GUT_GENOME095971_5	1107278	140	11.5	GGCGTGATTCTGG	F
GUT_GENOME095971_5	1107282	52	3	CGTAGGCGTGATT	F
GUT_GENOME095971_5	1107294	94	11	GACACCCAGCGGG	R
GUT_GENOME095971_5	1107318	89	40	ACAGCCCAGCGTG	R
GUT_GENOME095971_5	1107322	2	1	ACGCCACGCTGGG	F
GUT_GENOME095971_5	1107336	3	1	GTTGGACAGCAAC	F
GUT_GENOME095971_5	1107344	15.5	5	CAGATGCAGTTGG	F
GUT_GENOME095971_5	1107362	18	10	GCACAACAGATGC	F
GUT_GENOME095971_5	1107368	64	5	GGTGCGGCACAAC	F
GUT_GENOME095971_5	1107388	24	1	CGACCAACACCCC	F
GUT_GENOME095971_5	1107419	29	5	AGCGACATGGCAG	F
GUT_GENOME095971_5	1107437	29	5	GAACACGGGTCGC	R
GUT_GENOME095971_5	1107463	47	3	ACGGCCAGTGCCG	R
GUT_GENOME095971_5	1107471	21	1	TGCCGAACCTGTC	R
GUT_GENOME095971_5	1107477	31	10	ACCTGTCAGGACG	R
GUT_GENOME095971_5	1107483	10	1	CAGGACGATGAGC	R
GUT_GENOME095971_5	1107489	9	1	GATGAGCGTGGCG	R
GUT_GENOME095971_5	1107510	19	6	CAGCCGGATGCCG	R
GUT_GENOME095971_5	1107915	2	1	TATTGCCAGGGAC	R
GUT_GENOME095971_5	1107943	3	2	CCCCGGAAATGAT	F
GUT_GENOME095971_5	1108052	3	2	GATGGTCAGGATG	R
GUT_GENOME095971_5	1108054	3	2	CGCATCCTGACCA	F
GUT_GENOME095971_5	1108126	37	11.5	GAAACGCAGCGTC	F
GUT_GENOME095971_5	1108155	14.5	2	CGGTGGCAGAGCA	R
GUT_GENOME095971_5	1108179	23	3	CGGGCGATCAGGG	R
GUT_GENOME095971_5	1108189	9.5	0.5	GGGCTTTGTTGCG	R
GUT_GENOME095971_5	1108274	23	4	GGCGGAAATCGAA	R
GUT_GENOME095971_5	1108369	5	4	AGAGGTCGTCGTG	R
GUT_GENOME095971_5	1108551	4.5	1.5	ATGGCCAGTGGCA	F
GUT_GENOME095971_5	1108590	2.5	2	ATGAGTCAGAAGA	R
GUT_GENOME095971_5	1108600	5.5	5	CAAAGGCAGGTCT	F
GUT_GENOME095971_5	1108625	46.5	15	GACCCGCAGGTGT	F
GUT_GENOME095971_5	1108663	49	7	AGCAAACAGAGCA	F
GUT_GENOME095971_5	1108701	27.5	0.5	CCGGACCCGGTGT	R
GUT_GENOME095971_5	1108713	52	15	TTGCCATGAGTCC	R
GUT_GENOME095971_5	1108734	148	41	GCCGCAAAGCATA	F
GUT_GENOME095971_5	1108740	53	5	TTGCGGCGATCTT	R
GUT_GENOME095971_5	1108746	49.5	0.5	GTACGAAAGATCG	F
GUT_GENOME095971_5	1108753	50	0.5	TCCTCCTGTACGA	F
GUT_GENOME095971_5	1108759	101.5	1	TATGTTTCCTCCT	F
GUT_GENOME095971_5	1108765	53.5	2.5	AAATTGTATGTTT	F
GUT_GENOME095971_5	1108773	63	9.5	TATTTAATAAATT	F
GUT_GENOME095971_5	1108783	63	7	ATAATAAAAGATT	R
GUT_GENOME095971_5	1108819	251.5	23.5	CGCAGCCAGCAAA	F
GUT_GENOME095971_5	1108851	165	3.5	TCCTTCGAACATC	F
GUT_GENOME095971_5	1108858	83	2.5	GAAGGACGACGAC	R
GUT_GENOME095971_5	1108861	163.5	1.5	CCCGTCGTCGTCC	F
GUT_GENOME095971_5	1108881	82.5	0.5	GTCTGGGGTCCTT	F
GUT_GENOME095971_5	1108883	281	70	GGACCCCAGACCT	R
GUT_GENOME095971_5	1108887	18.5	6	GTATAGGTCTGGG	F
GUT_GENOME095971_5	1108889	18.5	1	CAGACCTATACGA	R
GUT_GENOME095971_5	1108891	20.5	3	GATCGTATAGGTC	F
GUT_GENOME095971_5	1108912	21	0.5	CCAGTCGTCGCCC	F
GUT_GENOME095971_5	1108917	127.5	15.5	GGCGACCAGTCGT	F
GUT_GENOME095971_5	1108948	174	5	TAACGGCGGTAAG	R
GUT_GENOME095971_5	1108953	31.5	0.5	GCGGTAAGGCGAT	R
GUT_GENOME095971_5	1108963	31	0.5	GATGTCCGTAGTT	R
GUT_GENOME095971_5	1108972	90	6	AGTTTACGAAGAT	R
GUT_GENOME095971_5	1108978	24.5	0.5	CGAAGATAAGGCG	R
GUT_GENOME095971_5	1108988	24	6.5	GCGTACACCTGGA	R
GUT_GENOME095971_5	1108992	141	34.5	TCGGTCCAGGTGT	F
GUT_GENOME095971_5	1109000	131	13.5	ACCGATCAGACCA	R
GUT_GENOME095971_5	1109009	73.5	4	ACCACGCAGCTGA	R
GUT_GENOME095971_5	1109033	85	17.5	CCCGAAGGTTGGG	R
GUT_GENOME095971_5	1109038	17	0.5	AGGTTGGGGATAC	R
GUT_GENOME095971_5	1109042	16.5	0.5	TGGGGATACCCGT	R
GUT_GENOME095971_5	1109054	16	5	TTTATGGTATCGT	R
GUT_GENOME095971_5	1109067	21	3.5	CCTACAACTCCAA	R
GUT_GENOME095971_5	1109074	7.5	7	CTCCAAGGATATC	R
GUT_GENOME095971_5	1109348	8	5.5	GGCCCTCTTCAAG	F
GUT_GENOME095971_5	1109466	6	4	AATGGGACCTCTC	R
GUT_GENOME095971_5	1109668	2	1	CCGGGCGGAGGCG	R
GUT_GENOME095971_5	1109731	8	7	ACGCGGCAGAGCG	F
GUT_GENOME095971_5	1109793	14	7.5	ATATTTCCCGTTT	R
GUT_GENOME095971_5	1109853	34.5	11.5	GTCCAAAATCACT	F
GUT_GENOME095971_5	1109857	13	1	GGTCGTCCAAAAT	F
GUT_GENOME095971_5	1109877	18	5	AATGACGGGAGCA	F
GUT_GENOME095971_5	1109892	18	0.5	GCTCGACAGCGAG	R
GUT_GENOME095971_5	1109900	18	0.5	ACCCCCGACTCGC	F
GUT_GENOME095971_5	1109915	42	4	ATCTTGACGGTAT	F
GUT_GENOME095971_5	1109925	48.5	3	CTCCCGGCCCATC	F
GUT_GENOME095971_5	1110000	260	139.5	ACCTGCCAGCTTG	F
GUT_GENOME095971_5	1110002	449.5	25	AGCTGGCAGGTTC	R
GUT_GENOME095971_5	1110042	142.5	0.5	CGAACTGGGGGAA	R
GUT_GENOME095971_5	1110042	142.5	3	TTCCCCCAGTTCG	F
GUT_GENOME095971_5	1110062	411	13	TCACGTTCCGTGT	R
GUT_GENOME095971_5	1110070	249	2	CGTGTCGAAACGG	R
GUT_GENOME095971_5	1110095	366	13	CCGAAGCGGAGCT	R
GUT_GENOME095971_5	1110106	110	2	CTGCGGGTGGATG	R
GUT_GENOME095971_5	1110113	161.5	55	TGGATGTGCTGGA	R
GUT_GENOME095971_5	1110117	114.5	7.5	AAGCTCCAGCACA	F
GUT_GENOME095971_5	1110133	60.5	1	CCGCCCGTCATTT	R
GUT_GENOME095971_5	1110140	118	2	TCATTTCGCTTGC	R
GUT_GENOME095971_5	1110148	297	45	CTTGCACTGCCTG	R
GUT_GENOME095971_5	1110176	23.5	8	TTCTGCCGGGTGT	R
GUT_GENOME095971_5	1110183	11	1.5	ATATTCGACACCC	F
GUT_GENOME095971_5	1110191	6	3	AATATACCTTCAC	R
GUT_GENOME095971_5	1110201	3	0.5	CACTCCCGATATT	R
GUT_GENOME095971_5	1110208	2.5	1.5	GATATTCAGCATT	R
GUT_GENOME095971_5	1110512	80	44	ACCGACCAGACGA	F
GUT_GENOME095971_5	1110567	81	13	GTTTACACCCGAC	R
GUT_GENOME095971_5	1110575	63	2	CCGACGGGCCGGG	R
GUT_GENOME095971_5	1110584	30	1	CGGGCGACTATAC	R
GUT_GENOME095971_5	1110590	30	1	CGAACGGTATAGT	F
GUT_GENOME095971_5	1110601	97	4	TCACATCGACCCG	F
GUT_GENOME095971_5	1110612	67	10	GACCGAAGGCGGC	R
GUT_GENOME095971_5	1110630	26	2	AAGACGCTCGGAA	F
GUT_GENOME095971_5	1110637	63	9	TTCGCGTAAGACG	F
GUT_GENOME095971_5	1110648	36	1	TCGGACGATGTTT	F
GUT_GENOME095971_5	1110653	96	10	TCGTCCGAGGGGT	R
GUT_GENOME095971_5	1110659	75	4	GAGGGGTTGCTAC	R
GUT_GENOME095971_5	1110661	31	9	GCGTAGCAACCCC	F
GUT_GENOME095971_5	1110669	120	17	GGCAGACAGCGTA	F
GUT_GENOME095971_5	1110674	215	32	ATCTCGGCAGACA	F
GUT_GENOME095971_5	1110681	79	1	CGAGATCGTCGTT	R
GUT_GENOME095971_5	1110714	79	1	GCGTCGGCGCTGC	F
GUT_GENOME095971_5	1110748	132	56	CGTTTCCAGCATG	R
GUT_GENOME095971_5	1110782	93	11	AACTGCCAGGGAG	F
GUT_GENOME095971_5	1110818	109	23	GATATACGGGCAA	R
GUT_GENOME095971_5	1110844	125	23	CCACGGCATCTTC	F
GUT_GENOME095971_5	1110850	35	1	CATAAGCCACGGC	F
GUT_GENOME095971_5	1110855	37	2	GGCTGCATAAGCC	F
GUT_GENOME095971_5	1110857	73	11	CTTATGCAGCCGG	R
GUT_GENOME095971_5	1110870	65.5	13	CGCCTCCAGCCTC	F
GUT_GENOME095971_5	1110902	94	9	CCGCCGAATCCCC	F
GUT_GENOME095971_5	1110908	48	0.5	TCGGCGGTTATCT	R
GUT_GENOME095971_5	1110915	64.5	17	GACGATCAGATAA	F
GUT_GENOME095971_5	1110920	64	0.5	TGATCGTCGGGTT	R
GUT_GENOME095971_5	1110926	66.5	3	TGGTCGAACCCGA	F
GUT_GENOME095971_5	1110928	66.5	0.5	GGGTTCGACCACA	R
GUT_GENOME095971_5	1110932	77	11	ATACTGTGGTCGA	F
GUT_GENOME095971_5	1110936	168	9	GGCGATACTGTGG	F
GUT_GENOME095971_5	1110951	86	2	AATGGAAAGCGGC	R
GUT_GENOME095971_5	1110960	84	3	CGGCTATGATTTT	R
GUT_GENOME095971_5	1110963	89	8	GGAAAAATCATAG	F
GUT_GENOME095971_5	1110972	89	4	TTCCATTGAGGGG	R
GUT_GENOME095971_5	1110978	85	3	TGAGGGGAATGCA	R
GUT_GENOME095971_5	1110986	241	4	ATGCATTCGACAC	R
GUT_GENOME095971_5	1110993	191	66	CGACACCAGCTCG	R
GUT_GENOME095971_5	1111018	33	4	GTGTGGGTCATGC	R
GUT_GENOME095971_5	1111042	8	1	GGCAACGGTGAGC	R
GUT_GENOME095971_5	1111060	13	2	GACGAGTGGTACG	R
GUT_GENOME095971_5	1111064	5	4	AGTGGTACGAGTT	R
GUT_GENOME095971_5	1111088	9	4	TCCTTACCCGTTT	F
GUT_GENOME095971_5	1111175	19	7	CTGCGACCTTCCG	F
GUT_GENOME095971_5	1111216	29	5	CACGACCAGGATT	R
GUT_GENOME095971_5	1111319	26	10	TAAGGGCGGTTGA	F
GUT_GENOME095971_5	1111324	32	6	CGCCCTTACGAGT	R
GUT_GENOME095971_5	1111395	21	2	AAAGGGACAGAGC	R
GUT_GENOME095971_5	1111435	9	1	CAGCCCGACGGAA	R
GUT_GENOME095971_5	1111447	22	4	GTTCGACAGGCGT	F
GUT_GENOME095971_5	1111468	31	8	ATCGACTTCGTCA	R
GUT_GENOME095971_5	1111512	117	83	CTCGCCCAGCGGA	F
GUT_GENOME095971_5	1111540	87	1	TTCTCCTTCGCCG	R
GUT_GENOME095971_5	1111553	86	1	ATCTTTCGATCGC	R
GUT_GENOME095971_5	1111561	85	2	ATCGCGGAGTAAG	R
GUT_GENOME095971_5	1111586	83	3	ATCCGCCGGATTG	R
GUT_GENOME095971_5	1111592	80	3	CGGATTGCCTCTC	R
GUT_GENOME095971_5	1111607	223	7	TTCCGCTTGGGAC	R
GUT_GENOME095971_5	1111611	70	4	GCTTGGGACAGGA	R
GUT_GENOME095971_5	1111615	117	18	GGGACAGGAGAAG	R
GUT_GENOME095971_5	1111629	49	1	GTTGCCCGGAAAC	R
GUT_GENOME095971_5	1111641	92	11	CATCTGCAGAGAG	R
GUT_GENOME095971_5	1111660	122	36	TACATCGACAAGA	R
GUT_GENOME095971_5	1111829	16	13	TCCGACCAGATCC	F
GUT_GENOME095971_5	1111847	15	1	CGCATGCAGAAGG	F
GUT_GENOME095971_5	1111889	18	3	GCGGGCCGCTCGA	F
GUT_GENOME095971_5	1111892	18	6	AGCGGCCCGCAGC	R
GUT_GENOME095971_5	1111899	12	7	CGCAGCGTATTTC	R
GUT_GENOME095971_5	1111931	25	8	TCCGCACAGGTCG	F
GUT_GENOME095971_5	1111936	14	1	TCAATTCCGCACA	F
GUT_GENOME095971_5	1111956	33	3	CCGTTCGGCGGAA	F
GUT_GENOME095971_5	1111960	59	16	AATACCGTTCGGC	F
GUT_GENOME095971_5	1111988	165	15	TACTACCAGGCCG	F
GUT_GENOME095971_5	1111992	54	6	GGCCTACTACCAG	F
GUT_GENOME095971_5	1111993	54	1	TGGTAGTAGGCCG	R
GUT_GENOME095971_5	1112024	114	6	GCCGAGCAGACCC	F
GUT_GENOME095971_5	1112029	110	14	TGCTCGGCTTCGG	R
GUT_GENOME095971_5	1112037	113	13	TTCGGTCAGGACG	R
GUT_GENOME095971_5	1112051	158	39	CGGAGCCAGCAGC	F
GUT_GENOME095971_5	1112064	238	26	TACGCCCAGTTTG	R
GUT_GENOME095971_5	1112083	213	13	GCAACAGCGTGCG	F
GUT_GENOME095971_5	1112087	59	1	ACCCGCAACAGCG	F
GUT_GENOME095971_5	1112098	60	9	GTCGCCATGCGGT	R
GUT_GENOME095971_5	1112116	50	2	ATGGGGATGTTGA	R
GUT_GENOME095971_5	1112124	85	12	GTTGATCGCCACC	R
GUT_GENOME095971_5	1112150	46	10	CGCAACAACAGCA	F
GUT_GENOME095971_5	1112162	101	8	GGACGCCAGTTCC	F
GUT_GENOME095971_5	1112162	54	11	GGAACTGGCGTCC	R
GUT_GENOME095971_5	1112170	163	7	CGTCCGAAAGCGG	R
GUT_GENOME095971_5	1112183	180	17	GGTGCGGTAAATC	F
GUT_GENOME095971_5	1112190	109	2	CGCTACGGGTGCG	F
GUT_GENOME095971_5	1112206	65	10	ACGTCTATCACTC	F
GUT_GENOME095971_5	1112221	66	1	GAGGATACGGCAC	F
GUT_GENOME095971_5	1112228	66.5	0.5	CTGACAGGAGGAT	F
GUT_GENOME095971_5	1112232	163.5	26	TCCTGTCAGCGTG	R
GUT_GENOME095971_5	1112239	41	7	AGCGTGATCTGGG	R
GUT_GENOME095971_5	1112243	489.5	89.5	TACCCCCAGATCA	F
GUT_GENOME095971_5	1112245	123	1	ATCTGGGGGTAGT	R
GUT_GENOME095971_5	1112270	123.5	1.5	GCGGTGCGGATGT	F
GUT_GENOME095971_5	1112277	123.5	1	CACCGCCCGGAGA	R
GUT_GENOME095971_5	1112285	122.5	1	GGAGAGCCTGCTC	R
GUT_GENOME095971_5	1112297	121.5	1	CGAGGCGGAAGCG	R
GUT_GENOME095971_5	1112303	246	3	GCCGAGCGCTTCC	F
GUT_GENOME095971_5	1112309	122.5	2.5	GCTCGGCCTGTAT	R
GUT_GENOME095971_5	1112311	122.5	2.5	GCATACAGGCCGA	F
GUT_GENOME095971_5	1112315	123	0.5	CCCCGCATACAGG	F
GUT_GENOME095971_5	1112319	238	9	TATGCGGGGACGG	R
GUT_GENOME095971_5	1112323	114	0.5	CGGGGACGGTTGT	R
GUT_GENOME095971_5	1112331	489.5	48	GTTGTCCAGGGCG	R
GUT_GENOME095971_5	1112335	65	0.5	TCCAGGGCGTAGG	R
GUT_GENOME095971_5	1112340	130.5	1	GCTCTCCTACGCC	F
GUT_GENOME095971_5	1112354	245	10.5	CTTCGGCCGGGTT	R
GUT_GENOME095971_5	1112358	108.5	2	GGCCGGGTTACGC	R
GUT_GENOME095971_5	1112364	53	8.5	GTTACGCAGGTGA	R
GUT_GENOME095971_5	1112369	192.5	5	ATGCGTCACCTGC	F
GUT_GENOME095971_5	1112371	137.5	7.5	AGGTGACGCATCG	R
GUT_GENOME095971_5	1112376	42.5	0.5	GGAGTCGATGCGT	F
GUT_GENOME095971_5	1112379	124.5	2.5	CATCGACTCCACG	R
GUT_GENOME095971_5	1112386	185.5	6.5	TCCACGGTGAGGC	R
GUT_GENOME095971_5	1112391	85.5	23	GGTGAGGCTGTCG	R
GUT_GENOME095971_5	1112435	11.5	1	AACCGGACGAGTG	F
GUT_GENOME095971_5	1112460	19.5	4	CAGGGCCAGCAGG	R
GUT_GENOME095971_5	1112517	7.5	7	GGCCGCCAGCAGG	R
GUT_GENOME095971_5	1112819	6	5.5	AACAACCAGGTGT	F
GUT_GENOME095971_5	1112868	15	9	GAACTTCAGCTTC	F
GUT_GENOME095971_5	1112882	15	4.5	TACCGAGGTTGGC	R
GUT_GENOME095971_5	1112889	20.5	1.5	GTTGGCACCGAGG	R
GUT_GENOME095971_5	1112968	9	8.5	TGCTGGATCTGTA	R
GUT_GENOME095971_5	1113357	2	1.5	CAGCGCCAATGCC	F
GUT_GENOME095971_5	1113408	2	1	GGCGGCCTTCACC	R
GUT_GENOME095971_5	1113632	37.5	18	GTGATCCAGGCCA	F
GUT_GENOME095971_5	1113672	19	12	GAGGATCATACCC	R
GUT_GENOME095971_5	1113678	7	0.5	CATACCCGTGATG	R
GUT_GENOME095971_5	1113698	21.5	8	AACACCCAGATAC	F
GUT_GENOME095971_5	1113725	14.5	1	ATCGGTTGGTAAT	R
GUT_GENOME095971_5	1113729	13.5	5.5	GTTGGTAATACCG	R
GUT_GENOME095971_5	1113770	175	43.5	GAGTTCCAGAATG	F
GUT_GENOME095971_5	1113787	106.5	2.5	TGCGCCAGGCCGA	F
GUT_GENOME095971_5	1113793	55.5	0.5	TGGCGCAGGGTGG	R
GUT_GENOME095971_5	1113803	116.5	6	AAGGGGCAGACCA	F
GUT_GENOME095971_5	1113805	61	6	GTCTGCCCCTTCT	R
GUT_GENOME095971_5	1113818	109.5	1.5	CGAACTCCTCCTG	R
GUT_GENOME095971_5	1113828	63	9.5	CGTGGTATCGCAG	F
GUT_GENOME095971_5	1113831	125.5	5	CGATACCACGCCT	R
GUT_GENOME095971_5	1113837	58	0.5	CACGCCTTTGGCA	R
GUT_GENOME095971_5	1113845	57.5	3.5	TGGCATAGAGGGC	R
GUT_GENOME095971_5	1113848	55	1	GAAGCCCTCTATG	F
GUT_GENOME095971_5	1113852	114.5	2.5	CACCGAAGCCCTC	F
GUT_GENOME095971_5	1113856	58.5	0.5	GCTTCGGTGCGTT	R
GUT_GENOME095971_5	1113856	58.5	1	AACGCACCGAAGC	F
GUT_GENOME095971_5	1113877	198.5	24	TTGCGGGTCTGGT	R
GUT_GENOME095971_5	1113881	39.5	5.5	CTCGACCAGACCC	F
GUT_GENOME095971_5	1113887	39	0.5	GGTCGAGCGAGAG	R
GUT_GENOME095971_5	1113895	38.5	2.5	GAGAGCCGGGCCA	R
GUT_GENOME095971_5	1113910	36	1	GTCACGCGGGATT	R
GUT_GENOME095971_5	1113917	85	14	GGGATTCGGCGGC	R
GUT_GENOME095971_5	1113930	20.5	3	ATTGAGGGTTCCC	R
GUT_GENOME095971_5	1113936	32.5	4.5	GGTTCCCATTTCG	R
GUT_GENOME095971_5	1113945	13	0.5	TTCGGGAATGACC	R
GUT_GENOME095971_5	1113952	12.5	3	ATGACCTTCACCG	R
GUT_GENOME095971_5	1114000	34.5	4	GCCTTGCAGAGCA	R
GUT_GENOME095971_5	1114004	100.15	18.83	GAGGTGCTCTGCA	F
GUT_GENOME095971_5	1114008	107.82	3.5	TTCCGAGGTGCTC	F
GUT_GENOME095971_5	1114012	87.99	2	TCATTTCCGAGGT	F
GUT_GENOME095971_5	1114021	30.33	0.5	TCTCGGGTATCAT	F
GUT_GENOME095971_5	1114024	60.16	1	ATACCCGAGATCT	R
GUT_GENOME095971_5	1114031	83.66	23	AAGCCCCAGATCT	F
GUT_GENOME095971_5	1114055	52.83	0.5	GAACCCCGCGACG	F
GUT_GENOME095971_5	1114062	52.83	2.5	GGGTTCGACCTTG	R
GUT_GENOME095971_5	1114065	54.83	4.5	GGGCAAGGTCGAA	F
GUT_GENOME095971_5	1114069	55.83	1	CCTCGGGCAAGGT	F
GUT_GENOME095971_5	1114075	58.83	3	TCATCGCCTCGGG	F
GUT_GENOME095971_5	1114091	58.83	2	ACTGACGGATCGT	R
GUT_GENOME095971_5	1114107	167.49	2.5	ATGCACGGGGGTT	R
GUT_GENOME095971_5	1114136	54.33	0.5	CCTTCACGGGGCG	R
GUT_GENOME095971_5	1114140	105.16	3.5	CACGGGGCGGGTT	R
GUT_GENOME095971_5	1114147	245.82	3.33	CGGGTTTTGTTCC	R
GUT_GENOME095971_5	1114153	126	28.5	TTGTTCCAGAGGA	R
GUT_GENOME095971_5	1114153	53.5	8	TCCTCTGGAACAA	F
GUT_GENOME095971_5	1114161	22.5	0.5	GAGGAAGACGAAC	R
GUT_GENOME095971_5	1114168	64.5	1.5	ACGAACGTGCCGA	R
GUT_GENOME095971_5	1114172	59	2	ACGTGCCGACGAG	R
GUT_GENOME095971_5	1114179	72.5	8.5	GACGAGCAGCGCG	R
GUT_GENOME095971_5	1114196	29.5	2	CTGGGCATCCTGT	F
GUT_GENOME095971_5	1114200	14.5	8.5	GATGCCCAGGAAA	R
GUT_GENOME095971_5	1114210	16.48	5.16	TTCTGAAGATTTT	F
GUT_GENOME095971_5	1114261	7.66	0.5	AAACCCCGAAACT	F
GUT_GENOME095971_5	1114267	20.82	3	AAGAATAAACCCC	F
GUT_GENOME095971_5	1114274	13.16	2.5	ATCCGCGAAGAAT	F
GUT_GENOME095971_5	1114283	32.82	4	GTAGACGCGATCC	F
GUT_GENOME095971_5	1114290	56.48	3.5	CAAAGCCGTAGAC	F
GUT_GENOME095971_5	1114318	22.66	2	TCATCCCTGCGAC	F
GUT_GENOME095971_5	1114334	66.48	2	CTGCCAGCAGGCT	R
GUT_GENOME095971_5	1114344	20.66	2	GCTGCCCAGGACG	R
GUT_GENOME095971_5	1114359	27.66	15.16	GATCCCCAGCGCG	R
GUT_GENOME095971_5	1114363	4.5	1	TGCTCGCGCTGGG	F
GUT_GENOME095971_5	1114391	15	3.5	TCATGGCAGATCT	F
GUT_GENOME095971_5	1114397	19.5	2.5	GATATTTCATGGC	F
GUT_GENOME095971_5	1114408	10.5	1.5	TCGGGCAGGTGTT	R
GUT_GENOME095971_5	1114424	71	39	GCCGCCCAGATGG	F
GUT_GENOME095971_5	1114426	48	1	ATCTGGGCGGCCC	R
GUT_GENOME095971_5	1114428	47.5	0.5	GCGGGCCGCCCAG	F
GUT_GENOME095971_5	1114439	141	3	GCGCGTAGAAACT	R
GUT_GENOME095971_5	1114459	332.5	46.5	GCGTTCTCTCCAT	F
GUT_GENOME095971_5	1114463	92	1	GTAGGCGTTCTCT	F
GUT_GENOME095971_5	1114466	349.5	11	GAACGCCTACGCC	R
GUT_GENOME095971_5	1114469	82.5	1.5	GCGGGCGTAGGCG	F
GUT_GENOME095971_5	1114470	163	3	GCCTACGCCCGCA	R
GUT_GENOME095971_5	1114500	80.5	1	CACTTTTATCGCG	F
GUT_GENOME095971_5	1114503	80.5	0.5	GATAAAAGTGAGG	R
GUT_GENOME095971_5	1114508	158.5	5	AAGTGAGGATGAA	R
GUT_GENOME095971_5	1114525	75	2	TCGGAGAGGATTT	R
GUT_GENOME095971_5	1114533	145.5	5.5	GATTTGCGAAAGG	R
GUT_GENOME095971_5	1114537	67.5	7	TGCGAAAGGATCG	R
GUT_GENOME095971_5	1114541	64	3.5	CTGACGATCCTTT	F
GUT_GENOME095971_5	1114545	64	2.5	GATCGTCAGGGGC	R
GUT_GENOME095971_5	1114550	61.5	1	TCAGGGGCGAAGC	R
GUT_GENOME095971_5	1114558	60.5	0.5	GAAGCGCCGATGG	R
GUT_GENOME095971_5	1114564	63	3	GCCGCGCCATCGG	F
GUT_GENOME095971_5	1114571	125.5	1	CGCGGCGGATGCC	R
GUT_GENOME095971_5	1114573	208	9	TCGGCATCCGCCG	F
GUT_GENOME095971_5	1114589	74	3	GAACGCACGCAGG	F
GUT_GENOME095971_5	1114602	74	5	GCGTACCAGCACC	R
GUT_GENOME095971_5	1114608	90	54	CAGCACCAGCATG	R
GUT_GENOME095971_5	1114623	19	4	GGGCATCAGCAAC	F
GUT_GENOME095971_5	1114653	31	15	CGTGCCCAGACCT	R
GUT_GENOME095971_5	1114694	38	15	ATGGGGCTCTTCC	F
GUT_GENOME095971_5	1114700	65	5	AAGATCATGGGGC	F
GUT_GENOME095971_5	1114727	76.5	17.5	TTTCAGGATACCT	F
GUT_GENOME095971_5	1114764	79	5	AGCGATCAGGTGC	R
GUT_GENOME095971_5	1114772	71	4	GGTGCCGTGCGGC	R
GUT_GENOME095971_5	1114799	118	10.5	GTGATCCAGGACT	F
GUT_GENOME095971_5	1114804	45	1.5	AAGAGGTGATCCA	F
GUT_GENOME095971_5	1114829	89	6	CCGCATATCCGGT	R
GUT_GENOME095971_5	1114842	89	29.5	GAGTGCCAGCATG	R
GUT_GENOME095971_5	1114886	123	28	GCGCTGCTCGTAC	F
GUT_GENOME095971_5	1114890	114	4	CCCGGCGCTGCTC	F
GUT_GENOME095971_5	1114906	40	1	AGCGGACCGTCGT	F
GUT_GENOME095971_5	1114923	41	1	GGCCTTCAGCGAC	F
GUT_GENOME095971_5	1114932	139	28	CGGTATGATGGCC	F
GUT_GENOME095971_5	1114941	71	3	ACCGCCCAGGGGT	R
GUT_GENOME095971_5	1114947	135	2	CAGGGGTTTGGTA	R
GUT_GENOME095971_5	1114966	442	33	ACTTCACGGTCGT	F
GUT_GENOME095971_5	1114970	100	1	TCCTACTTCACGG	F
GUT_GENOME095971_5	1114974	100	1	GAAGTAGGAACTG	R
GUT_GENOME095971_5	1114980	103	4	GATCGGCAGTTCC	F
GUT_GENOME095971_5	1114988	386	155	ACGATCCAGATCG	F
GUT_GENOME095971_5	1115024	762	11	CGGGGAAGAGGTC	R
GUT_GENOME095971_5	1115028	246	7	GAAGAGGTCGCGC	R
GUT_GENOME095971_5	1115035	672	115	TCGCGCCAGACCT	R
GUT_GENOME095971_5	1115042	131	8	GGGCTTCAGGTCT	F
GUT_GENOME095971_5	1115047	131	5	TGAAGCCCGATTA	R
GUT_GENOME095971_5	1115057	394	6	AAAGTCTGCGTAA	F
GUT_GENOME095971_5	1115061	132.5	0.5	GCGCAAAGTCTGC	F
GUT_GENOME095971_5	1115069	139.5	7	CTGCGCCAGCGCA	F
GUT_GENOME095971_5	1115084	140	0.5	AACGAAGTCGATG	F
GUT_GENOME095971_5	1115094	140	5	GTTCAGGTAGCGC	R
GUT_GENOME095971_5	1115101	265	6	TAGCGCCCCATGA	R
GUT_GENOME095971_5	1115107	134	5	AGATTCTCATGGG	F
GUT_GENOME095971_5	1115114	273	4.5	CCCCAACAGATTC	F
GUT_GENOME095971_5	1115118	412.5	3	CTGTTGGGGGGCG	R
GUT_GENOME095971_5	1115122	138	2.5	AGATCGCCCCCCA	F
GUT_GENOME095971_5	1115123	390	29	GGGGGGCGATCTG	R
GUT_GENOME095971_5	1115129	119	0.5	CGATCTGCTGCAT	R
GUT_GENOME095971_5	1115129	238.5	11	ATGCAGCAGATCG	F
GUT_GENOME095971_5	1115137	231.5	69.5	TGCATGTCGGGCG	R
GUT_GENOME095971_5	1115140	50.5	0.5	ACTCGCCCGACAT	F
GUT_GENOME095971_5	1115143	50.5	5	TCGGGCGAGTAGC	R
GUT_GENOME095971_5	1115157	93	1.5	ATTCGGACTGATG	F
GUT_GENOME095971_5	1115177	106	6	CACCAAGACCACA	F
GUT_GENOME095971_5	1115182	59	5.5	TGAGCCACCAAGA	F
GUT_GENOME095971_5	1115191	59	3	CTCATGTTGCGTT	R
GUT_GENOME095971_5	1115202	58.5	2.5	CTGGGGCAACCAA	F
GUT_GENOME095971_5	1115206	163.5	7	TTGCCCCAGCAAA	R
GUT_GENOME095971_5	1115218	146.5	10.5	ATGGCCGAGATGT	R
GUT_GENOME095971_5	1115256	115.5	7.5	CGCTTCCAGGTCG	R
GUT_GENOME095971_5	1115271	64.5	3	CCAGTCCAGTTCC	R
GUT_GENOME095971_5	1115278	33	30	AGTTCCCAGCTAC	R
GUT_GENOME095971_5	1115330	14	13.5	TTCATCATGTCCG	F
GUT_GENOME095971_5	1115402	33	4.5	CTGCTGGGTGCCG	F
GUT_GENOME095971_5	1115411	19.5	1	CTGATCGTCCTGC	F
GUT_GENOME095971_5	1115431	19.5	18	ATACCCCAGAAGA	R
GUT_GENOME095971_5	1116289	2	0.5	GCGCACCTTCGAA	F
GUT_GENOME095971_5	1116340	3	1	GCTCGCAGGCATC	F
GUT_GENOME095971_5	1116438	5	2.5	AGATCCAGACGGC	R
GUT_GENOME095971_5	1116540	9	7.5	TCGGTGAAAGACA	F
GUT_GENOME095971_5	1116604	8	7	GGTCGTCAGCGGG	R
GUT_GENOME095971_5	1116639	7.5	6.5	ATGGACCAGTTCG	F
GUT_GENOME095971_5	1116694	7.5	7	GAGGTGCTGTCCG	R
GUT_GENOME095971_5	1116844	5.5	5	AGTCGGCAGCGAC	F
GUT_GENOME095971_5	1116876	8.5	3	CACGGACGCGACT	F
GUT_GENOME095971_5	1116883	9	0.5	CCTCTCCCACGGA	F
GUT_GENOME095971_5	1116888	9	3	GGGAGAGGTTGTA	R
GUT_GENOME095971_5	1116902	18	3.5	AAGGACCAGGACA	F
GUT_GENOME095971_5	1116904	26	2.5	TCCTGGTCCTTGT	R
GUT_GENOME095971_5	1116959	8	1	ACCTGGAGATCCT	F
GUT_GENOME095971_5	1116965	14	6	ACCGCGACCTGGA	F
GUT_GENOME095971_5	1116969	46.5	2	ACCAACCGCGACC	F
GUT_GENOME095971_5	1116973	16.5	0.5	CATCACCAACCGC	F
GUT_GENOME095971_5	1117004	17	0.5	ACAAGGGCTACGA	F
GUT_GENOME095971_5	1117025	39	7	GAGGTCCAGCCGC	R
GUT_GENOME095971_5	1117045	14	8	GATGACCGAATTG	R
GUT_GENOME095971_5	1117064	2.5	0.5	ATTTCGGATCGAT	F
GUT_GENOME095971_5	1117068	3	0.5	TCCAATTTCGGAT	F
GUT_GENOME095971_5	1117114	4.5	1	GGTCATCCTGCTC	F
GUT_GENOME095971_5	1117120	23	7.5	CATGCTGGTCATC	F
GUT_GENOME095971_5	1117121	12	1	ATGACCAGCATGA	R
GUT_GENOME095971_5	1117152	15	4	CTCACGGGCTTCT	F
GUT_GENOME095971_5	1117193	29.5	10	GACGCCCAGATTT	R
GUT_GENOME095971_5	1117195	55.5	15	GGAAATCTGGGCG	F
GUT_GENOME095971_5	1117231	45	3	CGATCCAAAACCT	F
GUT_GENOME095971_5	1117245	25	2	CGGCGTGATCGGT	F
GUT_GENOME095971_5	1117256	26	1	CACCTGAAGGACG	F
GUT_GENOME095971_5	1117257	26	4	GTCCTTCAGGTGG	R
GUT_GENOME095971_5	1117280	116.5	45	GCCGACCAGACGG	F
GUT_GENOME095971_5	1117323	131	6	GGTCATGCCCGTC	R
GUT_GENOME095971_5	1117327	131.5	5	ACGGGACGGGCAT	F
GUT_GENOME095971_5	1117344	122	13.5	CTGCCGCAGCAGG	R
GUT_GENOME095971_5	1117347	54.5	0.5	GGACCTGCTGCGG	F
GUT_GENOME095971_5	1117375	148.5	9	GTTTTGCTGTCCA	R
GUT_GENOME095971_5	1117380	105	27	GCTGTCCAGGGCG	R
GUT_GENOME095971_5	1117388	52.5	15	GGGCGCCCGTAGG	R
GUT_GENOME095971_5	1117429	6.5	3	TTGATCAATGCCC	R
GUT_GENOME095971_5	1117780	2.5	2	TGGGGGCCTCGGG	F
GUT_GENOME095971_5	1118366	73	18.5	AATCGTTCGCGGA	F
GUT_GENOME095971_5	1118371	23	2	GCAGGAATCGTTC	F
GUT_GENOME095971_5	1118379	63	14	CTCCATGTGCAGG	F
GUT_GENOME095971_5	1118395	40	3	CAAATAGGCTCCT	F
GUT_GENOME095971_5	1118399	41	1	GGCTCAAATAGGC	F
GUT_GENOME095971_5	1118434	171	23	AGCCGCCTGCGAA	F
GUT_GENOME095971_5	1118441	65	1	TGGAAAAAGCCGC	F
GUT_GENOME095971_5	1118465	137	6	CGCACCCCTCGGC	F
GUT_GENOME095971_5	1118482	71	10	GTCGATCAGGGCG	R
GUT_GENOME095971_5	1118516	32	18	TTGCCCAGCAGGT	R
GUT_GENOME095971_5	1118559	30	27	CGTTTCCAGACAC	F
GUT_GENOME095971_5	1118607	73	12	TCCAAGATCAAGG	F
GUT_GENOME095971_5	1118618	97	9	CGAAGGGACACTC	F
GUT_GENOME095971_5	1118629	50	1	CTCGACCACCTCG	F
GUT_GENOME095971_5	1118642	51	1	TCATCGCGCTCCC	F
GUT_GENOME095971_5	1118689	51	1	CATGAAGTCGTGT	R
GUT_GENOME095971_5	1118696	51	1	GCGGACAACACGA	F
GUT_GENOME095971_5	1118698	51	2	GTGTTGTCCGCCT	R
GUT_GENOME095971_5	1118708	189	25	CCTACGCTCGAGT	R
GUT_GENOME095971_5	1118748	123	40	ACGGGCCAGATCT	F
GUT_GENOME095971_5	1118755	64	15	GCCCGTCAGATCG	R
GUT_GENOME095971_5	1118767	90	9	GACCTCCAGCGCC	R
GUT_GENOME095971_5	1118834	40	3	CATGCCACGTCCT	R
GUT_GENOME095971_5	1118842	38	1	GATCATGAAGGAC	F
GUT_GENOME095971_5	1118858	140	13	ACTACAACGAAGA	F
GUT_GENOME095971_5	1118865	52	1	TACATGGACTACA	F
GUT_GENOME095971_5	1118868	52	3	AGTCCATGTATTC	R
GUT_GENOME095971_5	1118877	49	8	ATTCGTAAAGCCG	R
GUT_GENOME095971_5	1118880	42	1	AAGCGGCTTTACG	F
GUT_GENOME095971_5	1118885	123	3	AGCCGCTTCGAGC	R
GUT_GENOME095971_5	1118888	40	1	TCGGCTCGAAGCG	F
GUT_GENOME095971_5	1118892	106	11	TCGAGCCGAGAGC	R
GUT_GENOME095971_5	1118897	71	13	CCGAGAGCCAGCG	R
GUT_GENOME095971_5	1118915	18	2	CGGGCAAAAACCT	F
GUT_GENOME095971_5	1118921	50	8	TGCTTCCGGGCAA	F
GUT_GENOME095971_5	1118931	27	1	CAGAAAAAAGTGC	F
GUT_GENOME095971_5	1118968	60.5	3.5	AGTACCCCTGATT	F
GUT_GENOME095971_5	1118975	33.5	3	ACGGGGTAGTACC	F
GUT_GENOME095971_5	1119007	66.5	32.5	GAGTCCCAGGTGT	R
GUT_GENOME095971_5	1119011	18	7	ATAAACACCTGGG	F
GUT_GENOME095971_5	1119027	9	1	GCGGCCCTGGGCG	F
GUT_GENOME095971_5	1119040	27	5	CAACGCCGTACTC	F
GUT_GENOME095971_5	1119045	35	5	ATCCCCAACGCCG	F
GUT_GENOME095971_5	1119058	70	7	CGGCGTGGGCGGC	F
GUT_GENOME095971_5	1119063	26.5	0.5	CAGATCGGCGTGG	F
GUT_GENOME095971_5	1119069	409	142	ACCCTCCAGATCG	F
GUT_GENOME095971_5	1119078	169.5	1	GACGGTGCGACCC	F
GUT_GENOME095971_5	1119085	170.5	1	GATTCCCGACGGT	F
GUT_GENOME095971_5	1119091	170.5	3.5	GGGAATCAGCTCG	R
GUT_GENOME095971_5	1119100	168	1	CTACATCGCCGAG	F
GUT_GENOME095971_5	1119107	171	3	TCGGCGGCTACAT	F
GUT_GENOME095971_5	1119110	340	3	TAGCCGCCGATCT	R
GUT_GENOME095971_5	1119130	169	1	GATTTCGTTGGGC	R
GUT_GENOME095971_5	1119134	432	40	TCGTTGGGCTGGG	R
GUT_GENOME095971_5	1119137	261.5	2.5	CCGCCCAGCCCAA	F
GUT_GENOME095971_5	1119140	379.5	8	GGCTGGGCGGTCG	R
GUT_GENOME095971_5	1119144	122.5	1	GGGCGGTCGGAAG	R
GUT_GENOME095971_5	1119157	427	32	CTCCACCAGAGGT	R
GUT_GENOME095971_5	1119169	89.5	3	TTCATCGACTTCG	R
GUT_GENOME095971_5	1119177	254.5	5	CTTCGACGGCGGC	R
GUT_GENOME095971_5	1119194	241.5	3	AGTTTCGAGACGT	R
GUT_GENOME095971_5	1119202	283	20	GACGTGGATCAGC	R
GUT_GENOME095971_5	1119211	280.5	9	CAGCGCATCGCCG	R
GUT_GENOME095971_5	1119217	108.5	36	ATCGCCGTAGGAG	R
GUT_GENOME095971_5	1119246	76.5	19.5	ATCGCCCAGATCA	F
GUT_GENOME095971_5	1119254	104	5.5	AGGTCGTTATCGC	F
GUT_GENOME095971_5	1119260	37.5	0.5	ACGACCTTCGCAC	R
GUT_GENOME095971_5	1119262	37.5	0.5	ATGTGCGAAGGTC	F
GUT_GENOME095971_5	1119276	37	0.5	CGGCGGCCGAAAC	R
GUT_GENOME095971_5	1119283	203	9.5	CGAAACCGCGAGG	R
GUT_GENOME095971_5	1119288	53	2	CCGCGAGGTCGGC	R
GUT_GENOME095971_5	1119299	83	3.5	TCGGCACCTCGGC	F
GUT_GENOME095971_5	1119331	28.5	0.5	ATTGGGGCGCGAA	R
GUT_GENOME095971_5	1119340	28.5	0.5	GCTGAACTGTTCG	F
GUT_GENOME095971_5	1119357	66	5	CCGATCGACGTAG	F
GUT_GENOME095971_5	1119363	97.5	13.5	CGATCGGGATGAT	R
GUT_GENOME095971_5	1119367	20.5	0.5	CGGGATGATCCCC	R
GUT_GENOME095971_5	1119370	20.5	0.5	CAAGGGGATCATC	F
GUT_GENOME095971_5	1119387	53.5	5	AAAGCCCCGGGAT	R
GUT_GENOME095971_5	1119394	43.5	3.5	CGGGATCTCGCCC	R
GUT_GENOME095971_5	1119400	30.5	5.5	CTCGCCCAGAAAA	R
GUT_GENOME095971_5	1119447	60.5	17.5	TCCGTGCGCAACT	F
GUT_GENOME095971_5	1119506	42	6.5	GGCTTGCAGTAGG	R
GUT_GENOME095971_5	1119514	17.5	16	GTAGGGCGCTTCC	R
GUT_GENOME095971_5	1119621	3	1.5	ATTCAGGGAAGCG	F
GUT_GENOME095971_5	1119666	3	2	CAGCTTCAGCGGC	R
GUT_GENOME095971_5	1119735	1.5	0.5	AATTTTCCTTTCA	F
GUT_GENOME095971_5	1119884	1.5	1	GGAGTGCAACTCC	R
GUT_GENOME095971_5	1119917	25.5	10	CATTGCAGCTCCG	F
GUT_GENOME095971_5	1119937	11.5	1	ACGCCCGGAAATA	F
GUT_GENOME095971_5	1119947	12	0.5	GCGCAGGACTACG	F
GUT_GENOME095971_5	1119968	45.5	11.5	GACCGGCGCCTCC	F
GUT_GENOME095971_5	1119976	24	0.5	ACCTGCTCGACCG	F
GUT_GENOME095971_5	1119982	34.5	10.5	AGTACGACCTGCT	F
GUT_GENOME095971_5	1119989	35	0.5	GAGGAGCAGTACG	F
GUT_GENOME095971_5	1120034	238	45.5	AGCCTCCAGAACG	F
GUT_GENOME095971_5	1120066	159.5	13	ATCGCGCAGATAC	R
GUT_GENOME095971_5	1120095	67.5	29	GGCCACCAGGTCG	R
GUT_GENOME095971_5	1120109	38.5	2	AACTCGGCATCGA	R
GUT_GENOME095971_5	1120111	215.5	19.5	GTTCGATGCCGAG	F
GUT_GENOME095971_5	1120116	113.5	1	CTACGGTTCGATG	F
GUT_GENOME095971_5	1120118	57	1.5	TCGAACCGTAGCC	R
GUT_GENOME095971_5	1120125	117.5	6	CACGGTAGGCTAC	F
GUT_GENOME095971_5	1120132	124.5	1	TCTTCTTCACGGT	F
GUT_GENOME095971_5	1120143	151.5	19.5	GAGCGACGGATTC	F
GUT_GENOME095971_5	1120155	252	3	GGACGAACACGTG	F
GUT_GENOME095971_5	1120163	173	2.5	AAAGACCAGGACG	F
GUT_GENOME095971_5	1120169	93.5	6	TATGACAAAGACC	F
GUT_GENOME095971_5	1120179	392	11	CCACATCGTCTAT	F
GUT_GENOME095971_5	1120183	399	21.5	ACGATGTGGAAAC	R
GUT_GENOME095971_5	1120260	92.5	80.5	GAAGTCCAGCTTG	R
GUT_GENOME095971_5	1120277	7.5	1.5	AAAGCGGCGGCGG	F
GUT_GENOME095971_5	1120283	14.5	3.5	ATGTTCAAAGCGG	F
GUT_GENOME095971_5	1120312	14	2.5	TGAGCCGAGTGAC	R
GUT_GENOME095971_5	1120329	7.5	2.5	CGCATCGTCAGGC	F
GUT_GENOME095971_5	1120350	7.5	5	GAATGTCAGGGCG	R
GUT_GENOME095971_5	1120438	32.5	8	CCATCGCAGCGAT	F
GUT_GENOME095971_5	1120454	34	12	GCCGGCCAGCGCA	F
GUT_GENOME095971_5	1120478	44	2.5	TCTTCGAGCCGGA	R
GUT_GENOME095971_5	1120521	36.5	6	GGCTGCGGTGGCC	R
GUT_GENOME095971_5	1120529	17	3	CCGTTCCAGGCCA	F
GUT_GENOME095971_5	1120570	17	2.5	CGGAAGTCCATGC	R
GUT_GENOME095971_5	1120576	14.5	1	TCCATGCCCATGT	R
GUT_GENOME095971_5	1120587	35.5	12	GTAGGCCAAGTCT	R
GUT_GENOME095971_5	1120619	14	4	TTGGCAAACAAGT	F
GUT_GENOME095971_5	1120627	15	3.5	TCGGCGAGTTGGC	F
GUT_GENOME095971_5	1120635	10.5	1.5	GCGCACCATCGGC	F
GUT_GENOME095971_5	1120650	11	0.5	CACAGAGAGCGAA	F
GUT_GENOME095971_5	1120654	13.5	2.5	GCCTCACAGAGAG	F
GUT_GENOME095971_5	1120667	15.5	2	CCGGCGTGGATCT	F
GUT_GENOME095971_5	1120693	15.5	0.5	GAGTAGATGATCG	R
GUT_GENOME095971_5	1120731	22	12.5	GCTCTCCAGCTTG	R
GUT_GENOME095971_5	1120761	4	0.5	GCGGAAGTCGTAG	R
GUT_GENOME095971_5	1120796	3.5	0.5	TGCCCAGGATGCG	R
GUT_GENOME095971_5	1120802	3	1	GGATGCGCACCTG	R
GUT_GENOME095971_5	1120811	7	5	CAGCGCCAGCAGG	F
GUT_GENOME095971_5	1120822	15	8	GCTTCCCGGTGCA	F
GUT_GENOME095971_5	1120876	21.5	10	TGCGAGCTGATCT	R
GUT_GENOME095971_5	1120883	51.5	32	CTGTTCCAGATCA	F
GUT_GENOME095971_5	1120924	102.5	6	GTCGGGATGCATC	R
GUT_GENOME095971_5	1120933	54	6.5	CATCCCTCGGGGG	R
GUT_GENOME095971_5	1120955	44.5	3	TGTCGAGGAACGC	R
GUT_GENOME095971_5	1120960	20.5	4.5	AGGAACGCCTTGA	R
GUT_GENOME095971_5	1120989	16	0.5	GCTCTTGAGCGGG	R
GUT_GENOME095971_5	1121013	16	0.5	CTACCCCAGCATC	F
GUT_GENOME095971_5	1121031	67	15.5	AGCGTGTCCCTGG	R
GUT_GENOME095971_5	1121036	2	1.5	CTCGCCCAGGGAC	F
GUT_GENOME095971_5	1121076	3	1.5	AGTCTCCGGCGGA	R
GUT_GENOME095971_5	1121162	14.5	13	ATCCGTCAGGTCG	F
GUT_GENOME095971_5	1121206	13	8.5	GCGGCGAGCTGCT	R
GUT_GENOME095971_5	1121210	5.5	1	GACGAGCAGCTCG	F
GUT_GENOME095971_5	1121230	44	10	TCATTCCGCAGAA	F
GUT_GENOME095971_5	1121235	34	2	AGCTCTCATTCCG	F
GUT_GENOME095971_5	1121242	92	11	TAATGGCAGCTCT	F
GUT_GENOME095971_5	1121254	179.5	12	AAACACCGCAAGT	F
GUT_GENOME095971_5	1121260	129.5	4	GCACAAAAACACC	F
GUT_GENOME095971_5	1121267	45.5	1	CGAATACGCACAA	F
GUT_GENOME095971_5	1121272	46.5	1	GGATACGAATACG	F
GUT_GENOME095971_5	1121277	104	6	GCGCCGGATACGA	F
GUT_GENOME095971_5	1121284	167	6.5	GCGTTCCGCGCCG	F
GUT_GENOME095971_5	1121284	59	0.5	CGGCGCGGAACGC	R
GUT_GENOME095971_5	1121291	122	4	GAACGCCTTGAGG	R
GUT_GENOME095971_5	1121294	205.5	25	GAACCTCAAGGCG	F
GUT_GENOME095971_5	1121298	83.5	2	AAATGAACCTCAA	F
GUT_GENOME095971_5	1121305	84.5	1	ATCGTCGAAATGA	F
GUT_GENOME095971_5	1121314	176	6.5	GGCGAGCAGATCG	F
GUT_GENOME095971_5	1121319	186.5	1.5	GCAAAGGCGAGCA	F
GUT_GENOME095971_5	1121326	296.5	6.5	TTCGCCCGCAAAG	F
GUT_GENOME095971_5	1121337	413	6	TCCGCAGCATCTT	F
GUT_GENOME095971_5	1121344	218	3.5	GCGGGCATCCGCA	F
GUT_GENOME095971_5	1121352	334.5	1.5	AGTTCGAGGCGGG	F
GUT_GENOME095971_5	1121375	288	52.5	GAGCCCCAGGAAA	R
GUT_GENOME095971_5	1121381	60.5	0.5	CAGGAAAGGAGCG	R
GUT_GENOME095971_5	1121387	60	1	AGGAGCGGCGGCG	R
GUT_GENOME095971_5	1121396	122.5	58	GGCGCCCAGCAGC	R
GUT_GENOME095971_5	1121435	5	4	CGCCAAGGAGCAA	F
GUT_GENOME095971_5	1121440	6.5	1.5	GCCATCGCCAAGG	F
GUT_GENOME095971_5	1121493	26	7	CCGTATTGGCTGA	F
GUT_GENOME095971_5	1121497	14	0.5	GAGGCCGTATTGG	F
GUT_GENOME095971_5	1121556	14	6.5	ATCACCCAGCCCT	R
GUT_GENOME095971_5	1121622	8.5	1	CGGCCGATATCAT	F
GUT_GENOME095971_5	1121635	59	36	ATCCCCCAAGGCG	F
GUT_GENOME095971_5	1121642	124.5	8.5	GGGGATCAGGTCG	R
GUT_GENOME095971_5	1121648	37	1	CCTCTCCGACCTG	F
GUT_GENOME095971_5	1121675	68.5	7	GATGCGCAGGTTC	R
GUT_GENOME095971_5	1121681	30	1	CAGGTTCGACTGT	R
GUT_GENOME095971_5	1121696	85.5	4	GTCGCCTCCGCGC	R
GUT_GENOME095971_5	1121704	51.5	1	ATGAGCCAGCGCG	F
GUT_GENOME095971_5	1121714	26	3	CATGCCATGTACT	R
GUT_GENOME095971_5	1121724	48.5	2	AACAGGCAGAAGT	F
GUT_GENOME095971_5	1121737	25	1	TGATGTGGAGTCC	R
GUT_GENOME095971_5	1121746	45.5	3.5	GTCCCTCCTTGAG	R
GUT_GENOME095971_5	1121757	74	6.5	AGGGCAGCGGCTC	R
GUT_GENOME095971_5	1121764	14	0.5	CGGCTCCGATGAC	R
GUT_GENOME095971_5	1121768	53	6	CACCGTCATCGGA	F
GUT_GENOME095971_5	1121783	99.5	11.5	GATCGAGAGGATG	R
GUT_GENOME095971_5	1121799	8	1	TGTCCTCCCACGC	R
GUT_GENOME095971_5	1121853	13.5	5.5	TTTTGCGTTGTGG	R
GUT_GENOME095971_5	1121873	11.5	10.5	TGCATCCAGACCG	F
GUT_GENOME095971_5	1121920	21.5	4.5	TATTCGATCTCTT	R
GUT_GENOME095971_5	1121920	24.5	1	AAGAGATCGAATA	F
GUT_GENOME095971_5	1121924	9	1	CGCGAAGAGATCG	F
GUT_GENOME095971_5	1121930	9.5	0.5	ACGATCCGCGAAG	F
GUT_GENOME095971_5	1121939	10	0.5	ATCCGCCGCACGA	F
GUT_GENOME095971_5	1121975	41.5	5.5	CGCGTCGTGGTAC	F
GUT_GENOME095971_5	1121979	34.5	2	CATCCGCGTCGTG	F
GUT_GENOME095971_5	1121986	17.5	1	CGGATGTGTTCGG	R
GUT_GENOME095971_5	1121988	35.5	1.5	GCCCGAACACATC	F
GUT_GENOME095971_5	1121995	18	5	TCGGGCTCCACGC	R
GUT_GENOME095971_5	1122001	13	1	TCCACGCCCAGTC	R
GUT_GENOME095971_5	1122019	46.5	13.5	TCGAGCAGATCTG	F
GUT_GENOME095971_5	1122030	26	0.5	CACGGGACGCCTC	F
GUT_GENOME095971_5	1122037	55	2	CGGCCGGCACGGG	F
GUT_GENOME095971_5	1122057	28.5	0.5	CATGACCGGCGGC	F
GUT_GENOME095971_5	1122062	30.5	2	ACCGGCATGACCG	F
GUT_GENOME095971_5	1122066	88	3	CATGCCGGTAGTG	R
GUT_GENOME095971_5	1122123	41	22.5	GGCATCCAGCAGG	R
GUT_GENOME095971_5	1122128	5	4	CCAGCAGGGCGGT	R
GUT_GENOME095971_5	1122132	1	0.5	CAGGGCGGTCATG	R
GUT_GENOME095971_5	1122337	6.5	2.5	TGAACGACGTGCT	F
GUT_GENOME095971_5	1122383	12.5	5	CCGGCCCTTTGCC	F
GUT_GENOME095971_5	1122388	20.5	2.5	GGCCCCCGGCCCT	F
GUT_GENOME095971_5	1122394	27.5	6	TGCCCCGGCCCCC	F
GUT_GENOME095971_5	1122399	19	2.5	CACCATGCCCCGG	F
GUT_GENOME095971_5	1122410	264.5	54	GCCAGCCAGCTCA	F
GUT_GENOME095971_5	1122414	76	3	GGCGGCCAGCCAG	F
GUT_GENOME095971_5	1122437	358.5	14.5	GGCGGGGCAGACC	R
GUT_GENOME095971_5	1122443	60	3.5	GCAGACCGAGGGC	R
GUT_GENOME095971_5	1122448	56.5	2.5	CCGAGGGCGCCGC	R
GUT_GENOME095971_5	1122454	54	0.5	GCGCCGCGTACGT	R
GUT_GENOME095971_5	1122459	54	0.5	CGACAACGTACGC	F
GUT_GENOME095971_5	1122466	310	5.5	TTGTCGGGCGTGA	R
GUT_GENOME095971_5	1122475	48.5	0.5	GTGAGTTCGCCCG	R
GUT_GENOME095971_5	1122479	95	1.5	GTTCGCCCGTGCG	R
GUT_GENOME095971_5	1122489	211	13	GCGGGGCAGCTCG	R
GUT_GENOME095971_5	1122510	33	1.5	ACGTCCTTTGACC	R
GUT_GENOME095971_5	1122515	113	7	CTTTGACCGGAAT	R
GUT_GENOME095971_5	1122520	70	2.5	ACCGGAATCGGAG	R
GUT_GENOME095971_5	1122524	22	1	GAATCGGAGTACC	R
GUT_GENOME095971_5	1122531	53	14	AGTACCCAGCAGA	R
GUT_GENOME095971_5	1122537	7	0.5	CAGCAGACCGCGG	R
GUT_GENOME095971_5	1122548	6.5	0.5	GGATCATCTCCTC	R
GUT_GENOME095971_5	1122555	23	4.5	CTCCTCCACCAGA	R
GUT_GENOME095971_5	1122557	6.5	3	CCTCTGGTGGAGG	F
GUT_GENOME095971_5	1122559	4.5	0.5	TCCACCAGAGGTT	R
GUT_GENOME095971_5	1122595	5.5	1.5	CGGAGTGCCGTTC	F
GUT_GENOME095971_5	1122705	10.5	4	GTAGGCCAGACCG	R
GUT_GENOME095971_5	1122709	1.5	1	GCCAGACCGCAGG	R
GUT_GENOME095971_5	1122854	10	9.5	CCCCGCCAGTGGA	F
GUT_GENOME095971_5	1122889	54	8	CCCGCCAGCAAAA	F
GUT_GENOME095971_5	1122897	34.5	3	GCGGGGTTCGCCG	R
GUT_GENOME095971_5	1122912	41.5	3.5	TTCGACCACGGCA	R
GUT_GENOME095971_5	1122919	11.5	0.5	ACGGCACGCGAGT	R
GUT_GENOME095971_5	1122928	11	1	GAGTGGGCCATGC	R
GUT_GENOME095971_5	1122937	10	1	ATGCGGGTCGTCA	R
GUT_GENOME095971_5	1122965	40.5	22	AAATACCAGATTC	F
GUT_GENOME095971_5	1122976	106	5.5	ACTTCTCGGAGAA	F
GUT_GENOME095971_5	1122978	71	2.5	CTCCGAGAAGTCG	R
GUT_GENOME095971_5	1122988	103.5	1.5	GCGAGGCGTTCGA	F
GUT_GENOME095971_5	1123004	35.5	0.5	GCCTACGAGATGA	F
GUT_GENOME095971_5	1123028	69.5	1	ATGCGGGTTCGAA	R
GUT_GENOME095971_5	1123036	122.5	9.5	TCGAAGCAGGGAA	R
GUT_GENOME095971_5	1123066	48.5	5	TAGAAGCGGGAGT	R
GUT_GENOME095971_5	1123073	20.5	1	GAACAGGACTCCC	F
GUT_GENOME095971_5	1123081	20.5	1	TGTTCGTTCTGCG	R
GUT_GENOME095971_5	1123085	27.5	8	TCCTCGCAGAACG	F
GUT_GENOME095971_5	1123087	52	2	TTCTGCGAGGAGT	R
GUT_GENOME095971_5	1123101	56	5.5	CGATCCCTCGATG	F
GUT_GENOME095971_5	1123107	31	1	GGGATCGTCCGCC	R
GUT_GENOME095971_5	1123109	103	8.5	GCGGCGGACGATC	F
GUT_GENOME095971_5	1123113	38	0.5	CGTAGCGGCGGAC	F
GUT_GENOME095971_5	1123114	74	4	TCCGCCGCTACGA	R
GUT_GENOME095971_5	1123118	35	1	GTGGTCGTAGCGG	F
GUT_GENOME095971_5	1123124	36.5	1	GGCCTGGTGGTCG	F
GUT_GENOME095971_5	1123125	66.5	7.5	GACCACCAGGCCG	R
GUT_GENOME095971_5	1123129	63.5	3	ACGGCGGCCTGGT	F
GUT_GENOME095971_5	1123142	69.5	3	ATGACGGGTGCCA	F
GUT_GENOME095971_5	1123169	38	3	TGCGCCGACGCTT	F
GUT_GENOME095971_5	1123185	122.5	4.5	CGTGGGCATGAAC	F
GUT_GENOME095971_5	1123198	43.5	1	TCTGCATGAAGCA	F
GUT_GENOME095971_5	1123206	198.5	11.5	GGCCCTGGTCTGC	F
GUT_GENOME095971_5	1123209	160.5	8	GACCAGGGCCCGC	R
GUT_GENOME095971_5	1123213	95.5	1	GCAAGCGGGCCCT	F
GUT_GENOME095971_5	1123223	49	1	TCGTTCGTCGGCA	F
GUT_GENOME095971_5	1123234	97.5	1	GACATGCCGAGGG	R
GUT_GENOME095971_5	1123248	56.5	47	CGCTTCCAGTGCG	R
GUT_GENOME095971_5	1123316	15.5	14.5	TTTATCCAGATGC	F
GUT_GENOME095971_5	1123372	15.5	1.5	CCCGAAAGACCGG	R
GUT_GENOME095971_5	1123383	27.5	5.5	GGCGTTGAGGGCT	R
GUT_GENOME095971_5	1123389	15	4.5	GAGGGCTCCCCAT	R
GUT_GENOME095971_5	1123415	4	2	CGCCGAGTAATAA	R
GUT_GENOME095971_5	1123463	2	0.5	TGCTGTTTTGAGT	R
GUT_GENOME095971_5	1123588	19	8.5	CGAGCGCAGAATC	F
GUT_GENOME095971_5	1123675	26.5	9	GCTTAAGGAAGCA	R
GUT_GENOME095971_5	1123681	1	0.5	GGAAGCAACTTAG	R
GUT_GENOME095971_5	1123695	11.5	5	AATTTGTCAGAAA	F
GUT_GENOME095971_5	1123726	5.5	0.5	TATCTACTGTGAC	R
GUT_GENOME095971_5	1123806	17	6	AAAAAACAGAGCT	F
GUT_GENOME095971_5	1123845	13	10.5	AAAGCCCCCTTCG	R
GUT_GENOME095971_5	1123860	1.5	1	ATCAAGCCCCCTT	F
GUT_GENOME095971_5	1123891	6	4.5	TCGACCGGCAACC	F
GUT_GENOME095971_5	1124009	6	5.5	GAAGGCCAGCGCG	R
GUT_GENOME095971_5	1124013	6	5.5	AGATCGCGCTGGC	F
GUT_GENOME095971_5	1124068	37.5	23	GACAACCAGGGTG	F
GUT_GENOME095971_5	1124088	125	15.5	CATATGCAGGCAA	F
GUT_GENOME095971_5	1124094	96.5	7	CCATCGCATATGC	F
GUT_GENOME095971_5	1124098	52	0.5	CTGTCCATCGCAT	F
GUT_GENOME095971_5	1124106	120.5	8.5	GACGAATACTGTC	F
GUT_GENOME095971_5	1124114	123.5	1.5	GGATGCCGGACGA	F
GUT_GENOME095971_5	1124125	62	3	CCTTTTCGTTGGC	R
GUT_GENOME095971_5	1124141	60	2	GGAAACGAGCAGA	R
GUT_GENOME095971_5	1124143	301	4	GGTCTGCTCGTTT	F
GUT_GENOME095971_5	1124148	210	11.5	TGGACGGTCTGCT	F
GUT_GENOME095971_5	1124152	73	0.5	GCACTGGACGGTC	F
GUT_GENOME095971_5	1124153	124.5	24	ACCGTCCAGTGCC	R
GUT_GENOME095971_5	1124157	49.5	0.5	CGCAGGCACTGGA	F
GUT_GENOME095971_5	1124158	140	7.5	CCAGTGCCTGCGG	R
GUT_GENOME095971_5	1124166	43.5	1.5	AAGCCGCACCGCA	F
GUT_GENOME095971_5	1124174	85.5	5	GGCTTTGATGGTT	R
GUT_GENOME095971_5	1124176	39.5	1	GTAACCATCAAAG	F
GUT_GENOME095971_5	1124179	78.5	5.5	TGATGGTTACTAC	R
GUT_GENOME095971_5	1124193	36	1.5	GGCAGGCGGAGGG	F
GUT_GENOME095971_5	1124197	39	3	ATCCGGCAGGCGG	F
GUT_GENOME095971_5	1124230	93.5	12.5	GCACCCCAGGCCG	F
GUT_GENOME095971_5	1124237	136.5	36	GGGTGCCAGATAG	R
GUT_GENOME095971_5	1124280	30.5	1.5	ATGACGGCGGATT	R
GUT_GENOME095971_5	1124288	14	0.5	GGATTGGAGTTCG	R
GUT_GENOME095971_5	1124292	13.5	1	TGGAGTTCGACCG	R
GUT_GENOME095971_5	1124299	29	3.5	AACGACCCGGTCG	F
GUT_GENOME095971_5	1124300	16	0.5	GACCGGGTCGTTC	R
GUT_GENOME095971_5	1124311	30	7	TCGTTCCGACCGT	R
GUT_GENOME095971_5	1124318	24	1.5	GACCGTATAACTG	R
GUT_GENOME095971_5	1124360	7	0.5	CGCCCCGTCCGCA	R
GUT_GENOME095971_5	1124365	6.5	0.5	CGTCCGCATACCC	R
GUT_GENOME095971_5	1124378	10	2.5	TTCGAGGTGCATA	R
GUT_GENOME095971_5	1124391	3.5	3	TCATGAACCTGCA	R
GUT_GENOME095971_5	1124478	2	1.5	TCACCAATACGGA	F
GUT_GENOME095971_5	1124486	2.5	0.5	GGTTACCGTCACC	F
GUT_GENOME095971_5	1124576	2.5	0.5	CGTCGCCAGGGCG	R
GUT_GENOME095971_5	1124620	27.5	20.5	ATCGACCAGGTGG	F
GUT_GENOME095971_5	1124627	43.5	2	GTCGATCAGCGCT	R
GUT_GENOME095971_5	1124646	40	2	ACGGGGCTGGCCG	R
GUT_GENOME095971_5	1124648	22.5	4	GCCGGCCAGCCCC	F
GUT_GENOME095971_5	1124687	23	0.5	ACCGCTCGAAGAG	F
GUT_GENOME095971_5	1124689	23	1.5	CTTCGAGCGGTTG	R
GUT_GENOME095971_5	1124695	44.5	1	TATTACCAACCGC	F
GUT_GENOME095971_5	1124698	22.5	0.5	GTTGGTAATAGGC	R
GUT_GENOME095971_5	1124703	22	0.5	TAATAGGCGCTTC	R
GUT_GENOME095971_5	1124709	41.5	2.5	GCGCTTCCGAGCG	R
GUT_GENOME095971_5	1124712	19.5	0.5	CTCCGCTCGGAAG	F
GUT_GENOME095971_5	1124729	55.5	3	CAGGTCGTTGAGG	R
GUT_GENOME095971_5	1124736	16.5	0.5	TTGAGGCTGATGA	R
GUT_GENOME095971_5	1124747	17	2	GAAGCTGGTCCGC	R
GUT_GENOME095971_5	1124750	52.5	4	CGAGCGGACCAGC	F
GUT_GENOME095971_5	1124753	18	0.5	GGTCCGCTCGGCG	R
GUT_GENOME095971_5	1124762	30.5	9	GGCGTCCTGCTGG	R
GUT_GENOME095971_5	1124767	85	28	TACGACCAGCAGG	F
GUT_GENOME095971_5	1124768	36.5	1	CTGCTGGTCGTAG	R
GUT_GENOME095971_5	1124778	68	5	TAGGTGCAGGTAC	R
GUT_GENOME095971_5	1124815	30.5	2.5	TTGCGGCCGAGGT	R
GUT_GENOME095971_5	1124851	28	0.5	TGTCCCCGTCGCG	R
GUT_GENOME095971_5	1124857	27.5	4.5	CGTCGCGGGTGAC	R
GUT_GENOME095971_5	1124883	22.5	0.5	TCGGTGATTAATG	R
GUT_GENOME095971_5	1124895	55	7	GAATGGTAGTCGA	R
GUT_GENOME095971_5	1124899	15	4.5	GGTAGTCGATGGT	R
GUT_GENOME095971_5	1124905	30	2	CGATGGTCACCAT	R
GUT_GENOME095971_5	1124909	8.5	0.5	GGTCACCATCGAA	R
GUT_GENOME095971_5	1124916	15.5	7	ATCGAAATATCCG	R
GUT_GENOME095971_5	1124959	31.5	8	TATTCGCTGCTCA	F
GUT_GENOME095971_5	1124972	20.5	1	TGCGTCCGAACGG	F
GUT_GENOME095971_5	1124980	11	0.5	ATGAAGAGTGCGT	F
GUT_GENOME095971_5	1125007	47	22	CCGAACCAGCTAA	F
GUT_GENOME095971_5	1125059	34	1	CATGCTCTATGGC	F
GUT_GENOME095971_5	1125070	115.5	11	AACTACCAGGACA	F
GUT_GENOME095971_5	1125081	128	7.5	TTGTCGTATCCTT	R
GUT_GENOME095971_5	1125096	37.5	4.5	AGCGGGGAGATGA	R
GUT_GENOME095971_5	1125108	55.5	12	AAGAACCAGAGCC	R
GUT_GENOME095971_5	1125112	126.5	14.5	GATCGGCTCTGGT	F
GUT_GENOME095971_5	1125119	151.5	3.5	GGAAACCGATCGG	F
GUT_GENOME095971_5	1125123	43	4	ACAAGGAAACCGA	F
GUT_GENOME095971_5	1125141	89	2	CCAAATCGGTCTT	F
GUT_GENOME095971_5	1125148	160.5	11	ATTTGGCGGCGAT	R
GUT_GENOME095971_5	1125160	70	1.5	GGCGACCAGCGGA	F
GUT_GENOME095971_5	1125175	35.5	1.5	ATTCGATGAACGG	R
GUT_GENOME095971_5	1125181	34.5	0.5	GAGGAGCCGTTCA	F
GUT_GENOME095971_5	1125187	182.5	12	TCCGGAGAGGAGC	F
GUT_GENOME095971_5	1125193	136.5	6.5	CTCCGGAAGGTAC	R
GUT_GENOME095971_5	1125197	40	0.5	GGAAGGTACTTCG	R
GUT_GENOME095971_5	1125209	39.5	0.5	GAGTCCGGGATCC	R
GUT_GENOME095971_5	1125219	77.5	1	TCCTGCGTGTCGA	R
GUT_GENOME095971_5	1125246	38	1.5	TATTCGGTAGAAG	R
GUT_GENOME095971_5	1125260	80.5	35.5	GAGTTCCAGACCG	R
GUT_GENOME095971_5	1125282	2	1	TGGCAACAGGTTT	F
GUT_GENOME095971_5	1125355	3	1	ACCGTTCAGGATC	F
GUT_GENOME095971_5	1125395	3	0.5	GATCGTATAGGTA	R
GUT_GENOME095971_5	1125400	2.5	1	TATAGGTATAAAC	R
GUT_GENOME095971_5	1125409	1.5	0.5	AAACATCTACATT	R
GUT_GENOME095971_5	1125696	11.5	4	CCCGTGACGAAGG	F
GUT_GENOME095971_5	1125701	5	0.5	GGGTCCCCGTGAC	F
GUT_GENOME095971_5	1125733	6	1	AACTCCCAACCTG	F
GUT_GENOME095971_5	1125804	10	4	CGGCTCCGGTCAC	F
GUT_GENOME095971_5	1125845	10	9.5	GAGGACCAGATAG	R
GUT_GENOME095971_5	1125996	1	0.5	ATTGCGCAGGTTA	F
GUT_GENOME095971_5	1126032	1	0.5	GAGGCATAGAAAG	R
GUT_GENOME095971_5	1126039	4	3.5	GGCGTATCTTTCT	F
GUT_GENOME095971_5	1126094	5	1	AGCTACCGGCTCT	F
GUT_GENOME095971_5	1126387	10.5	3.5	TTCACCTCAGCGA	F
GUT_GENOME095971_5	1126411	45.5	10	GATATTGCCCTGA	F
GUT_GENOME095971_5	1126420	17	1	CTCACGGTCGATA	F
GUT_GENOME095971_5	1126427	72.5	11	TACGTCGCTCACG	F
GUT_GENOME095971_5	1126435	30.5	2.5	GACTACGATACGT	F
GUT_GENOME095971_5	1126448	98.5	3.5	AGCCGCAGGCACC	F
GUT_GENOME095971_5	1126461	35	1	AGTTCCACACGGA	F
GUT_GENOME095971_5	1126471	36	1	CAATACAAGGAGT	F
GUT_GENOME095971_5	1126477	87.5	13	CCCCTGCAATACA	F
GUT_GENOME095971_5	1126481	49	2	TTGCAGGGGACCC	R
GUT_GENOME095971_5	1126495	51	4	GCCGAAGGCAAGT	F
GUT_GENOME095971_5	1126520	109.5	6.5	TTACTTCTTCTCG	F
GUT_GENOME095971_5	1126532	114	1.5	ATATTCGCTGCCC	R
GUT_GENOME095971_5	1126537	111	2.5	CGCTGCCCGGCGA	R
GUT_GENOME095971_5	1126560	79.5	42.5	GTTTTCCAGGTGC	R
GUT_GENOME095971_5	1126564	13.5	2	CAAGGCACCTGGA	F
GUT_GENOME095971_5	1126580	13.5	1	GTCGGCCGTGATG	R
GUT_GENOME095971_5	1126596	13.5	1	AGACCTATGACTA	F
GUT_GENOME095971_5	1126602	26	4	TAGGTCTTCGCAT	R
GUT_GENOME095971_5	1126602	49.5	14	ATGCGAAGACCTA	F
GUT_GENOME095971_5	1126608	76.5	3	GACTGGATGCGAA	F
GUT_GENOME095971_5	1126610	26.5	3.5	CGCATCCAGTCCG	R
GUT_GENOME095971_5	1126615	47.5	1	CAGGCCGGACTGG	F
GUT_GENOME095971_5	1126621	107	30.5	TTCGTCCAGGCCG	F
GUT_GENOME095971_5	1126626	55.5	1	AACAATTCGTCCA	F
GUT_GENOME095971_5	1126644	138.5	25	AAGCCGCAGGCAC	F
GUT_GENOME095971_5	1126662	233	7.5	TCGGACTTGGTCG	R
GUT_GENOME095971_5	1126679	73	4	GCCGGCATAGTAG	R
GUT_GENOME095971_5	1126684	69	0.5	CATAGTAGGAAAC	R
GUT_GENOME095971_5	1126690	68.5	0.5	AGGAAACGACGCC	R
GUT_GENOME095971_5	1126709	133.5	3	TTTTGTCAGGGCG	R
GUT_GENOME095971_5	1126728	65	0.5	AACTCTTTGCCCG	R
GUT_GENOME095971_5	1126737	117.5	12	CCCGCAACCTGCG	R
GUT_GENOME095971_5	1126741	56	3.5	GAACCGCAGGTTG	F
GUT_GENOME095971_5	1126743	56	1.5	ACCTGCGGTTCGC	R
GUT_GENOME095971_5	1126751	90.5	21.5	TTCGCCCAGCGTG	R
GUT_GENOME095971_5	1126763	124	9.5	GACAGCGGCCTGT	R
GUT_GENOME095971_5	1126770	83.5	10	GCCTGTCCTGCTC	R
GUT_GENOME095971_5	1126778	13.5	0.5	TGCTCCGAGTTCG	R
GUT_GENOME095971_5	1126782	13	0.5	CCGAGTTCGTCGC	R
GUT_GENOME095971_5	1126788	31	6	TCGTCGCGGGCGG	R
GUT_GENOME095971_5	1126793	12.5	3	GCGGGCGGGGATC	R
GUT_GENOME095971_5	1126820	6	2.5	CGGCGAAATCATC	F
GUT_GENOME095971_5	1126847	7	1	AGGGGTCGATGTC	F
GUT_GENOME095971_5	1126853	36.5	10	CCGGCAAGGGGTC	F
GUT_GENOME095971_5	1126860	19	2	CCGTTGTCCGGCA	F
GUT_GENOME095971_5	1126865	22	3	CGCTCCCGTTGTC	F
GUT_GENOME095971_5	1126883	22	0.5	GAGAAGGACTTGC	R
GUT_GENOME095971_5	1126890	41.5	3	ACTTGCTGCGACC	R
GUT_GENOME095971_5	1126953	47	9	CACTGACAGCGGG	F
GUT_GENOME095971_5	1126955	37.5	18.5	CGCTGTCAGTGAG	R
GUT_GENOME095971_5	1127014	9	8	AATGCTCTTCGAA	R
GUT_GENOME095971_5	1127117	4.5	2.5	GACCGCACACGGA	F
GUT_GENOME095971_5	1127127	5	0.5	ACGCCGTGGCGAC	F
GUT_GENOME095971_5	1127137	7	2	GCACGGATCGACG	F
GUT_GENOME095971_5	1127143	16.5	2	GCATTCGCACGGA	F
GUT_GENOME095971_5	1127150	21	2.5	CTATACCGCATTC	F
GUT_GENOME095971_5	1127203	31.5	5	AACGGCAAAGACG	F
GUT_GENOME095971_5	1127248	112	28.5	AGCCTCCAGGCGG	F
GUT_GENOME095971_5	1127255	55.5	10.5	GGTCGGCAGCCTC	F
GUT_GENOME095971_5	1127261	136.5	16.5	GCCGACCAGGAAG	R
GUT_GENOME095971_5	1127303	74.5	4	CATTTCGGCTGTT	R
GUT_GENOME095971_5	1127307	35	1	TCGGCTGTTCCGT	R
GUT_GENOME095971_5	1127314	122.5	11.5	TTCCGTCGGGGAC	R
GUT_GENOME095971_5	1127316	29	3	ATGTCCCCGACGG	F
GUT_GENOME095971_5	1127318	47.5	4	GTCGGGGACATCG	R
GUT_GENOME095971_5	1127344	41.5	2.5	TCCGGACCGCATT	R
GUT_GENOME095971_5	1127364	49	7	TTCAGGGTGAAGC	R
GUT_GENOME095971_5	1127376	105.5	17	ACAGTTCGATCCG	F
GUT_GENOME095971_5	1127380	59.5	1.5	ACCCACAGTTCGA	F
GUT_GENOME095971_5	1127388	59.5	1.5	TGGGTCGTAGCGA	R
GUT_GENOME095971_5	1127396	28.5	7	AGCGACCTCTTCG	R
GUT_GENOME095971_5	1127406	22	0.5	TCGTTTCGATCGA	F
GUT_GENOME095971_5	1127416	22.5	0.5	GGCCCCGCCGTCG	F
GUT_GENOME095971_5	1127424	23	0.5	TTCCGACCGGCCC	F
GUT_GENOME095971_5	1127450	45	2	GAATGCGTGGGTG	R
GUT_GENOME095971_5	1127454	21	0.5	GCGTGGGTGACGG	R
GUT_GENOME095971_5	1127459	76.5	9	CGATCCCGTCACC	F
GUT_GENOME095971_5	1127460	29.5	0.5	GTGACGGGATCGG	R
GUT_GENOME095971_5	1127468	29.5	0.5	GCAGGCCGCCGAT	F
GUT_GENOME095971_5	1127474	185.5	11	AAACGGGCAGGCC	F
GUT_GENOME095971_5	1127525	113	33	CGCCTCCAGGTTG	R
GUT_GENOME095971_5	1127541	21.5	4.5	GTTGTATAGGTGC	R
GUT_GENOME095971_5	1127543	14.5	11	CGGCACCTATACA	F
GUT_GENOME095971_5	1127592	35	5	ATGTTCCCGACGG	F
GUT_GENOME095971_5	1127593	19.5	0.5	CGTCGGGAACATC	R
GUT_GENOME095971_5	1127609	19	0.5	CTTGTAGCCGAAG	R
GUT_GENOME095971_5	1127615	54	1.5	GCCGAAGCGGGCT	R
GUT_GENOME095971_5	1127622	17	0.5	CGGGCTGCATTGG	R
GUT_GENOME095971_5	1127631	16.5	1.5	TTGGCGGTTTTCA	R
GUT_GENOME095971_5	1127648	15	0.5	AAAGGTTACCGAA	R
GUT_GENOME095971_5	1127661	55	3.5	TTATAGGTGGCTT	R
GUT_GENOME095971_5	1127668	14.5	0.5	TGGCTTTCACCTC	R
GUT_GENOME095971_5	1127668	29	4	GAGGTGAAAGCCA	F
GUT_GENOME095971_5	1127676	19.5	0.5	ACCTCTTCGATGG	R
GUT_GENOME095971_5	1127678	49	15.5	CTCCATCGAAGAG	F
GUT_GENOME095971_5	1127682	29	1.5	TCGATGGAGATGG	R
GUT_GENOME095971_5	1127687	27.5	0.5	GGAGATGGTTGCC	R
GUT_GENOME095971_5	1127689	27.5	0.5	AAGGCAACCATCT	F
GUT_GENOME095971_5	1127691	27.5	2.5	ATGGTTGCCTTGT	R
GUT_GENOME095971_5	1127714	25	4	CGTGGTCGGTTTT	R
GUT_GENOME095971_5	1127764	74.5	8	GCCGACCAGCGCC	F
GUT_GENOME095971_5	1127789	51.5	7	CGCCGTCAGCTTA	R
GUT_GENOME095971_5	1127813	91.5	16.5	GGGGGTCAGGTCG	R
GUT_GENOME095971_5	1127876	5	1	GTCATCCCCCCCC	R
GUT_GENOME095971_5	1127882	9	3	CCCCCCCCTCGAT	R
GUT_GENOME095971_5	1127968	3	2	AAATCGCAGAGCT	F
GUT_GENOME095971_5	1127987	5.5	2.5	GCTCCTCCTGCAA	F
GUT_GENOME095971_5	1128009	13.5	8	CGATGACAACACT	F
GUT_GENOME095971_5	1128031	14	0.5	TCACCGTACTCGC	F
GUT_GENOME095971_5	1128035	39	6.5	TTACTCACCGTAC	F
GUT_GENOME095971_5	1128050	32	10.5	TTAATCCAGTTAG	R
GUT_GENOME095971_5	1128116	18	3	AGAGGAGCGCACT	R
GUT_GENOME095971_5	1128135	8.5	6.5	AATATAATAAAAA	R
GUT_GENOME095971_5	1128540	1.5	1	ACACCCGGGAAAA	F
GUT_GENOME095971_5	1128590	2	0.5	TAGCGCAGTTGCC	F
GUT_GENOME095971_5	1128605	3.5	1.5	GTCGTGCAGCCGA	R
GUT_GENOME095971_5	1132360	6	5.5	AGACCGCTCCCTA	F
GUT_GENOME095971_5	1132443	6	3	AAAATAGGGATTG	R
GUT_GENOME095971_5	1137587	11	3	TTGTGAGGTGGTG	F
GUT_GENOME095971_5	1137641	8	5	AATCGAGGTAGAT	R
GUT_GENOME095971_5	1139185	7	2	CACCGACAAACTC	F
GUT_GENOME095971_5	1139198	3.5	0.5	GCAACGATATTTC	F
GUT_GENOME095971_5	1139204	7	3.5	TTCCCGGCAACGA	F
GUT_GENOME095971_5	1139236	35.5	12	CATAGCCAGTCGG	F
GUT_GENOME095971_5	1139243	22	3	CGGTCCCCATAGC	F
GUT_GENOME095971_5	1139259	23	1	TTGTATGACAAAT	F
GUT_GENOME095971_5	1139265	23.5	0.5	TAATTTTTGTATG	F
GUT_GENOME095971_5	1139277	58	9.5	AGCCCGCAGGGGT	F
GUT_GENOME095971_5	1139278	64.5	2.5	CCCCTGCGGGCTG	R
GUT_GENOME095971_5	1139317	60.5	2.5	TTGCCGGATGCGC	R
GUT_GENOME095971_5	1139333	48.5	9.5	TTTGACCAGTTCG	R
GUT_GENOME095971_5	1139338	18.5	0.5	CCAGTTCGGCGAG	R
GUT_GENOME095971_5	1139355	47	9	TCCTTGATTCCTT	R
GUT_GENOME095971_5	1139360	9	1	GATTCCTTCGCCT	R
GUT_GENOME095971_5	1139370	15.5	1.5	CCTCGCAGGTCTT	R
GUT_GENOME095971_5	1139378	6.5	0.5	GTCTTTGGCGACG	R
GUT_GENOME095971_5	1139385	16.5	5.5	GCGACGATCTTGC	R
GUT_GENOME095971_5	1139426	2	1.5	AATCCGCAGCATC	F
GUT_GENOME095971_5	1139452	14	5.5	AGCGCCCCGATCG	F
GUT_GENOME095971_5	1139473	32.5	5	ATCGCCGTCACCG	F
GUT_GENOME095971_5	1139476	12.5	1.5	TGACGGCGATTAC	R
GUT_GENOME095971_5	1139480	11.5	0.5	CAACGTAATCGCC	F
GUT_GENOME095971_5	1139485	39.5	10	TGGCCCAACGTAA	F
GUT_GENOME095971_5	1139501	22	0.5	AAAAGAGGAGATG	F
GUT_GENOME095971_5	1139525	22.5	0.5	CGAGAGTTGGAAA	F
GUT_GENOME095971_5	1139529	27	4.5	ATGCCGAGAGTTG	F
GUT_GENOME095971_5	1139553	27.5	0.5	TTTACGGCGTATC	F
GUT_GENOME095971_5	1139559	60	3	TCAACATTTACGG	F
GUT_GENOME095971_5	1139574	114.5	6	CCTTTGGGGCCGA	R
GUT_GENOME095971_5	1139597	55	4	TCTGAAGGAGGCG	F
GUT_GENOME095971_5	1139600	28.5	6	CTCCTTCAGATAG	R
GUT_GENOME095971_5	1139621	23	0.5	TCCCTGCCGCGGC	F
GUT_GENOME095971_5	1139622	61.5	5.5	CCGCGGCAGGGAC	R
GUT_GENOME095971_5	1139632	18	0.5	ACCTGGTGCAGTC	F
GUT_GENOME095971_5	1139634	25.5	12.5	CTGCACCAGGTTG	R
GUT_GENOME095971_5	1139638	13	7.5	TGGGCAACCTGGT	F
GUT_GENOME095971_5	1139644	13	0.5	TTGCCCAGAAGTC	R
GUT_GENOME095971_5	1139729	14.5	12	GATTTCCAGATAG	R
GUT_GENOME095971_5	1139746	16	8	ACCGAAATCGGCA	F
GUT_GENOME095971_5	1139760	9	0.5	CCGCCCAGGAAAA	F
GUT_GENOME095971_5	1139792	20.5	1.5	CCAGATCCTGACC	F
GUT_GENOME095971_5	1139797	40	18	AAAACCCAGATCC	F
GUT_GENOME095971_5	1139812	31.5	3	CCCGAACAGATGC	F
GUT_GENOME095971_5	1139881	90	3.5	CGAAGAAGTAAAC	R
GUT_GENOME095971_5	1139894	47.5	10	GCCGACCAGGTTG	R
GUT_GENOME095971_5	1139906	18	1	GTCGGAGTTGTTG	R
GUT_GENOME095971_5	1139915	48.5	2	GTTGTCCAAAGCG	R
GUT_GENOME095971_5	1139931	38	4.5	ACGGCATCATGCG	F
GUT_GENOME095971_5	1139942	40.5	1	CCAGGTAGCCAAC	F
GUT_GENOME095971_5	1139944	36	11.5	TGGCTACCTGGTT	R
GUT_GENOME095971_5	1139947	219	88	CTGAACCAGGTAG	F
GUT_GENOME095971_5	1139954	96.5	0.5	GTTCAGCGAATCG	R
GUT_GENOME095971_5	1139961	191	2	GAATCGAATTTCT	R
GUT_GENOME095971_5	1139964	95	1	TGGAGAAATTCGA	F
GUT_GENOME095971_5	1139989	187.5	3	GCATGGCCACCAG	R
GUT_GENOME095971_5	1139995	92	4	CCACCAGGAATTG	R
GUT_GENOME095971_5	1140002	172.5	10.5	GAATTGTCCCTGA	R
GUT_GENOME095971_5	1140005	80.5	3	GCTTCAGGGACAA	F
GUT_GENOME095971_5	1140012	80.5	0.5	TGAAGCATGCCCA	R
GUT_GENOME095971_5	1140016	80	1.5	GCATGCCCAAAGA	R
GUT_GENOME095971_5	1140031	156	1.5	CGTTTATCGGCTG	R
GUT_GENOME095971_5	1140035	147.5	10.5	TATCGGCTGGAAA	R
GUT_GENOME095971_5	1140040	193	4	GCTGGAAAATCTC	R
GUT_GENOME095971_5	1140046	62.5	0.5	AAATCTCGTTCGA	R
GUT_GENOME095971_5	1140053	123	6.5	GTTCGAGCGGGTG	R
GUT_GENOME095971_5	1140057	55.5	0.5	GAGCGGGTGCCGC	R
GUT_GENOME095971_5	1140080	162.5	14.5	TTGGCCCAGATCC	R
GUT_GENOME095971_5	1140084	119	2	CCCAGATCCGCAG	R
GUT_GENOME095971_5	1140096	69	38	GTTTTAACGTCGA	R
GUT_GENOME095971_5	1140139	19.5	19	CACCGCCAGGGCA	F
GUT_GENOME095971_5	1140175	30	9.5	ATCGACCAGCCGG	F
GUT_GENOME095971_5	1140178	85	4.5	GCTGGTCGATCGT	R
GUT_GENOME095971_5	1140207	28	2.5	CTGCGGACGGTAC	F
GUT_GENOME095971_5	1140214	52.5	5	CCGCAGCGACGGC	R
GUT_GENOME095971_5	1140243	23	1	GGATTTTCGGGAT	R
GUT_GENOME095971_5	1140269	22.5	0.5	GGACTCCGTATTC	F
GUT_GENOME095971_5	1140270	56	6.5	AATACGGAGTCCG	R
GUT_GENOME095971_5	1140287	47.5	15.5	TCCCGGGTCCAGT	R
GUT_GENOME095971_5	1140338	19.5	6.5	CGCAGGCACCCTC	F
GUT_GENOME095971_5	1140344	15.5	1	TCTTGCCGCAGGC	F
GUT_GENOME095971_5	1140373	8	0.5	TTTTCATAGTGCT	R
GUT_GENOME095971_5	1140377	16.5	9	TCTCAGCACTATG	F
GUT_GENOME095971_5	1140460	72.5	35	AATCCCCAGCGCG	F
GUT_GENOME095971_5	1140484	110.5	7	AGCTGGGAACGGT	F
GUT_GENOME095971_5	1140486	58.5	16.5	CGTTCCCAGCTCG	R
GUT_GENOME095971_5	1140490	89.5	4	AGTTCGAGCTGGG	F
GUT_GENOME095971_5	1140498	47	1	CAAAGGGCAGTTC	F
GUT_GENOME095971_5	1140512	93.5	1.5	CGAGGCAGCCTTG	R
GUT_GENOME095971_5	1140571	45.5	0.5	TCAATGGGTTCGA	R
GUT_GENOME095971_5	1140581	45	1.5	CGAACTCATGAAA	R
GUT_GENOME095971_5	1140588	43.5	19	ATGAAATGGTGGC	R
GUT_GENOME095971_5	1140596	46	4	GTGGCACAGGGCG	R
GUT_GENOME095971_5	1140601	20.5	0.5	ACAGGGCGACGGC	R
GUT_GENOME095971_5	1140608	29.5	13.5	GACGGCCATACCG	R
GUT_GENOME095971_5	1140626	9.5	4.5	AGCGTCCAGTCGC	R
GUT_GENOME095971_5	1140632	2	1	CAGTCGCCGGGGC	R
GUT_GENOME095971_5	1140651	65	23	TGCTCACGATCGA	F
GUT_GENOME095971_5	1140657	27.5	1.5	GCAGCATGCTCAC	F
GUT_GENOME095971_5	1140675	30	2.5	AGGTCGCGGCTCT	F
GUT_GENOME095971_5	1140682	170	6.5	AAGGAGCAGGTCG	F
GUT_GENOME095971_5	1140689	76	2	GGCCCCCAAGGAG	F
GUT_GENOME095971_5	1140697	82.5	5	CGAGGCTCGGCCC	F
GUT_GENOME095971_5	1140703	152	10.5	ACGGGCCGAGGCT	F
GUT_GENOME095971_5	1140710	242	8.5	GTGTATCACGGGC	F
GUT_GENOME095971_5	1140729	64.5	0.5	CCCCCACACGCAT	F
GUT_GENOME095971_5	1140735	204	4.5	AATACGCCCCCAC	F
GUT_GENOME095971_5	1140751	146	7	GGACTGCAGGTAT	F
GUT_GENOME095971_5	1140773	77	0.5	CGCCGCAGCCATC	R
GUT_GENOME095971_5	1140779	77.5	1	CGTGGCGATGGCT	F
GUT_GENOME095971_5	1140800	186	66	CCGGCCCAGCTTG	R
GUT_GENOME095971_5	1140804	50.5	6	TGCTCAAGCTGGG	F
GUT_GENOME095971_5	1140808	18	0.5	TCGATGCTCAAGC	F
GUT_GENOME095971_5	1140822	18.5	0.5	GCGAGAACGTGCA	F
GUT_GENOME095971_5	1140826	60	2	TTCGGCGAGAACG	F
GUT_GENOME095971_5	1140831	59	4	TCGCCGAAGAAGG	R
GUT_GENOME095971_5	1140836	42.5	6.5	GAAGAAGGGCGAT	R
GUT_GENOME095971_5	1140859	11	0.5	CGCCCCCGCGAGG	F
GUT_GENOME095971_5	1140864	28.5	4	AATACCGCCCCCG	F
GUT_GENOME095971_5	1140892	76	13.5	TTCGAGCGGGTCG	F
GUT_GENOME095971_5	1140899	28.5	0.5	CTCGAAAATGTAG	R
GUT_GENOME095971_5	1140953	47	20.5	GTCGCCCAGCACG	R
GUT_GENOME095971_5	1140978	30	3	TTTGCGGACGGGA	F
GUT_GENOME095971_5	1140988	11.5	1	GTGCTGGAGGTTT	F
GUT_GENOME095971_5	1140989	16	7.5	AACCTCCAGCACC	R
GUT_GENOME095971_5	1140993	7.5	3.5	ACGGGGTGCTGGA	F
GUT_GENOME095971_5	1141039	8	0.5	ACATACCGCATCA	F
GUT_GENOME095971_5	1141057	9	1	ACCGTGTCCGACC	F
GUT_GENOME095971_5	1141066	16	2	CGGTGCAGGGACG	R
GUT_GENOME095971_5	1141127	8	5	GCGTGCCAGGTCG	R
GUT_GENOME095971_5	1141178	3.5	2.5	GCTGCCCGGCATG	F
GUT_GENOME095971_5	1141181	3.5	1	GCCGGGCAGCGCC	R
GUT_GENOME095971_5	1141266	6	3.5	TGACCATCGGCGA	F
GUT_GENOME095971_5	1141271	6	2	GATGGTCACGTGG	R
GUT_GENOME095971_5	1141277	4	0.5	CACGTGGTCCGCG	R
GUT_GENOME095971_5	1141294	13.5	5.5	GCGGGACAGGTCG	F
GUT_GENOME095971_5	1141348	164.5	60.5	TCGGCCCAGACAG	F
GUT_GENOME095971_5	1141360	215.5	3.5	AATACCGTTTCCT	F
GUT_GENOME095971_5	1141371	73.5	0.5	AAATCGGCGAGAA	F
GUT_GENOME095971_5	1141392	209.5	18.5	TGGCCGATCTGGA	R
GUT_GENOME095971_5	1141396	188	20	CTGATCCAGATCG	F
GUT_GENOME095971_5	1141401	146.5	7	TGGATCAGGTTGT	R
GUT_GENOME095971_5	1141404	70	2	TCGACAACCTGAT	F
GUT_GENOME095971_5	1141417	70	1	GTTTCACGCCCCG	R
GUT_GENOME095971_5	1141424	137.5	2.5	GCCCCGGCGGATG	R
GUT_GENOME095971_5	1141429	66.5	6.5	GGCGGATGATCGT	R
GUT_GENOME095971_5	1141433	225.5	9.5	GATGATCGTCGAG	R
GUT_GENOME095971_5	1141441	189.5	9.5	TCGAGTCGGTCTT	R
GUT_GENOME095971_5	1141450	41	0.5	TCTTGGCCCGGTC	R
GUT_GENOME095971_5	1141463	157.5	5	GATGCAGGTGTTG	R
GUT_GENOME095971_5	1141467	35.5	3.5	CAGGTGTTGGCGC	R
GUT_GENOME095971_5	1141473	32	2	TTGGCGCCGATTT	R
GUT_GENOME095971_5	1141486	56.5	4	CCACGTCGTCTTC	R
GUT_GENOME095971_5	1141495	118.5	6	CTTCGACGACGAC	R
GUT_GENOME095971_5	1141508	55	6	GTTGCCCAGTTGC	R
GUT_GENOME095971_5	1141525	34.5	5	TCTTGTCGAAGCC	R
GUT_GENOME095971_5	1141545	26	8.5	GCATTGGGAATGA	R
GUT_GENOME095971_5	1141682	1	0.5	GGTCTATATCGGT	F
GUT_GENOME095971_5	1141690	33	22.5	TATCCCCAGGTCT	F
GUT_GENOME095971_5	1141702	24	0.5	GACTGCCAAATCT	F
GUT_GENOME095971_5	1141717	49.5	1	GCCCGCATCGGCG	F
GUT_GENOME095971_5	1141725	54.5	3	CGGGCTCCCGCCT	R
GUT_GENOME095971_5	1141727	25	0.5	CGAGGCGGGAGCC	F
GUT_GENOME095971_5	1141733	51.5	1	CGTTATCGAGGCG	F
GUT_GENOME095971_5	1141764	26	0.5	CAATCTTCGCCCA	R
GUT_GENOME095971_5	1141769	66	10	TTCGCCCAGTGTC	R
GUT_GENOME095971_5	1141778	55.5	8	TGTCGCCCGCTCC	R
GUT_GENOME095971_5	1141784	14.5	3	CCGCTCCGAGATC	R
GUT_GENOME095971_5	1141805	31.5	17	GGGCATCAGCGAG	F
GUT_GENOME095971_5	1141836	95.5	8.5	GCCTGATACATTT	R
GUT_GENOME095971_5	1141861	24.5	2	GCACTGCGGCGCC	R
GUT_GENOME095971_5	1141887	22.5	7.5	TTAATCAAGGTGG	R
GUT_GENOME095971_5	1141890	18	5.5	CCGCCACCTTGAT	F
GUT_GENOME095971_5	1141893	9	0.5	AAGGTGGCGGTCA	R
GUT_GENOME095971_5	1141933	8.5	3	TCACCAATACGAT	R
GUT_GENOME095971_5	1141943	5.5	5	GATCGACGCACGG	R
GUT_GENOME095971_5	1142033	11	6	GGTGCACACCGTC	F
GUT_GENOME095971_5	1142043	8	1.5	AAGAGGCCAAGGT	F
GUT_GENOME095971_5	1142058	20.5	4	AAGTCGCAGGCGA	F
GUT_GENOME095971_5	1142119	12	1.5	CAATATAGTAATC	R
GUT_GENOME095971_5	1142125	15	6.5	AGTAATCAGAGGT	R
GUT_GENOME095971_5	1142187	7.5	2	GAAAGCCAGTACT	R
GUT_GENOME095971_5	1142207	2	1	CGGTGCTCGAGGC	R
GUT_GENOME095971_5	1142231	1.5	0.5	ACCCCGGCTCCCG	F
GUT_GENOME095971_5	1142284	4	2.5	TGGAGGCGACCAA	F
GUT_GENOME095971_5	1142291	4.5	0.5	CGGACGATGGAGG	F
GUT_GENOME095971_5	1142354	15	5	CGCGACCAGCATG	F
GUT_GENOME095971_5	1142376	15	4.5	GCCCGTCAGACCG	R
GUT_GENOME095971_5	1142408	5	0.5	CCCGGGGGTTGTC	R
GUT_GENOME095971_5	1142431	4.5	3.5	TCTTCGATGAGTT	R
GUT_GENOME095971_5	1142463	3	2	GGCAGGACTGCTG	F
GUT_GENOME095971_5	1142547	3	2.5	ATGGCCCCGGGTA	R
GUT_GENOME095971_5	1142963	1.5	1	GCTGGAGCTGGAG	F
GUT_GENOME095971_5	1142985	1.5	0.5	CGGGCGGCTTCGA	R
GUT_GENOME095971_5	1143027	3.5	2.5	CCGCCCCGCCGAG	F
GUT_GENOME095971_5	1143033	4.5	1	CTCCGCCCGCCCC	F
GUT_GENOME095971_5	1143046	5	0.5	AAAAAAGTCTATA	F
GUT_GENOME095971_5	1143060	5.5	0.5	TCGCCGTGAAAGG	F
GUT_GENOME095971_5	1143080	14.5	2	ATGCGACGAAGCG	F
GUT_GENOME095971_5	1143111	13.5	2	CCGTCGCAGCGGA	R
GUT_GENOME095971_5	1143135	6	0.5	TCCGGACAGGCGT	F
GUT_GENOME095971_5	1143145	7	1	CGGGCGGCAGTCC	F
GUT_GENOME095971_5	1143175	7	5.5	CCGCCCGGTTGTC	R
GUT_GENOME095971_5	1143216	1.5	0.5	ATGCAGGCTGCCT	R
GUT_GENOME095971_5	1143226	22.5	8.5	TCGGCACGCGAGG	F
GUT_GENOME095971_5	1143271	9.5	1	TCACGACAGCCGC	R
GUT_GENOME095971_5	1143291	16	8	CGCAGCGACCGCA	R
GUT_GENOME095971_5	1143550	39.5	20	CTCTATCAGACGC	F
GUT_GENOME095971_5	1143575	87.5	9.5	GATGCCCCGCATC	F
GUT_GENOME095971_5	1143593	66.5	6	CAACGGTATCCCG	F
GUT_GENOME095971_5	1143595	36	4	GGATACCGTTGCG	R
GUT_GENOME095971_5	1143600	35	3	TGCTGCGCAACGG	F
GUT_GENOME095971_5	1143606	35.5	0.5	GCATCCTGCTGCG	F
GUT_GENOME095971_5	1143611	73.5	1.5	GGAACGCATCCTG	F
GUT_GENOME095971_5	1143616	38.5	1.5	ATAATGGAACGCA	F
GUT_GENOME095971_5	1143632	126.5	4.5	TCAAAATCTTCCT	F
GUT_GENOME095971_5	1143643	43	0.5	GAGAAGCAGCTCG	R
GUT_GENOME095971_5	1143650	43	0.5	TGCTCCGCGAGCT	F
GUT_GENOME095971_5	1143656	89.5	2	GGGAGCTGCTCCG	F
GUT_GENOME095971_5	1143662	51	6	CGGACGGGGAGCT	F
GUT_GENOME095971_5	1143672	191.5	7.5	CCGGGGCGCCGCC	R
GUT_GENOME095971_5	1143692	86.5	1	ATGCCCTTCGATT	R
GUT_GENOME095971_5	1143699	124	7.5	TCGATTTGGCGTC	R
GUT_GENOME095971_5	1143723	35.5	0.5	ATCCTGGGGCTGC	F
GUT_GENOME095971_5	1143724	60.5	27	CAGCCCCAGGATG	R
GUT_GENOME095971_5	1143735	8.5	1	TGCGGAACACTCG	R
GUT_GENOME095971_5	1143747	10	2.5	TGGGACAACCGCC	F
GUT_GENOME095971_5	1143768	37	4	CTGAAGCAGACCT	F
GUT_GENOME095971_5	1143781	28	8.5	TTCGCCCAGAGCG	R
GUT_GENOME095971_5	1143789	15	3	AACGCCTACGCTC	F
GUT_GENOME095971_5	1143805	8.5	1.5	CATTCGCAGGATG	R
GUT_GENOME095971_5	1143842	8	1	AGGGAGTTCCGTT	F
GUT_GENOME095971_5	1143842	8	2	AACGGAACTCCCT	R
GUT_GENOME095971_5	1143848	7	1	GCCACAAGGGAGT	F
GUT_GENOME095971_5	1143859	19.5	5	GTGGCTCAGCCGC	F
GUT_GENOME095971_5	1143913	18	7	AAGGGCCAGAATC	R
GUT_GENOME095971_5	1143931	6.5	1.5	CAACCCCCTGCTG	F
GUT_GENOME095971_5	1143931	6.5	3.5	CAGCAGGGGGTTG	R
GUT_GENOME095971_5	1143993	24	17	ACGGGACAGAACC	F
GUT_GENOME095971_5	1143998	49	5	CCGTCACGGGACA	F
GUT_GENOME095971_5	1144002	27	2	AAGGCCGTCACGG	F
GUT_GENOME095971_5	1144066	67	10	CACCGACGCACAC	F
GUT_GENOME095971_5	1144071	162	17	AAAATCACCGACG	F
GUT_GENOME095971_5	1144081	53	1	TTTCTTCGTTCCT	R
GUT_GENOME095971_5	1144092	184	16	TCGCTACCGGAAG	F
GUT_GENOME095971_5	1144103	68	9	GAGAGCAGCAGCT	R
GUT_GENOME095971_5	1144120	123	3	CTCCAACGAACTG	F
GUT_GENOME095971_5	1144142	123	8	AGGTCGGTGCCCA	R
GUT_GENOME095971_5	1144147	100	33	GGTGCCCAGGTGG	R
GUT_GENOME095971_5	1144153	46	3.5	GACCGACCACCTG	F
GUT_GENOME095971_5	1144170	27	2.5	AAAGCCCAGGCGA	F
GUT_GENOME095971_5	1144199	28	1	TCGCCTCGAAAGG	F
GUT_GENOME095971_5	1144206	28	1	AGGCGACGAACTG	R
GUT_GENOME095971_5	1144211	27	0.5	ACGAACTGCGCGA	R
GUT_GENOME095971_5	1144216	27	0.5	CTGGCTCGCGCAG	F
GUT_GENOME095971_5	1144220	27	21.5	GCGAGCCAGGGGC	R
GUT_GENOME095971_5	1144255	5.5	0.5	GACCGATTCGAGC	R
GUT_GENOME095971_5	1144261	5	0.5	TTCGAGCACCGCA	R
GUT_GENOME095971_5	1144269	4.5	3	CCGCACCGTGCTG	R
GUT_GENOME095971_5	1144275	52	21.5	ATCGCCCAGCACG	F
GUT_GENOME095971_5	1144296	25	1.5	CGTTCGCAGCTCT	F
GUT_GENOME095971_5	1144305	30	5	GTGGACAAGCGTT	F
GUT_GENOME095971_5	1144314	32	2	GAGAAGAACGTGG	F
GUT_GENOME095971_5	1144331	32	0.5	TGGCAGACGATCA	R
GUT_GENOME095971_5	1144337	92.5	2	ACGATCAGGATCG	R
GUT_GENOME095971_5	1144358	29.5	0.5	GAGGGTTTCGAAG	R
GUT_GENOME095971_5	1144372	29	2	GTATAGCGAGAGT	R
GUT_GENOME095971_5	1144395	53	10	CGCGCAGTTGCTG	R
GUT_GENOME095971_5	1144408	18	1	TCTCAAGGAGGCG	F
GUT_GENOME095971_5	1144419	54	16	CAGGTGGTGATTC	F
GUT_GENOME095971_5	1144425	47	14	TCGTACCAGGTGG	F
GUT_GENOME095971_5	1144435	52	5	GATGATGGGTTCG	F
GUT_GENOME095971_5	1144449	119	10	TGCCGGCAGATGC	F
GUT_GENOME095971_5	1144454	64	7	TGCCGGCAGAGGT	R
GUT_GENOME095971_5	1144479	57	2	CCGCGTCGGAGTC	R
GUT_GENOME095971_5	1144506	56	1	TTCAACCAGCTGA	F
GUT_GENOME095971_5	1144528	57	9	GGACTCCTGGAGG	R
GUT_GENOME095971_5	1144530	127	23	ATCCTCCAGGAGT	F
GUT_GENOME095971_5	1144536	139	3	GGAGGATCGTCGA	R
GUT_GENOME095971_5	1144546	114	22	CGAGGCCAGCAGG	R
GUT_GENOME095971_5	1144557	45	2	GGTCGCAGAGAGC	R
GUT_GENOME095971_5	1144564	43	1	GAGAGCGTCGATG	R
GUT_GENOME095971_5	1144574	42	3	ATGAAGAAGGCCT	R
GUT_GENOME095971_5	1144598	112	10	AGCAGATAGACGG	R
GUT_GENOME095971_5	1144603	65	6	CGCGCCCGTCTAT	F
GUT_GENOME095971_5	1144604	35	1	TAGACGGGCGCGA	R
GUT_GENOME095971_5	1144629	81	7	CGAGGCGAAATCG	F
GUT_GENOME095971_5	1144632	81	2	TTTCGCCTCGGAG	R
GUT_GENOME095971_5	1144635	41	2	CGTCTCCGAGGCG	F
GUT_GENOME095971_5	1144641	42	1	TACGACCGTCTCC	F
GUT_GENOME095971_5	1144664	43	1	AATTCAAAGATAC	F
GUT_GENOME095971_5	1144672	43	1	GAATTTTACGCCG	R
GUT_GENOME095971_5	1144679	119	25	ACGCCGCTTTTCG	R
GUT_GENOME095971_5	1144698	17	6	CTTAAATGATCTC	R
GUT_GENOME095971_5	1144716	21	10	GTGCTGCGCATCA	F
GUT_GENOME095971_5	1144765	134	14	CGGGCGGCGCATC	F
GUT_GENOME095971_5	1144771	87	9	GCTCGTCGGGCGG	F
GUT_GENOME095971_5	1144775	45	1	TCTGGCTCGTCGG	F
GUT_GENOME095971_5	1144778	70	21	ACGAGCCAGACGA	R
GUT_GENOME095971_5	1144794	126	12	CTTTCCGGGGATG	F
GUT_GENOME095971_5	1144811	38	1	CACGGCAGTTCGT	F
GUT_GENOME095971_5	1144816	83.5	4.5	GAAGGCACGGCAG	F
GUT_GENOME095971_5	1144827	188	7.5	CCGCTGCCGGAGA	F
GUT_GENOME095971_5	1144832	50.5	0.5	AAGTCCCGCTGCC	F
GUT_GENOME095971_5	1144865	51	0.5	GCAAGAAGGTCAG	F
GUT_GENOME095971_5	1144869	169	6.5	GGCCGCAAGAAGG	F
GUT_GENOME095971_5	1144874	120	3	TGTCCGGCCGCAA	F
GUT_GENOME095971_5	1144907	60.5	1	TCCCCCTCCTGCC	R
GUT_GENOME095971_5	1144913	71	58.5	TCCTGCCAGCGGC	R
GUT_GENOME095971_5	1144959	25.5	20	ATCGCCCAGGTGG	F
GUT_GENOME095971_5	1144964	43.5	1	AACACATCGCCCA	F
GUT_GENOME095971_5	1144969	28	6	ACCCGAACACATC	F
GUT_GENOME095971_5	1145008	55.5	7	GTCGCGCAGCTCG	R
GUT_GENOME095971_5	1145032	41	1.5	CGAGTTGCCGCAG	R
GUT_GENOME095971_5	1145048	76.5	9	GCGCCCCGCGCTG	F
GUT_GENOME095971_5	1145055	105	11.5	GAGGCGGGCGCCC	F
GUT_GENOME095971_5	1145064	42	0.5	CCTCGACCTGCAC	R
GUT_GENOME095971_5	1145064	83	2	GTGCAGGTCGAGG	F
GUT_GENOME095971_5	1145069	41.5	9	ACCTGCACCTGGC	R
GUT_GENOME095971_5	1145073	276.5	84.5	CCCTGCCAGGTGC	F
GUT_GENOME095971_5	1145077	117	0.5	CTGGCAGGGGTCG	R
GUT_GENOME095971_5	1145077	117	1	CGACCCCTGCCAG	F
GUT_GENOME095971_5	1145088	236	2	ATCCCGGCGGACG	F
GUT_GENOME095971_5	1145100	120.5	2	ATGGTAACCCCGA	F
GUT_GENOME095971_5	1145103	120.5	0.5	GGGTTACCATAAT	R
GUT_GENOME095971_5	1145108	238	6.5	ACCATAATCCGTC	R
GUT_GENOME095971_5	1145113	224.5	2	AATCCGTCCCCGG	R
GUT_GENOME095971_5	1145117	117	6	TCGACCGGGGACG	F
GUT_GENOME095971_5	1145136	118	1	AAATCCCACGTGG	F
GUT_GENOME095971_5	1145149	342	11	GGAGTAGAACCGC	R
GUT_GENOME095971_5	1145161	211	8	CTTGCCCGTGCCG	R
GUT_GENOME095971_5	1145166	99	1	CCGTGCCGGAGTT	R
GUT_GENOME095971_5	1145174	99	1	TGGAACAGAACTC	F
GUT_GENOME095971_5	1145179	173	31	CTGTTCCAGCGCC	R
GUT_GENOME095971_5	1145184	186	18	CCAGCGCCCTGAC	R
GUT_GENOME095971_5	1145188	116	13	CCTGGTCAGGGCG	F
GUT_GENOME095971_5	1145192	174	16	CTGACCAGGGCGT	R
GUT_GENOME095971_5	1145205	82	18	CCGACACGTCGCC	R
GUT_GENOME095971_5	1145211	29	1	CGTCGCCTTTGAA	R
GUT_GENOME095971_5	1145222	76	13	AACGAATAGGTCG	R
GUT_GENOME095971_5	1145225	61.5	6	ACTCGACCTATTC	F
GUT_GENOME095971_5	1145231	21.5	0.5	TGCTCAACTCGAC	F
GUT_GENOME095971_5	1145236	42	9	GTTGAGCAGTTCG	R
GUT_GENOME095971_5	1145270	13	0.5	TCGACCGGGCTTT	F
GUT_GENOME095971_5	1145278	50	13	CGACCGTATCGAC	F
GUT_GENOME095971_5	1145297	55.5	2	GGATCGACACGAT	F
GUT_GENOME095971_5	1145306	28.5	0.5	CCGAAAACGGGAT	F
GUT_GENOME095971_5	1145335	104	6	GCGGATGCGCTGG	R
GUT_GENOME095971_5	1145340	69.5	21.5	GGCATCCAGCGCA	F
GUT_GENOME095971_5	1145374	68.5	20	GTCGGTCAGACGG	R
GUT_GENOME095971_5	1145391	55.5	7	ATGCGTCAGAACA	F
GUT_GENOME095971_5	1145410	34	3	CCCCAAGTTCACC	F
GUT_GENOME095971_5	1145411	34	3.5	GTGAACTTGGGGC	R
GUT_GENOME095971_5	1145440	60.5	1	GGGTACGAGTCCC	R
GUT_GENOME095971_5	1145446	58.5	5.5	GAGTCCCAGGCGG	R
GUT_GENOME095971_5	1145469	64.5	8.5	GCAGGTATTTGGT	R
GUT_GENOME095971_5	1145476	42	7.5	TTTGGTCGAGCGG	R
GUT_GENOME095971_5	1145489	21	5	TTCGACGAATCTT	R
GUT_GENOME095971_5	1145501	7.5	2.5	TCCCGGTAGGGAA	R
GUT_GENOME095971_5	1145657	1	0.5	ACATCGACGACTC	F
GUT_GENOME095971_5	1145804	1	0.5	TTGTACCAGGGCA	R
GUT_GENOME095971_5	1145915	3.5	3	TCGTGCGAAGCGG	F
GUT_GENOME095971_5	1145990	7	3.5	AGCTGGCAGCTCC	F
GUT_GENOME095971_5	1145992	7	3.5	AGCTGCCAGCTCG	R
GUT_GENOME095971_5	1146025	10.5	2	ACTGGACAATTTC	F
GUT_GENOME095971_5	1146045	8	2.5	TAGGCAGTGCCTT	R
GUT_GENOME095971_5	1146051	2.5	0.5	GTGCCTTGTCGGT	R
GUT_GENOME095971_5	1146055	2	1.5	CTTGTCGGTTTTA	R
GUT_GENOME095971_5	1146092	3.5	3	CTTCGGCGTGGAG	F
GUT_GENOME095971_5	1146103	4.5	1	GTAAAGAAACGCT	F
GUT_GENOME095971_5	1146111	12.5	8	AGGAACAGGTAAA	F
GUT_GENOME095971_5	1146147	17.5	5	CGGGTACGGAGAT	F
GUT_GENOME095971_5	1146151	19.5	2	GCTACGGGTACGG	F
GUT_GENOME095971_5	1146164	26.5	7	CAACCTCGGAGGC	F
GUT_GENOME095971_5	1146179	26.5	3	AATCACCAGCGCC	R
GUT_GENOME095971_5	1146187	223	57	CCCCGGCAGGCGC	F
GUT_GENOME095971_5	1146226	80	1	GGCCTTTCAGTCC	R
GUT_GENOME095971_5	1146237	79	1	CCGGCGCGGTCGA	R
GUT_GENOME095971_5	1146245	78	5	GTCGATCAGCCAG	R
GUT_GENOME095971_5	1146251	87	18	CAGCCAGCCTGCG	R
GUT_GENOME095971_5	1146282	53	2	GGGTCGGCTGCCG	R
GUT_GENOME095971_5	1146311	25	1	GGGATAAAGTGCC	R
GUT_GENOME095971_5	1146335	47	23	GGCCTCCTCGCGG	R
GUT_GENOME095971_5	1146633	60.5	17	GCACGGAGACCTT	F
GUT_GENOME095971_5	1146637	44.5	5	TTCTGCACGGAGA	F
GUT_GENOME095971_5	1146700	159	82	CCGGTTCAGAATA	F
GUT_GENOME095971_5	1146757	105	5	CCCACAGTTCGTG	R
GUT_GENOME095971_5	1146766	310.5	5.5	GCCGTACAGCACG	F
GUT_GENOME095971_5	1146775	222	7	GTCGAATGGGCCG	F
GUT_GENOME095971_5	1146782	304.5	18	TTCGACCAGGTCG	R
GUT_GENOME095971_5	1146808	188	2	CCGCGTCGGCTTC	R
GUT_GENOME095971_5	1146825	92.5	1	GTCACGCAGTCCG	R
GUT_GENOME095971_5	1146832	182	3	AGTCCGGCTGTTC	R
GUT_GENOME095971_5	1146841	431	6.5	GTTCGTCCACGAT	R
GUT_GENOME095971_5	1146849	375	70	ACGATGCGGATAC	R
GUT_GENOME095971_5	1146856	22	5	GGATACCCTGTGC	R
GUT_GENOME095971_5	1146865	7	6	GTGCCACAGGGGT	R
GUT_GENOME095971_5	1147628	3.5	2.5	AGCATCCAGCACC	F
GUT_GENOME095971_5	1147883	14.5	4	TTCGGCGACGATA	F
GUT_GENOME095971_5	1147922	25.5	8	CGACACCAGTCCC	F
GUT_GENOME095971_5	1147976	85.5	32.5	TTCGACCAGATGC	F
GUT_GENOME095971_5	1147989	85.5	11	GGGGCGCAGTACG	R
GUT_GENOME095971_5	1148028	37	1	CACTTTACCGTCT	R
GUT_GENOME095971_5	1148032	102	4	TTACCGTCTCGCC	R
GUT_GENOME095971_5	1148038	32	8.5	TCTCGCCCGAGCA	R
GUT_GENOME095971_5	1148044	39.5	12	CCGAGCATCTGAC	R
GUT_GENOME095971_5	1148059	11.5	0.5	GTTTCGAAGCGTT	R
GUT_GENOME095971_5	1148071	21	4	TGCTGGCCGAAAA	R
GUT_GENOME095971_5	1148079	12	2.5	GAAAAGATACCGG	R
GUT_GENOME095971_5	1148086	4.5	0.5	TACCGGGTTACGA	R
GUT_GENOME095971_5	1148105	7.5	3	TTTCGGGGTCAAG	R
GUT_GENOME095971_5	1148192	1	0.5	ACGTGCCGACGGG	R
GUT_GENOME095971_5	1148678	2.5	2	GCAAACCAGATCC	F
GUT_GENOME095971_5	1148720	5.5	2	CGATCTGCGGGAG	R
GUT_GENOME095971_5	1149745	3	2.5	TTTAACCCACGCA	F
GUT_GENOME095971_5	1149825	3	2	CGGTCGGAGTCGG	R
GUT_GENOME095971_5	1149831	5.5	4.5	CTCTCCCCGACTC	F
GUT_GENOME095971_5	1149891	10	5	CGGTGATCCCGGA	R
GUT_GENOME095971_5	1149937	13	7.5	TACAGCACCGCTT	F
GUT_GENOME095971_5	1149991	9.5	0.5	ATTCCGGGATGCA	F
GUT_GENOME095971_5	1150003	13	3.5	CTCGCGTCACGGA	F
GUT_GENOME095971_5	1150015	36.5	6	TCACTCCATGACC	F
GUT_GENOME095971_5	1150086	27	18.5	TTAACCCAGAAGC	R
GUT_GENOME095971_5	1150109	3	2.5	TTTCTCCAGTCCC	F
GUT_GENOME095971_5	1150139	48.5	36	GGCCACCAGACGT	F
GUT_GENOME095971_5	1150148	88	5.5	CTTCGCTTCGGCC	F
GUT_GENOME095971_5	1150159	53.5	9	GCCGCATTGGTCT	F
GUT_GENOME095971_5	1150180	156.5	3.5	TGAAGGAGGCCGA	R
GUT_GENOME095971_5	1150184	50	1.5	GGAGGCCGAGGCG	R
GUT_GENOME095971_5	1150190	132.5	8.5	CGAGGCGCAGGCT	R
GUT_GENOME095971_5	1150196	40	0.5	GCAGGCTGCGAAG	R
GUT_GENOME095971_5	1150216	39.5	3	CCGAAGCCAATAC	R
GUT_GENOME095971_5	1150231	89.5	15.5	AAGCACAGGACGT	R
GUT_GENOME095971_5	1150237	21	5.5	AGGACGTGGAGAA	R
GUT_GENOME095971_5	1150252	15.5	0.5	ACGCGATGACCGA	R
GUT_GENOME095971_5	1150266	15	0.5	ATTTCGCTCGCGG	R
GUT_GENOME095971_5	1150280	47	10.5	CAAGCAGGCCCTC	R
GUT_GENOME095971_5	1150288	4	3.5	CCCTCTCGAAGAT	R
GUT_GENOME095971_5	1150302	3.5	3	TGATCTCGGCTTT	F
GUT_GENOME095971_5	1150333	4	0.5	GGAGCGGTGCTCT	F
GUT_GENOME095971_5	1150339	19.5	3.5	ACGGCGGGAGCGG	F
GUT_GENOME095971_5	1150343	8	0.5	TTTCACGGCGGGA	F
GUT_GENOME095971_5	1150362	29.5	7	CGGGATCGAGCGT	F
GUT_GENOME095971_5	1150368	39	6	CGAATTCGGGATC	F
GUT_GENOME095971_5	1150380	57.5	3.5	GTAAAGCAGATGC	R
GUT_GENOME095971_5	1150384	17.5	0.5	AGCAGATGCTGCT	R
GUT_GENOME095971_5	1150392	17.5	0.5	CGACGGTAAGCAG	F
GUT_GENOME095971_5	1150398	41	5	TCTTGGCGACGGT	F
GUT_GENOME095971_5	1150408	23.5	1	CCGCTCCAGTTCT	F
GUT_GENOME095971_5	1150427	24	0.5	GTTCTTCGACGAA	F
GUT_GENOME095971_5	1150434	42	7.5	AAGAACCAGTTGA	R
GUT_GENOME095971_5	1150439	44	9.5	GGCCTTCAACTGG	F
GUT_GENOME095971_5	1150443	50.5	3	TTGAAGGCCCTGC	R
GUT_GENOME095971_5	1150457	25.5	2	TTCCGCCTCCGGC	F
GUT_GENOME095971_5	1150464	47.5	5.5	GCGGAACAGAAGG	R
GUT_GENOME095971_5	1150511	104.5	16.5	TGCGGCCAGCAGC	F
GUT_GENOME095971_5	1150516	94	17	TGGCCGCAGGCGT	R
GUT_GENOME095971_5	1150557	19.5	1	ACGGGATTCAAGG	R
GUT_GENOME095971_5	1150579	18.5	4	AAGACGGCGGCTA	R
GUT_GENOME095971_5	1150583	14.5	0.5	CGGCGGCTACTAC	R
GUT_GENOME095971_5	1150603	47	5	TTTCGGACCAGGA	R
GUT_GENOME095971_5	1150607	9	2	GGACCAGGATTTC	R
GUT_GENOME095971_5	1150613	7	0.5	GGATTTCGACGCT	R
GUT_GENOME095971_5	1150626	6.5	5.5	CTGTTGAAGGAGT	R
GUT_GENOME095971_5	1150637	5	2.5	GTCGCGCAGGTAC	F
GUT_GENOME095971_5	1150660	3.5	1	AAATGCTGTATAA	R
GUT_GENOME095971_5	1150953	43.5	12	ACGCGCCGGAAGC	F
GUT_GENOME095971_5	1150958	51.5	9.5	GCCATACGCGCCG	F
GUT_GENOME095971_5	1150962	27.5	0.5	GGTCGCCATACGC	F
GUT_GENOME095971_5	1150971	28	0.5	ACGGACCACGGTC	F
GUT_GENOME095971_5	1150996	28.5	0.5	CTTCATCGACGAT	F
GUT_GENOME095971_5	1151031	61	2.5	TCGGTCGGTGTCG	F
GUT_GENOME095971_5	1151036	35.5	4.5	AACGATCGGTCGG	F
GUT_GENOME095971_5	1151044	136	5.5	TCGTTCGAGAACG	R
GUT_GENOME095971_5	1151070	31.5	1.5	CTCGTCGTAGTAG	F
GUT_GENOME095971_5	1151075	33.5	2	GCGCACTCGTCGT	F
GUT_GENOME095971_5	1151079	34	0.5	GTGGGCGCACTCG	F
GUT_GENOME095971_5	1151101	56	13	CGTTTCCTGCGCC	R
GUT_GENOME095971_5	1151107	28	16.5	CTGCGCCAGTGGG	R
GUT_GENOME095971_5	1151111	9	4.5	TCGGCCCACTGGC	F
GUT_GENOME095971_5	1151133	23.5	5	GTTGCGCAGGTTG	F
GUT_GENOME095971_5	1151172	14	0.5	TACGGGACGTTCG	R
GUT_GENOME095971_5	1151182	58	7	TCGGCCGAGCAGT	R
GUT_GENOME095971_5	1151215	8.5	5.5	ACTTCGCAGCAGC	R
GUT_GENOME095971_5	1151290	2	1	TCACGGCGGCGAT	F
GUT_GENOME095971_5	1151348	28.5	19	TGGTTCCAGCGGA	F
GUT_GENOME095971_5	1151353	21	2	TGGAACCAGGCCG	R
GUT_GENOME095971_5	1151416	37.5	7	CTGGTGAAGGTGA	R
GUT_GENOME095971_5	1151424	23	4	GGTGAACATCGTG	R
GUT_GENOME095971_5	1151434	8	0.5	GTGGCGCGCTGGA	R
GUT_GENOME095971_5	1151438	24.5	7	CGGGTCCAGCGCG	F
GUT_GENOME095971_5	1151444	49.5	10.5	TCCAAACGGGTCC	F
GUT_GENOME095971_5	1151451	44	7	TTTGGACGACAAG	R
GUT_GENOME095971_5	1151459	18.5	0.5	CGCCCCTGCTTGT	F
GUT_GENOME095971_5	1151543	18	0.5	GAAAACAACAGGA	R
GUT_GENOME095971_5	1151547	33	12	ACAACAGGACGAG	R
GUT_GENOME095971_5	1151553	8.5	3	GGACGAGTAAACG	R
GUT_GENOME095971_5	1151559	2.5	2	GTAAACGGTATCA	R
GUT_GENOME095971_5	1151756	16.5	11.5	CGCTTCCAGCATG	F
GUT_GENOME095971_5	1151795	74	8.5	ACCGTCGTAGTTG	F
GUT_GENOME095971_5	1151801	42.5	1	CTGCAGACCGTCG	F
GUT_GENOME095971_5	1151816	379.5	89	CTTCTCCAGGTCG	F
GUT_GENOME095971_5	1151823	110.5	2.5	GAGAAGATGGACG	R
GUT_GENOME095971_5	1151826	110.5	2.5	GACCGTCCATCTT	F
GUT_GENOME095971_5	1151830	110.5	1	TGGACGGTCTGTT	R
GUT_GENOME095971_5	1151853	109.5	4	GGTTCGATCACCG	R
GUT_GENOME095971_5	1151857	108	2.5	GGGTCGGTGATCG	F
GUT_GENOME095971_5	1151863	111	0.5	CCGACCCTATCGA	R
GUT_GENOME095971_5	1151865	463	14	AGTCGATAGGGTC	F
GUT_GENOME095971_5	1151873	121.5	0.5	CTTCTCGAAGTCG	F
GUT_GENOME095971_5	1151878	121.5	1.5	TCGAGAAGAAGTG	R
GUT_GENOME095971_5	1151896	120	11.5	TCAAGCCGCTGGC	R
GUT_GENOME095971_5	1151905	321	7.5	TGGCCAAGCCCGG	R
GUT_GENOME095971_5	1151918	101	0.5	CGACAAGGTTTCG	R
GUT_GENOME095971_5	1151927	100.5	14	TTCGGCCGCGTCG	R
GUT_GENOME095971_5	1151931	86.5	0.5	GCCGCGTCGTGGC	R
GUT_GENOME095971_5	1151936	171.5	1	GTCGTGGCTGGGG	R
GUT_GENOME095971_5	1151943	286	48	CTGGGGCAGGTCA	R
GUT_GENOME095971_5	1151952	107.5	5	GTCAAGGAGGAGT	R
GUT_GENOME095971_5	1151956	55	15.5	AGGAGGAGTGGGT	R
GUT_GENOME095971_5	1151964	48	16	TGGGTCGAGCACA	R
GUT_GENOME095971_5	1151996	8.5	8	GGTTCCCTCCATC	F
GUT_GENOME095971_5	1152000	15.5	7	TATAGGTTCCCTC	F
GUT_GENOME095971_5	1152030	30.5	8.5	CCCGCCGGAGAGT	R
GUT_GENOME095971_5	1152105	7	6	ATGGTGCAGCGGT	R
GUT_GENOME095971_5	1152157	13.5	5	CGCGAGGGACGCG	F
GUT_GENOME095971_5	1152161	6.5	0.5	GACGCGCGAGGGA	F
GUT_GENOME095971_5	1152165	7	0.5	CCATGACGCGCGA	F
GUT_GENOME095971_5	1152180	18	3.5	CCCGCACGCCCGT	F
GUT_GENOME095971_5	1152184	11	0.5	ATGGCCCGCACGC	F
GUT_GENOME095971_5	1152190	11.5	0.5	GTGTCGATGGCCC	F
GUT_GENOME095971_5	1152209	58	12	CTCGGCCAGCGGG	F
GUT_GENOME095971_5	1152232	27	3.5	CCGGGGATGAAGC	F
GUT_GENOME095971_5	1152267	40.5	16	GTGCTCCAGCATG	R
GUT_GENOME095971_5	1152331	11	0.5	AGCGTGCCAACGA	R
GUT_GENOME095971_5	1152357	20.5	6.5	TTCAAAGAGTTCC	R
GUT_GENOME095971_5	1152446	53	13	ACGCGCCGCGACG	F
GUT_GENOME095971_5	1152454	37	2	GACGCCTCACGCG	F
GUT_GENOME095971_5	1152460	20	1	TAAACGGACGCCT	F
GUT_GENOME095971_5	1152465	47	5.5	CCGTATAAACGGA	F
GUT_GENOME095971_5	1152478	29.5	4	CCGATGGTCATAC	F
GUT_GENOME095971_5	1152486	30.5	1	AGTACTCGCCGAT	F
GUT_GENOME095971_5	1152519	31	0.5	CCATAACGAGCAC	F
GUT_GENOME095971_5	1152573	31	5.5	TCCAACCGTCTGG	R
GUT_GENOME095971_5	1152594	55	25	CCGGGTCAGGACG	R
GUT_GENOME095971_5	1152698	8	5.5	CGTACCCAGGAAG	F
GUT_GENOME095971_5	1152704	14	1.5	CGACACCGTACCC	F
GUT_GENOME095971_5	1152786	14.5	1	CTTTCGCAGGGCC	R
GUT_GENOME095971_5	1152812	82.5	16.5	AGCCGGGTAACGC	F
GUT_GENOME095971_5	1152830	100	4	GGACTCCAGCGGG	F
GUT_GENOME095971_5	1152839	27	0.5	GTCCTACTCGAAA	R
GUT_GENOME095971_5	1152845	52	4	CTCGAAATACCTC	R
GUT_GENOME095971_5	1152852	66	1.5	TACCTCGAATATC	R
GUT_GENOME095971_5	1152879	47.5	3	GGCCGTCGAGGTA	F
GUT_GENOME095971_5	1152902	85.5	6.5	CTCCACCCAGCCC	F
GUT_GENOME095971_5	1152909	181	11.5	AGACCTTCTCCAC	F
GUT_GENOME095971_5	1152946	153	11.5	GCCTCCTTGCCGC	F
GUT_GENOME095971_5	1152950	118.5	6	GTTGGCCTCCTTG	F
GUT_GENOME095971_5	1152960	170.5	35	AACGACCAGATCA	R
GUT_GENOME095971_5	1152978	55.5	4.5	CGTCGTCGCCCAG	F
GUT_GENOME095971_5	1152986	107	7.5	CGGCACGCCGTCG	F
GUT_GENOME095971_5	1153001	38	1.5	TTCGTGGTACTCC	F
GUT_GENOME095971_5	1153015	231	28	GATTTCCAGAATC	F
GUT_GENOME095971_5	1153051	131	6.5	TGCAGCAGGATGC	R
GUT_GENOME095971_5	1153055	61	1.5	GAAAGCATCCTGC	F
GUT_GENOME095971_5	1153064	61.5	0.5	GATCTCGTCGAAA	F
GUT_GENOME095971_5	1153081	129	5.5	ATCGGGCAGTTGG	F
GUT_GENOME095971_5	1153095	134.5	35	GAACGCCAGAAGA	R
GUT_GENOME095971_5	1153106	62	3.5	GATGATGTACGAG	R
GUT_GENOME095971_5	1153125	28.5	12	CTCGACATCTGCG	R
GUT_GENOME095971_5	1153129	56.5	5.5	CGGTCGCAGATGT	F
GUT_GENOME095971_5	1153155	22	0.5	GCCGGATTCGAGG	R
GUT_GENOME095971_5	1153163	54	8.5	CGAGGAGTGCGCT	R
GUT_GENOME095971_5	1153199	13.5	1.5	CTGACGGAAGAGG	F
GUT_GENOME095971_5	1153200	30.5	6.5	CTCTTCCGTCAGA	R
GUT_GENOME095971_5	1153255	6	0.5	GCCGTCAGATCGA	R
GUT_GENOME095971_5	1153275	14.5	9	CTTTTTCACTCAC	F
GUT_GENOME095971_5	1153278	42	5.5	AGTGAAAAAGAAT	R
GUT_GENOME095971_5	1153284	10.5	1.5	ATTTGGATTCTTT	F
GUT_GENOME095971_5	1153296	42	11	ATACCGCGCCTTA	F
GUT_GENOME095971_5	1153304	31	9.5	GTGTTGTCATACC	F
GUT_GENOME095971_5	1153324	31.5	0.5	ATATATCTTCTGA	F
GUT_GENOME095971_5	1153331	110.5	7	TCTTGGTATATAT	F
GUT_GENOME095971_5	1153348	40.5	2	CTTGGTAATGTTT	F
GUT_GENOME095971_5	1153371	95	9	TCGGCACGCAGCG	F
GUT_GENOME095971_5	1153399	57.5	7.5	GGTGGCCAGCTCG	F
GUT_GENOME095971_5	1153424	57.5	44.5	TTGGCCCAGGTGG	R
GUT_GENOME095971_5	1153430	54	10.5	TCTTCACCACCTG	F
GUT_GENOME095971_5	1153487	30	6.5	CGGTGGTAATACC	F
GUT_GENOME095971_5	1153499	31	1	TTACCTCCGAATC	F
GUT_GENOME095971_5	1153510	34	3	GCCGTGGAAAATT	F
GUT_GENOME095971_5	1153519	35	1	CGGGGGTTCGCCG	F
GUT_GENOME095971_5	1153531	94	14	AACGCGCAGCTTC	F
GUT_GENOME095971_5	1153540	49	0.5	CGTTTCGGACAAC	R
GUT_GENOME095971_5	1153549	132	32.5	GCCCGCCAGGTTG	F
GUT_GENOME095971_5	1153553	82	1	AACGGCCCGCCAG	F
GUT_GENOME095971_5	1153570	82	9.5	CAACGCCTACGGC	R
GUT_GENOME095971_5	1153575	392	31	GGTTCGCCGTAGG	F
GUT_GENOME095971_5	1153580	207	3	CGATGGGTTCGCC	F
GUT_GENOME095971_5	1153584	351.5	15	CCCTCGATGGGTT	F
GUT_GENOME095971_5	1153592	244	2	GCTCGCCGCCCTC	F
GUT_GENOME095971_5	1153598	241	7.5	GGCGAGCAGATCG	R
GUT_GENOME095971_5	1153606	354	3	TTCGCCCTCGATC	F
GUT_GENOME095971_5	1153611	119	2.5	AGGGCGAAGCCCG	R
GUT_GENOME095971_5	1153618	231.5	1	AGCCCGCGAAATC	R
GUT_GENOME095971_5	1153627	448	13	AATCGGCGGTCCG	R
GUT_GENOME095971_5	1153632	293	8	GCGGTCCGACGGT	R
GUT_GENOME095971_5	1153644	279	3	TGAATCCGTTCCG	R
GUT_GENOME095971_5	1153652	264	7	TTCCGCCGCATCC	R
GUT_GENOME095971_5	1153658	88	4	ACGGCTGGATGCG	F
GUT_GENOME095971_5	1153659	255	7	GCATCCAGCCGTC	R
GUT_GENOME095971_5	1153665	81	1	AGCCGTCGGAGCT	R
GUT_GENOME095971_5	1153672	80	1	GGAGCTGATCGCC	R
GUT_GENOME095971_5	1153677	157	3	TGATCGCCACGGG	R
GUT_GENOME095971_5	1153682	75	1	GCCACGGGTATCG	R
GUT_GENOME095971_5	1153692	214	7	TCGCCGGCATCGA	R
GUT_GENOME095971_5	1153696	132	3	CGGCATCGACCTC	R
GUT_GENOME095971_5	1153724	72.5	63	ACGGGCCAGAAGA	R
GUT_GENOME095971_5	1153789	6	5	GGCACGCAGGGCC	F
GUT_GENOME095971_5	1153816	16	2.5	GCCGCCCAGGATG	F
GUT_GENOME095971_5	1153824	17	6	GCGGCATGGGTCT	R
GUT_GENOME095971_5	1153908	5.5	2	TCGTCAATACCAC	R
GUT_GENOME095971_5	1153923	4.5	2.5	ACCGGGGGATTCT	F
GUT_GENOME095971_5	1153946	3	0.5	CTCGTGCCGGACA	R
GUT_GENOME095971_5	1154005	17	7.5	CAGCACCAGCACC	F
GUT_GENOME095971_5	1154044	29.5	9	GATGGCCAGCGCA	F
GUT_GENOME095971_5	1154056	60	1.5	ACGGTTCGATACG	F
GUT_GENOME095971_5	1154069	20.5	2.5	ATGGATCAGATTC	R
GUT_GENOME095971_5	1154094	18	1.5	CGATGCCCGGTTC	R
GUT_GENOME095971_5	1154097	56.5	3	AGCGAACCGGGCA	F
GUT_GENOME095971_5	1154104	32.5	7	TTCGCTCTACTCC	R
GUT_GENOME095971_5	1154112	24.5	2	ACTCCGATCTGGC	R
GUT_GENOME095971_5	1154116	51	14.5	CTTCGCCAGATCG	F
GUT_GENOME095971_5	1154128	25.5	0.5	CTTCTCATAGATC	F
GUT_GENOME095971_5	1154154	75	4.5	CCAACGGCGGCTC	R
GUT_GENOME095971_5	1154168	21.5	0.5	CGATAATGGTGAT	F
GUT_GENOME095971_5	1154192	21.5	0.5	CTTTCGGGCGGCG	R
GUT_GENOME095971_5	1154196	41	1.5	CGGGCGGCGACAT	R
GUT_GENOME095971_5	1154224	38.5	1	CGACAATACGGGT	R
GUT_GENOME095971_5	1154229	18.5	0.5	ATACGGGTTACAT	R
GUT_GENOME095971_5	1154238	18	0.5	ACATCACCGAGGG	R
GUT_GENOME095971_5	1154246	30.5	6.5	GAGGGTCAGTTGT	R
GUT_GENOME095971_5	1154252	37	4.5	CAGTTGTTCCTGC	R
GUT_GENOME095971_5	1154256	12	1.5	TGTTCCTGCGCAA	R
GUT_GENOME095971_5	1154263	14	4	GCGCAACGATTCG	R
GUT_GENOME095971_5	1154279	6	3	TAACCTTACCCGT	F
GUT_GENOME095971_5	1154294	8	4	GGAACGGATCGAC	F
GUT_GENOME095971_5	1154360	8	7	CATCCGCAGGTGA	R
GUT_GENOME095971_5	1154494	86	41	GATCGCCAGCAGT	F
GUT_GENOME095971_5	1154592	42	5	AGAGCGAACTGGT	R
GUT_GENOME095971_5	1154597	97	14	GAACTGGTGGAGA	R
GUT_GENOME095971_5	1154623	23	3	AACCGAGTAGAGC	R
GUT_GENOME095971_5	1154643	74	16.5	CTCAAACAGAATG	R
GUT_GENOME095971_5	1154713	3.5	3	ATGCGGCAGAAGG	R
GUT_GENOME095971_5	1154847	4	3.5	ACCCCACAGGGAA	F
GUT_GENOME095971_5	1154938	4	1.5	TTGCAGGACATCC	R
GUT_GENOME095971_5	1155148	19	9.5	TGCGTATGGCATC	F
GUT_GENOME095971_5	1155152	30.5	5.5	ATTTTGCGTATGG	F
GUT_GENOME095971_5	1155169	81	7	CCTCCATGAAGCG	F
GUT_GENOME095971_5	1155185	23.5	1	GAGAGGTTCTCCT	F
GUT_GENOME095971_5	1155202	38	9.5	TCGGCCCAGAAGA	R
GUT_GENOME095971_5	1155235	17	3	CCTCCCCGGCTTG	F
GUT_GENOME095971_5	1155281	55	12	GAGTACCAGGTCG	F
GUT_GENOME095971_5	1155297	45	14	GCGGGTCAGAGCA	R
GUT_GENOME095971_5	1155332	15	1	CGGCCTGGGGCTG	R
GUT_GENOME095971_5	1155351	14	8	ATTACCACTACGG	R
GUT_GENOME095971_5	1155384	6	5	GACCGTCAGTTGC	R
GUT_GENOME095971_5	1155627	0.99	0.66	TTAGCGGACAGGG	R
GUT_GENOME095971_5	1156283	6.6	5.94	ACCGCCCAGCATG	F
GUT_GENOME095971_5	1156312	10.89	2.64	TGGGTCGCAAGAA	R
GUT_GENOME095971_5	1156326	3.63	3.3	GGGAGTTCGGCCA	R
GUT_GENOME095971_5	1156463	3.47	2.81	CGGTGTCAACAGA	F
GUT_GENOME095971_5	1156611	4.46	2.31	GTCGATAGTGCCG	R
GUT_GENOME095971_5	1156759	1.5	1	GTATTCCAGATAC	F
GUT_GENOME095971_5	1156798	7	5.5	GACAGCAGATCGC	F
GUT_GENOME095971_5	1156847	61.5	36	CATCGCCAGAATA	F
GUT_GENOME095971_5	1156863	119.5	6	TTCAACCAGTTGG	R
GUT_GENOME095971_5	1156880	104.5	5	TGGTATGAGTCCC	R
GUT_GENOME095971_5	1156884	32	1.5	ATGAGTCCCGATA	R
GUT_GENOME095971_5	1156891	30.5	0.5	CCGATATTCCGGT	R
GUT_GENOME095971_5	1156897	30	0.5	TTCCGGTCGTGAA	R
GUT_GENOME095971_5	1156905	53	6.5	GTGAAGCAGCTCG	R
GUT_GENOME095971_5	1156911	23	1	CAGCTCGTGATGT	R
GUT_GENOME095971_5	1156934	56.5	9	GTGTCCCAGCAGC	F
GUT_GENOME095971_5	1156935	71.5	14.5	CTGCTGGGACACG	R
GUT_GENOME095971_5	1156941	18	1.5	TGATGCCGTGTCC	F
GUT_GENOME095971_5	1156974	35.5	4	TCGTCGGTGGTGC	R
GUT_GENOME095971_5	1156982	14.5	0.5	CAGCGGATGCACC	F
GUT_GENOME095971_5	1156996	42	5	GTCTGACGTTCGT	R
GUT_GENOME095971_5	1157027	18.5	3.5	CGGGTTCGAGGCC	R
GUT_GENOME095971_5	1157032	9	4	TCGAGGCCGCAAC	R
GUT_GENOME095971_5	1157083	2	1.5	GATAATCAATATT	R
GUT_GENOME095971_5	1157164	26	19.5	GGCCGCCAGAGTA	F
GUT_GENOME095971_5	1157184	75	7.5	GTACCATAGCAAC	F
GUT_GENOME095971_5	1157224	27.5	1.5	TGCGATGAAGAAG	R
GUT_GENOME095971_5	1157230	26	1	GAAGAAGAACCCG	R
GUT_GENOME095971_5	1157248	25	2	CTTCGGTAACTAC	R
GUT_GENOME095971_5	1157262	21.16	0.66	CCCGACAGGATGA	F
GUT_GENOME095971_5	1157262	83.65	7.17	TCATCCTGTCGGG	R
GUT_GENOME095971_5	1157272	78.96	5.5	AGCGGGCAGACCC	F
GUT_GENOME095971_5	1157282	36.98	7.5	GCTTCGCAGGGTC	R
GUT_GENOME095971_5	1157285	18.49	4	AAAGACCCTGCGA	F
GUT_GENOME095971_5	1157293	19.15	0.66	AAAGCCGTAAAGA	F
GUT_GENOME095971_5	1157299	19.15	0.5	CGGCTTTGCCTCG	R
GUT_GENOME095971_5	1157313	18.65	7	TCTTCCTTATCAT	R
GUT_GENOME095971_5	1157315	21.15	9.5	TCATGATAAGGAA	F
GUT_GENOME095971_5	1157326	21.15	0.66	GAATTACCTGACC	R
GUT_GENOME095971_5	1157330	20.16	0.66	TACCTGACCGATT	R
GUT_GENOME095971_5	1157386	38.5	4	CTTGGTCGGCCTG	R
GUT_GENOME095971_5	1157391	52.5	3.5	TTCACCAGGCCGA	F
GUT_GENOME095971_5	1157410	37.5	1	CTCGTCGTATCGT	R
GUT_GENOME095971_5	1157423	57	14.5	CAGGGCCAGCTTT	R
GUT_GENOME095971_5	1157438	3.5	3	GCCAACGGTATCG	R
GUT_GENOME095971_5	1157585	4	2	CCTGTTCTTTCGA	F
GUT_GENOME095971_5	1157589	3	0.5	TCCGCCTGTTCTT	F
GUT_GENOME095971_5	1157670	8	1.5	TCCCCTCTCATGC	F
GUT_GENOME095971_5	1157724	7	2.5	GGGACACAGCAAC	F
GUT_GENOME095971_5	1157729	7	1.5	TGTGTCCCGGCAG	R
GUT_GENOME095971_5	1157734	9.5	3	CCCGGCAGATCGG	R
GUT_GENOME095971_5	1157873	2.83	2.5	CTTGTTCGATTTG	R
GUT_GENOME095971_5	1157888	16.18	10.73	CGCCTGCTGATCG	F
GUT_GENOME095971_5	1157899	14.53	1.65	CAACAATACAACG	F
GUT_GENOME095971_5	1157908	18.82	3.96	ACTACGACGCAAC	F
GUT_GENOME095971_5	1157920	20.31	1.16	TCTCCGAAACCGA	F
GUT_GENOME095971_5	1157934	21.3	0.99	TGGCAAAATCCTG	F
GUT_GENOME095971_5	1157943	23.8	2.5	CAGTCCCAATGGC	F
GUT_GENOME095971_5	1157955	24.8	1	CAACTTTATCATC	F
GUT_GENOME095971_5	1158037	2.98	2.65	ATTCCCAGCTCGC	R
GUT_GENOME095971_5	1158434	2	1.67	CTTCGACAGACAA	F
GUT_GENOME095971_5	1158575	2	1	GATATGGCTTGCC	R
GUT_GENOME095971_5	1158614	8	5	CGGGACCAGCTTT	F
GUT_GENOME095971_5	1158667	16.5	3.5	ATGCCGCAGGCAT	F
GUT_GENOME095971_5	1158703	9.5	1	GAAGAAACGACGT	R
GUT_GENOME095971_5	1158721	8.5	1	TCGATCATGATCG	R
GUT_GENOME095971_5	1158750	8.5	1	GCTGCACAGCGGC	F
GUT_GENOME095971_5	1158752	16	3.5	CGCTGTGCAGCGC	R
GUT_GENOME095971_5	1158760	4	2	AGCGCTACCTGAG	R
GUT_GENOME095971_5	1158764	10	9	ACCGCTCAGGTAG	F
GUT_GENOME095971_5	1158832	10	3.5	AGTCGGCTGACGG	R
GUT_GENOME095971_5	1158852	18	4	GGAATACATTCGC	F
GUT_GENOME095971_5	1158882	11.5	1	GCAGGGAGTTGCA	F
GUT_GENOME095971_5	1158891	87	17	ATTGGAGCGGCAG	F
GUT_GENOME095971_5	1158895	28.5	1	CGCTCCAATTCGG	R
GUT_GENOME095971_5	1158913	79	5.5	GACGAGCGAAAAA	R
GUT_GENOME095971_5	1158958	25	3	GCTGTCCCGAAGG	F
GUT_GENOME095971_5	1158972	48	18	GGCCTGCAGGTCG	R
GUT_GENOME095971_5	1159001	13	4	GGTCCACACGCTG	R
GUT_GENOME095971_5	1159055	4	1	CTCAACCTGCCGA	F
GUT_GENOME095971_5	1159081	4	3	TGCATCACCTGGA	R
GUT_GENOME095971_5	1159085	106	88	TGGATCCAGGTGA	F
GUT_GENOME095971_5	1159096	92	3	CGGTCGAGGAGTG	F
GUT_GENOME095971_5	1159132	92	1	TTCCGCACGCCGG	R
GUT_GENOME095971_5	1159156	262	28	TCGGCCCCGGCAC	R
GUT_GENOME095971_5	1159162	242	4	CCGGCACCCGGCA	R
GUT_GENOME095971_5	1159168	157	19	CCCGGCAGGGAGT	R
GUT_GENOME095971_5	1159174	39	1	AGGGAGTCCAATC	R
GUT_GENOME095971_5	1159183	82.5	4	TCGCCGCCGGATT	F
GUT_GENOME095971_5	1159185	42	0.5	TCCGGCGGCGATC	R
GUT_GENOME095971_5	1159197	84.5	1	CCTGAAACGGCTG	F
GUT_GENOME095971_5	1159200	80	8.5	CCGTTTCAGGGTG	R
GUT_GENOME095971_5	1159212	126	7	GTCGAGCGTGGTG	R
GUT_GENOME095971_5	1159219	27.5	0.5	GCGGCCTCACCAC	F
GUT_GENOME095971_5	1159227	174.5	29	CCGCATCAGCGGC	F
GUT_GENOME095971_5	1159234	112	8.5	ATGCGGGCGATGT	R
GUT_GENOME095971_5	1159242	51.5	3.5	AGTGGCGCACATC	F
GUT_GENOME095971_5	1159245	102	3	GTGCGCCACTTCG	R
GUT_GENOME095971_5	1159256	49	0.5	CTCGGAGCGCCCG	F
GUT_GENOME095971_5	1159279	51.5	2.5	ATCCGCAGGTACG	F
GUT_GENOME095971_5	1159287	112	6	GAGCCTCTATCCG	F
GUT_GENOME095971_5	1159332	152	24.5	GATCCCCAGCTTC	R
GUT_GENOME095971_5	1159344	33	26	CGGGTGTAGACCG	R
GUT_GENOME095971_5	1159350	7	1	TAGACCGCCCTGC	R
GUT_GENOME095971_5	1159390	114	26	TCGAGCGGATGCT	F
GUT_GENOME095971_5	1159397	70	4	GAGAAAATCGAGC	F
GUT_GENOME095971_5	1159403	37	1	TACAAGGAGAAAA	F
GUT_GENOME095971_5	1159409	94	13	GATGAATACAAGG	F
GUT_GENOME095971_5	1159417	162	6	CTACGCTGGATGA	F
GUT_GENOME095971_5	1159422	59	3	CATCACTACGCTG	F
GUT_GENOME095971_5	1159435	182	4	AAAGCCCGCTCCG	R
GUT_GENOME095971_5	1159435	62	3	CGGAGCGGGCTTT	F
GUT_GENOME095971_5	1159445	386	70	CCCCACCAGACGG	F
GUT_GENOME095971_5	1159456	142	13	TCCACTGCAAACC	F
GUT_GENOME095971_5	1159490	142	5	AAATGCAGACGTT	R
GUT_GENOME095971_5	1159499	141	4	AACATCACCAACG	F
GUT_GENOME095971_5	1159507	293	8	GCAACGTGAACAT	F
GUT_GENOME095971_5	1159525	559	33	ATCTGCCAGGTCA	R
GUT_GENOME095971_5	1159539	294	59	GACCTCCAGGTCG	R
GUT_GENOME095971_5	1159542	58	1	GCCCGACCTGGAG	F
GUT_GENOME095971_5	1159561	58	1	GCACGGCGCACGC	R
GUT_GENOME095971_5	1159577	210	15	CAGCCGTGAGAGC	R
GUT_GENOME095971_5	1159584	111	15	GAGAGCCAGCTCC	R
GUT_GENOME095971_5	1159593	133	24	CTCCTGCAGGGGG	R
GUT_GENOME095971_5	1159650	3	1.5	ACGCTTCAGACAT	R
GUT_GENOME095971_5	1159706	11.5	10	CAGACGCAGCGAA	F
GUT_GENOME095971_5	1159780	11.5	9.5	CCGGTCGGGACGT	R
GUT_GENOME095971_5	1159800	2	1	CGGCGTACCGGAA	R
GUT_GENOME095971_5	1159987	8.5	4	CTCTACCAGTTCG	F
GUT_GENOME095971_5	1160005	5.5	1	CGGGAAATGGAGG	F
GUT_GENOME095971_5	1160034	10.5	4.5	TCGATGTGGGTTT	R
GUT_GENOME095971_5	1160065	1	0.5	TGCCCCAGTCGCT	R
GUT_GENOME095971_5	1160086	5	3	GACGGCCATATCT	F
GUT_GENOME095971_5	1160103	11	2.5	AAATCGGCCAGTT	F
GUT_GENOME095971_5	1160107	6.5	0.5	GATAAAATCGGCC	F
GUT_GENOME095971_5	1160132	7	0.5	GTACAAAATGGTG	F
GUT_GENOME095971_5	1160179	7	0.5	CTTCCCGCTCCGA	R
GUT_GENOME095971_5	1160213	6.5	0.5	GAAGGTGTCGCGG	R
GUT_GENOME095971_5	1160235	11.5	2.5	TTGCCTCCTTCGA	R
GUT_GENOME095971_5	1160252	5	2.5	GCGGGCCAGCAGC	R
GUT_GENOME095971_5	1160844	1	0.5	ATCTGCTGCGCCT	R
GUT_GENOME095971_5	1161268	62.5	27.5	GCGGCCCAGGCCA	F
GUT_GENOME095971_5	1161295	28.5	0.5	TACCATTTCGAGC	F
GUT_GENOME095971_5	1161305	28.5	3.5	GTAGGGCAGGCCG	R
GUT_GENOME095971_5	1161307	27	2	TACGGCCTGCCCT	F
GUT_GENOME095971_5	1161311	53	1.5	CAGGCCGTATTCG	R
GUT_GENOME095971_5	1161344	26	0.5	AGAGAACAATACC	F
GUT_GENOME095971_5	1161353	30.5	1.5	CTCTCCGGCGCGG	R
GUT_GENOME095971_5	1161353	30.5	4.5	CCGCGCCGGAGAG	F
GUT_GENOME095971_5	1161364	29	1	GGCCCAATACCTC	R
GUT_GENOME095971_5	1161374	28	0.5	CTCGACCAGCTCT	R
GUT_GENOME095971_5	1161387	49.5	7	CCGGCGGGGCTTT	R
GUT_GENOME095971_5	1161401	40.5	1	GGAACCCAGCGCC	R
GUT_GENOME095971_5	1161408	55	4	AGCGCCCAGTCCG	R
GUT_GENOME095971_5	1161416	63	11	GTCCGTGATGCGG	R
GUT_GENOME095971_5	1161463	4.5	4	TGTCCCGCTTGGA	R
GUT_GENOME095971_5	1161498	69.5	18.5	TGGATCCCCGGCG	F
GUT_GENOME095971_5	1161502	20	1	AAGATGGATCCCC	F
GUT_GENOME095971_5	1161507	22	2	TCGTCAAGATGGA	F
GUT_GENOME095971_5	1161514	45.5	1	GCCATCTTCGTCA	F
GUT_GENOME095971_5	1161532	23.5	0.5	GCCGACGTGAGCG	F
GUT_GENOME095971_5	1161536	24	0.5	CACGGCCGACGTG	F
GUT_GENOME095971_5	1161543	101	2	ACGTGGGCACGGC	F
GUT_GENOME095971_5	1161547	27	1	CAATACGTGGGCA	F
GUT_GENOME095971_5	1161557	28	1	CAGCCGCAAGCAA	F
GUT_GENOME095971_5	1161578	28.5	0.5	GATCACCCGCATC	F
GUT_GENOME095971_5	1161647	46.5	25	GCCGTCCAGAGCA	R
GUT_GENOME095971_5	1161656	3.5	2.5	AGCATTCAGCGAA	R
GUT_GENOME095971_5	1161723	4	3	TCTCGACAGGAGC	F
GUT_GENOME095971_5	1161739	17	8	GGCATCGTACAGA	F
GUT_GENOME095971_5	1161751	208.98	77.16	CCCCGTCAGGAGG	F
GUT_GENOME095971_5	1161764	97.16	8	CGGCAAGGAGCGT	F
GUT_GENOME095971_5	1161814	497.64	55	CTCGCCCAGGGCA	F
GUT_GENOME095971_5	1161835	452.16	14.66	TGATGATTTCACG	R
GUT_GENOME095971_5	1161843	274.5	2.5	TCACGGGTACGAA	R
GUT_GENOME095971_5	1161847	135	16	GGGTACGAAGACG	R
GUT_GENOME095971_5	1161852	346	7	CGAAGACGGCCCT	R
GUT_GENOME095971_5	1161867	325	6	TTGGTGGCGCCGC	R
GUT_GENOME095971_5	1161871	105	1	TGGCGCCGCCCGA	R
GUT_GENOME095971_5	1161877	103	1	CGCCCGAGGCCGA	R
GUT_GENOME095971_5	1161887	334	38	CGAAGCCAGATGC	R
GUT_GENOME095971_5	1161900	189	27	TTGAGGGAGAACT	R
GUT_GENOME095971_5	1161936	37	1	AGGTTAATGATCA	R
GUT_GENOME095971_5	1161942	36	1	ATGATCAGCGAAG	R
GUT_GENOME095971_5	1161963	108	34	AATGCGGCCGACT	R
GUT_GENOME095971_5	1161974	4	1	AAATACGAAGAAG	F
GUT_GENOME095971_5	1162012	10	6	CCTCGCCCGTAAC	F
GUT_GENOME095971_5	1162026	113	22	CGGTTCATGGAAC	F
GUT_GENOME095971_5	1162031	139	5	GCATCCGGTTCAT	F
GUT_GENOME095971_5	1162036	77	2	GACCGGCATCCGG	F
GUT_GENOME095971_5	1162040	40	1	TTCCGACCGGCAT	F
GUT_GENOME095971_5	1162057	153	16	TCCCGACGAGGCG	F
GUT_GENOME095971_5	1162061	66	10	TCAATCCCGACGA	F
GUT_GENOME095971_5	1162065	203	2.5	ACCTTCAATCCCG	F
GUT_GENOME095971_5	1162108	100.5	48.5	GACGCCCAGGCGG	R
GUT_GENOME095971_5	1162177	35	8	CAGGGGCAGCATT	R
GUT_GENOME095971_5	1162210	12	10	TTCGGCCAGTGCG	R
GUT_GENOME095971_5	1162306	10	8	CGCGAACGACGCC	F
GUT_GENOME095971_5	1162365	10	9	CGTCGAAGGTACG	R
GUT_GENOME095971_5	1162468	3.5	1	CACGGCCCTGAAC	F
GUT_GENOME095971_5	1162475	2.5	0.5	TGCACCTCACGGC	F
GUT_GENOME095971_5	1162481	13.5	8	TGATCCTGCACCT	F
GUT_GENOME095971_5	1162510	13	2.5	CCGCGACACGGTG	F
GUT_GENOME095971_5	1162516	13.5	0.5	CGAACACCGCGAC	F
GUT_GENOME095971_5	1162522	15.5	2	GCGTGCCGAACAC	F
GUT_GENOME095971_5	1162555	16.5	1	CACGCTCGAAGGC	F
GUT_GENOME095971_5	1162609	35.5	14	GAAGCCCAGCGTG	R
GUT_GENOME095971_5	1162646	2.5	1.5	TGCTCGCCGACGA	R
GUT_GENOME095971_5	1162694	6	5	CCAAAGTGCTGGC	F
GUT_GENOME095971_5	1162702	7	1	CGGAGCCTCCAAA	F
GUT_GENOME095971_5	1162723	7.5	0.5	CGGAGAGGAATCG	F
GUT_GENOME095971_5	1162728	8	0.5	CAACCCGGAGAGG	F
GUT_GENOME095971_5	1162734	15	7	ATCTTCCAACCCG	F
GUT_GENOME095971_5	1162750	15.5	0.5	GGGTACTCTTTTC	F
GUT_GENOME095971_5	1162756	36.5	3	TTTCGAGGGTACT	F
GUT_GENOME095971_5	1162760	29.5	11	GGAATTTCGAGGG	F
GUT_GENOME095971_5	1162771	61.5	1.5	CTCCGCCGAGCGG	F
GUT_GENOME095971_5	1162786	55.5	7.5	CCGGAGCAGGGTG	R
GUT_GENOME095971_5	1162791	51.5	2.5	TACGGCACCCTGC	F
GUT_GENOME095971_5	1162826	59.5	10.5	TGCCCGCAGGCGT	R
GUT_GENOME095971_5	1162851	16	0.5	AGTTCCGAGAACG	F
GUT_GENOME095971_5	1162855	16.5	0.5	GTGGAGTTCCGAG	F
GUT_GENOME095971_5	1162875	46.5	11.5	CGCGAACAGAGCG	F
GUT_GENOME095971_5	1162908	32.5	4.5	GTGCTGCGAGCCG	F
GUT_GENOME095971_5	1162909	83	16.5	GGCTCGCAGCACG	R
GUT_GENOME095971_5	1162922	19.5	3.5	TGCGGCGAGCCGT	F
GUT_GENOME095971_5	1162938	20.5	1	GAAGGACGCGGCG	F
GUT_GENOME095971_5	1162954	36.5	5.5	TTTGGCCAGTACG	R
GUT_GENOME095971_5	1162982	26.5	4.5	GGACGGCAGGGGA	R
GUT_GENOME095971_5	1163001	24	10	CCTCGCGGAGCGC	R
GUT_GENOME095971_5	1163086	5	4.5	GACACCCGTAGAG	F
GUT_GENOME095971_5	1163157	20	5.5	TCCGCAAGATCGC	F
GUT_GENOME095971_5	1163162	11	0.5	CAACATCCGCAAG	F
GUT_GENOME095971_5	1163171	11.5	0.5	ACGCACGGACAAC	F
GUT_GENOME095971_5	1163202	12	0.5	AAGTGCCGATCAT	F
GUT_GENOME095971_5	1163233	62	22.5	ATCCACCAGGCCA	F
GUT_GENOME095971_5	1163234	34.5	4.5	GGCCTGGTGGATC	R
GUT_GENOME095971_5	1163246	30.5	0.5	GATAGAATGGGCG	F
GUT_GENOME095971_5	1163251	31	0.5	GTCGGGATAGAAT	F
GUT_GENOME095971_5	1163261	31	3	GACCTCGCGGGCC	R
GUT_GENOME095971_5	1163281	58.5	1.5	TGCGGCGAGGACA	F
GUT_GENOME095971_5	1163286	30	0.5	GGGCCTGCGGCGA	F
GUT_GENOME095971_5	1163291	30	2.5	GCAGGCCCGGACG	R
GUT_GENOME095971_5	1163306	46	11.5	CTTCACCAGCTCT	R
GUT_GENOME095971_5	1163320	16	4	CGGGCAGGCTGAC	R
GUT_GENOME095971_5	1163326	12	0.5	GGCTGACGCTGAA	R
GUT_GENOME095971_5	1163351	35.5	4.5	GATCTCCAGGTGC	R
GUT_GENOME095971_5	1163382	22.5	5.5	TTGATGCCCGGGA	R
GUT_GENOME095971_5	1163382	9	3.5	TCCCGGGCATCAA	F
GUT_GENOME095971_5	1163400	9.5	4.5	GCATCACGGTACC	F
GUT_GENOME095971_5	1163464	14.5	5	GTGACCCAGATGT	F
GUT_GENOME095971_5	1163502	33	2.5	ACCTCAAGGAGAA	F
GUT_GENOME095971_5	1163504	33.5	6.5	CTCCTTGAGGTAC	R
GUT_GENOME095971_5	1163506	32.5	3	CAGTACCTCAAGG	F
GUT_GENOME095971_5	1163508	13.5	1	TTGAGGTACTGGA	R
GUT_GENOME095971_5	1163510	27.5	1.5	CCTCCAGTACCTC	F
GUT_GENOME095971_5	1163524	190	108.5	AACGCCCAAAGCG	F
GUT_GENOME095971_5	1163539	379.5	6	CATTTCGAGGCGG	F
GUT_GENOME095971_5	1163547	258.5	1	CCGAAAAGCATTT	F
GUT_GENOME095971_5	1163552	131	1.5	CTATCCCGAAAAG	F
GUT_GENOME095971_5	1163560	266.5	3.5	GTGGCGGGCTATC	F
GUT_GENOME095971_5	1163567	267.5	3.5	CGCCACGCCTACC	R
GUT_GENOME095971_5	1163572	261	2.5	TTCTCGGTAGGCG	F
GUT_GENOME095971_5	1163573	264.5	5	GCCTACCGAGAAC	R
GUT_GENOME095971_5	1163580	131.5	3	ACTCCAAGTTCTC	F
GUT_GENOME095971_5	1163582	131.5	0.5	GAACTTGGAGTGG	R
GUT_GENOME095971_5	1163590	132.5	1.5	GAGTGCCACCACT	F
GUT_GENOME095971_5	1163593	264	2	GGTGGCACTCCTC	R
GUT_GENOME095971_5	1163597	399.5	4	AGTCGAGGAGTGC	F
GUT_GENOME095971_5	1163598	134.5	2.5	CACTCCTCGACTT	R
GUT_GENOME095971_5	1163604	132	0.5	TCGACTTCGCCGT	R
GUT_GENOME095971_5	1163608	131.5	0.5	CTTCGCCGTCGAT	R
GUT_GENOME095971_5	1163620	271	6.5	CGGGGAGAATTTA	F
GUT_GENOME095971_5	1163624	282.5	4.5	GAACCGGGGAGAA	F
GUT_GENOME095971_5	1163630	421	5	CCGGTTCATGGCC	R
GUT_GENOME095971_5	1163634	534	8.5	TTCATGGCCTGGA	R
GUT_GENOME095971_5	1163640	256.5	22	GCCTGGATCTGGC	R
GUT_GENOME095971_5	1163644	355.5	30.5	GTGCGCCAGATCC	F
GUT_GENOME095971_5	1163645	136.5	0.5	GATCTGGCGCACC	R
GUT_GENOME095971_5	1163651	454	47.5	GCGCACCAGGTCG	R
GUT_GENOME095971_5	1163655	180.5	2	CCGCCGACCTGGT	F
GUT_GENOME095971_5	1163661	278	5	CCCACGCCGCCGA	F
GUT_GENOME095971_5	1163663	190.5	1	GGCGGCGTGGGCG	R
GUT_GENOME095971_5	1163667	98.5	4	GACACGCCCACGC	F
GUT_GENOME095971_5	1163673	362	32.5	GCGTGTCCCTGGG	R
GUT_GENOME095971_5	1163677	292.5	16	TACGCCCAGGGAC	F
GUT_GENOME095971_5	1163679	80.5	3.5	CCCTGGGCGTAGG	R
GUT_GENOME095971_5	1163681	77.5	0.5	CCCCTACGCCCAG	F
GUT_GENOME095971_5	1163687	77.5	0.5	GTAGGGGACGAAG	R
GUT_GENOME095971_5	1163696	77.5	0.5	CGAACCCCGCTTC	F
GUT_GENOME095971_5	1163707	162.5	6.5	AAGCGGCAGAACG	F
GUT_GENOME095971_5	1163723	84	2	GCCCCGCAGCGCC	R
GUT_GENOME095971_5	1163730	66	1	AGCGCCAGCACGT	R
GUT_GENOME095971_5	1163735	127.5	5.5	CAGCACGTTGTGC	R
GUT_GENOME095971_5	1163742	230.5	9.5	TTGTGCAGCCCCA	R
GUT_GENOME095971_5	1163747	96.5	4.5	CAGCCCCAGGAAA	R
GUT_GENOME095971_5	1163756	45.5	0.5	GAAATCCATGTCG	R
GUT_GENOME095971_5	1163788	132.5	2.5	CGTATTTCGACCA	R
GUT_GENOME095971_5	1163793	83.5	20.5	TTCGACCAGCCGC	R
GUT_GENOME095971_5	1163797	22	6	ACCAGCCGCCGCA	R
GUT_GENOME095971_5	1163802	25.5	9.5	CCGCCGCAGATCA	R
GUT_GENOME095971_5	1163816	10	3.5	GTGGGGAACCACC	R
GUT_GENOME095971_5	1163856	3	1.5	GCCGAGATGCCGA	R
GUT_GENOME095971_5	1164005	3	1.5	TACGCGCAGCGTC	F
GUT_GENOME095971_5	1164032	7.5	4.5	GCTGCTCCCGCCC	F
GUT_GENOME095971_5	1164039	7.5	3	AGCAGCTCGAAGG	R
GUT_GENOME095971_5	1164095	12	2	GATGAATATTACG	F
GUT_GENOME095971_5	1164125	8	1.5	CGATCGAAAAACT	F
GUT_GENOME095971_5	1164169	11	6	GTCGGCCAGTTGC	R
GUT_GENOME095971_5	1164189	13.5	3.5	GTCGGCCGAATCG	F
GUT_GENOME095971_5	1164196	7	1.5	TTTCTCCGTCGGC	F
GUT_GENOME095971_5	1164204	9.5	2.5	GCCGAATATTTCT	F
GUT_GENOME095971_5	1164243	9.5	2.5	CCTCCTCAGGTGT	R
GUT_GENOME095971_5	1164319	11	2	GCTCAAACGCGAG	F
GUT_GENOME095971_5	1164338	6	4	TCGGGACAGGCCG	R
GUT_GENOME095971_5	1164341	99	32	ACCCGGCCTGTCC	F
GUT_GENOME095971_5	1164345	36	2	GGCTACCCGGCCT	F
GUT_GENOME095971_5	1164350	37	1	CCTTCGGCTACCC	F
GUT_GENOME095971_5	1164360	88	8	CGGCGCATGGCCT	F
GUT_GENOME095971_5	1164388	45.5	0.5	ACAGATCATCCGC	F
GUT_GENOME095971_5	1164398	147.5	5.5	TCACACCCGAACA	F
GUT_GENOME095971_5	1164409	51.5	0.5	CGGTCCGGCGCTC	F
GUT_GENOME095971_5	1164435	235.5	24	CGCCGCCAGATGT	F
GUT_GENOME095971_5	1164453	154.5	3	TGGGTGCATATCT	F
GUT_GENOME095971_5	1164464	78.5	2	CATTCGCAGAGGG	R
GUT_GENOME095971_5	1164478	76.5	0.5	TTCGGTCAGGCGG	R
GUT_GENOME095971_5	1164486	251	13	CTGGCCGACCGCC	F
GUT_GENOME095971_5	1164490	273	40.5	GTCGGCCAGCAGC	R
GUT_GENOME095971_5	1164490	90	1	GCTGCTGGCCGAC	F
GUT_GENOME095971_5	1164494	49.5	1.5	GCCAGCAGCTTCG	R
GUT_GENOME095971_5	1164501	49	1	ATCCTCTCGAAGC	F
GUT_GENOME095971_5	1164509	49	7	AGGATGGCGTTGT	R
GUT_GENOME095971_5	1164511	91	4	CTACAACGCCATC	F
GUT_GENOME095971_5	1164518	47	1	GCGACGACTACAA	F
GUT_GENOME095971_5	1164547	47	2	TTCGGTCAGCTCC	R
GUT_GENOME095971_5	1164561	44.5	8	TGAGCCCTATGCC	R
GUT_GENOME095971_5	1164570	36.5	1	TGCCGCCCGTGAG	R
GUT_GENOME095971_5	1164576	35.5	0.5	CCGTGAGGGCGAA	R
GUT_GENOME095971_5	1164580	98.5	5.5	GAGGGCGAAGGCC	R
GUT_GENOME095971_5	1164584	29.5	8.5	GCGAAGGCCCCGA	R
GUT_GENOME095971_5	1164634	26	20	ATCGGCCAGACAG	R
GUT_GENOME095971_5	1164648	50.5	41	GAAGCCCAGGCCC	F
GUT_GENOME095971_5	1164654	159	15	GTCCGGGAAGCCC	F
GUT_GENOME095971_5	1164669	125	10.5	CGCAGCCAGGCCC	F
GUT_GENOME095971_5	1164678	68.5	1	CCGATGCTGCGCA	F
GUT_GENOME095971_5	1164689	69.5	1	AATACATCCTGCC	F
GUT_GENOME095971_5	1164695	84.5	15	ACAAGAAATACAT	F
GUT_GENOME095971_5	1164714	84.5	0.5	GGCCGGTGACCAC	R
GUT_GENOME095971_5	1164720	84	0.5	TGACCACGATGTC	R
GUT_GENOME095971_5	1164737	248	3	CCCCGGCTGACGG	R
GUT_GENOME095971_5	1164746	81.5	1	TCTTCGCAGCCGT	F
GUT_GENOME095971_5	1164760	81.5	0.5	GCCCGCTACGCCC	R
GUT_GENOME095971_5	1164766	214.5	29	TACGCCCTGGAGG	R
GUT_GENOME095971_5	1164768	58.5	6.5	ACCCTCCAGGGCG	F
GUT_GENOME095971_5	1164772	114	9	CTGGAGGGTGAGG	R
GUT_GENOME095971_5	1164802	86.5	37	GCGGGCCAGCATC	R
GUT_GENOME095971_5	1164806	12.5	3	GCCAGCATCTTTT	R
GUT_GENOME095971_5	1164817	9.5	1	TTGCGCGTCGTCG	R
GUT_GENOME095971_5	1164821	12	3.5	TCTACGACGACGC	F
GUT_GENOME095971_5	1164871	27	2	CGTACCGGAGATC	F
GUT_GENOME095971_5	1164872	27	1.5	ATCTCCGGTACGC	R
GUT_GENOME095971_5	1164893	12.5	0.5	AGCCCCCACGCCG	R
GUT_GENOME095971_5	1164899	13	1	TCTTCCCGGCGTG	F
GUT_GENOME095971_5	1164916	27	10	GTTCCAGTCGATC	R
GUT_GENOME095971_5	1164925	6	3	GGAGCCGCTGATC	F
GUT_GENOME095971_5	1164961	6	3	AAACACCAGCCGT	R
GUT_GENOME095971_5	1164963	35	10	GGACGGCTGGTGT	F
GUT_GENOME095971_5	1164968	77	10	ATACGGGACGGCT	F
GUT_GENOME095971_5	1164973	24	1	GGCCCATACGGGA	F
GUT_GENOME095971_5	1164980	51	2	CTGTTCCGGCCCA	F
GUT_GENOME095971_5	1165007	27	1	GCGTGCCGAAACC	F
GUT_GENOME095971_5	1165015	52	3	CACGCGCAGCTTG	R
GUT_GENOME095971_5	1165089	31	7	GAGCAACAGACCC	F
GUT_GENOME095971_5	1165111	31	24	GCGAGCCAGATAC	R
GUT_GENOME095971_5	1165135	7.5	0.5	ACTGCTCGGTCCC	F
GUT_GENOME095971_5	1165140	8	0.5	GGCGAACTGCTCG	F
GUT_GENOME095971_5	1165164	8	7	TGTTGCGGCTGGC	R
GUT_GENOME095971_5	1165168	45.5	38.5	CAACGCCAGCCGC	F
GUT_GENOME095971_5	1165184	41	1.5	CGGTGATCCATGC	F
GUT_GENOME095971_5	1165188	41.5	0.5	GGCCCGGTGATCC	F
GUT_GENOME095971_5	1165206	42	0.5	ATAGCTCCGACCT	F
GUT_GENOME095971_5	1165212	117.5	17.5	GTAAAAATAGCTC	F
GUT_GENOME095971_5	1165219	60.5	1	CACCGCCGTAAAA	F
GUT_GENOME095971_5	1165221	180	1.5	TTACGGCGGTGTG	R
GUT_GENOME095971_5	1165225	244	3.5	CGTACACACCGCC	F
GUT_GENOME095971_5	1165231	205.5	9.5	TTCGGACGTACAC	F
GUT_GENOME095971_5	1165234	213.5	2	TACGTCCGAAGTG	R
GUT_GENOME095971_5	1165239	214.5	2.5	GCGACCACTTCGG	F
GUT_GENOME095971_5	1165243	144.5	1.5	AGTGGTCGCACCG	R
GUT_GENOME095971_5	1165245	308	9	GGCGGTGCGACCA	F
GUT_GENOME095971_5	1165252	253	10	ACTGATCGGCGGT	F
GUT_GENOME095971_5	1165255	90	1.5	GCCGATCAGTACG	R
GUT_GENOME095971_5	1165260	89.5	1	ATTCCCGTACTGA	F
GUT_GENOME095971_5	1165277	260.5	8	AACCCCCGGCGTT	R
GUT_GENOME095971_5	1165277	91	1.5	AACGCCGGGGGTT	F
GUT_GENOME095971_5	1165284	165.5	7	GGCGTTCCAGCTC	R
GUT_GENOME095971_5	1165287	397	6	GAAGAGCTGGAAC	F
GUT_GENOME095971_5	1165292	243	3	AGCTCTTCGCAGA	R
GUT_GENOME095971_5	1165292	82.5	0.5	TCTGCGAAGAGCT	F
GUT_GENOME095971_5	1165297	79.5	1	TTCGCAGACGTGG	R
GUT_GENOME095971_5	1165299	79.5	1	ATCCACGTCTGCG	F
GUT_GENOME095971_5	1165308	162	2.5	GAGGAGATGATCC	F
GUT_GENOME095971_5	1165312	324	5.5	CATCTCCTCGAGC	R
GUT_GENOME095971_5	1165314	80	1	TCGCTCGAGGAGA	F
GUT_GENOME095971_5	1165317	78.5	1	CCTCGAGCGAAGG	R
GUT_GENOME095971_5	1165362	17	10.5	CGCCCCAGGCGAC	R
GUT_GENOME095971_5	1165532	8	5.5	AAGGTTCCGAAGC	F
GUT_GENOME095971_5	1165539	22	4	ATCGAGCAAGGTT	F
GUT_GENOME095971_5	1165544	127	24	CCTACATCGAGCA	F
GUT_GENOME095971_5	1165564	37	1	AGCCGTCGCCGTA	F
GUT_GENOME095971_5	1165584	38	1	ACCGCCCGCGTGA	F
GUT_GENOME095971_5	1165623	41	3	TTCGGGCAGGGCA	F
GUT_GENOME095971_5	1165653	45	4	ATGCCGGCCATGG	F
GUT_GENOME095971_5	1165681	89	15	CACTGCCAGGGGC	R
GUT_GENOME095971_5	1165693	40	26	CGAGCCCAGCGTG	R
GUT_GENOME095971_5	1165701	14	5	GGCTACCGCACGC	F
GUT_GENOME095971_5	1165716	45	9	CAGGACGCGCTCG	F
GUT_GENOME095971_5	1165722	127	23	ATCGAGCAGGACG	F
GUT_GENOME095971_5	1165732	203	13	GGCCGACTACATC	F
GUT_GENOME095971_5	1165740	59	5	AAGGGCGTGGCCG	F
GUT_GENOME095971_5	1165747	63	4	CATGCTCAAGGGC	F
GUT_GENOME095971_5	1165773	63	6	GCTTGCCGAGCGG	R
GUT_GENOME095971_5	1165790	111	32	GAGCGCCAGGCGT	R
GUT_GENOME095971_5	1165804	25	11	GGTATGCTGCGTC	R
GUT_GENOME095971_5	1165810	14	1	CTGCGTCTGCGTC	R
GUT_GENOME095971_5	1165880	13	12.5	CGGCGGCAGAGGA	R
GUT_GENOME095971_5	1165947	89	39.5	AATCCCCAGATGC	F
GUT_GENOME095971_5	1165979	79.5	1.5	CCCGCTTGGATGG	R
GUT_GENOME095971_5	1165985	74	3.5	TGGATGGCGTGGT	R
GUT_GENOME095971_5	1165992	68.5	2	CGTGGTAGAGAAA	R
GUT_GENOME095971_5	1166000	65.5	3.5	AGAAACACCGAAT	R
GUT_GENOME095971_5	1166012	105.5	15.5	TGCATGGCCTCGC	R
GUT_GENOME095971_5	1166021	52	7	TCGCGCACGGCGT	R
GUT_GENOME095971_5	1166027	7	1	ACGGCGTTGTTGC	R
GUT_GENOME095971_5	1166035	11.5	5.5	GTTGCCCCGGAAG	R
GUT_GENOME095971_5	1166130	2	1.5	GCCTACGCCAGGG	F
GUT_GENOME095971_5	1166197	2	0.5	GTCTTCGGCGGGG	R
GUT_GENOME095971_5	1166278	1.5	1	CTGTCCCTGTTCG	R
GUT_GENOME095971_5	1166480	15	6	TGATGGGTTCTGA	F
GUT_GENOME095971_5	1166524	6.5	4.5	GTCGATCAGGCCG	R
GUT_GENOME095971_5	1166768	4	2	AGATCGTAAACAA	F
GUT_GENOME095971_5	1166777	8	4	AACTGGCGAAGAT	F
GUT_GENOME095971_5	1166815	25	7	GGGCGGCTGCTGC	F
GUT_GENOME095971_5	1166819	114.5	25	TGGTGGGCGGCTG	F
GUT_GENOME095971_5	1166823	84	2.5	AATCTGGTGGGCG	F
GUT_GENOME095971_5	1166824	42.5	3	GCCCACCAGATTG	R
GUT_GENOME095971_5	1166839	127.5	5	GCGGCGCGGCCTG	F
GUT_GENOME095971_5	1166859	43	0.5	GCCGACGTAGAGG	F
GUT_GENOME095971_5	1166866	43.5	0.5	GTTCGCCGCCGAC	F
GUT_GENOME095971_5	1166880	44	0.5	GAGACGCCCGCGA	F
GUT_GENOME095971_5	1166887	44.5	0.5	CTACGACGAGACG	F
GUT_GENOME095971_5	1166893	45	0.5	GGGCGGCTACGAC	F
GUT_GENOME095971_5	1166911	86.5	4	GTTCGGCAGACCC	R
GUT_GENOME095971_5	1166914	97	9	TGCGGGTCTGCCG	F
GUT_GENOME095971_5	1166918	108.5	4.5	CCAATGCGGGTCT	F
GUT_GENOME095971_5	1166924	114	4	TCTATCCCAATGC	F
GUT_GENOME095971_5	1166934	197.5	10	CGCGTGGCGGTCT	F
GUT_GENOME095971_5	1166968	102.5	56.5	CCGCTCCAGGTAG	R
GUT_GENOME095971_5	1166972	21.5	8.5	TGCCCTACCTGGA	F
GUT_GENOME095971_5	1167019	41	3.5	CACGGCCAGCGGT	R
GUT_GENOME095971_5	1167029	41	3	CACACGCCGAACC	F
GUT_GENOME095971_5	1167039	45	2	ACCTCCGTCGCAC	F
GUT_GENOME095971_5	1167056	67	13	CCATCGAAGCCTT	F
GUT_GENOME095971_5	1167058	66	7	GGCTTCGATGGTT	R
GUT_GENOME095971_5	1167077	50.5	6.5	GACGCACCCTGGC	F
GUT_GENOME095971_5	1167081	159	18.5	TCGGGACGCACCC	F
GUT_GENOME095971_5	1167085	45	1	CTCGTCGGGACGC	F
GUT_GENOME095971_5	1167093	100.5	6.5	ACGCTCACCTCGT	F
GUT_GENOME095971_5	1167178	123.5	18	GGCGTTCAGCGCA	R
GUT_GENOME095971_5	1167205	72.5	26.5	GAGCATCAGCAGA	R
GUT_GENOME095971_5	1167243	13	6	TACGATCAGGCCC	F
GUT_GENOME095971_5	1167266	15	2	TCGAACAGCTCTC	F
GUT_GENOME095971_5	1167286	28	8	AGCCCGGGCGCCG	R
GUT_GENOME095971_5	1167305	9	2	CGGCGGACGTGGA	F
GUT_GENOME095971_5	1167317	73	12	CGCTGTCGATGTC	F
GUT_GENOME095971_5	1167323	47	3	GCCATACGCTGTC	F
GUT_GENOME095971_5	1167336	57	8	ATGGGCCCGACGA	F
GUT_GENOME095971_5	1167343	93	5.5	GCCCATCGAGCCG	R
GUT_GENOME095971_5	1167361	56	2	GAAGCCCCGCTTC	F
GUT_GENOME095971_5	1167367	103.5	8	TCCGCAGAAGCCC	F
GUT_GENOME095971_5	1167378	37.5	1	ACCGCCCGCAATC	F
GUT_GENOME095971_5	1167399	37.5	0.5	CCGCCGCTTCGCG	R
GUT_GENOME095971_5	1167414	37	1	CGATGGCTGCGCC	R
GUT_GENOME095971_5	1167423	37	1	AACCGGGTCGGCG	F
GUT_GENOME095971_5	1167447	37	1	CTTCCGCTGCCAG	R
GUT_GENOME095971_5	1167451	70	3	CGCTGCCAGTCCG	R
GUT_GENOME095971_5	1167461	33	6	CCGTAGTCGGCCA	R
GUT_GENOME095971_5	1167466	62	19	GTCGGCCAGCGAA	R
GUT_GENOME095971_5	1167479	14	7	ATGGAGTTGGCGT	R
GUT_GENOME095971_5	1167494	27	13	CGTCCAACACGTT	F
GUT_GENOME095971_5	1167516	14	1	CCGATCCGGCCTG	R
GUT_GENOME095971_5	1167592	15	2	ACTTCTCAGAGGC	F
GUT_GENOME095971_5	1167643	15	13	TTCGTCCAGGCCG	R
GUT_GENOME095971_5	1167710	2	1.5	AGTTCGTGTCGTA	R
GUT_GENOME095971_5	1167755	1.5	1	CATACCCCAATAA	F
GUT_GENOME095971_5	1167810	1.5	0.5	AAGATACGTTCCG	R
GUT_GENOME095971_5	1167818	157	39	CGCGGCCTCGGAA	F
GUT_GENOME095971_5	1167822	140	9	ACGACGCGGCCTC	F
GUT_GENOME095971_5	1167827	106	5	CGCCTACGACGCG	F
GUT_GENOME095971_5	1167837	111	2	TGAACGGCATCGC	F
GUT_GENOME095971_5	1167842	57	1	CGTACTGAACGGC	F
GUT_GENOME095971_5	1167856	263	17	GCCCCGGATACCG	F
GUT_GENOME095971_5	1167862	75	1	GAGATCGCCCCGG	F
GUT_GENOME095971_5	1167868	80	5	GACGAAGAGATCG	F
GUT_GENOME095971_5	1167876	163	2	TGCTCCCGGACGA	F
GUT_GENOME095971_5	1167883	172	7	CGCGGCCTGCTCC	F
GUT_GENOME095971_5	1167889	299	16	GACCTGCGCGGCC	F
GUT_GENOME095971_5	1167923	223	7	CGACCCCGCCAGC	F
GUT_GENOME095971_5	1167928	114	1.5	ATCATCGACCCCG	F
GUT_GENOME095971_5	1167943	495	19	ACCGACCAGATCG	F
GUT_GENOME095971_5	1167954	136	3	ACGTCTATGTCAC	F
GUT_GENOME095971_5	1167966	332	112.5	TTGGCCCAGATCT	R
GUT_GENOME095971_5	1167989	23.5	4	CCACTCCAGTTCG	R
GUT_GENOME095971_5	1168004	18	2	GAGCAGTTGTACC	R
GUT_GENOME095971_5	1168013	30	2.5	TACCGGGGCACCC	R
GUT_GENOME095971_5	1168017	13.5	2	GGGGCACCCCGGA	R
GUT_GENOME095971_5	1168023	11.5	0.5	CCCCGGAAGGTGA	R
GUT_GENOME095971_5	1168031	11	0.5	GGTGACCGGCACG	R
GUT_GENOME095971_5	1168053	10.5	1.5	ACCCGAAAGGTTT	R
GUT_GENOME095971_5	1168060	138.5	27	GATCCGGAAACCT	F
GUT_GENOME095971_5	1168070	36.5	0.5	GCGCATCCTCGAT	F
GUT_GENOME095971_5	1168081	36.5	5	GCAGGTATTCGCT	R
GUT_GENOME095971_5	1168091	62.5	2.5	GCTGCCGTCGCTC	R
GUT_GENOME095971_5	1168100	30	1	GCTCTACATGAGC	F
GUT_GENOME095971_5	1168136	32	1	GGGCGAAGGATGG	F
GUT_GENOME095971_5	1168165	211	58	GGCCGGCAGCTCC	F
GUT_GENOME095971_5	1168196	90	3	GTAGGCTTTGTTG	R
GUT_GENOME095971_5	1168209	145	31	TTTTCCCAGGTCA	R
GUT_GENOME095971_5	1168214	56	1	CCAGGTCAGTTGG	R
GUT_GENOME095971_5	1168243	55	13	GCAGCGCGATGCC	R
GUT_GENOME095971_5	1168252	42	1	TGCCTTCGCCGAA	R
GUT_GENOME095971_5	1168276	41	7	GCAGCGTAGCCAC	R
GUT_GENOME095971_5	1168281	34	12	GTAGCCACTACGT	R
GUT_GENOME095971_5	1168309	40	3	CGAGGTCGATGCG	R
GUT_GENOME095971_5	1168314	30	17.5	TCGATGCGCTGCA	R
GUT_GENOME095971_5	1168368	8	6	TGTTCGCAGACGG	F
GUT_GENOME095971_5	1168380	7	0.5	CGCAGGGGCTCCT	F
GUT_GENOME095971_5	1168386	20	3.5	GCTACACGCAGGG	F
GUT_GENOME095971_5	1168394	24	2.5	GACCGACAGCTAC	F
GUT_GENOME095971_5	1168421	27.5	1	CCGGGTCATCGAA	F
GUT_GENOME095971_5	1168426	33.5	3	ACCTACCGGGTCA	F
GUT_GENOME095971_5	1168431	18	1	CCTACACCTACCG	F
GUT_GENOME095971_5	1168437	19.5	1.5	CGCGCACCTACAC	F
GUT_GENOME095971_5	1168446	19.5	0.5	CGCGGCGCGGCGG	R
GUT_GENOME095971_5	1168457	88.5	6	GGGGGTAGCGGCC	R
GUT_GENOME095971_5	1168469	15.5	4.5	AACGGAAACCCCG	F
GUT_GENOME095971_5	1168508	16.5	15	GGCGGCCAGCGTC	R
GUT_GENOME095971_5	1168689	1	0.5	CAGCCCCTCCGAT	F
GUT_GENOME095971_5	1168805	1.5	0.5	TCGGGTCGGCAAA	F
GUT_GENOME095971_5	1168809	7	5.5	CAGTTCGGGTCGG	F
GUT_GENOME095971_5	1168833	8	1	ATATTTCAGTTGT	F
GUT_GENOME095971_5	1168838	8	1	TGAAATATGAATA	R
GUT_GENOME095971_5	1168856	10	6	AGAGAACAGCGCG	R
GUT_GENOME095971_5	1168896	6.5	3.5	TTCTCGCCTACGG	F
GUT_GENOME095971_5	1168901	5	0.5	AATCCTTCTCGCC	F
GUT_GENOME095971_5	1168975	7	2	CATACCGGGGCGG	F
GUT_GENOME095971_5	1168982	7	1	GGTATGGTGCCGA	R
GUT_GENOME095971_5	1168992	6.5	0.5	ATCACGCCCATCG	F
GUT_GENOME095971_5	1169045	12	6	TACCGCCAGGCTT	R
GUT_GENOME095971_5	1169302	4.5	2	ATCCACCAGACGG	F
GUT_GENOME095971_5	1169327	2.5	0.5	ACGGCGGACGAAG	R
GUT_GENOME095971_5	1169338	67	27.5	CACCTCCAGCGCT	F
GUT_GENOME095971_5	1169342	61.5	1.5	GCGTCACCTCCAG	F
GUT_GENOME095971_5	1169347	31.5	0.5	GTCGAGCGTCACC	F
GUT_GENOME095971_5	1169358	32	0.5	ATATCGCCGTTGT	F
GUT_GENOME095971_5	1169379	63.5	4.5	AGGGCGCTTACGT	R
GUT_GENOME095971_5	1169405	57.5	1.5	CCTCCTCGTTCAT	F
GUT_GENOME095971_5	1169408	121.5	14.5	AACGAGGAGGAGC	R
GUT_GENOME095971_5	1169416	15	1	GGAGCGCAAGCCC	R
GUT_GENOME095971_5	1169425	15	1	GCCGATGAAGGGC	F
GUT_GENOME095971_5	1169440	15	0.5	GAAGGTCGGGTTC	R
GUT_GENOME095971_5	1169453	14.5	0.5	AAGACGCAGGTCA	R
GUT_GENOME095971_5	1169486	45.5	9.5	ACTCCGGCGCAGC	R
GUT_GENOME095971_5	1169490	7.5	2.5	CGGCGCAGCGTGC	R
GUT_GENOME095971_5	1169727	2.5	0.5	AAATCACGCAACT	F
GUT_GENOME095971_5	1169751	3.5	1	GTCAGCCCGGCTT	F
GUT_GENOME095971_5	1169757	3.5	1	GGCTGACCATGCC	R
GUT_GENOME095971_5	1169762	2.5	1	ACCATGCCGGTCG	R
GUT_GENOME095971_5	1169774	2	0.5	GCTTGAGGAACTC	F
GUT_GENOME095971_5	1169784	26	10.5	TACAGCCAGCGCT	F
GUT_GENOME095971_5	1169808	17	4.5	GTGAACTTGCCTT	F
GUT_GENOME095971_5	1169859	19.5	2.5	CAAGTGAACAGTT	F
GUT_GENOME095971_5	1169861	19.5	0.5	CTGTTCACTTGGA	R
GUT_GENOME095971_5	1169877	24	5	TATTTCTGGAGAT	F
GUT_GENOME095971_5	1169881	24	1	CCAGAAATATTTC	R
GUT_GENOME095971_5	1169910	23	4	TTACGGTAACCCC	R
GUT_GENOME095971_5	1169927	36.5	2	GAGGCTACTGCAG	R
GUT_GENOME095971_5	1169931	30.5	12.5	CTACTGCAGAGGC	R
GUT_GENOME095971_5	1169935	5	0.5	CTTGGCCTCTGCA	F
GUT_GENOME095971_5	1169957	5	4.5	CAGGCCCAGTTCG	R
GUT_GENOME095971_5	1169961	1	0.5	TGAGCGAACTGGG	F
GUT_GENOME095971_5	1170001	14	9	ATTGGCCAGCATA	F
GUT_GENOME095971_5	1170038	10	0.5	CGCGAGCAGGGAC	R
GUT_GENOME095971_5	1170046	9.5	0.5	GGGACAGAAGATC	R
GUT_GENOME095971_5	1170058	9	0.5	CTACGAGAAGCTG	R
GUT_GENOME095971_5	1170144	16.5	1	TCGCAAAACTGGC	R
GUT_GENOME095971_5	1170148	23	5.5	CTTGGCCAGTTTT	F
GUT_GENOME095971_5	1170150	23.5	7	AACTGGCCAAGGA	R
GUT_GENOME095971_5	1170281	5.5	4	TTTTGCCGGATTC	R
GUT_GENOME095971_5	1170370	2	0.5	AACATCGGAAGCC	F
GUT_GENOME095971_5	1170376	6.5	2	ATAAAAAACATCG	F
GUT_GENOME095971_5	1170389	16.5	7.5	AGTTTGCAAGTTA	F
GUT_GENOME095971_5	1170518	11.5	9	GAGCGCCAGTTGA	R
GUT_GENOME095971_5	1170595	24	10.5	ATCGTCGTAAATC	F
GUT_GENOME095971_5	1170621	15	2	AGCTGTGCCTGGA	F
GUT_GENOME095971_5	1170637	32.5	2	CGACTCCAGGAAC	F
GUT_GENOME095971_5	1170665	17	15	GATATCCAGATTT	R
GUT_GENOME095971_5	1170731	6.5	2	GCACCAGTTGCAT	F
GUT_GENOME095971_5	1170743	5	1	CCACATCGGGCTG	F
GUT_GENOME095971_5	1170753	5.5	0.5	CAGATGGTCGCCA	F
GUT_GENOME095971_5	1170759	20	7.5	CCCGTGCAGATGG	F
GUT_GENOME095971_5	1170778	13	0.5	CGCTTCGATGGGC	R
GUT_GENOME095971_5	1170781	13	0.5	GGCGCCCATCGAA	F
GUT_GENOME095971_5	1170785	37.5	1.5	ATGGGCGCCGTGC	R
GUT_GENOME095971_5	1170796	31	6.5	GGCGGTCAGCAGC	F
GUT_GENOME095971_5	1170812	19	0.5	GCTTGCCTGCAGC	F
GUT_GENOME095971_5	1170823	22	3	CAGCGCCGAGCGC	F
GUT_GENOME095971_5	1170862	110.5	20.5	CCCGCCCAGCGGC	F
GUT_GENOME095971_5	1170864	84	5	CGCTGGGCGGGGC	R
GUT_GENOME095971_5	1170872	73.5	6.5	GGGGCCCAGGGGC	R
GUT_GENOME095971_5	1170878	78.5	8	CAGGGGCAGGCAT	R
GUT_GENOME095971_5	1170900	24	1	CGGGCCGTGATCT	F
GUT_GENOME095971_5	1170907	47.5	1	GGCCCGCGAGATC	R
GUT_GENOME095971_5	1170912	45.5	3	GCGAGATCCGCAA	R
GUT_GENOME095971_5	1170927	38.5	4.5	CCAAGCAGGAGCT	R
GUT_GENOME095971_5	1170959	50	2	GAGCGCCCGAATG	F
GUT_GENOME095971_5	1170969	17.5	0.5	CTCCGATCGAGAA	R
GUT_GENOME095971_5	1170990	49.5	1.5	AGGATGCCGACCG	R
GUT_GENOME095971_5	1171005	81.5	5.5	ATTATTGGCTGTC	R
GUT_GENOME095971_5	1171010	22.5	6.5	TGGCTGTCGGCCC	R
GUT_GENOME095971_5	1171016	3.5	0.5	TCGGCCCGGGAGG	R
GUT_GENOME095971_5	1171020	3	0.5	CCCGGGAGGCCAA	R
GUT_GENOME095971_5	1171032	2.5	0.5	AGGAGTACGGGCT	R
GUT_GENOME095971_5	1171054	13	8.5	CTTGGTCAGCACC	F
GUT_GENOME095971_5	1171058	10.5	0.5	CTGACCAAGCGGG	R
GUT_GENOME095971_5	1171070	10	1	GGATAATATTTCT	R
GUT_GENOME095971_5	1171141	9	0.5	CGGAGGCAGAGCG	R
GUT_GENOME095971_5	1171152	8.5	7	CGGGGCGCTCGAT	R
GUT_GENOME095971_5	1171344	14	7.5	TTTTAGCCATAGG	F
GUT_GENOME095971_5	1171375	17	8	CTCTCGTTGCCGT	F
GUT_GENOME095971_5	1171399	36.5	2	GCCCCGCAGAACG	F
GUT_GENOME095971_5	1171418	19.5	0.5	CGCACCGTCGCGG	F
GUT_GENOME095971_5	1171424	30	10.5	CAGGATCGCACCG	F
GUT_GENOME095971_5	1171428	38.5	8.5	TCAACAGGATCGC	F
GUT_GENOME095971_5	1171443	169	7	AACCCTTGGACGA	F
GUT_GENOME095971_5	1171450	95.5	4	ATATTGCAACCCT	F
GUT_GENOME095971_5	1171463	49.5	0.5	TTGCAGCAAATGT	R
GUT_GENOME095971_5	1171469	49	0.5	CAAATGTATTGCG	R
GUT_GENOME095971_5	1171475	100	2.5	TCCTTTCGCAATA	F
GUT_GENOME095971_5	1171485	113	47.5	GGATACCAGATGC	R
GUT_GENOME095971_5	1171548	3.5	1	CAAAAGAATACTT	R
GUT_GENOME095971_5	1171623	2.5	2	ATCGGGCAGGACG	R
GUT_GENOME095971_5	1171736	3.5	3	GCCGACCAGCAGA	F
GUT_GENOME095971_5	1171765	115	28	GCCATCAGCGTCT	F
GUT_GENOME095971_5	1171770	32.5	1	TGCGGGCCATCAG	F
GUT_GENOME095971_5	1171777	33	0.5	GCGATCGTGCGGG	F
GUT_GENOME095971_5	1171781	33.5	0.5	TTTGGCGATCGTG	F
GUT_GENOME095971_5	1171809	73.5	3.5	CCACGATGGTGAA	F
GUT_GENOME095971_5	1171836	37.5	0.5	ATCCCGCCTCGGT	F
GUT_GENOME095971_5	1171840	37.5	2	AGGCGGGATACGT	R
GUT_GENOME095971_5	1171842	74.5	2	CCACGTATCCCGC	F
GUT_GENOME095971_5	1171847	42	4.5	CTCGCCCACGTAT	F
GUT_GENOME095971_5	1171863	43	1	GAATACTCTCGAC	F
GUT_GENOME095971_5	1171863	43	1.5	GTCGAGAGTATTC	R
GUT_GENOME095971_5	1171872	42	0.5	GCCGCGAGAGAAT	F
GUT_GENOME095971_5	1171880	145.5	11	CTGCAACAGCCGC	F
GUT_GENOME095971_5	1171903	55.5	2.5	AGCTCCACGTCGT	F
GUT_GENOME095971_5	1171910	304.5	40	CTGGGCCAGCTCC	F
GUT_GENOME095971_5	1171914	95	35.5	CTGGCCCAGCGGG	R
GUT_GENOME095971_5	1171918	265	43.5	ATTCCCCGCTGGG	F
GUT_GENOME095971_5	1171924	103.5	0.5	AAGACAATTCCCC	F
GUT_GENOME095971_5	1171930	104.5	1	TCGATGAAGACAA	F
GUT_GENOME095971_5	1171937	105	0.5	GATTTCGTCGATG	F
GUT_GENOME095971_5	1171970	209.5	7.5	CGACAATCCGTCG	R
GUT_GENOME095971_5	1171975	98	0.5	GTAAGCGACGGAT	F
GUT_GENOME095971_5	1171993	272.5	24	ACGTATCGGGTGA	R
GUT_GENOME095971_5	1171996	74.5	0.5	CCTTCACCCGATA	F
GUT_GENOME095971_5	1172004	140	11	GAAGGAGTGCAGC	R
GUT_GENOME095971_5	1172010	63.5	0.5	GTGCAGCAGGCTT	R
GUT_GENOME095971_5	1172015	437.5	16	CAGCAAAGCCTGC	F
GUT_GENOME095971_5	1172021	79.5	0.5	AATCTTCAGCAAA	F
GUT_GENOME095971_5	1172026	80	9.5	TGAAGATTCTGGA	R
GUT_GENOME095971_5	1172030	145.5	4	GCCTTCCAGAATC	F
GUT_GENOME095971_5	1172052	74.5	1	AATGTTCCGCCCC	R
GUT_GENOME095971_5	1172056	149.5	1.5	CCCTGGGGCGGAA	F
GUT_GENOME095971_5	1172058	113.5	43.5	CCGCCCCAGGGCG	R
GUT_GENOME095971_5	1172062	99.5	19	CGCCCGCCCTGGG	F
GUT_GENOME095971_5	1172066	175	9.5	CTTGCGCCCGCCC	F
GUT_GENOME095971_5	1172077	62.5	2.5	TGCTCGGGATGCT	F
GUT_GENOME095971_5	1172079	123	2.5	CATCCCGAGCAGC	R
GUT_GENOME095971_5	1172125	240	27.5	CCGCCGCAGATGA	F
GUT_GENOME095971_5	1172136	87.5	0.5	GGAGCGTTCGACG	R
GUT_GENOME095971_5	1172139	87.5	0.5	TGCCGTCGAACGC	F
GUT_GENOME095971_5	1172146	88	0.5	TTCTCGATGCCGT	F
GUT_GENOME095971_5	1172163	207	51	ATCGCCCAGCGGC	R
GUT_GENOME095971_5	1172178	138.5	11	AACACCCGGGCGA	R
GUT_GENOME095971_5	1172216	26	0.5	TTCCGTGGACCGC	R
GUT_GENOME095971_5	1172220	25.5	15	GTGGACCGCAACA	R
GUT_GENOME095971_5	1172243	10.5	0.5	ATACCTTATGCCG	R
GUT_GENOME095971_5	1172249	18	9	TATGCCGCAGGAC	R
GUT_GENOME095971_5	1172285	37	16	GCCCACCAGTTCG	F
GUT_GENOME095971_5	1172312	35.5	1	CTCCATATAGGTC	F
GUT_GENOME095971_5	1172349	18	6	TCGATCCTCACGC	R
GUT_GENOME095971_5	1172379	12	1	ATCAAGCAGTATG	R
GUT_GENOME095971_5	1172384	11	5.5	GCAGTATGAAAAG	R
GUT_GENOME095971_5	1172390	5.5	1	TGAAAAGCTGTTC	R
GUT_GENOME095971_5	1172403	4.5	3.5	GAGATGGACGGCG	R
GUT_GENOME095971_5	1172500	1.5	0.5	GCTTCGCAGATCG	F
GUT_GENOME095971_5	1172618	1.5	1	GCTCAAGCAGGTC	R
GUT_GENOME095971_5	1172917	3.5	3	TGTCTGCAACGCG	F
GUT_GENOME095971_5	1172937	15	2	TGCAGACAGGATA	F
GUT_GENOME095971_5	1172941	6.5	1	TCGCTGCAGACAG	F
GUT_GENOME095971_5	1172949	40	5.5	CTCGACCATCGCT	F
GUT_GENOME095971_5	1172976	19	7	GCCGCCGGGATGT	F
GUT_GENOME095971_5	1173026	20	1	CGGAGGAATTCGG	F
GUT_GENOME095971_5	1173046	20	18	CCGGATCAGATGG	R
GUT_GENOME095971_5	1173059	5.5	1	CGGAAAGGATAAT	F
GUT_GENOME095971_5	1173066	8.5	5.5	ACGGTCCCGGAAA	F
GUT_GENOME095971_5	1173087	31	2	CGATCCGGGACAC	R
GUT_GENOME095971_5	1173095	21.5	5.5	GGCGACATGTGTC	F
GUT_GENOME095971_5	1173119	32.5	4.5	AGCGCGAGAGTCG	F
GUT_GENOME095971_5	1173162	25	8.5	CTGCCGCAGGTTA	F
GUT_GENOME095971_5	1173175	49.5	1	TGGGGCAGCGTCA	R
GUT_GENOME095971_5	1173181	24	0.5	AGCGTCACGCCGG	R
GUT_GENOME095971_5	1173215	46	5	TGCACGGTGTGGA	R
GUT_GENOME095971_5	1173223	18.5	1	GTGGAGAATACGT	R
GUT_GENOME095971_5	1173240	304	70.5	CTGGCCCAGAGGA	F
GUT_GENOME095971_5	1173244	88	10	CTGGGCCAGGGGC	R
GUT_GENOME095971_5	1173248	78.5	0.5	GCATGCCCCTGGC	F
GUT_GENOME095971_5	1173260	79	7.5	CCATGGCGCTGGG	R
GUT_GENOME095971_5	1173264	476	14	GGCGCCCAGCGCC	F
GUT_GENOME095971_5	1173275	84	0.5	CCGCGATCGCCGA	R
GUT_GENOME095971_5	1173299	84.5	1	CCGAAACGAGCCG	F
GUT_GENOME095971_5	1173302	84.5	0.5	CTCGTTTCGGGGA	R
GUT_GENOME095971_5	1173306	160.5	9	TTTCGGGGAGTGG	R
GUT_GENOME095971_5	1173312	75	0.5	GGAGTGGCAGTCC	R
GUT_GENOME095971_5	1173320	295	2	AGTCCCACAAGAC	R
GUT_GENOME095971_5	1173327	215	11	CAAGACCTATGCC	R
GUT_GENOME095971_5	1173335	222	15	ATGCCTACATCTC	R
GUT_GENOME095971_5	1173339	132	5.5	CTACATCTCCGAC	R
GUT_GENOME095971_5	1173344	121	2.5	TCTCCGACGGCGG	R
GUT_GENOME095971_5	1173348	75	3	CGACGGCGGTATC	R
GUT_GENOME095971_5	1173355	100.5	5.5	GGTATCGAGGAGG	R
GUT_GENOME095971_5	1173361	57.5	3.5	GAGGAGGAGGTGT	R
GUT_GENOME095971_5	1173367	96.5	7.5	GAGGTGTCGCAGG	R
GUT_GENOME095971_5	1173376	83	6	CAGGGCGTGGGCC	R
GUT_GENOME095971_5	1173382	23.5	5	GTGGGCCGCATCG	R
GUT_GENOME095971_5	1173387	33	4	CCGCATCGCCGGC	R
GUT_GENOME095971_5	1173392	4	0.5	TCGCCGGCCACTT	R
GUT_GENOME095971_5	1173399	20	8	CATCCCCAAGTGG	F
GUT_GENOME095971_5	1173410	21.5	2.5	TGAACAATCTGAT	R
GUT_GENOME095971_5	1173442	9	1	AACGTTCAGCTTT	R
GUT_GENOME095971_5	1173455	8	2	CGACCAAGGTCGA	R
GUT_GENOME095971_5	1173460	6	3	AAGGTCGATGAGG	R
GUT_GENOME095971_5	1173484	3	1	AACGTAGCGATGA	R
GUT_GENOME095971_5	1173520	2	0.5	GTCATCACCATCG	R
GUT_GENOME095971_5	1173547	2.5	1	GAGCAGATCCGCG	R
GUT_GENOME095971_5	1174039	17.5	9	CCGTCTTGTCCGA	F
GUT_GENOME095971_5	1174105	10	9	TTTTTCCAGGCAG	R
GUT_GENOME095971_5	1174162	10.5	6	CGCCCCCATGCAG	F
GUT_GENOME095971_5	1174182	8	1	CGTACCGCACGCC	F
GUT_GENOME095971_5	1174188	9	1	GAAGAACGTACCG	F
GUT_GENOME095971_5	1174209	32.5	4	TTTCATATAGTCC	F
GUT_GENOME095971_5	1174217	57.5	2.5	ACGGCGGGTTTCA	F
GUT_GENOME095971_5	1174221	71.5	9.5	ACGCACGGCGGGT	F
GUT_GENOME095971_5	1174230	73	21	GGCAGCCAGACGC	F
GUT_GENOME095971_5	1174236	46.5	0.5	CATCAGGGCAGCC	F
GUT_GENOME095971_5	1174261	286.5	26	TCCAGATATAGAT	F
GUT_GENOME095971_5	1174265	345.32	100.66	TGCGTCCAGATAT	F
GUT_GENOME095971_5	1174269	168.66	2	GTCGTGCGTCCAG	F
GUT_GENOME095971_5	1174270	341.82	15	TGGACGCACGACT	R
GUT_GENOME095971_5	1174282	162.66	2.5	CCACACGGAACGA	F
GUT_GENOME095971_5	1174291	634.14	8.5	GTGGGCGAGGACG	R
GUT_GENOME095971_5	1174297	444.48	12.5	GAGGACGGTCCGA	R
GUT_GENOME095971_5	1174304	140.16	1	GTCCGACGCACCA	R
GUT_GENOME095971_5	1174309	511.64	24	ACGCACCAGCCCG	R
GUT_GENOME095971_5	1174322	115.16	3.5	TCGAGCACGAGGC	R
GUT_GENOME095971_5	1174330	639.96	16	GAGGCTCAGATCC	R
GUT_GENOME095971_5	1174342	358.64	13.5	CGTCTGATGGAAC	R
GUT_GENOME095971_5	1174348	82.16	0.5	ATGGAACATTTGA	R
GUT_GENOME095971_5	1174358	237.98	5.5	TGAAGAATCACCG	R
GUT_GENOME095971_5	1174363	223.98	4	AATCACCGGGGGG	R
GUT_GENOME095971_5	1174368	280.14	4.5	CCGGGGGGAGCGT	R
GUT_GENOME095971_5	1174375	333.3	3	GAGCGTTCTATGT	R
GUT_GENOME095971_5	1174381	127.82	2	TCTATGTTGGTGC	R
GUT_GENOME095971_5	1174386	179.98	10	GTTGGTGCTGCGT	R
GUT_GENOME095971_5	1174390	100.32	5.5	GTGCTGCGTCCGG	R
GUT_GENOME095971_5	1174396	183.14	3.5	CGTCCGGCCGACG	R
GUT_GENOME095971_5	1174400	122.98	7	CGGCCGACGGCGA	R
GUT_GENOME095971_5	1174407	72.32	2	CGGCGAGGAAACC	R
GUT_GENOME095971_5	1174413	110.48	34.16	GGAAACCGTTACA	R
GUT_GENOME095971_5	1174455	2.5	0.5	CAGCGCGACGGGA	F
GUT_GENOME095971_5	1174467	3	0.5	CCGCGACAGGATC	F
GUT_GENOME095971_5	1174472	4	1	TTTTGCCGCGACA	F
GUT_GENOME095971_5	1174498	7	3	GATTGAGTGCGGG	F
GUT_GENOME095971_5	1174516	13	1.5	CGCCGTGAGGAGG	R
GUT_GENOME095971_5	1174528	9	2.5	GCTGCCCAGCTTT	R
GUT_GENOME095971_5	1174562	6.5	3.5	TTGGCGGCATCGA	F
GUT_GENOME095971_5	1174588	7	0.5	CCGAAGCGAGCAT	F
GUT_GENOME095971_5	1174614	69	32	TTCGACCAGCGTA	F
GUT_GENOME095971_5	1174647	115	3	GGAGGGAATCGCG	R
GUT_GENOME095971_5	1174658	38	2.5	ACGATACGGACCG	F
GUT_GENOME095971_5	1174668	75.5	3	CGTGAGCGTGCCG	R
GUT_GENOME095971_5	1174673	69.5	5	GCGTGCCGAGCGA	R
GUT_GENOME095971_5	1174711	86	11	TCCTATCAGCAGA	R
GUT_GENOME095971_5	1174727	93	12.5	CCCTGTGGCAGAA	F
GUT_GENOME095971_5	1174733	114	12.5	CACAGGGTGTGGT	R
GUT_GENOME095971_5	1174742	64.5	4	CCGTAACGCACCA	F
GUT_GENOME095971_5	1174747	24	1	TAAGGCCGTAACG	F
GUT_GENOME095971_5	1174753	84	4.5	CCGACGTAAGGCC	F
GUT_GENOME095971_5	1174762	56.5	1.5	TCGGGTCTGCCCG	R
GUT_GENOME095971_5	1174766	70	11	GTCACGGGCAGAC	F
GUT_GENOME095971_5	1174771	39	0.5	GCAATGTCACGGG	F
GUT_GENOME095971_5	1174779	151.5	23.5	CAGTCCCAGCAAT	F
GUT_GENOME095971_5	1174785	203	8.5	ACCTACCAGTCCC	F
GUT_GENOME095971_5	1174789	154	6.5	TTTCACCTACCAG	F
GUT_GENOME095971_5	1174810	78.5	1	CCAGACCGTGAAT	F
GUT_GENOME095971_5	1174817	163	4	AAGTGATCCAGAC	F
GUT_GENOME095971_5	1174826	259.5	7.5	GAATAACCGAAGT	F
GUT_GENOME095971_5	1174834	181.5	1	AGGGTGCCGAATA	F
GUT_GENOME095971_5	1174837	91	1.5	TCGGCACCCTACA	R
GUT_GENOME095971_5	1174839	90	0.5	CTTGTAGGGTGCC	F
GUT_GENOME095971_5	1174843	90	0.5	CCCTACAAGGTCC	R
GUT_GENOME095971_5	1174847	337.5	13	ACAAGGTCCTCGA	R
GUT_GENOME095971_5	1174854	150.5	3	CCTCGACGAGAAG	R
GUT_GENOME095971_5	1174869	214.5	5.5	CGGTTACAACGGC	R
GUT_GENOME095971_5	1174877	14	9	ACGGCCAGACGGT	R
GUT_GENOME095971_5	1174900	1.5	0.5	GTGAAGAAGTTGA	R
GUT_GENOME095971_5	1175048	1	0.5	TTCGGGAAACCCG	F
GUT_GENOME095971_5	1175089	1	0.5	CGGGTGCAGCTTT	R
GUT_GENOME095971_5	1175333	4.5	3.5	AACGGCCAGTGGC	F
GUT_GENOME095971_5	1175372	4.5	1	ACAAGTCAGAAGA	R
GUT_GENOME095971_5	1175378	3.5	2	CAGAAGACCTGCC	R
GUT_GENOME095971_5	1175390	1.5	0.5	CGTACCGGGACGA	R
GUT_GENOME095971_5	1175678	4	3	CCGGCTCGACGGC	F
GUT_GENOME095971_5	1175752	5	1	ATTATACTCATAC	F
GUT_GENOME095971_5	1175781	6	1	CGATTAAACTTCT	F
GUT_GENOME095971_5	1175808	6	0.5	ATTGTCAAGAGGG	R
GUT_GENOME095971_5	1175815	31.5	5.5	GTTCCGTCCCTCT	F
GUT_GENOME095971_5	1175822	82	13.5	CTCCCGCGTTCCG	F
GUT_GENOME095971_5	1175826	46	3.5	ACGCGGGAGGCGT	R
GUT_GENOME095971_5	1175832	22	1	TCGAAAACGCCTC	F
GUT_GENOME095971_5	1175874	26.5	4.5	CCGAAAGGAATGC	F
GUT_GENOME095971_5	1175897	124	20	GTCCTGCGTAGCG	F
GUT_GENOME095971_5	1175901	47	1	ACGCAGGACGTGA	R
GUT_GENOME095971_5	1175903	46.5	0.5	GATCACGTCCTGC	F
GUT_GENOME095971_5	1175910	154.5	9	TGTTGGTGATCAC	F
GUT_GENOME095971_5	1175930	55.5	1	CCGGGTCAGCGTG	R
GUT_GENOME095971_5	1175934	56	1.5	CGGTCACGCTGAC	F
GUT_GENOME095971_5	1175964	112	32	GAGATCCAGAACC	R
GUT_GENOME095971_5	1175968	27	3	ACCTGGTTCTGGA	F
GUT_GENOME095971_5	1175970	38	24	CAGAACCAGGTGG	R
GUT_GENOME095971_5	1176036	4	2.5	TATCGCCAGCGGC	R
GUT_GENOME095971_5	1176355	4.5	3	ATGAGCCAGGGAT	F
GUT_GENOME095971_5	1176382	4.5	1	TTGCCCCCGATCG	F
GUT_GENOME095971_5	1176410	8.5	3	CAACCTCAAGTCA	R
GUT_GENOME095971_5	1176450	1.5	0.5	TTTATCGTGTCGA	R
GUT_GENOME095971_5	1176757	6	3.5	GACTCCCAGTCGG	F
GUT_GENOME095971_5	1176772	21	9.5	TGCAGCCAGCTGA	F
GUT_GENOME095971_5	1176861	14	1	CTCACGGAAAACG	R
GUT_GENOME095971_5	1176867	13	2	GAAAACGGTGACG	R
GUT_GENOME095971_5	1176876	11	4	GACGTGAAGGACA	R
GUT_GENOME095971_5	1176882	7	0.5	AAGGACAAGGAGT	R
GUT_GENOME095971_5	1176909	6.5	1	GCCGAAATGTATG	R
GUT_GENOME095971_5	1176917	9.5	2	GTATGCCGAGGGA	R
GUT_GENOME095971_5	1176940	4.5	1	CTCATGTAGGTAA	F
GUT_GENOME095971_5	1176968	44	9	GCAGCTCGAAAGC	F
GUT_GENOME095971_5	1176975	14.5	1	GGCGGCAGCAGCT	F
GUT_GENOME095971_5	1176987	48	2.5	TTTCGTTGCGCAG	F
GUT_GENOME095971_5	1177005	36.5	1.5	TGAACCCGTTGTC	F
GUT_GENOME095971_5	1177009	21.5	3	TAGCTGAACCCGT	F
GUT_GENOME095971_5	1177014	23	1.5	GCGTGTAGCTGAA	F
GUT_GENOME095971_5	1177061	24	1	GATCGTCAGCACG	F
GUT_GENOME095971_5	1177073	69	20	ACGGTTCAGGTTG	F
GUT_GENOME095971_5	1177086	111	12	TGCATCCAGTACG	R
GUT_GENOME095971_5	1177101	105	14	GCACGTAAGGGTA	R
GUT_GENOME095971_5	1177110	24.5	0.5	GATAGGGCATACC	F
GUT_GENOME095971_5	1177114	25	0.5	AACTGATAGGGCA	F
GUT_GENOME095971_5	1177116	42	12	CCCTATCAGTTCT	R
GUT_GENOME095971_5	1177120	15	2	AGGAAGAACTGAT	F
GUT_GENOME095971_5	1177138	17.5	2.5	AGATCGACCACCT	F
GUT_GENOME095971_5	1177145	83.5	14.5	GTGCACCAGATCG	F
GUT_GENOME095971_5	1177165	122	16.5	TTGTAGGCCAACT	F
GUT_GENOME095971_5	1177169	51	2.5	CTCGTTGTAGGCC	F
GUT_GENOME095971_5	1177173	51	1	TACAACGAGAACC	R
GUT_GENOME095971_5	1177204	142	6	AGGGGATGCTGCC	R
GUT_GENOME095971_5	1177210	44	1	TGCTGCCCCTGTT	R
GUT_GENOME095971_5	1177219	45	2	CCCGCATCGAACA	F
GUT_GENOME095971_5	1177222	132	6	TCGATGCGGGCTA	R
GUT_GENOME095971_5	1177245	58.5	36.5	TCGCGCCAGTACC	R
GUT_GENOME095971_5	1177251	2.5	0.5	CAGTACCTCACTA	R
GUT_GENOME095971_5	1177255	2	0.5	ACCTCACTATCGG	R
GUT_GENOME095971_5	1177278	1.5	0.5	CTGGTCGAAGCAG	R
GUT_GENOME095971_5	1177294	1	0.5	AATTTCTCGGCAT	R
GUT_GENOME095971_5	1177529	1	0.5	CACGATGTTGAGC	F
GUT_GENOME095971_5	1177536	13	5	ACTTGTCCACGAT	F
GUT_GENOME095971_5	1177629	11	5.5	CGGGAGCAGTACC	R
GUT_GENOME095971_5	1177643	18.5	15.5	GCGCAACAGGTGG	F
GUT_GENOME095971_5	1177664	38	5	GCATCCCTCCTGC	F
GUT_GENOME095971_5	1177716	25	4	TATGCCCGCAATC	F
GUT_GENOME095971_5	1177723	68.5	11	TTGTCGATATGCC	F
GUT_GENOME095971_5	1177727	68	5	TATCGACAAGCGC	R
GUT_GENOME095971_5	1177729	32	0.5	TTGCGCTTGTCGA	F
GUT_GENOME095971_5	1177735	32	0.5	TTGAGGTTGCGCT	F
GUT_GENOME095971_5	1177762	32	0.5	GCAACGGCAGGAA	R
GUT_GENOME095971_5	1177771	33.5	2	TAATCGAGATTCC	F
GUT_GENOME095971_5	1177773	33.5	1	AATCTCGATTATC	R
GUT_GENOME095971_5	1177777	32.5	14	TCGATTATCTGAC	R
GUT_GENOME095971_5	1177781	41	3	ACGGGTCAGATAA	F
GUT_GENOME095971_5	1177783	21.5	0.5	ATCTGACCCGTAT	R
GUT_GENOME095971_5	1177799	22.5	1.5	CTTCATATAACCG	F
GUT_GENOME095971_5	1177811	22.5	4	GCGTGTCAGCAAC	R
GUT_GENOME095971_5	1177840	19.5	1	GCGGCCTCCTGCT	F
GUT_GENOME095971_5	1177846	20.5	1	CGACGCGCGGCCT	F
GUT_GENOME095971_5	1177869	85	20.5	GCTGGCCAGGCGT	F
GUT_GENOME095971_5	1177872	69	15.5	CCTGGCCAGCTTT	R
GUT_GENOME095971_5	1177891	49.5	2	GTGTTCCAGGAGA	R
GUT_GENOME095971_5	1177906	23.5	1	CCGGGCGAAGTGA	R
GUT_GENOME095971_5	1177913	65	2.5	AAGTGACCCTCGC	R
GUT_GENOME095971_5	1177923	20	1.5	CGCTCTGAATCTT	R
GUT_GENOME095971_5	1177930	36.5	2.5	AATCTTTCGGGGT	R
GUT_GENOME095971_5	1177956	16	10	CGCCGGGTGTCAC	R
GUT_GENOME095971_5	1177978	11.5	5	CTGTGGGAAGAGG	R
GUT_GENOME095971_5	1177998	7	6	ATCGTCCAGCGGC	F
GUT_GENOME095971_5	1178051	15.5	1	CAAACGCAGGTAA	F
GUT_GENOME095971_5	1178063	15	4	GTTTTATGGGAGG	R
GUT_GENOME095971_5	1178101	4	0.5	CATTGGAGCGCCT	R
GUT_GENOME095971_5	1178112	15	2	AGCCCGCACACAG	F
GUT_GENOME095971_5	1178116	5.5	0.5	GTGCGGGCTGCGA	R
GUT_GENOME095971_5	1178120	5	0.5	GGGCTGCGACCGA	R
GUT_GENOME095971_5	1178147	15	2	CAGGCTGGTATTC	R
GUT_GENOME095971_5	1178147	20	10.5	GAATACCAGCCTG	F
GUT_GENOME095971_5	1178173	48	4.5	TACCTGCGGCCAA	F
GUT_GENOME095971_5	1178201	36.5	1	TTGATATAATCAA	F
GUT_GENOME095971_5	1178211	259.5	88.5	CGGTCCCAGCTTG	F
GUT_GENOME095971_5	1178218	337.5	7	CGACATACGGTCC	F
GUT_GENOME095971_5	1178231	221.5	7	CACATTTGGGAGG	R
GUT_GENOME095971_5	1178240	107	1.5	GAGGCTTGGATTC	R
GUT_GENOME095971_5	1178246	116	10.5	GAAGCGGAATCCA	F
GUT_GENOME095971_5	1178258	452.5	15	CGACGAACCAGCG	R
GUT_GENOME095971_5	1178262	101	0.5	GAACCAGCGGCTT	R
GUT_GENOME095971_5	1178275	562.5	19.5	TACCGGGTGACGG	R
GUT_GENOME095971_5	1178281	161.5	1	GTGACGGACGGCG	R
GUT_GENOME095971_5	1178288	159.5	1.5	ACGGCGAAATGAA	R
GUT_GENOME095971_5	1178296	156.5	3	ATGAAGGACATTA	R
GUT_GENOME095971_5	1178301	284	9	GGACATTACGGCG	R
GUT_GENOME095971_5	1178310	357	18.5	GGCGGAGTTGAGG	R
GUT_GENOME095971_5	1178319	153	24.5	GAGGAACAGGGAT	R
GUT_GENOME095971_5	1178332	106	6.5	CGTATGTTATTGG	R
GUT_GENOME095971_5	1178360	31.5	14	TTAAAAGGCTGCG	R
GUT_GENOME095971_5	1178967	80	37.5	GTTCGGCAGCTTA	F
GUT_GENOME095971_5	1179024	41.5	0.5	TGGGCACCGCGTC	R
GUT_GENOME095971_5	1179026	220.5	6.5	CGGACGCGGTGCC	F
GUT_GENOME095971_5	1179030	95.5	1.5	ACGGCGGACGCGG	F
GUT_GENOME095971_5	1179039	49.5	1.5	TCGATAGCTACGG	F
GUT_GENOME095971_5	1179058	50	0.5	ACGGGCCGCAAGA	F
GUT_GENOME095971_5	1179066	224.5	12.5	CCCGTGAGTCCCG	R
GUT_GENOME095971_5	1179078	100	9	GTATCTCCGTGCG	R
GUT_GENOME095971_5	1179085	82.5	3.5	CGTGCGGGCCGCC	R
GUT_GENOME095971_5	1179092	24.5	1	GCCGCCGATGACG	R
GUT_GENOME095971_5	1179101	23.5	1	GACGAACTTGCCC	R
GUT_GENOME095971_5	1179111	83.5	3.5	CCCGTGGGATTCA	R
GUT_GENOME095971_5	1179116	34.5	11	GGGATTCACGTGC	R
GUT_GENOME095971_5	1179173	16.5	7.5	GCGTTCCAGACGG	R
GUT_GENOME095971_5	1179280	7.5	4	GATTTCATCCCCA	F
GUT_GENOME095971_5	1179295	248.5	75	TCGACCCAGCACG	F
GUT_GENOME095971_5	1179322	79.5	1.5	GTACGCGCAGCGG	R
GUT_GENOME095971_5	1179327	77.5	0.5	CGCAGCGGACGGT	R
GUT_GENOME095971_5	1179337	77	1	GGTGCGTCTGTTC	R
GUT_GENOME095971_5	1179340	77	1	GACGAACAGACGC	F
GUT_GENOME095971_5	1179360	77.5	13.5	ATCGTTACCTGCG	R
GUT_GENOME095971_5	1179364	223	13	AAGTCGCAGGTAA	F
GUT_GENOME095971_5	1179366	76.5	1.5	ACCTGCGACTTGG	R
GUT_GENOME095971_5	1179377	143	7.5	GGCGTCGGGACGC	R
GUT_GENOME095971_5	1179381	126	12.5	TCGGGACGCAGGT	R
GUT_GENOME095971_5	1179388	55	5	GCAGGTAGGTCAT	R
GUT_GENOME095971_5	1179392	50	0.5	GTAGGTCATCACC	R
GUT_GENOME095971_5	1179396	49.5	3	GTCATCACCTGCC	R
GUT_GENOME095971_5	1179400	101.5	6.5	GAAGGGCAGGTGA	F
GUT_GENOME095971_5	1179400	104.5	2	TCACCTGCCCTTC	R
GUT_GENOME095971_5	1179406	150.5	2	GCCCTTCGCGGCG	R
GUT_GENOME095971_5	1179417	97.5	5.5	CGGATGACGGCCA	R
GUT_GENOME095971_5	1179422	116.5	7	GACGGCCAGTTCC	R
GUT_GENOME095971_5	1179432	139	5	TCCTTGAGAATGA	R
GUT_GENOME095971_5	1179436	61	1.5	TGAGAATGACGTG	R
GUT_GENOME095971_5	1179444	136.5	11	ACGTGCGAGAGGA	R
GUT_GENOME095971_5	1179473	18.5	1	GTATTCGCGCGTT	R
GUT_GENOME095971_5	1179503	17.5	0.5	GAACATGATGCCC	R
GUT_GENOME095971_5	1179511	28.5	11.5	GGCGATCAGGGCA	F
GUT_GENOME095971_5	1179512	78	7.5	GCCCTGATCGCCC	R
GUT_GENOME095971_5	1179525	21	1	GCGCCTTGTTCTT	R
GUT_GENOME095971_5	1179541	39.5	1	CGGCCTCGCGCAC	R
GUT_GENOME095971_5	1179548	50	6	GCGCACGACACCC	R
GUT_GENOME095971_5	1179585	33	5	TCTCCGCGATCCA	F
GUT_GENOME095971_5	1179610	19	1	TTCGACGGTAATT	F
GUT_GENOME095971_5	1179619	22.5	3.5	GAATATCAGTTCG	F
GUT_GENOME095971_5	1179629	23.5	1	TACCAAAAGCGAA	F
GUT_GENOME095971_5	1179645	24.5	1	TCAACCGTATCGG	F
GUT_GENOME095971_5	1179653	70.5	3	GTTGATTACGCGG	R
GUT_GENOME095971_5	1179659	34	9	TACGCGGCGTGTT	R
GUT_GENOME095971_5	1179673	54.5	14	GATATCCAGCACG	F
GUT_GENOME095971_5	1179684	25.5	0.5	TCGACGTAGGCGC	R
GUT_GENOME095971_5	1179715	49.5	4	CGACGACAACCAG	R
GUT_GENOME095971_5	1179719	21	6	GACAACCAGACCG	R
GUT_GENOME095971_5	1179732	26	7	GTGGTACAGAGCG	R
GUT_GENOME095971_5	1179767	8	3	GGGGTCGTGACGA	R
GUT_GENOME095971_5	1179805	9	4	TCGGATCAGATTT	F
GUT_GENOME095971_5	1179822	16	5	TTGTCGGGGTGTC	R
GUT_GENOME095971_5	1179844	4	2	CGGACTCCGACGT	R
GUT_GENOME095971_5	1180151	16.5	15.5	GGCACACAGAATA	F
GUT_GENOME095971_5	1180189	29	15	ACGTCTAAAAGCA	R
GUT_GENOME095971_5	1180196	4	2.5	TGTTTCCTGCTTT	F
GUT_GENOME095971_5	1180220	19	10	AACGCCCAGAAAA	F
GUT_GENOME095971_5	1180229	14	2.5	CGTTCTGTAACTA	R
GUT_GENOME095971_5	1180300	11.5	1.5	AGTTAAATTATTT	R
GUT_GENOME095971_5	1180354	10	1	GATTGCCGCAGGC	R
GUT_GENOME095971_5	1180358	9	0.5	GCCGCAGGCGCCG	R
GUT_GENOME095971_5	1180363	8.5	0.5	AGGCGCCGCATCC	R
GUT_GENOME095971_5	1180368	18	7.5	CCGCATCCGGCGG	R
GUT_GENOME095971_5	1180386	5.5	5	ATACTCCAGGCGA	F
GUT_GENOME095971_5	1180436	5.5	3	ACGCCGCAAAGCG	R
GUT_GENOME095971_5	1180454	12	9.5	GGTCGTCAGACAC	F
GUT_GENOME095971_5	1180465	13	1	CTGAGAAAAGGGG	F
GUT_GENOME095971_5	1180471	18.5	5.5	TCCCGCCTGAGAA	F
GUT_GENOME095971_5	1180482	21.5	3	GTGAAATGGGTTC	F
GUT_GENOME095971_5	1180491	22.5	1	TGATACGAAGTGA	F
GUT_GENOME095971_5	1180499	44	2.5	TATCAGGCCGAGC	R
GUT_GENOME095971_5	1180503	52.5	4.5	AGGCCGAGCAGTA	R
GUT_GENOME095971_5	1180527	30.5	2	CGTATGCTGCCGA	R
GUT_GENOME095971_5	1180529	14	0.5	TCTCGGCAGCATA	F
GUT_GENOME095971_5	1180587	14	6.5	AAGTTCCCGAGCG	R
GUT_GENOME095971_5	1180595	7.5	0.5	GAGCGGCAGTACG	R
GUT_GENOME095971_5	1180602	13	2	AGTACGATCCGTT	R
GUT_GENOME095971_5	1180631	6	4.5	ATTCCCCAGCAGG	R
GUT_GENOME095971_5	1180669	4	2	TCCGCCCCGACGC	F
GUT_GENOME095971_5	1180677	2.5	0.5	GCGGAGGATCCGG	R
GUT_GENOME095971_5	1180762	10.5	8.5	GTCGCTCAGCTTC	F
GUT_GENOME095971_5	1180825	29	5.5	CTTCACCAGCGCC	F
GUT_GENOME095971_5	1180845	17	5	CCGAGGACCTGCC	R
GUT_GENOME095971_5	1180860	12.5	0.5	CCGAAAGGCAACG	F
GUT_GENOME095971_5	1180866	137.5	35.5	GAACTGCCGAAAG	F
GUT_GENOME095971_5	1180872	99	2	GAATCCGAACTGC	F
GUT_GENOME095971_5	1180875	50	1.5	GTTCGGATTCGCT	R
GUT_GENOME095971_5	1180893	50.5	2	ACCCATTCGCCCA	F
GUT_GENOME095971_5	1180903	161	52	GATGGCCAGCACC	F
GUT_GENOME095971_5	1180911	204	4	CCATCGGATCGCC	R
GUT_GENOME095971_5	1180914	327.5	16	TAGGGCGATCCGA	F
GUT_GENOME095971_5	1180944	114.5	2.5	TTACGGCCGGTAT	R
GUT_GENOME095971_5	1180946	112.5	0.5	CGATACCGGCCGT	F
GUT_GENOME095971_5	1180956	112.5	3.5	TCGTGAGTGCCAA	R
GUT_GENOME095971_5	1180962	109	0.5	GTGCCAAAGCGCG	R
GUT_GENOME095971_5	1180970	212.5	5.5	GCGCGTCAGTTGG	R
GUT_GENOME095971_5	1180978	219	7	AATGACATCCAAC	F
GUT_GENOME095971_5	1181015	326	63	TTTATCCAGACGG	R
GUT_GENOME095971_5	1181019	47	4	TCCAGACGGATGC	R
GUT_GENOME095971_5	1181024	43	1	ACGGATGCGGCCG	R
GUT_GENOME095971_5	1181041	42	1	TCCCGGTAATTCG	R
GUT_GENOME095971_5	1181047	106	15	TAATTCGGGCGGT	R
GUT_GENOME095971_5	1181052	50	25	CGGGCGGTGCGTT	R
GUT_GENOME095971_5	1181107	5	2	CGTCATCGTCTTG	F
GUT_GENOME095971_5	1181115	4	1	TAGCTACCCGTCA	F
GUT_GENOME095971_5	1181145	8	4	GTTTCGGGGACCG	F
GUT_GENOME095971_5	1181184	54	12	CCGTACTCCTTGA	F
GUT_GENOME095971_5	1181218	60	17	GAATGCCAGACCC	F
GUT_GENOME095971_5	1181252	37	8	ATCGATCAGATGG	R
GUT_GENOME095971_5	1181269	29.5	0.5	GATACCCGTTTCC	F
GUT_GENOME095971_5	1181270	55	8	GAAACGGGTATCG	R
GUT_GENOME095971_5	1181283	81.5	6	AGGAGTTGGGCGG	R
GUT_GENOME095971_5	1181288	16.5	0.5	TTGGGCGGCGTTT	R
GUT_GENOME095971_5	1181302	27	8	TGTCGCCAGTGTG	R
GUT_GENOME095971_5	1181310	8	0.5	GTGTGTCCGAAGG	R
GUT_GENOME095971_5	1181314	7.5	6.5	GTCCGAAGGGGGC	R
GUT_GENOME095971_5	1181599	9.5	9	GATCTCCAGTCGG	F
GUT_GENOME095971_5	1181626	69.5	38.5	GATTGCCAGCACT	F
GUT_GENOME095971_5	1181632	48	2.5	GGCAATCAAGGCG	R
GUT_GENOME095971_5	1181640	90.5	1	AGGCGAACGGTAT	R
GUT_GENOME095971_5	1181643	98	7	AGAATACCGTTCG	F
GUT_GENOME095971_5	1181666	55.5	4	CCGGTCTTACCCG	F
GUT_GENOME095971_5	1181676	56.5	1	ATCACGAATCCCG	F
GUT_GENOME095971_5	1181682	62.5	6	TGGGTAATCACGA	F
GUT_GENOME095971_5	1181705	124.5	1	AAGTCCGTGCGTT	R
GUT_GENOME095971_5	1181726	231	9.5	GATATGCAGCGGA	R
GUT_GENOME095971_5	1181734	102.5	2.5	GCGGATGACCGAT	R
GUT_GENOME095971_5	1181741	49.5	0.5	ACCGATAAGGTTC	R
GUT_GENOME095971_5	1181750	166	11	CGATGCTGCGAAC	F
GUT_GENOME095971_5	1181754	77	17	CCGTCGATGCTGC	F
GUT_GENOME095971_5	1181764	159	3	CGGAGTATATCCC	R
GUT_GENOME095971_5	1181764	159	4	GGGATATACTCCG	F
GUT_GENOME095971_5	1181768	86	8	CGTCGGGATATAC	F
GUT_GENOME095971_5	1181775	397	35	CCGACGGACGTTC	R
GUT_GENOME095971_5	1181815	51	48	AAGCGCCAGGAAA	R
GUT_GENOME095971_5	1181877	3.5	0.5	TATTTAATTTTAT	F
GUT_GENOME095971_5	1181916	22	12	CACGGTTGGTGAT	F
GUT_GENOME095971_5	1181957	27	8.5	GGAAATCGGCAAG	R
GUT_GENOME095971_5	1181959	11.5	4	TCCTTGCCGATTT	F
GUT_GENOME095971_5	1182003	27.5	3.5	CTTGCCCAGCGAA	R
GUT_GENOME095971_5	1182024	12.5	5	CCTCCTGGTCACC	F
GUT_GENOME095971_5	1182024	22.5	3	GGTGACCAGGAGG	R
GUT_GENOME095971_5	1182059	11.5	2	GAAACGCAGATTG	F
GUT_GENOME095971_5	1182090	14	9.5	CAGTATCAGAATC	R
GUT_GENOME095971_5	1182096	2.5	0.5	GGCCTTGATTCTG	F
GUT_GENOME095971_5	1182102	3	0.5	GACTGAGGCCTTG	F
GUT_GENOME095971_5	1182173	3	1	CGAAACCCGGGGT	R
GUT_GENOME095971_5	1182203	2	1	TGCCGTGTGGTGG	R
GUT_GENOME095971_5	1182216	1	0.5	ATTCGTCAGTCGA	R
GUT_GENOME095971_5	1182236	8.5	8	CTCGGCCAGAGCT	F
GUT_GENOME095971_5	1182274	8.5	0.5	TCAATCAGGTGGG	R
GUT_GENOME095971_5	1182280	8	4	AGGTGGGCTCGCT	R
GUT_GENOME095971_5	1182572	41	5	ATCCCGCTCGCGT	F
GUT_GENOME095971_5	1182588	20.5	1.5	AGAAATATTTGAT	F
GUT_GENOME095971_5	1182594	12	1.5	TGCCGAAGAAATA	F
GUT_GENOME095971_5	1182599	12.5	0.5	GCCGATGCCGAAG	F
GUT_GENOME095971_5	1182669	14.5	12	GTACGCCAGATCA	R
GUT_GENOME095971_5	1182797	2.5	1	GAAATGGAATAAA	F
GUT_GENOME095971_5	1182857	5	3.5	CGACGACAGGTAA	F
GUT_GENOME095971_5	1182870	41	8	AAGACGAATATTC	F
GUT_GENOME095971_5	1182878	31	4.5	GATGACCGAAGAC	F
GUT_GENOME095971_5	1182892	76	19.5	CGCATCCAGCGTA	F
GUT_GENOME095971_5	1182945	137	8	AGAGCACAGACGG	R
GUT_GENOME095971_5	1182953	29	0.5	GACGGCGCAAAGA	R
GUT_GENOME095971_5	1182962	56.5	6.5	AAGAGCCAGCCAT	R
GUT_GENOME095971_5	1182968	50	4	GCTCGAATGGCTG	F
GUT_GENOME095971_5	1182971	73.5	4.5	CCATTCGAGCCGT	R
GUT_GENOME095971_5	1182977	21.5	0.5	GAGCCGTCCCAAT	R
GUT_GENOME095971_5	1183019	25.5	4.5	GGTCCTGGCACTA	F
GUT_GENOME095971_5	1183019	61.5	9	TAGTGCCAGGACC	R
GUT_GENOME095971_5	1183032	31	3	GTGTAACAGATGA	R
GUT_GENOME095971_5	1183040	25	5	GATGACGAGAGTA	R
GUT_GENOME095971_5	1183070	32.5	8	CCATAAAAATATG	F
GUT_GENOME095971_5	1183117	39.5	8.5	CGGTCGCAGCATT	R
GUT_GENOME095971_5	1183134	19.5	3	TAGCGCCCCTCGA	F
GUT_GENOME095971_5	1183152	29	5	GCGGGCACAGGCC	F
GUT_GENOME095971_5	1183177	22.5	6.5	ATTTAGAAAGGGC	F
GUT_GENOME095971_5	1183195	44.5	2.5	TCTCGGAGAGGGC	R
GUT_GENOME095971_5	1183201	20	0.5	AGAGGGCTTGGGT	R
GUT_GENOME095971_5	1183219	36	19	TGCTTTCAGAGAG	R
GUT_GENOME095971_5	1183362	2.5	2	CCCTCCCCGCTGT	F
GUT_GENOME095971_5	1183363	2.5	0.5	CAGCGGGGAGGGA	R
GUT_GENOME095971_5	1183398	76	60.5	GATCCCCAGCGCA	F
GUT_GENOME095971_5	1183408	63	0.5	CGCCATCGCCGAT	F
GUT_GENOME095971_5	1183425	353	77	TACGCCCAGCGCA	F
GUT_GENOME095971_5	1183436	140	0.5	TAACTTCCCCACA	R
GUT_GENOME095971_5	1183445	302	12	TTTACATGCTGTG	F
GUT_GENOME095971_5	1183453	151.5	1	GTAAACGATGCCT	R
GUT_GENOME095971_5	1183461	154	3.5	CGCAAGCAAGGCA	F
GUT_GENOME095971_5	1183465	468.5	3	ACAGCGCAAGCAA	F
GUT_GENOME095971_5	1183470	466.5	5	TGCGCTGTGCGAT	R
GUT_GENOME095971_5	1183483	152	0.5	GGCCCGCACGACC	R
GUT_GENOME095971_5	1183488	152	0.5	GATGCGGTCGTGC	F
GUT_GENOME095971_5	1183508	303	2.5	GTTTCCCAGCCGT	R
GUT_GENOME095971_5	1183512	152.5	3	GGACACGGCTGGG	F
GUT_GENOME095971_5	1183513	450.5	7.5	CCAGCCGTGTCCT	R
GUT_GENOME095971_5	1183518	147	2	CACGCAGGACACG	F
GUT_GENOME095971_5	1183521	569	14.5	GTCCTGCGTGGGA	R
GUT_GENOME095971_5	1183525	518.5	8.5	TGCGTGGGAGGCC	R
GUT_GENOME095971_5	1183530	610.5	4.5	GGGAGGCCGCTTC	R
GUT_GENOME095971_5	1183534	120	1	GGCCGCTTCGTGC	R
GUT_GENOME095971_5	1183542	587	6.5	CGTGCGCCCGGAC	R
GUT_GENOME095971_5	1183546	192	36.5	CGCCCGGACCGTC	R
GUT_GENOME095971_5	1183550	256	14.5	TGCTGACGGTCCG	F
GUT_GENOME095971_5	1183553	83	1.5	ACCGTCAGCACGG	R
GUT_GENOME095971_5	1183560	162	1.5	GCACGGCATTGAG	R
GUT_GENOME095971_5	1183567	231	13	ATTGAGTAGCAGC	R
GUT_GENOME095971_5	1183573	179	24	TAGCAGCACGCCC	R
GUT_GENOME095971_5	1183589	48	42.5	TCGGCCCAGCGGT	R
GUT_GENOME095971_5	1183647	26.5	21.5	ATCTTCCAGGAAG	F
GUT_GENOME095971_5	1183695	22	0.5	CCACGGAGAAACA	R
GUT_GENOME095971_5	1183711	21.5	2	TCCGTTGGCCTGT	R
GUT_GENOME095971_5	1183729	52.5	9	GCCGTGATAGGGG	R
GUT_GENOME095971_5	1183733	18	4.5	TGATAGGGGTCCT	R
GUT_GENOME095971_5	1183737	6	1	AGGGGTCCTGTCC	R
GUT_GENOME095971_5	1183740	9.5	4.5	ATCGGACAGGACC	F
GUT_GENOME095971_5	1183776	9.5	3	ACGGGCATTTGTC	R
GUT_GENOME095971_5	1183796	11.5	5	CGAAAAATGTTGC	R
GUT_GENOME095971_5	1183810	19.5	17.5	ATTCCCCAGAGGA	F
GUT_GENOME095971_5	1183849	48.5	8	CACCGACTTCGTA	F
GUT_GENOME095971_5	1183850	49.5	4	ACGAAGTCGGTGA	R
GUT_GENOME095971_5	1183859	23	0.5	TCCGAGAACTCAC	F
GUT_GENOME095971_5	1183871	23	1.5	AAATAGGGTTTTT	R
GUT_GENOME095971_5	1183889	21.5	1.5	TCTTCGGAAAGAA	R
GUT_GENOME095971_5	1183928	22.5	2.5	CAGCCATGGATGT	F
GUT_GENOME095971_5	1183934	46.5	1	CAATACCAGCCAT	F
GUT_GENOME095971_5	1183945	23.5	2	TGAATTAGGCTGT	R
GUT_GENOME095971_5	1183950	106.5	10	ATATAACAGCCTA	F
GUT_GENOME095971_5	1183959	62.5	8.5	ATATATTTCGAGT	R
GUT_GENOME095971_5	1183991	42.5	5	GATCTCGGCAGGC	R
GUT_GENOME095971_5	1183997	28.5	11	GGCAGGCAGCCCT	R
GUT_GENOME095971_5	1184011	8	1	ACCCCGCAGGATC	F
GUT_GENOME095971_5	1184031	19.5	3	GAAGGTCAGAACG	F
GUT_GENOME095971_5	1184063	11	0.5	CTTTTCGTCGAAG	R
GUT_GENOME095971_5	1184083	20.5	1	GTCGGTTTCGAGC	R
GUT_GENOME095971_5	1184090	18	1.5	TCGAGCCGGAGCA	R
GUT_GENOME095971_5	1184095	12.5	4	CCGGAGCAGGTCG	R
GUT_GENOME095971_5	1184108	4	1	GTAATCGAGCTAT	R
GUT_GENOME095971_5	1184171	3	0.5	GTCGGAAATGCGT	R
GUT_GENOME095971_5	1184175	2.5	0.5	GAAATGCGTAAAT	R
GUT_GENOME095971_5	1184180	3.5	1	GCGTAAATTTGAA	R
GUT_GENOME095971_5	1184251	23.5	16.5	CGACAACAGGACG	F
GUT_GENOME095971_5	1184305	18.5	1	AAGGTTCAGTTTA	F
GUT_GENOME095971_5	1184316	18.5	0.5	TTCGACCGTCGCA	R
GUT_GENOME095971_5	1184359	39.5	2	GATCAGGTTCCGA	F
GUT_GENOME095971_5	1184368	25	5	GATCAGATAGATC	F
GUT_GENOME095971_5	1184371	25	1	CTATCTGATCGGG	R
GUT_GENOME095971_5	1184373	24.5	0.5	TCCCCGATCAGAT	F
GUT_GENOME095971_5	1184386	25.5	1	CAATCCCATACCG	F
GUT_GENOME095971_5	1184392	10.5	1	GGGATTGAGTCAC	R
GUT_GENOME095971_5	1184419	10	0.5	TCCCTCCTCGAGC	F
GUT_GENOME095971_5	1184419	10	1	GCTCGAGGAGGGA	R
GUT_GENOME095971_5	1184495	20.5	1.5	CCGTCACCCGGTT	F
GUT_GENOME095971_5	1184508	18	3.5	ACTCCGCAGCGGC	R
GUT_GENOME095971_5	1184514	10	5	CAGCGGCCGGTAC	R
GUT_GENOME095971_5	1184527	45	18.5	CGTCGCCAGCGCC	F
GUT_GENOME095971_5	1184532	21	0.5	TGTCCCGTCGCCA	F
GUT_GENOME095971_5	1184539	21.5	0.5	GGTCTTATGTCCC	F
GUT_GENOME095971_5	1184558	46.5	2	CACCGAGCATACC	F
GUT_GENOME095971_5	1184569	30	6.5	ATCGGGCAGCACA	F
GUT_GENOME095971_5	1184575	32.5	2.5	CGTCGAATCGGGC	F
GUT_GENOME095971_5	1184581	74	6.5	CGCAGCCGTCGAA	F
GUT_GENOME095971_5	1184583	39	0.5	CGACGGCTGCGGA	R
GUT_GENOME095971_5	1184587	39	0.5	CGACTCCGCAGCC	F
GUT_GENOME095971_5	1184588	39	0.5	GCTGCGGAGTCGA	R
GUT_GENOME095971_5	1184603	138.5	8.5	ATGGCGGATGCGA	R
GUT_GENOME095971_5	1184608	30	0.5	GGATGCGATCCGA	R
GUT_GENOME095971_5	1184613	141	3	CGATCCGAGCCGG	R
GUT_GENOME095971_5	1184620	52	4	AGCCGGGATGCCG	R
GUT_GENOME095971_5	1184625	36.5	9	GGATGCCGACCGG	R
GUT_GENOME095971_5	1184631	13.5	0.5	CGACCGGAGTCGT	R
GUT_GENOME095971_5	1184644	13	4	CGTTACCAGTACT	R
GUT_GENOME095971_5	1184648	9.5	0.5	GCAGAGTACTGGT	F
GUT_GENOME095971_5	1184668	9.5	0.5	TACGCCCGGCGCT	R
GUT_GENOME095971_5	1184708	9	5.5	CAGTATCAGCGAA	R
GUT_GENOME095971_5	1184710	19.5	3.5	GATTCGCTGATAC	F
GUT_GENOME095971_5	1184723	7.5	0.5	CCAGTTGATCGGA	F
GUT_GENOME095971_5	1184727	8	0.5	CCGGCCAGTTGAT	F
GUT_GENOME095971_5	1184746	8.5	0.5	GGCCACCGTCAAG	F
GUT_GENOME095971_5	1184793	8.5	0.5	AGCGGGAGGACGG	R
GUT_GENOME095971_5	1184845	21.98	4.32	ATCGGTCAGCACC	F
GUT_GENOME095971_5	1184858	24.14	7.5	CCCTCGCAGCTCG	R
GUT_GENOME095971_5	1184883	4.82	0.66	GGGGACCTGTGAT	R
GUT_GENOME095971_5	1184887	58.65	9.5	TCCCATCACAGGT	F
GUT_GENOME095971_5	1184890	13.83	0.5	TGTGATGGGATTC	R
GUT_GENOME095971_5	1184894	17.33	4	CAAAGAATCCCAT	F
GUT_GENOME095971_5	1184898	17.83	0.5	TCGGCAAAGAATC	F
GUT_GENOME095971_5	1184906	18.33	0.5	GGTGACCGTCGGC	F
GUT_GENOME095971_5	1184913	41.66	2.5	TTCGGCAGGTGAC	F
GUT_GENOME095971_5	1184918	44.16	1	ACATTTTCGGCAG	F
GUT_GENOME095971_5	1184923	48.16	2	CTCCGACATTTTC	F
GUT_GENOME095971_5	1184929	24.33	1	GTCGGAGGGGCGG	R
GUT_GENOME095971_5	1184932	118.32	10.5	GCCCCGCCCCTCC	F
GUT_GENOME095971_5	1184937	33.33	0.5	GGCGGGGCGATTA	R
GUT_GENOME095971_5	1184947	152.32	9.5	CCGCTCCAGATAA	F
GUT_GENOME095971_5	1184958	86.16	1	TTGCGGATCGCCC	F
GUT_GENOME095971_5	1184965	47.5	4	CAGCGCCTTGCGG	F
GUT_GENOME095971_5	1184971	48	0.5	AATCTCCAGCGCC	F
GUT_GENOME095971_5	1184980	50	2	TCGCGACAGAATC	F
GUT_GENOME095971_5	1184991	50	0.5	GAGAAGCCGGCGA	R
GUT_GENOME095971_5	1185035	129.5	41	GGATCCCAGATTG	R
GUT_GENOME095971_5	1185046	10	1.5	AGCCCGCAGATCA	F
GUT_GENOME095971_5	1185068	10	4.5	GATGCCGAAGGCG	R
GUT_GENOME095971_5	1185074	5.5	1	GAAGGCGTCCTGG	R
GUT_GENOME095971_5	1185079	35	7.5	CTCCGCCAGGACG	F
GUT_GENOME095971_5	1185083	12	0.5	CTGGCGGAGATGC	R
GUT_GENOME095971_5	1185096	33	2.5	GTGATTTCGACCG	R
GUT_GENOME095971_5	1185140	9	1	CGGCATCCTGGGA	R
GUT_GENOME095971_5	1185145	8	0.5	TCCTGGGACGCTC	R
GUT_GENOME095971_5	1185147	8.5	1	ACGAGCGTCCCAG	F
GUT_GENOME095971_5	1185179	8.5	2.5	GAAACGGGCGGTC	R
GUT_GENOME095971_5	1185203	11.5	2.5	TCGGCCGATGTCG	R
GUT_GENOME095971_5	1185221	3.5	0.5	GAGCACGAGGAGG	R
GUT_GENOME095971_5	1185264	5.5	2	GACATACGGCGGC	R
GUT_GENOME095971_6	18	21.85	20.03	GCGGACCAGACCA	F
GUT_GENOME095971_6	48	19.7	4.29	GGCGGGGAGTGAC	R
GUT_GENOME095971_6	57	14.25	1.32	TGACCCCTTCGTC	R
GUT_GENOME095971_6	76	20.74	2.48	GCAGCCCGTGAAA	R
GUT_GENOME095971_6	86	7.81	2.31	AAAAGGGTCGCTG	R
GUT_GENOME095971_6	96	5.5	0.5	CTGCGAGTGCAAG	R
GUT_GENOME095971_6	100	8.5	2	GAGTGCAAGGACA	R
GUT_GENOME095971_6	119	3	0.5	ATATGATGTAATT	R
GUT_GENOME095971_6	134	2.5	0.5	TTCATTTGGATCT	R
GUT_GENOME095971_6	144	2	0.5	TCTCGTTCGGGGT	R
GUT_GENOME095971_6	166	1.5	1	CCGTTTTGTGAAG	R
GUT_GENOME095971_6	443	6.15	4.5	CGGTACGGACCGA	F
GUT_GENOME095971_6	454	30.95	7	CCTGCTCGAGCCG	F
GUT_GENOME095971_6	461	42.95	2	ACGTCCCCCTGCT	F
GUT_GENOME095971_6	484	58.95	10.5	CGTCGTCAGCCGC	F
GUT_GENOME095971_6	497	52.8	1	ACGGCAAAGCACG	F
GUT_GENOME095971_6	523	65.8	12.82	TGCGGCCAGCAGA	R
GUT_GENOME095971_6	552	14.16	0.5	ACATCAGGATATG	R
GUT_GENOME095971_6	557	29.63	1.65	CCTGGCATATCCT	F
GUT_GENOME095971_6	578	24.12	7	TCCTTGAGGCCGT	R
GUT_GENOME095971_6	607	13.13	3.16	CGTCGCCAGGATG	R
GUT_GENOME095971_6	617	4.32	0.5	ATGGAGTTCATCC	R
GUT_GENOME095971_6	621	3.82	0.5	AGTTCATCCGGTT	R
GUT_GENOME095971_6	633	3.32	2	TGTAGTTGATCTG	R
GUT_GENOME095971_6	679	1.32	0.66	GAATGCCAGCAGG	R
GUT_GENOME095971_6	1116	4.79	4.29	ACGTTTATATAAC	F
GUT_GENOME095971_6	1146	13.04	8.25	TGATCGCCAAATA	F
GUT_GENOME095971_6	1151	15.02	0.66	AGAACTGATCGCC	F
GUT_GENOME095971_6	1177	36.48	4.79	ACCCCGCAGCTCG	F
GUT_GENOME095971_6	1195	21.79	1.32	CTGCCCCTCGTTC	F
GUT_GENOME095971_6	1199	21.79	0.500001	GAGGGGCAGCCGC	R
GUT_GENOME095971_6	1226	38.95	3.63	GAGTCCCAGTACC	R
GUT_GENOME095971_6	1230	21.13	3.8	TGTCGGTACTGGG	F
GUT_GENOME095971_6	1235	39.29	4.29	TACCGACATGGCG	R
GUT_GENOME095971_6	1253	19.81	2.97	CCCGACGGGCGTG	F
GUT_GENOME095971_6	1285	42.28	3.15	GAGGCCGTGACCG	F
GUT_GENOME095971_6	1293	22.96	0.66	GTCTGGAGGAGGC	F
GUT_GENOME095971_6	1295	38.66	9.24	CTCCTCCAGACAT	R
GUT_GENOME095971_6	1320	13.72	0.66	TCGAAGGAGCACA	F
GUT_GENOME095971_6	1326	25.95	3.14	CCTTCGAAGTCGC	R
GUT_GENOME095971_6	1330	10.42	0.5	AAGGGCGACTTCG	F
GUT_GENOME095971_6	1343	10.42	5.78	CTTTGCCAGGTCG	R
GUT_GENOME095971_6	1361	7.28	2.31	CAAGATGATGACT	F
GUT_GENOME095971_6	1412	9.61	2	GAGCCGGGGCGCC	F
GUT_GENOME095971_6	1421	9.61	3.63	GCTCATCAGGTCG	R
GUT_GENOME095971_6	1433	5.65	2.82	GAGCGTCAGGGCG	R
GUT_GENOME095971_6	1457	2.5	2	GAGCACCAGAAAA	R
GUT_GENOME095971_6	1498	28.75	23.47	ATCGACCAGATTC	F
GUT_GENOME095971_6	1538	24.46	1.32	GACATTCGGGAAG	R
GUT_GENOME095971_6	1540	30.14	7	GACTTCCCGAATG	F
GUT_GENOME095971_6	1543	59.62	1.82	TCGGGAAGTCGCC	R
GUT_GENOME095971_6	1568	28.32	2.99	CGTGGTCGCTGCG	R
GUT_GENOME095971_6	1581	59.16	4.5	GGGTCAATATGAC	F
GUT_GENOME095971_6	1586	29.83	1.32	ATTGACCCCCGTA	R
GUT_GENOME095971_6	1609	54.71	2.64	CGTTGTAGAGAAT	R
GUT_GENOME095971_6	1618	48.77	3.31	GAATGATCGGCAG	R
GUT_GENOME095971_6	1622	21.57	0.99	GATCGGCAGGGGC	R
GUT_GENOME095971_6	1640	42.84	2	AACCGTATCGGAA	F
GUT_GENOME095971_6	1647	60.81	6.93	ACGGTTTTGAAGT	R
GUT_GENOME095971_6	1657	30.5	2	TTGTACCAGCACT	F
GUT_GENOME095971_6	1667	16	0.5	CAACCCCTCCTGC	R
GUT_GENOME095971_6	1672	45	1.5	CCTCCTGCGACGG	R
GUT_GENOME095971_6	1688	51.5	5.5	GTTGTAGTAGGGT	R
GUT_GENOME095971_6	1695	8.5	1	TAGGGTGTGACGC	R
GUT_GENOME095971_6	1724	17	5.5	CCCCCGCGGTCGA	R
GUT_GENOME095971_6	1786	2	1	GATCACCAGCGGC	R
GUT_GENOME095971_6	2872	1.98	1.65	CACGGGCAGATTC	F
GUT_GENOME095971_6	2951	4.29	1.98	TGCGCAAAGCGGG	F
GUT_GENOME095971_6	2960	5.28	1.98	CGCAGCCGCTCGA	R
GUT_GENOME095971_6	2990	7.59	3.3	ACTTCGCCGACGC	F
GUT_GENOME095971_6	3011	8.58	0.99	TCGCCGATGCCAT	F
GUT_GENOME095971_6	3030	10.23	0.66	GACGAGGTGGGCG	F
GUT_GENOME095971_6	3054	27.4	4.79	ACGCGCGAAGAGT	F
GUT_GENOME095971_6	3074	34.17	2.48	TGGATGCCGTGAT	F
GUT_GENOME095971_6	3082	18.99	0.5	CCGCACGTTGGAT	F
GUT_GENOME095971_6	3100	45.75	7.26	TGCCGCCAGGTAT	R
GUT_GENOME095971_6	3139	15.2	9.25	GATGCCCAGGGCG	R
GUT_GENOME095971_6	3299	2.81	0.99	AACTGCTCTTCGA	F
GUT_GENOME095971_6	3319	5.45	1.98	ATTGGGCGAAGAG	F
GUT_GENOME095971_6	3329	20.15	5.12	ACATCGAGGGATT	F
GUT_GENOME095971_6	3373	10.9	4.79	GCGGCCCAGTATC	R
GUT_GENOME095971_6	3381	11.86	5.75	CGGCCTCAGATAC	F
GUT_GENOME095971_6	3389	22.4	1.98	GGCCGGCAGTGGC	R
GUT_GENOME095971_6	3434	14.83	4.95	TGGTGAAATACGA	F
GUT_GENOME095971_6	3438	32.47	1.82	CCGCTGGTGAAAT	F
GUT_GENOME095971_6	3448	31.15	3.47	CGGAGTGCCGCAT	R
GUT_GENOME095971_6	3463	14.17	0.66	CACCCGCTGTCCG	F
GUT_GENOME095971_6	3467	14.5	1.32	CAGCGGGTGATGT	R
GUT_GENOME095971_6	3477	15.82	2.97	CCCTTCCAGTACA	F
GUT_GENOME095971_6	3478	15.82	2.64	GTACTGGAAGGGA	R
GUT_GENOME095971_6	3544	31.03	4.62	AAAAGGCGGCGAG	F
GUT_GENOME095971_6	3583	20.96	15.35	AATGTCCAGCAGG	R
GUT_GENOME095971_6	3611	2.31	1.31	TTGTGCAGCGTGG	R
GUT_GENOME095971_7	851	2	1	NNNNNNNNNNNNN	F
GUT_GENOME095971_7	870	3	1	NNNNNNNNNNNNN	F
GUT_GENOME095971_7	881	4	1	TTTNNNNNNNNNN	F
GUT_GENOME095971_7	898	6	3	CCCCCCCCCATAA	R
GUT_GENOME095971_8	255	4.62	3.62	TCCTCGTAATTTT	F
GUT_GENOME095971_8	346	4.62	4.29	GTTGGTCAGGGGG	R
GUT_GENOME095971_8	1389	8.25	7.59	TGCCGGCAGATCT	F
GUT_GENOME095971_8	1418	20.46	1.65	GCGACGGATTCTC	F
GUT_GENOME095971_8	1426	36.3	2.31	CCACACCAGCGAC	F
GUT_GENOME095971_8	1442	14.19	0.99	AATGCTACCTGTC	F
GUT_GENOME095971_8	1458	13.86	5.94	CCGATATGGCCAT	R
GUT_GENOME095971_8	1567	9.26	5.29	CTGCACCAGGTCG	R
GUT_GENOME095971_8	1643	1.32	0.66	AAAGCAACATCTC	F
GUT_GENOME095971_8	1734	4.29	1.98	TGCGAGGTGGGCG	F
GUT_GENOME095971_8	1792	4.62	1.98	AATCACCGTATTG	R
GUT_GENOME095971_8	1848	3.31	1	ATGGGGCAGATCG	F
GUT_GENOME095971_8	1904	3.64	2.64	AGCCTTCCCACTC	R
GUT_GENOME095971_9	216	0.99	0.66	TTAGCGGACAGGG	R
GUT_GENOME095971_9	872	6.6	5.94	ACCGCCCAGCATG	F
GUT_GENOME095971_9	901	10.89	2.64	TGGGTCGCAAGAA	R
GUT_GENOME095971_9	915	3.63	3.3	GGGAGTTCGGCCA	R
GUT_GENOME095971_9	1052	3.47	2.81	CGGTGTCAACAGA	F
GUT_GENOME095971_9	1200	2.81	1.16	GTCGATAGTGCCG	R
GUT_GENOME095971_9	1473	16.96	5.5	AGCGGGCAGACCC	F
GUT_GENOME095971_9	1486	10.49	4	AAAGACCCTGCGA	F
GUT_GENOME095971_9	1494	11.15	0.66	AAAGCCGTAAAGA	F
GUT_GENOME095971_9	1510	11.65	0.5	TAAGGAAGAGCGA	F
GUT_GENOME095971_9	1516	21.15	9.5	TCATGATAAGGAA	F
GUT_GENOME095971_9	1527	21.15	0.66	GAATTACCTGACC	R
GUT_GENOME095971_9	1531	20.16	0.66	TACCTGACCGATT	R
GUT_GENOME095971_9	1587	38.5	4	CTTGGTCGGCCTG	R
GUT_GENOME095971_9	1592	52.5	3.5	TTCACCAGGCCGA	F
GUT_GENOME095971_9	1611	37.5	1	CTCGTCGTATCGT	R
GUT_GENOME095971_9	1624	57	14.5	CAGGGCCAGCTTT	R
GUT_GENOME095971_9	1639	3.5	3	GCCAACGGTATCG	R
GUT_GENOME095971_9	1786	4	2	CCTGTTCTTTCGA	F
GUT_GENOME095971_9	1790	3	0.5	TCCGCCTGTTCTT	F
GUT_GENOME095971_9	1871	8	1.5	TCCCCTCTCATGC	F
GUT_GENOME095971_9	1925	7	2.5	GGGACACAGCAAC	F
GUT_GENOME095971_9	1930	7	1.5	TGTGTCCCGGCAG	R
GUT_GENOME095971_9	1935	9.5	3	CCCGGCAGATCGG	R
GUT_GENOME095971_9	2074	2.83	2.5	R
GUT_GENOME095971_9	2089	16.18	10.73	CGCCTGCTGATCG	F
GUT_GENOME095971_9	2100	14.53	1.65	CAACAATACAACG	F
GUT_GENOME095971_9	2109	18.82	3.96	ACTACGACGCAAC	F
GUT_GENOME095971_9	2121	20.31	1.16	TCTCCGAAACCGA	F
GUT_GENOME095971_9	2135	21.3	0.99	TGGCAAAATCCTG	F
GUT_GENOME095971_9	2144	23.8	2.5	CAGTCCCAATGGC	F
GUT_GENOME095971_9	2156	49.6	2	CAACTTTATCATC	F
GUT_GENOME095971_9	2238	5.96	5.3	R
GUT_GENOME095971_10	35	5.75	5.25	CAGCACCCATATA	F
GUT_GENOME095971_10	41	20.25	7.75	AGTGTTCAGCACC	F
GUT_GENOME095971_10	55	93.75	32	ACATTCCAGGGCA	F
GUT_GENOME095971_10	60	94	1.25	AGGAAACATTCCA	F
GUT_GENOME095971_10	78	48.5	1	GCGTTTCGGAACT	F
GUT_GENOME095971_10	91	94.5	2.5	TCTTGTTCAGGTT	R
GUT_GENOME095971_10	95	133.75	3.25	GTTCAGGTTCTTT	R
GUT_GENOME095971_10	99	42.25	0.5	AGGTTCTTTCTTC	R
GUT_GENOME095971_10	105	92.75	7	ACGACGGAAGAAA	F
GUT_GENOME095971_10	106	139.25	7	TTCTTCCGTCGTA	R
GUT_GENOME095971_10	111	42	1.75	CCGTCGTACTGGG	R
GUT_GENOME095971_10	115	83.5	2.25	ATAACCCAGTACG	F
GUT_GENOME095971_10	120	42.5	3.75	TGGGTTATCAGGA	R
GUT_GENOME095971_10	131	76.5	3	GACCCCGGCGATC	R
GUT_GENOME095971_10	163	36.25	1	AAGGTGCAGCAAC	F
GUT_GENOME095971_10	171	36.25	1.75	ACCTTGTGGACGA	R
GUT_GENOME095971_10	177	66.5	3.25	TGGACGACCTGCA	R
GUT_GENOME095971_10	184	31.25	0.75	CCTGCATAAGTTT	R
GUT_GENOME095971_10	189	103.25	12	ATAAGTTTGGCCA	R
GUT_GENOME095971_10	196	18.25	1	TGGCCATTCCACG	R
GUT_GENOME095971_10	203	16.75	2.75	TCCACGCATTGCC	R
GUT_GENOME095971_10	209	14	6.75	CATTGCCAGGAAT	R
GUT_GENOME095971_10	223	8	1	CCGGTTCAGGCTC	F
GUT_GENOME095971_10	227	7.75	1	CTGAACCGGGATA	R
GUT_GENOME095971_10	231	6.75	1	ACCGGGATAATCA	R
GUT_GENOME095971_10	254	5.75	2.75	GGCCGTCAGTGCG	R
GUT_GENOME095971_10	265	4.25	2.5	CGTTAAGCGTGAG	R
GUT_GENOME095971_10	287	5.75	3.75	GCCCCCCCCCTCG	F
GUT_GENOME095971_10	305	5.5	1.25	ATTATATCCTGAT	F
GUT_GENOME095971_10	333	13.32	1.82	CTTATCAAGGGCC	F
GUT_GENOME095971_10	343	10.95	3.3	CTTAGCCCACCTT	F
GUT_GENOME095971_10	362	50.67	6.6	AGGCCGGGCGGGA	F
GUT_GENOME095971_10	403	18.46	1.5	GAGATCCAGGCAG	R
GUT_GENOME095971_10	407	45.12	4	TCCAGGCAGGAGG	R
GUT_GENOME095971_10	417	13.37	0.5	AGGGAACGACGCT	R
GUT_GENOME095971_10	441	90.75	10.89	ATCTACGAGCATA	F
GUT_GENOME095971_10	450	27.15	0.75	GACCTGCCGATCT	F
GUT_GENOME095971_10	452	26.82	3.3	ATCGGCAGGTCGT	R
GUT_GENOME095971_10	466	49.02	1.32	GATGAAAGGCGAA	F
GUT_GENOME095971_10	470	26.49	1.65	GCGCGATGAAAGG	F
GUT_GENOME095971_10	478	57.27	3.3	GATCTACGGCGCG	F
GUT_GENOME095971_10	484	29.46	0.75	GTAGATCGTTTGG	R
GUT_GENOME095971_10	490	63.2	4.87	GCTTCCCCAAACG	F
GUT_GENOME095971_10	492	33.58	0.659996	TTTGGGGAAGCTC	R
GUT_GENOME095971_10	499	34.16	1.24	CTCCGCGGAGCTT	F
GUT_GENOME095971_10	511	64.03	7.92	GAAGCCCAGCGAT	R
GUT_GENOME095971_10	527	28.88	1.65	AGGCCAACCTGAC	F
GUT_GENOME095971_10	537	32.18	2.97	CTTGACGGGCAGG	F
GUT_GENOME095971_10	589	74.93	26.32	GCCGCCCAGGTTG	R
GUT_GENOME095971_10	616	5.53	4.87	CTTTCCTACTCCC	R
GUT_GENOME095971_10	1124	14.65	13.99	ATCGTCCCATTCA	F
GUT_GENOME095971_10	1269	14.32	0.66	TTAAGAAAAGGTA	R
GUT_GENOME095971_10	1273	13.33	13	GAAAAGGTAAGTA	R
GUT_GENOME095971_11	214	0.99	0.66	TTGAGCCAGCGGT	F
GUT_GENOME095971_11	599	3	2.34	TCTCTGAAACATT	F
GUT_GENOME095971_11	656	47	31.5	TTCATCCAGAGGC	F
GUT_GENOME095971_11	672	34.5	3	GCAAGGCAGGCAA	R
GUT_GENOME095971_11	699	31.5	6.5	CGGATCAAGAGCG	R
GUT_GENOME095971_11	713	26.5	1.5	AGCCATCAGGCTA	F
GUT_GENOME095971_11	756	26.5	0.5	ATTGACAACTGGA	R
GUT_GENOME095971_11	760	95	10.5	CTTATCCAGTTGT	F
GUT_GENOME095971_11	761	36.5	3.5	CAACTGGATAAGG	R
GUT_GENOME095971_11	765	33	1	TGGATAAGGCTGT	R
GUT_GENOME095971_11	772	65.5	1	GAACCGTACAGCC	F
GUT_GENOME095971_11	775	65.5	8.5	TGTACGGTTCGGG	R
GUT_GENOME095971_11	781	24.5	1	GTTCGGGAGAACT	R
GUT_GENOME095971_11	799	23.5	1.5	TTGTCACTAGAAA	R
GUT_GENOME095971_11	805	62.5	10.5	CTAGAAACAGTCT	R
GUT_GENOME095971_11	817	22.5	1	TGTTCCCGTTCAA	R
GUT_GENOME095971_11	851	57.5	13	TCCTCCCAGTATG	F
GUT_GENOME095971_11	863	24	0.5	ACAGATGAACAAT	F
GUT_GENOME095971_11	873	50	1.5	CGTCGTCAAGACA	F
GUT_GENOME095971_11	880	26	0.5	ATATTGCCGTCGT	F
GUT_GENOME095971_11	901	26	0.5	CAGTCGGGGGCAA	F
GUT_GENOME095971_11	901	52	6	TTGCCCCCGACTG	R
GUT_GENOME095971_11	907	20.5	4.5	CCGACTGTCTGGA	R
GUT_GENOME095971_11	911	37.5	4	CATCTCCAGACAG	F
GUT_GENOME095971_11	919	20	0.5	AGATGGAAGATAT	R
GUT_GENOME095971_11	927	38.5	7	GATATGGAGATAA	R
GUT_GENOME095971_11	958	77	11	TGCAGACACCAAT	F
GUT_GENOME095971_11	964	63	7.5	GTCTGCATGGCGA	R
GUT_GENOME095971_11	995	16	0.5	CGATTACAGATGG	R
GUT_GENOME095971_11	1000	45	1.5	ACAGATGGGACGG	R
GUT_GENOME095971_11	1005	14	2	TGGGACGGCTGGC	R
GUT_GENOME095971_11	1011	14.5	10.5	GGCTGGCAGAACG	R
GUT_GENOME096083_1	30	1	1	GGATTTGCAGACA	F
GUT_GENOME096083_1	306	2.5	1.5	GTGTACCCATCCG	F
GUT_GENOME096083_1	354	2.5	2	CTCCACCGTATAG	R
GUT_GENOME096083_3	1	2	1.5	GAATTCC	F
GUT_GENOME096083_3	80	17	10.5	GTATTCCCACTTT	F
GUT_GENOME096083_3	130	12.5	2	GTATGGCCAGCAA	R
GUT_GENOME096083_3	166	10.5	2	TTGGAAAGATTAA	R
GUT_GENOME096083_3	229	20.5	8	AATTGCAGAAAGT	R
GUT_GENOME096083_3	446	4.5	4	AAGCTCCCAATAC	F
GUT_GENOME096083_3	588	4.5	0.5	ATGGGAAAATCGT	R
GUT_GENOME096083_3	595	7.5	3.5	AATCGTTGTAAAG	R
GUT_GENOME096083_3	629	7	4	CATCCCCCAGGAT	F
GUT_GENOME096083_3	749	4.5	0.5	AATGAGGTTATGG	R
GUT_GENOME096083_3	763	4	0.5	ATCTGTGTATAAC	R
GUT_GENOME096083_3	774	6	1.5	ACCGCCCGTTCCC	R
GUT_GENOME096083_3	778	2	1.5	CCCGTTCCCCAAT	R
GUT_GENOME096083_3	879	4	3.5	TTACGAGTAAAGA	F
GUT_GENOME096083_3	929	7	3	ATGAACCCACAAA	F
GUT_GENOME096083_3	954	11	4	ACGCGACCATTTT	R
GUT_GENOME096083_3	995	10	3	TGATTTCCAGTTC	F
GUT_GENOME096083_3	1019	6	3	CCAATGAATGGCT	R
GUT_GENOME096083_3	1089	3	2	GTATAACCTCCTT	R
GUT_GENOME096083_6	443	2	1	TTGGAATATAGGG	F
GUT_GENOME096083_6	463	14	9	TGTCGGACACGCT	F
GUT_GENOME096083_6	525	11	2	CATTTCCATCATT	R
GUT_GENOME096083_6	546	9	8	AGTCAACCAGGCT	R
GUT_GENOME096083_6	783	10.98	6	TATGTCCTGTACT	F
GUT_GENOME096083_6	840	6.99	6	ACGTGCCGTATTT	R
GUT_GENOME096083_9	324	2.5	1.5	GCATAGATTTTTT	F
GUT_GENOME096083_9	347	12.5	4	TTGTAAAAAGCAA	F
GUT_GENOME096083_9	462	12	2.5	TAATGCCAGGGTG	R
GUT_GENOME096083_9	496	4	3.5	TGTGGCCCACGTG	R
GUT_GENOME096083_9	674	11.5	10	TGGTATCCAATAA	F
GUT_GENOME096083_9	738	11.5	1	AGAAGAAAGACTG	F
GUT_GENOME096083_9	807	51	26	GGTCTCCCATTTG	F
GUT_GENOME096083_9	812	37.5	6.5	GGGAGACCACGCA	R
GUT_GENOME096083_9	823	61	4	CATCATAAACATA	R
GUT_GENOME096083_9	887	53	5	GACAAATCCATTT	R
GUT_GENOME096083_9	903	22	3	TCCCGCGAACTAA	R
GUT_GENOME096083_9	956	37	14.5	GCTTTAGTTCCTG	R
GUT_GENOME096083_9	1320	6	1.5	AGGGATTGTACTT	F
GUT_GENOME096083_9	1329	7	1	GCATTATAAAGGG	F
GUT_GENOME096083_9	1335	19.5	5	TGTTCTGCATTAT	F
GUT_GENOME096083_9	1340	26	2	ACGTATGTTCTGC	F
GUT_GENOME096083_9	1381	14	13.5	ACAATCCCATTAA	R
GUT_GENOME096083_11	1	3	2.5	TTCGTTT	F
GUT_GENOME096083_11	57	4.98	1.98	GGTAGTCGCCGTT	F
GUT_GENOME096083_11	72	30.12	10.5	AACAGTGGGAGAG	F
GUT_GENOME096083_11	73	15.81	1	TCTCCCACTGTTA	R
GUT_GENOME096083_11	81	36.59	4.98	GTACTGCGTAACA	F
GUT_GENOME096083_11	91	21.62	1.5	CACGCCGATGGTA	F
GUT_GENOME096083_11	100	22.12	0.5	AAGCCCGGTCACG	F
GUT_GENOME096083_11	126	181.98	44	CTCTTCCCATTCC	F
GUT_GENOME096083_11	130	66.12	5.31	TGGGAAGAGGTGG	R
GUT_GENOME096083_11	136	125.12	3	GGGGTTCCACCTC	F
GUT_GENOME096083_11	150	63.81	2.31	GTGCTGTAGTCAC	R
GUT_GENOME096083_11	166	235	6.5	AATAAGGCAGACA	R
GUT_GENOME096083_11	195	55	1.5	AAGTGTCCATATA	R
GUT_GENOME096083_11	206	105	2.5	TATTGCTGAACGT	R
GUT_GENOME096083_11	215	51	2	ACGTATATACCTC	R
GUT_GENOME096083_11	221	103	29.5	ATACCTCCATACA	R
GUT_GENOME096083_11	229	44	3	GCCTTCCGTGTAT	F
GUT_GENOME096083_11	240	22.5	1	GCAAAAAGTGGAC	R
GUT_GENOME096083_11	244	31.81	10.31	GCCCGTCCACTTT	F
GUT_GENOME096083_11	248	34.45	2.64	AATTGCCCGTCCA	F
GUT_GENOME096083_11	260	68.4	2	TAGTAATGCTCGG	R
GUT_GENOME096083_11	266	32.45	2.5	TGCTCGGCTATGA	R
GUT_GENOME096083_11	275	57.9	11.5	ATGACATCGCTGC	R
GUT_GENOME096083_11	282	21.09	2.31	TGTACAGGCAGCG	F
GUT_GENOME096083_11	285	21.09	2.5	TGCCTGTACACCT	R
GUT_GENOME096083_11	303	54.33	10.82	ACGACGTTGATAG	F
GUT_GENOME096083_11	310	30.74	1	GTAGACTACGACG	F
GUT_GENOME096083_11	315	31.74	1	TCGTTGTAGACTA	F
GUT_GENOME096083_11	341	62.48	4.5	AATCTTGTGGCTG	R
GUT_GENOME096083_11	348	117.96	4	ACGAAGCCAGCCA	F
GUT_GENOME096083_11	378	61.98	2.5	ACTTATCCAATCC	R
GUT_GENOME096083_11	384	195.22	39	AAGTCGGGATTGG	F
GUT_GENOME096083_11	388	68.74	0.5	ATCTAAGTCGGGA	F
GUT_GENOME096083_11	393	68.74	2.31	ACTTAGATACCCG	R
GUT_GENOME096083_11	397	66.43	5.28	AGATACCCGGCAA	R
GUT_GENOME096083_11	400	61.65	0.5	GCATTGCCGGGTA	F
GUT_GENOME096083_11	412	148.32	12.43	GTGCCGCCAGGTG	F
GUT_GENOME096083_11	417	75.74	1	CGGTTGTGCCGCC	F
GUT_GENOME096083_11	424	271.76	18.58	GGTTTACCGGTTG	F
GUT_GENOME096083_11	429	94.43	0.5	GGTAAACCAGAGG	R
GUT_GENOME096083_11	433	310.4	13.61	CTGACCTCTGGTT	F
GUT_GENOME096083_11	445	497.04	25	GACCGTGTTGGAC	F
GUT_GENOME096083_11	452	256.25	12.15	ACGGTCCTCTCGT	R
GUT_GENOME096083_11	456	244.94	2.5	TAGTACGAGAGGA	F
GUT_GENOME096083_11	471	123.22	1	GTCAGAGCCACGC	R
GUT_GENOME096083_11	476	249.94	3	AATTTGCGTGGCT	F
GUT_GENOME096083_11	489	126.09	0.66	CGTGGGCGCATGA	F
GUT_GENOME096083_11	491	365.89	11.48	ATGCGCCCACGAT	R
GUT_GENOME096083_11	497	227.28	2	CCACGATAGATAG	R
GUT_GENOME096083_11	509	112.6	0.92	GAGACCGAACTGT	R
GUT_GENOME096083_11	533	156.72	92.85	CTGAACCCAGCTC	R
GUT_GENOME096083_11	538	18.91	0.500002	CCCAGCTCGCGTG	R
GUT_GENOME096083_11	556	51.82	14.25	GTTCGCCCATTAA	F
GUT_GENOME096083_11	562	93.75	2.93	GGCGAACAGCCCA	R
GUT_GENOME096083_11	572	28.59	4.33	CCAACCCTTGGGA	R
GUT_GENOME096083_11	576	55.96	7.77	AAGGTCCCAAGGG	F
GUT_GENOME096083_11	591	56.09	6.67	CCAGCCCCAGGAT	R
GUT_GENOME096083_11	616	125.72	42.93	TGGCACCTCGATG	F
GUT_GENOME096083_11	625	136.5	1.88002	GGAGGGGTTTGGC	F
GUT_GENOME096083_11	631	69.15	2.5	CCCCTCCGTCGAT	R
GUT_GENOME096083_11	635	68.65	2	TCATATCGACGGA	F
GUT_GENOME096083_11	641	141.8	4	AAGAGCTCATATC	F
GUT_GENOME096083_11	643	72.65	0.5	TATGAGCTCTTGG	R
GUT_GENOME096083_11	649	182.02	33.4	TCCCTCCCAAGAG	F
GUT_GENOME096083_11	654	213.92	2	GCTGATCCCTCCC	F
GUT_GENOME096083_11	658	114.75	7.04001	ACAGGCTGATCCC	F
GUT_GENOME096083_11	665	118.25	3	GGGGATAACAGGC	F
GUT_GENOME096083_11	678	235.87	1.13	GGAGTACCTTTTA	R
GUT_GENOME096083_11	683	117.62	0.719995	ACCTTTTATCCTT	R
GUT_GENOME096083_11	691	348.39	1.88	TCCTTTGAGCGAT	R
GUT_GENOME096083_11	696	222.28	12.54	TGAGCGATGTCCT	R
GUT_GENOME096083_11	705	105.04	3.39	TGTATGGAAAGGA	F
GUT_GENOME096083_11	705	203.58	9	TCCTTTCCATACA	R
GUT_GENOME096083_11	715	420.66	12	CCGGTGTTTCTGT	F
GUT_GENOME096083_11	722	449.16	7	TAGTGATCCGGTG	F
GUT_GENOME096083_11	728	120.54	5.5	AGAGCATAGTGAT	F
GUT_GENOME096083_11	737	369.62	3.5	TAGGAAACTAGAG	F
GUT_GENOME096083_11	745	252.58	3.5	CGATCAGGTAGGA	F
GUT_GENOME096083_11	751	130.04	2.50001	ACAAGTCGATCAG	F
GUT_GENOME096083_11	758	130.04	6.00001	ACTTGTAAGTCTC	R
GUT_GENOME096083_11	761	387.45	7.11	TGGGAGACTTACA	F
GUT_GENOME096083_11	765	287.81	58.54	AGTCTCCCAGTCA	R
GUT_GENOME096083_11	773	224.33	3	AGGGCGCTTGACT	F
GUT_GENOME096083_11	778	328.94	9	GCATAAGGGCGCT	F
GUT_GENOME096083_11	783	90.61	5.5	TAATGGCATAAGG	F
GUT_GENOME096083_11	784	90.61	1.5	CTTATGCCATTAC	R
GUT_GENOME096083_11	788	89.61	0.5	GAGTGTAATGGCA	F
GUT_GENOME096083_11	788	89.61	1	TGCCATTACACTC	R
GUT_GENOME096083_11	797	90.11	1.5	CCGTCGGCAGAGT	F
GUT_GENOME096083_11	798	177.22	20	CTCTGCCGACGGT	R
GUT_GENOME096083_11	801	76.11	6	GTAACCGTCGGCA	F
GUT_GENOME096083_11	806	77.61	1.5	GATTGGTAACCGT	F
GUT_GENOME096083_11	807	145.72	11	CGGTTACCAATCG	R
GUT_GENOME096083_11	813	69.61	2.5	TCACGACGATTGG	F
GUT_GENOME096083_11	820	151.72	6.5	GGTGCCCTCACGA	F
GUT_GENOME096083_11	826	76.61	0.5	TCTAAAGGTGCCC	F
GUT_GENOME096083_11	864	129.22	55.11	ACCACCCCAGTCA	R
GUT_GENOME096083_11	877	29	20	AACTACCCACCAA	R
GUT_GENOME096083_11	881	1	0.5	ACCCACCAAACAG	R
GUT_GENOME096083_11	887	2.5	1	GGGACACTGTTTG	F
GUT_GENOME096083_11	891	1.5	0.5	CAGTGTCCCCGCA	R
GUT_GENOME096083_11	904	6	5	TCTAACCCGTTGA	F
GUT_GENOME096083_11	932	16	2.5	TGAAATACGGCCC	F
GUT_GENOME096083_11	942	13	4.5	GAGCCGCTGTTGA	F
GUT_GENOME096083_11	956	13	1	ACAAATACTGGCG	R
GUT_GENOME096083_11	980	30.5	3.5	AGGCCGGAGGCTT	F
GUT_GENOME096083_11	990	187.5	24	TGTGTAGGATAGG	F
GUT_GENOME096083_11	1007	87	7	TGAATTTGGGTAA	F
GUT_GENOME096083_11	1053	107.43	36.89	TTCGTCCCATCGC	R
GUT_GENOME096083_11	1066	10.75	0.7	ATGCCGATTACCC	F
GUT_GENOME096083_11	1102	11.25	0.5	AACCGTGAGCTCA	F
GUT_GENOME096083_11	1119	11.25	3.27	CAGCGTCCAGATC	R
GUT_GENOME096083_11	1132	9.16	7	ATTACACCATTCG	R
GUT_GENOME096083_11	1136	4.83	4	TGCACGAATGGTG	F
GUT_GENOME096083_11	1177	5	0.5	GTCCTAAGGTAGC	F
GUT_GENOME096083_11	1211	492.5	212.5	GAAGCCCCAGTAA	F
GUT_GENOME096083_11	1216	218.5	1	GAATTGAAGCCCC	F
GUT_GENOME096083_11	1242	218.5	6	CGATGACATCTCC	R
GUT_GENOME096083_11	1249	838	5.5	ATCTCCTCTTAAC	R
GUT_GENOME096083_11	1259	606.5	7	AACCTTCCAGCAC	R
GUT_GENOME096083_11	1265	948	21.5	CCAGCACCGGGCA	R
GUT_GENOME096083_11	1269	680.5	18.5	CACCGGGCAGGTG	R
GUT_GENOME096083_11	1276	923.5	9.5	CAGGTGTCAGGCT	R
GUT_GENOME096083_11	1284	149.5	5	AGGCTGTATACTT	R
GUT_GENOME096083_11	1288	144.5	3.5	TGTATACTTCATC	R
GUT_GENOME096083_11	1308	679.06	12.44	TTTGCACAGCCCT	R
GUT_GENOME096083_11	1313	128.56	2	ACAGCCCTGTGTT	R
GUT_GENOME096083_11	1324	247.96	6.5	TTTTTGTTAAACA	R
GUT_GENOME096083_11	1329	450.42	20.5	GTTAAACAGTTGC	R
GUT_GENOME096083_11	1335	424.4	34.5	CAGTTGCCTGGAC	R
GUT_GENOME096083_11	1339	125.96	4.5	TGCCTGGACCTAT	R
GUT_GENOME096083_11	1344	158.44	16.5	GGACCTATTCTCT	R
GUT_GENOME096083_11	1349	42.98	1	TATTCTCTGCGCC	R
GUT_GENOME096083_11	1354	42.48	0.5	GGCGAGGCGCAGA	F
GUT_GENOME096083_11	1356	137.55	14.48	TGCGCCTCGCCGT	R
GUT_GENOME096083_11	1360	18	15	CCTCGCCGTTAAG	R
GUT_GENOME096083_11	1370	29.66	14.16	AGGGTCCTCGCTT	F
GUT_GENOME096083_11	1408	17.66	0.5	AAGGAACTAGGCA	F
GUT_GENOME096083_11	1451	17.5	0.5	TTCAACCCGACTA	R
GUT_GENOME096083_11	1463	17	3	ACGTGTGTCCGTT	R
GUT_GENOME096083_11	1473	14	1.5	GTTTGCGGTACGG	R
GUT_GENOME096083_11	1477	12.5	0.5	GCGGTACGGGTAC	R
GUT_GENOME096083_11	1484	12	2.5	GGGTACCTGCAGG	R
GUT_GENOME096083_11	1519	30.5	8	GGAAGTATGATTA	R
GUT_GENOME096083_11	1526	1	0.5	TGATTACACGCAC	R
GUT_GENOME096083_11	1528	1	0.5	TAGTGCGTGTAAT	F
GUT_GENOME096083_11	1537	27	9	ACAATCCAATAGT	F
GUT_GENOME096083_11	1558	19	9	ATAGTATGGAGCG	F
GUT_GENOME096083_11	1599	74	7.5	GCTGATTGTTCCA	F
GUT_GENOME096083_11	1610	70.1	9.3	AGGGTGTAGATGC	F
GUT_GENOME096083_11	1628	37.8	2	GACGGAATAGTCC	F
GUT_GENOME096083_11	1634	37.8	0.5	TTCCGTCAGTCCG	R
GUT_GENOME096083_11	1638	82.6	4.5	GCCGCGGACTGAC	F
GUT_GENOME096083_11	1652	42.3	0.5	GGAGTCGTGACAG	F
GUT_GENOME096083_11	1654	42.3	4	GTCACGACTCCGT	R
GUT_GENOME096083_11	1663	70.6	8.5	CCGTCTCCACGTC	R
GUT_GENOME096083_11	1674	49.1	12.5	TCACTCCCACAGG	R
GUT_GENOME096083_11	1687	49.9	3.5	TAGTACCGGAATA	R
GUT_GENOME096083_11	1707	26.77	10.8	GTTCTGCCATCGG	R
GUT_GENOME096083_11	1758	16.5	5.5	GCTAATCGGATCA	F
GUT_GENOME096083_11	1768	25.83	4.83	CCTGATCAACGCT	F
GUT_GENOME096083_11	1805	97.65	9.5	GGGGGTGGGAAAC	F
GUT_GENOME096083_11	1809	83.27	6	TAAAGGGGGTGGG	F
GUT_GENOME096083_11	1821	30.22	1.25	TATAAGTAACGAT	F
GUT_GENOME096083_11	1833	30.72	0.5	AGCAAATGTAGGT	F
GUT_GENOME096083_11	1843	58.94	3	GCTTTTCCACACG	R
GUT_GENOME096083_11	1852	54.94	2.14	CACGCTCCAGCAA	R
GUT_GENOME096083_11	1888	26.33	1	AGCATTCCACTCG	F
GUT_GENOME096083_11	1907	47.66	5.5	CCGATGATTTCTC	R
GUT_GENOME096083_11	1917	32.83	9.33	CTCATCCCAAAGC	R
GUT_GENOME096083_11	1954	18.5	10.5	TATTATCCACGCC	R
GUT_GENOME096083_11	1980	80.32	21.08	GTAACAGCTCACT	F
GUT_GENOME096083_11	1987	23.58	1.5	AGAGTGCGTAACA	F
GUT_GENOME096083_11	1993	53.78	3.81	ATTTAAAGAGTGC	F
GUT_GENOME096083_11	2005	66.78	9.5	AAGCAGCCATTCA	F
GUT_GENOME096083_11	2013	79.78	4	TGGCTTGGAAGCA	F
GUT_GENOME096083_11	2025	45.84	4.95	CAGCTAGGATGTT	F
GUT_GENOME096083_11	2031	201.7	9.85	CTAAGACAGCTAG	F
GUT_GENOME096083_11	2091	118.38	6.5	TCCGGACCAACAG	F
GUT_GENOME096083_11	2100	127.88	2.5	GGAGAACAATCCG	F
GUT_GENOME096083_11	2118	72.19	7.5	TAAGGTCCATGTC	F
GUT_GENOME096083_11	2129	193.55	48.69	TAGCACCCATGCC	R
GUT_GENOME096083_11	2142	46.5	1	CTCACTCCTGACA	R
GUT_GENOME096083_11	2154	60	12	ATAGAACTGACAC	R
GUT_GENOME096083_11	2158	48.5	7	ATGCGTGTCAGTT	F
GUT_GENOME096083_11	2161	17.5	0.5	TGACACGCATTCG	R
GUT_GENOME096083_11	2173	38.5	2.5	CTTGACAAACTCC	F
GUT_GENOME096083_11	2188	19.5	0.5	TTGATAGGCGGTG	R
GUT_GENOME096083_11	2221	53.5	8	TGAGGTAGAGCGA	F
GUT_GENOME096083_11	2225	27.5	0.5	GGCATGAGGTAGA	F
GUT_GENOME096083_11	2238	79.5	2.5	AGTATAAGTCAAG	R
GUT_GENOME096083_11	2243	25.65	0.5	GCAGCCTTGACTT	F
GUT_GENOME096083_11	2249	55.92	3.3	TTAGGTGCAGCCT	F
GUT_GENOME096083_11	2267	29.01	7	TTTCGGGGAGTAC	R
GUT_GENOME096083_11	2280	52.06	4	TTGGAGATAGCTC	F
GUT_GENOME096083_11	2302	27.28	0.500001	GGGGGTGAAAGGC	F
GUT_GENOME096083_11	2307	27.78	0.5	AGGGTGGGGGTGA	F
GUT_GENOME096083_11	2307	68.78	8.28	TCACCCCCACCCT	R
GUT_GENOME096083_11	2322	37	2.5	GGTCATCCAGAAG	R
GUT_GENOME096083_11	2356	17	0.5	GGTCCTCCAGATG	R
GUT_GENOME096083_11	2359	46	7.5	CACCATCTGGAGG	F
GUT_GENOME096083_11	2363	59.5	6.5	GTAACACCATCTG	F
GUT_GENOME096083_11	2371	16	1	GTTACCCATCCTT	R
GUT_GENOME096083_11	2386	31	2.5	CCCTTGGGCAGGT	F
GUT_GENOME096083_11	2462	16.5	0.5	TCGGCTGCAGATC	R
GUT_GENOME096083_11	2496	16	0.5	AAAAAGTAACTCG	R
GUT_GENOME096083_11	2501	38.5	5.5	GTAACTCGTAGGT	R
GUT_GENOME096083_11	2512	21.5	8	GTTCATTATGCAA	R
GUT_GENOME096083_11	2629	3.5	1.5	AGTGAACCAGTAC	F
GUT_GENOME096083_11	2679	10.5	7	TGAATCTGCCGGG	F
GUT_GENOME096083_11	2716	33	11	GGTATCCTGAGTA	F
GUT_GENOME096083_11	2754	21.5	0.5	CATGACAGCTGCG	F
GUT_GENOME096083_11	2768	52	8.5	GTACAGCCATAGA	F
GUT_GENOME096083_11	2778	30	3	TACTTTCCAGAAC	R
GUT_GENOME096083_11	2813	70	10.5	CCACGGCGTGGTC	R
GUT_GENOME096083_11	2817	27.5	8	GGCGTGGTCCTAC	R
GUT_GENOME096083_11	2828	8.5	7.5	ACAACCCCACACA	R
GUT_GENOME096083_11	2846	2	1	ACCATCCATGTTA	F
GUT_GENOME096083_11	2850	6.5	1.5	CCAAACCATCCAT	F
GUT_GENOME096083_11	2863	4	0.5	AACGGGGAACAGC	F
GUT_GENOME096083_11	2870	4.5	0.5	GCGAGCGAACGGG	F
GUT_GENOME096083_11	2876	11	1.5	GTAGTGGCGAGCG	F
GUT_GENOME096083_11	2880	17	3	CCCAGTAGTGGCG	F
GUT_GENOME096083_11	2885	618.54	186.52	ATTCCCCCAGTAG	F
GUT_GENOME096083_11	2910	196.52	0.5	CTGCAGGAAAAGA	F
GUT_GENOME096083_11	2921	763.21	11.64	AGGTACTAAGATG	R
GUT_GENOME096083_11	2926	183.23	6.23	CTAAGATGTTTCA	R
GUT_GENOME096083_11	2932	351.43	3.56001	TGTTTCAGTTCCC	R
GUT_GENOME096083_11	2940	679.06	9.83999	TTCCCTGCGTTAG	R
GUT_GENOME096083_11	2944	162.94	1.49	CTGCGTTAGCCTC	R
GUT_GENOME096083_11	2952	157.5	2	CATTGCAGGAGGC	F
GUT_GENOME096083_11	2953	469.14	13.64	CCTCCTGCAATGC	R
GUT_GENOME096083_11	2959	148.5	3	CATCCTGCATTGC	F
GUT_GENOME096083_11	2959	296	5.5	GCAATGCAGGATG	R
GUT_GENOME096083_11	2965	289	3	CAGGATGATACTT	R
GUT_GENOME096083_11	2979	408	19.5	TTCAAAGTACCGG	R
GUT_GENOME096083_11	2992	472	10.5	GTTGTCCCATTCG	R
GUT_GENOME096083_11	2999	112	4	CATTCGGAAATCC	R
GUT_GENOME096083_11	3009	310	12	TCCGCGGATCAAA	R
GUT_GENOME096083_11	3025	274	10.5	CATTTGCACCTAC	R
GUT_GENOME096083_11	3033	195.5	79	CCTACCCGCAGCT	R
GUT_GENOME096083_11	3089	6.11	5.61	CATCCGCCATGTG	R
GUT_GENOME096083_11	3131	28	23	TATCGACCATACG	F
GUT_GENOME096083_11	3191	23.5	2	AAGAACGGTGTTT	R
GUT_GENOME096083_11	3224	41.5	5	AAACGGAGTGGAG	R
GUT_GENOME096083_11	3228	39	5	TATTCTCCACTCC	F
GUT_GENOME096083_11	3249	31.5	10	GGGTCAACGGTTC	F
GUT_GENOME096083_11	3256	135.5	14.5	ACGCAGGGGGTCA	F
GUT_GENOME096083_11	3272	46	0.5	AAGCAGGTGCTCT	R
GUT_GENOME096083_11	3279	46	0.5	GCTGGCTAGAGCA	F
GUT_GENOME096083_11	3280	91	15	GCTCTAGCCAGCT	R
GUT_GENOME096083_11	3285	85	12	AGCTCAGCTGGCT	F
GUT_GENOME096083_11	3296	179	21	GAAGGGGGATTAG	F
GUT_GENOME096083_11	3300	70	6	ATAAGAAGGGGGA	F
GUT_GENOME096083_11	3307	72	2	TCCACTTATAAGA	F
GUT_GENOME096083_11	3377	143	5	TCAGTTTTCAACT	R
GUT_GENOME096083_11	3395	162	53	GTAGTCCCAGGCA	R
GUT_GENOME096083_11	3445	16	12.5	CTCTAACCAACTG	R
GUT_GENOME096083_11	3552	5.5	4	ATGCTTCCATAAG	F
GUT_GENOME096083_11	3559	7.5	2	TGAAGTTATGCTT	F
GUT_GENOME096083_11	3564	23.5	4.5	GTTCTTGAAGTTA	F
GUT_GENOME096083_11	3595	23.26	1.38	GTCACTCCAGAAA	R
GUT_GENOME096083_11	3654	15.94	7.01	TTAGCCCCAATCA	R
GUT_GENOME096083_11	3741	59	13.5	GGGCCTTGTACAC	F
GUT_GENOME096083_11	3746	40.5	3	TTCCCGGGCCTTG	F
GUT_GENOME096083_11	3752	21.5	1	AATACGTTCCCGG	F
GUT_GENOME096083_11	3762	27	5.5	CGGCGCGGTGAAT	F
GUT_GENOME096083_11	3766	27.5	0.5	GCCACGGCGCGGT	F
GUT_GENOME096083_11	3770	28	0.5	ATCAGCCACGGCG	F
GUT_GENOME096083_11	3823	32	3.5	GGATTGGAGTCTG	F
GUT_GENOME096083_11	3841	149.5	9.5	TAAAGCCTCTCTC	F
GUT_GENOME096083_11	3845	42.5	1	TCCCTAAAGCCTC	F
GUT_GENOME096083_11	3885	44.04	0.550002	GGGGGGTACAGAA	F
GUT_GENOME096083_11	3890	107.12	30.5	TACCCCCCATTGT	R
GUT_GENOME096083_11	3894	55.16	16.08	TGTTACAATGGGG	F
GUT_GENOME096083_11	3901	30.62	0.5	ACACACGTGTTAC	F
GUT_GENOME096083_11	3909	153.98	13.5	CCGGGGCTACACA	F
GUT_GENOME096083_11	3913	98.24	5	ACGTCCGGGGCTA	F
GUT_GENOME096083_11	3927	50.62	1	TCAGCACGGCCCT	F
GUT_GENOME096083_11	3939	119.24	10	GATGACGTCAAAT	F
GUT_GENOME096083_11	3944	366.98	48	GTGGGGATGACGT	F
GUT_GENOME096083_11	3947	108.62	1.25	TCATCCCCACCTT	R
GUT_GENOME096083_11	3949	223.61	4.74	GGAAGGTGGGGAT	F
GUT_GENOME096083_11	3957	225	2.5	AGATGTGAGGAAG	F
GUT_GENOME096083_11	3962	114	0.5	TCGTAAGATGTGA	F
GUT_GENOME096083_11	3983	115	1	GGGACTCTGTCGA	F
GUT_GENOME096083_11	3989	249	112	GAGTCCCCAGCAT	R
GUT_GENOME096083_11	4005	4.5	1.5	TAGTTACCATCAG	F
GUT_GENOME096083_11	4019	4.5	1	CGATAAGGGTTGC	R
GUT_GENOME096083_11	4036	18.66	9.06	TAAGTGCCATAAC	F
GUT_GENOME096083_11	4057	14.83	2	TCGTGCCGTGAGG	F
GUT_GENOME096083_11	4076	13.56	1	GACAACCATGCAG	R
GUT_GENOME096083_11	4096	285.5	55.5	GCAAGGCAGTTGT	F
GUT_GENOME096083_11	4101	218	8	CAGCCGCAAGGCA	F
GUT_GENOME096083_11	4111	346.5	19	GGAGACATGTCAG	F
GUT_GENOME096083_11	4116	319.5	14.5	GATGTGGAGACAT	F
GUT_GENOME096083_11	4120	111.5	2	GAATGATGTGGAG	F
GUT_GENOME096083_11	4129	225	1.5	ATTGCAACTGAAT	F
GUT_GENOME096083_11	4154	113.5	0.5	AAGGTTCCTCGCG	R
GUT_GENOME096083_11	4176	233.54	4	CATGTGGTTTAAT	F
GUT_GENOME096083_11	4185	234.82	9	CATGTTCCTCCGC	R
GUT_GENOME096083_11	4187	110.07	0.659994	AAGCGGAGGAACA	F
GUT_GENOME096083_11	4199	110.14	0.67	TGTGCGGGCCCCC	R
GUT_GENOME096083_11	4236	109.26	2.50001	GAGTACGCCGGCA	F
GUT_GENOME096083_11	4240	215.02	4.50001	GGCGTACTCCCCA	R
GUT_GENOME096083_11	4244	140.49	80.25	TACTCCCCAGGTG	R
GUT_GENOME096083_11	4248	93.04	8.91	ATTCCACCTGGGG	F
GUT_GENOME096083_11	4252	34	0.88	AAGTATTCCACCT	F
GUT_GENOME096083_11	4260	98	12.5	TACTTAACGCTTT	R
GUT_GENOME096083_11	4273	32.45	10.95	AAGCGGCCAAGCG	F
GUT_GENOME096083_11	4296	32.45	1	GCAAACAGCGAGT	R
GUT_GENOME096083_11	4313	62.4	1.5	ATCGTTTACTGTG	R
GUT_GENOME096083_11	4317	32.61	2.66	TCCACACAGTAAA	F
GUT_GENOME096083_11	4328	62.72	5.8	GACTACCAGGGTA	R
GUT_GENOME096083_11	4332	106.62	27	TAGATACCCTGGT	F
GUT_GENOME096083_11	4338	57.81	4	CAGGATTAGATAC	F
GUT_GENOME096083_11	4344	185.43	6	ATCAAACAGGATT	F
GUT_GENOME096083_11	4351	127.63	2.82	TTTGATACCCACA	R
GUT_GENOME096083_11	4351	64.81	1	TGTGGGTATCAAA	F
GUT_GENOME096083_11	4355	267.63	7.67001	AAAGTGTGGGTAT	F
GUT_GENOME096083_11	4373	77.66	8	AACTGACGCTGAT	F
GUT_GENOME096083_11	4381	78.66	1	TGGACTGTAACTG	F
GUT_GENOME096083_11	4385	79.66	11.5	TACAGTCCAGCAG	R
GUT_GENOME096083_11	4387	147	6.84	GCCTGCTGGACTG	F
GUT_GENOME096083_11	4400	75	3	TGCCTTCGCAATC	R
GUT_GENOME096083_11	4407	72.5	0.5	GAACTCCGATTGC	F
GUT_GENOME096083_11	4418	73	0.5	GATATCACGAAGA	F
GUT_GENOME096083_11	4422	73	5	CGTGATATCTAAG	R
GUT_GENOME096083_11	4424	70	2	TGCTTAGATATCA	F
GUT_GENOME096083_11	4444	71	1	TTCGTGGTGTAGC	F
GUT_GENOME096083_11	4449	74.5	3.5	CGGAATTCGTGGT	F
GUT_GENOME096083_11	4469	76	1.5	TTGAGTACAGTAG	F
GUT_GENOME096083_11	4482	4.5	3	GACACCCAGTATC	R
GUT_GENOME096083_11	4560	1.5	1	TTAAACCCAATAA	R
GUT_GENOME096083_11	4609	110	49	TCCGTGCCAGCAG	F
GUT_GENOME096083_11	4643	51	7.5	CGGTACATACAAA	R
GUT_GENOME096083_11	4669	46	2.5	GGAATAAAGTGAG	F
GUT_GENOME096083_11	4701	47	1	CTGCCCTATGGGT	F
GUT_GENOME096083_11	4707	51.5	4.5	GGATGACTGCCCT	F
GUT_GENOME096083_11	4712	95	8.5	AGTCATCCTTCAC	R
GUT_GENOME096083_11	4718	44	1	AGTAGCGTGAAGG	F
GUT_GENOME096083_11	4727	153.5	12.5	AACCAGCCAAGTA	F
GUT_GENOME096083_11	4728	121.62	5.5	ACTTGGCTGGTTC	R
GUT_GENOME096083_11	4731	67.12	14.12	TCTGAACCAGCCA	F
GUT_GENOME096083_11	4742	207.86	5	ATGGACGAGAGTC	F
GUT_GENOME096083_11	4745	70.12	7	TCTCGTCCATTGA	R
GUT_GENOME096083_11	4749	267.4	5.76001	TTGGTCAATGGAC	F
GUT_GENOME096083_11	4758	243.52	28	CCAATATTCCTCA	R
GUT_GENOME096083_11	4770	45.64	5.5	GGGAGGCAGCAGT	F
GUT_GENOME096083_11	4795	144.19	2.83	ACTGAGACACGGT	F
GUT_GENOME096083_11	4807	168	9.83	CCCCACATTGGAA	F
GUT_GENOME096083_11	4811	86.11	27.31	GGTCCCCCACATT	F
GUT_GENOME096083_11	4831	87.53	1.5	GATAGGGGTTCTG	F
GUT_GENOME096083_11	4839	283.91	9	CTTCGATGGATAG	F
GUT_GENOME096083_11	4850	278.29	6.81	AGGCTTGGTGGGC	R
GUT_GENOME096083_11	4854	198.32	11.5	AACGGCCCACCAA	F
GUT_GENOME096083_11	4858	103.16	2.5	GGGTAACGGCCCA	F
GUT_GENOME096083_11	4859	103.16	10.5	GGGCCGTTACCCC	R
GUT_GENOME096083_11	4862	285.98	4	GGCGGGGTAACGG	F
GUT_GENOME096083_11	4864	96.66	2	GTTACCCCGCCAA	R
GUT_GENOME096083_11	4871	177.32	1.5	CGCCAACAACCTA	R
GUT_GENOME096083_11	4875	87.66	0.5	AACAACCTAATGG	R
GUT_GENOME096083_11	4877	378.64	9.5	TTCCATTAGGTTG	F
GUT_GENOME096083_11	4881	261.32	37	TGCGTTCCATTAG	F
GUT_GENOME096083_11	4891	443.82	48.16	GCATCCCCATCGA	R
GUT_GENOME096083_11	4898	169.5	2.5	CATCGATGACCGA	R
GUT_GENOME096083_11	4902	83	2	GATGACCGAAATT	R
GUT_GENOME096083_11	4905	81.5	0.5	AAGAATTTCGGTC	F
GUT_GENOME096083_11	4923	81.5	6	GTTCTACCATGCG	R
GUT_GENOME096083_11	4930	149	8	CATGCGGAAGAAT	R
GUT_GENOME096083_11	4942	235	18.5	TTATGCCATCGGG	R
GUT_GENOME096083_11	4948	49	0.5	CATCGGGTATTAA	R
GUT_GENOME096083_11	4960	96.5	13	ATCTTTCTTTCGA	R
GUT_GENOME096083_11	4975	104	2	GGCTATCCCCGAG	R
GUT_GENOME096083_11	4996	32.5	8.5	AGGTTGGATACGT	R
GUT_GENOME096083_11	5003	47	6.5	ATACGTGTTACTC	R
GUT_GENOME096083_11	5013	17.5	1.5	CTCACCCGTGCGC	R
GUT_GENOME096083_11	5026	25.5	13.5	CGGTCGCCATCAA	R
GUT_GENOME096083_11	5030	2.5	2	CGCCATCAAACTT	R
GUT_GENOME096083_12	1010	6	3.5	CAGATAAAACAAA	F
GUT_GENOME096083_12	1102	37	17	TCCACCAGTTCCT	F
GUT_GENOME096083_12	1126	21	1	AACTGAAGGATGG	R
GUT_GENOME096083_12	1158	28	16	GTATTCCCATCTT	R
GUT_GENOME096083_12	1253	4	3.5	TTACGCCTATGCT	R
GUT_GENOME096083_12	1292	14	7	GCCAAACCAGGAA	F
GUT_GENOME096083_12	1367	16.5	1	AATCAGCGGAGCA	F
GUT_GENOME096083_12	1411	10	7.5	GTACTTCCAATGC	R
GUT_GENOME096083_12	1434	10.5	8	CAGTACCCAGACC	F
GUT_GENOME096083_12	1491	20	1.5	GGTCCACCAGTTC	F
GUT_GENOME096083_12	1515	10.5	1	CTGGACCAGCTTC	R
GUT_GENOME096083_12	1521	9.5	1.5	CAGCTTCGCTGGG	R
GUT_GENOME096083_12	1565	15.5	7.5	CTTTACCGTGGAA	R
GUT_GENOME096083_12	1731	5.5	5	TGTTGCCATATAT	F
GUT_GENOME096083_12	1769	6	0.5	GTCACCATGTTGG	F
GUT_GENOME096083_12	1872	10	5.5	AGGTACCCAGGTC	R
GUT_GENOME096083_12	1918	18.5	12.5	CGGCCCCCACTTT	F
GUT_GENOME096083_12	1963	13.5	0.5	CGGGCCCCAGTGT	F
GUT_GENOME096083_12	2016	26.5	5.5	CGATAAGATGGAC	R
GUT_GENOME096083_12	2042	8	1.5	AACGCGGGCAATA	R
GUT_GENOME096083_12	2055	6.5	0.5	TACCTATCCGCTG	R
GUT_GENOME096083_12	2067	15	5.5	GGATAAAGGAAGC	R
GUT_GENOME096083_12	2172	2	1.5	AGGCACCATGATT	F
GUT_GENOME096083_12	2205	2	0.5	CACCGTGAAATCC	R
GUT_GENOME096083_12	2383	1.5	0.5	TGTCGATTACACG	F
GUT_GENOME096083_12	2389	4.5	3	TTACGGTGTCGAT	F
GUT_GENOME096083_12	2407	9	4.5	CACCTTCCACAAT	F
GUT_GENOME096083_12	2417	9	1	GTGGTACGGGCTT	R
GUT_GENOME096083_12	2468	18.5	3.5	AGCATGCCATCTC	R
GUT_GENOME096083_12	2671	6	1.5	CAATCGTCATAGC	F
GUT_GENOME096083_12	2718	28.5	6.5	GTCCGCCATCAGC	F
GUT_GENOME096083_12	2749	12.5	1.5	CAGGCATTGCGCG	R
GUT_GENOME096083_12	2796	10.5	4.5	CGATGCCTTCCCG	R
GUT_GENOME096083_12	3598	9	3.5	CAATTTACTATTT	F
GUT_GENOME096083_12	3665	6.5	2.5	AATCTGAGTAATC	F
GUT_GENOME096083_12	3670	7	0.5	TTCGTAATCTGAG	F
GUT_GENOME096083_12	3682	11	4	GAACACGTAGCTT	F
GUT_GENOME096083_12	3707	12.5	1.5	ATACCCCACTCCG	F
GUT_GENOME096083_12	3723	13	0.5	CGGTCGCCAACTC	F
GUT_GENOME096083_12	3744	28.5	2	CCTGGGCCAGCTT	F
GUT_GENOME096083_12	3746	30.5	9.5	GCTGGCCCAGGTG	R
GUT_GENOME096083_12	3755	29.5	9.5	AATCTTCACCACC	F
GUT_GENOME096083_12	3771	15.5	0.5	TCACTTCGTCGCC	F
GUT_GENOME096083_12	3776	16	0.5	CAAAGTCACTTCG	F
GUT_GENOME096083_12	3806	17	1	GGGAATACCTTCC	F
GUT_GENOME096083_12	3814	31.5	3	TTCCCACCAATGC	R
GUT_GENOME096083_12	3818	34.5	3.5	CTCTGCATTGGTG	F
GUT_GENOME096083_12	3831	18	0.5	CCAAGAATACTAC	F
GUT_GENOME096083_12	3838	18	0.5	TCTTGGGCAAGGC	R
GUT_GENOME096083_12	3849	17.5	1	GCTCCTACAATCA	R
GUT_GENOME096083_12	3872	46.5	7	TCCGGCAAGCTGC	F
GUT_GENOME096083_12	3893	23.5	1	CAACGCCTTTGGC	R
GUT_GENOME096083_12	3904	26.5	22	GCGACCCCATCGA	R
GUT_GENOME096083_12	4148	12	5.5	CATACCCATACCG	F
GUT_GENOME096083_12	4150	6	0.5	GTATGGGTATGAC	R
GUT_GENOME096083_12	4229	7.5	2	GGTATTCATAAAG	F
GUT_GENOME096083_12	4251	7.5	0.5	CCTCCGGTAGAGC	R
GUT_GENOME096083_12	4286	7	1	ACTGACGGCGGCC	R
GUT_GENOME096083_12	4296	14.5	3	GCCGAGTATTTTG	R
GUT_GENOME096083_12	4369	3	1	CGCTCGCCATCGT	R
GUT_GENOME096083_12	4481	7	2	GATGGAACCGCCG	F
GUT_GENOME096083_12	4533	13	4	GCACGGCATGCGT	F
GUT_GENOME096083_12	4568	8	4	GGAAGGCCAGTTG	R
GUT_GENOME096083_12	4628	4	3	CCGTTCCTTGTCC	R
GUT_GENOME096083_12	4818	3	2.5	CGATGGCCAGTAG	F
GUT_GENOME096083_12	4879	3	2	TCGGCAAGTATTT	R
GUT_GENOME096083_12	4934	3.5	2.5	TTTCGGCCAGAAC	F
GUT_GENOME096083_12	5079	6	2.5	GAAACTTAATAGC	F
GUT_GENOME096083_12	5083	11	3.5	TTAAGTTTCAATA	R
GUT_GENOME096083_12	5150	4.5	2	ACTCCCCATTATT	R
GUT_GENOME096083_12	5220	2	1.5	TCGCGTCCAACGC	F
GUT_GENOME096083_12	5321	2	1	TCTCGGTGTAAAG	R
GUT_GENOME096083_12	5519	1	0.5	GACCACCCAGAAG	R
GUT_GENOME096083_12	5753	9.5	4.5	CCACGCCCAGTTC	F
GUT_GENOME096083_12	5786	9.5	3.5	TGCGGCGAGATGG	R
GUT_GENOME096083_12	5993	3.5	2	TCTGCGCCACATC	F
GUT_GENOME096083_12	6010	18	9.5	ATCGCCCCAGACT	F
GUT_GENOME096083_12	6026	40	7.5	TGGCTCTCCAATC	F
GUT_GENOME096083_12	6035	43	1.5	GCTTGCGGATGGC	F
GUT_GENOME096083_12	6044	47.5	3	CATCTTCCAGCTT	F
GUT_GENOME096083_12	6051	46.5	6	AAGATGCTGGTTG	R
GUT_GENOME096083_12	6082	19	0.5	CTGCCCGGAGAAA	R
GUT_GENOME096083_12	6102	18.5	2.5	ACGAAGCGTGGGC	R
GUT_GENOME096083_12	6120	44.5	2.5	ACTACAATGCCAT	R
GUT_GENOME096083_12	6141	37.5	3.5	AAGAGAACGGCGG	R
GUT_GENOME096083_12	6159	10	1	TTTATTTCGTGAC	R
GUT_GENOME096083_12	6175	10	8.5	CACTCCCCAACCG	R
GUT_GENOME096083_12	6424	8	4	GGGAATCCAGCCT	F
GUT_GENOME096083_12	6429	10.5	6	TCTTCGGGAATCC	F
GUT_GENOME096083_12	6472	18.5	8	AGTGCCGCTTTCA	F
GUT_GENOME096083_12	6519	28	10.5	ATGCTCCCATCAA	R
GUT_GENOME096083_12	6541	9.5	7.5	CAACGCCTATACA	R
GUT_GENOME096083_12	6708	6	3.5	ATCTTCCTTTTCA	F
GUT_GENOME096083_12	6769	5	1	GACGGACGTAAAT	F
GUT_GENOME096083_12	6807	8	3	TCGGTGTAAGCCT	R
GUT_GENOME096083_12	6811	2	1	TGTAAGCCTCTTT	R
GUT_GENOME096083_12	6902	4	3	TCAACGCCAGCAG	F
GUT_GENOME096083_12	6920	5	1	TGTGCACCGCACC	F
GUT_GENOME096083_12	7015	5	2.5	GTTGCTGGTGGTG	R
GUT_GENOME096083_12	7019	8	2	ATCCCACCACCAG	F
GUT_GENOME096083_12	7031	4.5	1	TTTATCTGCACCG	R
GUT_GENOME096083_12	7101	21.5	9.5	ACACCGCCAATCA	F
GUT_GENOME096083_12	7104	13	0.5	TTGGCGGTGTTTC	R
GUT_GENOME096083_12	7116	12.5	1	CTGCCATCGGTAT	R
GUT_GENOME096083_12	7162	43	2	TGTCAACATCGGT	R
GUT_GENOME096083_12	7177	18	9	CGGAGTATGGGAT	R
GUT_GENOME096083_12	7211	6.5	6	TATCGCCCATCAA	F
GUT_GENOME096083_12	7253	8	1.5	CGCCTGCCAAGCC	F
GUT_GENOME096083_12	7325	84.5	43.5	GCCATCCCAGGGC	F
GUT_GENOME096083_12	7330	51	0.5	GGGATGGCTGTTC	R
GUT_GENOME096083_12	7334	50.5	0.5	TGGCTGTTCTGCG	R
GUT_GENOME096083_12	7360	196.5	5	ATTCGGGCATACG	R
GUT_GENOME096083_12	7400	124	11.5	GCCTTTGTACACC	R
GUT_GENOME096083_12	7405	33.5	4	TGTACACCCGCTC	R
GUT_GENOME096083_12	7414	58.5	6.5	GCTCCGTCTGACA	R
GUT_GENOME096083_12	7427	23	2.5	TTTGTGGAATACT	R
GUT_GENOME096083_12	7431	20.5	1	TGGAATACTTCAA	R
GUT_GENOME096083_12	7474	55.5	18.5	CTATAAACCTTTT	R
GUT_GENOME096083_12	7562	4	3	TCAGGCCCAGACC	F
GUT_GENOME096083_12	7628	4	3.5	GCGGCAGAAGGTG	R
GUT_GENOME096083_12	7709	39	13.5	CGAAGCCGTAAAG	F
GUT_GENOME096083_12	7736	17	3	CCCTGCCCATAGA	F
GUT_GENOME096083_12	7796	19	2	GACATACCAGTCC	F
GUT_GENOME096083_12	7818	23	4	CCCTGACGGATAG	F
GUT_GENOME096083_12	7858	52	18	TATCTCCCAGGGA	R
GUT_GENOME096083_12	7866	5	2	AGGGACACGACGT	R
GUT_GENOME096083_12	7885	3	2.5	CAATACAATGATT	R
GUT_GENOME096083_12	7931	2	1.5	CAGCTACCAGCGC	F
GUT_GENOME096083_12	8021	3	1.5	AATTCCTGGGGCT	R
GUT_GENOME096083_12	8106	10.5	5	AAAGCCCCATTGG	F
GUT_GENOME096083_12	8196	5.5	4	CAAAGAATAATAC	R
GUT_GENOME096083_12	8655	8.5	3	TAGCGAAAGCAAA	F
GUT_GENOME096083_12	8703	5	0.5	CCGTTTCCGTCAA	F
GUT_GENOME096083_12	8738	16	5.5	GGTCATCCACTCG	F
GUT_GENOME096083_12	8804	16	10	CACCACCCATGCC	R
GUT_GENOME096083_12	9114	3	2.5	AGTTTGCCACACG	F
GUT_GENOME096083_12	9131	57	13.5	GTCCTCACCCAGC	F
GUT_GENOME096083_12	9138	17	0.5	CGCCCAAGTCCTC	F
GUT_GENOME096083_12	9161	35.5	1	GGTACCGATAATC	F
GUT_GENOME096083_12	9166	28	10	CCGCTGGTACCGA	F
GUT_GENOME096083_12	9178	28.5	0.5	AACTCATAGCGTC	F
GUT_GENOME096083_12	9194	28.5	1	AAATAAGGGTATC	R
GUT_GENOME096083_12	9224	61	4	CAGCCGGTTCAAT	F
GUT_GENOME096083_12	9229	33	1.5	CGGTTCAGCCGGT	F
GUT_GENOME096083_12	9235	85.5	13.5	TTATCGCGGTTCA	F
GUT_GENOME096083_12	9240	47	0.5	AATCTTTATCGCG	F
GUT_GENOME096083_12	9257	47	1	GAAGAAAGTATTG	R
GUT_GENOME096083_12	9263	46	2	AGTATTGGCGTTT	R
GUT_GENOME096083_12	9280	158.5	33.5	ACGTGCCCAGCTG	R
GUT_GENOME096083_12	9287	45	7.5	TCCCACCCAGCTG	F
GUT_GENOME096083_12	9291	24	6	GGTCTCCCACCCA	F
GUT_GENOME096083_12	9299	50.5	2	CTCGCGGGGGTCT	F
GUT_GENOME096083_12	9305	26.5	0.5	CAAGTCCTCGCGG	F
GUT_GENOME096083_12	9351	52.5	3.5	GAACCGTTGCAGT	R
GUT_GENOME096083_12	9357	23	0.5	TTGCAGTGTCCTT	R
GUT_GENOME096083_12	9371	36	10.5	CATCACCCACTGG	R
GUT_GENOME096083_12	9377	13	1	GTGCAGCCAGTGG	F
GUT_GENOME096083_12	9398	23.5	4.5	GCACGACCAGGTG	R
GUT_GENOME096083_12	9428	16.5	3.5	CCTCGGTATGGGC	R
GUT_GENOME096083_12	9435	13.5	1.5	ATGGGCAATCGTC	R
GUT_GENOME096083_12	9440	6	2.5	CAATCGTCCCGAA	R
GUT_GENOME096083_12	9464	12.5	4	TACAAAAATTACT	F
GUT_GENOME096083_12	9483	9.5	1	TATCAGGATGGTC	R
GUT_GENOME096083_12	9496	10	6	AGGATGCCATCGT	F
GUT_GENOME096083_12	9557	11	1	ATAATAGGACGGA	F
GUT_GENOME096083_12	9572	12	1	ATATCCCCACGGT	F
GUT_GENOME096083_12	9576	15.5	3.5	GGGTATATCCCCA	F
GUT_GENOME096083_12	9588	41	7.5	CGCTCTCCAGCGG	F
GUT_GENOME096083_12	9613	60	11	TGCCTACCATCAC	R
GUT_GENOME096083_12	9617	27.5	2	GGTGGTGATGGTA	F
GUT_GENOME096083_12	9619	26.5	4.5	CCATCACCACCGA	R
GUT_GENOME096083_12	9623	11	0.5	AAGGTCGGTGGTG	F
GUT_GENOME096083_12	9678	11	0.5	GGCATAAACGACG	R
GUT_GENOME096083_12	9725	10.5	6	TTCCGAAGTGGCA	R
GUT_GENOME096083_12	9729	17	7	CGTCTGCCACTTC	F
GUT_GENOME096083_12	9737	11.5	1	AGACGGCATCAAG	R
GUT_GENOME096083_12	9766	28.5	3.5	TCTCTACCAAGAC	R
GUT_GENOME096083_12	9866	12	6.5	GGCTTACGACATT	R
GUT_GENOME096083_12	10035	5.5	5	TATGTGCCAGTTC	F
GUT_GENOME096083_12	10121	5.5	5	GGGACAGAACCCC	R
GUT_GENOME096083_12	10192	2	1.5	CTGCGCAGAATAA	F
GUT_GENOME096083_12	10298	2	1.5	TTTGAGCCATGTA	R
GUT_GENOME096083_12	10329	23.5	8	GTACACCCAGACC	F
GUT_GENOME096083_12	10334	25.5	4.5	GGCAAGTACACCC	F
GUT_GENOME096083_12	10340	13.5	0.5	GTCACCGGCAAGT	F
GUT_GENOME096083_12	10390	34.5	4	AAACCGATTGCAC	F
GUT_GENOME096083_12	10436	20	2.5	GCCGTCCATAGAC	F
GUT_GENOME096083_12	10442	36	7.5	GGACGGCCAGCAG	R
GUT_GENOME096083_12	10478	15.5	11	CTTTGGCCAGTTG	R
GUT_GENOME096083_12	10548	5	1.5	CGTAGTAGTCCAG	F
GUT_GENOME096083_12	10558	9	6	TAAGCATGCACGT	F
GUT_GENOME096083_12	10655	16	7	CACTCACCAGCTG	R
GUT_GENOME096083_12	10672	2	1	GCGGTGACTGGGA	R
GUT_GENOME096083_12	10676	6	5	GTTTTCCCAGTCA	F
GUT_GENOME096083_12	10689	16	2.5	CCTGCTTCAAGCG	F
GUT_GENOME096083_12	10740	22	4	TGATGCCCAGCTT	F
GUT_GENOME096083_12	10814	12.5	0.5	TGACTACGTGGCC	R
GUT_GENOME096083_12	10821	12	1	GTGGCCGAAGGTC	R
GUT_GENOME096083_12	10825	10.5	5	CCGAAGGTCTGAC	R
GUT_GENOME096083_12	10838	2.5	1.5	TTACGACCAGGCT	R
GUT_GENOME096083_12	10854	5.5	4.5	CACGTACCAGCTC	F
GUT_GENOME096083_12	10893	5.5	2	CCGGTTCCTGCCG	R
GUT_GENOME096083_12	10898	3.5	0.5	TCCTGCCGGTCAC	R
GUT_GENOME096083_12	10933	3	1	TCGGCAAGTACAT	R
GUT_GENOME096083_12	10962	8.5	4	TGATACCCATTCT	F
GUT_GENOME096083_12	10973	6.5	0.5	GTCGTCCCAGCTG	F
GUT_GENOME096083_12	11015	8.5	2	TTCACCCTTGTCG	F
GUT_GENOME096083_12	11033	9.5	1	TACAGACATACAG	F
GUT_GENOME096083_12	11037	10.5	1	CGAATACAGACAT	F
GUT_GENOME096083_12	11081	25.5	4	GTGCAGCCAGCTC	F
GUT_GENOME096083_12	11099	27.5	2	GGTTTCCCAGGAG	R
GUT_GENOME096083_12	11103	13.5	1	ACATCTCCTGGGA	F
GUT_GENOME096083_12	11111	26.5	4	GATGTTCGCTTCC	R
GUT_GENOME096083_12	11122	9.5	0.5	CCATCTGGAAGGG	R
GUT_GENOME096083_12	11128	14	5	AAGTAACCCTTCC	F
GUT_GENOME096083_12	11150	14	4	AAGCCATGTGGGC	R
GUT_GENOME096083_12	11164	10	7	ACGTTACCAACGG	R
GUT_GENOME096083_12	11182	3	1	ACTTCCCCACTTG	R
GUT_GENOME096083_12	11186	2	1	CCCCACTTGGAGC	R
GUT_GENOME096083_12	11189	6	5	AGCGCTCCAAGTG	F
GUT_GENOME096083_12	11248	6	5	TCTACGACCAGTC	R
GUT_GENOME096083_12	11439	1.5	0.5	CTATCAGCAGAGC	F
GUT_GENOME096083_12	11490	2	0.5	CGGTGAACAGCAA	F
GUT_GENOME096083_12	11509	9.5	3.5	TTGGCCAGACGGT	F
GUT_GENOME096083_12	11588	5.5	4	TGCCGGCCAGGGC	R
GUT_GENOME096083_12	12090	4.5	1	CCAGCATCTTGAA	F
GUT_GENOME096083_12	12118	4.5	2	TCCTTAGCCTTGG	F
GUT_GENOME096083_12	12172	9	4.5	ACCACTTCAATGC	F
GUT_GENOME096083_12	12178	19.5	10.5	CAAGACACCACTT	F
GUT_GENOME096083_12	12214	47.5	6.5	AAGGCTCCATCGA	R
GUT_GENOME096083_12	12238	13	11	AATACACCATTAC	R
GUT_GENOME096083_12	12636	7	5	AAAGCAAGCTCTA	F
GUT_GENOME096083_12	12660	17.5	2	TTGACGCCTGGAC	F
GUT_GENOME096083_12	12713	23	3.5	CGTAGGACTTCCC	F
GUT_GENOME096083_12	12776	24	2	GCTGACTTTGTTG	R
GUT_GENOME096083_12	12784	10.5	10	TGTTGCCCAAGAA	R
GUT_GENOME096083_12	12789	3.5	1.5	GTACCTTCTTGGG	F
GUT_GENOME096083_12	12840	2.5	0.5	CATTCTGCGACGG	F
GUT_GENOME096083_12	12938	2.5	2	GTCATACCAGTCG	R
GUT_GENOME096083_12	12972	6	4.5	GTACCTCCACTTG	F
GUT_GENOME096083_12	12985	5	0.5	CTAGAACCAGCAC	R
GUT_GENOME096083_12	13041	15	2	TGTACGTCGGTGG	R
GUT_GENOME096083_12	13050	2.5	0.5	GTGGAGGAAACTC	R
GUT_GENOME096083_12	13058	2	0.5	AACTCCCAACTTT	R
GUT_GENOME096083_12	13065	1.5	1	AACTTTTCGGCTA	R
GUT_GENOME096083_12	13083	13.5	6	AAGAGTTGGCTAA	F
GUT_GENOME096083_12	13090	14.5	1	ACCTGCGAAGAGT	F
GUT_GENOME096083_12	13092	7.5	0.5	TCTTCGCAGGTTC	R
GUT_GENOME096083_12	13232	13.5	5.5	CGCTCCCCATTTC	R
GUT_GENOME096083_12	13288	10.5	9	GCCATCCCAATTA	F
GUT_GENOME096083_12	13423	19	6	TCCTTCCGTGGCT	R
GUT_GENOME096083_12	13428	4.5	0.5	CCGTGGCTGGTAA	R
GUT_GENOME096083_12	13434	4	3.5	CTGGTAAGTGGCT	R
GUT_GENOME096083_12	13447	7.5	5.5	AGTCCCCCACACC	F
GUT_GENOME096083_12	13495	6	0.5	TTTTTCGGTATTC	R
GUT_GENOME096083_12	13541	5.5	3.5	ATAATCTGTACTT	R
GUT_GENOME096083_12	13583	3.5	1	TTGTATAACCGCT	R
GUT_GENOME096083_12	13871	1.5	0.5	AAGTATACGCCTT	F
GUT_GENOME096083_12	14019	1.5	1	CGGCTGCCAAGTA	R
GUT_GENOME096083_12	14769	9	4.5	GCTGCTGCTGGCT	F
GUT_GENOME096083_12	14891	5	4.5	GTACCCCCACCAG	R
GUT_GENOME096083_12	14893	9	4.5	TACTGGTGGGGGT	F
GUT_GENOME096083_12	14976	11	4.5	CACTCCCCAGAAG	R
GUT_GENOME096083_12	15121	8.5	4	TGCTCACCACGCA	F
GUT_GENOME096083_12	15169	9.5	5	ACGAGGCCACCTG	F
GUT_GENOME096083_12	15270	24	4.5	AATCGTTTTCTAC	R
GUT_GENOME096083_12	15318	9	4.5	AAAAAGATTCATG	R
GUT_GENOME096083_12	15403	7.5	7	TCTCCACCAGCAG	F
GUT_GENOME096083_12	15462	7.5	5.5	CGCCTATCTGGGG	R
GUT_GENOME096083_12	15466	9.5	5	GCAGCCCCAGATA	F
GUT_GENOME096083_12	15513	8	1	CACCACCAGCATG	F
GUT_GENOME096083_12	15515	15	1.5	TGCTGGTGGTGAA	R
GUT_GENOME096083_12	15552	6.5	2	CTCCAAATTCCAG	R
GUT_GENOME096083_12	15587	4.5	3.5	ACATGACGGCCAT	R
GUT_GENOME096083_12	15767	1	0.5	GCCATCCAGTCAC	F
GUT_GENOME096083_12	15895	1	0.5	CTGGCCTATGTGT	R
GUT_GENOME096083_12	16032	3	1.5	AGCCCGCACAATG	F
GUT_GENOME096083_12	16107	2.5	0.5	ATCCTCCACCGTC	F
GUT_GENOME096083_12	16178	3.5	2	TGTATGCCATTGC	R
GUT_GENOME096083_12	16330	5	4.5	CCATGAACGAACC	F
GUT_GENOME096083_12	16391	5	4.5	ATGTTCCCAATCA	R
GUT_GENOME096083_12	16555	4	3.5	CCACTCCCAGCGC	F
GUT_GENOME096083_12	16597	4	0.5	ATTGCCAAGGATA	R
GUT_GENOME096083_12	16608	6.5	1	TAGGCAGCGCTTT	R
GUT_GENOME096083_12	16634	2.5	0.5	TGCAGAAGCGCAG	R
GUT_GENOME096083_12	16639	2	0.5	AAGCGCAGGGAAA	R
GUT_GENOME096083_12	16656	1.5	0.5	GAAATTTATAGAA	R
GUT_GENOME096083_12	16667	1	0.5	AATGGTGATATAG	R
GUT_GENOME096083_12	17100	21	19	ATTCACCCAACTG	F
GUT_GENOME096083_12	17118	24	3	GATGTTCCAGCCG	F
GUT_GENOME096083_12	17191	45.5	7	TCTTCCGTACTCA	R
GUT_GENOME096083_12	17197	17	0.5	GTACTCATCCAGT	R
GUT_GENOME096083_12	17212	16.5	3	CCGCGGTTGATGT	R
GUT_GENOME096083_12	17220	13.5	0.5	GATGTCCCACGAC	R
GUT_GENOME096083_12	17237	13	0.5	GATTGTGGCAACC	R
GUT_GENOME096083_12	17248	37	11.5	CCGGGACAACCGT	R
GUT_GENOME096083_12	17257	4.5	3.5	GATGCCCCAACGG	F
GUT_GENOME096083_12	17328	4.5	3.5	GTCGAGAATAGAA	R
GUT_GENOME096083_12	17639	1	0.5	GCCGCACTCCAGA	R
GUT_GENOME096083_12	17693	1	0.5	GATGGACCAATAC	F
GUT_GENOME096083_12	17735	32.5	25.5	CGCCACCCACAAT	F
GUT_GENOME096083_12	17739	28.5	2	GTGACGCCACCCA	F
GUT_GENOME096083_12	17759	28.5	1	CTCCACATAGAAG	R
GUT_GENOME096083_12	17779	54.5	1	CGCCGCGGGTCAG	R
GUT_GENOME096083_12	17783	26.5	1	GCGGGTCAGCTCA	R
GUT_GENOME096083_12	17801	25.5	1	AGGAGCCTCCACT	R
GUT_GENOME096083_12	17812	24.5	1	CTTCCGCTTTGTG	R
GUT_GENOME096083_12	17822	53.5	9.5	GTGGCGGGCGCTG	R
GUT_GENOME096083_12	17833	16	4	TGCATTTGTAGTA	R
GUT_GENOME096083_12	17844	3	1	TATACGGGCACGT	R
GUT_GENOME096083_12	17885	31	12	GCCGGGCATTACG	F
GUT_GENOME096083_12	17890	64	11	ACGCTGCCGGGCA	F
GUT_GENOME096083_12	17895	26	1	TCGGCACGCTGCC	F
GUT_GENOME096083_12	17899	27	1	AAGTTCGGCACGC	F
GUT_GENOME096083_12	17955	60	3.5	TGCTTGCCACTCC	F
GUT_GENOME096083_12	17970	157	12	AGCACAACTACAG	F
GUT_GENOME096083_12	17977	88	2	CAATACCAGCACA	F
GUT_GENOME096083_12	17987	46.5	2	GTTCTCGGAGCAA	F
GUT_GENOME096083_12	18000	108	8	ACCGTGCCAACCA	F
GUT_GENOME096083_12	18034	114.5	27	TCAGTCCCAGCTC	R
GUT_GENOME096083_12	18104	97.5	10.5	CAATCCGATGAAA	R
GUT_GENOME096083_12	18113	17	1	GAAACCGATTCCC	R
GUT_GENOME096083_12	18118	21	15.5	CGATTCCCAGTGT	R
GUT_GENOME096083_12	18257	19.5	9	CGCACGCCAGCTG	F
GUT_GENOME096083_12	18333	16	3.5	ATGTTCATGCACT	R
GUT_GENOME096083_12	18348	6	0.5	ATGCCCAGACGGA	R
GUT_GENOME096083_12	18391	10.5	4.5	CGCGTCCGATGGA	R
GUT_GENOME096083_12	18450	2	1	AAGTTGCTACCAT	F
GUT_GENOME096083_12	18464	6.5	2	ACGCTACCAGCAT	F
GUT_GENOME096083_12	18598	8.5	2.5	CTTCAGGCAGGTA	R
GUT_GENOME096083_12	18612	1.5	0.5	CTCACACCCCGTT	R
GUT_GENOME096083_12	18639	4	3	TCTTCCCCATCCA	F
GUT_GENOME096083_12	18696	4	3.5	AGCTCGCGGATGA	R
GUT_GENOME096083_12	19026	11	8	GACAAGCCATCCC	F
GUT_GENOME096083_12	19138	9	8	AGAAGCCGTATTT	R
GUT_GENOME096083_12	19191	5.5	4.5	ATTATCCCACCAA	F
GUT_GENOME096083_12	19228	6	0.5	GTCACCCAGAACT	F
GUT_GENOME096083_12	19269	6	2.5	TAGTCGTCCACAA	R
GUT_GENOME096083_12	19317	6	3	ATGCCCGCCGGGG	R
GUT_GENOME096083_12	20111	13.5	6.5	TTTGCCATGTTCA	F
GUT_GENOME096083_12	20234	7	5.5	AGGCTGTTGAAGA	R
GUT_GENOME096083_12	20468	12	5	ATCACCCCTCCGT	F
GUT_GENOME096083_12	20497	10.5	4	CTGCCGGCGAAGG	F
GUT_GENOME096083_12	20514	10.5	6.5	TATGACCCAGATT	R
GUT_GENOME096083_12	20536	9.5	1	GAGTCCGCTCCAC	F
GUT_GENOME096083_12	20596	5.5	0.5	TGTAGCAGGAAGC	F
GUT_GENOME096083_12	20646	5.5	4	CTACGTCCAGTTC	R
GUT_GENOME096083_12	20684	1.5	1	AAGATACCATCCG	R
GUT_GENOME096083_12	20948	2.5	2	TTCAAAGGAATAT	F
GUT_GENOME096083_12	21097	2.5	0.5	ATCATTCCGAATG	R
GUT_GENOME096083_12	21415	3.5	1	CTTCTTGATGGCT	R
GUT_GENOME096083_12	21486	1.5	0.5	GCCAAATATAAGA	F
GUT_GENOME096083_12	21806	5	3.5	ACATCACCAACCC	F
GUT_GENOME096083_12	21908	21.5	5	CGGACACCACACT	F
GUT_GENOME096083_12	21919	10.5	0.5	CGAATCCATGTCG	F
GUT_GENOME096083_12	21954	44.5	5	TCAGACCGTTGAT	R
GUT_GENOME096083_12	22008	5.5	0.5	CGGTGGCAGAGTT	R
GUT_GENOME096083_12	22057	13.5	3.5	TTCCAGGAAGAAG	R
GUT_GENOME096083_12	22189	10.5	4	AGGACGCCAATTC	F
GUT_GENOME096083_12	22290	5.5	4.5	CTGTAAATACAGC	R
GUT_GENOME096083_12	22916	2.5	1.5	CACCACGTGATGG	F
GUT_GENOME096083_12	22920	4.5	2	AGAGCACCACGTG	F
GUT_GENOME096083_12	22970	7	2.5	TTACGTCCATGTC	R
GUT_GENOME096083_12	23051	2	1	TCTCGTAATAGCG	R
GUT_GENOME096083_12	23220	8.5	7.5	TACTCGCCATTCT	F
GUT_GENOME096083_12	23280	30.5	11	TTTCACCCATCAG	F
GUT_GENOME096083_12	23303	19.5	8.5	TCCGGAGGCTATC	R
GUT_GENOME096083_12	23329	25	2.5	ATCATCCCCTACG	F
GUT_GENOME096083_12	23344	24.5	7	CTTGCACGAGGCA	R
GUT_GENOME096083_12	23398	6.5	0.5	GGTGGAAGCGGAG	R
GUT_GENOME096083_12	23403	6	1	AAGCGGAGGGCGA	R
GUT_GENOME096083_12	23410	5	0.5	GGGCGATGTCCTT	R
GUT_GENOME096083_12	23423	7	4	GGCTATGGGGCCG	R
GUT_GENOME096083_12	23925	8.5	8	CCAAGACGCAGGA	F
GUT_GENOME096083_12	23950	9	0.5	ATATCCGACACCA	F
GUT_GENOME096083_12	23989	10.5	8.5	AGCCTCCCACCAC	R
GUT_GENOME096083_12	25165	4	3.5	CTTCAAGGAATAT	F
GUT_GENOME096083_12	25241	6.5	2.5	TCGGCGCAGAAAC	F
GUT_GENOME096083_12	25245	8	1.5	ATGTTCGGCGCAG	F
GUT_GENOME096083_12	25314	8	4	ACATGCCCAGTAG	R
GUT_GENOME096083_12	25322	19	6	CCAATCCGCTACT	F
GUT_GENOME096083_12	25333	11	1	CGGTATCACCGCC	F
GUT_GENOME096083_12	25370	20	9	GCGTAGGCCTGAA	F
GUT_GENOME096083_12	25470	20	16	CATCACCCACTTT	R
GUT_GENOME096083_12	25564	6	2	GGTAGGCTTGGGG	F
GUT_GENOME096083_12	25592	19	6	TGCATCCCAATGC	F
GUT_GENOME096083_12	25644	12	6	CGTCGCCCAACTG	R
GUT_GENOME096083_12	25651	26.5	13.5	CTGCTCCCAGTTG	F
GUT_GENOME096083_12	25668	19.5	6	AGTTATGGGGATA	R
GUT_GENOME096083_12	25685	31.5	4	TGGATGCCATCAT	F
GUT_GENOME096083_12	25693	34	1.5	ATCCACGCCCTTT	R
GUT_GENOME096083_12	25731	31.5	2	CGGCAAGCTGGTT	R
GUT_GENOME096083_12	25770	14	3.5	TCGGAATAATCCA	R
GUT_GENOME096083_12	25776	10.5	0.5	TAATCCATATCTC	R
GUT_GENOME096083_12	25797	19	2	CACCTACGTCGCC	R
GUT_GENOME096083_12	26072	4	3.5	TTCAGGGTGATTC	R
GUT_GENOME096083_12	26835	1	0.5	AACTCGCACCAGA	F
GUT_GENOME096083_12	26863	1.5	0.5	AGAGCCCGCCCTC	F
GUT_GENOME096083_12	26871	12	6	ATAAAGGAAGAGC	F
GUT_GENOME096083_12	26900	8	0.5	ATATACCTTATAT	F
GUT_GENOME096083_12	26906	17	9	AACATAATATACC	F
GUT_GENOME096083_12	26982	53	16.5	CCGGCTCCAGTGC	R
GUT_GENOME096083_12	27188	14.5	13	TGTATGCCAGCGC	F
GUT_GENOME096083_12	27196	14	0.5	GCCCAATATGTAT	F
GUT_GENOME096083_12	27202	38	9.5	TTACCAGCCCAAT	F
GUT_GENOME096083_12	27228	23.5	3	GGATTTCTTCCAC	R
GUT_GENOME096083_12	27244	20.5	4.5	CTTCCGGCTGGAC	R
GUT_GENOME096083_12	27268	42.5	9.5	GCTACGCCCGTGA	R
GUT_GENOME096083_12	27299	6.5	1	CCCACGGATACAT	R
GUT_GENOME096083_12	27309	5.5	1	CATCGGCCATCTT	R
GUT_GENOME096083_12	27331	4.5	0.5	CTTTATTCTGACT	R
GUT_GENOME096083_12	27337	7.5	3	TCTGACTCTTTCC	R
GUT_GENOME096083_12	27937	5.5	4.5	CGGTCACCACCAC	F
GUT_GENOME096083_12	27955	11	5.5	AGATAGTAGATAC	F
GUT_GENOME096083_12	27985	11	5.5	TGCGTCCCAGTAA	R
GUT_GENOME096083_12	28018	10.5	4.5	ACTCTGCCATTGC	R
GUT_GENOME096083_12	28677	12	9	CTCCTGCCAGCGC	F
GUT_GENOME096083_12	28820	10	1	AATCAAGATGGTA	R
GUT_GENOME096083_12	29071	9	8	AATTGTATAAAAT	R
GUT_GENOME096083_12	29270	13	12	CGGGCACCATGCC	F
GUT_GENOME096083_12	29331	24	12	GTTACGATGGAGG	R
GUT_GENOME096083_12	29438	2	1	CTACACCCATAGC	F
GUT_GENOME096083_12	29488	7	5	TGCACCCAACTGC	F
GUT_GENOME096083_12	29587	13	2	CGTTTCAGAAGTG	R
GUT_GENOME096083_12	29637	5	4	TATTCCCGGGCGA	R
GUT_GENOME096083_12	30110	8.5	7.5	AGTTTCCCAACTG	F
GUT_GENOME096083_12	30183	8.5	0.5	AAAGGATTGAAAA	R
GUT_GENOME096083_12	30189	8	0.5	TTGAAAATAGATT	R
GUT_GENOME096083_12	30219	7.5	5.5	GTTTTGAATAAAT	R
GUT_GENOME096083_12	30225	2	0.5	AATAAATAGGTAA	R
GUT_GENOME096083_12	30259	1.5	0.5	GATTTTGAAGTTT	R
GUT_GENOME096083_12	30850	3.5	2.5	TTGGTGCTTTTCT	F
GUT_GENOME096083_12	30882	21.5	9.5	TGGCAGCCATGGC	F
GUT_GENOME096083_12	30886	23.5	3.5	TGGCTGCCATCGG	R
GUT_GENOME096083_12	30945	10	0.5	GATAATCGTAAGG	F
GUT_GENOME096083_12	31004	10	0.5	GCAGACCCACCGG	R
GUT_GENOME096083_12	31031	27	6.5	GAACAATGACATG	R
GUT_GENOME096083_12	31104	8	5	ACAAGCCCAGCTT	F
GUT_GENOME096083_12	31391	12	4	GAAGTCCCAGTTA	F
GUT_GENOME096083_12	31488	12.5	0.5	ATGTCCAGCGATA	F
GUT_GENOME096083_12	31490	25	5	TCGCTGGACATGG	R
GUT_GENOME096083_12	31496	21	1	GACATGGGGGCTG	R
GUT_GENOME096083_12	31496	40.5	12.5	CAGCCCCCATGTC	F
GUT_GENOME096083_12	31508	46	5	CAGCCACCACTTC	F
GUT_GENOME096083_12	31577	49	5	CAGCCGCCTGGCA	R
GUT_GENOME096083_12	31588	43	2	TGCAGGGCCATTG	F
GUT_GENOME096083_12	31639	58	8	TCTTCAAGCTGAG	R
GUT_GENOME096083_12	31645	40	12	AGCTGAGGGGAGC	R
GUT_GENOME096083_12	31737	7	5	GTATATCATTTGT	F
GUT_GENOME096083_12	31745	8	1	ATTTTTCCGTATA	F
GUT_GENOME096083_12	31831	9	1	AAAAGAAAAGTCT	F
GUT_GENOME096083_12	31886	9	8	ATGATACCAATGC	R
GUT_GENOME096083_12	32457	4.5	1.5	ACGCCGGCGGATG	F
GUT_GENOME096083_12	32479	3	0.5	CTACCCTGCGGCT	F
GUT_GENOME096083_12	32555	5.5	2.5	TCAATCTGGCCGT	F
GUT_GENOME096083_12	32599	8	2.5	GCAGCTCCGTCCA	F
GUT_GENOME096083_12	32606	12	5.5	AGCTGCCCATGGC	R
GUT_GENOME096083_12	32642	4	1.5	GTACCCGCCACCA	R
GUT_GENOME096083_12	32707	3	2	GCTCACCCAGAAA	F
GUT_GENOME096083_12	32855	3	1.5	ATCTATCCGCCCG	R
GUT_GENOME096083_12	34039	2.5	1	AGGAGCCCAACGT	F
GUT_GENOME096083_12	34086	2.5	2	ATGCTCTTGTACT	R
GUT_GENOME096083_12	34129	7.5	2.5	GTTCCATGCCATG	F
GUT_GENOME096083_12	34278	4	2.5	ATTATTCCATGCA	R
GUT_GENOME096083_12	38604	3.5	2.5	AGACAGATAATCT	F
GUT_GENOME096083_12	38632	4.5	1	CCTGATTCAACAA	F
GUT_GENOME096083_12	38638	6.5	2	GAACATCCTGATT	F
GUT_GENOME096083_12	38657	8	1.5	ATCTCATATAGCT	F
GUT_GENOME096083_12	38684	8	3	ACGGGTCTACTGA	R
GUT_GENOME096083_12	38751	5	3.5	TTTTACCCATCTT	R
GUT_GENOME096083_12	38789	1.5	1	ATGAAGCCATTGA	R
GUT_GENOME096083_12	39715	3.5	3	GCACTTCCGCGTG	F
GUT_GENOME096083_12	39757	3.5	3	AGGGTACGGGGGC	R
GUT_GENOME096083_12	42118	2	1	CAATGCCCACTCT	F
GUT_GENOME096083_12	42139	6	1.5	CGGCGCCCACGCC	F
GUT_GENOME096083_12	42158	6.5	1	TCGACCGGGCGGG	R
GUT_GENOME096083_12	42266	6	1.5	AAGGGACGGTCCT	R
GUT_GENOME096083_12	42341	4	3	CAGCCCCCAAAGG	F
GUT_GENOME096083_12	42346	5	1	GCGAACAGCCCCC	F
GUT_GENOME096083_12	42406	5	4	AAGTGCCGAAGCT	R
GUT_GENOME096083_12	42670	23	11	CACCAAAGGTGGA	F
GUT_GENOME096083_12	42674	13	1	CCACCACCAAAGG	F
GUT_GENOME096083_12	42713	43	16	AGGTAGCCAACAC	F
GUT_GENOME096083_12	42776	72	16	AGTTCGGTGGCAC	R
GUT_GENOME096083_12	42819	16	12.5	AGCCGTCCAGACG	R
GUT_GENOME096083_12	43183	2	1.5	CCTCCCCCAACCT	F
GUT_GENOME096083_12	43290	2	1.5	CGTAAACTGAATA	R
GUT_GENOME096083_12	43538	6.5	6	ACGGGCATGAACC	F
GUT_GENOME096083_12	43584	6.5	4	GCGTATCCATTCG	R
GUT_GENOME096083_12	43666	2.5	2	TAACTGCGGACGG	R
GUT_GENOME096083_12	43937	2	1.5	CCTGCGAGGAAGA	F
GUT_GENOME096083_12	44001	2	1	CACTGCCCAAGTG	R
GUT_GENOME096083_12	44300	8.5	3.5	TCGACCCCATGAA	F
GUT_GENOME096083_12	44344	22	3.5	AGCCCGCCAGGTG	F
GUT_GENOME096083_12	44356	8	0.5	TTTCTCCAGGATG	R
GUT_GENOME096083_12	44376	21	3	TGCCGTAGCTCCC	R
GUT_GENOME096083_12	44415	4.5	0.5	TGCGGTCCAGCCA	R
GUT_GENOME096083_12	44422	4	3	CAGCCAGCCCACT	R
GUT_GENOME096083_12	44522	3.5	2.5	ACATGCCCATCGC	F
GUT_GENOME096083_12	44532	33	6.5	AGCCCCGAAAACA	F
GUT_GENOME096083_12	44539	10.5	0.5	CTTCTTCAGCCCC	F
GUT_GENOME096083_12	44591	18	3.5	AGCTCGTCGGTGA	R
GUT_GENOME096083_12	44680	7	6.5	GTTGTCCCAGCCG	R
GUT_GENOME096083_12	44963	5	4.5	AAGACAAGCAGGC	F
GUT_GENOME096083_12	44992	6	1	GCTGGACCGCTTC	F
GUT_GENOME096083_12	45008	7	1	AGAGCAACCTCAC	F
GUT_GENOME096083_12	45016	95	37	CGGCGCCCAGAGC	F
GUT_GENOME096083_12	45101	44	1	ATGCACTCCGGGG	R
GUT_GENOME096083_12	45107	43	1	TCCGGGGTGCCCA	R
GUT_GENOME096083_12	45112	81	7	GGTGCCCAGGATG	R
GUT_GENOME096083_12	45118	35	1	CAGGATGCTGTCC	R
GUT_GENOME096083_12	45127	34	1	GTCCACGTTGTAG	R
GUT_GENOME096083_12	45131	33	15	ACGTTGTAGGGGA	R
GUT_GENOME096083_12	45136	18	12	GTAGGGGATGAGC	R
GUT_GENOME096083_12	45157	6	2	CTTCACCATCATG	R
GUT_GENOME096083_12	45165	7	3	TCATGAAGTGCTT	R
GUT_GENOME096083_12	45397	21.5	16.5	ACCGCCCCAGCAC	F
GUT_GENOME096083_12	45446	17.5	1	TTGAGGCGTTCTT	R
GUT_GENOME096083_12	45452	47	2	CGTTCTTCGGCGT	R
GUT_GENOME096083_12	45458	14.5	1	TCGGCGTCGTCGG	R
GUT_GENOME096083_12	45463	37	3.5	GTCGTCGGGCACG	R
GUT_GENOME096083_12	45468	10	1	CGGGCACGTAGAG	R
GUT_GENOME096083_12	45472	9	0.5	CACGTAGAGCTTG	R
GUT_GENOME096083_12	45487	24	1.5	GCCGCAGTGGTGG	R
GUT_GENOME096083_12	45491	13	1.5	CAGTGGTGGCAGT	R
GUT_GENOME096083_12	45495	5.5	2	GGTGGCAGTAGCA	R
GUT_GENOME096083_12	45499	5.5	2	GCAGTAGCACAGG	R
GUT_GENOME096083_12	45543	1.5	1	TGCCTTTGTGTCC	R
GUT_GENOME096083_12	45825	30.5	28	CACACGTCAGCGT	F
GUT_GENOME096083_12	45865	29.5	1	GAAACCCGGCTGA	F
GUT_GENOME096083_12	45895	29.5	9	TGAAGGCGGCGGG	R
GUT_GENOME096083_12	45959	42	19.5	GGTCGGGGTGGCG	R
GUT_GENOME096083_12	45980	15	10	GCTGCCCCATCCC	F
GUT_GENOME096083_12	46009	11	1	TCCGTCCACAAGC	R
GUT_GENOME096083_12	46025	10	6	TCGTAGCGGTAGG	R
GUT_GENOME096083_12	46041	5	3.5	CGGGAGGTGCAGC	R
GUT_GENOME096083_12	57657	6	5.5	GCTGACGGCGTTT	F
GUT_GENOME096083_12	57666	7	1	GTGCAAGACGCTG	F
GUT_GENOME096083_12	57690	8	1	ATTCTGGCTGGAC	F
GUT_GENOME096083_12	57806	8	7	CGGGAGCCATGAA	R
GUT_GENOME096083_12	58254	13	10	CAAGTCCCAGCGT	F
GUT_GENOME096083_12	58378	11	8	CACATAGGCAGGT	R
GUT_GENOME096083_12	58386	3	1	CAGGTGGAAGGTG	R
GUT_GENOME096083_12	59055	19.5	8	ATGGCTGAATGAA	F
GUT_GENOME096083_12	59093	10	6	AATAAACCAGCTC	R
GUT_GENOME096083_12	59263	6	2	TTGGGCCCAAGAC	F
GUT_GENOME096083_12	59368	6	4	GATTGCCCACGTG	R
GUT_GENOME096083_12	59412	2	1.5	GTATGGTTCCGGC	R
GUT_GENOME096083_12	59660	23	9.5	TAATCCCCATCGC	F
GUT_GENOME096083_12	59674	10.5	0.5	CGATCCGAGTGTC	F
GUT_GENOME096083_12	59706	10.5	0.5	CGTTATTGTACCT	R
GUT_GENOME096083_12	59735	10	3.5	CTGTTGAATGACT	R
GUT_GENOME096083_12	59745	15.5	2	CGTTTCCAGGAGT	F
GUT_GENOME096083_12	59781	8.5	2	CTTCCCGGATATC	R
GUT_GENOME096083_12	59809	17.5	5.5	GGTAATCCGGAGC	R
GUT_GENOME096083_12	59817	1	0.5	GGAGCCCTACGCC	R
GUT_GENOME096083_12	60068	6	5.5	CCATCACCATTCC	F
GUT_GENOME096083_12	60105	7.5	5.5	TTCCTTCGGTGTT	R
GUT_GENOME096083_12	60200	1	0.5	CCAGTCAGGGAAA	F
GUT_GENOME096083_12	60288	10	4.5	GCAGAATTGTCAC	F
GUT_GENOME096083_12	60327	5.5	3	TGTCACCCATCGT	R
GUT_GENOME096083_12	60360	5.5	3	GGGGACCATAGCA	F
GUT_GENOME096083_12	60399	5.5	4.5	TGTCTCCCATGTT	R
GUT_GENOME096083_12	60698	2	1	TACAATCCAGCCG	F
GUT_GENOME096083_12	60717	7.5	5.5	GAGCACACCTTCA	F
GUT_GENOME096083_12	60787	7.5	1	GGTCATGTTGTTT	R
GUT_GENOME096083_12	60800	12	5.5	GGGAACCCAATGG	F
GUT_GENOME096083_12	60805	26.5	5.5	GGGTTCCCAGCTG	R
GUT_GENOME096083_12	60830	8	1.5	ATCCGGCCATCAT	F
GUT_GENOME096083_12	60846	10.5	6.5	CACTTCCCATGCC	R
GUT_GENOME096083_12	61675	3	1.5	CCTGGCAGGAGAA	F
GUT_GENOME096083_12	61728	5.5	2.5	CATGCCCCAGGAG	R
GUT_GENOME096083_12	61855	1.5	1	CATCACCCAATGC	F
GUT_GENOME096083_12	61903	7	3	CATCCGCCAGCTG	F
GUT_GENOME096083_12	61925	8.5	1	TTCTGGGGGGCAT	R
GUT_GENOME096083_12	61970	5	3	TTCAGGCCGGGAA	R
GUT_GENOME096083_12	62118	15	7	GGCATCCATATCC	F
GUT_GENOME096083_12	62134	8	1	CTTTGCCAGTGCG	R
GUT_GENOME096083_12	62156	7	1	AAGGAGCGGAAAG	R
GUT_GENOME096083_12	62162	6	5	CGGAAAGCATTGA	R
GUT_GENOME096083_12	62333	3	2	AGCTTCCCATCGG	F
GUT_GENOME096083_12	62341	30	16	CGGTTCCCAGCTT	F
GUT_GENOME096083_12	62353	79	9	GGTCATCCTCACC	F
GUT_GENOME096083_12	62358	29	1	AAGCCGGTCATCC	F
GUT_GENOME096083_12	62391	67	17	AGCTGAGGGCGGA	R
GUT_GENOME096083_12	62397	12	1	GGGCGGAGGCTGT	R
GUT_GENOME096083_12	62478	11	1	TTTTTACAATCTT	R
GUT_GENOME096083_12	62502	14	8	AAGGCTCCATGTC	R
GUT_GENOME096083_12	62944	14.5	10.5	TTGCGCCCACTCA	F
GUT_GENOME096083_12	62982	11.5	0.5	TGATGCCGAAGCC	R
GUT_GENOME096083_12	63035	19.5	3	TTGAAGTAGGCTT	R
GUT_GENOME096083_12	63085	8	7	AGCGGCACTGGAC	R
GUT_GENOME096083_12	63102	2.5	1.5	GGCTTCATCTATC	F
GUT_GENOME096083_12	63106	3	0.5	CGACGGCTTCATC	F
GUT_GENOME096083_12	63118	12	5.5	AGACGCCCACACC	F
GUT_GENOME096083_12	63141	8.5	1	CGCGGGCTTCGCT	R
GUT_GENOME096083_12	63184	7.5	3	GATGTCATACTTC	R
GUT_GENOME096083_12	63191	8	2.5	TACTTCGAGGCGA	R
GUT_GENOME096083_12	63201	9	4	TACAAAGCCATCG	F
GUT_GENOME096083_12	63239	6	1	AGGTCGGGAATGA	R
GUT_GENOME096083_12	63251	5	3	ATGACGCCGTCGA	R
GUT_GENOME096083_12	63560	2	1	AAGTAAATGGACA	R
GUT_GENOME096083_12	63926	3	2	GGCAACCAGTTCG	F
GUT_GENOME096083_12	63965	3	2	TGTCGAAGAGGTA	R
GUT_GENOME096083_12	64722	5.5	2	GGTCGACATGGTG	F
GUT_GENOME096083_12	64749	20	4.5	TTCGGAACTCTCC	F
GUT_GENOME096083_12	64781	7.5	3	ATACCTCCAGCCC	R
GUT_GENOME096083_12	64803	9.5	5	CACCGCCCAAGCC	F
GUT_GENOME096083_12	64898	15	4.5	GGTACTCGTCGAT	R
GUT_GENOME096083_12	64938	5	1	GCGGACGAGCGGA	R
GUT_GENOME096083_12	64951	7	2	CGGGCTGTGCGGA	R
GUT_GENOME096083_12	65250	28	20	CATCGCCCATAAG	F
GUT_GENOME096083_12	65316	48	10	TCAGTGTCGCCAG	R
GUT_GENOME096083_12	65353	21	8	GCGTGCGATGGCG	R
GUT_GENOME096083_12	65359	4	1	GATGGCGATGCAC	R
GUT_GENOME096083_12	65399	3	2	ACCTGGATGGCAA	R
GUT_GENOME096083_12	65592	2	1	ACGGACGAGTTCA	F
GUT_GENOME096083_12	65626	12	3	CAACAGCCTCGAC	F
GUT_GENOME096083_12	65634	6	1	GCCGTGGTCAACA	F
GUT_GENOME096083_12	65664	14.5	1.5	AACGTATTCTATA	F
GUT_GENOME096083_12	65670	12.5	5	TACACCAACGTAT	F
GUT_GENOME096083_12	65686	17.5	5	CTCGCAGATGCGC	F
GUT_GENOME096083_12	65739	39	8.5	GATTCACCAACGG	R
GUT_GENOME096083_12	65775	9	7	GCACTCCCAACGT	R
GUT_GENOME096083_12	65981	13	6	TGGCGGGAGCCGG	F
GUT_GENOME096083_12	65988	17	2	TTCGTGGTGGCGG	F
GUT_GENOME096083_12	65992	10	1	TTGCTTCGTGGTG	F
GUT_GENOME096083_12	66083	25	4	GCCTTCCCATCGA	F
GUT_GENOME096083_12	66129	32	10	GCTCGTCCACAGT	R
GUT_GENOME096083_12	66201	4	3.5	CCTTGGTGATGTT	R
GUT_GENOME096083_12	66829	4.5	2	GGTGTCCCCGAGG	F
GUT_GENOME096083_12	66941	4	1.5	CCTTGCCCATCTG	F
GUT_GENOME096083_12	66980	4	1	TATGATAACTGTT	R
GUT_GENOME096083_12	67139	3	2	TAAACTCACATTT	R
GUT_GENOME096083_12	67372	8	7	CATCAGCCAGCTG	F
GUT_GENOME096083_12	67399	39	8	CGCCCCCAAGGTA	F
GUT_GENOME096083_12	67417	16	1	CAGGGTACCGGCA	R
GUT_GENOME096083_12	67486	15	1	GACACGGCTGACG	R
GUT_GENOME096083_12	67515	37	6	TGTAATACTGCAT	R
GUT_GENOME096083_12	67548	21.5	7.5	TTACATCGTGGCA	R
GUT_GENOME096083_12	67616	1.5	1	ACGACCCCAAAGA	F
GUT_GENOME096083_12	67691	12.5	5	TCGACCCCATTGC	F
GUT_GENOME096083_12	67700	6.5	1.5	TCGATATAGGCAT	R
GUT_GENOME096083_12	67708	6	1	AGGCCGCCATGCC	F
GUT_GENOME096083_12	67838	14	5	TCGCCTGTGAAAC	R
GUT_GENOME096083_12	67958	4	3	TCGGCCCCACCAC	F
GUT_GENOME096083_12	68033	7.5	3.5	GCGAGACCAGCGA	F
GUT_GENOME096083_12	68091	7.5	3.5	TGAAGACGATGAG	R
GUT_GENOME096083_12	68106	4	0.5	ACTTATATAATAT	R
GUT_GENOME096083_12	68138	5	1.5	AAGCTACCAACGA	F
GUT_GENOME096083_12	68218	15	3	CAATTACTGCGGA	F
GUT_GENOME096083_12	68300	26.5	10	AGCATCCCATAAC	F
GUT_GENOME096083_12	68341	18	5	GATAGCCGTGCCG	R
GUT_GENOME096083_12	68353	25.5	3	GTGGTCTATGCTG	R
GUT_GENOME096083_12	68367	19	9	CACTTGCCAGCGG	R
GUT_GENOME096083_12	68508	3	1	ATCAGCCGCACCA	F
GUT_GENOME096083_12	68546	16.98	3.16	AAATACAAGATAC	F
GUT_GENOME096083_12	68596	7.66	1.5	TATAAGTTATAAG	F
GUT_GENOME096083_12	68648	14.16	6.5	ACGGTGTCGGGAC	F
GUT_GENOME096083_12	68661	89.64	13.5	CGTGGTGGTGCTG	F
GUT_GENOME096083_12	68663	27.66	4.5	GCACCACCACGTC	R
GUT_GENOME096083_12	68702	28.16	22.16	GCGCACCCAGTGC	R
GUT_GENOME096083_12	68712	13	12	AAGCGCCCACGCA	F
GUT_GENOME096083_12	68730	29	2	CATCATCCCCGCA	F
GUT_GENOME096083_12	68802	15	13	GACGATGGCACGC	R
GUT_GENOME096083_12	68832	2	1.5	GGCGTGCATGGGG	R
GUT_GENOME096083_12	69070	8	4	TAGGTGGAGGAAG	F
GUT_GENOME096083_12	69111	4.5	4	GCGTCCCTCGTAT	R
GUT_GENOME096083_12	69292	8.5	4	CCGTCACCAGCGG	F
GUT_GENOME096083_12	69381	4.5	4	GACGATGCATTCC	R
GUT_GENOME096083_12	70137	5.5	5	AAAAGTCATATTT	F
GUT_GENOME096083_12	70254	5.5	4	TAGTTGCCATAGG	R
GUT_GENOME096083_12	70468	10	6.5	ACATTACCAGCAC	F
GUT_GENOME096083_12	70548	8	1	CAGCATCATAGGC	R
GUT_GENOME096083_12	70569	7	2	ACAGAGCACGGAG	R
GUT_GENOME096083_12	70576	5	2	ACGGAGATGCGCC	R
GUT_GENOME096083_12	70696	4	1	CTCCTCCCATCAC	F
GUT_GENOME096083_12	70767	9	5	AGGCACCGCATAA	F
GUT_GENOME096083_12	70794	9	4	TGCCGGACTGGTG	R
GUT_GENOME096083_12	70916	5	2	GCCGTCCCAAAGC	R
GUT_GENOME096083_12	71175	3	1	CGTGCCCGATGGC	R
GUT_GENOME096083_12	71297	14	12	CCTGAAAGAGAAT	F
GUT_GENOME096083_12	71359	61	9	CTCCCCGAAGAGC	F
GUT_GENOME096083_12	71392	25	2	CAATCGAGCAAGG	F
GUT_GENOME096083_12	71446	28	24	AATAGCCCAGTTC	R
GUT_GENOME096083_12	71450	15.5	8.5	CCACGAACTGGGC	F
GUT_GENOME096083_12	71456	10.5	1	GGCCGCCCACGAA	F
GUT_GENOME096083_12	71465	15.5	5	CTTCGTGCAGGCC	F
GUT_GENOME096083_12	71470	36	4	TCATTCTTCGTGC	F
GUT_GENOME096083_12	71531	20.5	1	ATTTGCCCATCTG	F
GUT_GENOME096083_12	71559	91.5	12	CTGCCACCACGGC	F
GUT_GENOME096083_12	71572	32.5	1	GGATGCTGCTGAC	R
GUT_GENOME096083_12	71588	68	14.5	AGTTCCCCACTGC	R
GUT_GENOME096083_12	71614	17	5	AATACTCCAGCAC	R
GUT_GENOME096083_12	71646	23.5	3	TCAACGGGCGCAC	R
GUT_GENOME096083_12	71651	9	0.5	GGGCGCACGGAAC	R
GUT_GENOME096083_12	71696	8.5	0.5	GCGGGGGAGCAGT	R
GUT_GENOME096083_12	71707	14.5	7.5	GTGCGGCTTTCCG	R
GUT_GENOME096083_12	71721	5	2.5	TGGAAGTGTTGAA	F
GUT_GENOME096083_12	72221	17.5	11	TTTCACCCAGCCG	F
GUT_GENOME096083_12	72263	14	0.5	GGACTCCAACGGA	R
GUT_GENOME096083_12	72332	13.5	1	CGGGGCAGCAGCC	R
GUT_GENOME096083_12	72365	49	8.5	CAGCAGGAACGCT	R
GUT_GENOME096083_12	72370	7	2.5	GGAACGCTGCATA	R
GUT_GENOME096083_12	73291	1	0.5	TCCGCCCTTGCCG	F
GUT_GENOME096083_12	73396	1.5	0.5	ACCGACCGCAACC	F
GUT_GENOME096083_12	73436	1.5	0.5	CGGGATGTCCAGC	R
GUT_GENOME096083_12	73899	24	9	CTCCCAACCAGTT	F
GUT_GENOME096083_12	73910	35	8	CAACGAAGTGGCT	F
GUT_GENOME096083_12	73921	19	1	AAGACCCGCCACA	F
GUT_GENOME096083_12	73925	21	2	CGTCAAGACCCGC	F
GUT_GENOME096083_12	73992	35	14	CCATCCCCAGCCG	F
GUT_GENOME096083_12	74013	36	1	TGGAAGACCATTA	F
GUT_GENOME096083_12	74047	57	18	CATGGCCCATCAG	R
GUT_GENOME096083_12	74051	18	4	GCCCATCAGCGTG	R
GUT_GENOME096083_12	74063	14	4	GCGTCCGGTCATC	R
GUT_GENOME096083_12	74134	27	3	AGCCCAGATAGGC	R
GUT_GENOME096083_12	74141	7	6.5	ATAGGCAACCACT	R
GUT_GENOME096083_12	74436	11.5	5.5	ACGGCAAAGGCGG	F
GUT_GENOME096083_12	74521	6	5.5	TCGCCCCCATTTC	R
GUT_GENOME096083_12	74532	2	1.5	AATGGGCGGTGGA	F
GUT_GENOME096083_12	74566	2	1.5	CGTCGGCTATGCT	R
GUT_GENOME096083_12	74606	1.5	1	ACTGACGGATGTG	F
GUT_GENOME096083_12	74611	2	0.5	GCCAAACTGACGG	F
GUT_GENOME096083_12	74674	2	1.5	ACTTGGCAAAATA	R
GUT_GENOME096083_12	74956	7	6.5	AAAATCCACGGCC	F
GUT_GENOME096083_12	75002	8	6.5	TGCTGCCCATGCG	R
GUT_GENOME096083_12	75340	4	3.5	TTGGCGGTAAGCT	F
GUT_GENOME096083_12	75350	5	1	TTTCTTTGCATTG	F
GUT_GENOME096083_12	75366	6	1	CAGCCTGCGCAGG	F
GUT_GENOME096083_12	75377	104	32	CACCAATCTGGCA	F
GUT_GENOME096083_12	75384	156	20	TCCTCACCACCAA	F
GUT_GENOME096083_12	75448	60	2	TTCAACCCCGGTT	F
GUT_GENOME096083_12	75487	136	58	ATACACCCAGTGC	R
GUT_GENOME096083_12	75509	12	2.5	GGGACATAACCTC	F
GUT_GENOME096083_12	75514	5	0.5	ATTCCGGGACATA	F
GUT_GENOME096083_12	75523	5.5	0.5	TCAAGAGCCATTC	F
GUT_GENOME096083_12	75593	5.5	2	GGCAATCCAGCCG	R
GUT_GENOME096083_12	75611	8.5	1	CATCGTCCACTCC	F
GUT_GENOME096083_12	75658	6.5	3.5	ATGTTTCCATCAT	R
GUT_GENOME096083_12	75902	45	20	AATGCCCCATTTC	F
GUT_GENOME096083_12	75958	21	1	ACCAGTAGAGCAG	R
GUT_GENOME096083_12	76021	20	12	TTTTTACTCTTGT	R
GUT_GENOME096083_12	76034	15	2	AAAACCGGCTTCG	R
GUT_GENOME096083_12	76051	10	5	GTGCAAAGCCCGG	R
GUT_GENOME096083_12	76279	30.5	13.5	TCATCCCCATTGA	F
GUT_GENOME096083_12	76335	15.5	2	GATGATGGCTTGT	R
GUT_GENOME096083_12	76355	13.5	3	TTTCCGCATTCTT	R
GUT_GENOME096083_12	76384	15.5	8.5	GAGATAAGGATGC	R
GUT_GENOME096083_12	76400	2	0.5	CGATGGAACTGGT	R
GUT_GENOME096083_12	76602	44	14.5	AAAGGCAAATAGT	F
GUT_GENOME096083_12	76688	45	7	GCAACCTGGAATC	F
GUT_GENOME096083_12	76694	116.5	7.5	GCCAAAGCAACCT	F
GUT_GENOME096083_12	76750	31.5	1	GCCTGGGAGTATC	F
GUT_GENOME096083_12	76751	31.5	13	ATACTCCCAGGCT	R
GUT_GENOME096083_12	76754	22	5	GTCAGCCTGGGAG	F
GUT_GENOME096083_12	76777	22.5	0.5	CCAACGGATTTGC	F
GUT_GENOME096083_12	76786	28.5	6	TCTATGGAGCCAA	F
GUT_GENOME096083_12	76798	31	2.5	GGGCCACGGACTT	F
GUT_GENOME096083_12	76807	65.5	3	CTACCCCTTGGGC	F
GUT_GENOME096083_12	76835	57	12	TCCAGTCCAGACC	R
GUT_GENOME096083_12	76844	36.5	16	GACCGCCCAGTGT	R
GUT_GENOME096083_12	76909	7	1	ACGACGGTGTTGA	F
GUT_GENOME096083_12	76935	7	6	GGTGTACCAGTTT	R
GUT_GENOME096083_12	77015	12	5.5	TTCCAGTATGGTG	F
GUT_GENOME096083_12	77058	6.5	6	ATTGTACCAGTAG	R
GUT_GENOME096083_12	77468	1	0.5	AAGCGCATCCGGA	F
GUT_GENOME096083_12	77539	3.5	1	TCGGCCCCAGCGG	F
GUT_GENOME096083_12	77564	2	1	GTGTGCCCACTAC	R
GUT_GENOME096083_12	77639	1	0.5	GCCAGATGTAAGG	R
GUT_GENOME096083_12	78512	3.5	3	GCGATGCACAAGG	F
GUT_GENOME096083_12	78530	15	3	CCACCGGTCTGCA	F
GUT_GENOME096083_12	78563	9	6	CGATACCCAGACG	R
GUT_GENOME096083_12	78704	8	7.5	TAACCACCAACTA	F
GUT_GENOME096083_12	78744	14	6.5	TACTTTGGTGGCT	R
GUT_GENOME096083_12	80005	4.5	3	AAACGCCTGGACC	F
GUT_GENOME096083_12	80090	4.5	1.5	GGACCGGCACAAC	R
GUT_GENOME096083_12	80117	12.5	6	TTACCCCCAAGGA	F
GUT_GENOME096083_12	80117	9	1	TCCTTGGGGGTAA	R
GUT_GENOME096083_12	80183	11	3	ATGCCACCAAGGA	F
GUT_GENOME096083_12	80194	12.5	1.5	CTTCTCCCAACAT	F
GUT_GENOME096083_12	80199	23.5	5	GGGAGAAGGTGAT	R
GUT_GENOME096083_12	80265	19.5	3	CTACGGCTCGTGT	R
GUT_GENOME096083_12	80332	4.5	4	GCTTTTTGCCTTG	R
GUT_GENOME096083_12	80407	1	0.5	TGCCACAGCCAAG	F
GUT_GENOME096083_12	80509	3.5	2.5	TTCTATCCACTGC	F
GUT_GENOME096083_12	80556	3.5	1	CCGAGCCGTCCGT	R
GUT_GENOME096083_12	80625	2.5	1.5	CAAAGAGCAGGGC	R
GUT_GENOME096083_12	80825	1	0.5	TCCCTCCCAGTTT	R
GUT_GENOME096083_12	80997	22	21	ATCTCCCCAAGGG	F
GUT_GENOME096083_12	81021	25.5	3.5	AGAGAATAAAGAA	F
GUT_GENOME096083_12	81044	25.5	1	TATTTGCTAAAGC	R
GUT_GENOME096083_12	81097	105	9.5	AGTCCACCGCGAC	R
GUT_GENOME096083_12	81138	15	1	GGCGTCCCATGGC	R
GUT_GENOME096083_12	81146	27	13.5	ATGGCTCCATGCG	R
GUT_GENOME096083_12	81265	14.5	12.5	TGATTCCCATACT	F
GUT_GENOME096083_12	81331	21	7	CAGTAAATGCCAT	R
GUT_GENOME096083_12	81349	7	1	AAGAAGGTATGAA	F
GUT_GENOME096083_12	81362	7	6	CTTGTATCATAAT	R
GUT_GENOME096083_12	81395	2	1	GATGCCAATGCCG	F
GUT_GENOME096083_12	81424	13	11	CAAAAGCTATGGA	F
GUT_GENOME096083_12	81449	13	1	TTTGTTAGTTTAC	R
GUT_GENOME096083_12	81460	14.5	2.5	GGAGACCGATAGT	F
GUT_GENOME096083_12	81498	14.5	1	AGTCCGCCAGCCT	R
GUT_GENOME096083_12	81519	13.5	13	CGCGTCCCAATAG	R
GUT_GENOME096083_12	81918	12	11.5	TTGTCGGATGGTG	F
GUT_GENOME096083_12	81959	12	10	TGACGGCGGCAAA	R
GUT_GENOME096083_12	82933	4	2	TATGCCCTTCTTG	F
GUT_GENOME096083_12	82996	6	2	ACTACTATTACAG	F
GUT_GENOME096083_12	83082	6	5	GGTTTGCCATGCG	R
GUT_GENOME096083_12	83810	7	6	GGTGCCCCAAGTG	F
GUT_GENOME096083_12	83881	7	6.5	TCATTGACCATGG	R
GUT_GENOME096083_12	99533	3	2.5	AGACACCCAGCCC	F
GUT_GENOME096083_12	99571	3	0.5	TGAGGAAAAGGCT	R
GUT_GENOME096083_12	99675	2.5	0.5	GAGAAAGGCTGGA	R
GUT_GENOME096083_12	99680	2	0.5	AGGCTGGATTTGG	R
GUT_GENOME096083_12	100481	7.5	2.5	GCCTGGGGAGTGG	F
GUT_GENOME096083_12	100485	9	5	TGCAGCCTGGGGA	F
GUT_GENOME096083_12	100576	43	10	AGGCGCCCACACC	F
GUT_GENOME096083_12	100581	19	3.5	GGGCGCCTTGTGG	R
GUT_GENOME096083_12	100610	15.5	3	CGAACACCTCGTC	R
GUT_GENOME096083_12	100635	24.5	5.5	GCTGAGTACCATC	R
GUT_GENOME096083_12	100684	28	13	CCACCCCCATGTA	F
GUT_GENOME096083_12	100717	39	2	TCGTAAGTCTCAA	R
GUT_GENOME096083_12	100725	35	5	CTCAATGAAATAG	R
GUT_GENOME096083_12	100730	27.5	1	GTCATCTATTTCA	F
GUT_GENOME096083_12	100833	24	13	CAAGTCGGGAGCA	R
GUT_GENOME096083_12	101859	4	3	ACGGCGCCAGCCT	F
GUT_GENOME096083_12	101942	4	3	AAGAAGCACCATA	R
GUT_GENOME096083_12	102123	10	8.5	AAACCACCAGCAG	F
GUT_GENOME096083_12	102180	10	1	AACCGCCCATAGG	F
GUT_GENOME096083_12	102182	10	6	TATGGGCGGTTGG	R
GUT_GENOME096083_12	102188	4	0.5	CGGTTGGGGCATA	R
GUT_GENOME096083_12	102206	41	12	CGTAACCCAGATT	F
GUT_GENOME096083_12	102227	17.5	2	CATTCGCCAGGGA	F
GUT_GENOME096083_12	102242	17.5	0.5	GGTGCCTATACAG	R
GUT_GENOME096083_12	102271	33.5	2	CGCCGCCGATGAC	R
GUT_GENOME096083_12	102293	34	3	CGCCCGCGGCAAA	F
GUT_GENOME096083_12	102321	33	8	TTCGGGAAGGTAT	R
GUT_GENOME096083_12	102329	10	1	GGTATCTCCATCC	R
GUT_GENOME096083_12	102355	9	4	GCTGTGCCAGCAT	R
GUT_GENOME096083_12	102376	5	2	CAAAGTAGATGCC	R
GUT_GENOME096083_12	102379	11	4.5	AAAGGCATCTACT	F
GUT_GENOME096083_12	102424	38.5	3	GGTACGCCCACCG	F
GUT_GENOME096083_12	102441	10.5	3	CAAATGGCGTAGG	R
GUT_GENOME096083_12	102445	18.5	2	GATGCCTACGCCA	F
GUT_GENOME096083_12	102490	18	6.5	GGACTCCCATCTT	R
GUT_GENOME096083_12	102567	3	1	AAGTTGGGGATGC	R
GUT_GENOME096083_12	102573	2	1.5	GGGATGCCATAGC	R
GUT_GENOME096083_12	102811	8.5	4	TCGTGCGTACTGA	F
GUT_GENOME096083_12	102827	5	0.5	TGCCCTTTGCGAG	F
GUT_GENOME096083_12	102831	5.5	0.5	GCCCTGCCCTTTG	F
GUT_GENOME096083_12	102837	18	6.5	GCATCTGCCCTGC	F
GUT_GENOME096083_12	102902	34.5	5.5	GGGCAAATGGCGC	F
GUT_GENOME096083_12	102959	22	16.5	ACATGCCCAGTGG	R
GUT_GENOME096083_12	103382	18	12	CATCCGCCAGCAC	F
GUT_GENOME096083_12	103451	13	5	TTCCATGTTGCAG	R
GUT_GENOME096083_12	103507	8	6.5	CGCCGGACATGCC	R
GUT_GENOME096083_12	103513	1.5	1	ACATGCCTGCGGC	R
GUT_GENOME096083_12	103644	5	4.5	GCCGTGCAGGCGA	F
GUT_GENOME096083_12	103649	7	2	CAACGGCCGTGCA	F
GUT_GENOME096083_12	103655	40	8	TTACATCAACGGC	F
GUT_GENOME096083_12	103659	16	1	AAGTTTACATCAA	F
GUT_GENOME096083_12	103666	17	1	AGCGGTGAAGTTT	F
GUT_GENOME096083_12	103672	41	4	GCCACAAGCGGTG	F
GUT_GENOME096083_12	103690	51	5	AACACCCTGCTTT	F
GUT_GENOME096083_12	103707	27	1	AAAACACGATTGC	F
GUT_GENOME096083_12	103720	87	3	TTCGAGGCGGAGA	F
GUT_GENOME096083_12	103764	30	5	CGTCCGCCACTCA	R
GUT_GENOME096083_12	103772	26	1	CAAAGGTCTGAGT	F
GUT_GENOME096083_12	103780	26	3	CTTTGCCCAGATA	R
GUT_GENOME096083_12	103804	28	22	CGCCTTCCAGCTT	R
GUT_GENOME096083_12	103828	8	4	TTCCTTGTCCCGG	F
GUT_GENOME096083_12	103837	5	1	GGAATGCCCCGAA	R
GUT_GENOME096083_12	103938	12	3	GCGGCGCCATGCT	F
GUT_GENOME096083_12	103968	12	5	AGTACACCATCGC	F
GUT_GENOME096083_12	103975	21	4	TGTACTCCAGCGA	R
GUT_GENOME096083_12	104019	8	4	GCGGCATGTAGCA	R
GUT_GENOME096083_12	104025	4	1	TGTAGCATCTCTA	R
GUT_GENOME096083_12	104079	5	2	TGGCGGATGGCGG	R
GUT_GENOME096083_12	104227	10	7	GTACGCGAATACC	F
GUT_GENOME096083_12	104273	23	4	ACGCAGCGAGTAT	F
GUT_GENOME096083_12	104317	12	1	GTGTCGCCACCCC	R
GUT_GENOME096083_12	104325	13	2	GCCCCGTAGGGGT	F
GUT_GENOME096083_12	104350	16	3	ATGCGCAAATGTC	F
GUT_GENOME096083_12	104368	16	7	CGCAACCCAGTAC	R
GUT_GENOME096083_12	104418	9	1	CCGAGCATTGCCA	R
GUT_GENOME096083_12	104695	2.5	1.5	GTGAACCCACGGG	F
GUT_GENOME096083_12	104737	4.5	1.5	GGTCTTCGATGGA	R
GUT_GENOME096083_12	104870	14	13	GATTGCCCAAGGC	F
GUT_GENOME096083_12	104967	37	8	ACGGCACCAGTCT	F
GUT_GENOME096083_12	105018	51	14	TCGCCCGTATTGC	R
GUT_GENOME096083_12	105059	8	1	AGCCATGGCTTCG	R
GUT_GENOME096083_12	105072	13	2	TGGGCTTCGCGGC	R
GUT_GENOME096083_12	105115	9	3	CAAAGCGCTGTAC	R
GUT_GENOME096083_12	105147	4	2	GCATAGACCGGGT	F
GUT_GENOME096083_12	105198	14	5	AATCTCCCATCTT	F
GUT_GENOME096083_12	105264	23	3	AACTTGCCACACG	F
GUT_GENOME096083_12	105296	23	9	CGGGTTCCAGGCG	R
GUT_GENOME096083_12	105349	3	2	TCGGCAATAGCTC	R
GUT_GENOME096083_12	105836	26	22.5	CGCCGCCCATGCC	F
GUT_GENOME096083_12	105869	26.5	3	GAACTACATCGTG	F
GUT_GENOME096083_12	105896	26.5	0.5	GGATTCTTCCGCC	R
GUT_GENOME096083_12	105961	26	2	CTTCGAAGAGCAG	R
GUT_GENOME096083_12	105967	24	1	AGAGCAGGGGCAG	R
GUT_GENOME096083_12	105977	23	1	CAGTTTCACGGTC	R
GUT_GENOME096083_12	105981	22	1	TTCACGGTCTTGA	R
GUT_GENOME096083_12	105985	21	18	CGGTCTTGAAGCC	R
GUT_GENOME096083_12	106018	3	1.5	GAATATCCAGTTG	R
GUT_GENOME096083_12	106025	7	5.5	CAACGCCCAACTG	F
GUT_GENOME096083_12	106080	20	5.5	TGACACCCAGCGA	F
GUT_GENOME096083_12	106100	24	6.5	CATGCCTACGGCT	R
GUT_GENOME096083_12	106105	6	0.5	CTACGGCTCCGAT	R
GUT_GENOME096083_12	106165	5.5	5	GAGGGTTGGTGAC	R
GUT_GENOME096083_12	106167	3.5	3	AAGTCACCAACCC	F
GUT_GENOME096083_12	106171	3.5	0.5	TGGTGACTTGGGC	R
GUT_GENOME096083_12	106263	7.5	1	CCGAACCCATCAA	F
GUT_GENOME096083_12	106273	4	0.5	CGGCACCGGTGGT	R
GUT_GENOME096083_12	106287	3.5	2.5	CACATCGGGACAA	R
GUT_GENOME096083_12	106710	3	2	ACTCCATCCTGAT	F
GUT_GENOME096083_12	106718	17	14	TGAATACCACTCC	F
GUT_GENOME096083_12	106752	150	37	AGAATCCCATCAG	F
GUT_GENOME096083_12	106766	55	1	ATCTTTCAACGAA	F
GUT_GENOME096083_12	106776	63	8	TTGTGCCGGAATC	F
GUT_GENOME096083_12	106781	64	1	CATGCTTGTGCCG	F
GUT_GENOME096083_12	106790	185	17	CATGGCCATGGCA	R
GUT_GENOME096083_12	106797	47	12	ATGGCATGGGGCA	R
GUT_GENOME096083_12	106803	35	2	TGGGGCAGGCTCA	R
GUT_GENOME096083_12	106836	33	15.5	TCGAGCACATTGT	R
GUT_GENOME096083_12	106838	22	4.5	GGACAATGTGCTC	F
GUT_GENOME096083_12	106842	22	1	ACATTGTCCAGCG	R
GUT_GENOME096083_12	106853	69	3	CGACAGTGCCTCG	F
GUT_GENOME096083_12	106866	115	15.5	AACCGGGCATGAG	F
GUT_GENOME096083_12	106877	39.5	2	TTGCACGATGGGG	R
GUT_GENOME096083_12	106881	118.5	4	TACGCCCCATCGT	F
GUT_GENOME096083_12	106897	82	1.5	CCCGGATGTCTCC	R
GUT_GENOME096083_12	106903	101.5	20	TGTCTCCCAGGGC	R
GUT_GENOME096083_12	106906	49.5	5	CCCGCCCTGGGAG	F
GUT_GENOME096083_12	106991	49.5	1	TGCCAGCAGGCGG	R
GUT_GENOME096083_12	107011	47.5	3	GTGCCAGTCCCCA	R
GUT_GENOME096083_12	107015	22	20.5	CAGTCCCCAGGTG	R
GUT_GENOME096083_12	107022	2.5	2	CTTTCCCCACCTG	F
GUT_GENOME096083_12	107094	2.5	2	AGGTCGGGGAAGT	R
GUT_GENOME096083_12	107187	5.5	5	ACATCCCCACCCG	F
GUT_GENOME096083_12	107235	5.5	2.5	ATTATATAGAGTT	R
GUT_GENOME096083_12	107241	3	2	TAGAGTTTGCGGT	R
GUT_GENOME096083_12	107576	4	3	CATGCGCCACCGT	F
GUT_GENOME096083_12	107617	4	2	CCAGTTCATGTGA	R
GUT_GENOME096083_12	107676	2	0.5	TGCTCATGGGATG	R
GUT_GENOME096083_12	107678	7.5	2.5	GGCATCCCATGAG	F
GUT_GENOME096083_12	107711	4	0.5	GGGCTGTCGCTGG	R
GUT_GENOME096083_12	107719	6.5	1	GCTGGTAATCCTC	R
GUT_GENOME096083_12	107746	2.5	2	TGTTAAAAAGTTC	R
GUT_GENOME096083_12	108082	2.5	2	CTTAAGAACATAA	F
GUT_GENOME096083_12	108188	2.5	2	TCAAGGGTCTGAA	R
GUT_GENOME096083_12	108718	22	11.5	GCGTGGCATCCGA	F
GUT_GENOME096083_12	108728	13	1	TCCACAATCGGCG	F
GUT_GENOME096083_12	108812	14	1	TTCAGGTTAACAA	F
GUT_GENOME096083_12	108867	27	13	TCTCGGCCAGCTG	R
GUT_GENOME096083_12	108978	40	12	AAGAACCACGTTC	F
GUT_GENOME096083_12	109018	17.5	4.5	TGGCCGCCAGCAG	F
GUT_GENOME096083_12	109101	46	6	AATACGGCAGAAG	F
GUT_GENOME096083_12	109112	23.5	4.5	TTCCGGTGGAGGT	R
GUT_GENOME096083_12	109127	29	13	AGTATGCCAGTGA	R
GUT_GENOME096083_12	109181	6	5.5	TGATTGCCATCTC	R
GUT_GENOME096083_12	109295	2.5	2	TGCGTGGCACGGG	F
GUT_GENOME096083_12	109382	2.5	2	TGCTTACCATGCT	R
GUT_GENOME096083_12	109390	4	3.5	TCAGGGCCAGCAT	F
GUT_GENOME096083_12	109433	4	3	AAGGGCAATACCT	R
GUT_GENOME096083_12	110010	4	3	GCAGCCCCATTGT	F
GUT_GENOME096083_12	110145	4	0.5	GAATGCGGCGTTG	R
GUT_GENOME096083_12	110158	3.5	0.5	CCATGATACGCCT	R
GUT_GENOME096083_12	110280	7	4	CGCAGGCCAGTCC	F
GUT_GENOME096083_12	110374	39	13	CCCTGCACCGTAC	F
GUT_GENOME096083_12	110403	34	7	ACCAAGGAACAGC	R
GUT_GENOME096083_12	110465	15.5	2.5	GTGTCCCATATAG	F
GUT_GENOME096083_12	110471	16.5	1	ACGCAGGTGTCCC	F
GUT_GENOME096083_12	110510	16.5	1	CTCGTACGTGCAC	R
GUT_GENOME096083_12	110516	15.5	1	CGTGCACCCGTTC	R
GUT_GENOME096083_12	110523	18	12	CCGTTCCTCCGGA	R
GUT_GENOME096083_12	110614	2.5	2	TTACCGCCATCGG	R
GUT_GENOME096083_12	110694	6	4	GGCGCTCCACTTC	F
GUT_GENOME096083_12	110837	15	2	ACTTACCGGCAGC	R
GUT_GENOME096083_12	110843	4	2	CGGCAGCGGAGAG	R
GUT_GENOME096083_12	110873	5	4.5	GATGCCCCATGGG	F
GUT_GENOME096083_12	110894	15	4.5	CTGATACCAGAAG	F
GUT_GENOME096083_12	110951	9.5	2.5	GACAGCCCTTAAT	R
GUT_GENOME096083_12	110998	7	0.5	GACAAGCCATGTT	R
GUT_GENOME096083_12	111008	6.5	4.5	GTTTATCAACAAG	R
GUT_GENOME096083_12	111016	2	0.5	ACAAGGCCGGCAA	R
GUT_GENOME096083_12	111279	9	7.5	TCTGCTGCACCTT	F
GUT_GENOME096083_12	111287	21	2	GGCGGCAATCTGC	F
GUT_GENOME096083_12	111294	50	8	GCCCCAAGGCGGC	F
GUT_GENOME096083_12	111311	20.5	1.5	GTCGTGGCTGGGA	F
GUT_GENOME096083_12	111428	23.5	19.5	TGCCGCCCATGTG	R
GUT_GENOME096083_12	111591	5	2	AGCGTACCTGCGG	F
GUT_GENOME096083_12	111739	3	2.5	GCCTGCCCAAAGA	R
GUT_GENOME096083_12	111747	1	0.5	CCATCTGTTCTTT	F
GUT_GENOME096083_12	111753	8	5.5	AATTCACCATCTG	F
GUT_GENOME096083_12	111796	12.5	1	ATGAGGAAATCTC	R
GUT_GENOME096083_12	111896	10.5	1	CTGCCCCAAGCAT	R
GUT_GENOME096083_12	111900	4.5	1.5	CCCAAGCATCCGG	R
GUT_GENOME096083_12	112037	3	0.5	ATCCTCGACGACG	R
GUT_GENOME096083_12	112061	4.5	2	CACGGCAAGTCGT	R
GUT_GENOME096083_12	112188	13.5	5.5	TTGCCCACCAACG	F
GUT_GENOME096083_12	112229	11.5	1	CCGAATGGGCTTG	R
GUT_GENOME096083_12	112257	7.5	4	GCGAGCATATCCA	R
GUT_GENOME096083_12	112689	23	12	GGGTCGCCAGGGC	F
GUT_GENOME096083_12	112708	29.5	2	GGCAGCATCGCAG	F
GUT_GENOME096083_12	112756	28.5	3	ACTGCCCATCTTC	R
GUT_GENOME096083_12	112771	17.5	5.5	TCCCATACAGATG	F
GUT_GENOME096083_12	112800	18	0.5	GCGCCCCCAGCTT	F
GUT_GENOME096083_12	112806	18	0.5	GGGGCGCCAAGAT	R
GUT_GENOME096083_12	112835	49	15	GGCCACCGCAGCC	R
GUT_GENOME096083_12	112840	3.5	2	CCGCAGCCATAAC	R
GUT_GENOME096083_12	112939	15.5	7	CGGTTCCCAGTCT	F
GUT_GENOME096083_12	113001	14.5	2	GCAATCCCTGGTT	R
GUT_GENOME096083_12	113007	5.5	1	CCTGGTTCTCCGC	R
GUT_GENOME096083_12	113034	8	1.5	AAGCTGCCAGCGG	R
GUT_GENOME096083_12	113088	3	1	TGCTTTAGTAAGA	R
GUT_GENOME096083_12	113474	6	4	TCCTTCCGAGGTC	F
GUT_GENOME096083_12	113577	6	3.5	TTTGGTGGGCAGA	R
GUT_GENOME096083_12	113967	4	1.5	CGAAGCGGTCGCG	F
GUT_GENOME096083_12	114023	4	3	GGGCATCCATACA	R
GUT_GENOME096083_12	114327	20	7	AGAAAGCGCTTGT	F
GUT_GENOME096083_12	114348	21	13	CATAGTCCAGGGC	F
GUT_GENOME096083_12	114377	27	6	CAAATCCCAACGC	F
GUT_GENOME096083_12	114414	72	14.5	TCGAACCCAGCTC	F
GUT_GENOME096083_12	114433	111.5	13	AGTCGGTAGGCGA	R
GUT_GENOME096083_12	114476	51	7	AGCCATCCAGAAG	R
GUT_GENOME096083_12	114493	21.5	8.5	TTCGCATGATAGG	R
GUT_GENOME096083_12	114503	36	6	AGGCCAGGGCATG	R
GUT_GENOME096083_12	114526	7	4	TAGAGAACAAGGA	R
GUT_GENOME096083_12	114563	3	2	GGCTCTGCGCGAA	R
GUT_GENOME096083_12	114579	5.5	4.5	TACGTTTGTCGGT	F
GUT_GENOME096083_12	114647	5.5	1	ATTGACCAAGATA	R
GUT_GENOME096083_12	114694	4.5	3.5	TGGATACCAGCAG	R
GUT_GENOME096083_12	115014	6.5	5.5	CGGAGCCCAATAC	F
GUT_GENOME096083_12	115053	6.5	2	GAGTTCGACTGGT	R
GUT_GENOME096083_12	115136	11	1.5	CGTAGACACGGTT	F
GUT_GENOME096083_12	115223	6	5.5	GAATCCCCACGGG	R
GUT_GENOME096083_12	115394	33.5	14.5	CGCCCGCCATTCG	F
GUT_GENOME096083_12	115430	48.5	2	ATCCACAAAGGCG	F
GUT_GENOME096083_12	115483	23.5	13	TGTCCGGCGCTGC	R
GUT_GENOME096083_12	115499	21	4	GGAACAGACGTTC	F
GUT_GENOME096083_12	115539	11	3	TCGCCGCCAGCTT	F
GUT_GENOME096083_12	115544	21	2	GGCGGCGAATGTC	R
GUT_GENOME096083_12	115551	30	7	TCTTGCTGACATT	F
GUT_GENOME096083_12	115572	18	2	GGCTCACCACTAC	F
GUT_GENOME096083_12	115577	34.5	2	GGTGAGCCAGTTC	R
GUT_GENOME096083_12	115608	16	2	GTGGAGATGGATG	R
GUT_GENOME096083_12	115630	19	5	ATCTCTCCATCTT	F
GUT_GENOME096083_12	115649	36	4	GTACGCCATCAGT	R
GUT_GENOME096083_12	115672	15	1	AGTTTGCCGGAGT	R
GUT_GENOME096083_12	115687	14	2	ATTCCGGTGACGC	R
GUT_GENOME096083_12	115700	19	7	CACTATCCAGTTC	R
GUT_GENOME096083_12	115779	13.5	3.5	GAGCTGAACATCT	R
GUT_GENOME096083_12	116186	8	3	AGAAAGCATGTCC	F
GUT_GENOME096083_12	116276	13	2.5	CGTATTCTCCACA	F
GUT_GENOME096083_12	116296	11	4.5	ACTGGCCCAGCGA	R
GUT_GENOME096083_12	116315	3.5	1	CTGCGGCTGGCGT	F
GUT_GENOME096083_12	116321	7	3.5	GAGTGCCTGCGGC	F
GUT_GENOME096083_12	116344	8.5	1.5	ATCTCCTTGCGGT	F
GUT_GENOME096083_12	116425	10.5	8	GTGCCGCCATCGA	R
GUT_GENOME096083_12	116456	6	5.5	ACGGGCATTCGTT	F
GUT_GENOME096083_12	116466	23	6	CACTTGCCAGACG	F
GUT_GENOME096083_12	116598	19	6	TTTGACCCAATAC	R
GUT_GENOME096083_12	116615	6	5	AATCTCCTTATGG	R
GUT_GENOME096083_12	116811	10	9	ATCGAATATGGTC	F
GUT_GENOME096083_12	116849	74	7	GTCCGCTGGAATT	F
GUT_GENOME096083_12	116860	37	2	CCTGCCACACCGT	F
GUT_GENOME096083_12	116922	45	6	GCCCAGCTTTCGT	F
GUT_GENOME096083_12	116926	27	2	GATTGCCCAGCTT	F
GUT_GENOME096083_12	116960	39	16	CGGCTGCCAATGG	R
GUT_GENOME096083_12	116966	26	3.5	TTTGCCCCATTGG	F
GUT_GENOME096083_12	116997	24	9	CCCCTGCCATCGT	R
GUT_GENOME096083_12	117073	10.5	3.5	CTGGCATTGGAAG	R
GUT_GENOME096083_12	117218	11	2.5	GACGAACTGAACT	F
GUT_GENOME096083_12	117222	5	0.5	ATCAGACGAACTG	F
GUT_GENOME096083_12	117366	5	4	GCATAGTTTGTCG	R
GUT_GENOME096083_12	117486	2.5	1.5	CCACGAGCACACA	F
GUT_GENOME096083_12	117570	6	3.5	GTGGAATATACTA	F
GUT_GENOME096083_12	117606	6	0.5	GTGTGCCCATTCC	R
GUT_GENOME096083_12	117733	5.5	2	GGACTGACTTCCG	R
GUT_GENOME096083_12	117750	14.5	2	TTCGCTGATAGAA	F
GUT_GENOME096083_12	117756	6	0.5	TGACAATTCGCTG	F
GUT_GENOME096083_12	117804	6	1.5	TTCGATAAGATTG	R
GUT_GENOME096083_12	117816	4.5	1.5	GATGGAGATTCGG	R
GUT_GENOME096083_12	117849	3	0.5	TACAATCCTTCCT	R
GUT_GENOME096083_12	117879	13.5	4.5	CCGCACCCAGCAA	F
GUT_GENOME096083_12	117899	18.5	2.5	TGAATCCCATTGC	R
GUT_GENOME096083_12	117922	4.5	3.5	ATGACCATTCCCA	R
GUT_GENOME096083_12	118153	4.5	3.5	TAACCCTATAACC	F
GUT_GENOME096083_12	118194	9.5	5	TCTACATGGTTTT	F
GUT_GENOME096083_12	118267	10	0.5	TGCCAGCATGGCG	F
GUT_GENOME096083_12	118279	11	9.5	ACATGCCCAGCTC	R
GUT_GENOME096083_12	118368	1	0.5	AGGTCGTACCCGC	F
GUT_GENOME096083_12	118375	2	1	ATTGGAGAGGTCG	F
GUT_GENOME096083_12	118402	2	0.5	CTTGCCCCAGTTT	R
GUT_GENOME096083_12	118498	1.5	1	GAAAGACCAATAT	R
GUT_GENOME096083_12	118537	14	12	ACCATCCCAGAGG	F
GUT_GENOME096083_12	118558	12.5	0.5	ACGTTCCAGAAAA	R
GUT_GENOME096083_12	118686	22	11	TGAAACAGAACAG	R
GUT_GENOME096083_12	118947	15.5	12	TCGGGGCGGTTGT	F
GUT_GENOME096083_12	118990	16	13	ACTCCACCAGCAG	R
GUT_GENOME096083_12	119141	1.5	1	TATACAGACTGCC	F
GUT_GENOME096083_12	119282	5	3.5	CATCCGCCATCTG	F
GUT_GENOME096083_12	119374	9.5	3	CGATATGCTGCGG	R
GUT_GENOME096083_12	119429	3.5	1	CATGAGGTGCAGT	R
GUT_GENOME096083_12	119623	4	3	TCGGCAGAAACGA	F
GUT_GENOME096083_12	119638	6.5	2.5	AGTTTTCCGGACG	F
GUT_GENOME096083_12	119735	10	4	GAAACTCCAGTTG	R
GUT_GENOME096083_12	119742	6	3.5	TGGCCTCCAACTG	F
GUT_GENOME096083_12	119787	6	2.5	ATCCTGAAGCAAG	R
GUT_GENOME096083_12	119850	21	8	GCAGGTTGGACAC	F
GUT_GENOME096083_12	119865	12.5	1	CGGCACCCACACG	F
GUT_GENOME096083_12	119872	47.5	6	TGGTTGGCGGCAC	F
GUT_GENOME096083_12	119886	18.5	1	AAGCAGCTCGATG	R
GUT_GENOME096083_12	119891	17.5	2.5	GCTCGATGATGCC	R
GUT_GENOME096083_12	119917	17	2	TTGCGGAGGACTT	F
GUT_GENOME096083_12	119981	17.5	0.5	GGAGCTTTGCCAC	F
GUT_GENOME096083_12	119999	29	9	CGGCATCCAGGTG	R
GUT_GENOME096083_12	120006	10.5	2	TCTGCGCCACCTG	F
GUT_GENOME096083_12	120010	10.5	1	TGGCGCAGATAGA	R
GUT_GENOME096083_12	120020	9.5	7.5	AGAAGACCAGCTG	R
GUT_GENOME096083_12	120192	7	5	GCTGTCCCAGCTT	F
GUT_GENOME096083_12	120244	7	4	AAGAATACCCCGG	R
GUT_GENOME096083_12	120295	3	2.5	CAAAAACTATCCT	R
GUT_GENOME096083_12	120577	1.5	1	CCACATCCAGACC	F
GUT_GENOME096083_12	120616	3.5	2	TATACCCCACCCG	F
GUT_GENOME096083_12	120658	4.5	1	CCTCCACCGTCAA	F
GUT_GENOME096083_12	120664	9	4.5	GATTCTCCTCCAC	F
GUT_GENOME096083_12	120702	17.5	1	CACCACCATCGAG	R
GUT_GENOME096083_12	120707	8	2	CCATCGAGGAGAA	R
GUT_GENOME096083_12	120722	16.5	1.5	ATGATTTGGTGCG	R
GUT_GENOME096083_12	120762	7	2.5	GCGGCGCTTGCGG	F
GUT_GENOME096083_12	120801	7	0.5	GCAGAAACTCGCC	R
GUT_GENOME096083_12	120809	31.5	6	CAGCTAAGGGCGA	F
GUT_GENOME096083_12	120813	24.5	4	CCTTAGCTGTGCC	R
GUT_GENOME096083_12	120815	11.5	3	AGGGCACAGCTAA	F
GUT_GENOME096083_12	120819	12.5	1	GATAAGGGCACAG	F
GUT_GENOME096083_12	120857	22	4	ACGAACCCACTAC	R
GUT_GENOME096083_12	120864	9.5	1	GACGCCCGTAGTG	F
GUT_GENOME096083_12	120906	9.5	0.5	AATGCTTCGCCGA	R
GUT_GENOME096083_12	120911	17.5	2	TTCGCCGACTGAA	R
GUT_GENOME096083_12	120950	7	6	CCACCCCCATCAT	R
GUT_GENOME096083_12	121086	13	4.5	TTCCACCCGTTCG	F
GUT_GENOME096083_12	121107	25.5	7	AATCACCTTGTTT	F
GUT_GENOME096083_12	121235	30	5.5	CCACCGCCATGCG	R
GUT_GENOME096083_12	121255	28.5	5	ACGGGACTTAGCC	R
GUT_GENOME096083_12	121576	7.5	2.5	GCTCATCCAGAAA	F
GUT_GENOME096083_12	121623	5.5	1	CAGCTCCCAGAAC	F
GUT_GENOME096083_12	121669	5.5	1	TTTGTCACCACCC	R
GUT_GENOME096083_12	121680	7	2.5	CCACTTTATGGAC	R
GUT_GENOME096083_12	121898	5	3	AGATATGAATTGT	F
GUT_GENOME096083_12	121965	37	18	GCATGCCCAGCAG	F
GUT_GENOME096083_12	121972	42.5	5	GCATGCCCATCGT	R
GUT_GENOME096083_12	122028	35.5	6.5	AACGTGCGTGTGG	R
GUT_GENOME096083_12	122075	11	0.5	CCGTATCATCGAC	R
GUT_GENOME096083_12	122095	9.5	0.5	ATGCAAGCGAATA	R
GUT_GENOME096083_12	122108	36.5	5.5	CTTCACCGTCATC	R
GUT_GENOME096083_12	122114	3	2.5	CGTCATCCGCCGC	R
GUT_GENOME096083_12	122208	36	18	TATAAAGCTTGTC	F
GUT_GENOME096083_12	122217	23.5	5	CCTCGCCGGTATA	F
GUT_GENOME096083_12	122258	23.5	0.5	AGACCCCAATATG	R
GUT_GENOME096083_12	122265	51	4	TAGTCGCCATATT	F
GUT_GENOME096083_12	122347	27	5	CCGCTGCCATCGT	R
GUT_GENOME096083_12	122357	27	18	CGTACCCCAGCTC	R
GUT_GENOME096083_12	122453	8	4	GGAGGTCATCATG	F
GUT_GENOME096083_12	122493	8	6	GGGACGATGGAGG	R
GUT_GENOME096083_12	122683	12	2.5	AGCGCCAGGGAGA	F
GUT_GENOME096083_12	122691	23	7	GCAGCCCCAGCGC	F
GUT_GENOME096083_12	122712	14	2.5	TCCGGGTGACCGT	F
GUT_GENOME096083_12	122720	14.5	0.5	AACCTGCGTCCGG	F
GUT_GENOME096083_12	122755	14.5	1.5	TGATGCTGATGAT	R
GUT_GENOME096083_12	122767	23.5	3	TGCCCACCATGTT	R
GUT_GENOME096083_12	122794	15	5.5	TATTCCCCATTGA	R
GUT_GENOME096083_12	122801	4.5	4	CATTGAGAGTATG	R
GUT_GENOME096083_12	123840	4.5	4	AAGTACCCATGCC	F
GUT_GENOME096083_12	123903	4.5	0.5	GTTTTTTCTACCG	R
GUT_GENOME096083_12	123977	4	0.5	TTGTCATGTGGTT	R
GUT_GENOME096083_12	123989	3.5	2.5	TCTTCATGCTTAT	R
GUT_GENOME096083_12	124150	7.5	6.5	CGGCTCCCAGTTG	F
GUT_GENOME096083_12	124176	13	2.5	ATTGGTCTTCAAT	R
GUT_GENOME096083_12	124219	5	1	AGTTAACTGATTT	R
GUT_GENOME096083_12	124299	6.5	3	ACACCCTTTTGTG	R
GUT_GENOME096083_12	124504	9.5	3	TATTCGCGTACAA	F
GUT_GENOME096083_12	124526	4	1	CTTATACCAAAAT	R
GUT_GENOME096083_12	124649	4.5	1.5	TGGCTGCCACCTG	F
GUT_GENOME096083_12	124653	7.5	3	TGGCAGCCATCTT	R
GUT_GENOME096083_12	124693	4	2.5	AGAAATCCACTGC	F
GUT_GENOME096083_12	124733	4	1.5	GCTATGCTTATGA	R
GUT_GENOME096083_12	124737	13	4.5	GTCATCATAAGCA	F
GUT_GENOME096083_12	124762	13.5	2.5	ATGACCGTGGGCA	R
GUT_GENOME096083_12	124886	4.5	3.5	ATACGTCCATCGG	R
GUT_GENOME096083_12	124907	8.5	3.5	AACATCACCAGCA	F
GUT_GENOME096083_12	124918	20	10	TACAGCCCAGCAA	F
GUT_GENOME096083_12	124958	14.5	0.5	ACATTCGCGGCTG	R
GUT_GENOME096083_12	125000	14	10	CATGGTCGCTCTA	R
GUT_GENOME096083_12	125010	4	1	CTATTATGAATAT	R
GUT_GENOME096083_12	125478	3	2.5	TATCACCCATTAT	R
GUT_GENOME096083_12	125838	3.5	3	TGGCGCCCATGTA	F
GUT_GENOME096083_12	125973	3.5	0.5	TGTTTTCTTTTCC	R
GUT_GENOME096083_12	126451	15	2.5	ATGCGTTTTAAAT	F
GUT_GENOME096083_12	126600	5.5	5	GAAGCACCATCGG	R
GUT_GENOME096083_12	127627	2	1.5	CTATCCCCATGTC	F
GUT_GENOME096083_12	127671	2	1.5	GCGGACGGAGGGG	R
GUT_GENOME096083_12	127841	19.5	10.5	TTCCTGCCAACTC	F
GUT_GENOME096083_12	127963	21	8.5	ATTTCGGGAGTTT	R
GUT_GENOME096083_12	128179	25	19.5	AACTCCCCATCGC	F
GUT_GENOME096083_12	128321	31	19	TGCTTGCAGTATG	R
GUT_GENOME096083_12	128328	5	2	AGTATGCCTTTTT	R
GUT_GENOME096083_12	128603	19	9	TCAGTTCCACCAG	F
GUT_GENOME096083_12	128714	31	6	CCTCGGCCATGTG	F
GUT_GENOME096083_12	128736	23	10	AGATAGCCATACG	R
GUT_GENOME096083_12	128862	6	5	GGTTGCCGGTGGA	R
GUT_GENOME096083_12	129688	2	1	TTCCAAATAGACC	F
GUT_GENOME096083_12	129722	19.5	12	TCTTTCCCAGCGA	F
GUT_GENOME096083_12	129755	39.5	2	GAGGAACTCTACA	R
GUT_GENOME096083_12	129760	12	1.5	ACTCTACAAGAAC	R
GUT_GENOME096083_12	129787	10.5	5	ATTCATAGAGGGG	R
GUT_GENOME096083_12	129871	10.5	3	CAATGCCCTGCTT	R
GUT_GENOME096083_12	130852	3	0.5	GGATACATTGTCT	F
GUT_GENOME096083_12	130904	5.5	2.5	TCACGACCAGCGG	F
GUT_GENOME096083_12	130934	15.5	4	ACAAGCCCAAGTC	F
GUT_GENOME096083_12	130952	17	2.5	TTAAATATGGCCG	R
GUT_GENOME096083_12	131000	7.5	0.5	AGATGGCTGTGGC	F
GUT_GENOME096083_12	131001	7.5	3	CCACAGCCATCTA	R
GUT_GENOME096083_12	131074	4.5	0.5	AGGAAAACTTGCT	R
GUT_GENOME096083_12	131083	7.5	3.5	TGCTGTATCTGCC	R
GUT_GENOME096083_12	131203	4.5	4	ATTGGCCCATTCC	F
GUT_GENOME096083_12	131239	21.5	11	ATCCATCCAGTCG	F
GUT_GENOME096083_12	131241	15.5	0.5	ACTGGATGGATGA	R
GUT_GENOME096083_12	131265	15	4	CGGGTGTGATGCA	R
GUT_GENOME096083_12	131270	11	1	GTGATGCAGAACT	R
GUT_GENOME096083_12	131281	19.5	1	CTATACGGTAAGT	R
GUT_GENOME096083_12	131326	16	3	TGTGTCCGGTGGT	R
GUT_GENOME096083_12	131472	22	8	TTATAGCTGCCCG	F
GUT_GENOME096083_12	131505	14	6	CGCTCCCCATTTA	R
GUT_GENOME096083_12	131586	8	7	GCAACCCCATTGG	R
GUT_GENOME096083_12	131758	44	22	TGTGGGAGTGGGT	F
GUT_GENOME096083_12	131873	51	4	TACCGGCCATCAA	F
GUT_GENOME096083_12	131887	42	23	GTCTGCCCAATGG	R
GUT_GENOME096083_12	132055	6	2	CAGCAAATAGCGG	F
GUT_GENOME096083_12	132191	11	5	TCAGGTCATTGAT	F
GUT_GENOME096083_12	132204	11	6	AAGTGCGTGCGGG	R
GUT_GENOME096083_12	132336	5	4	CTCTCGCCAACCC	R
GUT_GENOME096083_12	132562	2	1	ATTGATGGTATGC	F
GUT_GENOME096083_12	132573	3	1	TCACCGGTAAGAT	F
GUT_GENOME096083_12	132583	4	1	CCATCCCAGTTCA	F
GUT_GENOME096083_12	132606	11	2	TAAGTGGCGGTCA	F
GUT_GENOME096083_12	132651	11	5	TAATAAGGAACGT	F
GUT_GENOME096083_12	132708	20.5	9	ACTATCCCATTAA	R
GUT_GENOME096083_12	133053	2.5	1	CTGGTCCCCTCTC	F
GUT_GENOME096083_12	133169	12	5	AAGTGTATGAGAG	F
GUT_GENOME096083_12	133201	13.5	2.5	GAAAGCCCAGATT	R
GUT_GENOME096083_12	133317	12	3	ACCCCATTTCCCG	R
GUT_GENOME096083_12	133670	1	0.5	ATGGCATGGCATT	R
GUT_GENOME096083_12	133880	4	3.5	TCTGTCGGTTCTC	F
GUT_GENOME096083_12	133920	4	3.5	TTATGCCCAGATA	R
GUT_GENOME096083_12	134803	3.5	3	GAATAGGGAACAG	F
GUT_GENOME096083_12	134824	6	2.5	TAGCATCCATCTC	F
GUT_GENOME096083_12	134852	6	3.5	AGAACCCGGGTTA	R
GUT_GENOME096083_12	134881	2.5	0.5	GAAGAATATGAAG	R
GUT_GENOME096083_12	135230	19	6	CCCCAAAATGGTT	F
GUT_GENOME096083_12	135378	12	7	GTAGTGCCACTCC	R
GUT_GENOME096083_12	135494	70	24	ATAAGCCTAAGGT	F
GUT_GENOME096083_12	135503	43	18	AGGGCAGGAATAA	F
GUT_GENOME096083_12	135520	117	16	TGTTCCTTTGTTG	F
GUT_GENOME096083_12	135643	126	57.5	ATTGACCCAGACA	R
GUT_GENOME096083_12	135706	17.5	7.5	GAATCCCCAATCC	F
GUT_GENOME096083_12	135773	9	1.5	TTTGAAGTGGGCA	R
GUT_GENOME096083_12	135842	14	7	GCCAAGAATGCCG	R
GUT_GENOME096083_12	136638	12.5	6	CCTTGTCCATTGT	F
GUT_GENOME096083_12	136659	7	0.5	CAGCAGCCTGCTC	F
GUT_GENOME096083_12	136775	13.5	5	TATTGCCGTAGAT	R
GUT_GENOME096083_12	136779	2	0.5	GCCGTAGATGTAT	R
GUT_GENOME096083_12	136786	1.5	0.5	ATGTATCCAGTGA	R
GUT_GENOME096083_12	136935	32	11	GCCAATGATGCTT	F
GUT_GENOME096083_12	136942	13	1	CCCAACGGCCAAT	F
GUT_GENOME096083_12	136947	29	2	TACCGCCCAACGG	F
GUT_GENOME096083_12	136979	29.5	1	GGTCTATAAGGAC	R
GUT_GENOME096083_12	137084	21	13	TTTCGGAGCTTTG	R
GUT_GENOME096083_12	137295	18	6	GTTGGTCTATCTG	F
GUT_GENOME096083_12	137301	8	1	TTCCCAGTTGGTC	F
GUT_GENOME096083_12	137316	19	2	AGCGGTCACCCCG	F
GUT_GENOME096083_12	137380	10	2	TCGAAGCCATGAA	R
GUT_GENOME096083_12	137384	9.5	1.5	CTGTTTCATGGCT	F
GUT_GENOME096083_12	137444	11	8.5	AGCTTCCCAGATA	R
GUT_GENOME096083_12	137455	5.5	4.5	CCCGTACCAGCTA	F
GUT_GENOME096083_12	137521	10.5	4.5	ATCTGCACACCAT	R
GUT_GENOME096083_12	137691	22.5	21.5	GGTCACCCAATTC	F
GUT_GENOME096083_12	137731	42	4.5	GCACGGCTTTGCA	R
GUT_GENOME096083_12	137840	41	16	TTCCGTTTCTCTG	R
GUT_GENOME096083_12	137954	15	6	GTTGAGCAGATGA	F
GUT_GENOME096083_12	137966	14.5	2	CTTCCTCAATGCG	R
GUT_GENOME096083_12	138077	10	4	TGCAACCCATATC	F
GUT_GENOME096083_12	138095	10	6	CGATTTCCATGCC	R
GUT_GENOME096083_12	138163	11	2.5	TTCAGCAAGGGCA	F
GUT_GENOME096083_12	138212	6.5	2.5	AATAAAGGAACAA	R
GUT_GENOME096083_12	138492	1.5	0.5	TACCGTCCATGTG	R
GUT_GENOME096083_12	138697	5	4	TTTCTCCCAAGCC	F
GUT_GENOME096083_12	138718	40	28	GACGGTCCAGCTT	F
GUT_GENOME096083_12	138737	34	1	ATCTTGTAGGCTT	F
GUT_GENOME096083_12	138822	54	15	CAGTTATCGTTAT	R
GUT_GENOME096083_12	138828	19	1	TCGTTATGGTATT	R
GUT_GENOME096083_12	138836	18	1	GTATTTTCCTGGA	R
GUT_GENOME096083_12	138846	48	4	GGACAATACGTAT	R
GUT_GENOME096083_12	138867	24	12	ATTTAAGTTTGGT	R
GUT_GENOME096083_12	139272	2	1	TTCCTCCCATTGC	F
GUT_GENOME096083_12	139347	50	19	ACCACCCCAGGGC	F
GUT_GENOME096083_12	139367	21.5	0.5	AAGTCCACTACTC	F
GUT_GENOME096083_12	139373	29.5	8	AGGGTGAAGTCCA	F
GUT_GENOME096083_12	139394	29.5	5	TGGCAGACTGGTG	R
GUT_GENOME096083_12	139398	24.5	1	AGACTGGTGGGGA	R
GUT_GENOME096083_12	139421	83	9.5	AGAAGCCCATTGA	R
GUT_GENOME096083_12	139437	31	12	TGGCATTGCCGGT	R
GUT_GENOME096083_12	139495	2	1	ACGGAACGCCTGG	R
GUT_GENOME096083_12	139707	9	6	CTGTCCCCAGCCC	F
GUT_GENOME096083_12	139761	6.5	1.5	AATTATTCCTTTT	R
GUT_GENOME096083_12	139935	27.5	7	GGCATTCTTCTCG	F
GUT_GENOME096083_12	139972	12.5	0.5	AAGGCAAAAGACG	F
GUT_GENOME096083_12	139980	14	1.5	ATAGATATAAGGC	F
GUT_GENOME096083_12	140037	14	5	ACCGATGTTTCTG	R
GUT_GENOME096083_12	140082	10	8.5	GGATGCCCAGTTC	R
GUT_GENOME096083_12	140217	10	7.5	CGTCATCCATTGC	F
GUT_GENOME096083_12	140355	8	4.5	TGCAGCGGGCAGT	R
GUT_GENOME096083_12	140366	6.5	2	GTGAAACTACCTT	R
GUT_GENOME096083_12	142438	30.5	14	AAAGTGCCAGCTG	F
GUT_GENOME096083_12	142481	15.5	0.5	CTGCCGACCTTCC	R
GUT_GENOME096083_12	142544	23.5	9	CTGTGGATTGGGA	R
GUT_GENOME096083_12	142550	6	0.5	ATTGGGACGACAG	R
GUT_GENOME096083_12	142575	5.5	0.5	AGCTGAGCCGGGA	R
GUT_GENOME096083_12	142586	7	4.5	GACGTTACATCAC	R
GUT_GENOME096083_12	143342	5.5	2.5	CTACTGCCAGATA	F
GUT_GENOME096083_12	143418	3	2.5	TCCATACCATGGG	R
GUT_GENOME096083_12	144542	10.5	5	CCTGCTGATGGGT	F
GUT_GENOME096083_12	144558	6	0.5	ATGAAGAGGCAAT	F
GUT_GENOME096083_12	144614	6	5	TTCGGAATGGTTG	R
GUT_GENOME096083_12	145046	2	1	TCGGAAAATAGCA	F
GUT_GENOME096083_12	145136	2	0.5	TCATCACCAGTGT	R
GUT_GENOME096083_12	145157	2	0.5	GACATGAACCTGC	F
GUT_GENOME096083_12	145204	18	8	ACATGACCATTAC	F
GUT_GENOME096083_12	145281	19	7	CGGGGTGGAGAGG	R
GUT_GENOME096083_12	145290	3	1	GAGGCCCAGCAGC	R
GUT_GENOME096083_12	145305	2	1.5	GGCTACCCAGGAG	R
GUT_GENOME096083_12	145401	9	4.5	CTATCCCGTGGTG	F
GUT_GENOME096083_12	145526	5	3.5	GGCGTCCCACGAC	R
GUT_GENOME096083_12	145807	2	0.5	TAGACAACCAAGC	F
GUT_GENOME096083_12	145825	36.5	11	TGCTGAACCGGCT	F
GUT_GENOME096083_12	145843	28	1.5	GAAAGCTGGCCAT	F
GUT_GENOME096083_12	145878	32	2.5	GTTCATTGTCGGT	F
GUT_GENOME096083_12	145919	20.5	16.5	GAACTCCCATTCC	R
GUT_GENOME096083_12	145935	1.5	1	ATTCATCCAGTCC	F
GUT_GENOME096083_12	146230	18	12	TAAAGCCCATATT	F
GUT_GENOME096083_12	146334	20	13	CTGCAATCCCAAT	R
GUT_GENOME096083_12	146696	5.5	5	TTACGACCAAAGA	F
GUT_GENOME096083_12	146740	5.5	4.5	ATTGGGAATGGCA	R
GUT_GENOME096083_12	146746	1	0.5	AATGGCAGGTCCG	R
GUT_GENOME096083_12	146971	6	5.5	CCGTCACCAGCAC	F
GUT_GENOME096083_12	147007	7	1	CGTAAAAAGCTTT	F
GUT_GENOME096083_12	147052	7	0.5	GGTGAATTTCCGG	R
GUT_GENOME096083_12	147059	24.5	6	AATCATACCGGAA	F
GUT_GENOME096083_12	147120	12.5	5.5	CGTTTCTGATTTC	R
GUT_GENOME096083_12	147156	11	5.5	TCAGTCCCAGCAG	R
GUT_GENOME096083_12	147451	3	1.5	CTTTACCCACGTC	F
GUT_GENOME096083_12	147773	11	6	TGCTTCCCATAGC	F
GUT_GENOME096083_12	147825	15	4	GCAGGGGTGATGT	F
GUT_GENOME096083_12	147832	28	6	CCCTGCAAGGAGT	R
GUT_GENOME096083_12	147842	9.5	0.5	TGGCAGTAGCACT	F
GUT_GENOME096083_12	147848	24.5	4.5	TCAGTCTGGCAGT	F
GUT_GENOME096083_12	147884	39	4	AAGGCCATACTTC	R
GUT_GENOME096083_12	147925	12.5	9	TGATACCCAGTTG	R
GUT_GENOME096083_12	147987	4	3	AAATGCAGATGAT	F
GUT_GENOME096083_12	148107	17	5	AACATGCCATCGA	F
GUT_GENOME096083_12	148136	17	4	GCCGTACCAGGGG	R
GUT_GENOME096083_12	148256	9	4.5	GGGCCGCTCGCGC	R
GUT_GENOME096083_12	148756	2	1.5	CCCGCCATGCAGC	F
GUT_GENOME096083_12	148829	2	1	TCCGGCATTTGGG	R
GUT_GENOME096083_12	149473	4	3	TCCCACAATCGTT	F
GUT_GENOME096083_12	149737	11	2	TCCATGCATTCTT	F
GUT_GENOME096083_12	149742	20	7	ACGCATCCATGCA	F
GUT_GENOME096083_12	149885	21	6	TTTGCAGGCTCCA	R
GUT_GENOME096083_12	149891	12	4.5	GGCTCCAGGGAAG	R
GUT_GENOME096083_12	149930	5.5	3	AAACGTACCAAGC	F
GUT_GENOME096083_12	149947	9.5	4	TGCCCAAATATGA	F
GUT_GENOME096083_12	149985	18	8.5	AAGAAACCAATGG	F
GUT_GENOME096083_12	150068	18.5	0.5	TCGGAATCAAGGC	R
GUT_GENOME096083_12	150078	22.5	17	GGCCTCCCAATGC	R
GUT_GENOME096083_12	150132	2	1	TGAAAGCCAGACC	F
GUT_GENOME096083_12	150241	2	1.5	GACAAGAAGACGA	R
GUT_GENOME096083_12	150726	1	0.5	CCCTATGTGGTAC	F
GUT_GENOME096083_12	150730	2	1	GATACCCTATGTG	F
GUT_GENOME096083_12	150851	2.5	0.5	ACTTTGTAAGCCA	F
GUT_GENOME096083_12	150875	4	2	TCATACCAGCGCT	R
GUT_GENOME096083_12	150883	14	9	TGATTCCCAGCGC	F
GUT_GENOME096083_12	150891	9.5	0.5	AATCACCCATTGT	R
GUT_GENOME096083_12	150925	9	3	GTTCTGGCAGTTC	R
GUT_GENOME096083_12	150994	6	4.5	ATCGTAAGGGTGA	R
GUT_GENOME096083_12	151468	1	0.5	TCTCCCGCGTGGC	R
GUT_GENOME096083_12	152009	8	7.5	CTCTACCCAACTG	F
GUT_GENOME096083_12	152066	10.5	2.5	GGCATCAATACGC	F
GUT_GENOME096083_12	152137	10.5	2.5	TGCAGCCCATCCG	R
GUT_GENOME096083_12	152148	8	7	CGTGATACATACC	R
GUT_GENOME096083_12	152491	4	3	ATAAACAGCAGAA	F
GUT_GENOME096083_12	152562	4	1	CGCCGCTATACCG	R
GUT_GENOME096083_12	152606	3	2	GTTTGTCCAGTTT	R
GUT_GENOME096083_12	152669	3.5	1	CAGTACATACTGG	F
GUT_GENOME096083_12	152815	3	1.5	GCACGCCCATTAG	R
GUT_GENOME096083_12	154020	1.5	1	GTACGTAAGGGGA	F
GUT_GENOME096083_12	154027	4.5	1	CGCCGAGGTACGT	F
GUT_GENOME096083_12	154169	2.5	1.5	TCGTAACCAATCC	R
GUT_GENOME096083_12	154296	1	0.5	CCACAGCCAGCAC	R
GUT_GENOME096083_12	154483	5.5	5	CCAACCCCAGTCC	F
GUT_GENOME096083_12	154540	6	0.5	AGCAGGTATCATA	F
GUT_GENOME096083_12	154542	6	4	TGATACCTGCTAC	R
GUT_GENOME096083_12	154559	5	3	AAACGTTCATGGT	F
GUT_GENOME096083_12	154566	8	3	AAGACACAAACGT	F
GUT_GENOME096083_12	154609	23	4.5	GCGAAGGATGATA	F
GUT_GENOME096083_12	154611	12.5	1	TCATCCTTCGCAT	R
GUT_GENOME096083_12	154632	11.5	0.5	TGGACCGGTGGCT	R
GUT_GENOME096083_12	154640	58.5	7.5	ATGGTACCAGCCA	F
GUT_GENOME096083_12	154653	19.5	1	CAGGTTTTCGGCA	F
GUT_GENOME096083_12	154689	22.5	17.5	CGTCACCCAGCAA	R
GUT_GENOME096083_12	154698	2.5	0.5	GCTCCACCATTGC	F
GUT_GENOME096083_12	154746	3.5	1	CATGGCATTGGTC	F
GUT_GENOME096083_12	154752	17	5.5	GGCCGTCATGGCA	F
GUT_GENOME096083_12	154789	9	2	GGCATTGATGTTG	R
GUT_GENOME096083_12	154847	7	0.5	TCAGCAGGGAGCT	R
GUT_GENOME096083_12	154883	6.5	6	AGAATCCCATCGG	R
GUT_GENOME096083_12	155019	2	1.5	GTATCCCCAATGA	F
GUT_GENOME096083_12	155028	9.5	4.5	CCACCCCCAGTAT	F
GUT_GENOME096083_12	155034	10.5	4	ACCTCCCCACCCC	F
GUT_GENOME096083_12	155107	10.5	4	ACCCGAATAGAGA	R
GUT_GENOME096083_12	155120	6.5	0.5	AACTTGCCGAGCA	R
GUT_GENOME096083_12	155142	8.5	4	GAGCGATGATGTG	R
GUT_GENOME096083_12	155166	3.5	1	GGTTCCGATAAAG	R
GUT_GENOME096083_12	155198	4.5	3.5	ATGGTACTGATAC	F
GUT_GENOME096083_12	155343	8.5	4	AAATACGGGAACT	R
GUT_GENOME096083_12	155370	4	2.5	GGTCTCCCATAAG	F
GUT_GENOME096083_12	155582	7	6	CGGAAAACCTGCG	F
GUT_GENOME096083_12	155586	8	1	CCGGCGGAAAACC	F
GUT_GENOME096083_12	155674	10.5	2.5	CCAGCCCCAACAA	F
GUT_GENOME096083_12	155721	10.5	2.5	ACGTGGATTCGAT	R
GUT_GENOME096083_12	155730	8	7.5	CGATTACCACCGG	R
GUT_GENOME096083_12	155913	1.5	1	TTCCACCCAACGC	F
GUT_GENOME096083_12	155981	1.5	1	TGGATGCTCCTGG	R
GUT_GENOME096083_12	155987	6.5	5	ATCTGCCCAGGAG	F
GUT_GENOME096083_12	156030	6.5	1	ATCTTCCCAATGC	F
GUT_GENOME096083_12	156041	6.5	5.5	ATAAACCGATAGG	R
GUT_GENOME096083_12	156096	1	0.5	AGGTGTACTGAAA	R
GUT_GENOME096083_12	157052	4.5	4	GCTCACCCAACTG	F
GUT_GENOME096083_12	157135	4.5	1.5	AGGCAATCCACAG	R
GUT_GENOME096083_12	157139	3	0.5	AATCCACAGGATT	R
GUT_GENOME096083_12	157147	2.5	0.5	GGATTTGGCGGGT	R
GUT_GENOME096083_12	157157	3.5	1.5	CGACATCCGGACC	F
GUT_GENOME096083_12	157200	3.5	3	CCTTCGGTGACGA	R
GUT_GENOME096083_12	157507	2.5	2	GACAATACGTACG	F
GUT_GENOME096083_12	157799	5	4.5	CAGCTGCCAATTC	F
GUT_GENOME096083_12	157845	7	4	TTTGGGCACCATT	R
GUT_GENOME096083_12	157949	11	5	GGCGTCCGGAAGA	F
GUT_GENOME096083_12	158012	33	19	TCATCCCCAGAAT	F
GUT_GENOME096083_12	158055	25	3	TAACGACGCGTGA	R
GUT_GENOME096083_12	158098	39	6	TACCACCCAGCGG	R
GUT_GENOME096083_12	158127	16	1	GCCTGCGTAGTCT	R
GUT_GENOME096083_12	158146	36	5	ATAAGGCAAACTG	F
GUT_GENOME096083_12	158161	56	15	GGAAGGGGTTGCT	R
GUT_GENOME096083_12	158231	16	4	AAAGCTCGTTACC	F
GUT_GENOME096083_12	158248	10	1	GGTATTACGAGGA	F
GUT_GENOME096083_12	158254	26	16	GAACCAGGTATTA	F
GUT_GENOME096083_12	158295	51	5	TGAGACTGAAAGA	R
GUT_GENOME096083_12	158379	42	20.5	ACAGCCCCATAGG	R
GUT_GENOME096083_12	158482	4	3.5	CCCCGTCCATTCC	F
GUT_GENOME096083_12	158521	4	3.5	CCTCAAAGAGCCA	R
GUT_GENOME096083_12	158666	1.5	1	ATGAAACCAGCAG	F
GUT_GENOME096083_12	158723	1.5	0.5	AATGATGAAATCC	R
GUT_GENOME096083_12	158850	13.5	12.5	GCTCCCCCAATAC	F
GUT_GENOME096083_12	158890	26	4	CCAGTTCTCTGAT	R
GUT_GENOME096083_12	158905	9.5	4	TGTGCCATTCCCT	R
GUT_GENOME096083_12	158949	5.5	3	TGCTGTTGTTTAT	R
GUT_GENOME096083_12	159522	11.5	9	GTTCCCCCATGCC	F
GUT_GENOME096083_12	159540	42	3	CTTCCTTATCTGC	F
GUT_GENOME096083_12	159556	18	3.5	GTATCACCAGTAC	F
GUT_GENOME096083_12	159560	23	5	GTATGTATCACCA	F
GUT_GENOME096083_12	159588	23	1.5	CAGGCGCAGGGTA	R
GUT_GENOME096083_12	159595	42.5	1	AGGGTAGCCTTCA	R
GUT_GENOME096083_12	159653	36.5	5	GCATTCCCATCGT	R
GUT_GENOME096083_12	159670	39.5	9	CCCAATACAATCA	R
GUT_GENOME096083_12	159689	15	3	AGAGTACCAGCAG	R
GUT_GENOME096083_12	159698	3.5	0.5	GCAGTCGGTTGAT	R
GUT_GENOME096083_12	159705	3	2.5	GTTGATAATGCCA	R
GUT_GENOME096083_12	159957	7.5	3	AATACGGGGAGCT	F
GUT_GENOME096083_12	160018	3.5	0.5	ACTACCGTTACCA	R
GUT_GENOME096083_12	160022	3	2.5	CCGTTACCATAGA	R
GUT_GENOME096083_12	160056	1.5	1	TGCCACGGGATAT	F
GUT_GENOME096083_12	160109	1.5	0.5	GGGTACCCAGTAA	R
GUT_GENOME096083_12	160145	7	6	ACGTTGCCATATG	F
GUT_GENOME096083_12	160294	13	6	CCCAGACGGATGG	R
GUT_GENOME096083_12	160309	21	20	GTTCCACCATTTC	F
GUT_GENOME096083_12	160349	22	1	AATCTGGTCGTGG	F
GUT_GENOME096083_12	160351	43	4	ACGACCAGATTCA	R
GUT_GENOME096083_12	160382	18	1	CGAGTCCGGCAAT	R
GUT_GENOME096083_12	160396	20.5	3.5	TAGGTCCTATGGG	F
GUT_GENOME096083_12	160427	40	2	TGCTGTCGATGAT	R
GUT_GENOME096083_12	160437	18.5	1	GATGTTGTACAAC	R
GUT_GENOME096083_12	160446	17.5	1	CAACGAAGTAATC	R
GUT_GENOME096083_12	160458	54	12	CGTCATGCCTATA	R
GUT_GENOME096083_12	160909	5	4.5	GCACTCCGGGAAT	F
GUT_GENOME096083_12	160946	16.5	5.5	TTCACCCCATTCC	F
GUT_GENOME096083_12	160967	16.5	5	TAGTGACCAGCTC	R
GUT_GENOME096083_12	161095	10	5	CTGTTGGGTATGG	R
GUT_GENOME096083_12	161443	1	0.5	GCCTCTCTGTTTC	F
GUT_GENOME096083_12	161472	7.5	3	TCGTATGATGTCA	F
GUT_GENOME096083_12	161511	4.5	0.5	TCTACCCCGGCAC	F
GUT_GENOME096083_12	161577	6	3.5	CGCTTCCCATCAC	R
GUT_GENOME096083_12	161590	1	0.5	GCTCGACCAGATG	R
GUT_GENOME096083_12	161682	22	8.5	TCCAGTTCGTTGC	F
GUT_GENOME096083_12	161695	9.5	0.5	GGAAGCCAATCCC	F
GUT_GENOME096083_12	161810	12	2.5	GATGTCCCATGAT	F
GUT_GENOME096083_12	161830	22	9.5	GATGCCCCAATCC	R
GUT_GENOME096083_12	161948	2.5	0.5	GTATTGGAGAAGA	R
GUT_GENOME096083_12	161959	2	1.5	GATTCCTGCCGCA	R
GUT_GENOME096083_12	161969	4.5	3	GGGCAGCCAATGC	F
GUT_GENOME096083_12	161981	4	0.5	CGCTTGCCACGCG	F
GUT_GENOME096083_12	161987	4.5	0.5	TCAGCTCGCTTGC	F
GUT_GENOME096083_12	162020	8.5	3.5	GGTGCCGGTGGCG	R
GUT_GENOME096083_12	162047	4.5	3.5	GAACCACCAACAC	F
GUT_GENOME096083_12	162065	6	1.5	TCATACCCAGCAT	F
GUT_GENOME096083_12	162117	6	3.5	ACCTGCATACAGT	R
GUT_GENOME096083_12	162129	2.5	0.5	TGATGACGGATGC	R
GUT_GENOME096083_12	162135	2	1.5	CGGATGCCATCAG	R
GUT_GENOME096083_12	162459	1	0.5	CATATCCCAGAAC	F
GUT_GENOME096083_12	162526	1	0.5	GTTTCGGGCTGGC	R
GUT_GENOME096083_12	162636	14	11	CAACACCCACCAG	F
GUT_GENOME096083_12	162678	22	3	GGTTTCCGTATGG	R
GUT_GENOME096083_12	162785	9	8.5	CAATATGGACCGC	R
GUT_GENOME096083_12	162927	13	6.5	ACGGGACTGTAAT	F
GUT_GENOME096083_12	162962	13.5	6	GTCGCACCATTGC	R
GUT_GENOME096083_12	163026	14	13	CCATGCCCACCAG	F
GUT_GENOME096083_12	163118	43	8	GGTCAGAAGTACA	F
GUT_GENOME096083_12	163123	24	2	GGATAGGTCAGAA	F
GUT_GENOME096083_12	163130	25	1	ATAATAAGGATAG	F
GUT_GENOME096083_12	163158	25.5	0.5	TTATCCCTTACCT	F
GUT_GENOME096083_12	163175	50	14	AATCAATCCTATA	R
GUT_GENOME096083_12	163197	12	0.5	TATGTGCTGCAAC	F
GUT_GENOME096083_12	163259	32.5	1.5	GTCTCCCCAACAG	F
GUT_GENOME096083_12	163267	22.5	11.5	GAGACACCAGGTC	R
GUT_GENOME096083_12	163290	40.5	9.5	ATACCGCCATTGA	F
GUT_GENOME096083_12	163321	28.5	2	TCACCACTCCGAT	R
GUT_GENOME096083_12	163346	12.5	3	TATCATCCACTCC	R
GUT_GENOME096083_12	163439	26.5	9	TCCTATGCAACAC	R
GUT_GENOME096083_12	163628	4.5	3	GACGGGCTGTTCT	F
GUT_GENOME096083_12	163747	15	3	AGTACCCCATCAC	F
GUT_GENOME096083_12	163776	6.5	3.5	TCCGGCCCAGCGT	R
GUT_GENOME096083_12	163793	3	0.5	TCACGATACGGTA	R
GUT_GENOME096083_12	164179	4	3.5	AAGGAACCATGAT	F
GUT_GENOME096083_12	164225	4	3.5	GTTCCAGGGTTTC	R
GUT_GENOME096083_12	164523	14.5	7	GGTATTTGTATTT	F
GUT_GENOME096083_12	164559	14	6.5	GATGGACCAGTTC	F
GUT_GENOME096083_12	164605	14	6	GCTTCGCGTACGG	R
GUT_GENOME096083_12	164609	8	0.5	CGCGTACGGAAGT	R
GUT_GENOME096083_12	164626	7.5	0.5	CATTCGTCAAGAC	R
GUT_GENOME096083_12	164658	16.5	1.5	TTGGCGATACAAA	F
GUT_GENOME096083_12	164667	45	16	GGCCGCCCATTGG	F
GUT_GENOME096083_12	164672	42.5	7	GGGCGGCCAGGCC	R
GUT_GENOME096083_12	164706	29.5	6	GCGTTCGGTACGT	R
GUT_GENOME096083_12	164727	22	1.5	TTCCACCCATTTG	R
GUT_GENOME096083_12	164783	27	7.5	TGCTTTTAGGTAC	R
GUT_GENOME096083_12	164816	4.5	1.5	TTTTCGGGTTAGG	R
GUT_GENOME096083_12	164908	2	1	TGTTCGCCATCCG	F
GUT_GENOME096083_12	165105	19.5	7	TTACTACCATATC	F
GUT_GENOME096083_12	165173	14	5	ACAGACCCAGCTT	R
GUT_GENOME096083_12	165651	6.5	2.5	AACCCTCCAGAAG	F
GUT_GENOME096083_12	165768	12.5	4	CAAAGGTAAGTTT	R
GUT_GENOME096083_12	166080	7	4.5	CAGCACCCGAAGC	F
GUT_GENOME096083_12	166085	8	1	GCTGGCAGCACCC	F
GUT_GENOME096083_12	166091	13	5	CATACGGCTGGCA	F
GUT_GENOME096083_12	166142	15	12.5	CACTCCCCAGACA	R
GUT_GENOME096083_12	166419	3	1.5	TACCGTTCTTATT	F
GUT_GENOME096083_12	166562	7	2	GGTATCGGTGCTC	F
GUT_GENOME096083_12	166568	7	2	CGATACCATTGCC	R
GUT_GENOME096083_12	166609	18	10	AATTTGCCATTGT	F
GUT_GENOME096083_12	166639	19	7	AAGGCGCCATGAC	F
GUT_GENOME096083_12	166707	19	1	AATGTGGTACCCG	R
GUT_GENOME096083_12	166711	18	1	TGGTACCCGACAA	R
GUT_GENOME096083_12	166757	43	10	GATTGCCGGTGTG	R
GUT_GENOME096083_12	166788	12	6.5	AGAGCGTTTGCTT	R
GUT_GENOME096083_12	166960	1	0.5	ATACCGCAAACAC	F
GUT_GENOME096083_12	166968	2	1	TCTTCACCATACC	F
GUT_GENOME096083_12	166997	5.5	3.5	GAACGGACCTCCG	F
GUT_GENOME096083_12	167023	6	0.5	ATAGTACCGTCAC	F
GUT_GENOME096083_12	167029	16.5	2.5	AGAGAGATAGTAC	F
GUT_GENOME096083_12	167105	10.5	7.5	AGGTACCCATTTC	R
GUT_GENOME096083_12	167419	11	10	AAACCGCCACAAG	F
GUT_GENOME096083_12	167458	11	1	ATCGTACGTCGTC	R
GUT_GENOME096083_12	167523	11	1	CGGAACCTAACAA	F
GUT_GENOME096083_12	167614	11	10	CGCCTGCCATGCA	R
GUT_GENOME096083_12	167644	2	1	ATGCTGAATACCT	F
GUT_GENOME096083_12	167776	2	1	TAGTGCCCAGTGC	R
GUT_GENOME096083_12	167844	9	8	TCAATCCCAGCTC	F
GUT_GENOME096083_12	167903	27	8	CTTTTCAGCAGCA	F
GUT_GENOME096083_12	167944	17	9	TGATGTCCTCTTC	R
GUT_GENOME096083_12	167991	13	5	CATGCTCCAGTTC	F
GUT_GENOME096083_12	168002	35	6	ATACTCCCAGGCA	F
GUT_GENOME096083_12	168006	37	8	TGGGAGTATGGCT	R
GUT_GENOME096083_12	168019	31	8	CGGCTACCATTAC	F
GUT_GENOME096083_12	168033	20	1	CTTTGATGTCTCC	F
GUT_GENOME096083_12	168033	20	1	GGAGACATCAAAG	R
GUT_GENOME096083_12	168042	20	1	TGATAAGTTCTTT	F
GUT_GENOME096083_12	168048	24	4	CTTCAATGATAAG	F
GUT_GENOME096083_12	168070	52	2.5	TCACTGTCGAACT	F
GUT_GENOME096083_12	168081	27.5	1	GCAGTGTTATCTC	F
GUT_GENOME096083_12	168094	58	2	TGTGTTACGGTGA	F
GUT_GENOME096083_12	168125	30	0.5	AGGCGGGCAGAAC	F
GUT_GENOME096083_12	168138	29.5	0.5	GTACATGGCCGAT	F
GUT_GENOME096083_12	168140	88	5	CGGCCATGTACAG	R
GUT_GENOME096083_12	168160	25.5	1	GGGACTATCGTGA	R
GUT_GENOME096083_12	168168	48	7	CGTGAAAGCTTCC	R
GUT_GENOME096083_12	168182	17.5	12.5	GCCTGCCCATATT	R
GUT_GENOME096083_12	168197	5	3	CCCTGCCCATCTA	R
GUT_GENOME096083_12	168576	16	14	CTACACCCATACG	F
GUT_GENOME096083_12	168654	31	8	GATAGGGTAGAGG	R
GUT_GENOME096083_12	168937	20	10	GCAGTACAATGAC	F
GUT_GENOME096083_12	168949	50	30	AAGCATTCATGAG	F
GUT_GENOME096083_12	168996	50	10	TACATCCGTTTCA	R
GUT_GENOME096083_12	169011	89	17	CATAACCCACTCC	R
GUT_GENOME096083_12	169032	38	10	ATTGAACCAGACA	R
GUT_GENOME096083_12	169095	16	11	TTGCTCCCATTCT	R
GUT_GENOME096083_12	169431	29	27	ATGCCTCCATGAG	F
GUT_GENOME096083_12	169485	29	3	ATAGCCGGGAATT	R
GUT_GENOME096083_12	169489	26	7	CCGGGAATTGGGG	R
GUT_GENOME096083_12	169493	44	4	ATTCCCCCAATTC	F
GUT_GENOME096083_12	169495	23	1	ATTGGGGGAATAC	R
GUT_GENOME096083_12	169580	43	18	CATTTCCGGATGA	R
GUT_GENOME096083_12	169633	4	0.5	AAATGTCCGGCTT	R
GUT_GENOME096083_12	169641	6.5	1.5	GGCTTCACCAACC	R
GUT_GENOME096083_12	169755	7	2	CCGCCAAGCTGGG	F
GUT_GENOME096083_12	169852	4	3.5	CGCCACCCAGTCC	R
GUT_GENOME096083_12	170473	1	0.5	CGGAGTACGGGAT	F
GUT_GENOME096083_12	170543	4.5	3.5	CTTCTTCCAGCTC	F
GUT_GENOME096083_12	170644	4.5	2.5	TCAGTTGATATAT	R
GUT_GENOME096083_12	170681	2	1	AATCAGAAGCCGG	R
GUT_GENOME096083_12	170744	2	1	GGCCGCCCACTTC	F
GUT_GENOME096083_12	170837	2	1	GCTTTGGCACGTG	R
GUT_GENOME096083_12	171347	5	4	GAGCATCCAGCAA	F
GUT_GENOME096083_12	171426	5	1	TACGTGAGCACGG	R
GUT_GENOME096083_12	171629	4	3.5	CGTCCCCAGTTGA	R
GUT_GENOME096083_12	171732	13	11	TCACTGCCATCGG	F
GUT_GENOME096083_12	171776	11.5	0.5	AAGCACCGTAACG	R
GUT_GENOME096083_12	171786	11	0.5	ACGGTGCCGTGGG	R
GUT_GENOME096083_12	171796	30.5	9.5	GGGGGATGTGCGT	R
GUT_GENOME096083_12	171992	1	0.5	CCGACCCCACACC	F
GUT_GENOME096083_12	172423	19	6	ACATCCGCCTGAA	F
GUT_GENOME096083_12	172433	8	1	CGTTCCGGAGACA	F
GUT_GENOME096083_12	172440	9	1	CGTCAACCGTTCC	F
GUT_GENOME096083_12	172571	12	7	CGAACTCCATGTC	R
GUT_GENOME096083_12	172764	2	1	CAGATAGAGTATC	R
GUT_GENOME096083_12	172898	2	1	AACTGTATGATGG	F
GUT_GENOME096083_12	172979	23	10	ACGGTCAACTCAG	F
GUT_GENOME096083_12	173000	23	11	CTGGACATAAAAG	F
GUT_GENOME096083_12	173003	23	1	TTATGTCCAGAGT	R
GUT_GENOME096083_12	173015	36	10	TGGCATCCAGCGG	R
GUT_GENOME096083_12	173047	12	10	GTACTTCCATCCC	R
GUT_GENOME096083_12	173360	19	8	AAGACGCCACGCC	F
GUT_GENOME096083_12	173400	10	9	GACTGCTGTAGAT	R
GUT_GENOME096083_12	173838	4	3	ATTCAACGGACGT	F
GUT_GENOME096083_12	173861	12	8	TATATGAGCAGCA	F
GUT_GENOME096083_12	173925	12	4	TGAACTGGTGGGC	R
GUT_GENOME096083_12	173929	10	2	TGAAGCCCACCAG	F
GUT_GENOME096083_12	173996	10	4	GGGCATCCAGATA	R
GUT_GENOME096083_12	173999	16	3.5	ATCTATCTGGATG	F
GUT_GENOME096083_12	174050	9.5	3	CATCACCCAGCAA	R
GUT_GENOME096083_12	174068	12.5	4.5	CGTTCAATCCGAG	R
GUT_GENOME096083_12	174078	2	0.5	GAGATTGCGGATA	R
GUT_GENOME096083_12	174358	30	7.5	TGAACGATACGCT	F
GUT_GENOME096083_12	174379	31	10	TCCAGCCCACCAA	F
GUT_GENOME096083_12	174438	19.5	0.5	ACAGAAAGAAGCG	F
GUT_GENOME096083_12	174444	27.5	8	CCGTGAACAGAAA	F
GUT_GENOME096083_12	174459	104.5	18	CGTCGCCCACTTC	F
GUT_GENOME096083_12	174507	74.5	17.5	GTTACCCCAGTTC	R
GUT_GENOME096083_12	174511	28	1	CCCCAGTTCAGCG	R
GUT_GENOME096083_12	174516	53	5	GTTCAGCGTGGTC	R
GUT_GENOME096083_12	174527	60	9	TCTGTATGCTGTT	R
GUT_GENOME096083_12	174586	13	1	TTGCGGTTGCTGA	R
GUT_GENOME096083_12	174596	23	2	TGAAGCGTAGGCG	R
GUT_GENOME096083_12	174608	10	8	GTGTATGGAACTG	R
GUT_GENOME096083_12	174645	3	1	CGAATCCGGAATG	F
GUT_GENOME096083_12	174710	3	2	GCTGTGCCTTGTC	R
GUT_GENOME096083_12	174744	10	6	ATATACCCATTCC	F
GUT_GENOME096083_12	174785	7	4	AGAGTAGTTCCGT	R
GUT_GENOME096083_12	174890	3	1	TATTCAGTACACT	R
GUT_GENOME096083_12	175216	38	25	ATACCGCCAGTCG	F
GUT_GENOME096083_12	175228	32	5	ACGGTACCATCAA	F
GUT_GENOME096083_12	175273	34.5	2.5	CGGGAAAAGTCGC	F
GUT_GENOME096083_12	175307	34.5	4.5	CTCCATCCAGGGT	R
GUT_GENOME096083_12	175324	30	5	TTTTCGTAATTGT	R
GUT_GENOME096083_12	175346	25	6	AATCAATGGAGGC	R
GUT_GENOME096083_12	175350	33	8	AATGGAGGCAACC	R
GUT_GENOME096083_12	175365	20	9	CCCTTTCAGCAGT	R
GUT_GENOME096083_12	175758	33	26	CCTTTCCCATCCG	F
GUT_GENOME096083_12	175834	28	14	CAATTCAGTTGAT	R
GUT_GENOME096083_12	175907	25	11	GAACAAAAGCCGA	R
GUT_GENOME096083_12	176398	7	4	AGACTCCCAAGGA	F
GUT_GENOME096083_12	176406	11	4	GAACAAGCAGACT	F
GUT_GENOME096083_12	176469	11	6	GCTGAATAGGGGG	R
GUT_GENOME096083_12	176475	5	1	TAGGGGGAGAATA	R
GUT_GENOME096083_12	176532	7	3	GGACGACCAGTCT	F
GUT_GENOME096083_12	176537	11	4	GGTCGTCCAGGAG	R
GUT_GENOME096083_12	176572	18	15	TAGGATTGCTGAA	F
GUT_GENOME096083_12	176625	53	9	CAATGAACTGGCT	F
GUT_GENOME096083_12	176681	27	3	GCAACAATATGGT	R
GUT_GENOME096083_12	176721	47	23	GAGTACCCAGCGT	R
GUT_GENOME096083_12	176885	2	1	ATCACAAGAAGAT	F
GUT_GENOME096083_12	176889	5	3	TGTCATCACAAGA	F
GUT_GENOME096083_12	176944	5	3	TGGTGGCCAGCCA	R
GUT_GENOME096083_12	177123	26	21	ATACCCCCACCAA	F
GUT_GENOME096083_12	177124	23	2	TGGTGGGGGTATC	R
GUT_GENOME096083_12	177185	41	16	TAATCATTTGACT	R
GUT_GENOME096083_12	177272	5	4	GCTGGTTTCCGGT	R
GUT_GENOME096083_12	177483	10.5	8	TATAATCCAACCC	F
GUT_GENOME096083_12	177525	9	0.5	TACTCTCTGCGCG	R
GUT_GENOME096083_12	177536	10.5	0.5	CGACTGGATGAAG	R
GUT_GENOME096083_12	177536	10.5	2	CTTCATCCAGTCG	F
GUT_GENOME096083_12	177582	12.5	2.5	ATGCCGCCAAATC	F
GUT_GENOME096083_12	177616	12.5	0.5	ATATCTTGATGGA	R
GUT_GENOME096083_12	177620	12	7.5	CTTGATGGATAAG	R
GUT_GENOME096083_12	177662	4.5	1	AAAGGAAGTGGCT	R
GUT_GENOME096083_12	177685	6.5	1	GCGTTTCTGCCAA	R
GUT_GENOME096083_12	177694	4.5	2	CCAATAACGGATT	R
GUT_GENOME096083_12	177697	9.5	6.5	CGCAATCCGTTAT	F
GUT_GENOME096083_12	177772	7	4.5	ACACAACGGATAA	R
GUT_GENOME096083_12	177898	2.5	1.5	AAGTTGGAAGAAA	R
GUT_GENOME096083_12	178670	5.5	4	CAGCGTCCAGTCC	F
GUT_GENOME096083_12	178767	4.5	0.5	GGCAAAGAAAGCA	R
GUT_GENOME096083_12	179056	12	3.5	TAAGCACCAGTCT	F
GUT_GENOME096083_12	179168	7.5	0.5	TCCCCCTTGTCGG	R
GUT_GENOME096083_12	179181	7	0.5	TATTTCCGGTAAG	R
GUT_GENOME096083_12	179187	6.5	3	CGGTAAGGGGATT	R
GUT_GENOME096083_12	179205	5	3	TTAAAAAGAGGAC	R
GUT_GENOME096083_12	179735	1.5	1	TGACGCCCACTAC	F
GUT_GENOME096083_12	179745	9	3	CCTACACCATTGA	F
GUT_GENOME096083_12	179777	19.5	4	GATAAGCCAGTTT	F
GUT_GENOME096083_12	179816	44.5	9.5	CAGCACCCAGATA	F
GUT_GENOME096083_12	179846	35.5	1.5	GCTGCTGTGGAGC	R
GUT_GENOME096083_12	179856	30	7	AGCAGTTGGTGAT	R
GUT_GENOME096083_12	179866	26	6	TTCACCCCATATC	F
GUT_GENOME096083_12	179869	15.5	0.5	ATGGGGTGAACGG	R
GUT_GENOME096083_12	179904	29	9	AGAAAATGGGTGC	R
GUT_GENOME096083_12	179916	10	4.5	CTGACCCGGCTTC	R
GUT_GENOME096083_12	180418	7.5	6	GGAATCCCACTTC	F
GUT_GENOME096083_12	180436	8	0.5	CCGCATCATGTGT	F
GUT_GENOME096083_12	180457	15	1.5	AAGGGACAGATTG	R
GUT_GENOME096083_12	180475	28.5	3.5	CGCAAGTATTGAT	F
GUT_GENOME096083_12	180497	10	0.5	GTGACGCCAAGGA	R
GUT_GENOME096083_12	180505	9.5	5	AAGGAGGAATCCA	R
GUT_GENOME096083_12	180538	13.5	2.5	CCTTGGCCTGCGC	F
GUT_GENOME096083_12	180567	13.5	1	GAAGCTTTATGTA	R
GUT_GENOME096083_12	180577	34	4.5	GGCAACCCATTAC	F
GUT_GENOME096083_12	180581	15	4.5	GAAAGGCAACCCA	F
GUT_GENOME096083_12	180624	28	14.5	AATTCCCCAGGTG	R
GUT_GENOME096083_12	180745	11	10.5	TCTTCAAATAGGC	F
GUT_GENOME096083_12	180755	12	1	CCTTCGGATATCT	F
GUT_GENOME096083_12	180829	19	7	TTTCCTCCATCGG	F
GUT_GENOME096083_12	180871	35	6.5	CGGGGTGTAAAGG	R
GUT_GENOME096083_12	180894	12.5	12	TATAGCCCAGGAG	R
GUT_GENOME096083_12	181204	18.5	9	CCATCAGTGTAGT	F
GUT_GENOME096083_12	181210	55.5	8	GCCCCACCATCAG	F
GUT_GENOME096083_12	181288	34.5	7	AGAATGGGGGCTT	R
GUT_GENOME096083_12	181353	10.5	10	TATTCCCCAGGAA	R
GUT_GENOME096083_12	181997	3.5	3	ATACGGGAGATTT	F
GUT_GENOME096083_12	182103	3.5	1	ATTCTTCCAGCTG	R
GUT_GENOME096083_12	182525	2.5	2	CGGAAAAAACTGA	R
GUT_GENOME096083_12	182666	2	1.5	ACGGCACCACCAC	F
GUT_GENOME096083_12	182750	2	1	CGGATGTGAAGGA	R
GUT_GENOME096083_12	183494	2.5	1.5	ACTCTACCAGATG	F
GUT_GENOME096083_12	183521	2.5	0.5	TTGTTGTCCGATG	R
GUT_GENOME096083_12	183528	14	4	ACATGTCCATCGG	F
GUT_GENOME096083_12	183574	6	4.5	TTTAGCTATCAAG	R
GUT_GENOME096083_12	183597	1.5	1	CGTTGATTGATGC	R
GUT_GENOME096083_12	183797	8.5	4	TAACTTGACGTTC	F
GUT_GENOME096083_12	183836	4.5	3.5	CCCAAACCATTCC	R
GUT_GENOME096083_12	183956	15.5	7	GTTTCTCCTCTTC	F
GUT_GENOME096083_12	183960	8.5	0.5	ATCAGTTTCTCCT	F
GUT_GENOME096083_12	183966	13.5	5	CGGATAATCAGTT	F
GUT_GENOME096083_12	183987	14.5	1	TTATCACCATTGA	F
GUT_GENOME096083_12	184007	19	4.5	AAATGGGCTTCAC	F
GUT_GENOME096083_12	184008	31.5	7	TGAAGCCCATTTT	R
GUT_GENOME096083_12	184054	13.5	11	GGTTCGCCAGGTG	R
GUT_GENOME096083_12	184658	2.5	1.5	AGAATGCCATACC	F
GUT_GENOME096083_12	184799	3	0.5	TACCGGAAACATC	F
GUT_GENOME096083_12	184871	10.5	3.5	AGAATGCCAGTGT	F
GUT_GENOME096083_12	184947	10.5	3	TTCCGCCCAAGAA	R
GUT_GENOME096083_12	185006	3.5	0.5	CATGCGGAAAGCC	R
GUT_GENOME096083_12	185018	7.5	1.5	CGGAGGACGAACA	R
GUT_GENOME096083_12	185129	8	3	TGGCAATGGTCAT	F
GUT_GENOME096083_12	185143	5	0.5	GTCATGCTTACGA	F
GUT_GENOME096083_12	185249	6.5	1.5	AGGTGTCAATCCA	F
GUT_GENOME096083_12	185278	6.5	6	CCGTGCCCATCAT	R
GUT_GENOME096083_12	185293	1.5	1	GTTCACCCACCAA	F
GUT_GENOME096083_12	185331	11	4.5	TTACTCTTGGTAA	F
GUT_GENOME096083_12	185442	11.5	1.5	TTTCTGATAGCGT	R
GUT_GENOME096083_12	185480	4.5	3.5	AGTAGCCCAGTCG	R
GUT_GENOME096083_12	185565	6	3	CGGCATCCAGAGA	F
GUT_GENOME096083_12	185610	18	4	CATTCACCAGCGT	F
GUT_GENOME096083_12	185665	8	4	TGAATGATGGCCG	R
GUT_GENOME096083_12	185693	4	2	TCAAGAGTATACA	R
GUT_GENOME096083_12	185865	8	2.5	AAGGCGCTTGCAT	F
GUT_GENOME096083_12	185877	10	5.5	CTTCCCAGGCAAA	F
GUT_GENOME096083_12	185888	11	1	ACCATACCAGTCT	F
GUT_GENOME096083_12	185898	11.5	0.5	AAGCCATAAGACC	F
GUT_GENOME096083_12	185910	58	5	TCAGCGCACCACA	F
GUT_GENOME096083_12	185929	21	4.5	AATATCCCTATCG	F
GUT_GENOME096083_12	185933	21	2	AGGGATATTACTT	R
GUT_GENOME096083_12	185941	19.5	0.5	AGATAGACAAGTA	F
GUT_GENOME096083_12	185949	24.5	5	GCATTATCAGATA	F
GUT_GENOME096083_12	186014	58	21.5	GCCTCCCCATCAG	R
GUT_GENOME096083_12	186038	7.5	2.5	GGAGATAGAACGT	R
GUT_GENOME096083_12	186203	10.5	5	TGCTTCCTTATCT	F
GUT_GENOME096083_12	186352	5.5	5	AGAATGCCAAGCC	R
GUT_GENOME096083_12	186726	2.5	1	TTAGGGGTATGGG	F
GUT_GENOME096083_12	187969	7.5	6	CTTGTGCCAGCAT	F
GUT_GENOME096083_12	188015	14.5	7	GGCTGGTGGCGCA	R
GUT_GENOME096083_12	188227	18.5	9.5	TACGTCCCACTCC	F
GUT_GENOME096083_12	188242	10.5	0.5	TGATGACAATAAC	F
GUT_GENOME096083_12	188251	52.5	7.5	CACCGTCGGTGAT	F
GUT_GENOME096083_12	188313	35	1.5	AGGTATCCAGGTC	R
GUT_GENOME096083_12	188354	24.5	9	GTGCTCCCATTCC	R
GUT_GENOME096083_12	188366	7.5	5	CAATAGAGGGTAC	R
GUT_GENOME096083_12	188754	9.5	2.5	TCTGTGCAGAAGC	F
GUT_GENOME096083_12	188820	5.5	0.5	CTGCATCCACATA	F
GUT_GENOME096083_12	188889	16.5	4.5	TATTTCCCAGGTT	F
GUT_GENOME096083_12	188903	15.5	5	ATTGACCCAGCAG	R
GUT_GENOME096083_12	188942	5	2	ATATGTGGGAGCT	R
GUT_GENOME096083_12	188962	3	0.5	TAGAAAAGGACAA	R
GUT_GENOME096083_12	189038	4	2	AAAGGCGGTAGAA	R
GUT_GENOME096083_12	189171	6.5	3	GTTGGTCCTGTTT	F
GUT_GENOME096083_12	189521	5	1.5	CCTACCGCCACAG	F
GUT_GENOME096083_12	189620	5	0.5	TGGGGCCCAGCCG	R
GUT_GENOME096083_12	189730	4.5	4	TTTACTATTCCAG	R
GUT_GENOME096083_12	189787	3.5	3	CCCTTACTTGTAC	F
GUT_GENOME096083_12	189846	3.5	3	CAAACAGAGTGAG	R
GUT_GENOME096083_12	190827	4.5	3	AAGTAACCAATAC	F
GUT_GENOME096083_12	190940	3.5	0.5	ATAAAGTGGCGGT	R
GUT_GENOME096083_12	191028	12.5	6	ATACCCCCAAAGA	F
GUT_GENOME096083_12	191030	9	3	TTTGGGGGTATAT	R
GUT_GENOME096083_12	191149	6	3.5	GCATTGAATAACT	R
GUT_GENOME096083_12	191177	2.5	1.5	TTGCTCCGGGTGA	R
GUT_GENOME096083_12	191334	3.5	2.5	TTCTGCCCATAGG	F
GUT_GENOME096083_12	191444	3.5	0.5	AAGGCTGAAGGTG	R
GUT_GENOME096083_12	191564	6.5	3.5	CATCTGCCTTATA	F
GUT_GENOME096083_12	191637	20	6.5	TTTGCACGAATAT	F
GUT_GENOME096083_12	191684	16	12.5	GTAATCCCAGTTC	R
GUT_GENOME096083_12	191762	14	11.5	CAATCCCCAACTT	F
GUT_GENOME096083_12	191803	12	4.5	CTATCTCTTTTTC	R
GUT_GENOME096083_12	191824	32.5	4	TCCCGTAATCTGT	F
GUT_GENOME096083_12	191840	11.5	0.5	AAAGTGGGATTTA	R
GUT_GENOME096083_12	191847	13.5	2.5	CCTGCAATAAATC	F
GUT_GENOME096083_12	191852	29.5	2	CTATTCCTGCAAT	F
GUT_GENOME096083_12	191859	18.5	3	AGGAATACTATTC	F
GUT_GENOME096083_12	191867	19	0.5	CAAGAACCAGGAA	F
GUT_GENOME096083_12	191875	20	1	CAATATAACAAGA	F
GUT_GENOME096083_12	191899	39.5	6.5	TGCTGCTCAGCAA	R
GUT_GENOME096083_12	191909	13.5	0.5	CAAAAAGGCGAAC	R
GUT_GENOME096083_12	191944	18	5	AGGTGCCAACACT	F
GUT_GENOME096083_12	191945	34	2.5	GTGTTGGCACCTA	R
GUT_GENOME096083_12	191973	17	15	GTACTCCCAGTGA	R
GUT_GENOME096083_12	192547	14.5	5.5	CAATCCACCATCT	F
GUT_GENOME096083_12	192554	18	5	TCATAACCAATCC	F
GUT_GENOME096083_12	192570	13.5	2.5	ACAGTAGTATCAT	F
GUT_GENOME096083_12	192586	13.5	5.5	AGAGCGAGCTTTA	R
GUT_GENOME096083_12	192592	8	0.5	AGCTTTAAAAATT	R
GUT_GENOME096083_12	192666	7.5	2.5	AGAATCCCAATTG	R
GUT_GENOME096083_12	192686	11.5	1	GAAATCCCAATTG	F
GUT_GENOME096083_12	192695	11.5	4	TTTCTTGTTTGTT	R
GUT_GENOME096083_12	192702	2	1	TTTGTTTTAATCT	R
GUT_GENOME096083_12	192833	1	0.5	TAAACCAGATACA	R
GUT_GENOME096083_12	192857	2	1.5	CGTACGCCAGAAG	F
GUT_GENOME096083_12	192939	3.5	1.5	AGAGGTAGTGGGG	R
GUT_GENOME096083_12	192943	31	13.5	TCCCCCCCACTAC	F
GUT_GENOME096083_12	193043	27.5	1	TCAATTTCGCTCA	R
GUT_GENOME096083_12	193053	19.5	8.5	TCAGAATATAGGT	R
GUT_GENOME096083_12	193092	12	2.5	TTTTACTCCTATA	R
GUT_GENOME096083_12	194322	2	1	CAGGGCCCATTTG	R
GUT_GENOME096083_12	194773	2	1	AGGTATCCAGAAA	F
GUT_GENOME096083_12	194921	2	1	TCCATCTTAGCAG	R
GUT_GENOME096083_12	195006	14.5	8	GCTATCAACCCGA	F
GUT_GENOME096083_12	195061	21	2.5	AGCCAATGAAGAC	F
GUT_GENOME096083_12	195106	26.5	2.5	CGGTATCCAATTC	F
GUT_GENOME096083_12	195113	25.5	9	ATACCGCCATTGA	R
GUT_GENOME096083_12	195177	5	2.5	TATTCTTGATTTT	R
GUT_GENOME096083_12	195197	4	1.5	AAATTCCCAATGA	F
GUT_GENOME096083_12	195207	4	2.5	TTTGTGCCAATTC	R
GUT_GENOME096083_12	195238	1.5	1	TTTACACATGTTC	R
GUT_GENOME096083_12	195578	1	0.5	AGGTAAACAATGA	F
GUT_GENOME096083_12	195726	1	0.5	CACGTCCCATGAT	R
GUT_GENOME096083_12	195892	4.5	2	TGAAGATTATCGC	F
GUT_GENOME096083_12	195899	10	7.5	CGGATATTGAAGA	F
GUT_GENOME096083_12	195910	10.5	0.5	TGGCAAACGTTCG	F
GUT_GENOME096083_12	196005	10.5	7.5	CTTCATCCAATGT	R
GUT_GENOME096083_12	196041	3	2.5	TACGTCCCATAAC	R
GUT_GENOME096083_12	196509	6.5	3	CGTGGTGGGGTAG	F
GUT_GENOME096083_12	196533	6	2.5	CTGAGCGAATTCC	F
GUT_GENOME096083_12	196554	6.5	0.5	GGATACATCAAAC	F
GUT_GENOME096083_12	196560	8	1.5	CACATGGGATACA	F
GUT_GENOME096083_12	196574	21.5	5	TTATCACCATCTC	F
GUT_GENOME096083_12	196645	13	2	TTCCGAGCGACGT	R
GUT_GENOME096083_12	196658	17	5.5	TCGTCACCATACT	R
GUT_GENOME096083_12	196682	5.5	2.5	TCAATCAGTTCAT	R
GUT_GENOME096083_12	196706	3	0.5	TTGCGGCAGAGTT	R
GUT_GENOME096083_12	197025	4.5	2	GAGCACAGACACG	F
GUT_GENOME096083_12	197073	26.5	15.5	GGCCGTCCACGTC	F
GUT_GENOME096083_12	197085	20	4.5	CATGTACCAATGC	R
GUT_GENOME096083_12	197155	30.5	4	TACAATGCTGGCA	R
GUT_GENOME096083_12	197222	22.5	11	TCATTAGCATTGG	R
GUT_GENOME096083_12	197735	2	1.5	CTGCTGCCATGCG	F
GUT_GENOME096083_12	197761	4.5	2.5	CTACGGTTCAGTA	F
GUT_GENOME096083_12	197769	4.5	2	CGTAGTTACCTTG	R
GUT_GENOME096083_12	197803	2.5	2	CATTGCCCAAGGC	R
GUT_GENOME096083_12	197881	1	0.5	AGTTGTAGGTGAA	F
GUT_GENOME096083_12	197932	1.5	0.5	AATGATGGGATTA	F
GUT_GENOME096083_12	197983	1.5	1	TCTAACATCCGGA	R
GUT_GENOME096083_12	198578	2.5	2	AACCCTCCAGACG	F
GUT_GENOME096083_12	198600	2.5	0.5	ATGCCGAGGACGA	R
GUT_GENOME096083_12	198642	2	1	TGTCCCCGATGAC	R
GUT_GENOME096083_12	198678	2	0.5	CGCGCTTCAAGCA	F
GUT_GENOME096083_12	198682	2.5	0.5	CAAACGCGCTTCA	F
GUT_GENOME096083_12	198744	5	2.5	TTGTCGCCATCTT	F
GUT_GENOME096083_12	198785	5	2.5	CGGGTGGATTATC	R
GUT_GENOME096083_12	198796	4	1.5	AAATACAGCCTGA	F
GUT_GENOME096083_12	198808	30	7	CGAAAGCTGTTCA	F
GUT_GENOME096083_12	198813	12	1	TTCATCGAAAGCT	F
GUT_GENOME096083_12	198825	12	2.5	AATCGACCAATCC	R
GUT_GENOME096083_12	198845	20.5	1	TGAATCCCATTCC	F
GUT_GENOME096083_12	198850	12	1.5	CTCGGTGAATCCC	F
GUT_GENOME096083_12	198880	12	0.5	AGAAGATATGAAT	R
GUT_GENOME096083_12	198893	12.5	1	AGGAGCGGGACAT	F
GUT_GENOME096083_12	198909	192.5	40	GCTCCCCCAGTAC	F
GUT_GENOME096083_12	198939	104.5	1	CACAGGCTGCATC	R
GUT_GENOME096083_12	198945	97.5	8	CTGCATCCAGAAA	R
GUT_GENOME096083_12	198952	43.5	3.5	CAGAAAGCCGTCC	R
GUT_GENOME096083_12	198957	91	22	AGCCGTCCAATGA	R
GUT_GENOME096083_12	199010	18	1	GCTGCCGAAGAAG	R
GUT_GENOME096083_12	199034	17	1	CCGGTTGTGGGTC	R
GUT_GENOME096083_12	199044	16	1	GTCGCGAACGCGA	R
GUT_GENOME096083_12	199058	40	14.5	ATTGAACGTCTGG	R
GUT_GENOME096083_12	199205	9.5	7.5	GCATCACCACGCG	F
GUT_GENOME096083_12	199350	14.5	3.5	GTGCCGGTGCTGC	R
GUT_GENOME096083_12	199354	4.5	3.5	CGGTGCTGCTGCC	R
GUT_GENOME096083_12	200654	3.5	2.5	CCACAATCTTTGT	F
GUT_GENOME096083_12	200721	4	0.5	TCATCCTCCACAA	F
GUT_GENOME096083_12	200727	5	1	TTTGCATCATCCT	F
GUT_GENOME096083_12	200780	6.5	4	GCGCGCCCATTGA	R
GUT_GENOME096083_12	202409	2	1	TCTGTTCCAACAT	F
GUT_GENOME096083_12	202595	3.5	1.5	TTTCGCCCAAAGC	F
GUT_GENOME096083_12	202744	3.5	0.5	GGTAAAAGAAGTT	R
GUT_GENOME096083_12	203256	8.5	1.5	TCATAACTATGCT	F
GUT_GENOME096083_12	203360	5.5	1	ATGAGTCATGCCT	F
GUT_GENOME096083_12	203404	7	5	ATATCCCCATTGA	R
GUT_GENOME096083_12	203433	34.5	30.5	TAGCTCCCATAGA	F
GUT_GENOME096083_12	203471	31	2.5	GTATTCCCCGGAC	R
GUT_GENOME096083_12	203477	28.5	3	CCCGGACGATATG	R
GUT_GENOME096083_12	203481	27	1.5	CCTCCATATCGTC	F
GUT_GENOME096083_12	203481	27	1.5	GACGATATGGAGG	R
GUT_GENOME096083_12	203498	25.5	2.5	GTTGCGCTCTCCC	R
GUT_GENOME096083_12	203501	25.5	2.5	GTCGGGAGAGCGC	F
GUT_GENOME096083_12	203504	25.5	0.5	CTCTCCCGACTTT	R
GUT_GENOME096083_12	203526	25	0.5	TATTCGGGCAAAG	R
GUT_GENOME096083_12	203559	24.5	0.5	TATTTTAAGAAGA	R
GUT_GENOME096083_12	203564	24	4.5	TAAGAAGAATCGT	R
GUT_GENOME096083_12	203569	37	3	AGAATCGTCCTTC	R
GUT_GENOME096083_12	203578	38.5	7	CTTCACCGGAATT	R
GUT_GENOME096083_12	203582	9.5	5.5	ACCGGAATTTTTT	R
GUT_GENOME096083_12	203630	4	3	AAAGCCCCAGATA	R
GUT_GENOME096083_12	203929	7	6	TGAAAATCCTCCC	F
GUT_GENOME096083_12	203968	9	6	TAGCGGCCAATCC	R
GUT_GENOME096083_12	204465	8	3.5	CCTCCATCTTCAC	F
GUT_GENOME096083_12	204492	40	29.5	TGCCCCCCAGACG	F
GUT_GENOME096083_12	204501	77.5	6	TAGAGACACTGCC	F
GUT_GENOME096083_12	204535	76.5	4	ATTTGGGAATAGG	R
GUT_GENOME096083_12	204541	36	5	GAATAGGATATCA	R
GUT_GENOME096083_12	204594	32	1	TCTTACCCAACTG	F
GUT_GENOME096083_12	204614	100.5	20	TAATGCCCAGTTG	R
GUT_GENOME096083_12	204623	52	4	GTTGATGGGTAAG	R
GUT_GENOME096083_12	204627	8	1	ATGGGTAAGATTG	R
GUT_GENOME096083_12	204641	17	6	TTTGCCTACCCAC	R
GUT_GENOME096083_12	204678	6.5	5.5	TACTGATTGAAGC	F
GUT_GENOME096083_12	204699	6.5	1	TACTACAAGAAGG	R
GUT_GENOME096083_12	204718	6	0.5	TTCCTGGAAAACA	F
GUT_GENOME096083_12	204724	9	3	TTGTCATTCCTGG	F
GUT_GENOME096083_12	204827	9	7.5	ATATGGCCAACTG	R
GUT_GENOME096083_12	205313	1.5	0.5	CATGTTCCAGTTC	R
GUT_GENOME096083_12	205509	9	6	TCATCCCCACATT	F
GUT_GENOME096083_12	205641	7	4	CGCGTAGCTCAAC	R
GUT_GENOME096083_12	205650	3	2	CAACTGAATAGAG	R
GUT_GENOME096083_12	205890	15	14	CACGCGCCAGTGC	F
GUT_GENOME096083_12	205933	15	14	AACTAAACACTTT	R
GUT_GENOME096083_12	206216	30	10	TTTGTGGAAACAC	F
GUT_GENOME096083_12	206284	12	1	ATACCGCCCCTAT	F
GUT_GENOME096083_12	206317	14	2	CTGGATGAATTGA	F
GUT_GENOME096083_12	206365	17	12	TCGGCACCAATGG	R
GUT_GENOME096083_12	206371	60.5	25.5	CGCCTGCCATTGG	F
GUT_GENOME096083_12	206398	27.5	2	TCATTCCCATTAC	R
GUT_GENOME096083_12	206414	70	5.5	CAGCATGGCTTTT	R
GUT_GENOME096083_12	206435	129	15.5	AGACGGCAACCCT	F
GUT_GENOME096083_12	206480	70	7.5	GTGGTGAATGGTC	R
GUT_GENOME096083_12	206487	28	3	ATGGTCAATGCAT	R
GUT_GENOME096083_12	206496	87	6	ACTATGCCAATGC	F
GUT_GENOME096083_12	206507	119.5	3.5	GTCCCCTTGCAGT	R
GUT_GENOME096083_12	206516	27.5	1	CAGTGCCAGACGT	R
GUT_GENOME096083_12	206519	28	1.5	GGTACGTCTGGCA	F
GUT_GENOME096083_12	206520	28	3	GCCAGACGTACCA	R
GUT_GENOME096083_12	206528	27	2	CAGCCGTATGGTA	F
GUT_GENOME096083_12	206584	47.5	21	CGGCCCCCAGGGT	R
GUT_GENOME096083_12	206634	6	0.5	ACGTCGAAATTGG	R
GUT_GENOME096083_12	206640	17	5	AACCGGCCAATTT	F
GUT_GENOME096083_12	206644	16	5.5	TGGCCGGTTTGTT	R
GUT_GENOME096083_12	206804	27	9	TGAAGCAACGGAT	F
GUT_GENOME096083_12	206876	14.5	0.5	CATTCTATCCGTC	F
GUT_GENOME096083_12	206882	23.5	9	AGATGCCATTCTA	F
GUT_GENOME096083_12	206915	24.5	1	GGAAACACTGAAA	F
GUT_GENOME096083_12	206953	24.5	22	CTACGCCCAGCAG	R
GUT_GENOME096083_12	207014	6	3.5	AGAAGAGAAAAAG	F
GUT_GENOME096083_12	207811	6.5	0.5	TCAACGGTATTGC	F
GUT_GENOME096083_12	207882	15.5	2	TTTATACCAGCTC	F
GUT_GENOME096083_12	207908	23.5	3.5	TTGGGGCTGATAA	F
GUT_GENOME096083_12	207940	23.5	1.5	GTTTCAGGTCCCA	R
GUT_GENOME096083_12	207944	12	10	CAGGTCCCAGTCC	R
GUT_GENOME096083_12	208038	8	7.5	AGCAGCCCACTAT	F
GUT_GENOME096083_12	208089	33	13	CATCACCCATTGT	F
GUT_GENOME096083_12	208115	21	8	CACCGATAAGCAT	R
GUT_GENOME096083_12	208184	19	8	CCACATACACCAT	R
GUT_GENOME096083_12	208190	5	1	ACACCATGTCGCC	R
GUT_GENOME096083_12	208201	4	1	CCTATATGCAGGT	R
GUT_GENOME096083_12	208206	23.5	9.5	GCTGGACCTGCAT	F
GUT_GENOME096083_12	208235	117	21	TCCCTGCACAATG	F
GUT_GENOME096083_12	208238	33.5	3	TGTGCAGGGAGGC	R
GUT_GENOME096083_12	208240	31.5	1	GTGCCTCCCTGCA	F
GUT_GENOME096083_12	208280	54	9.5	CGGGGTCCAGATT	R
GUT_GENOME096083_12	208283	30	8	GCCAATCTGGACC	F
GUT_GENOME096083_12	208318	74	13	ACCAAGTAGGACG	F
GUT_GENOME096083_12	208334	46	3	TTGAATAGGGTTA	F
GUT_GENOME096083_12	208383	103.5	45.5	GATGGCCCACCGG	R
GUT_GENOME096083_12	208570	4	3.5	CCGCCGCCAGCTG	F
GUT_GENOME096083_12	208629	6	3.5	TAGATAGTAGAGA	R
GUT_GENOME096083_12	209544	10	4.5	AAGCCGCCAAACG	F
GUT_GENOME096083_12	209630	39	12	TAAAGATAACCTC	F
GUT_GENOME096083_12	209650	19	2	CTGCTCACCATCG	F
GUT_GENOME096083_12	209692	35	5	CCTTGCCCAGAAT	R
GUT_GENOME096083_12	209738	14	1	GATTACCGGATTC	R
GUT_GENOME096083_12	209743	13	1	CCGGATTCGCGAG	R
GUT_GENOME096083_12	209760	14	11	TCATCACCAAGGA	R
GUT_GENOME096083_12	210278	5	2	TGCCATCCAGATT	F
GUT_GENOME096083_12	210329	5	2	AGGTATCATGAAC	F
GUT_GENOME096083_12	210386	23	8	CTTACGTATGGTA	F
GUT_GENOME096083_12	210395	13	3	TAAGGCAATGGGT	R
GUT_GENOME096083_12	210399	39	18	TGAAACCCATTGC	F
GUT_GENOME096083_12	210419	65	8	TGGCATGTCCGGT	F
GUT_GENOME096083_12	210423	41	5	CCGGTGGCATGTC	F
GUT_GENOME096083_12	210478	65	28	CCATTCCCAGCAG	R
GUT_GENOME096083_12	210486	13	12	AGCAGGGTATTGA	R
GUT_GENOME096083_12	210515	8.5	7.5	AAATGGCGGTGCA	F
GUT_GENOME096083_12	210606	20.5	3	TGAAAGCCGTGCG	F
GUT_GENOME096083_12	210613	30	8.5	CTTTCACCACTTC	R
GUT_GENOME096083_12	210649	3	2.5	CGAATGCCATTCC	R
GUT_GENOME096083_12	210672	4	3.5	CTTGCCCCAACGT	F
GUT_GENOME096083_12	210701	4	1	GGCAGGAATTTTG	R
GUT_GENOME096083_12	210807	10.5	2.5	ACATCTATCCCCG	F
GUT_GENOME096083_12	210821	5.5	3	TTCAACAAAGTAA	R
GUT_GENOME096083_12	210823	7.5	1.5	CATTACTTTGTTG	F
GUT_GENOME096083_12	210837	5	1	AAAATAAGGGTGT	F
GUT_GENOME096083_12	210868	5	0.5	ACATACCCGAAGG	R
GUT_GENOME096083_12	210883	4.5	2.5	TCTCTGCCATGCG	R
GUT_GENOME096083_12	210922	2	1.5	GAAGAGTGGTTCC	R
GUT_GENOME096083_12	211176	6.5	3.5	TCTTTGGAAAATA	F
GUT_GENOME096083_12	211255	24	8.5	GATATATACTTGC	F
GUT_GENOME096083_12	211276	35.5	5.5	AAATAAGGTGTGC	F
GUT_GENOME096083_12	211303	84.5	5.5	GGGATACGTAACA	F
GUT_GENOME096083_12	211318	50	2.5	CAGCCACGGAGAG	F
GUT_GENOME096083_12	211325	75	4	TGGCTGCCATCTT	R
GUT_GENOME096083_12	211336	50.5	3.5	TACCACCACCGAA	F
GUT_GENOME096083_12	211340	27	1.5	TGTATACCACCAC	F
GUT_GENOME096083_12	211352	52	2.5	ACCTCGCCATAGG	R
GUT_GENOME096083_12	211387	58	5	TGACAAAGATTTG	F
GUT_GENOME096083_12	211404	97.5	21	TGGCACCCAGCAG	R
GUT_GENOME096083_12	211439	13.5	2.5	TTGGCGAGCTGTT	R
GUT_GENOME096083_12	211495	12.5	1.5	CAAGCTCTTATTG	F
GUT_GENOME096083_12	211500	7	0.5	TCAGACAAGCTCT	F
GUT_GENOME096083_12	211536	10	5	AGTTTCCCAACGG	R
GUT_GENOME096083_12	211644	2	1	GTCTATCTACATA	R
GUT_GENOME096083_12	211740	12.5	6	CCATCCCCACTTC	F
GUT_GENOME096083_12	211775	16.5	2	TGCATGCCAACTA	F
GUT_GENOME096083_12	211777	9	1	GTTGGCATGCAAG	R
GUT_GENOME096083_12	211783	15.5	3	ATGCAAGCGGAGG	R
GUT_GENOME096083_12	211800	5.5	0.5	CTGACAGTGACAG	F
GUT_GENOME096083_12	211841	5.5	2	AAGAGGGATGTTT	R
GUT_GENOME096083_12	211873	6.5	1	AGTGTAAACCGAG	R
GUT_GENOME096083_12	211878	2.5	0.5	AAACCGAGTGCAG	R
GUT_GENOME096083_12	211889	2	1.5	AGAATAAAATGAA	R
GUT_GENOME096083_12	212253	4	3.5	CGATTGCATCAAC	F
GUT_GENOME096083_12	212298	4	3.5	GCGGACCCAAGAT	R
GUT_GENOME096083_12	212323	3	2.5	CGTGGCCCAAGCC	F
GUT_GENOME096083_12	213486	33	16	AAGACTCCCTGGC	F
GUT_GENOME096083_12	213509	101	23	GTATTGCCAGTTT	F
GUT_GENOME096083_12	213546	41	7	AATAAGCCAACAT	R
GUT_GENOME096083_12	213635	60	11	TTTATTATTTTAT	R
GUT_GENOME096083_12	213658	44	22	TATGTCTTTTTCT	R
GUT_GENOME096083_12	213834	27.5	8	GCCACCTCCATGC	F
GUT_GENOME096083_12	213849	10.5	2.5	TAGGATCCAAGTC	R
GUT_GENOME096083_12	213852	9	1	GTAGACTTGGATC	F
GUT_GENOME096083_12	213858	14	5	AAAGGTGTAGACT	F
GUT_GENOME096083_12	213869	18	4	ACATGAAGCGCAA	F
GUT_GENOME096083_12	213901	44	7.5	GGATGCCCAGTTA	F
GUT_GENOME096083_12	213915	27.5	2	TCCAAGAAGGTGA	F
GUT_GENOME096083_12	213936	92	10	GAACTCCCACCTT	R
GUT_GENOME096083_12	213958	33.5	2	GGCCGCCAGCTTC	R
GUT_GENOME096083_12	213975	42.5	4	TTCTGTCCAGCAC	R
GUT_GENOME096083_12	213983	18.5	7.5	AGCACCCCATGTT	R
GUT_GENOME096083_12	213994	4.5	0.5	TCTATGCCACAAA	F
GUT_GENOME096083_12	214010	5.5	1	ACTCCACCATTCT	F
GUT_GENOME096083_12	214050	10.5	4	GCTCCTCCATGTT	R
GUT_GENOME096083_12	214060	1.5	1	GTTGCGGATGGCC	R
GUT_GENOME096083_12	214064	15	13.5	CGCAGGCCATCCG	F
GUT_GENOME096083_12	214117	22	6.5	ATAGCGCTTGGCC	R
GUT_GENOME096083_12	214121	10.5	3	ATGCGGCCAAGCG	F
GUT_GENOME096083_12	214123	10.5	0.5	CTTGGCCGCATTG	R
GUT_GENOME096083_12	214201	10	1	AGTGAGAACGTTG	R
GUT_GENOME096083_12	214213	9	6	GTCTACAATATAG	R
GUT_GENOME096083_12	214270	3	1	GTAGACGGGGCGG	R
GUT_GENOME096083_12	214553	8	3	CCCACGGGAGCTC	F
GUT_GENOME096083_12	214698	5	4	ACCGGTCCAGTAG	R
GUT_GENOME096083_12	214730	1.5	0.5	GTTTCTTCTGCCA	F
GUT_GENOME096083_12	214781	15	9	TACTTCCCACCTG	F
GUT_GENOME096083_12	214821	11.5	1	TCCCATTGCCGCC	F
GUT_GENOME096083_12	214826	15.5	8.5	CAATGGGAAGGAT	R
GUT_GENOME096083_12	214832	3	0.5	GAAGGATGAGGTC	R
GUT_GENOME096083_12	214877	2.5	2	ACTTACCCAGAAA	R
GUT_GENOME096083_12	214929	6.5	6	TGCCGCCATTATC	F
GUT_GENOME096083_12	214972	14.5	1	CAGAAGGAATGAC	F
GUT_GENOME096083_12	215078	14.5	6.5	GAATGTACTCTCC	R
GUT_GENOME096083_12	215084	2	1	GATTTTGGAGAGT	F
GUT_GENOME096083_12	215121	3.5	1	GGGCAGCCAATTG	R
GUT_GENOME096083_12	215233	1	0.5	TTAAACCTACCAG	R
GUT_GENOME096083_12	215331	7	5.5	CCGCACCCATTCT	F
GUT_GENOME096083_12	215388	6	1	GGCGCTTATGGCA	R
GUT_GENOME096083_12	215456	5	0.5	ATCGACGCGACCT	R
GUT_GENOME096083_12	215472	4.5	1	CGCCCGGATGATT	R
GUT_GENOME096083_12	215478	6.5	1	GATGATTGTGGAA	R
GUT_GENOME096083_12	215528	9	2.5	GTAATCTGGTCGA	F
GUT_GENOME096083_12	215568	5.5	0.5	GACAATCAGATAA	F
GUT_GENOME096083_12	215638	5.5	0.5	TTTCTGCAGGATA	R
GUT_GENOME096083_12	215677	6	4.5	GAGCTACCAATAG	R
GUT_GENOME096083_12	215910	2	1.5	ATGTTGCCAGCCA	F
GUT_GENOME096083_12	216058	3	1.5	GTTGCGGTATACA	R
GUT_GENOME096083_12	216719	4	3.5	GGAGGATGAGCTA	F
GUT_GENOME096083_12	216730	5	1	AGAAACAATAGGG	F
GUT_GENOME096083_12	216747	11.5	6.5	GCAGGAGAAGTTC	F
GUT_GENOME096083_12	216751	12	0.5	AGTTGCAGGAGAA	F
GUT_GENOME096083_12	216839	13.5	11.5	CGGCTCCCAGTGC	R
GUT_GENOME096083_12	216987	19.5	10.5	CTTTCGTGCACAA	F
GUT_GENOME096083_12	216999	39.5	3	GTTTGCACGTGAC	F
GUT_GENOME096083_12	217006	18.5	4.5	TTGTGGAGTTTGC	F
GUT_GENOME096083_12	217048	19	0.5	TCATTCTGCTTGT	F
GUT_GENOME096083_12	217054	24	5	TTGGAATCATTCT	F
GUT_GENOME096083_12	217085	24.5	0.5	ATGGGGACTCCGG	F
GUT_GENOME096083_12	217088	48.5	5	GAGTCCCCATGAC	R
GUT_GENOME096083_12	217091	51.5	8	TATGTCATGGGGA	F
GUT_GENOME096083_12	217103	27.5	2.5	AGCATCCCAGCAT	R
GUT_GENOME096083_12	217136	25	23.5	GAAGTCCCATTAC	R
GUT_GENOME096083_12	217579	8.5	7	GGGAGGCCTACGT	F
GUT_GENOME096083_12	217599	22	4	CGCCTTGGGTTAC	F
GUT_GENOME096083_12	217631	17	8.5	GGATACCCATCAA	R
GUT_GENOME096083_12	217674	45	11	TGTACCGCAATAT	F
GUT_GENOME096083_12	217681	31.5	1	AAGCCAATGTACC	F
GUT_GENOME096083_12	217686	16.5	0.5	GTACCAAGCCAAT	F
GUT_GENOME096083_12	217695	39.5	3.5	CAGCAGCCAGTAC	F
GUT_GENOME096083_12	217702	22.5	2.5	CATCGGTCAGCAG	F
GUT_GENOME096083_12	217707	47.5	1.5	ACTGGCATCGGTC	F
GUT_GENOME096083_12	217709	65.5	4	CCGATGCCAGTGC	R
GUT_GENOME096083_12	217713	21.5	1.5	TCCGGCACTGGCA	F
GUT_GENOME096083_12	217739	27	2	ACCTTGATGGAGC	F
GUT_GENOME096083_12	217760	67.5	7	GAGATGCAGCGTG	F
GUT_GENOME096083_12	217764	106.5	2	CACCGAGATGCAG	F
GUT_GENOME096083_12	217770	74.5	1.5	CGGCGCCACCGAG	F
GUT_GENOME096083_12	217776	38.5	1.5	GGCGCCGAGGTTG	R
GUT_GENOME096083_12	217781	37	0.5	CGAGGTTGTGGCG	R
GUT_GENOME096083_12	217823	76.5	34.5	TAGCTCCCAGTCC	R
GUT_GENOME096083_12	217925	6	2	TATGTTCCTTTCC	R
GUT_GENOME096083_12	217925	6	4	GGAAAGGAACATA	F
GUT_GENOME096083_12	217972	9	5	ATGCGGCCACTTA	F
GUT_GENOME096083_12	217997	14.5	4	CACCTCCCATCAC	R
GUT_GENOME096083_12	218042	5	1	TTTCGGGGTAAGA	R
GUT_GENOME096083_12	218085	7	3	GCGCACCCAAGCC	F
GUT_GENOME096083_12	218121	7	4	CTGTACCACTGCG	R
GUT_GENOME096083_12	218234	3	1	CGACAGGGCGTTG	R
GUT_GENOME096083_12	218509	19.5	17.5	CCGGCCCCATTGT	F
GUT_GENOME096083_12	218542	94	6	GCCAGGCTGTGAC	F
GUT_GENOME096083_12	218553	26.5	1	CTACACCTCCCGC	F
GUT_GENOME096083_12	218559	105.5	13	GGGGCGCTACACC	F
GUT_GENOME096083_12	218615	66	14	CATCTACCACGAT	R
GUT_GENOME096083_12	218624	25.5	0.5	CGATGGCCACGGC	R
GUT_GENOME096083_12	218638	49	6	AGTATCAGTCCGA	R
GUT_GENOME096083_12	218646	37.5	1	TCCGAATAGTGTC	R
GUT_GENOME096083_12	218651	19	1	ACGCTGACACTAT	F
GUT_GENOME096083_12	218658	53	10	CAGCGTATTGATG	R
GUT_GENOME096083_12	218671	28.5	5.5	TGTTCGGCTTCTC	F
GUT_GENOME096083_12	218690	33.5	7	TGACGGCCAGTGT	R
GUT_GENOME096083_12	218700	20.5	3.5	ACTCATCGGCACA	F
GUT_GENOME096083_12	218704	11.5	0.5	TATCACTCATCGG	F
GUT_GENOME096083_12	218745	12	5	CGCCCGCCAGTTC	R
GUT_GENOME096083_12	218749	7.5	0.5	TGCAGAACTGGCG	F
GUT_GENOME096083_12	218780	13.5	2.5	GAACTACCAGCAG	R
GUT_GENOME096083_12	218825	5	0.5	CTATGGAAGCATG	R
GUT_GENOME096083_12	218886	17	4.5	CTCGCAAAATTTC	F
GUT_GENOME096083_12	218895	9.5	0.5	GCAGGAACTCTCG	F
GUT_GENOME096083_12	219035	9.5	8	TATGCGCCACGTC	R
GUT_GENOME096083_12	219259	5.5	3	CTGCCGCCATGCG	F
GUT_GENOME096083_12	219262	4	0.5	ATGGCGGCAGGGT	R
GUT_GENOME096083_12	219268	3.5	0.5	GCAGGGTCGAGCC	R
GUT_GENOME096083_12	219559	4	1	CCATTACTTTTGC	F
GUT_GENOME096083_12	219565	8	4	CTCTTACCATTAC	F
GUT_GENOME096083_12	219597	15	4	GGAGTTGGAGGAC	R
GUT_GENOME096083_12	219606	10	6	GCTTTACATGTCC	F
GUT_GENOME096083_12	219620	10	4	TTCCGTCCACTCC	R
GUT_GENOME096083_12	219639	13	7	CATCGAGCAGCAA	F
GUT_GENOME096083_12	219685	14	1	ATCCCGGAGCCAA	F
GUT_GENOME096083_12	219692	19	5	GCCGTATATCCCG	F
GUT_GENOME096083_12	219755	19	6	GGATGCCCAGTGT	R
GUT_GENOME096083_12	219764	13	11	GTGTGACCAGTCC	R
GUT_GENOME096083_12	220354	2.5	0.5	AGACGACCATTTG	F
GUT_GENOME096083_12	220419	2.5	2	CGGCATCCACCAG	R
GUT_GENOME096083_12	220688	9.5	4.5	CGACAGTCTATCA	F
GUT_GENOME096083_12	220724	5	4.5	CCCTGGCGTACCC	R
GUT_GENOME096083_12	220932	2.5	1	ATCCTGCCATTGC	F
GUT_GENOME096083_12	221021	2.5	1	ATTGGGAGGTGGA	F
GUT_GENOME096083_12	221041	7.5	5	CTGATAGCCTTAT	F
GUT_GENOME096083_12	221056	7.5	1.5	GCAGCAAGGAGCT	R
GUT_GENOME096083_12	221116	7	5.5	GTGCGTCCAGTAC	R
GUT_GENOME096083_12	221208	10	8.5	TTGTTGCCATGCG	F
GUT_GENOME096083_12	221226	23.5	5	GCAACTCCATCCA	F
GUT_GENOME096083_12	221310	25	5	TCATCGAGCTGGG	R
GUT_GENOME096083_12	221315	31.5	3	ACGTGCCCAGCTC	F
GUT_GENOME096083_12	221328	21	9	GCCAGACGGGTGG	R
GUT_GENOME096083_12	221428	3	1	TCAAGTCATGGGA	R
GUT_GENOME096083_12	221432	14	5	TTCCTCCCATGAC	F
GUT_GENOME096083_12	221434	13	2	CATGGGAGGAATA	R
GUT_GENOME096083_12	221448	5.5	0.5	AAGGTTCCATCGG	F
GUT_GENOME096083_12	221523	5.5	0.5	ACTTGGCGTTCGG	R
GUT_GENOME096083_12	221554	9.5	1	GGCGGAGCAGCAG	R
GUT_GENOME096083_12	221569	5	1	GGTGTTCCTGCCG	F
GUT_GENOME096083_12	221574	5	0.5	GGAACACCGATGC	R
GUT_GENOME096083_12	221581	8.5	3	CGATGCCTATGGG	R
GUT_GENOME096083_12	221597	1.5	0.5	CATATAGTCGGGC	R
GUT_GENOME096083_12	221628	7.5	3	TCCGCCCCATATT	F
GUT_GENOME096083_12	221642	23.5	14	TTACCCCCAACAT	F
GUT_GENOME096083_12	221698	18.5	1	CTGCCTCCAGTTG	R
GUT_GENOME096083_12	221705	17.5	3.5	CAGTTGTGGGATG	R
GUT_GENOME096083_12	221711	14	0.5	TGGGATGGAGGCT	R
GUT_GENOME096083_12	221731	26.5	9	TGTAATATACGGA	R
GUT_GENOME096083_12	221775	16.5	3.5	AGTCCGGTTTTGT	R
GUT_GENOME096083_12	221791	1	0.5	GTACTTCGGTAAT	R
GUT_GENOME096083_12	221816	1.5	1	CCATACCCAGGCA	F
GUT_GENOME096083_12	221847	2.5	1	AGCAAGAGCTAAG	F
GUT_GENOME096083_12	221887	2.5	1.5	AAGCTATCTGGGC	R
GUT_GENOME096083_12	221924	2.5	1.5	CAAGGAGGAATAT	F
GUT_GENOME096083_12	221996	2.5	1.5	CAGCTCCCAACTG	R
GUT_GENOME096083_12	222519	3.5	1	TCTAAGATACTCG	F
GUT_GENOME096083_12	222532	17	3.5	TTCGGGTATGCCT	F
GUT_GENOME096083_12	222554	13.5	1.5	TCCCATCTACTTG	F
GUT_GENOME096083_12	222609	7.5	0.5	GGGGATTGAATGA	F
GUT_GENOME096083_12	222614	7.5	1	CAATCCCCATGTA	R
GUT_GENOME096083_12	222641	11.5	5	CAAACATCTGAGT	F
GUT_GENOME096083_12	222666	20.5	3	TCTACACCAGCTT	R
GUT_GENOME096083_12	224407	1.5	0.5	AAGCACCCAATGC	F
GUT_GENOME096083_12	224474	1.5	1	ATTTGTTTAGTCT	R
GUT_GENOME096083_12	224803	26	20.5	TCCGCCCCAGAGA	F
GUT_GENOME096083_12	224861	21	2.5	ATACCCAGTCCAT	R
GUT_GENOME096083_12	224883	18.5	2.5	TCTTACGGATACG	R
GUT_GENOME096083_12	224895	16	1	GTTTGAAGGACTG	R
GUT_GENOME096083_12	224902	15	3.5	GGACTGAAGCAGA	R
GUT_GENOME096083_12	224943	22.5	5	TGGCTTTGTCTCT	R
GUT_GENOME096083_12	224952	17.5	6	CTCTCAGCTTCTC	R
GUT_GENOME096083_12	225254	14	10	AATCCTCCATTGC	F
GUT_GENOME096083_12	225320	14	7.5	ATTTCGTCTTCCA	R
GUT_GENOME096083_12	225326	3	0.5	TCTTCCAAGTCCT	R
GUT_GENOME096083_12	225339	4.5	1.5	GTACTTCCAGTGG	R
GUT_GENOME096083_12	226143	2.5	1.5	GACCGCCCAAGCG	F
GUT_GENOME096083_12	226270	6.5	1	CGCACACTAACCT	F
GUT_GENOME096083_12	226280	19.5	6.5	GTTTATGCTGCGC	F
GUT_GENOME096083_12	226291	18.5	2.5	ACAACGATGTCAT	R
GUT_GENOME096083_12	226411	8.5	1	ATGAAGCCATTGC	F
GUT_GENOME096083_12	226418	11	7.5	CTTCATCCAGTAC	R
GUT_GENOME096083_12	226520	7	4.5	CCTCTGCCATTGC	F
GUT_GENOME096083_12	226560	5.5	1	TTCCTTAATTTTC	R
GUT_GENOME096083_12	226663	8.5	4	TTGAGTAATAGAC	R
GUT_GENOME096083_12	227524	2	1.5	ATCAAACGTACCC	F
GUT_GENOME096083_12	227572	4.5	2.5	CAAAACAAGTAAT	F
GUT_GENOME096083_12	227673	4.5	2	CTACTCCCAAGGC	R
GUT_GENOME096083_12	227786	4	1.5	CTTTTCCCAGCGA	F
GUT_GENOME096083_12	227851	9	5	AAGCCTATACTGC	F
GUT_GENOME096083_12	227930	24	3	CAGCTACGCTATC	R
GUT_GENOME096083_12	227935	6	1	ACGCTATCTCCCC	R
GUT_GENOME096083_12	227951	46.66	28.16	GGGCATCCAGTTT	F
GUT_GENOME096083_12	227959	33.16	5	TGCCCACCACCGT	R
GUT_GENOME096083_12	227983	29.66	1.5	AAAAAAGGAGCAT	F
GUT_GENOME096083_12	228024	29.66	1.5	GCTTGCCGTAGGC	R
GUT_GENOME096083_12	228055	28.16	4.16	AGCCAGAGAGATT	R
GUT_GENOME096083_12	228079	24	11.5	TGACAGCATGGAG	R
GUT_GENOME096083_12	228095	24.5	1.5	GTAAAGGTGATGA	R
GUT_GENOME096083_12	228100	11	8	GGTGATGACCATA	R
GUT_GENOME096083_12	228178	4	1	TGCTTTTCCGGGA	F
GUT_GENOME096083_12	228244	11	2	CATCCGCCAAGCC	F
GUT_GENOME096083_12	228326	13	4	TTCAGTCCACTAT	R
GUT_GENOME096083_12	228340	4	2	ATAGGTGTTGAGG	R
GUT_GENOME096083_12	228375	2	1.5	TGTTGCCCATCAG	R
GUT_GENOME096083_12	228388	1	0.5	TATTTTCGGCATA	F
GUT_GENOME096083_12	228497	2.5	1.5	TCCTGCCCATATC	F
GUT_GENOME096083_12	228535	2.5	1	TCGTGCCAATGCC	R
GUT_GENOME096083_12	228598	14.5	6.5	ATGGGATAACCCG	F
GUT_GENOME096083_12	228627	8.5	0.5	ATCGGCATATACT	F
GUT_GENOME096083_12	228637	48.5	11.5	GTTGTTCTTCATC	F
GUT_GENOME096083_12	228646	20	1.5	CAACTGGACAATC	R
GUT_GENOME096083_12	228667	21.5	3	TGTGATAGGTACG	F
GUT_GENOME096083_12	228718	27.5	6	AATACCGCTGTTT	F
GUT_GENOME096083_12	228747	50.5	18.5	CGATGCCCAGGCT	R
GUT_GENOME096083_12	228777	9	8.5	TGGTTCCCAATAG	R
GUT_GENOME096083_12	228998	8	3.5	GGCCAACGCCAAC	F
GUT_GENOME096083_12	229002	5	1	CGGAGGCCAACGC	F
GUT_GENOME096083_12	229008	17	12	AATATCCGGAGGC	F
GUT_GENOME096083_12	229084	18	1	TTTCTGAAACCCG	F
GUT_GENOME096083_12	229130	26	14	GCAATTGTACCAT	R
GUT_GENOME096083_12	229146	6	3	CTTTACCCATTCC	R
GUT_GENOME096083_12	229396	8.5	3.5	AAAATGCCAGTAT	F
GUT_GENOME096083_12	229417	9.5	5	GGAACACCATGCT	F
GUT_GENOME096083_12	229481	9.5	4.5	TTGACGCACTAAT	R
GUT_GENOME096083_12	229515	5	1	TGATACAGAATGA	R
GUT_GENOME096083_12	230438	4	3.5	GTAACCCCAGAAC	R
GUT_GENOME096083_12	230627	4	3.5	AATTATCCTTATC	F
GUT_GENOME096083_12	230679	6	2	TTTACATACTTTC	F
GUT_GENOME096083_12	230688	10	4	CCCAAGCGATTTA	F
GUT_GENOME096083_12	230748	10	9	TGCTCACCACCTC	R
GUT_GENOME096083_12	232245	11	10	TCTCCCCCAGAGA	F
GUT_GENOME096083_12	232316	11	3.5	TCCCAGGAACTGG	R
GUT_GENOME096083_12	232322	20.5	5	CCTTGCCCAGTTC	F
GUT_GENOME096083_12	232381	12.5	0.5	ATTGCGCTCCGTA	R
GUT_GENOME096083_12	232394	12	7	AGCCATTCCGAAA	R
GUT_GENOME096083_12	232411	9.5	1	TAGAAAAGAGCAG	R
GUT_GENOME096083_12	232415	4	1.5	AAAGAGCAGCACT	R
GUT_GENOME096083_12	232421	9.5	2.5	GCGACAAGTGCTG	F
GUT_GENOME096083_12	232471	9.5	2.5	ACTTGCACCAGAT	R
GUT_GENOME096083_12	232493	8.5	2	ACTTGCACAGATA	F
GUT_GENOME096083_12	232537	4.5	2	TGATGTCCAGTTC	R
GUT_GENOME096083_12	232570	2.5	2	TAACAGCCATAAT	R
GUT_GENOME096083_12	232763	2.5	2	CTGCATTGCATTC	F
GUT_GENOME096083_12	232805	2.5	1.5	GCTGACCCAACGG	R
GUT_GENOME096083_12	233022	2.5	1.5	CAGACCCGGCAGC	F
GUT_GENOME096083_12	233033	11.5	3.5	TTTGCTGGATACA	F
GUT_GENOME096083_12	233063	15.5	3	GTTCACCCATCCG	F
GUT_GENOME096083_12	233117	22.5	3	CCCGATGTTTGAG	F
GUT_GENOME096083_12	233170	19.5	5.5	GCAATCCCAGTTG	R
GUT_GENOME096083_12	233182	6.5	3.5	GGTTACCCATTTC	R
GUT_GENOME096083_12	233200	3	0.5	GCAACTCGTTCAG	R
GUT_GENOME096083_12	233207	2.5	0.5	GTTCAGTTGCTTG	R
GUT_GENOME096083_12	233593	4.5	2.5	CGCATGCCATGGG	F
GUT_GENOME096083_12	233666	4.5	1.5	TTCGAAGAGGTTG	R
GUT_GENOME096083_12	233724	3	0.5	GTGAATTCCGGCT	R
GUT_GENOME096083_12	233729	2.5	0.5	TTCCGGCTGGCGG	R
GUT_GENOME096083_12	233737	3.5	1	GGCGGTCGGCACG	R
GUT_GENOME096083_12	233742	1	0.5	TCGGCACGCAGGT	R
GUT_GENOME096083_12	234015	8	7.5	TGCGCCGTGCCAA	F
GUT_GENOME096083_12	234083	53.5	10	TCCCTTCACCATC	F
GUT_GENOME096083_12	234115	20.5	17.5	GAACATCCAGTTC	R
GUT_GENOME096083_12	234963	4	3.5	ATTGCCCCACAAG	F
GUT_GENOME096083_12	235112	7.5	2	TAAGTGAGTGGTC	R
GUT_GENOME096083_12	235285	5	3	TGCCCGCCATCTG	F
GUT_GENOME096083_12	235324	9	2	GATGCCCAAAGCG	R
GUT_GENOME096083_12	235424	3	0.5	TTCTGTGCCGCTA	R
GUT_GENOME096083_12	235434	2.5	2	CTATCTCTACGGC	R
GUT_GENOME096083_12	235954	4	3.5	TCAGTCCCATATA	F
GUT_GENOME096083_12	236043	6.5	2.5	TGTTCCGTTCAGA	F
GUT_GENOME096083_12	236071	7	0.5	CCTTCTCCAGTTC	F
GUT_GENOME096083_12	236103	16.5	4.5	AAAAGATGAAGCA	R
GUT_GENOME096083_12	236171	5.5	3	TAATCCCCACGGC	F
GUT_GENOME096083_12	236192	5.5	2.5	GTGATGACCGTGA	R
GUT_GENOME096083_12	236253	33	14	ATGCTTGTACTTC	F
GUT_GENOME096083_12	236265	33.5	3	TAACGATATGGAG	R
GUT_GENOME096083_12	236320	15	1	CAACAATCAGCTT	F
GUT_GENOME096083_12	236402	17	14	ACAATGCCAGCAT	R
GUT_GENOME096083_12	236434	7	6	ATACACCCAAGCC	F
GUT_GENOME096083_12	236443	21	5	GTTTTCCGAATAC	F
GUT_GENOME096083_12	236469	12	1	GTGCGACCATTTC	R
GUT_GENOME096083_12	236491	11	5	GAAGATGTAGACC	R
GUT_GENOME096083_12	236506	19	5	ATGTACCCATAAT	F
GUT_GENOME096083_12	236583	21	6	GCGCCACAATGCC	R
GUT_GENOME096083_12	236830	7	2	AGATACCTTCGTC	F
GUT_GENOME096083_12	236873	13	3	CTCCACAAGATAC	R
GUT_GENOME096083_12	236907	4	2	GGCTACCCATACG	R
GUT_GENOME096083_12	237343	12	10	TGTTTCCGGTCAG	F
GUT_GENOME096083_12	237424	19	10	TGCGGTGATGGTA	R
GUT_GENOME096083_12	237455	3	1	ATGTCCATCAGTC	F
GUT_GENOME096083_12	237480	3	2	TGAAGTGATGGCA	R
GUT_GENOME096083_12	237514	45	22	TATGGATGACGTG	F
GUT_GENOME096083_12	237516	23	1	CGTCATCCATACG	R
GUT_GENOME096083_12	237590	71	14	GTAGAACTTGCCG	F
GUT_GENOME096083_12	237625	114	41	TGGCACCCAGTTC	F
GUT_GENOME096083_12	237634	78	1	CCTCGGCCATGGC	F
GUT_GENOME096083_12	237663	239	40	ATACTCCCAGAAG	R
GUT_GENOME096083_12	237669	38	4.5	CCAGAAGCAGGAG	R
GUT_GENOME096083_12	237674	66	6.5	AGCAGGAGACGGA	R
GUT_GENOME096083_12	237681	76	13	ATCCGCTTCCGTC	F
GUT_GENOME096083_12	237713	40	2	GCATCAAGAATAA	R
GUT_GENOME096083_12	237774	69	23	TTCAGCGGAGGCA	R
GUT_GENOME096083_12	237782	14	1	AGGCACCGAAGGA	R
GUT_GENOME096083_12	237830	13	12	ATACAGCCAAGCG	R
GUT_GENOME096083_12	237988	12	9	ATTATCCCATTAG	F
GUT_GENOME096083_12	238080	17	8	TAAGGGAAACGAA	R
GUT_GENOME096083_12	238137	2	1	TTGTTCTGTTTGG	R
GUT_GENOME096083_12	238385	10	7	TCTCACCCAGTGT	F
GUT_GENOME096083_12	238475	11	3	CCATTCCCAGCAG	F
GUT_GENOME096083_12	238480	44	12	GATACCCATTCCC	F
GUT_GENOME096083_12	238486	23	1	GGGTATCAATGCG	R
GUT_GENOME096083_12	238494	35	1	ATGCGGCCATGAT	R
GUT_GENOME096083_12	238494	82	13	ATCATGGCCGCAT	F
GUT_GENOME096083_12	238534	67	6	CATGGAATATATG	R
GUT_GENOME096083_12	238560	73	10	CCGCCGCCATTAT	R
GUT_GENOME096083_12	238624	18	3	TGCTATGAATACC	R
GUT_GENOME096083_12	238629	17	14	TGAATACCATTTT	R
GUT_GENOME096083_12	238804	7.5	5	CGGATACCAGAAG	F
GUT_GENOME096083_12	238848	11.5	1	AAATGCGGGTGCT	R
GUT_GENOME096083_12	238862	5	4.5	TTTGCAGCGATAT	R
GUT_GENOME096083_12	238871	4.5	4	CCACACCCAATAT	F
GUT_GENOME096083_12	238993	4.5	3	ATTTTCGGATACT	R
GUT_GENOME096083_12	238999	1.5	0.5	GGATACTGAGGTA	R
GUT_GENOME096083_12	239128	5	4	TCACCCCCAAAGG	F
GUT_GENOME096083_12	239167	14	3.5	TCATGTTACAGTC	F
GUT_GENOME096083_12	239183	10.5	2	GAGAAAAGAATTA	F
GUT_GENOME096083_12	239207	10.5	2.5	CACTGATGGAACA	R
GUT_GENOME096083_12	239209	12	4	TATGTTCCATCAG	F
GUT_GENOME096083_12	239222	14	2	TGGTATGACATTC	F
GUT_GENOME096083_12	239228	32.5	2.5	GATGAATGGTATG	F
GUT_GENOME096083_12	239265	19.5	14.5	AAATGCCCATTCG	R
GUT_GENOME096083_12	239277	2	1.5	GGCAATTCTATAT	R
GUT_GENOME096083_12	239683	6	3.5	AGGTAGGAGCCGT	F
GUT_GENOME096083_12	239760	31.5	21	AAACGCCCAACGG	F
GUT_GENOME096083_12	239788	49.5	1	CGGAGCAATGCCT	R
GUT_GENOME096083_12	239795	24	3	ATGCCTTCATGCA	R
GUT_GENOME096083_12	239820	21	0.5	TCCTCCATCATAT	R
GUT_GENOME096083_12	239832	39.5	3.5	TACGCCCACGTCC	R
GUT_GENOME096083_12	239839	17	0.5	ACGTCCAGCAGAC	R
GUT_GENOME096083_12	239843	16.5	2	CCAGCAGACAATA	R
GUT_GENOME096083_12	239853	14.5	0.5	ATACACATATTCC	R
GUT_GENOME096083_12	239889	27	4	CCACCCTTCCGAT	R
GUT_GENOME096083_12	239902	10	5	GTATAAATGGGAA	R
GUT_GENOME096083_12	239905	64	43	CTTTTCCCATTTA	F
GUT_GENOME096083_12	239909	95.5	3	TGGGAAAAGGCTG	R
GUT_GENOME096083_12	239925	58	13	ACAAGACAACGTT	F
GUT_GENOME096083_12	239988	115	13	TGGCGCATCCAGG	R
GUT_GENOME096083_12	239994	45	1	ATCCAGGCTTTTC	R
GUT_GENOME096083_12	240002	44	7	TTTTCATTATTTC	R
GUT_GENOME096083_12	240039	37	5	TTCCGGAGGAAGT	R
GUT_GENOME096083_12	240048	32	1	AAGTGAACCTTGG	R
GUT_GENOME096083_12	240054	87	29	ACCTTGGGTGTGG	R
GUT_GENOME096083_12	240202	2.5	0.5	ATGCCAATATCTT	F
GUT_GENOME096083_12	240233	2.5	0.5	ACTTGTCCAGCCG	R
GUT_GENOME096083_12	240537	8.5	3	CCCGAGCCAGCAC	F
GUT_GENOME096083_12	240540	5	2	CTGGCTCGGGTAA	R
GUT_GENOME096083_12	240639	3	2	ATCCAATAAGTCG	R
GUT_GENOME096083_12	241161	4	3	CAATGAGACTTAT	F
GUT_GENOME096083_12	241185	32.5	22	GAGCGCCCATGGG	F
GUT_GENOME096083_12	241206	84.5	3.5	TTTCTTCTCCGAT	F
GUT_GENOME096083_12	241222	30	0.5	ATGACGACATAGA	F
GUT_GENOME096083_12	241228	67.5	4	CCGATGATGACGA	F
GUT_GENOME096083_12	241241	34	8.5	CACTTGGGGAAGC	R
GUT_GENOME096083_12	241303	25.5	0.5	TCGAGGAACCGTA	R
GUT_GENOME096083_12	241310	57	11.5	ACCGTACCAATTC	R
GUT_GENOME096083_12	241315	13.5	0.5	ACCAATTCTGTCT	R
GUT_GENOME096083_12	241334	24	5	CAATATACGAGTT	R
GUT_GENOME096083_12	241459	34	5	ATAATAGGAGAGA	F
GUT_GENOME096083_12	241580	14	12.5	TTGTTCCCAGTTC	R
GUT_GENOME096083_12	241821	3.5	3	GGTTTTCCAGTAC	F
GUT_GENOME096083_12	241875	3.5	3	AATGTCCTGATAA	R
GUT_GENOME096083_12	242231	1.5	1	ATCAAACCTTTAT	F
GUT_GENOME096083_12	242264	2.5	1	GAGGAACCATTTC	R
GUT_GENOME096083_12	242338	2	1.5	GCAATCCGGACTT	F
GUT_GENOME096083_12	242392	17.5	9.5	CGATACCCATTGA	F
GUT_GENOME096083_12	242445	11.5	3	GTCCAGTAGAAGA	R
GUT_GENOME096083_12	242467	8.5	2	CCATGCTGGAATT	R
GUT_GENOME096083_12	242516	12.5	5	TATCGGCATTCAA	R
GUT_GENOME096083_12	243658	6.5	5	TCATGCCCACCTG	F
GUT_GENOME096083_12	243701	6.5	6	ATCGTATATATAA	R
GUT_GENOME096083_12	244083	2.5	1	TCCTTCCCACCCG	F
GUT_GENOME096083_12	244131	1.5	0.5	TAATAATGGGTAG	R
GUT_GENOME096083_12	244857	6.5	5.5	TGGTCCCCACTCT	F
GUT_GENOME096083_12	244949	7	0.5	CAATATGCTGGAA	F
GUT_GENOME096083_12	244955	10.5	3.5	AATCTCCAATATG	F
GUT_GENOME096083_12	244964	13.5	3	GATATCCGTAATC	F
GUT_GENOME096083_12	245000	13.5	3	TCCCAGCACTACG	R
GUT_GENOME096083_12	245005	13.5	3	TTGGTCGTAGTGC	F
GUT_GENOME096083_12	245005	24.5	3.5	GCACTACGACCAA	R
GUT_GENOME096083_12	245021	10	4	AGAGAACCAACGC	R
GUT_GENOME096083_12	245095	6	4.5	AACGCCCCATAGG	R
GUT_GENOME096083_12	245167	1.5	1	AACTTACCAGATA	R
GUT_GENOME096083_12	245657	3.5	2	CGGCACTGGTGGA	F
GUT_GENOME096083_12	245744	3.5	1.5	CGAATCCCAGTTT	R
GUT_GENOME096083_12	245881	2	1.5	TTCCATCCTTCTT	R
GUT_GENOME096083_12	246242	10.5	5	ACACTCACAACAT	F
GUT_GENOME096083_12	246246	6	0.5	TGACACACTCACA	F
GUT_GENOME096083_12	246256	6.5	0.5	ATTGTCATGGTGA	F
GUT_GENOME096083_12	246359	8	1.5	CCCTAAACTGATA	F
GUT_GENOME096083_12	246391	10.5	6.5	CGATTGCCACGCG	R
GUT_GENOME096083_12	246508	1.5	1	GAATGCCCATGTA	R
GUT_GENOME096083_12	246641	4.5	4	TGGGACGGAAGTA	F
GUT_GENOME096083_12	246730	4.5	3	AAGGTCCCATGAT	R
GUT_GENOME096083_12	252676	1.5	1	GGAGGTCTGTTTC	R
GUT_GENOME096083_12	253126	9	7.5	ATTCTCCCAACTA	F
GUT_GENOME096083_12	253275	15	7	GTAGCTGTGGTAA	R
GUT_GENOME096083_12	253328	9	8	TGTATTTTCATCC	F
GUT_GENOME096083_12	253346	16	6	TGCTTCCCATGCG	F
GUT_GENOME096083_12	253421	23.5	7.5	TTACGAAGATAAA	F
GUT_GENOME096083_12	253438	24.5	1	TCATAAAGGGGCT	F
GUT_GENOME096083_12	253477	62.5	11	GAACTCCCAATCC	R
GUT_GENOME096083_12	253495	13.5	6	CAATGTTTCAGGA	R
GUT_GENOME096083_12	253570	7.5	3.5	AAGAGGGTCGCCG	R
GUT_GENOME096083_12	256340	6	2	ATACATAGAGAAC	F
GUT_GENOME096083_12	256391	6	3.5	CGAGCCCCAGCAA	R
GUT_GENOME096083_12	256580	3	0.5	GTAGCCATAACAA	F
GUT_GENOME096083_12	256588	8	5	CCGTAGCAGTAGC	F
GUT_GENOME096083_12	256654	10.5	2.5	GGATTGCCATTAC	F
GUT_GENOME096083_12	256687	24.5	2	GAGTCGCCACTTT	F
GUT_GENOME096083_12	256694	17.5	8	CGACTCCCATGAC	R
GUT_GENOME096083_12	256722	17.5	4.5	CCCCTTACTCATT	F
GUT_GENOME096083_12	256764	9	2	TTTGCGTAAACCT	R
GUT_GENOME096083_12	256798	7	2.5	ATATCGAACAAGG	R
GUT_GENOME096083_12	256871	4.5	4	TGTTCACCACTTG	R
GUT_GENOME096083_12	257804	5	4.5	GGATTGCCATTGC	F
GUT_GENOME096083_12	257846	5	2.5	CAAAGCCGGAGTC	R
GUT_GENOME096083_12	257860	2.5	0.5	GTTGTGGTAGGTA	R
GUT_GENOME096083_12	258464	2	1.5	CCAGCTTCTTCAT	R
GUT_GENOME096083_12	259097	4	3.5	CTTCTACCAGAGT	F
GUT_GENOME096083_12	259139	13	4.5	ACTCGGCCAGCCG	F
GUT_GENOME096083_12	259148	8.5	0.5	GAGTTCTATCTGT	R
GUT_GENOME096083_12	259200	8	2	TCACCGGTGAAGA	R
GUT_GENOME096083_12	259225	6	1.5	CGAACGTGCGGTC	R
GUT_GENOME096083_12	259245	7.5	2	TCGGGAACCACTT	R
GUT_GENOME096083_12	259288	2.5	2	GATAATTGATGGT	R
GUT_GENOME096083_12	259590	4	3.5	AAAATGCCCATCT	F
GUT_GENOME096083_12	259654	4	3.5	TGATGCCCATGCG	R
GUT_GENOME096083_12	260581	5	2.5	TAGCCGCCCGCAC	F
GUT_GENOME096083_12	260730	3	2.5	GCGCCCCCAGTCC	R
GUT_GENOME096083_12	261027	8	6	CGGCATCCAAGAA	F
GUT_GENOME096083_12	261090	6.5	6	CATGCAGTTGGTT	R
GUT_GENOME096083_12	261705	6.5	6	GGCCCGCCAGCAG	F
GUT_GENOME096083_12	261747	12	2	CAGCGTGTGCTCT	R
GUT_GENOME096083_12	262185	5	0.5	AGAATAATGTCCG	F
GUT_GENOME096083_12	262196	20	7	TCATATCCAGCAG	F
GUT_GENOME096083_12	262202	13	1	TGAAATTCATATC	F
GUT_GENOME096083_12	262329	34	6	TGCGTGCCATCAA	R
GUT_GENOME096083_12	262343	10	5	GCGGGGGCTACGG	R
GUT_GENOME096083_12	262744	11	4	CGCTTTCCGTGCA	F
GUT_GENOME096083_12	262893	6	5	CTACGCCCATTGA	R
GUT_GENOME096083_12	262943	11	10	CGTCCACCAGCCG	F
GUT_GENOME096083_12	263036	29	10	GACATCCTCTTGC	R
GUT_GENOME096083_12	263569	1	0.5	ATGCAAGTGCGTA	R
GUT_GENOME096083_12	267321	7	6.5	TTTATTTATGGCT	F
GUT_GENOME096083_12	267407	9	6	AGCGACCCACACC	R
GUT_GENOME096083_12	267417	3	2	TATGCCCTTTGGT	F
GUT_GENOME096083_12	267462	3	2	TCCAAGTGTGGGT	R
GUT_GENOME096083_12	268044	4	3	TAGTTGCCATTCC	F
GUT_GENOME096083_12	268191	15	4	TATCAAAGAGTGT	F
GUT_GENOME096083_12	268193	15	4	ACTCTTTGATATG	R
GUT_GENOME096083_12	268238	7	3	ACAGGCAAGGTAA	F
GUT_GENOME096083_12	268337	7	6	AGCATCCCAAAGC	R
GUT_GENOME096083_12	268689	9	8	AGCTGCAAGACTA	F
GUT_GENOME096083_12	268760	17	5	GGTGGTTATGAGC	R
GUT_GENOME096083_12	268789	9	5	TGCTCACCAATTC	F
GUT_GENOME096083_12	268937	14	5	CTTCCTTATATGT	R
GUT_GENOME096083_12	269277	9	5	AATTATGCTACTG	F
GUT_GENOME096083_12	269405	9	8	TTTTAATTAATAA	R
GUT_GENOME096083_12	271331	3	1	TACTATTACCTCA	F
GUT_GENOME096083_12	271479	3	2	GAGTCCTCACTTT	R
GUT_GENOME096083_12	271610	6	5	TTAGAACCATTGA	F
GUT_GENOME096083_12	271679	6	3	TTATAGTCATGGC	R
GUT_GENOME096083_12	271929	148	38	TGATGCTTTTATT	F
GUT_GENOME096083_12	271938	40	1	CAGACAAGTTGAT	F
GUT_GENOME096083_12	271942	41	1	ACATCAGACAAGT	F
GUT_GENOME096083_12	271948	93	9	TCAGTGACATCAG	F
GUT_GENOME096083_12	272078	107	48	TATCGCCCAATTT	R
GUT_GENOME096083_12	272402	13	11	GTTGTCAATACCA	F
GUT_GENOME096083_12	272470	14	1	TTGACCCATGTAC	F
GUT_GENOME096083_12	272534	19	13	GTTCATCCAATTC	R
GUT_GENOME096083_12	272756	25	12	AAGCAACCACGCA	F
GUT_GENOME096083_12	272905	13	12	GGGTCACTCGGTA	R
GUT_GENOME096083_12	273232	6	2	TCATTGGCAAATG	F
GUT_GENOME096083_12	273253	12	6	CTGTTCCCAATGT	F
GUT_GENOME096083_12	273295	22	6	TCAGAATAAGTTG	R
GUT_GENOME096083_12	273305	6	4	TTGCACCCAATCC	R
GUT_GENOME096083_12	276630	4	2	AGAGTGTAGAGAA	F
GUT_GENOME096083_12	276683	7	2	GTTTTCCGGGCTT	R
GUT_GENOME096083_12	277116	3	1	GGACGTTGGAACC	F
GUT_GENOME096083_12	277152	3	2.5	CGGGGCCCATGCC	R
GUT_GENOME096083_12	277576	14	11	AACACCCCAGGGA	F
GUT_GENOME096083_12	277664	20.5	3	TGTTGTATGCCAA	R
GUT_GENOME096083_12	277717	18	3.5	ATACCATCGGTAC	R
GUT_GENOME096083_12	277717	9.5	1.5	GTACCGATGGTAT	F
GUT_GENOME096083_12	277725	12.5	4.5	GGTACAGTTGCCA	R
GUT_GENOME096083_12	277760	3	1.5	GCCAGACCAGACA	R
GUT_GENOME096083_12	277882	6	3	TCCTTGTCATTCT	F
GUT_GENOME096083_12	278031	3.5	2.5	AACCTGCCACTCA	R
GUT_GENOME096083_12	278235	20	9.5	CGCCACCCAGCTC	F
GUT_GENOME096083_12	278269	10.5	1	AGGAGATGCGTAA	R
GUT_GENOME096083_12	278310	9.5	3.5	GAGGTGAAGGCTA	R
GUT_GENOME096083_12	278325	6	1	TTCCTGAAAGAGG	R
GUT_GENOME096083_12	278347	5	4	TGGAACGTACCCA	R
GUT_GENOME096083_12	278561	15	7	GCAGATGATGGGT	F
GUT_GENOME096083_12	278655	51	21	CGCCTCCCAGCGA	F
GUT_GENOME096083_12	278685	83.5	3.5	ATTCGCGGTCATC	R
GUT_GENOME096083_12	278710	44	8	TCGGTGCCATGCC	R
GUT_GENOME096083_12	278774	29	6.5	TATTCTGGATGAA	R
GUT_GENOME096083_12	278794	11	1	AGGTGAGTGCCGA	R
GUT_GENOME096083_12	278804	28.5	9	CGACCGCCAGGGG	R
GUT_GENOME096083_12	278940	1.5	0.5	CGGGGATGGTATT	F
GUT_GENOME096083_12	278945	22	11	CGGTCCGGGGATG	F
GUT_GENOME096083_12	278958	13	0.5	TACGGTCCAGCAA	F
GUT_GENOME096083_12	279023	15	11.5	CCGCCGCCATCTG	R
GUT_GENOME096083_12	279045	1.5	1	GAATTGGAGGCAA	R
GUT_GENOME096083_12	279249	1	0.5	GTGCACCCAGGAA	F
GUT_GENOME096083_12	279436	3.5	1	TCCAATGCCAGCA	F
GUT_GENOME096083_12	279567	10	4.5	AGGTAGCCATCGT	F
GUT_GENOME096083_12	279570	6.5	2	ATGGCTACCTCCC	R
GUT_GENOME096083_12	279695	19.5	6	GGCACGCTTGGCA	F
GUT_GENOME096083_12	279702	17	6.5	TGATACCGGCACG	F
GUT_GENOME096083_12	279817	24.5	10.5	TGTTTGCCATTGC	R
GUT_GENOME096083_12	279841	6.5	6	AAAAAGTAGCCGA	R
GUT_GENOME096083_12	280318	4	3.5	CATCATGATGTCT	F
GUT_GENOME096083_12	280378	7	3	TCCCAGTGATTTT	F
GUT_GENOME096083_12	280403	10	3	AGCGGTCCAGCCA	F
GUT_GENOME096083_12	280467	10	7	TATTCCCCATTGT	R
GUT_GENOME096083_12	280548	3	1	GTAATGCCATTGG	R
GUT_GENOME096083_12	280568	3	1	GCTCGCCCACAGC	F
GUT_GENOME096083_12	280607	18.5	11.5	CGTTCACCAGCTC	F
GUT_GENOME096083_12	280657	89.5	20	CGGGGTCCCGACT	F
GUT_GENOME096083_12	280717	34.5	3	TGTGATGCCTACC	R
GUT_GENOME096083_12	280723	38.5	7	GTTGCGGGTAGGC	F
GUT_GENOME096083_12	280731	38.5	0.5	GCAACGGACGCAA	R
GUT_GENOME096083_12	280746	75	11	GCATGTTGTTTAC	R
GUT_GENOME096083_12	280806	35	26.5	TCTCTCCCATTGA	R
GUT_GENOME096083_12	281443	5	4.5	GAATGACATAGGA	F
GUT_GENOME096083_12	281488	7	2	TGTAGTACTTGTC	F
GUT_GENOME096083_12	281526	7	5	GAACATCCAGCTG	R
GUT_GENOME096083_12	281735	4.5	2.5	GTGATACTCTCCT	F
GUT_GENOME096083_12	281822	8.5	4	TGTTGACCAGCCC	R
GUT_GENOME096083_12	282206	1	0.5	CTTTAGTACGCCA	F
GUT_GENOME096083_12	282381	8	7	AAGACGAAAGTGA	F
GUT_GENOME096083_12	282525	8	5	CGCGGCCCAAGCG	R
GUT_GENOME096083_12	282584	21	19.5	TTACGCCCACTTG	F
GUT_GENOME096083_12	282624	21	9	CAAAGATTGACTG	R
GUT_GENOME096083_12	282673	12	10	GTTGCGGGCAGTA	R
GUT_GENOME096083_12	283169	4.5	2.5	AGTAAGGAAAATT	F
GUT_GENOME096083_12	283216	6	3.5	ATGCAACCATTGA	R
GUT_GENOME096083_12	283340	2.5	1.5	TTGTGAATATCTG	F
GUT_GENOME096083_12	283360	3.5	1	AAATGCCCAACGA	F
GUT_GENOME096083_12	283435	7.5	4	TCACGCCCAGGGA	F
GUT_GENOME096083_12	283457	7.5	1	TCTACCCCATTAC	R
GUT_GENOME096083_12	283467	12.5	1.5	TACTACCAAAGAG	R
GUT_GENOME096083_12	283476	5	0.5	AGAGTACGAGGAT	R
GUT_GENOME096083_12	283483	4.5	0.5	GAGGATTGGGTGA	R
GUT_GENOME096083_12	283485	9	5	ATTCACCCAATCC	F
GUT_GENOME096083_12	283540	9	2	AAGTTGTCTGCCC	R
GUT_GENOME096083_12	283584	13.5	5	AGAGCAAGGCATG	R
GUT_GENOME096083_12	283676	3	1	CCACGAACGGAAA	F
GUT_GENOME096083_12	283682	28	13	GGAGTGCCACGAA	F
GUT_GENOME096083_12	283747	18	2	AGAAATCCATTTC	F
GUT_GENOME096083_12	283758	26	14	CTCTTTCCAGTTG	R
GUT_GENOME096083_12	283775	4	1	ATATGTACCGCCG	R
GUT_GENOME096083_12	283782	3	1	CCGCCGGATGCGC	R
GUT_GENOME096083_12	283849	15	9	GTATGGCCAATTC	F
GUT_GENOME096083_12	283853	11	2	TGGCCATACGTGC	R
GUT_GENOME096083_12	283870	23	3	CCTGGTCGCCCAC	F
GUT_GENOME096083_12	283876	57	18	CCTTCACCTGGTC	F
GUT_GENOME096083_12	283891	31	1	CACGTTCGGTAAT	F
GUT_GENOME096083_12	283962	31	9	AGGATTGGATGAG	R
GUT_GENOME096083_12	284000	22	21	ATCTTCCCATTAC	R
GUT_GENOME096083_12	284268	15.5	3.5	GTCGCCCACAGCA	F
GUT_GENOME096083_12	284291	8.5	5	ACCTGCCCATGCT	R
GUT_GENOME096083_12	284333	6.5	2.5	ATGCAAAGCCCAA	R
GUT_GENOME096083_12	284940	2.5	2	CAGCACCCAGTGT	F
GUT_GENOME096083_12	284984	55.5	18	GCTAAGATGGGCT	F
GUT_GENOME096083_12	285000	40.5	2.5	GGTTATGTAGATC	R
GUT_GENOME096083_12	285133	22	16	CTGCTACCATGCC	R
GUT_GENOME096083_12	285163	10	8	ATGTTGCCAGCCA	F
GUT_GENOME096083_12	285264	42	20	TGATGCCCAGCTT	F
GUT_GENOME096083_12	285290	30	1	TGCAGAGGAGACG	R
GUT_GENOME096083_12	285312	29	9	GTCATCATCTTTG	R
GUT_GENOME096083_12	285349	20	18	AAGTGACCAAAGC	R
GUT_GENOME096083_12	285384	6.5	1.5	GCATTTCACCAAC	F
GUT_GENOME096083_12	285413	3.5	2	GGCACAGCGCGAA	R
GUT_GENOME096083_12	285533	1.5	1	CGTTCCCCACGAC	R
GUT_GENOME096083_12	285665	2	1.5	ATAGATGTCCCTA	F
GUT_GENOME096083_12	285683	8.5	2.5	TTCGGGAACCGGT	F
GUT_GENOME096083_12	285695	8.5	4	TTCACCCAGCTCT	F
GUT_GENOME096083_12	285771	8.5	2.5	CGTAAGCCAGGAG	R
GUT_GENOME096083_12	285817	6	3	GAAAGCCCAGAGC	R
GUT_GENOME096083_12	286101	7	4	TTATGGCCAGGAC	F
GUT_GENOME096083_12	286235	10	6	ATACATATCCCCT	R
GUT_GENOME096083_12	286384	3.5	1	ACTCGCTGGCCGA	F
GUT_GENOME096083_12	286433	2	1	TATAGGCCACCGG	R
GUT_GENOME096083_12	286454	1.5	0.5	ATCTACATATACA	F
GUT_GENOME096083_12	286473	1.5	1	GTGAACAACCTTG	R
GUT_GENOME096083_12	286627	6	4.5	ACAGACAAAACGG	F
GUT_GENOME096083_12	286757	5	4.5	TATGTGAAACCTT	R
GUT_GENOME096083_12	287004	14.5	5	CTGAAGGCCGGTT	F
GUT_GENOME096083_12	287028	5.5	0.5	TCAATACCAGAGC	R
GUT_GENOME096083_12	287080	6	4.5	CAGCCCCCAAATG	R
GUT_GENOME096083_12	287087	11.5	10	CCATTGCCATTTG	F
GUT_GENOME096083_12	287163	10.5	3.5	TCTCGTTCACCTC	R
GUT_GENOME096083_12	287208	12	6.5	CGCTCAGTTCAGC	R
GUT_GENOME096083_12	287257	2	1.5	TTACGGCGGTTCA	F
GUT_GENOME096083_12	287346	2	1.5	CTCCCACTAATTC	R
GUT_GENOME096083_12	287478	4	3.5	TACAAACCATTCC	F
GUT_GENOME096083_12	287487	4.5	0.5	AGCAAGCTCTACA	F
GUT_GENOME096083_12	287540	4.5	0.5	ACACGGTCGGGAC	R
GUT_GENOME096083_12	287624	4	0.5	ATCCCTCTCTTAT	R
GUT_GENOME096083_12	288206	4.5	1.5	TTACATACAAGGT	F
GUT_GENOME096083_12	288355	4	2	CACGTCCAGCACT	R
GUT_GENOME096083_12	288412	5	3.5	TCATTACCAGAAG	F
GUT_GENOME096083_12	288561	7	3.5	CAATCAGCCATAC	R
GUT_GENOME096083_12	288695	2	1.5	ATGGAAGGGCTGG	F
GUT_GENOME096083_12	288958	6	4	TACTACCCAGGAT	F
GUT_GENOME096083_12	289107	6	5.5	TTATATTCCACAC	R
GUT_GENOME096083_12	289560	10.5	3.5	CCCGTTTAGGCCT	F
GUT_GENOME096083_12	289565	4.5	0.5	GCTACCCCGTTTA	F
GUT_GENOME096083_12	289572	10.5	1	TACAGTTGCTACC	F
GUT_GENOME096083_12	289593	31.5	6	AGATAGGCATACC	F
GUT_GENOME096083_12	289614	52	22.5	CGCGTCCCATCCC	F
GUT_GENOME096083_12	289631	61	5.5	ACCCGACCAGGTC	R
GUT_GENOME096083_12	289644	27	0.5	ATGCCGCCACTGC	R
GUT_GENOME096083_12	289656	56.5	2	ATCAAGAGCTGAG	F
GUT_GENOME096083_12	289672	50	8	GCAATGGAGAATT	R
GUT_GENOME096083_12	289709	38	4	TCCAAACCACTTG	R
GUT_GENOME096083_12	289742	26.5	7	CTGCTGTACAATG	R
GUT_GENOME096083_12	289750	9.5	0.5	CAATGAAGGAGGT	R
GUT_GENOME096083_12	289763	17	7	CGTGCTGAATCCG	R
GUT_GENOME096083_12	289805	2	1.5	AAACTTCCATTTT	R
GUT_GENOME096083_12	289883	2.5	2	CAGCAACCAGCAA	F
GUT_GENOME096083_12	289888	3.5	1	CAGGTCAGCAACC	F
GUT_GENOME096083_12	289894	4	0.5	CTTTGGCAGGTCA	F
GUT_GENOME096083_12	289915	4	2.5	TGTCACCGGTATG	R
GUT_GENOME096083_12	289932	1.5	1	GCTGCTCCATATT	R
GUT_GENOME096083_12	290323	13	11.5	ATCCTCCCAAACC	F
GUT_GENOME096083_12	290363	12	3	GAGTAGCGGAAGA	R
GUT_GENOME096083_12	290384	21.5	8	TTCTGCCCCCTAC	R
GUT_GENOME096083_12	290390	1	0.5	CCCCTACCCGTAT	R
GUT_GENOME096083_12	290646	16	8	ACTATCCAACCCA	F
GUT_GENOME096083_12	290719	8.5	8	TCTGTTCCAGTTG	R
GUT_GENOME096083_12	291296	1	0.5	ATTTTACCATCTC	F
GUT_GENOME096083_12	291524	1.5	0.5	TTGGCCTTCGGTA	F
GUT_GENOME096083_12	291551	1.5	1	ATGTGACCAGTGT	R
GUT_GENOME096083_12	291652	1.5	1	ATGCTGCCAAAAG	F
GUT_GENOME096083_12	291725	1.5	1	TATCATAGGCCGG	R
GUT_GENOME096083_12	291731	4	3.5	GCAACGCCGGCCT	F
GUT_GENOME096083_12	291736	4.5	0.5	CCCACGCAACGCC	F
GUT_GENOME096083_12	291741	25.5	16	CATTCCCCACGCA	F
GUT_GENOME096083_12	291787	52.5	9.5	GTATGGACCGGCG	R
GUT_GENOME096083_12	291793	11	0.5	ACCGGCGTCACTG	R
GUT_GENOME096083_12	291797	11.5	1	GATACAGTGACGC	F
GUT_GENOME096083_12	291859	11.5	5.5	ATGCTCCCAGCCT	R
GUT_GENOME096083_12	291890	6	2	TAATGAAATTTTG	R
GUT_GENOME096083_12	292379	4	3.5	CCAGTCCCAATAC	R
GUT_GENOME096083_12	293493	8	6.5	CATTATCCAGTTT	F
GUT_GENOME096083_12	293521	9	2	CTGCTCCCAAAGC	F
GUT_GENOME096083_12	293641	35	13	ACATGCCCATCGA	F
GUT_GENOME096083_12	293670	22	2	CGGTCTTTTAAAT	R
GUT_GENOME096083_12	293727	84	12	TCAACGCCCAGGC	F
GUT_GENOME096083_12	293755	32	6	ACTTCACCGGTTT	R
GUT_GENOME096083_12	293789	67	14	GTAAAAGGTCATA	R
GUT_GENOME096083_12	293808	13	1	GCTGGCAGGACTT	F
GUT_GENOME096083_12	293840	35	3	GTGGCAAATTATC	F
GUT_GENOME096083_12	293876	21	17	CAGCTCCCAGTAC	R
GUT_GENOME096083_12	294328	19	8	GGCATGCGGACAA	F
GUT_GENOME096083_12	294335	41	2	TACTATCGGCATG	F
GUT_GENOME096083_12	294476	11	10	TAGCCGCCAGCCC	R
GUT_GENOME096083_12	294487	2	1	TGTTTGCCATCGG	F
GUT_GENOME096083_12	294657	11	4.5	AGCATACCTCAAG	F
GUT_GENOME096083_12	294806	6.5	4.5	ATACGATCTATTA	R
GUT_GENOME096083_12	294811	5	4	AAAGCTAATAGAT	F
GUT_GENOME096083_12	294914	20.5	5.5	TTTGCAACAGAAA	F
GUT_GENOME096083_12	294943	10.5	5	GTTGTACCACGAG	R
GUT_GENOME096083_12	295057	6.5	5	AGGTGACCACTAC	R
GUT_GENOME096083_12	295195	11.5	10	GTGGGTCCAGTGG	F
GUT_GENOME096083_12	295233	31.5	5.5	AGAATTTTATCGA	F
GUT_GENOME096083_12	295244	28	4.5	CTCAATCCTCATA	R
GUT_GENOME096083_12	295272	22	5	ATGATGAATGTAA	R
GUT_GENOME096083_12	295278	12.5	1	AATGTAATGAGAA	R
GUT_GENOME096083_12	295382	5.5	5	GAATATCATATCA	R
GUT_GENOME096083_12	295742	4.5	4	CCCAATCCATTTC	F
GUT_GENOME096083_12	295891	7.5	1.5	CGACCGCTTAAAC	R
GUT_GENOME096083_12	296042	2.5	1	GACCAGAAGGATG	R
GUT_GENOME096083_12	296191	3.5	2	TTCTACATCACGG	F
GUT_GENOME096083_12	296236	3.5	1.5	CGTAAACCAGATG	R
GUT_GENOME096083_12	296281	2	1.5	TTTCTTCCAATTC	R
GUT_GENOME096083_12	296382	2.5	2	GACATCCCAATTT	F
GUT_GENOME096083_12	296411	3.5	1	GGCATACGAGCAA	F
GUT_GENOME096083_12	296430	3.5	2.5	ACGTGGTATGGTA	R
GUT_GENOME096083_12	296454	1	0.5	TATCCCCCAAGTT	R
GUT_GENOME096083_12	297557	3	2.5	ACTCCACCAGACC	F
GUT_GENOME096083_12	297577	11.5	3	AAAACGGGTTGTC	F
GUT_GENOME096083_12	297613	13.5	1	AATCATCCAGCGG	F
GUT_GENOME096083_12	297659	7	3	TCGTTCATCAAGT	R
GUT_GENOME096083_12	297691	20	4	TGTTTCCTTAGCC	F
GUT_GENOME096083_12	297726	8	3	GCTATTCCATCTT	R
GUT_GENOME096083_12	297740	5	1	TATATGATGGTGA	R
GUT_GENOME096083_12	297840	7.5	3.5	CGGCTGCCATGAC	R
GUT_GENOME096083_12	297958	5	4.5	CAAACGCCAATTA	F
GUT_GENOME096083_12	298052	5	1	ATGGCGGGTGAAA	R
GUT_GENOME096083_12	298063	4	0.5	AACAGCCAAACCG	R
GUT_GENOME096083_12	298069	6.5	1	CAAACCGGGGTGG	R
GUT_GENOME096083_12	298075	6	1.5	GGGGTGGATAGCC	R
GUT_GENOME096083_12	298096	1	0.5	CCCGTTTGTAGTG	R
GUT_GENOME096083_12	298875	3	1	GGTCCGCATGGTC	F
GUT_GENOME096083_12	298905	21.5	13.5	TTTCACCCAATCC	F
GUT_GENOME096083_12	298922	18.5	2	AATAGGAATATTC	F
GUT_GENOME096083_12	298937	19	0.5	CCGGGCGGTTGTA	F
GUT_GENOME096083_12	298951	37.5	1	TTCATGAGGGCAT	R
GUT_GENOME096083_12	299006	34	8.5	CCGTTACCTGGAA	R
GUT_GENOME096083_12	299011	9.5	0.5	ACCTGGAAAAGCA	R
GUT_GENOME096083_12	299023	14	5.5	AGCAACCCATGCA	R
GUT_GENOME096083_12	299052	6.5	1.5	ATCGAATCTTTCG	R
GUT_GENOME096083_12	299088	4.5	3.5	AATAGCCCACATT	F
GUT_GENOME096083_12	299114	8	3.5	AAACACTTTTCCG	F
GUT_GENOME096083_12	299123	8.5	0.5	AAGAAAGGCAAAC	F
GUT_GENOME096083_12	299159	24.5	4	TTCTGCGGCCGTA	F
GUT_GENOME096083_12	299228	55.5	10.5	GGTACCCATGCGT	F
GUT_GENOME096083_12	299237	22.5	3.5	TACCTACCCCCAA	R
GUT_GENOME096083_12	299263	31.5	7	GGATTACCAGCCG	R
GUT_GENOME096083_12	299308	20.5	4	AATTTCTTTCGGA	R
GUT_GENOME096083_12	299324	8	2.5	TATGACGGAACAT	R
GUT_GENOME096083_12	299358	5.5	4.5	CATTTGAGCAAGG	R
GUT_GENOME096083_12	299385	2.5	1.5	TATATGCCAATTC	F
GUT_GENOME096083_12	299534	2.5	1	CGTTTTGTTTGCA	R
GUT_GENOME096083_12	299949	39	14.5	GTGTACAAATATA	F
GUT_GENOME096083_12	299954	37	4	GATGTGTGTACAA	F
GUT_GENOME096083_12	300032	32	9.5	CACATCCCAATAT	R
GUT_GENOME096083_12	300088	27	5.5	CCTCTCCCATGTC	F
GUT_GENOME096083_12	300097	17	1	ATATGGCTACCTC	F
GUT_GENOME096083_12	300098	24.5	10.5	AGGTAGCCATATA	R
GUT_GENOME096083_12	300207	18	4.5	CGACATCCAATAG	F
GUT_GENOME096083_12	300213	11	2	GATGTCGGCTCCT	R
GUT_GENOME096083_12	300237	17.5	3.5	GAGATGGTTGGAT	R
GUT_GENOME096083_12	300246	5.5	1	GGATGAAGTATTT	R
GUT_GENOME096083_12	300284	7	2.5	TGGCTGGTAAGAC	R
GUT_GENOME096083_12	300445	29	27	AGGTCCCCATTCC	F
GUT_GENOME096083_12	300540	29	10	TGATAATTGGTAA	R
GUT_GENOME096083_12	300573	19	3	GGAACATTCTTTT	R
GUT_GENOME096083_12	300580	25.5	9.5	AAAATGAAAAAGA	F
GUT_GENOME096083_12	300594	49	16	GAATGTTTGTTTT	R
GUT_GENOME096083_12	300729	9.5	7.5	AGGTTACCAAAGA	R
GUT_GENOME096083_12	301595	3	1	CAATGACCATTGC	F
GUT_GENOME096083_12	301741	3	2.5	TGAAGAACTGGTG	R
GUT_GENOME096083_12	301765	6	3	TACATCAGCTATA	F
GUT_GENOME096083_12	301894	3.5	0.5	GATGACGGATGCA	R
GUT_GENOME096083_12	301914	3	2	TTAACCCCAATGA	R
GUT_GENOME096083_12	302258	2.5	1.5	CGGAAACCAGCTT	F
GUT_GENOME096083_12	302655	18.5	7	CTCACTTCGGAAC	F
GUT_GENOME096083_12	302705	23.5	3.5	CATCTCCCATAGC	F
GUT_GENOME096083_12	302719	13.5	0.5	TTCATCCGTAGTA	F
GUT_GENOME096083_12	302804	13.5	9	AATATGCCATCAC	R
GUT_GENOME096083_12	302807	13.5	2.5	TTTGTGATGGCAT	F
GUT_GENOME096083_12	302854	13	3.5	CAAGAAAGACATG	R
GUT_GENOME096083_12	302868	4.5	3	AACAACCCATTGG	R
GUT_GENOME096083_12	303639	1	0.5	AGACATCAGTTTC	F
GUT_GENOME096083_12	303651	5.5	2	TCCGTTATAGTAA	F
GUT_GENOME096083_12	303667	18	11	GGGCGGCCAGTAC	F
GUT_GENOME096083_12	303680	14	1	TTACTACCAGTTT	R
GUT_GENOME096083_12	303716	13	5	GTAATTGGGATTA	R
GUT_GENOME096083_12	303770	15	1.5	CTTTGTTCCAGAT	R
GUT_GENOME096083_12	303780	6.5	2	GATAGGCCATATA	R
GUT_GENOME096083_12	303784	4.5	4	GGCCATATAGGAG	R
GUT_GENOME096083_12	303856	2.5	2	CGTACATTATCTG	F
GUT_GENOME096083_12	303931	3	0.5	GTACTGGTTTGGA	F
GUT_GENOME096083_12	304005	3	2.5	GATTTACCAGTAC	R
GUT_GENOME096083_12	304090	7	6.5	AATCTTCCATTAC	F
GUT_GENOME096083_12	304173	25	9.5	AGCCACCCAACAC	F
GUT_GENOME096083_12	304226	16.5	7	ACGGTTATAGTGA	R
GUT_GENOME096083_12	304261	9.5	6	AAGGTATGGCAGG	R
GUT_GENOME096083_12	304321	3.5	1	ACTTATGATAATA	R
GUT_GENOME096083_12	304521	5.5	3	AAGCGCACGTATC	F
GUT_GENOME096083_12	304586	5.5	5	CATATTCCAATCA	R
GUT_GENOME096083_12	304770	25	20	ATGCTCCCATTTG	F
GUT_GENOME096083_12	304807	21	0.5	TGGAATTAAAAAC	F
GUT_GENOME096083_12	304820	21	0.5	TTGAATGATGATA	R
GUT_GENOME096083_12	304826	20.5	10	GATGATACCTTTC	R
GUT_GENOME096083_12	304879	10.5	7.5	CGGCAGTTGTTTT	R
GUT_GENOME096083_12	304919	5.5	2.5	AACTCAAAATAAA	R
GUT_GENOME096083_12	305261	4	3.5	ACACACCCAATAC	F
GUT_GENOME096083_12	305321	4	0.5	GCACCCTATAGTG	R
GUT_GENOME096083_12	305370	4.5	3	TATGGCAATGGGG	R
GUT_GENOME096083_12	305374	3	2.5	GTTGCCCCATTGC	F
GUT_GENOME096083_12	305408	3	0.5	GAACGGGCAGACA	R
GUT_GENOME096083_12	305432	2.5	1.5	TATGAAACGGATG	R
GUT_GENOME096083_12	305840	3.5	2.5	CTGCAACCAGAGC	F
GUT_GENOME096083_12	305886	6.5	1.5	TAGACGGAGGACT	R
GUT_GENOME096083_12	305894	166	54	TGGCTGCCAGTCC	F
GUT_GENOME096083_12	305940	111	16	CCCTCACTCCTCC	R
GUT_GENOME096083_12	305945	40	1	ACTCCTCCCGGCT	R
GUT_GENOME096083_12	305958	39	14	CATTGAGTGCCCG	R
GUT_GENOME096083_12	305977	25	8	GGCGCAACACTGC	R
GUT_GENOME096083_12	306008	17	15	GTGTCGGCATGTC	R
GUT_GENOME096083_12	306526	8	3.5	AGCAGTAGATGTG	F
GUT_GENOME096083_12	306531	28	6.5	AGGGCAGCAGTAG	F
GUT_GENOME096083_12	306549	30	3.5	TTAGAACCACATC	F
GUT_GENOME096083_12	306591	30.5	15	TGGGCCCCATTCC	R
GUT_GENOME096083_12	306679	15	13.5	GGTAGGCCAGCGC	F
GUT_GENOME096083_12	306768	14	13	ATGGCGTGAATTA	R
GUT_GENOME096083_12	306865	2	1	GGTGGCAAGATAG	F
GUT_GENOME096083_12	306915	2	1.5	AGGGTTCCATCGC	R
GUT_GENOME096083_12	306956	1.5	1	TATAGTCCACCTG	F
GUT_GENOME096083_12	307006	8.5	4	GAATTGCTCCATG	F
GUT_GENOME096083_12	307105	10.5	1.5	CCACGGAGATATC	R
GUT_GENOME096083_12	307112	7.5	2.5	GATATCGAAGTCT	R
GUT_GENOME096083_12	307169	3	1.5	TTTGTACAAAGTC	F
GUT_GENOME096083_12	307248	27.5	8	TTGGCCAGCTCGT	F
GUT_GENOME096083_12	307255	11.5	0.5	CTTACGCTTGGCC	F
GUT_GENOME096083_12	307292	14.5	3	GCCCACCCAGCAG	F
GUT_GENOME096083_12	307296	18.5	3.5	AGCCGCCCACCCA	F
GUT_GENOME096083_12	307300	19	0.5	GGAGAGCCGCCCA	F
GUT_GENOME096083_12	307318	19	3	CCCCGACCATATT	R
GUT_GENOME096083_12	307388	16	2	TATGCCGGTTCTC	R
GUT_GENOME096083_12	307394	113.5	21.5	CCTGGGGAGAACC	F
GUT_GENOME096083_12	307396	65	9	TTCTCCCCAGGAT	R
GUT_GENOME096083_12	307433	28.5	2	GTTCCATATAAGT	F
GUT_GENOME096083_12	307445	84	4.5	CATTTGCAGGATA	R
GUT_GENOME096083_12	307453	28	4	ACGGATGTTATCC	F
GUT_GENOME096083_12	307457	32	4	AAGTACGGATGTT	F
GUT_GENOME096083_12	307542	87	29	ACCCCACCATACC	R
GUT_GENOME096083_12	307602	3	2	TTCCTGCCATATT	R
GUT_GENOME096083_12	307715	2.5	1.5	TGGGTACACTTCG	F
GUT_GENOME096083_12	307756	2.5	2	GTGCAACCAGTGT	R
GUT_GENOME096083_12	308049	52	17.5	AGCCTCCCAGTAC	F
GUT_GENOME096083_12	308094	35.5	5	CCTGCGCTGGCAT	R
GUT_GENOME096083_12	308147	20.5	6	GGTTCCCCATATC	R
GUT_GENOME096083_12	308184	7	0.5	TGCCCGTTGGAGA	R
GUT_GENOME096083_12	308192	18	1.5	GGAGACGGCTTGC	R
GUT_GENOME096083_12	308197	11	4.5	CGGCTTGCATGGA	R
GUT_GENOME096083_12	308419	3.5	3	CTGTCACCAGCGC	F
GUT_GENOME096083_12	308447	25.5	9.5	GAGACCCCATACC	F
GUT_GENOME096083_12	308505	19.5	8.5	AGATACATTCTTC	R
GUT_GENOME096083_12	308512	8.5	1	TTCTTCTGCCTAT	R
GUT_GENOME096083_12	308521	5	1.5	CACAAGCCAATAG	F
GUT_GENOME096083_12	308547	4.5	0.5	CGATGGGTATCTC	R
GUT_GENOME096083_12	308551	4	0.5	GGGTATCTCTGCC	R
GUT_GENOME096083_12	308559	3.5	0.5	CTGCCGGTAGTTG	R
GUT_GENOME096083_12	308563	5	1.5	CGGTAGTTGTCGG	R
GUT_GENOME096083_12	308567	1.5	1	AGTTGTCGGACAT	R
GUT_GENOME096083_12	308769	9	4.5	TAATGCCTATGAC	F
GUT_GENOME096083_12	308918	5	4	CTTTGCCCAGTTC	R
GUT_GENOME096083_12	309129	2.5	0.5	CAGTTTTGATTCC	F
GUT_GENOME096083_12	309136	7	4.5	GTGCTTCCAGTTT	F
GUT_GENOME096083_12	309177	7.5	0.5	CACTACCCACAAG	F
GUT_GENOME096083_12	309231	19.5	2.5	ACTGTCGGGCATT	F
GUT_GENOME096083_12	309238	10	4.5	GACAGTCCCGGGT	R
GUT_GENOME096083_12	309273	6.5	5	CAAAGCCCAGTTG	R
GUT_GENOME096083_12	309396	2.5	1	GACGGCCCAGACG	F
GUT_GENOME096083_12	309544	2.5	1	CGAGCTTGCCGGA	R
GUT_GENOME096083_12	309913	1.5	1	TAGTGCCCAATGT	F
GUT_GENOME096083_12	309923	5.5	1.5	GTCATTCTGATAG	F
GUT_GENOME096083_12	310021	13.5	6	CAAACACCAGACC	F
GUT_GENOME096083_12	310062	9	1.5	CTCTCTTTTTGAA	R
GUT_GENOME096083_12	310072	14	1.5	GAACTCCCAGCGG	R
GUT_GENOME096083_12	310143	13.5	1	GCGGGAACCATAT	F
GUT_GENOME096083_12	310162	7	0.5	CCATACGGCAACT	R
GUT_GENOME096083_12	310170	14	5.5	CAACTCCATTTCG	R
GUT_GENOME096083_12	310174	5	4	GAAGCGAAATGGA	F
GUT_GENOME096083_12	310182	6.5	1.5	CATGTATGGAAGC	F
GUT_GENOME096083_12	310199	19	5.5	AGCTGGAACTACG	F
GUT_GENOME096083_12	310207	100	13.5	GGATGCCCAGCTG	F
GUT_GENOME096083_12	310236	27	0.5	GAGGGGCGCTACC	F
GUT_GENOME096083_12	310242	94	5	TATTATGAGGGGC	F
GUT_GENOME096083_12	310291	123	30.5	CAGTCCCCAGGGC	R
GUT_GENOME096083_12	310354	1.5	0.5	CTTCCACACGGAC	R
GUT_GENOME096083_12	310363	5.5	5	CTATTACCAGTCC	F
GUT_GENOME096083_12	310373	15.5	3.5	TGACGACCAGCTA	F
GUT_GENOME096083_12	310431	17	3	TGAAGCGCTGGTC	R
GUT_GENOME096083_12	310444	6	2	TATCCGTAGGTAA	R
GUT_GENOME096083_12	310450	4	0.5	TAGGTAATATCCT	R
GUT_GENOME096083_12	310498	3.5	1	CAACAAGGAAAAC	R
GUT_GENOME096083_12	310522	2.5	1.5	GTTGGTGCTACGC	R
GUT_GENOME096083_12	310670	3	2	AGAGTGAATACGA	F
GUT_GENOME096083_12	310714	3	2	TTGTCCCCAGTAA	R
GUT_GENOME096083_12	310760	1	0.5	TTCAACCGGTATT	R
GUT_GENOME096083_12	311393	6.5	5.5	CCATTGCTGTTTT	F
GUT_GENOME096083_12	311432	7.5	1	CGATTACCAGTCG	F
GUT_GENOME096083_12	311542	19.5	6.5	ACCGTTACTCTAT	R
GUT_GENOME096083_12	311555	14	5.5	CTGTGGCCACTTG	F
GUT_GENOME096083_12	311564	6.5	1	ACAGCAGGTATTG	R
GUT_GENOME096083_12	311678	13	1.5	AAGTCTCCAGCAG	F
GUT_GENOME096083_12	311682	7	5.5	TGGAGACTTCCAT	R
GUT_GENOME096083_12	311694	15	3.5	GCCAGCGTGCCGA	F
GUT_GENOME096083_12	311827	9.5	1.5	ATTGGATAGTTTT	R
GUT_GENOME096083_12	311843	5.5	3	CAAGCCCAGAACA	R
GUT_GENOME096083_12	311928	2	1.5	AAAGCACCAGCCA	F
GUT_GENOME096083_12	312076	2	0.5	TTATCTGAAGAAG	R
GUT_GENOME096083_12	312119	4	2.5	CGTATCCCATCAC	F
GUT_GENOME096083_12	312184	10.5	6.5	GGCCACCCAGAAT	F
GUT_GENOME096083_12	312220	25	2.5	GGCAGGCAATCCT	F
GUT_GENOME096083_12	312224	49.5	4	CATCGGCAGGCAA	F
GUT_GENOME096083_12	312247	17.5	0.5	CAAGCGGTTTCCC	F
GUT_GENOME096083_12	312268	17.5	4	CACTTATAACCGT	R
GUT_GENOME096083_12	312283	13.5	6	TTCTCAATATCCC	R
GUT_GENOME096083_12	312289	7.5	0.5	ATATCCCAATATT	R
GUT_GENOME096083_12	312317	21	4	TCATAAGGGCCGT	F
GUT_GENOME096083_12	312359	28	5	GTTGCACCACTTG	F
GUT_GENOME096083_12	312365	28.5	4	GTGCAACCAGCCA	R
GUT_GENOME096083_12	312373	24	4.5	AGCCATCCAGCAG	R
GUT_GENOME096083_12	312389	9	4	TTATCAAGTTGCG	F
GUT_GENOME096083_12	312459	9	4	AAGGCTCCATGGC	R
GUT_GENOME096083_12	312507	5	4	AGAAACTGCGTTT	R
GUT_GENOME096083_12	312725	1.5	0.5	AACATATTCATTC	F
GUT_GENOME096083_12	312788	5	3.5	GCAATCAATAGCA	F
GUT_GENOME096083_12	312813	8	3	TAATAATATACCG	F
GUT_GENOME096083_12	312843	9	1	GTTAGTCCACTTC	F
GUT_GENOME096083_12	312874	9	1.5	GTTTTCCCTGACC	R
GUT_GENOME096083_12	312880	9.5	6.5	CCTGACCCGCTGG	R
GUT_GENOME096083_12	312886	9.5	6	CTACACCCAGCGG	F
GUT_GENOME096083_12	312911	7	1	CTTTAGGACTGGC	R
GUT_GENOME096083_12	312990	9	3	AAACACCATTGGT	F
GUT_GENOME096083_12	313018	9	4.5	TTTTTTGTAATTC	R
GUT_GENOME096083_12	313030	4.5	1.5	CATGGTAATGACC	R
GUT_GENOME096083_12	313088	3	2.5	TATTGATGTATAT	R
GUT_GENOME096083_12	313486	1	0.5	GATAGCAAACGCC	F
GUT_GENOME096083_12	313492	17	9	CGGCCAGATAGCA	F
GUT_GENOME096083_12	313507	25	4.5	TGATGACCAATGC	F
GUT_GENOME096083_12	313517	14.5	0.5	TCAACTCCATCGA	R
GUT_GENOME096083_12	313550	22	6.5	CTATGGCCAGCAT	R
GUT_GENOME096083_12	313635	11	5	CACCAAAGAAGGT	R
GUT_GENOME096083_12	313639	2.5	2	AAAGAAGGTGAGA	R
GUT_GENOME096083_12	313657	11.5	9.5	TGAGTTCCATAGA	F
GUT_GENOME096083_12	313806	44	9	AGGTGTGGCAGCA	R
GUT_GENOME096083_12	313892	20.5	8	TATGTACCAGCCA	F
GUT_GENOME096083_12	313950	9.5	0.5	GGGATATCCGTTC	F
GUT_GENOME096083_12	313995	10.5	9	TTTAGGATGAATA	R
GUT_GENOME096083_12	314003	2	1.5	TATCCCATTATTC	F
GUT_GENOME096083_12	314023	3	1	ATGAAAAGAAAAA	F
GUT_GENOME096083_12	314099	5	1.5	GCAATCCCAAACC	R
GUT_GENOME096083_12	314112	9	2	TGCCGTGGCATAT	F
GUT_GENOME096083_12	314152	3.5	1.5	AACTGACCTCCCG	R
GUT_GENOME096083_12	314163	4.5	2.5	TAAAGACCAGCCG	F
GUT_GENOME096083_12	314172	25	8	ACGGGATTATAAA	F
GUT_GENOME096083_12	314191	13.5	0.5	CCGGGAATATCTG	F
GUT_GENOME096083_12	314215	29.5	2	TCAGAGGAGCCCT	F
GUT_GENOME096083_12	314221	16	0.5	GGAAATTCAGAGG	F
GUT_GENOME096083_12	314230	18	2	GGTTGTTCTGGAA	F
GUT_GENOME096083_12	314237	18.5	0.5	CGCACACGGTTGT	F
GUT_GENOME096083_12	314257	19	0.5	TGGATGCCAGCAT	F
GUT_GENOME096083_12	314261	34.5	4	TGGCATCCAGCTT	R
GUT_GENOME096083_12	314279	29.5	2.5	CTCCCGACTGGTT	R
GUT_GENOME096083_12	314304	12.5	0.5	ATCGCCGGGGAAA	R
GUT_GENOME096083_12	314321	15	9.5	CGGGCCCCAAATC	R
GUT_GENOME096083_12	314363	2.5	2	CGCCGCCGGAGAA	R
GUT_GENOME096083_12	314579	11.5	6	TTGTTGTATGCTG	F
GUT_GENOME096083_12	314686	7.5	6	CTATAGCCGGTGC	R
GUT_GENOME096083_12	314698	18	6.5	GCTTTATTGTCCG	F
GUT_GENOME096083_12	314707	8	1	ATGAAGACCGCTT	F
GUT_GENOME096083_12	314713	9	1	ACAATTATGAAGA	F
GUT_GENOME096083_12	314782	93	21	ATATGCCCAGCAT	F
GUT_GENOME096083_12	314847	49	13	TACCCCCCATTTG	R
GUT_GENOME096083_12	314892	17	10	GAATTCGGGTCTC	R
GUT_GENOME096083_12	314921	21	4	GAATTCGGATTGC	F
GUT_GENOME096083_12	314931	11	7	TTCTGTAGTAGCC	R
GUT_GENOME096083_12	314999	8	4	GAAGCAACCATCA	F
GUT_GENOME096083_12	315070	15	4	TATGCCCCACGTA	R
GUT_GENOME096083_12	315074	11.5	2	AAGCTACGTGGGG	F
GUT_GENOME096083_12	315101	7	1	TTCAAAGGTTCCG	F
GUT_GENOME096083_12	315146	7	1	CAGCTCCCAAATC	R
GUT_GENOME096083_12	315685	6.5	0.5	CAGAACGCCAGCG	F
GUT_GENOME096083_12	315833	6.5	6	TCACTTTATAGAC	R
GUT_GENOME096083_12	315943	3	2.5	AGGAAACCAACCG	F
GUT_GENOME096083_12	316022	3	2	CCCGTCCGGACCA	R
GUT_GENOME096083_12	316047	13.5	12.5	AAAGACCCAGTTG	F
GUT_GENOME096083_12	316086	30	2.5	CATCCGCCAGAAT	F
GUT_GENOME096083_12	316090	16	3.5	TGGCGGATGTACA	R
GUT_GENOME096083_12	316157	12.5	2	CCAGCAAATACGA	R
GUT_GENOME096083_12	316163	10.5	0.5	AATACGAGCCGTC	R
GUT_GENOME096083_12	316168	19.5	3.5	GAGCCGTCCGGCA	R
GUT_GENOME096083_12	316196	17	5.5	AACAGGAAGCCAA	R
GUT_GENOME096083_12	316493	1.5	0.5	CCCCTACGAGTTT	F
GUT_GENOME096083_12	316508	7	5.5	AATGTCCCAACAA	F
GUT_GENOME096083_12	316514	7.5	0.5	AAGGAAAATGTCC	F
GUT_GENOME096083_12	316525	11	3.5	CAAGAACTGACAA	F
GUT_GENOME096083_12	316554	13	2	TTCCGGGAAAGCC	F
GUT_GENOME096083_12	316617	40	8	TTTCGCGTGCCAG	R
GUT_GENOME096083_12	316621	5	1.5	GCGTGCCAGCCTG	R
GUT_GENOME096083_12	316639	3.5	1.5	AACTCCCCAACAA	R
GUT_GENOME096083_12	316652	8.5	4	ACACAGCCAGCAC	F
GUT_GENOME096083_12	316693	7	1	GCTGATGACGGAA	F
GUT_GENOME096083_12	316702	12.5	2	CAGCCACTCCCTC	R
GUT_GENOME096083_12	316770	5	3.5	TTGCTGATTGGTT	R
GUT_GENOME096083_12	316776	1.5	0.5	ATTGGTTCGGGAT	R
GUT_GENOME096083_12	316850	6.5	4	TACCTCCCATCGT	F
GUT_GENOME096083_12	316930	5	1	TTACGGCACTTTC	R
GUT_GENOME096083_12	317030	7	3	TGAGTGCCTCCAC	F
GUT_GENOME096083_12	317070	13.5	5.5	ATCCCGCCAGCCG	R
GUT_GENOME096083_12	317155	4.5	3	ATTTTACTACAAT	F
GUT_GENOME096083_12	317304	4.5	4	CGGTAGCCATTCC	R
GUT_GENOME096083_12	317466	2.5	2	CGACTCCCAGAAC	F
GUT_GENOME096083_12	317480	3.5	1	GCAGGAAAATACC	F
GUT_GENOME096083_12	317577	4	0.5	TCATTGCCCCAAA	F
GUT_GENOME096083_12	317599	4	0.5	CCGTGGCGTGATA	R
GUT_GENOME096083_12	317615	3.5	2	CATCAGTGAGATA	R
GUT_GENOME096083_12	317629	1.5	1	GGTCTGCCAGCAA	R
GUT_GENOME096083_12	317860	5	4.5	ACGCTGCGCTGGA	F
GUT_GENOME096083_12	317954	5	3.5	ATGCTGCCATATC	R
GUT_GENOME096083_12	318026	3.5	2	TATCAACCACTTG	F
GUT_GENOME096083_12	318085	3.5	3	TGGTAAGTACTTC	R
GUT_GENOME096083_12	318536	6.5	6	ATTTCCCCATCAT	F
GUT_GENOME096083_12	318578	6.5	3	CACGGGGCATATC	R
GUT_GENOME096083_12	318622	7.5	4	AAGCACCCATTCG	F
GUT_GENOME096083_12	318685	21	3.5	TCCCGTCAAGACC	R
GUT_GENOME096083_12	318763	4	0.5	AATGACCGTGACT	R
GUT_GENOME096083_12	318771	3.5	2	TGACTGCAGCAAT	R
GUT_GENOME096083_12	319038	8	6.5	AGTGCCCCATGCC	F
GUT_GENOME096083_12	319116	15	2	AATGCGCACCAAA	R
GUT_GENOME096083_12	319151	10	5	ACTTCAACTGGCG	R
GUT_GENOME096083_12	319155	1.5	0.5	CAACTGGCGTTGG	R
GUT_GENOME096083_12	319155	1.5	0.5	CCAACGCCAGTTG	F
GUT_GENOME096083_12	319161	25.5	21	TCTGGCCCAACGC	F
GUT_GENOME096083_12	319198	50.5	7	AAGGTGCCAACAC	F
GUT_GENOME096083_12	319222	56	3.5	TTGTACGTAGGAG	R
GUT_GENOME096083_12	319226	25	0.5	ACGTAGGAGATGT	R
GUT_GENOME096083_12	319231	24.5	2.5	GGAGATGTATCGT	R
GUT_GENOME096083_12	319240	43.5	4	TCGTCGGTGTCAT	R
GUT_GENOME096083_12	319246	30	6.5	GTGTCATTACCGT	R
GUT_GENOME096083_12	319252	11.5	0.5	TTACCGTCTGCAC	R
GUT_GENOME096083_12	319261	11	2.5	GCACCCGTCAGGC	R
GUT_GENOME096083_12	319295	8.5	0.5	CACGTTGTGCCAA	R
GUT_GENOME096083_12	319310	13.5	7.5	CTAACTTCTCCAT	R
GUT_GENOME096083_12	319654	3.5	3	GCCGTGAGGGTAT	F
GUT_GENOME096083_12	319714	27.5	7.5	TGGTTGCCAACGA	F
GUT_GENOME096083_12	319722	19.5	3.5	AACCAGCCATCCC	R
GUT_GENOME096083_12	319726	9.5	2	TTCCGGGATGGCT	F
GUT_GENOME096083_12	319779	11	1.5	CGGTGCAGAAGCC	F
GUT_GENOME096083_12	319789	12	0.5	TCAATCTGGACGG	F
GUT_GENOME096083_12	319831	28	3.5	AGGAAGCCATTGC	F
GUT_GENOME096083_12	319838	15.5	4.5	CTTCCTGGGACAT	R
GUT_GENOME096083_12	319862	17.5	5	CAGCAGCCACGGC	R
GUT_GENOME096083_12	319928	6	2.5	TCTTTACCAGTAC	R
GUT_GENOME096083_12	319979	3.5	1.5	TCACCTCGTTCAT	R
GUT_GENOME096083_12	320269	15	10	TGGCACCCATCGC	F
GUT_GENOME096083_12	320312	45.5	5	TTCCAGACACTCT	F
GUT_GENOME096083_12	320338	17.5	0.5	GTATGACGCAGGA	F
GUT_GENOME096083_12	320345	17.5	3	TCATACCACCGCC	R
GUT_GENOME096083_12	320382	14.5	7.5	GACATACCAGTTG	R
GUT_GENOME096083_12	320418	18.5	6	GGAAATGAGACGT	R
GUT_GENOME096083_12	320725	8.5	7.5	TCTCGACCATCGA	F
GUT_GENOME096083_12	321112	9	0.5	AGCCGGGTGTATA	F
GUT_GENOME096083_12	321120	38	19	GGGCTTCCAGCCG	F
GUT_GENOME096083_12	321125	31	3	GAGAAGGGCTTCC	F
GUT_GENOME096083_12	321145	74	11	TGCAGTCCAATCC	F
GUT_GENOME096083_12	321149	57	15	TTGATGCAGTCCA	F
GUT_GENOME096083_12	321161	109	6	AGCCGGCAGCTAC	R
GUT_GENOME096083_12	321177	55	4	CGAAATAGAGAAA	F
GUT_GENOME096083_12	321194	56	1	GTAGAAGAACTTT	F
GUT_GENOME096083_12	321198	129	11	GTCTGTAGAAGAA	F
GUT_GENOME096083_12	321207	67	6	AGACTCGATACAC	R
GUT_GENOME096083_12	321231	61	7	ATTGTCCTCTGTA	R
GUT_GENOME096083_12	321236	107	7	CCTCTGTACGCCA	R
GUT_GENOME096083_12	321240	47	4	TGTACGCCAGATG	R
GUT_GENOME096083_12	321247	48	5	CGCTGCCCATCTG	F
GUT_GENOME096083_12	321261	63	43	AGTACCCCAGTAG	R
GUT_GENOME096083_12	321283	5	1	CTGAGGTTCCAGT	R
GUT_GENOME096083_12	321303	13	4	GTGGCTGGAAAAC	F
GUT_GENOME096083_12	321334	8	4	CCGGTGCTTTCCG	R
GUT_GENOME096083_12	321396	4	2.5	GGTGCTGCGGATA	R
GUT_GENOME096083_12	321586	4.5	3	ACCCTCAATTCAC	F
GUT_GENOME096083_12	321601	10	5.5	TAAAGAATGCCTA	F
GUT_GENOME096083_12	321710	16	4.5	GGTCTACCATCGG	R
GUT_GENOME096083_12	321720	8.5	5	CGGGCGGGTCTCA	R
GUT_GENOME096083_12	321880	49.5	44.5	GGACTCCCAGCGA	F
GUT_GENOME096083_12	321926	84.5	6	CCCAAGGGATGAG	R
GUT_GENOME096083_12	321949	77	1.5	TCCATACCTACCA	R
GUT_GENOME096083_12	321960	74.5	3.5	CAAATCGGGGCCT	R
GUT_GENOME096083_12	321973	79	13.5	TTGTACTCACCTA	R
GUT_GENOME096083_12	321979	40.5	1	TCACCTACTATCT	R
GUT_GENOME096083_12	322006	38.5	4.5	TTATCACCCGGCT	R
GUT_GENOME096083_12	322029	43.5	14	TAATGCAATGCCT	R
GUT_GENOME096083_12	322067	8.5	7.5	AAAGCACTGCTCT	F
GUT_GENOME096083_12	322077	10.5	2	TGTCTTGGCAAAA	F
GUT_GENOME096083_12	322127	37.5	10	TACGTGGCCGTAC	F
GUT_GENOME096083_12	322167	39	8.5	AGTGTTGCTGGGC	R
GUT_GENOME096083_12	322171	18	6	CGTTGCCCAGCAA	F
GUT_GENOME096083_12	322192	62.5	7	CATGGACCACTAC	F
GUT_GENOME096083_12	322226	63	12	ACTCTGCCATTTC	R
GUT_GENOME096083_12	322295	13	4	GGTAACATCCGGG	R
GUT_GENOME096083_12	322300	9	0.5	CATCCGGGCTGGT	R
GUT_GENOME096083_12	322305	10	1.5	GTTGAACCAGCCC	F
GUT_GENOME096083_12	322310	10	0.5	GGTTCAACTCGTG	R
GUT_GENOME096083_12	322318	13	3.5	TCAGCTCGCACGA	F
GUT_GENOME096083_12	322320	13	1	GTGCGAGCTGAGT	R
GUT_GENOME096083_12	322325	12.5	0.5	ACCGGACTCAGCT	F
GUT_GENOME096083_12	322334	12.5	0.5	CGGTTCCGGCAGC	R
GUT_GENOME096083_12	322341	33.5	6.5	GGCAGCAGGAGAA	R
GUT_GENOME096083_12	322362	5.5	1.5	TATGGTATACCCT	R
GUT_GENOME096083_12	322410	4.5	0.5	CTTGTGGTGGCTG	F
GUT_GENOME096083_12	322428	6	1.5	CAACCGCTACATC	F
GUT_GENOME096083_12	322458	29	9	GGACATGACGGAC	F
GUT_GENOME096083_12	322467	43	12	CTACTGGGTGGAC	F
GUT_GENOME096083_12	322467	50.5	4	GTCCACCCAGTAG	R
GUT_GENOME096083_12	322533	26	3	TGCTGCCTGCCGC	F
GUT_GENOME096083_12	322607	32	23	CCACACCCAGTTC	R
GUT_GENOME096083_12	322682	5.5	2	TGTAACGGCAGAA	R
GUT_GENOME096083_12	322741	8.5	4	CCTCGGCCAATGG	F
GUT_GENOME096083_12	322746	5.5	0.5	ACCTCCCTCGGCC	F
GUT_GENOME096083_12	322861	5.5	3.5	GAAAGGTCGAGCT	R
GUT_GENOME096083_12	323425	3	1	TTAATTATTTCAC	F
GUT_GENOME096083_12	323670	2.5	1	GGTCAGTCCCCCA	R
GUT_GENOME096083_12	323691	1	0.5	GCGCCGCCAATAC	F
GUT_GENOME096083_12	323736	3.5	2.5	GGCTGCCGCCCGA	F
GUT_GENOME096083_12	323755	7.5	4	CCTCCGCCATAAA	F
GUT_GENOME096083_12	323805	14.5	1	AGTGGCGTGGTAG	R
GUT_GENOME096083_12	323818	6.5	0.5	GCAAAGTAGAGGA	R
GUT_GENOME096083_12	323835	6	0.5	GTCACGGAAGAGC	R
GUT_GENOME096083_12	323868	5.5	0.5	TTCTACCAGGACA	R
GUT_GENOME096083_12	323879	9.5	1.5	CATCCACGTCGGC	R
GUT_GENOME096083_12	323903	6.5	3	AGTCCACGGAGTA	R
GUT_GENOME096083_12	324042	1.5	1	TTACTCCCAGGCG	F
GUT_GENOME096083_12	324191	2.5	1	TCTTGGCCATTGT	R
GUT_GENOME096083_12	324607	6	3.5	GTATGCCCAGTCC	F
GUT_GENOME096083_12	324755	5.5	3.5	GGAACAAAGAGTA	R
GUT_GENOME096083_12	324767	13.5	6.5	AAGGCATGCAGAT	F
GUT_GENOME096083_12	324886	15.5	6	CAGTCCCCAGGAC	R
GUT_GENOME096083_12	325179	16	5.5	GTGAGCGACTACA	F
GUT_GENOME096083_12	325185	22.5	1.5	GATGCCGTGAGCG	F
GUT_GENOME096083_12	325204	13	5	GCAAGTGGAATTT	F
GUT_GENOME096083_12	325275	14	1	AAAACCACTGTCC	F
GUT_GENOME096083_12	325283	16.5	2.5	TAAACCCCAAAAC	F
GUT_GENOME096083_12	325304	18.5	2	AGGCTCCCACACA	F
GUT_GENOME096083_12	325327	41.5	14	ATTGTCCCATTGC	R
GUT_GENOME096083_12	325402	6.5	2	CGACTTCCACGTG	F
GUT_GENOME096083_12	325432	12.5	2.5	CAGCACCGGGTCG	R
GUT_GENOME096083_12	325453	4	2	CTTTTGCTTCACC	R
GUT_GENOME096083_12	325506	2	1	TGTAGTAGTTGGG	R
GUT_GENOME096083_12	325511	2.5	1.5	GTATCCCCAACTA	F
GUT_GENOME096083_12	325512	2.5	1	AGTTGGGGATACG	R
GUT_GENOME096083_12	325604	1.5	1	AGGCCACGGTATT	R
GUT_GENOME096083_12	325612	2	1.5	CCATCCCCAATAC	F
GUT_GENOME096083_12	325621	14	5.5	AGTCTTTATCCAT	F
GUT_GENOME096083_12	325693	8.5	1	TTACGCCCAGGTT	F
GUT_GENOME096083_12	325714	9	0.5	TGATGTGAAGAAC	F
GUT_GENOME096083_12	325720	10.5	1.5	CTACGATGATGTG	F
GUT_GENOME096083_12	325761	29.5	2	CGATTTTCTCGTC	R
GUT_GENOME096083_12	325770	12.5	5.5	CGTCAACCACCGT	R
GUT_GENOME096083_12	325831	3	2	GTGCGTCCAGAAC	R
GUT_GENOME096083_12	325842	1	0.5	ACACATCGCTTCC	R
GUT_GENOME096083_12	326291	16.5	8	GAGATATGGGAGA	F
GUT_GENOME096083_12	326297	9	0.5	GTTTGGGAGATAT	F
GUT_GENOME096083_12	326353	9.5	0.5	CCAATGGATATTC	F
GUT_GENOME096083_12	326381	13	3.5	GCGCTGCAGTAGC	F
GUT_GENOME096083_12	326414	13.5	0.5	TGATTGCTGAAAT	F
GUT_GENOME096083_12	326425	13.5	0.5	CAGTACCCAGCAG	R
GUT_GENOME096083_12	326435	28	1.5	GGGGCCCCATCTG	F
GUT_GENOME096083_12	326440	32.5	12.5	GGGGCCCCAGCTG	R
GUT_GENOME096083_12	326444	3	1	TGTTCAGCTGGGG	F
GUT_GENOME096083_12	326491	8	1.5	TCCCATGTTGGCT	F
GUT_GENOME096083_12	326492	4	0.5	GCCAACATGGGAG	R
GUT_GENOME096083_12	326495	5.5	1.5	TTCCTCCCATGTT	F
GUT_GENOME096083_12	326500	5.5	0.5	GGGAGGAAGCCCT	R
GUT_GENOME096083_12	326503	5.5	0.5	GGCAGGGCTTCCT	F
GUT_GENOME096083_12	326506	5.5	0.5	AAGCCCTGCCACA	R
GUT_GENOME096083_12	326508	18.5	4.5	GTTGTGGCAGGGC	F
GUT_GENOME096083_12	326568	18	1.5	CCGAGATGAGCAG	R
GUT_GENOME096083_12	326587	9	7.5	ACGTCCCCATTTC	R
GUT_GENOME096083_12	326734	5	4.5	ATTCCAGCAAGCG	F
GUT_GENOME096083_12	326758	5	4.5	GATACCGATAAAG	R
GUT_GENOME096083_12	326935	4.5	2	CGTACTGTTTGTT	F
GUT_GENOME096083_12	326946	3	0.5	TTTGCGTTGCTCG	F
GUT_GENOME096083_12	327084	4	2.5	TCTCGCCCAGAAT	R
GUT_GENOME096083_12	327222	3.5	3	GGCGTAGGTTTGG	F
GUT_GENOME096083_12	327262	6.5	3	GCTCGTGGCATTC	F
GUT_GENOME096083_12	327270	6.5	0.5	CGAGCAAGGAATA	R
GUT_GENOME096083_12	327324	6	5.5	AGGAGCCCAATGC	R
GUT_GENOME096083_12	327513	6.5	3	GCCGATAAAGGGC	F
GUT_GENOME096083_12	327662	3.5	1.5	ATTAATGATTAGC	R
GUT_GENOME096083_12	327787	9	3	ACAGACCAGCGGC	F
GUT_GENOME096083_12	327936	8	4	GCAGTTTGGCTGC	R
GUT_GENOME096083_12	328197	5.5	2	CGGCTACTGCGAG	R
GUT_GENOME096083_12	328360	22	10.5	CTTCTTGATTGAA	F
GUT_GENOME096083_12	328433	14.5	2.5	GTGAGAAAGAGCA	F
GUT_GENOME096083_12	328444	58.5	6	AGACCAGAAGCGT	F
GUT_GENOME096083_12	328509	28	14.5	AGCCTCCCAGTTC	R
GUT_GENOME096083_12	328592	6	5	GCTGCACCATTCA	R
GUT_GENOME096083_12	329025	1.5	0.5	GGAATAGGAAAGA	F
GUT_GENOME096083_12	329101	6	2	TGATGAATGTGTC	F
GUT_GENOME096083_12	329107	14	6	ACCCCGTGATGAA	F
GUT_GENOME096083_12	329173	9.5	9	CATTACCCAGTGT	R
GUT_GENOME096083_12	329211	1	0.5	GACCGCCAGGCTT	F
GUT_GENOME096083_12	329498	19	9	GTGCAGCGCAGGA	F
GUT_GENOME096083_12	329530	15	5	CTTCAACCAGCAC	F
GUT_GENOME096083_12	329596	105	10	CTTTGGAAACGGT	F
GUT_GENOME096083_12	329633	116.5	65.5	AAGCTCCCATCGG	F
GUT_GENOME096083_12	329646	173	10	GTGCTGCCAGCAG	R
GUT_GENOME096083_12	329650	83.5	3	GAATCTGCTGGCA	F
GUT_GENOME096083_12	329672	83.5	0.5	TAGGAGATGCCTT	R
GUT_GENOME096083_12	329676	84	1	CCCGAAGGCATCT	F
GUT_GENOME096083_12	329678	250	2	ATGCCTTCGGGAG	R
GUT_GENOME096083_12	329690	82	16	GCAACGGTGCGTT	R
GUT_GENOME096083_12	329702	124	16	TTTACCCATGAAT	R
GUT_GENOME096083_12	329707	50	2	CCATGAATTGAGA	R
GUT_GENOME096083_12	329714	48	0.5	TTGAGAATGCCCG	R
GUT_GENOME096083_12	329739	93	7	ACAGCAGAACACC	R
GUT_GENOME096083_12	329745	63	18	GAACACCCAGACG	R
GUT_GENOME096083_12	329774	22	1	TGGTTGACGTGTG	R
GUT_GENOME096083_12	329782	60	16.5	GTGTGCAAAGGTG	R
GUT_GENOME096083_12	329820	5	0.5	AACGGTGAGGTGA	F
GUT_GENOME096083_12	329826	5.5	0.5	GGCGTGAACGGTG	F
GUT_GENOME096083_12	329873	9.5	3.5	ATTTCACCCGGAT	R
GUT_GENOME096083_12	329894	2	1	TTCAGGGAAAGGG	R
GUT_GENOME096083_12	329914	6	3	CGGCGACCAGCCC	F
GUT_GENOME096083_12	329955	4	1	TCAGACCCAGCTC	R
GUT_GENOME096083_12	330057	3	1	TCAGAAAGTCGGC	R
GUT_GENOME096083_12	330128	2.5	0.5	GCGGTACCATCTG	F
GUT_GENOME096083_12	330164	6.5	2	CCCGGCAGCATTA	R
GUT_GENOME096083_12	330164	6.5	4	TAATGCTGCCGGG	F
GUT_GENOME096083_12	330282	4.5	3.5	CCTCTCCCAATGT	R
GUT_GENOME096083_12	330356	18	6	ACCAGCAGGTGTT	F
GUT_GENOME096083_12	330391	9	2	TTATCAGATGCAT	F
GUT_GENOME096083_12	330432	9	2	CGTTTACTCCGGA	R
GUT_GENOME096083_12	330505	7	6	CTCTGCCCAGCCG	R
GUT_GENOME096083_12	330747	1.5	0.5	CGTGGCCCACCGG	F
GUT_GENOME096083_12	330779	1.5	0.5	GGGGGACGACATA	R
GUT_GENOME096083_12	330838	3	2	TGGTGTATGACAA	F
GUT_GENOME096083_12	330867	18.5	11.5	CGCATCCCAGCTT	F
GUT_GENOME096083_12	330939	14.5	8	GACATAGGTAATG	R
GUT_GENOME096083_12	330977	6.5	3	CGAATGCCAGAGC	R
GUT_GENOME096083_12	331015	6.5	2	CTAGCTTGATAAT	R
GUT_GENOME096083_12	331135	46	31.5	AGGACCCCAGAGA	F
GUT_GENOME096083_12	331203	33	8	CCCCGTCAATTCA	R
GUT_GENOME096083_12	331217	72	9	TCAACACCCGTTT	R
GUT_GENOME096083_12	331247	16	4	CCTCATCCATGTA	R
GUT_GENOME096083_12	331284	22	11.5	ATCATGAAAGATT	R
GUT_GENOME096083_12	331777	8.5	4	GCTGCAAAGGTAG	F
GUT_GENOME096083_12	331784	11.5	7	AAAAAGTGCTGCA	F
GUT_GENOME096083_12	331849	11.5	7.5	AGGTGCCCAATTC	R
GUT_GENOME096083_12	331981	4	3.5	CCTGCGCCAGACT	R
GUT_GENOME096083_12	332042	35	16.5	CATCGCCCATGCA	F
GUT_GENOME096083_12	332048	17.5	0.5	TAAAGTCATCGCC	F
GUT_GENOME096083_12	332084	54	17	ACTCGCCCAATGA	F
GUT_GENOME096083_12	332122	34.5	5.5	ACTGAGCTTTGAA	R
GUT_GENOME096083_12	332131	29	3.5	TGAAGATGGTCTG	R
GUT_GENOME096083_12	332151	25.5	0.5	TGTATGCCCGTGC	R
GUT_GENOME096083_12	332158	49	8.5	CCGTGCCATGGCT	R
GUT_GENOME096083_12	332163	16.5	0.5	CCATGGCTATGCA	R
GUT_GENOME096083_12	332168	16	0.5	GCTATGCAAAAGG	R
GUT_GENOME096083_12	332183	15.5	2	TGCGAGGCACAGC	R
GUT_GENOME096083_12	332190	13.5	0.5	CACAGCCCTCCAC	R
GUT_GENOME096083_12	332197	11.5	6	CTCCACTATGGCA	R
GUT_GENOME096083_12	332210	10	3.5	GCCATTATTGCCC	R
GUT_GENOME096083_12	332216	2	0.5	ATTGCCCTGCCGG	R
GUT_GENOME096083_12	332610	2.5	1	GTAGCACCATCGG	F
GUT_GENOME096083_12	332751	3.5	2	TAGACAGCCTTTC	R
GUT_GENOME096083_12	333020	5	4.5	TCGTACAGTAGGA	F
GUT_GENOME096083_12	333104	5	4	ATATTCCCATCCC	R
GUT_GENOME096083_12	333665	5.5	2	ATCGGTAGGGCAA	F
GUT_GENOME096083_12	333752	2.5	2	ACATGCCCATCAT	R
GUT_GENOME096083_12	333864	3.5	2.5	CAGCATCCAGATA	F
GUT_GENOME096083_12	333902	29.5	15.5	TTGCACCCAGCGG	F
GUT_GENOME096083_12	333920	57.5	10	GGTGTCTTTCATG	F
GUT_GENOME096083_12	333925	29.5	0.5	ACCGGGGTGTCTT	F
GUT_GENOME096083_12	333929	30	0.5	TTCCACCGGGGTG	F
GUT_GENOME096083_12	333956	58	2.5	AGCTTTGGAAGTG	R
GUT_GENOME096083_12	333983	27.5	1	GCAATACGGTGCC	R
GUT_GENOME096083_12	334009	26.5	2	ACGACCATGTGGA	R
GUT_GENOME096083_12	334015	24.5	0.5	ATGTGGAACTGGC	R
GUT_GENOME096083_12	334027	24	0.5	CGCGAAAACTGCA	R
GUT_GENOME096083_12	334038	68.5	2	CATGCCGACGGCG	R
GUT_GENOME096083_12	334043	21.5	0.5	CGACGGCGTACAT	R
GUT_GENOME096083_12	334051	41.5	10	TACATCTTGGAAA	R
GUT_GENOME096083_12	334069	11	10.5	ACATGCCCATAGC	R
GUT_GENOME096083_12	334095	2	1.5	CCGCGCCCAGAAT	F
GUT_GENOME096083_12	334148	14	5.5	GTAGTGTTGCAGT	F
GUT_GENOME096083_12	334229	13.5	2	GATATTGGGACTG	R
GUT_GENOME096083_12	334236	6.5	1	ATCCTTCCAGTCC	F
GUT_GENOME096083_12	334297	8.5	5.5	TAGTAGCCATCGG	R
GUT_GENOME096083_12	334385	1	0.5	GCATGCCGATAGT	R
GUT_GENOME096083_12	334613	1.5	1	TGTTGTCCAGTTC	F
GUT_GENOME096083_12	334759	1.5	0.5	GAAACTGGAGATA	R
GUT_GENOME096083_12	334925	26	19	GAGCACCCAGCGG	F
GUT_GENOME096083_12	335005	39	12	CCCCGTAGTGGTG	R
GUT_GENOME096083_12	335009	21	13	CATCCACCACTAC	F
GUT_GENOME096083_12	335056	21	3	TATGGAAATGGGC	R
GUT_GENOME096083_12	335060	78	12	AAGCGCCCATTTC	F
GUT_GENOME096083_12	335068	30	1	CGCTTCGGCTTGC	R
GUT_GENOME096083_12	335074	56	4	GGCTTGCCTGGTG	R
GUT_GENOME096083_12	335101	48	3	AGTGGCGGGCGAC	R
GUT_GENOME096083_12	335110	22	3	CGACCCCGTGACC	R
GUT_GENOME096083_12	335114	19	2	CCCGTGACCATGG	R
GUT_GENOME096083_12	335123	32	10	ATGGCGGTAGCGT	R
GUT_GENOME096083_12	335139	7	2	AGCAGGCTGTAGA	R
GUT_GENOME096083_12	335459	12.5	1.5	GGGAAACAAGGTG	F
GUT_GENOME096083_12	335503	6.5	5	AAGTGCCCAGTAC	R
GUT_GENOME096083_12	335575	1.5	0.5	CCAGCGGACCGTT	R
GUT_GENOME096083_12	335871	22	17.5	CTATTCCCAGCTC	F
GUT_GENOME096083_12	335879	80	9	GTGCGTCTCTATT	F
GUT_GENOME096083_12	335886	28	0.5	GTGTGATGTGCGT	F
GUT_GENOME096083_12	335892	29	1	ATTCCGGTGTGAT	F
GUT_GENOME096083_12	335922	29.5	0.5	CGCGTCCGGCAGC	F
GUT_GENOME096083_12	336009	29.5	1	AATACCAATATCG	R
GUT_GENOME096083_12	336019	75	17.5	TCGGAAACTCCGC	R
GUT_GENOME096083_12	336028	11	10	CCGCCACCACCTC	R
GUT_GENOME096083_12	336042	3	2	CTTCTTCGATGCC	F
GUT_GENOME096083_12	336185	3	2.5	CATCTACCAGGCA	R
GUT_GENOME096083_12	336216	4	3.5	GGTCTTCCACCTT	F
GUT_GENOME096083_12	336230	7	3	GATTTCCCAGGTG	F
GUT_GENOME096083_12	336268	13	3.5	GCGAGCAGGGAGT	R
GUT_GENOME096083_12	336274	3.5	0.5	AGGGAGTGGACTA	R
GUT_GENOME096083_12	336340	4.5	1.5	ATGCCGCACAACC	F
GUT_GENOME096083_12	336460	4.5	4	ACGTTGCCATCTC	R
GUT_GENOME096083_12	336536	24.5	7.5	CATCGTGTCGAGT	F
GUT_GENOME096083_12	336543	19.5	3	GCTCGCCCATCGT	F
GUT_GENOME096083_12	336554	11.5	0.5	ACGCAGCACAAGC	F
GUT_GENOME096083_12	336560	13.5	2	CCAGGCACGCAGC	F
GUT_GENOME096083_12	336685	20	11	TCGGCCCCATCGT	R
GUT_GENOME096083_12	336708	41	18.5	CGTATCCCGGTGC	F
GUT_GENOME096083_12	336713	22	1	ATGGTCGTATCCC	F
GUT_GENOME096083_12	336720	50	5	ACGTGATATGGTC	F
GUT_GENOME096083_12	336725	28	1	GGCGGACGTGATA	F
GUT_GENOME096083_12	336730	29	1	CCGATGGCGGACG	F
GUT_GENOME096083_12	336759	105	14	CCGTACCCAGCCA	F
GUT_GENOME096083_12	336768	44	1	AGAGCATCGCCGT	F
GUT_GENOME096083_12	336774	99	6	CATAGCAGAGCAT	F
GUT_GENOME096083_12	336778	63	13	GTGACATAGCAGA	F
GUT_GENOME096083_12	336857	92	36	AGCCGCCCATGCC	R
GUT_GENOME096083_12	336863	58	20	CCATGCCGCCGAC	R
GUT_GENOME096083_12	336908	17	6.5	TGACAATGCACTG	R
GUT_GENOME096083_12	337247	4.5	2.5	GGGCAGCGGCGGG	F
GUT_GENOME096083_12	337251	27	7	TAGGGGGCAGCGG	F
GUT_GENOME096083_12	337255	12.5	2.5	CAGATAGGGGGCA	F
GUT_GENOME096083_12	337356	20	6	CCTGCACCAACTC	R
GUT_GENOME096083_12	337532	17	2.5	CCAGTGCACGGGC	F
GUT_GENOME096083_12	337664	43	7	AATTCGACTTGTG	F
GUT_GENOME096083_12	337681	24	9	CATCTACCACCCC	R
GUT_GENOME096083_12	337769	20.5	5	GCACTCCCATGCC	F
GUT_GENOME096083_12	337812	25	7	ACATCACCATGAT	R
GUT_GENOME096083_12	337817	5	1	ACCATGATGGCTT	R
GUT_GENOME096083_12	337896	4	0.5	GTCCTTCGGAGAA	R
GUT_GENOME096083_12	337904	3.5	0.5	GAGAACGGCGGCT	R
GUT_GENOME096083_12	337909	3	0.5	CGGCGGCTTCCAG	R
GUT_GENOME096083_12	337917	4	1.5	TCCAGCCCAATGT	R
GUT_GENOME096083_12	337946	15.5	14.5	CTTGTGCCAGTTC	F
GUT_GENOME096083_12	338038	16.5	1	GAGTGTTGCCATA	F
GUT_GENOME096083_12	338095	47.5	15.5	ATATTACAGCTAT	R
GUT_GENOME096083_12	338110	2	1	TTCCAGTGTTTGC	F
GUT_GENOME096083_12	338177	10	2.5	CGCGCCCCAGGCG	F
GUT_GENOME096083_12	338186	4.5	2	CGCGAACCAGTGT	R
GUT_GENOME096083_12	338292	5.5	3	CGTTTGTCTGGCA	F
GUT_GENOME096083_12	338318	5.5	0.5	TAGGCGAAGCCGG	R
GUT_GENOME096083_12	338326	9.5	2	GCCGGACAAGAGA	R
GUT_GENOME096083_12	338384	3	2.5	GTTCTCCCATTGC	R
GUT_GENOME096083_12	338431	2	1.5	CGTCCACCAATCC	F
GUT_GENOME096083_12	338579	2	1.5	TCCGTCTGGACAA	R
GUT_GENOME096083_12	338596	6	5.5	GTTCTCCGGCATT	F
GUT_GENOME096083_12	338705	14	1.5	ATGGCACCATAAA	F
GUT_GENOME096083_12	338708	7.5	6	ATGGTGCCATTCA	R
GUT_GENOME096083_12	338730	11.5	4.5	GGACACTTGGCCT	F
GUT_GENOME096083_12	338809	6	0.5	CTCATGCCATCTC	R
GUT_GENOME096083_12	338818	5.5	1	TCTCCGGACAAAT	R
GUT_GENOME096083_12	338846	4.5	3.5	CCCCTGCCATTGT	R
GUT_GENOME096083_12	338915	3	2	AGCTTTCCAGCCA	F
GUT_GENOME096083_12	338921	7.5	4.5	GTCCATAGCTTTC	F
GUT_GENOME096083_12	338955	14.5	2.5	GTCGTATATTCTC	R
GUT_GENOME096083_12	339008	6	4.5	TCATTACCACGCC	R
GUT_GENOME096083_12	339115	8.5	8	AATTCCCCATCTC	F
GUT_GENOME096083_12	339152	16.5	2	ATATGCCACGCAT	R
GUT_GENOME096083_12	339179	11	3	AATTCCAGCTGGC	R
GUT_GENOME096083_12	339182	14	4	GATGCCAGCTGGA	F
GUT_GENOME096083_12	339211	7.5	3	GGAATTCATCTGA	R
GUT_GENOME096083_12	339217	4.5	0.5	CATCTGAACGGGC	R
GUT_GENOME096083_12	339332	4	3	TCAGCCCCATTTA	R
GUT_GENOME096083_12	339396	3.5	1	CTGCGCCTTCTGC	F
GUT_GENOME096083_12	339428	4.5	2.5	GCCATCACCTTTG	F
GUT_GENOME096083_12	339439	7	2.5	TGCCACCCAATGC	F
GUT_GENOME096083_12	339501	13	2.5	CGTACTGCTGGGA	R
GUT_GENOME096083_12	339505	18	7.5	CATCTCCCAGCAG	F
GUT_GENOME096083_12	339543	20.5	4.5	CATCCCCCACTTC	R
GUT_GENOME096083_12	339649	27	2.5	GGTTCCGACTGTT	R
GUT_GENOME096083_12	339654	5	4.5	CGACTGTTCGGGC	R
GUT_GENOME096083_12	339772	4	3.5	GTATCGGATAAAC	F
GUT_GENOME096083_12	339898	9.5	2	CTTCAGACATATA	R
GUT_GENOME096083_12	339902	2	1.5	AGACATATACTCC	R
GUT_GENOME096083_12	339915	8.5	8	GACTATACACTCC	F
GUT_GENOME096083_12	339966	9	0.5	TTCTTCGGTCATC	F
