## Supplementary Table S5 for "Temporal dynamics and metagenomics of phosphorothioate epigenomes in the human gut microbiome" (part 30 of 36)

### Sheet: Supplementary Table S5C (continued)
Supplementary Table S5C. Pileup sites and sequences.
GUT_GENOME096083_12	340025	10.5	8	TTACTCCCAACCT	R
GUT_GENOME096083_12	340554	1.5	0.5	ATACGCTATTAAG	F
GUT_GENOME096083_12	340880	17.5	13	TTGTTCCCAGTGA	F
GUT_GENOME096083_12	340988	17.5	3	TGCTGTCCGGTAA	F
GUT_GENOME096083_12	341022	53.5	9	CTATATCCCGGTC	R
GUT_GENOME096083_12	341029	31	5.5	CCGGTCGAAGCGG	R
GUT_GENOME096083_12	341059	3	0.5	CAATATCTTGGTG	R
GUT_GENOME096083_12	341086	9.5	2.5	CCAGAAGGGGATG	F
GUT_GENOME096083_12	341151	5	3.5	TGAATCCCATCGT	R
GUT_GENOME096083_12	341544	2	0.5	GCATAATTGGGAC	F
GUT_GENOME096083_12	341564	5	3	GCAGGGTTGCCAT	F
GUT_GENOME096083_12	341582	23.5	11.5	TGGCTCCCAGGCT	F
GUT_GENOME096083_12	341681	16.5	1.5	TTTAACCCTATCT	R
GUT_GENOME096083_12	341692	25.5	5	CTCGGCCCAGTGC	R
GUT_GENOME096083_12	341715	10	0.5	TCGGCGACGGACT	R
GUT_GENOME096083_12	341719	17.5	2	CGACGGACTGAAG	R
GUT_GENOME096083_12	341731	14	6.5	GGGAACGGACTAC	R
GUT_GENOME096083_12	342073	1	0.5	CCTCTGCCAGCAC	R
GUT_GENOME096083_12	342095	1.5	1	CGGCTCCCATCAC	F
GUT_GENOME096083_12	342172	2	0.5	GTGGAAATGGGGC	F
GUT_GENOME096083_12	342239	3.5	1	GCCGCCATCGTGC	R
GUT_GENOME096083_12	342517	84	42.5	TTTTTATTATGAC	F
GUT_GENOME096083_12	342568	44	1	TTTTGCAGATGTT	F
GUT_GENOME096083_12	342593	44.5	0.5	CGTTGCCGAAAGG	F
GUT_GENOME096083_12	342601	45	0.5	GGTCTTTACGTTG	F
GUT_GENOME096083_12	342607	95.5	3	TAGATAGGTCTTT	F
GUT_GENOME096083_12	342622	48.5	0.5	GAACAGCAGGGCG	F
GUT_GENOME096083_12	342668	159.5	9	CTGGGACCAGATG	F
GUT_GENOME096083_12	342671	67.5	48.5	CTGGTCCCAGCAG	R
GUT_GENOME096083_12	342743	9	7	TTCAAGGTAGGTC	R
GUT_GENOME096083_12	342848	33	16	TTCCGGCCAGCAG	F
GUT_GENOME096083_12	342908	39	2	TTACACCCAGCAA	F
GUT_GENOME096083_12	342910	20	1	GCTGGGTGTAATC	R
GUT_GENOME096083_12	342914	19	6	GGTGTAATCCTCT	R
GUT_GENOME096083_12	342983	14	1	AATCTTGCACTGC	F
GUT_GENOME096083_12	343007	13	1	ATTCCGGGCATGC	R
GUT_GENOME096083_12	343042	23	11	TTTCAGCAGTGCA	F
GUT_GENOME096083_12	343057	23	1	AATCGCAAAGAAA	R
GUT_GENOME096083_12	343071	22	9	AAACGTATATTCT	R
GUT_GENOME096083_12	343075	19.5	6.5	TTTGAGAATATAC	F
GUT_GENOME096083_12	343095	19.5	1	CCTTAATCCTAAA	R
GUT_GENOME096083_12	343132	20	18	ATATCCCCAGTTT	R
GUT_GENOME096083_12	343442	13	9.5	TGGCACCCAAATG	F
GUT_GENOME096083_12	343573	13	9.5	TGCCGGGCACAAG	R
GUT_GENOME096083_12	343780	3.5	3	GCAACACGAAGCT	F
GUT_GENOME096083_12	343825	3.5	2	CGGCACCCATTAC	R
GUT_GENOME096083_12	344099	2	1.5	GGATATAATACGA	R
GUT_GENOME096083_12	344520	1	0.5	ACGCTCCGGTACG	F
GUT_GENOME096083_12	344631	1	0.5	GGATGCCCAGCCG	R
GUT_GENOME096083_12	345280	5.5	3.5	CAAAAAAGTCGGA	F
GUT_GENOME096083_12	345385	26	17	CCATGCCCAGCTC	F
GUT_GENOME096083_12	345428	60.5	6	GTACAACCATCTT	R
GUT_GENOME096083_12	345447	15	6	TTGGAGTGTAGAT	R
GUT_GENOME096083_12	345453	9	0.5	TGTAGATACTATC	R
GUT_GENOME096083_12	345458	8.5	3.5	ATACTATCCGCCG	R
GUT_GENOME096083_12	345472	9	3.5	TGGCGCAATGGCG	R
GUT_GENOME096083_12	345476	13	9.5	TTGCCGCCATTGC	F
GUT_GENOME096083_12	345478	11	1.5	AATGGCGGCAAGT	R
GUT_GENOME096083_12	345556	18.5	2	CTTTGCAATGAAG	R
GUT_GENOME096083_12	345562	7.5	1	AATGAAGAAAAGG	R
GUT_GENOME096083_12	345599	6.5	6	ATTTGATGTATGC	R
GUT_GENOME096083_12	346137	5.5	2.5	ATTGTCTGATGCT	F
GUT_GENOME096083_12	346183	4	1	CGCTGATAGCTTG	F
GUT_GENOME096083_12	346281	4	1	AATGACCCACCCA	R
GUT_GENOME096083_12	346286	5.5	2.5	CCCACCCATTTTT	R
GUT_GENOME096083_12	346398	5	4.5	AAGCGGGTACGTC	F
GUT_GENOME096083_12	346474	5	2.5	GGTTTACCAGAGC	R
GUT_GENOME096083_12	346741	17.5	6.5	ACAGTCCTTTGCT	F
GUT_GENOME096083_12	346839	9	0.5	GAAAGAAATCCGA	R
GUT_GENOME096083_12	346866	14	5.5	ACGTGCATCTGGA	R
GUT_GENOME096083_12	347006	9	6	CGGGAAAGTATTG	F
GUT_GENOME096083_12	347017	13	4	CTCTCCGATGACG	F
GUT_GENOME096083_12	347019	13	3	TCATCGGAGAGAA	R
GUT_GENOME096083_12	347072	11	1	ATTTCAGATAGGG	F
GUT_GENOME096083_12	347113	11	10	CTGCTGCCAGCCG	R
GUT_GENOME096083_12	347326	3.5	2.5	TCAATGGCCTGCT	F
GUT_GENOME096083_12	347401	4.5	1	TTGACCAGCAAGT	F
GUT_GENOME096083_12	347407	8	3.5	GCCACGTTGACCA	F
GUT_GENOME096083_12	347419	11	3	GGGTTTGTCTGCG	F
GUT_GENOME096083_12	347456	11	3.5	GGAAACCCATAAA	R
GUT_GENOME096083_12	347522	7.5	6.5	CGCCGCCCAAGAC	R
GUT_GENOME096083_12	347662	4	3	GGGGTAATACCCG	F
GUT_GENOME096083_12	347671	4.5	0.5	ACACCGTCAGGGG	F
GUT_GENOME096083_12	347770	4.5	4	AATGACCCATGGC	R
GUT_GENOME096083_12	347937	6.5	6	AGGCGCCCATTCA	F
GUT_GENOME096083_12	348078	6.5	0.5	CTTGTACAAGCTG	R
GUT_GENOME096083_12	348085	11.5	4.5	AAGCTGATGGTAC	R
GUT_GENOME096083_12	348096	5.5	4	ACCGTCCCAATGT	F
GUT_GENOME096083_12	348139	14.5	4.5	ACACGTGTCGTAC	R
GUT_GENOME096083_12	348443	4.5	3.5	GGAGTACCAAAAC	F
GUT_GENOME096083_12	348461	5.5	1	AACTCCTTCAGTT	F
GUT_GENOME096083_12	348483	12.5	4.5	AGCCCATAGTATG	R
GUT_GENOME096083_12	348489	8	2.5	AATCCCCATACTA	F
GUT_GENOME096083_12	348610	3.5	1	GAACATCCAGCTT	R
GUT_GENOME096083_12	348638	4.5	2	TTGATTACGGCAA	R
GUT_GENOME096083_12	348666	19.5	7.5	AGACAGCAGGAAG	F
GUT_GENOME096083_12	348753	10.5	2.5	CAAACCATGACTA	F
GUT_GENOME096083_12	348772	11.5	1	AATTACAGAATGC	F
GUT_GENOME096083_12	348815	15	10.5	ACAATGCCATTTG	R
GUT_GENOME096083_12	348910	5	4	TTGCCGCCAGTCC	F
GUT_GENOME096083_12	348943	5	1	GGATTTGATTACC	R
GUT_GENOME096083_12	349347	14	10	CAAATCCCATTGA	F
GUT_GENOME096083_12	349374	32	3	ATGATATGCCAGA	F
GUT_GENOME096083_12	349388	17	13	ATATGGGTGACTT	R
GUT_GENOME096083_12	349392	4	1	GGGTGACTTTGAT	R
GUT_GENOME096083_12	349444	12.5	3.5	CCGGAGTAGCCTG	F
GUT_GENOME096083_12	349479	12.5	6	CGGTGACCAGGTA	R
GUT_GENOME096083_12	349491	4.5	4	CATATAGGCCAAT	F
GUT_GENOME096083_12	349640	4.5	4	ATGATACCATCAA	R
GUT_GENOME096083_12	349920	10.5	9	TTGGATAAACTTA	F
GUT_GENOME096083_12	349988	11.5	2	AGGGTGCCAATAC	F
GUT_GENOME096083_12	349993	11.5	0.5	GGCACCCTTACTA	R
GUT_GENOME096083_12	350013	16	9	AAGAACCCAGACT	R
GUT_GENOME096083_12	350055	15.5	6	CAAGCCATAGCTA	F
GUT_GENOME096083_12	350107	8	6	CTGCGCCATGATA	R
GUT_GENOME096083_12	350124	2	1	GATTTACGTAATA	R
GUT_GENOME096083_12	350461	6	5	CCCTGCCCAGTTG	F
GUT_GENOME096083_12	350497	6	0.5	CGTAGCTGCACAA	R
GUT_GENOME096083_12	350518	10.5	2.5	AATAGATAAGATT	R
GUT_GENOME096083_12	350524	3	0.5	TAAGATTAATTTT	R
GUT_GENOME096083_12	350553	2.5	1	CATTTAAAAGTTG	R
GUT_GENOME096083_12	350610	1.5	1	ACTTTTTTTGAGG	R
GUT_GENOME096083_12	350785	1	0.5	TTACCTTCCATCA	F
GUT_GENOME096083_12	350938	11	10	AATCCACCATTGG	F
GUT_GENOME096083_12	351061	11	9	AACCATGTTATAA	R
GUT_GENOME096083_12	351085	2	1	TACCCGCTAAAAT	R
GUT_GENOME096083_12	351177	6	5	TCTATCCCAGACA	F
GUT_GENOME096083_12	351326	11	3.5	GCATGCTCATTAT	R
GUT_GENOME096083_12	351441	3.5	1	TGTATTTGATCAA	F
GUT_GENOME096083_12	351566	22	7.5	ATACTACCACATA	F
GUT_GENOME096083_12	351589	17.5	5.5	CCGTACCCAATTA	R
GUT_GENOME096083_12	351629	10	4.5	GACTTGCAAGGAT	R
GUT_GENOME096083_12	351634	1	0.5	GCAAGGATTCTCT	R
GUT_GENOME096083_12	351904	9.5	9	CATTATCCATTTT	F
GUT_GENOME096083_12	351974	18.5	5	AAGGCAGTAGTAG	R
GUT_GENOME096083_12	352000	40	10.5	TGAGCCCCATAGC	F
GUT_GENOME096083_12	352073	29	9.5	GGTATAGGACATT	R
GUT_GENOME096083_12	352077	5.5	0.5	TAGGACATTCCCT	R
GUT_GENOME096083_12	352131	5	0.5	GCTTCCTAAACCG	R
GUT_GENOME096083_12	352377	14	9.5	CTATGACCATACT	F
GUT_GENOME096083_12	352383	33	4	CTCCGGCTATGAC	F
GUT_GENOME096083_12	352417	39	2	TTATCAATCCAAC	F
GUT_GENOME096083_12	352489	28	4	TGTTTCCCATTAC	R
GUT_GENOME096083_12	352489	28	8	GTAATGGGAAACA	F
GUT_GENOME096083_12	352494	39	15	AGGTTGTAATGGG	F
GUT_GENOME096083_12	352499	39	14	TACAACCTATGCT	R
GUT_GENOME096083_12	352565	49	2	TTTAGCCATTTGC	R
GUT_GENOME096083_12	352606	23	1	TCGGAATGTAAAA	R
GUT_GENOME096083_12	352614	62	15.5	TAAAATACTATAA	R
GUT_GENOME096083_12	379073	16.5	10	CTGCACCGTCGAA	F
GUT_GENOME096083_12	379095	35.5	1.5	TTATTATGCGGAT	F
GUT_GENOME096083_12	379115	67.5	7	CACCACGTCCTTT	F
GUT_GENOME096083_12	379129	65	8	CTTAAACATGGCT	F
GUT_GENOME096083_12	379221	37	32.5	AATACCCCATACC	R
GUT_GENOME096083_12	379630	5	4.5	ATGCCATAACACC	F
GUT_GENOME096083_12	379691	5	4	AAATGCCCATACT	R
GUT_GENOME096083_12	379799	1.5	0.5	TGGATATTGATTC	F
GUT_GENOME096083_12	379805	33.5	11	AGTTTATGGATAT	F
GUT_GENOME096083_12	379865	17.5	8	ACTTGTCCAAGTG	R
GUT_GENOME096083_12	379872	13.5	3.5	ATATTCCCACTTG	F
GUT_GENOME096083_12	379931	12.5	4.5	AAACGCCCAGCAG	R
GUT_GENOME096083_12	379934	11	2.5	AAACTGCTGGGCG	F
GUT_GENOME096083_12	379958	6.5	0.5	ATAGAAGGACTTA	F
GUT_GENOME096083_12	379975	6.5	0.5	TCACCGTCCGTAC	R
GUT_GENOME096083_12	380008	11.5	3	CCATAGACCATCC	R
GUT_GENOME096083_12	380013	3.5	0.5	GATGGGGATGGTC	F
GUT_GENOME096083_12	380046	5.5	2	TATTCTGTTTTTG	F
GUT_GENOME096083_12	380057	7.5	2	TTTATAGTTGGTA	F
GUT_GENOME096083_12	380083	11	5	AACCCACCATTGA	R
GUT_GENOME096083_12	380107	2.5	0.5	ATCCCCCATGAAG	R
GUT_GENOME096083_12	380262	3	1	TACCCGCAGGAGC	F
GUT_GENOME096083_12	380335	3	2.5	AGCGGTCCAGTCT	R
GUT_GENOME096083_12	380398	1	0.5	TAGACCCCATGAT	F
GUT_GENOME096083_12	381100	3	2	TTTGGCATTGGGC	F
GUT_GENOME096083_12	381160	4	1	ACGTCAGGAAGCA	F
GUT_GENOME096083_12	381213	4	1	TCTTCTCCAGTAT	R
GUT_GENOME096083_12	381233	3	0.5	TTAAAGACCAGCT	R
GUT_GENOME096083_12	381539	3	1	AAATTCCCAATGC	F
GUT_GENOME096083_12	381666	3	1	TAAAACCTCCTTC	R
GUT_GENOME096083_12	381683	2	0.5	CCCGGTTCGGCAT	R
GUT_GENOME096083_12	381688	1.5	1	TTCGGCATTGATA	R
GUT_GENOME096083_12	382665	7.5	3.5	TCCAATCCAGTGG	F
GUT_GENOME096083_12	382670	6	2	ACACTTCCAATCC	F
GUT_GENOME096083_12	382723	11	3.5	TAACCGGTCGATA	R
GUT_GENOME096083_12	382790	2.5	2	TCCTTCAATGTAT	R
GUT_GENOME096083_12	382886	2	1.5	GGAATCTGGAGCA	F
GUT_GENOME096083_12	382949	9	4	TGCTGTTCGTATT	F
GUT_GENOME096083_12	382956	15	2	GTGATTTTGCTGT	F
GUT_GENOME096083_12	382984	9	1	CAACAAGATGGTG	F
GUT_GENOME096083_12	383004	16.5	2	AACGCTCCAGCTG	R
GUT_GENOME096083_12	383041	8	1	GTTGGGAGAAGAC	F
GUT_GENOME096083_12	383095	8	7	GTCATCCCATTGC	R
GUT_GENOME096083_12	383513	19	8	TGCCTGCCGGTAT	F
GUT_GENOME096083_12	383524	10	1	TTATTTCCGTCTG	F
GUT_GENOME096083_12	383575	50.5	7.5	CAAGGTCTGTCTG	F
GUT_GENOME096083_12	383619	27	10	TGATGCCCTTACA	R
GUT_GENOME096083_12	383724	7.5	6.5	TTTCTCCCACGAT	R
GUT_GENOME096083_12	384961	20	10	AAATGACCATCAC	F
GUT_GENOME096083_12	385110	13	10	ACTGCCCCAGACG	R
GUT_GENOME096083_12	385759	4	3	GGAAGCATCCAAT	F
GUT_GENOME096083_12	385771	5	1	ACAAGGAAAAGCG	F
GUT_GENOME096083_12	385819	15	4.5	ATCCTGCCATGCG	F
GUT_GENOME096083_12	385860	9.5	2.5	AAGCCACCTGGTT	R
GUT_GENOME096083_12	385894	7	1.5	TTCCTTCATGGGT	R
GUT_GENOME096083_12	385898	16	4.5	CGGCACCCATGAA	F
GUT_GENOME096083_12	385899	10	0.5	TCATGGGTGCCGT	R
GUT_GENOME096083_12	385908	9.5	4	CCGTTCCCACACA	R
GUT_GENOME096083_12	385920	5.5	1	ACGAAACCATTGT	R
GUT_GENOME096083_12	386000	6	4	TAAATCCGGGAAA	R
GUT_GENOME096083_12	386013	2	1.5	AAAATTATTTTTC	F
GUT_GENOME096083_12	386153	2	1.5	AGATACCTTGCAG	R
GUT_GENOME096083_12	386178	2.5	1	CAATCAAGGCTAG	F
GUT_GENOME096083_12	386192	2.5	1	TCTTTCCCAGAGG	F
GUT_GENOME096083_12	386209	2.5	1.5	CATCACCCATTTT	R
GUT_GENOME096083_12	386223	6	3.5	AACTCACCATCTG	F
GUT_GENOME096083_12	386241	4.5	0.5	TCTCTTATGAGGA	R
GUT_GENOME096083_12	386247	4	0.5	ATGAGGAATCTAT	R
GUT_GENOME096083_12	386258	4.5	1	GCGAGCCACGGAT	F
GUT_GENOME096083_12	386354	7	2.5	CGCTTTTTGCCGA	F
GUT_GENOME096083_12	386372	13.5	3.5	GCCGTTATCCCTT	R
GUT_GENOME096083_12	386389	17	4.5	ACGTGCCCAACCG	F
GUT_GENOME096083_12	386407	8	1	CAGAAAAGACAAA	R
GUT_GENOME096083_12	386455	47	17	AACAGAGAGCAGG	F
GUT_GENOME096083_12	386503	24	3	TGCAGACCAGATT	R
GUT_GENOME096083_12	386534	21	1	CCGGTGGATCATT	R
GUT_GENOME096083_12	386538	20	3	TGGATCATTTGTA	R
GUT_GENOME096083_12	386544	41	6	GATGCATACAAAT	F
GUT_GENOME096083_12	386604	29	18	TAATCGCCACCCC	R
GUT_GENOME096083_12	386634	5	4	AACGCGCCAGCAC	R
GUT_GENOME096083_12	386728	4.5	1.5	TACATCACCGATG	F
GUT_GENOME096083_12	386743	4	1.5	TACATTCTTGTCT	F
GUT_GENOME096083_12	386784	4	1.5	CAGGAACCATTAC	R
GUT_GENOME096083_12	386852	3.5	1	TTACGCAGTGGCT	F
GUT_GENOME096083_12	386988	3.5	3	CCGAAACCATCAA	R
GUT_GENOME096083_12	387812	11	9.5	ACCATGCCAGCGG	F
GUT_GENOME096083_12	387961	19	7	TTCAAAAGTTCCT	R
GUT_GENOME096083_12	388186	4	1	GGATTACCAGCAC	F
GUT_GENOME096083_12	388277	4	2.5	TGCCCCTCATACT	R
GUT_GENOME096083_12	388283	1.5	0.5	TCATACTTTTCAC	R
GUT_GENOME096083_12	388516	1.5	0.5	CACTGCCCAGGAA	F
GUT_GENOME096083_12	388632	4.5	3	TATCGCATCATTT	F
GUT_GENOME096083_12	388740	8.5	4	AGTAACCTCCTTG	R
GUT_GENOME096083_12	389017	6.5	6	CCGCAGCCATCAT	F
GUT_GENOME096083_12	389099	10	5.5	ACAGTGTGACCAG	R
GUT_GENOME096083_12	389301	12	11	TTGCATCCACAGG	F
GUT_GENOME096083_12	389434	12	0.5	CCACCGGGATGCT	R
GUT_GENOME096083_12	389445	49	7.5	GTACGGCGGGCAG	F
GUT_GENOME096083_12	389450	70	11	CGCCGTACAGAGC	R
GUT_GENOME096083_12	389455	31.5	8	TGAAGGCTCTGTA	F
GUT_GENOME096083_12	389492	19.5	3.5	TCTTCCAAGGTGG	F
GUT_GENOME096083_12	389517	77.5	17	CAATATCCAGCAG	F
GUT_GENOME096083_12	389540	55	19.5	TCACTCCCAGCTC	R
GUT_GENOME096083_12	389560	32	2.5	GGAAATACCGGCT	R
GUT_GENOME096083_12	389580	26.5	3	GATAGACTCCAAT	R
GUT_GENOME096083_12	389652	24.5	10.5	GGATGCACTGGAC	R
GUT_GENOME096083_12	389663	1	0.5	ACAATTCCAGCCA	R
GUT_GENOME096083_12	389743	1.5	1	TTACGAACCGCAT	F
GUT_GENOME096083_12	389755	2	0.5	TGCAGGCGTTGTT	F
GUT_GENOME096083_12	389759	2.5	0.5	CCCTTGCAGGCGT	F
GUT_GENOME096083_12	389794	7.5	2	TCCTCATGGCAGG	F
GUT_GENOME096083_12	389854	4.5	2	GGCACGCCATTAG	R
GUT_GENOME096083_12	389891	4.5	2	GCACCACCAGTTG	R
GUT_GENOME096083_12	390351	4.5	4	GGCCACCCAGATA	F
GUT_GENOME096083_12	390404	15	4	CCTTTCATCCAGC	F
GUT_GENOME096083_12	390420	8.5	2.5	ATCCCCCTGGATA	R
GUT_GENOME096083_12	390501	15.5	5.5	ATGTTCGGTGGAA	R
GUT_GENOME096083_12	390642	4.5	4	ATTGGCGGTGTTA	F
GUT_GENOME096083_12	390654	21.5	6.5	TCCAGCCAAACCA	F
GUT_GENOME096083_12	390736	11	6	TGAGAGTGTGTCC	R
GUT_GENOME096083_12	390742	5	0.5	TGTGTCCGAAAGT	R
GUT_GENOME096083_12	390765	4.5	0.5	TATCGACCCATCT	R
GUT_GENOME096083_12	390773	4	3.5	CATCTCCTTATAT	R
GUT_GENOME096083_12	390843	5.5	5	TATAAGCCAAAAG	F
GUT_GENOME096083_12	390940	5.5	5	TTCGATGGCTTTC	R
GUT_GENOME096083_12	391268	6.5	3	ACCCATATAGAAG	F
GUT_GENOME096083_12	391272	5.5	2	AGACACCCATATA	F
GUT_GENOME096083_12	391310	5.5	0.5	ACGGGTCATAGCC	R
GUT_GENOME096083_12	391316	5	2	CATAGCCTTCGGG	R
GUT_GENOME096083_12	391352	3	2	CATATCCCAGAGA	R
GUT_GENOME096083_12	391995	9	4	CGGAAAACCGTGG	F
GUT_GENOME096083_12	392046	19	5	TTCTCCCTGCGAC	F
GUT_GENOME096083_12	392054	11	1	AACGGTTTTTCTC	F
GUT_GENOME096083_12	392122	17	3	CCCACCATGGCCA	R
GUT_GENOME096083_12	392195	6	5	GCGGGTCCATGGA	R
GUT_GENOME096083_12	392246	5	2	CCGATGGATTCCA	F
GUT_GENOME096083_12	392251	4	1	TGACCCCGATGGA	F
GUT_GENOME096083_12	392393	6	3.5	CACGTCCCAGAAT	R
GUT_GENOME096083_12	392418	12	11.5	TCTGACCCAGGAG	F
GUT_GENOME096083_12	392509	12	7	ACGGCATCCTCGG	R
GUT_GENOME096083_12	392513	5	1	CATCCTCGGCATA	R
GUT_GENOME096083_12	392528	10.5	3	GCTGCATACGCGA	R
GUT_GENOME096083_12	392637	1	0.5	GTTCTCCCAGTCG	R
GUT_GENOME096083_12	393049	6	5.5	TCCTCACCATGTA	F
GUT_GENOME096083_12	393124	6	5.5	AACAGACGTTCCA	R
GUT_GENOME096083_12	393148	9	8.5	ATTCTCCCAGTGC	F
GUT_GENOME096083_12	393177	39.5	9	CATCACCCAGCAG	F
GUT_GENOME096083_12	393195	37.5	1	TGCCGGCGGTGGC	F
GUT_GENOME096083_12	393226	19	0.5	CCGCGCTTCACTA	R
GUT_GENOME096083_12	393229	58.5	1.5	CCGTAGTGAAGCG	F
GUT_GENOME096083_12	393233	20.5	0.5	CGTGCCGTAGTGA	F
GUT_GENOME096083_12	393249	40.5	6	CAGGGCGTAGGCG	R
GUT_GENOME096083_12	393255	14.5	0.5	GTAGGCGTCAATG	R
GUT_GENOME096083_12	393274	27	8	TGTTCGGCAAAAC	R
GUT_GENOME096083_12	393294	6	0.5	TTCCGTAGCTATC	R
GUT_GENOME096083_12	393326	10.5	2.5	GCGACAAATCATT	R
GUT_GENOME096083_12	393338	3	1	TGTATCCCACAAA	R
GUT_GENOME096083_12	393354	2.5	0.5	TAAGGAAAACCGC	F
GUT_GENOME096083_12	393377	2.5	2	AAGTACCCAATAC	R
GUT_GENOME096083_12	394199	12	5	TATGCTCGGCAAT	F
GUT_GENOME096083_12	394209	12.5	1	TTTTCCCGGCTAT	F
GUT_GENOME096083_12	394238	17	3.5	CTTTCGCCATCTC	F
GUT_GENOME096083_12	394347	14	6.5	CTGCCGCCAACCG	R
GUT_GENOME096083_12	394351	4.5	1	AAGCCGGTTGGCG	F
GUT_GENOME096083_12	394387	8.5	3.5	CGACCCAAAGGCC	R
GUT_GENOME096083_12	394404	3.5	2.5	CCCTTGGATGAGC	F
GUT_GENOME096083_12	394471	5	2.5	GATGCGCCACCAC	R
GUT_GENOME096083_12	394865	5	4	CCATAAGGTCGGT	F
GUT_GENOME096083_12	394912	35	13	CAGCATCTTGTTG	F
GUT_GENOME096083_12	394960	24	13	GCTGCCCCGTGTC	R
GUT_GENOME096083_12	395014	5	2	CTATTTCCAGCAG	R
GUT_GENOME096083_12	395069	63	25.5	TGATGCCCAGTAC	F
GUT_GENOME096083_12	395081	32.5	4	CCTCATCCAGCGT	F
GUT_GENOME096083_12	395113	64	1.5	AATTCAGTAGAAT	R
GUT_GENOME096083_12	395181	31	10	TGCTGCTCTGGAA	R
GUT_GENOME096083_12	395187	21	1	TCTGGAAAACGGC	R
GUT_GENOME096083_12	395218	83	16	CCCTCCGAGAGAC	R
GUT_GENOME096083_12	395230	4	2	CTGTTTACCGTAG	R
GUT_GENOME096083_12	395236	2.5	0.5	GGGAGACTACGGT	F
GUT_GENOME096083_12	395308	13	7.5	TCGTGCCCAGCTT	F
GUT_GENOME096083_12	395333	15	5	TTGTCGGCAATCT	F
GUT_GENOME096083_12	395384	38	7.5	TGGCTCCCAATGT	R
GUT_GENOME096083_12	395390	7.5	3	CCAATGTAAAACT	R
GUT_GENOME096083_12	395396	4.5	0.5	TAAAACTGAACAT	R
GUT_GENOME096083_12	395457	7	3.5	AGAGCTGCGCGGA	R
GUT_GENOME096083_12	395658	13	11	AGCTCACCAGTAC	F
GUT_GENOME096083_12	395707	31	5	CCCGTCCATGCGA	F
GUT_GENOME096083_12	395738	36.5	2	GTAGCACATGGGC	F
GUT_GENOME096083_12	395787	30.5	7	ATCAAGCGGAATA	R
GUT_GENOME096083_12	395801	33	1.5	GGAATTCGTCATC	R
GUT_GENOME096083_12	395807	18.5	8	CGTCATCAACCTC	R
GUT_GENOME096083_12	395829	5	3	CCCGTGCCATATC	F
GUT_GENOME096083_12	395977	12	3	AGGAGATTATGGC	R
GUT_GENOME096083_12	396123	5	3	TTTCTCCCAGCTC	F
GUT_GENOME096083_12	396194	5	3	TAAGAGATGGAGT	R
GUT_GENOME096083_12	396242	10.5	4	TCATGGCGGGGAA	F
GUT_GENOME096083_12	396289	8	2	ATGCTCTTCGTCG	F
GUT_GENOME096083_12	396295	23.5	4	TCCGGAATGCTCT	F
GUT_GENOME096083_12	396303	23.5	1.5	CCGGACACCGCAA	R
GUT_GENOME096083_12	396309	10.5	0.5	ACCGCAAGGAAAC	R
GUT_GENOME096083_12	396370	10	8	TGTATCCCAGTTC	R
GUT_GENOME096083_12	396827	37.5	35.5	GCAGCCCCATGTC	F
GUT_GENOME096083_12	396857	37.5	5	GTGACATACGATA	R
GUT_GENOME096083_12	396931	63	11	GGACAATGTGCTG	R
GUT_GENOME096083_12	396937	39	11	TGTGCTGAGTTTT	R
GUT_GENOME096083_12	396976	19	8	AATTTCTTCCTTT	R
GUT_GENOME096083_12	397111	5	2	AGAACACCAACGT	R
GUT_GENOME096083_12	397374	1	0.5	CCCGGATTGAGCA	F
GUT_GENOME096083_12	397387	3.5	2.5	CATGAATTTGTCG	F
GUT_GENOME096083_12	397427	6	3	CTCTCCCATGGCT	R
GUT_GENOME096083_12	397520	5	4.5	CTTCTTCCATCTG	F
GUT_GENOME096083_12	397580	5	0.5	TATTCCCGCGAAT	R
GUT_GENOME096083_12	397596	12	1.5	ACTACAAGCGCAT	R
GUT_GENOME096083_12	397645	5.5	2	GATTGACATGGCT	R
GUT_GENOME096083_12	397687	15.5	7	GGGGTTATCCAGT	F
GUT_GENOME096083_12	397719	8	1	TGACCTCCACTAC	R
GUT_GENOME096083_12	397726	7	6.5	CACTACCCACAAG	R
GUT_GENOME096083_12	397770	1	0.5	TCCTTACCCATCA	F
GUT_GENOME096083_12	397979	4	3.5	CTTGTGCCAAGAC	F
GUT_GENOME096083_12	398045	6.5	2.5	GGTCTACCAGCAT	F
GUT_GENOME096083_12	398093	10.5	4	GCCGAGAAGGCGT	R
GUT_GENOME096083_12	398154	2.5	2	GCCGCTCGGCTTT	R
GUT_GENOME096083_12	398183	3	2.5	GAGTACCCAGACG	F
GUT_GENOME096083_12	398559	10	3	GCCATCGCCGGTG	F
GUT_GENOME096083_12	398616	9	3	AACTTTGAGTTCC	F
GUT_GENOME096083_12	398703	16	3	TGATACCCATCTG	R
GUT_GENOME096083_12	398959	20	18	CCGCCGCCATTGC	F
GUT_GENOME096083_12	399013	39.5	2	GAATGCCACGATG	R
GUT_GENOME096083_12	399076	79	10	GAAAGAGGGCTTC	F
GUT_GENOME096083_12	399080	28.5	0.5	GACTGAAAGAGGG	F
GUT_GENOME096083_12	399099	28.5	1	TATTGGGTTCCTT	R
GUT_GENOME096083_12	399103	31.5	4	CATCAAGGAACCC	F
GUT_GENOME096083_12	399108	61	15.5	CCTTGATGCGGTC	R
GUT_GENOME096083_12	399115	42.5	5.5	CAGTCTGGACCGC	F
GUT_GENOME096083_12	399193	22	0.5	GTGCCGCAAGAGC	F
GUT_GENOME096083_12	399225	26.5	21.5	CCGCACCCAGGTC	R
GUT_GENOME096083_12	399413	4.5	4	CCGGTGCCATTAC	F
GUT_GENOME096083_12	399452	4.5	4	GGAGTACCATCGA	R
GUT_GENOME096083_12	399587	10	7.5	CGAGCACCAACGG	F
GUT_GENOME096083_12	399647	25	7.5	AGTACGCGCCGCC	R
GUT_GENOME096083_12	400010	1.5	1	CTACGCATCTGAT	F
GUT_GENOME096083_12	400927	6	2	TACTCTGAGCTGC	F
GUT_GENOME096083_12	400953	9.5	6	ATGCCGTCTCTTA	F
GUT_GENOME096083_12	400989	32	11	GCGACAAGGACTA	F
GUT_GENOME096083_12	401012	48	6	TATCCTTCAGCTC	F
GUT_GENOME096083_12	401055	63	9	GGTATCCCATCGT	F
GUT_GENOME096083_12	401075	86	20.5	CTGGTCCCAGACG	R
GUT_GENOME096083_12	401085	15	9	ACGGGAGTCTTGT	R
GUT_GENOME096083_12	401103	6	2	TCCACAGCCAGGG	R
GUT_GENOME096083_12	401160	4	1	GCATAGATATTCC	R
GUT_GENOME096083_12	401187	2.5	0.5	TGAAGTCCCGCCG	F
GUT_GENOME096083_12	401273	10	3	TACTACCAGCATC	F
GUT_GENOME096083_12	401315	9	4.5	TTTTCCCAGACTG	R
GUT_GENOME096083_12	401522	2	1	AACTCATGACAAT	F
GUT_GENOME096083_12	401550	3	1	AGGGCGTGACGGG	F
GUT_GENOME096083_12	401567	25.5	7.5	CACCTCCCACAAC	F
GUT_GENOME096083_12	401574	58.5	13.5	GCTATTCCACCTC	F
GUT_GENOME096083_12	401583	82	5	ATAACGGTGGCTA	F
GUT_GENOME096083_12	401651	96	6	CCATACCCATAAT	F
GUT_GENOME096083_12	401664	65.5	5	CTGCGGCCACGGC	R
GUT_GENOME096083_12	401671	74	17	CACGGCCCACCTC	R
GUT_GENOME096083_12	401691	18	5	TTCACCCCATGAC	F
GUT_GENOME096083_12	401695	18	3	TGGGGTGAACCGA	R
GUT_GENOME096083_12	401707	15	1	AGCCGTCTGCCAG	R
GUT_GENOME096083_12	401715	37	6	GCCAGAGTGTGCA	R
GUT_GENOME096083_12	401769	8	3	TGCGAGTAAAGAA	R
GUT_GENOME096083_12	401840	5	4	GTTATGCTTCTGG	R
GUT_GENOME096083_12	402029	47	12.5	AACCACCCTCAGC	F
GUT_GENOME096083_12	402034	14.5	1	AAAGTAACCACCC	F
GUT_GENOME096083_12	402047	14.5	1	GCCGTCCAGGATA	R
GUT_GENOME096083_12	402066	14.5	1	CAGGTCAGGGAGT	F
GUT_GENOME096083_12	402178	32.5	13.5	CGTACACCAGCTT	R
GUT_GENOME096083_12	402207	2.5	1.5	AACGTCCCATCGT	F
GUT_GENOME096083_12	402260	2.5	2	GTCCAGACGGGCA	R
GUT_GENOME096083_12	402324	1	0.5	CTGCAACCACCTC	F
GUT_GENOME096083_12	402364	9.5	4	GCTTTGAGCATCA	F
GUT_GENOME096083_12	402473	5	1	CAGAATCAGCAGA	R
GUT_GENOME096083_12	402513	4	3.5	TGTTATCCAGTGT	R
GUT_GENOME096083_12	402777	4	3.5	TCCACGCGTATCA	F
GUT_GENOME096083_12	402869	16	5	TGGTACTGCTACG	F
GUT_GENOME096083_12	402876	15	4	GTACCACCATCTC	R
GUT_GENOME096083_12	402903	6	1	GTGGTGTTGTCCA	F
GUT_GENOME096083_12	402915	8	2	GTTTCGTGCAGGG	F
GUT_GENOME096083_12	402945	39	8	ACGTAAACACTGT	F
GUT_GENOME096083_12	403012	35	8	CTCTCCCCAATCC	R
GUT_GENOME096083_12	403094	17	7.5	TACTTCCAGCGCG	R
GUT_GENOME096083_12	403120	1.5	1	AATGATGTCCAGT	F
GUT_GENOME096083_12	403201	2.5	1	TCCCCATAGGCTG	R
GUT_GENOME096083_12	403393	14	4	CGACATCTGTCGC	F
GUT_GENOME096083_12	403440	10.5	1	GAGAAAGCGAGTA	F
GUT_GENOME096083_12	403453	17	3.5	CAGGAACCAGAAG	F
GUT_GENOME096083_12	403463	9.5	0.5	TGGTGCGTATCAG	F
GUT_GENOME096083_12	403490	34.5	3	TCTCTTCCAGTGT	F
GUT_GENOME096083_12	403525	12.5	1	CATCACCCACGAA	R
GUT_GENOME096083_12	403540	12	0.5	GATGGGGGTTTTC	F
GUT_GENOME096083_12	403542	29.5	4.5	AAACCCCCATCGC	R
GUT_GENOME096083_12	403546	29.5	7.5	TACGGCGATGGGG	F
GUT_GENOME096083_12	403563	27.5	3	ATGCCGCCAACGA	R
GUT_GENOME096083_12	403588	12	1	CTTCAACCAAGCG	R
GUT_GENOME096083_12	403602	11	2.5	AGGAAAAGGCCCA	R
GUT_GENOME096083_12	403606	8.5	8	AAAGGCCCAACGC	R
GUT_GENOME096083_12	403659	2.5	2	ACCAGTCCACTGA	F
GUT_GENOME096083_12	403698	4.5	2	GTCCTGCGGCGTT	F
GUT_GENOME096083_12	403721	4.5	2.5	CACCCGGAGGAGT	R
GUT_GENOME096083_12	403792	2	1.5	CTCCGTCCACATA	R
GUT_GENOME096083_12	404081	7	5.5	ACAATCCTAGCCC	F
GUT_GENOME096083_12	404118	12	6	CTGCCACCATGCT	F
GUT_GENOME096083_12	404158	12	6	AGGAAGTACCTTT	R
GUT_GENOME096083_12	404192	6	1	TATTTGTTAGGGT	R
GUT_GENOME096083_12	404196	5	3.5	TGTTAGGGTACTT	R
GUT_GENOME096083_12	404249	13.5	12	CATAATTGTCGCT	F
GUT_GENOME096083_12	404299	26.5	11.5	CCCTCGCCATGAT	R
GUT_GENOME096083_12	404499	4.5	2.5	AGCGGGCGGTAAG	F
GUT_GENOME096083_12	404592	4.5	4	ATTATCCGCATAA	R
GUT_GENOME096083_12	404719	5.5	5	GAAGTCGGGGTGC	F
GUT_GENOME096083_12	404801	6.5	5	CCGTAACCAGGTG	R
GUT_GENOME096083_12	404840	4	3.5	GTCTCCCCAGAGG	F
GUT_GENOME096083_12	404965	4	3	TAATAGTGAACTA	R
GUT_GENOME096083_12	405177	14	11	GCTGTTCGTCTTG	F
GUT_GENOME096083_12	405209	34	6	GGAGGGAGGGAGA	F
GUT_GENOME096083_12	405239	19	1	GTCCGTCCAGGGC	F
GUT_GENOME096083_12	405286	19	1	AATGGGACTTCCA	R
GUT_GENOME096083_12	405326	51	12	GGAAGTCGTACTG	R
GUT_GENOME096083_12	405347	6	5	CGGCAGCCATAAC	R
GUT_GENOME096083_12	405369	25	16	TGGAGCCCATTGC	F
GUT_GENOME096083_12	405388	68	27	CCTGCGCCAGCCT	F
GUT_GENOME096083_12	405411	45	3	TACAGTCCCGACG	R
GUT_GENOME096083_12	405428	156	12	GCTCAATTCCCAA	F
GUT_GENOME096083_12	405440	55	1	ATATACCCCTCCG	F
GUT_GENOME096083_12	405469	105	8	TCTCTACCCCCTC	R
GUT_GENOME096083_12	405476	47	1	CCCCTCCTCCATT	R
GUT_GENOME096083_12	405480	46	1	TCCTCCATTGCTG	R
GUT_GENOME096083_12	405502	45	1	ATGCCAAAAGGGA	R
GUT_GENOME096083_12	405506	44	1	CAAAAGGGATGCC	R
GUT_GENOME096083_12	405519	203	13	CCCCGGGGTACCC	R
GUT_GENOME096083_12	405524	49	13	GGGTACCCAATGG	R
GUT_GENOME096083_12	405530	97	41	TACGTCCCATTGG	F
GUT_GENOME096083_12	405537	214	15	GACGTAGGTTACA	R
GUT_GENOME096083_12	405647	109	12	GAACCCGATGTAT	R
GUT_GENOME096083_12	405651	46	13	CCGATGTATCCGC	R
GUT_GENOME096083_12	405672	16	1	TATGGCATGGTAC	R
GUT_GENOME096083_12	405679	42	14	TGGTACTGGAACT	R
GUT_GENOME096083_12	406278	16	15	AGAGCCCCAGAAG	F
GUT_GENOME096083_12	406303	39.5	7	AACTTCCCATTTG	F
GUT_GENOME096083_12	406308	23	2	GGGAAGTTTCACT	R
GUT_GENOME096083_12	406356	21	3.5	ATATGACAAGGAC	R
GUT_GENOME096083_12	406416	34	2	TTTCAAAGGGGCG	R
GUT_GENOME096083_12	406422	15.5	1	AGGGGCGTTCGAG	R
GUT_GENOME096083_12	406427	24	11	CGTTCGAGCTGAA	R
GUT_GENOME096083_12	406444	3.5	0.5	GCCAACGGAGCCT	R
GUT_GENOME096083_12	406452	3	2	AGCCTTTGGCATA	R
GUT_GENOME096083_12	406731	1	0.5	AGCCGGATGTTGT	R
GUT_GENOME096083_12	406893	1.5	1	GTATCACCACCGA	F
GUT_GENOME096083_12	406915	5.5	1.5	CTCCTCCGTATAG	F
GUT_GENOME096083_12	406964	4	1	CACCTTCCAGTTT	F
GUT_GENOME096083_12	407042	10.5	1.5	GCCCTGCCCGGAC	R
GUT_GENOME096083_12	407064	6	1.5	ATGTGCTCCAACT	R
GUT_GENOME096083_12	407077	17	8	TCTGTTTGCCACC	F
GUT_GENOME096083_12	407113	17.5	1	CGTCGTATCCGAC	R
GUT_GENOME096083_12	407144	26	9	CGTCTCCCACGAA	F
GUT_GENOME096083_12	407226	27	8	GCCTGACCATTGC	R
GUT_GENOME096083_12	407273	9	1	CTGAATCGCTCGC	R
GUT_GENOME096083_12	407290	13	7	CCGTCCCGTCACC	R
GUT_GENOME096083_12	407372	3	2	GATACCCCAGTTC	F
GUT_GENOME096083_12	407432	5.5	2.5	ATGATGCAGTCGG	R
GUT_GENOME096083_12	407441	3.5	3	ATTTACCATCCGA	F
GUT_GENOME096083_12	407465	10	2.5	CTGCTGCCATCCT	F
GUT_GENOME096083_12	407495	6	3.5	CCGGCTCTGCCAG	R
GUT_GENOME096083_12	407528	2.5	1.5	CACGTACCATCTC	R
GUT_GENOME096083_12	407975	6	5	CTGGAGGAAATGT	F
GUT_GENOME096083_12	408056	9	4	CCGCATCCAGCGG	R
GUT_GENOME096083_12	408180	24.5	22.5	AGTGGCCCAGAAG	F
GUT_GENOME096083_12	408304	24.5	0.5	TGCTCCATGGGCT	R
GUT_GENOME096083_12	408307	61	11	TCCAGCCCATGGA	F
GUT_GENOME096083_12	408328	123	24	AAGCCCGACAGCA	R
GUT_GENOME096083_12	408365	12	1	CGCTTCCGTTCCT	F
GUT_GENOME096083_12	408404	18	6	TTCACGATGGAGG	F
GUT_GENOME096083_12	408426	20	2	CAGTGACCATGCA	F
GUT_GENOME096083_12	408442	69	4	CTGCAAAGGCCGT	F
GUT_GENOME096083_12	408448	51	2	CGCTTTCTGCAAA	F
GUT_GENOME096083_12	408456	50	11	AAGCGGGGCACTG	R
GUT_GENOME096083_12	408470	41	6	GAGGGAGTGGTGC	F
GUT_GENOME096083_12	408504	54	8	GACCTATGTGGCT	F
GUT_GENOME096083_12	408514	29	12	GTCTGCCCATGCG	R
GUT_GENOME096083_12	408575	17	2	GGCTTTTGTGAAT	R
GUT_GENOME096083_12	408591	24	13	AATCGCCCACGCC	R
GUT_GENOME096083_12	408596	2	1	CCCACGCCAGCTT	R
GUT_GENOME096083_12	408831	6	5	CGGTGCCCAGGTA	F
GUT_GENOME096083_12	408945	29	16	TAATGACCATGAG	F
GUT_GENOME096083_12	408960	50	5	TCAGGCCCAACGG	F
GUT_GENOME096083_12	408980	27	6	GGGTCACCAGGCG	R
GUT_GENOME096083_12	409006	48	15	TCTTTATCTGGTA	R
GUT_GENOME096083_12	409012	6	1	TCTGGTACGAAAT	R
GUT_GENOME096083_12	409026	5	4	GGGAATATACCGG	R
GUT_GENOME096083_12	409302	1.5	0.5	GTTCCGCGACCGG	F
GUT_GENOME096083_12	409311	4.5	1	CTTGAGGCGGTTC	F
GUT_GENOME096083_12	409748	3	0.5	TACTGATGAAATC	F
GUT_GENOME096083_12	409827	3	2.5	TTGTACCCATCCT	R
GUT_GENOME096083_12	410082	3	2.5	TCGGCGAACTGAT	F
GUT_GENOME096083_12	410144	12	1.5	GGCAGAAGATGTA	F
GUT_GENOME096083_12	410181	19	8.5	ATCTGCCCATTGA	F
GUT_GENOME096083_12	410207	23.5	3	CAGCACCTGCGAA	R
GUT_GENOME096083_12	410219	22.5	1.5	CAAATCGATGGGT	F
GUT_GENOME096083_12	410293	31.5	3	TCTCTGCCAGCTC	R
GUT_GENOME096083_12	410308	9.5	1	TACGTTGAAGCGT	F
GUT_GENOME096083_12	410317	9.5	2.5	CGTACGAAGGCTT	R
GUT_GENOME096083_12	410330	12.5	6	GTCTGCCATCACC	R
GUT_GENOME096083_12	410339	11	8.5	CAGCTACCAGGTG	F
GUT_GENOME096083_12	410384	11	1.5	AAAGGTGGAGGAA	F
GUT_GENOME096083_12	410412	11	4	ATCAGAATATTCT	R
GUT_GENOME096083_12	410425	7	2.5	CCTTGCCCAGCGA	R
GUT_GENOME096083_12	410488	8.5	1	ATGCACCGCACAA	R
GUT_GENOME096083_12	410664	11	3.5	CATCTGCCAAACT	F
GUT_GENOME096083_12	410674	11	3.5	ATGCCACCATCTT	R
GUT_GENOME096083_12	410692	5.5	2	CAGATAACATCGG	F
GUT_GENOME096083_12	410699	14	2.5	TACACGCCAGATA	F
GUT_GENOME096083_12	410752	12.5	4	AAGACATATATCT	R
GUT_GENOME096083_12	410756	4	2	CATATATCTATTT	R
GUT_GENOME096083_12	410841	2.33	2	GTAACTCCAATCG	R
GUT_GENOME096083_12	410941	5.5	5.17	CGGGTGCCATCAA	F
GUT_GENOME096083_12	411028	6	0.5	CTTTGGACAAGGT	F
GUT_GENOME096083_12	411054	8	2	CACGCACGGCTTG	F
GUT_GENOME096083_12	411064	8.5	0.5	TTTATTGCGGCAC	F
GUT_GENOME096083_12	411069	9	0.5	CATTCTTTATTGC	F
GUT_GENOME096083_12	411090	9	5.5	CTTTTCTACCGGC	R
GUT_GENOME096083_12	411111	5.5	2	ACAGCCCCAATAC	F
GUT_GENOME096083_12	411119	5.5	0.5	GCTGTACCAGCAG	R
GUT_GENOME096083_12	411138	25.5	8	GGGACAGAAGAAT	F
GUT_GENOME096083_12	411147	33	4.5	CATCGACAAGGGA	F
GUT_GENOME096083_12	411154	21	3.5	CATTGACCATCGA	F
GUT_GENOME096083_12	411172	21	2	ACGGGGTCCATAT	R
GUT_GENOME096083_12	411203	38	11	ACGCTTCCAGCTC	R
GUT_GENOME096083_12	411281	8	4	TACCACCCACACG	R
GUT_GENOME096083_12	411302	18.5	6.5	GACGTGGGTATCT	F
GUT_GENOME096083_12	411303	10	3.5	GATACCCACGTCA	R
GUT_GENOME096083_12	411313	8.5	2	GTCCGGCCATTGA	F
GUT_GENOME096083_12	411451	11	6.5	GAACCGCCACCTT	R
GUT_GENOME096083_12	411514	24	8.5	TCAGCCAGGAGGA	F
GUT_GENOME096083_12	411541	11	0.5	GTTTGTTGGAACG	F
GUT_GENOME096083_12	411560	13	2	ATCTTCTATCTGC	F
GUT_GENOME096083_12	411566	23	10	GGTGATATCTTCT	F
GUT_GENOME096083_12	411628	47.5	1	CGGTGGCCTATCG	F
GUT_GENOME096083_12	411662	24	20	AGACCACCAGCGC	R
GUT_GENOME096083_12	411844	4.5	0.5	ATGTAGCCATTGG	F
GUT_GENOME096083_12	411894	6	1.5	CATCAACCAGCGT	F
GUT_GENOME096083_12	411908	9.5	3.5	GCCATCGATACCA	F
GUT_GENOME096083_12	411909	18.5	4.5	GGTATCGATGGCA	R
GUT_GENOME096083_12	411913	20.5	6	CCATTGCCATCGA	F
GUT_GENOME096083_12	411931	11.5	0.5	GCCAGACCGGTAA	F
GUT_GENOME096083_12	411969	34	6.5	TATCGGCCGTGGA	F
GUT_GENOME096083_12	411970	18	3	CCACGGCCGATAG	R
GUT_GENOME096083_12	411997	15.5	0.5	GTCTGAAGGCTGT	F
GUT_GENOME096083_12	412004	15.5	0.5	TCAGACCGGTCTG	R
GUT_GENOME096083_12	412008	15	5	ACCGGTCTGTAGC	R
GUT_GENOME096083_12	412014	10	0.5	CTGTAGCGGCTGA	R
GUT_GENOME096083_12	412027	9.5	0.5	TTCACCGGCTGAC	R
GUT_GENOME096083_12	412043	9	1	AGATAACTCCCGG	R
GUT_GENOME096083_12	412086	17.5	1	GATAGGCGGAGAA	F
GUT_GENOME096083_12	412118	10.5	8	GCGCACCCAGAGG	R
GUT_GENOME096083_12	412220	3.5	2.5	CTTGGCCCTACGG	F
GUT_GENOME096083_12	412254	4	0.5	GAACCTCGAAGAG	F
GUT_GENOME096083_12	412324	4	3.5	CGCAACCCATAGA	R
GUT_GENOME096083_12	412665	8.5	4.5	TGGATGCCAGTAT	F
GUT_GENOME096083_12	412713	9	4	ATCCCTCCATTGA	F
GUT_GENOME096083_12	412720	17	1.5	AGGGATCCACTTC	R
GUT_GENOME096083_12	412730	12	3.5	TTCAGTCTGCAGC	R
GUT_GENOME096083_12	412746	20	4	TGCATGCCAGCAT	F
GUT_GENOME096083_12	412779	8	4	TGGATGCGCTCCC	R
GUT_GENOME096083_12	412824	4.5	0.5	GTGTAGGAAAGCT	F
GUT_GENOME096083_12	412855	10.5	1	CTGGATTTGTACC	F
GUT_GENOME096083_12	412876	6	0.5	CAGTACATCTGCC	F
GUT_GENOME096083_12	412895	14	4	GTTTTCCCGCCGG	R
GUT_GENOME096083_12	412961	12	5	CGCTGCTGTGGGG	F
GUT_GENOME096083_12	413095	7	6	CTGCCCCCATGCT	R
GUT_GENOME096083_12	413143	10.5	4.5	GGAATCGTTTCGA	F
GUT_GENOME096083_12	413147	6	0.5	TATAGGAATCGTT	F
GUT_GENOME096083_12	413292	6	5	AGACTGCCACCTG	R
GUT_GENOME096083_12	413299	49.5	23	TCGCCGCCAGGTG	F
GUT_GENOME096083_12	413318	76	2.5	AAGAGGCCATCCG	F
GUT_GENOME096083_12	413374	52.5	6	CTGCGCGGCGGCT	R
GUT_GENOME096083_12	413390	40.5	1	GCCTGCTTGCGTG	R
GUT_GENOME096083_12	413435	19	0.5	GCCTCCCGCAGAA	R
GUT_GENOME096083_12	413440	36.5	1.5	CCGCAGAATACGT	R
GUT_GENOME096083_12	413448	35	14.5	TACGTCCTTGTTC	R
GUT_GENOME096083_12	413464	6	1.5	GTTGGCAGCAGCA	R
GUT_GENOME096083_12	413509	27.5	21	AAATGCCCAGCTC	F
GUT_GENOME096083_12	413559	43	5.5	TCTTGCGACCTTC	R
GUT_GENOME096083_12	413574	16.5	0.5	CCATCTTGGTGAT	R
GUT_GENOME096083_12	413600	27	5.5	TACTTGGCAAGCA	R
GUT_GENOME096083_12	413607	10.5	0.5	CAAGCACCACAAA	R
GUT_GENOME096083_12	413638	10	1	GAGCATCCAGAAC	R
GUT_GENOME096083_12	413652	9	0.5	GCAGACCACTATC	R
GUT_GENOME096083_12	413658	7.5	7	CACTATCGGGTAA	R
GUT_GENOME096083_12	413842	3.5	3	TGATTATTGCCGC	F
GUT_GENOME096083_12	413878	4	0.5	GCCAGCCGGAAGC	F
GUT_GENOME096083_12	413883	54.5	13.5	TGCCCGCCAGCCG	F
GUT_GENOME096083_12	413887	18	0.5	CCATTGCCCGCCA	F
GUT_GENOME096083_12	413897	116.5	12	GCTATGGAGGCCA	F
GUT_GENOME096083_12	413903	30.5	0.5	GGTTCTGCTATGG	F
GUT_GENOME096083_12	413909	94.5	1.5	ATCGGCGGTTCTG	F
GUT_GENOME096083_12	413913	34	2	TAAAATCGGCGGT	F
GUT_GENOME096083_12	413925	38	4	TGTAGGTATTGGT	F
GUT_GENOME096083_12	413930	124.5	5	GCTGGTGTAGGTA	F
GUT_GENOME096083_12	413935	91	4.5	TTGGTGCTGGTGT	F
GUT_GENOME096083_12	413948	93	3	TAACAGCCAAACC	R
GUT_GENOME096083_12	413965	47	2.5	GTGCAGCCATTGG	F
GUT_GENOME096083_12	413972	97	27.5	CTGCACCCAGTTT	R
GUT_GENOME096083_12	413979	38.5	1	CAGTTTACTAACT	R
GUT_GENOME096083_12	413987	22.5	16	TAACTCCCACACC	R
GUT_GENOME096083_12	414005	2.5	2	CAGCAGCTTGCAA	R
GUT_GENOME096083_12	414261	9	7	TCTCGGCCAGTAT	F
GUT_GENOME096083_12	414289	7.5	1	TAAGCACCAGCAT	R
GUT_GENOME096083_12	414389	15.5	1.5	GGTCCCCATGATG	F
GUT_GENOME096083_12	414410	22.5	6.5	CAGCCACCAGGGC	R
GUT_GENOME096083_12	414505	2	0.5	ATAGCCATTACGA	F
GUT_GENOME096083_12	414509	6.5	1.5	AAATATAGCCATT	F
GUT_GENOME096083_12	414528	14	2	GAGGGGCCAACGT	F
GUT_GENOME096083_12	414571	5.5	0.5	TGTTGATGAAAAT	R
GUT_GENOME096083_12	414586	18	1.5	ACGGCCTTCTTCT	F
GUT_GENOME096083_12	414591	27.5	4	TGCTGACGGCCTT	F
GUT_GENOME096083_12	414653	19.5	2.5	ATCATCGTTCACC	R
GUT_GENOME096083_12	414658	8	1	CGTTCACCATCAT	R
GUT_GENOME096083_12	414677	13.5	1.5	CATCTCCATAAAC	R
GUT_GENOME096083_12	414731	5.5	5	GCGATACCAGTGC	R
GUT_GENOME096083_12	414840	6.5	5	ATGATGCCACCGG	F
GUT_GENOME096083_12	414864	25.5	7.5	AGTACGAAGGCAA	F
GUT_GENOME096083_12	414891	13.5	0.5	GCTTTTCCATCGC	F
GUT_GENOME096083_12	414963	75.5	7.5	TGCATAGCTCTAC	F
GUT_GENOME096083_12	414970	45.5	1	GTAATAGTGCATA	F
GUT_GENOME096083_12	414975	45.5	5	ACTATTACCGGCA	R
GUT_GENOME096083_12	414978	18.5	0.5	CTTTGCCGGTAAT	F
GUT_GENOME096083_12	414981	18.5	0.5	ACCGGCAAAGGAA	R
GUT_GENOME096083_12	415007	30	8	TTCGCCCCACGTC	R
GUT_GENOME096083_12	415083	10	1	TTCTCGGCCCGCA	R
GUT_GENOME096083_12	415090	9	0.5	CCCGCACCGTGGC	R
GUT_GENOME096083_12	415111	13.5	8	ACATGCCCAGTGC	R
GUT_GENOME096083_12	415267	4	3.5	AGGAAGCCAGGGC	F
GUT_GENOME096083_12	415336	12.5	2.5	TGCTGATGCGTGT	F
GUT_GENOME096083_12	415343	6.5	4	TCAGCAGATAAAT	R
GUT_GENOME096083_12	415355	3	0.5	CGAATGTTGCAGA	F
GUT_GENOME096083_12	415366	3.5	0.5	GGATGCCAGGACG	F
GUT_GENOME096083_12	415389	4	0.5	TATGACCGAAAGC	F
GUT_GENOME096083_12	415398	4.5	0.5	CATGATTAATATG	F
GUT_GENOME096083_12	415413	4.5	1	TACTCCGAAAACA	R
GUT_GENOME096083_12	415614	4	1	TCTGTATAGAACA	F
GUT_GENOME096083_12	415619	4.5	0.5	TGCCGTCTGTATA	F
GUT_GENOME096083_12	415762	4.5	3	AAGAGCCCATAGT	R
GUT_GENOME096083_12	416004	3	1.5	CAAAGGCTTCAAG	F
GUT_GENOME096083_12	416047	2	0.5	GGGACACCCGTAA	R
GUT_GENOME096083_12	416144	1.5	1	GTTCCTCCATACC	R
GUT_GENOME096083_12	416246	5.5	5	CTCGACCCACACA	F
GUT_GENOME096083_12	416307	40	12	TAAGATTACTGAA	F
GUT_GENOME096083_12	416314	18	0.5	TGAGTCGTAAGAT	F
GUT_GENOME096083_12	416343	43	6.5	GTTTACCCACCTC	F
GUT_GENOME096083_12	416359	26	1	CGGCACCTGCCAC	F
GUT_GENOME096083_12	416364	26	0.5	AGGTGCCGGGTCC	R
GUT_GENOME096083_12	416366	26	0.5	ACGGACCCGGCAC	F
GUT_GENOME096083_12	416370	25	0.5	CGGGTCCGTCAAG	R
GUT_GENOME096083_12	416379	48.5	1	CAAGTCATCGGCA	R
GUT_GENOME096083_12	416383	23.5	1	TCATCGGCAGGCA	R
GUT_GENOME096083_12	416387	43.5	2	CGGCAGGCACATA	R
GUT_GENOME096083_12	416395	20.5	1	ACATATACAGCCT	R
GUT_GENOME096083_12	416397	25	5.5	GCAGGCTGTATAT	F
GUT_GENOME096083_12	416400	49.5	2	TACAGCCTGCACG	R
GUT_GENOME096083_12	416405	23	0.5	CCTGCACGGAAGT	R
GUT_GENOME096083_12	416415	22.5	0.5	AGTGATGGAGCCG	R
GUT_GENOME096083_12	416420	22	1	TGGAGCCGTTTCT	R
GUT_GENOME096083_12	416431	21	0.5	CTTGTAGAGGTAA	R
GUT_GENOME096083_12	416451	24.5	4	GGGTGCCATGCAG	F
GUT_GENOME096083_12	416455	51.5	1.5	AAATGGGTGCCAT	F
GUT_GENOME096083_12	416456	35	18	TGGCACCCATTTC	R
GUT_GENOME096083_12	416507	14	2.5	TACGGCCCAGCAA	R
GUT_GENOME096083_12	416538	24.5	6.5	TTTCACCCAAGCC	F
GUT_GENOME096083_12	416600	41	8	CCGCTCCCATGTC	R
GUT_GENOME096083_12	416617	4	3	AAGGACTCGGCCA	R
GUT_GENOME096083_12	416745	1.5	0.5	GGAAGGCCATTGG	F
GUT_GENOME096083_12	416893	1.5	1	TTATTAATGAGCT	R
GUT_GENOME096083_12	416989	3	2.5	GCATCAAGGTTAT	F
GUT_GENOME096083_12	417013	7.5	1	CCGTACAAGAGGT	F
GUT_GENOME096083_12	417019	4.5	0.5	TGACTACCGTACA	F
GUT_GENOME096083_12	417037	5	0.5	CCCCTAAGTTTGA	F
GUT_GENOME096083_12	417044	11.5	1	CGCGACCCCCCTA	F
GUT_GENOME096083_12	417052	44.5	11	CCATCCATCGCGA	F
GUT_GENOME096083_12	417058	40	4.5	CTTATCCCATCCA	F
GUT_GENOME096083_12	417078	24.5	2.5	GGAGTTGGACCGT	F
GUT_GENOME096083_12	417107	43	7	AGTCGCCCACTAC	R
GUT_GENOME096083_12	417154	40.5	4.5	CCATCACCATGCC	F
GUT_GENOME096083_12	417156	61.5	7.5	CATGGTGATGGGG	R
GUT_GENOME096083_12	417160	26.5	12	GAGGCCCCATCAC	F
GUT_GENOME096083_12	417167	46.5	7	GGCCTCCCAGCGG	R
GUT_GENOME096083_12	417211	19.5	1	GTACTGTCCATAG	R
GUT_GENOME096083_12	417227	33.5	4.5	CAGTACGCACCGT	R
GUT_GENOME096083_12	417302	39.5	2.5	CCAGTGCGTCGTG	R
GUT_GENOME096083_12	417309	31	6.5	GTCGTGAATACTC	R
GUT_GENOME096083_12	417823	5.5	0.5	TGTGTTGTGAATA	F
GUT_GENOME096083_12	417886	5.5	0.5	CCGGGGAGGCATA	R
GUT_GENOME096083_12	417897	5	4	TACGTACTAGTTA	R
GUT_GENOME096083_12	417962	2.5	1	CCTCCCCGCATTT	F
GUT_GENOME096083_12	417976	4.5	2	GCAATAAACAAAT	F
GUT_GENOME096083_12	417984	11	1.5	ACAAATAGGCAAT	F
GUT_GENOME096083_12	418044	7.5	1.5	TGGCAGTTGAAGC	F
GUT_GENOME096083_12	418048	7.5	1.5	CAACTGCCATTTC	R
GUT_GENOME096083_12	418053	6.5	0.5	GCATGGAAATGGC	F
GUT_GENOME096083_12	418101	6.5	1.5	TCCAACCCAGTTC	R
GUT_GENOME096083_12	418116	8	3.5	TGTTTGCCAATTC	R
GUT_GENOME096083_12	418133	2.5	1	TTTGCCCATACCT	R
GUT_GENOME096083_12	418324	16	7	CGATTTGGCCAAA	F
GUT_GENOME096083_12	418369	7.5	1.5	GTCGGGAGTATCA	R
GUT_GENOME096083_12	418426	30.5	10	TCTTACCCAGACC	F
GUT_GENOME096083_12	418473	26.5	6	ACTCTCCCAACAA	R
GUT_GENOME096083_12	418487	11	1	CACACCCCACAGC	F
GUT_GENOME096083_12	418487	11	3.5	GCTGTGGGGTGTG	R
GUT_GENOME096083_12	418497	8	0.5	CCGATAGGTGCAC	F
GUT_GENOME096083_12	418498	22	2	TGCACCTATCGGG	R
GUT_GENOME096083_12	418503	6.5	0.5	TTCAACCCGATAG	F
GUT_GENOME096083_12	418526	7	0.5	TAAACGCCATCTT	F
GUT_GENOME096083_12	418534	7	3.5	GTTTATCGGAGCA	R
GUT_GENOME096083_12	418574	3.5	0.5	TCTTCATTGATTT	R
GUT_GENOME096083_12	418598	3	1	CCATACGGAGACT	R
GUT_GENOME096083_12	418616	2	0.5	TTCTTAATAGGTG	R
GUT_GENOME096083_12	418633	9.5	2.5	TCCGGTAACGGAA	F
GUT_GENOME096083_12	418636	4	1.5	CGTTACCGGAAGT	R
GUT_GENOME096083_12	418639	3	0.5	CGAACTTCCGGTA	F
GUT_GENOME096083_12	418650	21	6	GGCCAGCCGGACG	F
GUT_GENOME096083_12	418654	17	8	TTACGGCCAGCCG	F
GUT_GENOME096083_12	418699	36	1.5	GAAGCATGGAGTG	F
GUT_GENOME096083_12	418764	19.5	1	CAGAAACCATTGC	F
GUT_GENOME096083_12	418782	39.5	13	ATTCACCCACAGC	R
GUT_GENOME096083_12	418796	8.5	2	TTGCGGCCAGCAA	F
GUT_GENOME096083_12	418803	8.5	5.5	CCGCAAAGTGAAT	R
GUT_GENOME096083_12	418833	3	1	TATATTTGGTAAA	R
GUT_GENOME096083_12	418923	2	1.5	TATCTACAACATC	R
GUT_GENOME096083_12	418937	8	6.5	CAAACTCCAGCGC	F
GUT_GENOME096083_12	419077	9	2	TGATAACCTAAAA	F
GUT_GENOME096083_12	419083	9	7	GTTATCAATACGC	R
GUT_GENOME096083_12	419222	2	1.5	CCATTGCCAGCAG	R
GUT_GENOME096083_12	419304	27.5	10.5	TGCAGGCCTGCGC	F
GUT_GENOME096083_12	419310	23.5	1	ACTGTTTGCAGGC	F
GUT_GENOME096083_12	419318	12.5	0.5	GCACTGACACTGT	F
GUT_GENOME096083_12	419331	13	0.5	TGGTTTCGGCTTG	F
GUT_GENOME096083_12	419363	16	3	ACGGGAGTGGTTT	F
GUT_GENOME096083_12	419391	17	1	TGTTATCCAAAAA	F
GUT_GENOME096083_12	419452	19.5	2.5	CCTTGGGCGTGTT	F
GUT_GENOME096083_12	419453	49.5	16	ACACGCCCAAGGC	R
GUT_GENOME096083_12	419501	5	2.5	TCTCTACCATCTG	R
GUT_GENOME096083_12	419584	3.5	1	TTATTCAGAAGTA	F
GUT_GENOME096083_12	419614	4	2	TGCTCACCATCGC	F
GUT_GENOME096083_12	419627	4	2	CGAATGCCACCGC	R
GUT_GENOME096083_12	419753	3	1	ATGGAATATATAT	F
GUT_GENOME096083_12	419763	3	2	CATAATCATTAAA	R
GUT_GENOME096083_12	419889	2	1	GGGCTATCTCATT	F
GUT_GENOME096083_12	419894	6.5	1.5	GCATTGGGCTATC	F
GUT_GENOME096083_12	419923	14.5	5.5	TATTTGTCCTTGC	F
GUT_GENOME096083_12	419927	22.5	2.5	TTGGTATTTGTCC	F
GUT_GENOME096083_12	419999	24.5	1	GGTGCCGTGCGTG	F
GUT_GENOME096083_12	420005	19	7	CGGCACCCAGTAA	R
GUT_GENOME096083_12	420038	5.5	4	CCAAGCCCATGCC	R
GUT_GENOME096083_12	420045	1.5	0.5	CATGCCCAGACCG	R
GUT_GENOME096083_12	420070	2.5	1.5	ACAATCCGGTGGC	F
GUT_GENOME096083_12	420093	16.5	4	TGCCGAGGCATTT	F
GUT_GENOME096083_12	420146	11	2.5	ACAGGCCCAGTGT	R
GUT_GENOME096083_12	420234	12	8	GCGTATCCCTTCA	F
GUT_GENOME096083_12	420242	20.5	4	TACGCACCATATC	R
GUT_GENOME096083_12	420291	15	7	GCTGATATGTTCC	F
GUT_GENOME096083_12	420317	22.5	8	CCAGTCCCATACC	R
GUT_GENOME096083_12	420353	7	6	TGGTACCCAGTGT	R
GUT_GENOME096083_12	420379	4.5	3.5	TTGTACTCCTGCT	F
GUT_GENOME096083_12	420474	4.5	4	GTGTATCCACAGC	R
GUT_GENOME096083_12	420740	14.5	7.5	CGGGGTTGGGTTC	F
GUT_GENOME096083_12	420756	11.5	3.5	TCGCATGTGGAAA	F
GUT_GENOME096083_12	420834	11.5	10.5	CAAAACCCATGGC	R
GUT_GENOME096083_12	420941	18	8.5	ATGACCCCATTGC	F
GUT_GENOME096083_12	421012	18.5	7.5	CGCAATGGGCTCC	R
GUT_GENOME096083_12	421050	2	1	GCAACGCTACGGA	R
GUT_GENOME096083_12	421067	1	0.5	GCGGTAACGCCCG	R
GUT_GENOME096083_12	421222	17	5.5	GTGCATATCCGGA	F
GUT_GENOME096083_12	421260	8.5	2.5	TTGCATCGGCCTA	F
GUT_GENOME096083_12	421337	8.5	6.5	CAGCACCCAGCAT	R
GUT_GENOME096083_12	421818	2	1.5	GATAATCCAGATG	R
GUT_GENOME096083_12	422079	1	0.5	TTCGCCCCACGTT	F
GUT_GENOME096083_12	422164	27	7.5	GCTTGGGTAAGGG	F
GUT_GENOME096083_12	422215	8.5	0.5	AACTGGCATGAAC	R
GUT_GENOME096083_12	422228	8	0.5	CGCATTCTATACA	R
GUT_GENOME096083_12	422268	8	0.5	CGGAGATTTTGAA	F
GUT_GENOME096083_12	422273	10.5	2.5	GCCCACGGAGATT	F
GUT_GENOME096083_12	422312	13.5	10	CCAACCCCATCGG	R
GUT_GENOME096083_12	422538	5	4.5	GGCACGTATCGGT	F
GUT_GENOME096083_12	422575	5	2	GACTTACCAGTCA	R
GUT_GENOME096083_12	422890	5	2	TGGTAGGTGTATC	F
GUT_GENOME096083_12	422894	11	6	ATTATGGTAGGTG	F
GUT_GENOME096083_12	422908	12	1	AACATGCGGAAGA	F
GUT_GENOME096083_12	423038	12	8.5	CACCGCCCAGACC	R
GUT_GENOME096083_12	423106	4	0.5	CGTTGGTGAAGGA	F
GUT_GENOME096083_12	423138	4	2	TTCTTCCCATTCA	R
GUT_GENOME096083_12	423179	3	1	GGTTACGCCAAGC	F
GUT_GENOME096083_12	423284	5	2	TTGTACCCACTTT	R
GUT_GENOME096083_12	423284	9	3	AAAGTGGGTACAA	F
GUT_GENOME096083_12	423344	7.5	3.5	GCTGTCCCAGCAA	R
GUT_GENOME096083_12	423837	14.5	7	TCCTCAAGGCAAG	F
GUT_GENOME096083_12	423845	16.5	1	GAAATCCGTCCTC	F
GUT_GENOME096083_12	423876	13.5	5	TTGTGCCAAGGCT	F
GUT_GENOME096083_12	423960	32.5	3	TGCCTGCCAGTTC	F
GUT_GENOME096083_12	423964	58	3.5	TGGCTGCCTGCCA	F
GUT_GENOME096083_12	423977	20.5	0.5	TGCGGCGACTGTG	F
GUT_GENOME096083_12	423985	21	0.5	GTCTGGGATGCGG	F
GUT_GENOME096083_12	423986	48	8.5	CGCATCCCAGACA	R
GUT_GENOME096083_12	424018	32.5	5	TCACCACCATAGA	R
GUT_GENOME096083_12	424038	16.5	1	TTGTGCCATTGCG	F
GUT_GENOME096083_12	424069	8.5	3	TGGTTCACACGAG	R
GUT_GENOME096083_12	424095	6	0.5	ATGTAATGGAACT	F
GUT_GENOME096083_12	424113	8	4.5	CACCGCAACCATA	R
GUT_GENOME096083_12	424157	1.5	0.5	TCTCGGCAATCTT	R
GUT_GENOME096083_12	424184	1	0.5	GTCCACCCACCGG	R
GUT_GENOME096083_12	424281	5	4.5	GCTTCCCCAGGCA	F
GUT_GENOME096083_12	424343	7	3.5	TGGAAGCCACGTA	R
GUT_GENOME096083_12	424368	8.5	5	AGCGCTGGTATCG	F
GUT_GENOME096083_12	424375	6.5	1	AGCGCTATAACTC	R
GUT_GENOME096083_12	424502	15	2.5	TGAACAAGTCGCG	F
GUT_GENOME096083_12	424510	20	3	ATTGTGGCTGAAC	F
GUT_GENOME096083_12	424542	11	8	GAAGTGCCAGCGA	R
GUT_GENOME096083_12	424648	10	3	AGTGATGGCAGTT	F
GUT_GENOME096083_12	424656	10	3	TCACTCCCATTGA	R
GUT_GENOME096083_12	424699	33	12	ATCCTACCAGCCC	F
GUT_GENOME096083_12	424747	15	0.5	TTTCGTATCCGCA	R
GUT_GENOME096083_12	424766	14.5	4	CAATGCCCCTTGA	R
GUT_GENOME096083_12	424777	20.5	7.5	GACACTACACGAA	R
GUT_GENOME096083_12	424793	3	1	CACGCTGAAGTCT	R
GUT_GENOME096083_12	425525	3	1	GCTCCGGCGGACT	F
GUT_GENOME096083_12	425586	4	1	TAAGACCCAGTTC	F
GUT_GENOME096083_12	425639	4	3	GAATACCCAGTTT	R
GUT_GENOME096083_12	425850	3	2	GATTACCCAGAAC	F
GUT_GENOME096083_12	425893	13.5	6.5	ACAAGCCCAACTG	F
GUT_GENOME096083_12	425934	13.5	6.5	TCCCACCATATTC	R
GUT_GENOME096083_12	425998	3	1	ATATTATCCTTGA	R
GUT_GENOME096083_12	426092	7.5	2	AACAAACTGGTGG	F
GUT_GENOME096083_12	426186	4	1	GAAATGCCAGTCC	R
GUT_GENOME096083_12	426214	15	12	ATGCCCCCATGAG	F
GUT_GENOME096083_12	426279	41	4.5	ATAACGCTCCGGA	R
GUT_GENOME096083_12	426357	20	6.5	CAGCCTGTACCCC	R
GUT_GENOME096083_12	426362	4	1	TGTACCCCATACC	R
GUT_GENOME096083_12	426466	3.5	0.5	CGCTGGATACCGC	F
GUT_GENOME096083_12	426532	3.5	3	ATGTGTCTATTCT	R
GUT_GENOME096083_12	426634	3	2.5	ATCGAAGAAAGTC	F
GUT_GENOME096083_12	426688	3	2.5	TACTTCCTCTTTT	R
GUT_GENOME096083_12	426797	15.5	7.5	ATTTTATTAATTG	F
GUT_GENOME096083_12	426886	8	7	CATCCTCCATCGG	R
GUT_GENOME096083_12	427035	10	9	AATGGCCCAAATC	F
GUT_GENOME096083_12	427052	11.5	1.5	GCCCAGGAAGCGT	F
GUT_GENOME096083_12	427143	26	2.5	TCTTTCCCAGATA	F
GUT_GENOME096083_12	427154	14	1.5	GACCATCCAGGTT	R
GUT_GENOME096083_12	427166	12.5	0.5	TATTCCCCATATT	R
GUT_GENOME096083_12	427184	34.5	9.5	CGAAATCAAGCGT	R
GUT_GENOME096083_12	427247	4.5	2	GATTGGCGGTACA	R
GUT_GENOME096083_12	427641	8	5	ACGGTCCCAGTCC	F
GUT_GENOME096083_12	427691	10.5	3.5	GACTGCCCCGCTG	R
GUT_GENOME096083_12	427775	2	1.5	AGGAACCTACAAT	R
GUT_GENOME096083_12	428437	2	1.5	CTTATTACAAATT	F
GUT_GENOME096083_12	428490	2.5	0.5	CAGAACAAGACCT	F
GUT_GENOME096083_12	428538	4.5	1	CCGTCCCAGCCAG	R
GUT_GENOME096083_12	428637	4.5	1	GTTGGCCAGGGCT	F
GUT_GENOME096083_12	428737	17.5	5	TTTCTGCCAGGTT	F
GUT_GENOME096083_12	428886	12	7	GACTATCCAGACG	R
GUT_GENOME096083_12	428964	3.5	1.5	ATAGCTGTTGCTG	F
GUT_GENOME096083_12	429015	3.5	2.5	GATAGACTTTACT	R
GUT_GENOME096083_12	429053	2	1	GTGGCGGCCAGCT	F
GUT_GENOME096083_12	429201	2	1	CGATGAAAAGGAA	R
GUT_GENOME096083_12	429465	11	8.5	CAGCTCCCACTTC	F
GUT_GENOME096083_12	429505	22.5	3	TCCAGCGGATGAG	F
GUT_GENOME096083_12	429509	12.5	5.5	TCCGCTGGATAAA	R
GUT_GENOME096083_12	429551	13.5	3	GGTTGTCCAGTTG	R
GUT_GENOME096083_12	429775	23.5	13	ATCCGCCCATCGG	F
GUT_GENOME096083_12	429808	21	4	TCAAGATAGGGAA	F
GUT_GENOME096083_12	429849	40	2.5	CATTGAACTCCGC	R
GUT_GENOME096083_12	429856	47.5	18	CTCCGCCAGCAGA	R
GUT_GENOME096083_12	429934	2	1.5	GGCTTCCCAGGAA	F
GUT_GENOME096083_12	429960	11.5	4	CATCAGCAGGCAG	F
GUT_GENOME096083_12	430022	9	4	CGGGTGCCAATCC	R
GUT_GENOME096083_12	430036	17.5	7	TGGCAGCCATCTG	F
GUT_GENOME096083_12	430083	9	2	CCTCTTCATATTG	R
GUT_GENOME096083_12	430172	13.5	1	GCAAGACAACCAA	R
GUT_GENOME096083_12	430178	6	2.5	CAACCAATGAGGA	R
GUT_GENOME096083_12	430185	6.5	2	TGAGGAAGCCCTT	R
GUT_GENOME096083_12	430549	2.5	1	ATGCTCCCAACTC	F
GUT_GENOME096083_12	430644	2.5	1.5	GCGCAACGGCGAA	R
GUT_GENOME096083_12	430698	1	0.5	CTATTTCCAAGTC	R
GUT_GENOME096083_12	430829	13	8	AAGAAGGCACCGA	F
GUT_GENOME096083_12	430887	12.5	3.5	TGTCTTGGTCTGG	F
GUT_GENOME096083_12	430901	12.5	0.5	TGACACTGAACTC	R
GUT_GENOME096083_12	430977	17	8	TCCTGCACTCGGC	R
GUT_GENOME096083_12	430997	4	1	GAGCCGCCATCGG	R
GUT_GENOME096083_12	431518	10.5	3.5	CAGGAACCAGGAA	F
GUT_GENOME096083_12	431595	6.5	3	GGCAACGCTGGTC	R
GUT_GENOME096083_12	431667	6	3	CTGGACCTCGGAA	R
GUT_GENOME096083_12	432259	16.5	5.5	GTCGGGCGAGAAA	F
GUT_GENOME096083_12	432283	6	0.5	CCTTTTCATTGCC	R
GUT_GENOME096083_12	432292	25	7.5	CTTTACCTGGGCA	F
GUT_GENOME096083_12	432406	26	12.5	TGCTCCCCATCCG	R
GUT_GENOME096083_12	432527	1	0.5	AAGACGGGCTCCA	F
GUT_GENOME096083_12	432540	3.5	1	GCCACTTTATCAG	F
GUT_GENOME096083_12	432676	2	1.5	GAATCCCCAATAC	R
GUT_GENOME096083_12	432856	1	0.5	GATGAAGTAGATG	F
GUT_GENOME096083_12	433107	2	1	ATCTCCAGCTGGT	F
GUT_GENOME096083_12	433255	2	1.5	CGTCAGCCAGTTC	R
GUT_GENOME096083_12	433453	10.5	3.5	CAGGCGGTCTTTG	F
GUT_GENOME096083_12	433460	5	1	CGCAACCCAGGCG	F
GUT_GENOME096083_12	433553	15.5	3	TGAAGATACCGTC	F
GUT_GENOME096083_12	433602	11	7.5	GGTTTGCCAACTG	R
GUT_GENOME096083_12	433894	1	0.5	CTTCAACCATTTG	F
GUT_GENOME096083_12	434043	1	0.5	NNNNNNNNNNNNN	R
GUT_GENOME096083_12	435158	1.5	1	ACCGGTGGTTATT	F
GUT_GENOME096083_12	435206	5	3.5	ACGGGCATCATCA	F
GUT_GENOME096083_12	435213	65	17	AGTCTGTACGGGC	F
GUT_GENOME096083_12	435217	24.5	2.5	TGATAGTCTGTAC	F
GUT_GENOME096083_12	435221	25.5	1	GCCTTGATAGTCT	F
GUT_GENOME096083_12	435264	65.5	12.5	AAGTCCCCACTGA	R
GUT_GENOME096083_12	435264	66	12	TCAGTGGGGACTT	F
GUT_GENOME096083_12	435268	75	15	TTTATCAGTGGGG	F
GUT_GENOME096083_12	435287	132	5	TCTGCTATGGCTA	F
GUT_GENOME096083_12	435296	105	8	TTTCATTTCTCTG	F
GUT_GENOME096083_12	435322	53.5	0.5	CCACCGGACAGAT	F
GUT_GENOME096083_12	435362	122.5	44	ACGTCACCAGTGT	R
GUT_GENOME096083_12	435403	8.5	0.5	AAGCCACTCGTCA	R
GUT_GENOME096083_12	435445	8	7	ATAATCCCACCAC	R
GUT_GENOME096083_12	435490	5	4	ACAAGCCCAATGA	F
GUT_GENOME096083_12	435494	30	6	ATCGACAAGCCCA	F
GUT_GENOME096083_12	435598	11	5	TTATCCAGTAAAA	R
GUT_GENOME096083_12	435643	6	5	CAATACCCAGCCC	R
GUT_GENOME096083_12	435917	66	30	ATCACCCGACTTT	F
GUT_GENOME096083_12	435992	31	1	TCCTGCACCATCA	R
GUT_GENOME096083_12	435999	30	10	CCATCAATACACT	R
GUT_GENOME096083_12	436066	36	19.5	AATCATAGCCCCC	R
GUT_GENOME096083_12	456420	3	2.5	CGCTGGTGGAGGA	F
GUT_GENOME096083_12	456455	3.5	0.5	GGTGATGGCGGTG	F
GUT_GENOME096083_12	456491	3.5	3	CCTGTCATGGCGC	R
GUT_GENOME096083_12	456582	2	1.5	TTGAACCCACCGA	F
GUT_GENOME096083_12	456595	8	6	GCTGTGCTCTATC	F
GUT_GENOME096083_12	456667	15.5	5.5	TGGGCTGGCGGGT	R
GUT_GENOME096083_12	456730	2.5	2	TTATTTCATCCAT	R
GUT_GENOME096083_12	457682	15	14.5	TGCATCACGCTAA	F
GUT_GENOME096083_12	457721	27	12	TCTTTGGTGTACA	F
GUT_GENOME096083_12	457790	67.5	7	TATTCCACGGTTA	F
GUT_GENOME096083_12	457831	55	33	TTCATACCACTGC	R
GUT_GENOME096083_12	458048	12	11	CGCAGTGGGACAG	F
GUT_GENOME096083_12	458149	12	11.5	CAGTGACCACCTA	R
GUT_GENOME096083_12	458460	7	5.5	AACTGCCCAGGGT	F
GUT_GENOME096083_12	458525	6	0.5	ATACACCCGGCGT	R
GUT_GENOME096083_12	458533	5.5	2	GGCGTCTGTATGA	R
GUT_GENOME096083_12	458542	3.5	0.5	ATGACCGTCTCCG	R
GUT_GENOME096083_12	458601	3	0.5	CTGTACAGCGCCG	R
GUT_GENOME096083_12	458646	5	2.5	TTCCGTCCACCTC	F
GUT_GENOME096083_12	458724	16.5	6	TCTGTTCCAGCAG	F
GUT_GENOME096083_12	458754	21	5	CGCATCATCCCGC	R
GUT_GENOME096083_12	458858	28	14	CTTCTCCCAAGGC	F
GUT_GENOME096083_12	458876	20	6	ATTCTCCCAAGCC	R
GUT_GENOME096083_12	458914	14	1	GGTTCCGGGCAGG	R
GUT_GENOME096083_12	458919	13	10	CGGGCAGGCAACC	R
GUT_GENOME096083_12	458925	5	2	GGCAACCGCGACA	R
GUT_GENOME096083_12	458949	17.5	14	TGTTGCCCAGGGC	F
GUT_GENOME096083_12	459038	15	5.5	CGTGGAATCTCCC	R
GUT_GENOME096083_12	459044	9.5	0.5	ATCTCCCCTGCAC	R
GUT_GENOME096083_12	459086	36	4	TGTAGCGGCTTCG	F
GUT_GENOME096083_12	459092	14	1	CTTCTTTGTAGCG	F
GUT_GENOME096083_12	459095	46	9	TACAAAGAAGGAA	R
GUT_GENOME096083_12	459132	6	1	GAAAGCTCATCAC	F
GUT_GENOME096083_12	459138	7	1	CTTCCAGAAAGCT	F
GUT_GENOME096083_12	459235	9	6	ACCGCCCCATGCG	R
GUT_GENOME096083_12	459283	4	1	ATGCCGGCCATCT	F
GUT_GENOME096083_12	459386	57	20.5	CCCGTCCCAGGGG	F
GUT_GENOME096083_12	459391	24.5	0.5	GGGACGGGACGGA	R
GUT_GENOME096083_12	459431	23	2	GACGACCGAGAAC	R
GUT_GENOME096083_12	459450	76	6	CTGTGGCAGGAGG	R
GUT_GENOME096083_12	459477	21	6	CCAGGCCCACTAT	F
GUT_GENOME096083_12	459479	41	4	AGTGGGCCTGGTG	R
GUT_GENOME096083_12	459504	17	1	AGCGACGAGGACA	R
GUT_GENOME096083_12	459535	42	10	TCCTCTACAGCGA	R
GUT_GENOME096083_12	459540	6	5	TACAGCGAGCAGG	R
GUT_GENOME096083_12	459711	6	3	ATGCTGCCAGCTC	F
GUT_GENOME096083_12	459781	5	1	GGCAGGGTGAAGG	F
GUT_GENOME096083_12	459788	18	6	GTGGCGGGGCAGG	F
GUT_GENOME096083_12	459816	11.5	0.5	GGTTGTTGGTGCT	F
GUT_GENOME096083_12	459822	14.5	3	ACTGCCGGTTGTT	F
GUT_GENOME096083_12	459842	15.5	1	TCCGCCGATGTCC	F
GUT_GENOME096083_12	459860	43.5	4	GCGTTTCCTCCCC	R
GUT_GENOME096083_12	459865	11.5	3.5	TCCTCCCCATCAC	R
GUT_GENOME096083_12	459923	8	7.5	CTACGCCCAGGCG	R
GUT_GENOME096083_12	460053	1.5	1	GTTTGCGGAAGAA	F
GUT_GENOME096083_12	460161	14	8.5	CCAGTACCAGCTG	F
GUT_GENOME096083_12	460164	19.5	1	CTGGTACTGGTGC	R
GUT_GENOME096083_12	460170	9	0.5	CTGGTGCAGGCAC	R
GUT_GENOME096083_12	460210	8.5	1.5	CCAACGAGCAGGA	R
GUT_GENOME096083_12	460277	7	5	GGAGAAGAGAGAA	R
GUT_GENOME096083_12	460366	2.5	0.5	AATAGGGAAGCCG	F
GUT_GENOME096083_12	460935	14	5.5	TGAATGGTACTCC	F
GUT_GENOME096083_12	460989	12	4	GGTAGAACTTTGC	F
GUT_GENOME096083_12	461003	61.5	23.5	TGTCACCAGCTGC	F
GUT_GENOME096083_12	461013	36.5	1	TGTCGCCCAGTGT	F
GUT_GENOME096083_12	461054	36.5	9	GATGAAAGAGAAG	R
GUT_GENOME096083_12	461060	27.5	0.5	AGAGAAGAGTTCG	R
GUT_GENOME096083_12	461076	64	9	TGTCTCCCAGTGT	F
GUT_GENOME096083_12	461084	66	8	AGACATCCAGAGT	R
GUT_GENOME096083_12	461138	51	18	CAGCGGCCAGTCA	R
GUT_GENOME096083_12	461162	10	1	GAACTTCGGCGTA	R
GUT_GENOME096083_12	461195	9	1	GGCAGGCGTACTG	R
GUT_GENOME096083_12	461204	8	1	ACTGGATGTAAAG	R
GUT_GENOME096083_12	461208	7	1	GATGTAAAGGAGT	R
GUT_GENOME096083_12	461212	6	1.5	TAAAGGAGTGCAC	R
GUT_GENOME096083_12	461547	11	4	CTAAGATGGCAGA	F
GUT_GENOME096083_12	461551	12	1	GCCCCTAAGATGG	F
GUT_GENOME096083_12	461562	28	3	TGGCTCCCAATGC	F
GUT_GENOME096083_12	461563	25	6	CATTGGGAGCCAA	R
GUT_GENOME096083_12	461579	9	1	GATGAACGTGAAC	R
GUT_GENOME096083_12	461592	9	1	CGGCGACTTAAAT	F
GUT_GENOME096083_12	461598	21	2	TCTTTCCGGCGAC	F
GUT_GENOME096083_12	461671	11	1	AGCGCAGGATACG	R
GUT_GENOME096083_12	461696	12	9	ACGCACCCAATAG	R
GUT_GENOME096083_12	462035	36	30	CAGTGCCCATCCG	F
GUT_GENOME096083_12	462050	82	15	TATCCTCCACTGG	F
GUT_GENOME096083_12	462059	46	3	GATATTCTCGCCA	R
GUT_GENOME096083_12	462084	43	1	ACCATGTATCCGT	R
GUT_GENOME096083_12	462107	42	1	CCCTTCCGTACCT	R
GUT_GENOME096083_12	462113	41	1	CGTACCTTCGCAC	R
GUT_GENOME096083_12	462120	73	10	TCGCACGACAGCA	R
GUT_GENOME096083_12	462135	30	1	TCCCTCCGCAGCA	R
GUT_GENOME096083_12	462142	30	1	GCAGCAATGGCGG	R
GUT_GENOME096083_12	462145	109	21	GTTCCGCCATTGC	F
GUT_GENOME096083_12	462150	136	10	GGCGGAACCACGC	R
GUT_GENOME096083_12	462166	38	1	CATACGCTTCTTC	R
GUT_GENOME096083_12	462179	37	1	GTCATCCTCCATC	R
GUT_GENOME096083_12	462185	105	3	CTCCATCTCGCGG	R
GUT_GENOME096083_12	462198	119	12	AAGGAAAGGGCGA	R
GUT_GENOME096083_12	462204	21	1	AGGGCGAGCTTTT	R
GUT_GENOME096083_12	462217	39	13	CGCGGGCACCTAT	R
GUT_GENOME096083_12	462223	7	1	CACCTATGCACGT	R
GUT_GENOME096083_12	462245	35	12	GCTCCGCCTTTTC	F
GUT_GENOME096083_12	462258	18	5	AGCCACAGATGGA	R
GUT_GENOME096083_12	462272	15	1	CGGTAAGAACGGC	F
GUT_GENOME096083_12	462321	43	7	TAAGCGTCGGGCA	F
GUT_GENOME096083_12	462394	24	21	TGATGACCAGTTC	R
GUT_GENOME096083_12	463323	7	4	TTTATATGGTTTA	F
GUT_GENOME096083_12	463391	5	4	AATCAGCCATACC	R
GUT_GENOME096083_12	463402	2	1	AGTCGTCCATCGG	F
GUT_GENOME096083_12	463457	2	1	TATTTGCCTTAGA	R
GUT_GENOME096083_12	464058	1.5	0.5	CCTGCCGCGTGAT	F
GUT_GENOME096083_12	464064	11	3.5	CTTCTGCCTGCCG	F
GUT_GENOME096083_12	464145	15.5	5	AAGCAACCATCCG	F
GUT_GENOME096083_12	464187	10	3.5	TCGGTAGTCCCGT	R
GUT_GENOME096083_12	464195	6.5	5	CCCGTCCCAATGA	R
GUT_GENOME096083_12	464279	10	8.5	CGATTACCGCAAC	F
GUT_GENOME096083_12	464428	10	9.5	GGCCACCCATCAC	R
GUT_GENOME096083_12	464772	6	5.5	ACTTCGCCAAGGC	F
GUT_GENOME096083_12	464795	15.5	3	TACTTCCCACTTC	F
GUT_GENOME096083_12	464842	9	3	CTTCGATGGTGTA	R
GUT_GENOME096083_12	464906	6	0.5	CACGGGCACCGCC	R
GUT_GENOME096083_12	464921	10.5	4	GTATTTTTCGGCA	R
GUT_GENOME096083_12	465033	1.5	0.5	CGGAGGAACAGAC	R
GUT_GENOME096083_12	465040	3.5	2.5	CGTACCCGTCTGT	F
GUT_GENOME096083_12	465062	14.5	2	AAACGTGTTCCGT	F
GUT_GENOME096083_12	465071	8	3.5	GTTTGCCCACTGG	R
GUT_GENOME096083_12	465077	2.5	0.5	GTGCAACCAGTGG	F
GUT_GENOME096083_12	465148	2.5	0.5	TTTCGGAAGTGGG	R
GUT_GENOME096083_12	465153	58.5	23.5	TCCGCCCCACTTC	F
GUT_GENOME096083_12	465186	26.5	1	ACCCTGCTGCAAA	F
GUT_GENOME096083_12	465192	84.5	3.5	TGGTGGACCCTGC	F
GUT_GENOME096083_12	465204	30.5	0.5	GCGGCGGTGTGGT	F
GUT_GENOME096083_12	465210	59.5	2	CCGCCGCCATTCG	R
GUT_GENOME096083_12	465225	29.5	1	GTTTGAAGAACGA	F
GUT_GENOME096083_12	465247	52	23	TCACGACGGCACA	R
GUT_GENOME096083_12	465256	16	5.5	CACACTCTTTGGC	R
GUT_GENOME096083_12	465968	4	3.5	CTGGAGGGGAAAT	F
GUT_GENOME096083_12	465988	8	4	CCATTGGCAACCA	F
GUT_GENOME096083_12	466041	11	6	AGCATCCCAGACA	R
GUT_GENOME096083_12	466089	15	13	ATCAGTCAATGCT	F
GUT_GENOME096083_12	466117	29.5	2	GTCCAGCCATTGG	R
GUT_GENOME096083_12	466182	13	12.5	ACTTGTCTGTGCT	R
GUT_GENOME096083_12	466345	7.5	7	GTGCAGGTCAGGA	F
GUT_GENOME096083_12	466423	7.5	6.5	CGCCACCCAACGC	R
GUT_GENOME096083_12	466451	4	1.5	TGTGCACCAGATG	F
GUT_GENOME096083_12	466491	2.5	1.5	CGGAATCCCGTGG	R
GUT_GENOME096083_12	466581	1	0.5	TTCTGCCAGATGC	R
GUT_GENOME096083_12	467211	6.5	6	TCGTCCTGCTGGG	F
GUT_GENOME096083_12	467287	6.5	6	GGAATGCCAGCAG	R
GUT_GENOME096083_12	467431	4	2.5	TGAAACCCAGTGC	F
GUT_GENOME096083_12	467490	3	0.5	TGAAGCCCGGCAA	R
GUT_GENOME096083_12	467557	2.5	1.5	GCGCCCACTGGAC	R
GUT_GENOME096083_12	467561	4.5	3.5	GTCCGTCCAGTGG	F
GUT_GENOME096083_12	467709	7.5	2	AATCAAAAGGCGT	R
GUT_GENOME096083_12	467851	3	0.5	CAATCATGCCTAT	F
GUT_GENOME096083_12	467857	7	4	TCCCACCAATCAT	F
GUT_GENOME096083_12	467912	7	2.5	CGGAACCCATTGT	R
GUT_GENOME096083_12	467976	4.5	4	CTTCTCCATCGGC	R
GUT_GENOME096083_12	468165	1.5	1	ATAGGAGCTACTA	F
GUT_GENOME096083_12	468247	5	1.5	TGATAGTCATGGT	F
GUT_GENOME096083_12	468256	15.5	7	CATGGCTCCTGAT	F
GUT_GENOME096083_12	468303	33	6	ACATCTCCATACC	R
GUT_GENOME096083_12	468307	4	2.5	CTCCATACCGCTG	R
GUT_GENOME096083_12	468314	1.5	1	CCGCTGCCATTGC	R
GUT_GENOME096083_12	468490	4	2.5	TCACCCCCAAGGG	F
GUT_GENOME096083_12	468555	5	2	GGACGACCATTGT	F
GUT_GENOME096083_12	468587	5	2	AGAGATAAGGCTC	R
GUT_GENOME096083_12	468638	5	2	CTCCGGGAGCTAC	R
GUT_GENOME096083_12	468778	13	12	ATTTCCATTGGCT	F
GUT_GENOME096083_12	468796	13.5	0.5	GACAAGTTACTCC	F
GUT_GENOME096083_12	468802	26	12.5	GCTGCGGACAAGT	F
GUT_GENOME096083_12	468846	27	1	GCAGAAGAAAGAC	F
GUT_GENOME096083_12	468927	27	26	CAAGTCCCAGCCC	R
GUT_GENOME096083_12	468954	4	3	ATGTAATGATATC	F
GUT_GENOME096083_12	468963	6	2	AGGACTGGAATGT	F
GUT_GENOME096083_12	468993	6	1	CGGAGTCCAGTCC	R
GUT_GENOME096083_12	469002	5	2	GTCCGCCCATGGC	R
GUT_GENOME096083_12	469135	10	7	ATCCCGCTGAAAG	F
GUT_GENOME096083_12	469253	10	5.5	CAACATCCAATAC	R
GUT_GENOME096083_12	469952	5.5	4	TCCGTGCATCCAT	R
GUT_GENOME096083_12	470852	13.5	7	TTGAAGGGGCGTG	F
GUT_GENOME096083_12	470857	10	2.5	AGACCTTGAAGGG	F
GUT_GENOME096083_12	471001	10	8	TCTACCCCATAAG	R
GUT_GENOME096083_12	471736	10	4.5	TGTATCCCAGCCG	F
GUT_GENOME096083_12	471779	6.5	2.5	AAGTCAGTAACGG	R
GUT_GENOME096083_12	471804	4	2	TACCCGCACCAGA	R
GUT_GENOME096083_12	471847	9	7	TGATGGCCAATGC	F
GUT_GENOME096083_12	471862	17	2	TCACTGCGTGTAG	R
GUT_GENOME096083_12	471869	19	3	AATGAAGCTACAC	F
GUT_GENOME096083_12	471928	12	2	ATACTACCATTAA	F
GUT_GENOME096083_12	471942	18	7	TATGCTACTCCAA	R
GUT_GENOME096083_12	472018	8	3	ACCGCCCCACTCT	R
GUT_GENOME096083_12	472061	9	3	GATTTGCTCAACA	F
GUT_GENOME096083_12	472077	5	2	AAAGGCGGAACGG	R
GUT_GENOME096083_12	472158	8	1.5	GCCCAGCCAGTTC	F
GUT_GENOME096083_12	472197	4.5	1.5	TGATGTAAAAAAC	R
GUT_GENOME096083_12	472210	3	2	GAGACCCCACTTA	R
GUT_GENOME096083_12	472657	15	7	TGGAAACACCAGC	F
GUT_GENOME096083_12	472684	19	2	GCAACGCCAGATG	F
GUT_GENOME096083_12	472698	18.5	2	GATAACCATTGGA	R
GUT_GENOME096083_12	472806	8	7	TATTTCCCAGCAG	R
GUT_GENOME096083_12	472915	6.5	2.5	TTGGGACTGGACC	F
GUT_GENOME096083_12	472928	4	0.5	CCTCATCCAAAGG	F
GUT_GENOME096083_12	472934	12.5	4	ATGACACCTCATC	F
GUT_GENOME096083_12	472950	9	1	GCTGCCAATGCCC	F
GUT_GENOME096083_12	472956	12	3	GAGCAGGCTGCCA	F
GUT_GENOME096083_12	473007	13	11.5	AACGCCCCAACGG	R
GUT_GENOME096083_12	473083	1.5	1	GAACCGCCAGGGA	F
GUT_GENOME096083_12	473231	1.5	0.5	TTTCCAAGATTGG	R
GUT_GENOME096083_12	473422	2.5	1.5	TGCGACCGTTTCT	F
GUT_GENOME096083_12	473447	6.5	4	TTACCACCAGTTA	F
GUT_GENOME096083_12	473472	6.5	4	CTAATGCATCGTA	R
GUT_GENOME096083_12	473542	2.5	0.5	TATAAAACCGATA	R
GUT_GENOME096083_12	473560	2.5	0.5	TGAGCCTTTTATG	F
GUT_GENOME096083_12	473566	7.5	5	GAGTGATGAGCCT	F
GUT_GENOME096083_12	473571	7.5	2	CATCACTCATAAC	R
GUT_GENOME096083_12	473608	6.5	5	GAATCCCCATTGG	R
GUT_GENOME096083_12	473614	6	4.5	AGGCAACCAATGG	F
GUT_GENOME096083_12	473690	5	4.5	TCATAGTTCAATC	R
GUT_GENOME096083_12	473919	6	5.5	GAGCAACGGAAGA	F
GUT_GENOME096083_12	473968	6	4	CATCGGGTTGGCA	R
GUT_GENOME096083_12	474090	2.5	0.5	AATCAGCGTACCA	F
GUT_GENOME096083_12	474187	2.5	2	AGACACCCAATAT	R
GUT_GENOME096083_12	474428	18.5	11	GGATAGAAGGAGG	F
GUT_GENOME096083_12	474481	17	6.5	ACTGGCCCAATCA	R
GUT_GENOME096083_12	474515	31.5	6	TGGATCCCAGTAA	F
GUT_GENOME096083_12	474530	13	2	CTGTGGCTGATCC	F
GUT_GENOME096083_12	474541	13	4.5	AGACTTCCATCCT	R
GUT_GENOME096083_12	474548	9.5	1	TTCCGGCAGGATG	F
GUT_GENOME096083_12	474556	10	0.5	AGAGAGCATTCCG	F
GUT_GENOME096083_12	474653	29.5	7.5	CCGGACCCAGTCC	F
GUT_GENOME096083_12	474664	34.5	10	GGAAGCCCAACGA	R
GUT_GENOME096083_12	474742	7.5	1	TGCAAAGGAAGCC	R
GUT_GENOME096083_12	474762	15	1.5	GCTCCTCGAGTGA	F
GUT_GENOME096083_12	474767	19.5	2	GCGGTGCTCCTCG	F
GUT_GENOME096083_12	474796	18	2.5	CGTAATCAGGACA	R
GUT_GENOME096083_12	474802	21	4	CAGGACAACTCCA	R
GUT_GENOME096083_12	474806	3.5	3	ACAACTCCATTCG	R
GUT_GENOME096083_12	475099	7.5	3.5	ATCCGCTATCAGT	F
GUT_GENOME096083_12	475126	23.5	5	TGGTACCCAATCC	F
GUT_GENOME096083_12	475132	12.5	3	AGGTTATGGTACC	F
GUT_GENOME096083_12	475143	23	4.5	CTACAACCACCAC	R
GUT_GENOME096083_12	475155	8	3	CTTCATCCAGCCC	R
GUT_GENOME096083_12	475161	5	3	CCAGCCCCATGGT	R
GUT_GENOME096083_12	475260	3	1.5	TTTCCCCCTTGCT	R
GUT_GENOME096083_12	475621	1	0.5	CTAAAAACGATTG	F
GUT_GENOME096083_12	476261	3	2	GGCAGCCCATGCG	F
GUT_GENOME096083_12	476386	3	1.5	GAGAAACGGATTC	R
GUT_GENOME096083_12	476743	11	9.5	AACGCGCCAATTC	F
GUT_GENOME096083_12	476747	11.5	0.5	ACCAAACGCGCCA	F
GUT_GENOME096083_12	476753	33	6.5	ATGCTTACCAAAC	F
GUT_GENOME096083_12	476789	18	3	TACTGCCCAATAT	R
GUT_GENOME096083_12	476849	15	4	ATGTTGCCATAAG	R
GUT_GENOME096083_12	476891	11	0.5	TCACACAAGTTGC	R
GUT_GENOME096083_12	476969	14	3.5	ACAGCTTATATAG	F
GUT_GENOME096083_12	477099	17	13	ATCGCCGTTAGGA	R
GUT_GENOME096083_12	477152	13.5	6.5	ACTGCGCTTTATG	F
GUT_GENOME096083_12	477280	7.5	5.5	TCCGTCCCATAGG	R
GUT_GENOME096083_12	477414	10	4.5	TCCCGGTGGATTG	F
GUT_GENOME096083_12	477422	8.5	2	TGTTCTCTTCCCG	F
GUT_GENOME096083_12	477461	9	8	CTCCTCCCAACAG	R
GUT_GENOME096083_12	477463	5.5	2	TACTGTTGGGAGG	F
GUT_GENOME096083_12	477484	10	3.5	CAGATGCCATTCA	F
GUT_GENOME096083_12	477572	10	5.5	ATATATCCAATCC	R
GUT_GENOME096083_12	478176	6.5	5.5	TACAATTACGCAG	F
GUT_GENOME096083_12	478222	7.5	1	AAGATACACAGCA	F
GUT_GENOME096083_12	478266	12.5	5	CGCCAGCGGAGCC	F
GUT_GENOME096083_12	478325	12.5	12	ATTTACCCAATTG	R
GUT_GENOME096083_12	478332	13	10.5	TAACCCCCAATTG	F
GUT_GENOME096083_12	478457	11	0.5	CTTCCCGGACGCA	R
GUT_GENOME096083_12	478481	43.5	9.5	CCGGTAGTTCTTT	R
GUT_GENOME096083_12	478701	7	4.5	TTCTTCCCAATGC	F
GUT_GENOME096083_12	478819	5.5	4.5	GAAAGGCATACCG	R
GUT_GENOME096083_12	479318	2	1	TAAGACGATTGTA	F
GUT_GENOME096083_12	479395	3.5	1	TCCCCAATGCAAC	R
GUT_GENOME096083_12	479422	1	0.5	TCTCTTCCAGTTC	R
GUT_GENOME096083_12	479561	6.5	3.5	CTTAGGGGGAATG	F
GUT_GENOME096083_12	479576	10.5	6.5	AACTGAGCCTTTC	F
GUT_GENOME096083_12	479585	13	2.5	AATGATATTAACT	F
GUT_GENOME096083_12	479671	34	5	CTACCCCCAACGC	R
GUT_GENOME096083_12	479713	8	6	AATCACCCACTTT	R
GUT_GENOME096083_12	480183	3	1	AGCTTCCCAAGCT	F
GUT_GENOME096083_12	480341	5.5	2.5	CTGTATTTTGAAA	F
GUT_GENOME096083_12	480376	5.5	3	CATACTCATCACC	R
GUT_GENOME096083_12	480793	5.5	4.5	GTTCATCCAGCCT	F
GUT_GENOME096083_12	480835	5.5	4.5	GATACTGATGGTA	R
GUT_GENOME096083_12	480996	7	6	AATGAACCTTTGG	F
GUT_GENOME096083_12	481145	12	6	GAAATCACCTGGC	R
GUT_GENOME096083_12	481378	1.5	0.5	GGTGCGCCAATGC	R
GUT_GENOME096083_12	481625	4.5	2	CCATTACCATTTC	F
GUT_GENOME096083_12	481632	3	1	TAATGGCCATAGG	R
GUT_GENOME096083_12	481731	15	13	ACTTCCGGGTAGA	F
GUT_GENOME096083_12	481740	15	0.5	AAGTGACGGATTA	R
GUT_GENOME096083_12	481748	15.5	1	AGATGGCGTAATC	F
GUT_GENOME096083_12	481765	15.5	1.5	ACACTGCGGAGAC	R
GUT_GENOME096083_12	481841	37	8	CTTCTCCCAAACG	F
GUT_GENOME096083_12	481872	22	14	CATATCCCATTGT	R
GUT_GENOME096083_12	481948	8	7	CTTTTAACATGAA	R
GUT_GENOME096083_12	482157	4	1.5	CAAGCAGGCGTGC	F
GUT_GENOME096083_12	482182	3.5	1	CCGTCTTCGTGCA	F
GUT_GENOME096083_12	482245	3.5	1.5	CTCTTGCCATCAT	R
GUT_GENOME096083_12	482261	2	1	GGATTCCCACATC	R
GUT_GENOME096083_12	482337	7	6	GAAGTCCCAGTGG	F
GUT_GENOME096083_12	482365	17	2.5	CAGTCACCGCTGA	F
GUT_GENOME096083_12	482376	9.5	7	TGCTGGTCCAAGT	R
GUT_GENOME096083_12	482444	2.5	2	CAAAAGCAAAACC	R
GUT_GENOME096083_12	484075	8	6	GGCCAACCAGTTG	F
GUT_GENOME096083_12	484122	12	3.5	TGAGGTAGCGCCG	R
GUT_GENOME096083_12	484199	3	0.5	GTGGCAAAGGTGG	R
GUT_GENOME096083_12	484223	2.5	1	TTCAGTACCGTAG	R
GUT_GENOME096083_12	484546	3	1.5	ATACGGCAATGGC	F
GUT_GENOME096083_12	484553	10	7	CCCAGGTATACGG	F
GUT_GENOME096083_12	484557	10.5	0.5	ATTGCCCAGGTAT	F
GUT_GENOME096083_12	484603	24	2.5	CTCTCCCCAGACA	F
GUT_GENOME096083_12	484654	25	2.5	ATTCGGGCGGCTG	R
GUT_GENOME096083_12	484680	10.5	10	CACATCCCAGACT	R
GUT_GENOME096083_12	485117	9	4.5	ACACGGGGGCTGT	F
GUT_GENOME096083_12	485127	8	3	CTGGCAGAAGACA	F
GUT_GENOME096083_12	485149	9	1	TTGCGGATATATC	F
GUT_GENOME096083_12	485178	48	16	CGAATACTGATTC	F
GUT_GENOME096083_12	485182	26	1	GAAACGAATACTG	F
GUT_GENOME096083_12	485266	63	9	GTGTACCCACTGT	R
GUT_GENOME096083_12	485271	19.5	2.5	GGTGGACAGTGGG	F
GUT_GENOME096083_12	485279	43.5	3.5	AAGCTGTGGGTGG	F
GUT_GENOME096083_12	485284	53	4	ACGGCAAGCTGTG	F
GUT_GENOME096083_12	485327	27	22.5	AAAGGCCCAGTCC	R
GUT_GENOME096083_12	485934	27	8	GCGTTCCCAGATG	F
GUT_GENOME096083_12	485970	34.5	1.5	CCTGGTGCTGGGC	F
GUT_GENOME096083_12	485980	49.5	8	AGGAGGAATATCA	R
GUT_GENOME096083_12	486014	9.5	1.5	TGCCTGCCAGATA	R
GUT_GENOME096083_12	486031	8	5	CGCATGGATACAA	R
GUT_GENOME096083_12	486074	5	2	GGTCGGTCTGGAA	R
GUT_GENOME096083_12	486423	6	5	ATTCAAGGGTGAC	F
GUT_GENOME096083_12	486461	8	2	CTGGCCATGCGTC	F
GUT_GENOME096083_12	486464	8	1	GCATGGCCAGCTC	R
GUT_GENOME096083_12	486573	13	6	GCTACTGGTGGAA	F
GUT_GENOME096083_12	486610	13	2	TCCATCCCATCCA	R
GUT_GENOME096083_12	486657	13	2	CAGGCTCCGGGAA	F
GUT_GENOME096083_12	486686	13	2	CCTCTCCCATGGC	R
GUT_GENOME096083_12	486722	20	10	AGGGGTAGGCAAG	R
GUT_GENOME096083_12	487414	11.5	5	GCAGCCAGCATGC	F
GUT_GENOME096083_12	487494	6	5	ACGAGCAGGAATA	R
GUT_GENOME096083_12	487988	15	7	CACCGGTTGAACC	F
GUT_GENOME096083_12	487992	12	4	TGAGCACCGGTTG	F
GUT_GENOME096083_12	488057	12	10	GGTCGCCCAGCCA	R
GUT_GENOME096083_12	488211	7.5	2.5	AGCCGCCCAGAGC	F
GUT_GENOME096083_12	488288	7	3	CCCCTGCCAGATA	R
GUT_GENOME096083_12	488346	1.5	0.5	GAAATGGGTTTCG	R
GUT_GENOME096083_12	488359	1	0.5	GTGGCCCATACCT	R
GUT_GENOME096083_12	488408	14	6	CAAGAGGCTGCCC	F
GUT_GENOME096083_12	488414	16	2	TACTTGCAAGAGG	F
GUT_GENOME096083_12	488438	20	2	CCCAATCCGCTGG	F
GUT_GENOME096083_12	488442	11.5	1	TGTTCCCAATCCG	F
GUT_GENOME096083_12	488499	31	4.5	GACCGACCAGGGC	R
GUT_GENOME096083_12	488509	16	8	CCAACCGTATGCC	F
GUT_GENOME096083_12	488538	22	6	CGCCCCCCACCTG	F
GUT_GENOME096083_12	488559	44	16	ATATCCCAGTCGC	R
GUT_GENOME096083_12	488603	11	5	AGTGCAGCAGCAA	R
GUT_GENOME096083_12	488764	7	6	GCAATCCCAATAA	F
GUT_GENOME096083_12	488879	12	6	CGGCATATTCACT	R
GUT_GENOME096083_12	488905	7	6	ACACCGCCATTGT	F
GUT_GENOME096083_12	489006	7	5.5	GCGGGCAAGGCAG	R
GUT_GENOME096083_12	489596	9	7.5	TGTTGCCCATCAG	F
GUT_GENOME096083_12	489610	26.5	4.5	GCCCGGACTGGGG	F
GUT_GENOME096083_12	489637	13.5	4.5	CCCCTCCACATGC	R
GUT_GENOME096083_12	489642	11.5	2.5	CCTGAGCATGTGG	F
GUT_GENOME096083_12	489693	17	7	AGATACCCATCAC	R
GUT_GENOME096083_12	489726	4.5	4	CACGGATGATGGC	R
GUT_GENOME096083_12	490601	5	4.5	TCAAGCAGGACGG	F
GUT_GENOME096083_12	490645	16	5	TGATGTGGGAAAG	F
GUT_GENOME096083_12	490742	10	7	TCTCTCCCATTCA	R
GUT_GENOME096083_12	491084	3	0.5	CCTTGCAGGGAGG	F
GUT_GENOME096083_12	491102	3.5	0.5	TGCACGAACGTAC	F
GUT_GENOME096083_12	491232	3.5	2.5	AGGCTCCCATACC	R
GUT_GENOME096083_12	491295	2	1.5	TACGACCCATTCG	F
GUT_GENOME096083_12	491696	3.5	1.5	GCGGGCAGTTGGT	F
GUT_GENOME096083_12	491708	9	1.5	AACTCCTCTTTGG	F
GUT_GENOME096083_12	491714	11	6	TGCAGGAACTCCT	F
GUT_GENOME096083_12	491729	25	2	TCCACCCGCATGG	F
GUT_GENOME096083_12	491800	25	2	ATCGACCAGAGCG	R
GUT_GENOME096083_12	491804	12	1	TAGCCGCTCTGGT	F
GUT_GENOME096083_12	491817	52	7	GATGTCCGGCAGG	F
GUT_GENOME096083_12	491825	41	2	AATACGGCGATGT	F
GUT_GENOME096083_12	491833	45	2	GCTTGCCGAATAC	F
GUT_GENOME096083_12	491850	27	4	GTGGGCATAGAGG	F
GUT_GENOME096083_12	491854	19	1	TATGCCCACGGCA	R
GUT_GENOME096083_12	491859	19	1	TTGTATGCCGTGG	F
GUT_GENOME096083_12	491877	20	1	GCGGGGGACAAGA	F
GUT_GENOME096083_12	491888	63	1.5	CCTACGATGGTGC	F
GUT_GENOME096083_12	491949	41	3	CATCCGCCAGTCG	R
GUT_GENOME096083_12	491964	21	17	GATAGCCCAGCAG	R
GUT_GENOME096083_12	491983	7.5	3	CTTGTCCCAGGGC	F
GUT_GENOME096083_12	492016	5	0.5	CGATGCCTACGCT	F
GUT_GENOME096083_12	492036	5	1.5	ATACACCCAACTG	R
GUT_GENOME096083_12	492103	10	2.5	TTCGCACCAGCTC	F
GUT_GENOME096083_12	492132	15.5	3	TGCCGAAGGCATG	R
GUT_GENOME096083_12	492140	3	0.5	GCATGGCAACCAG	R
GUT_GENOME096083_12	492252	4.5	2	TATCTGCGGAACG	R
GUT_GENOME096083_12	492507	7	5.5	CTTCACCCAGTCG	F
GUT_GENOME096083_12	492559	9	3	GGTATTTGGCTTC	F
GUT_GENOME096083_12	492592	9.5	0.5	CCTGGGCCACCTG	F
GUT_GENOME096083_12	492594	9.5	3	GGTGGCCCAGGAG	R
GUT_GENOME096083_12	492633	6.5	0.5	CCGCCGCCAGATT	R
GUT_GENOME096083_12	492647	6	0.5	TGGCCACCGCCCG	R
GUT_GENOME096083_12	492655	12.5	5	GCCCGGCAACTCT	R
GUT_GENOME096083_12	492988	20.5	10	GGGCCACCAGCTC	F
GUT_GENOME096083_12	493084	11	0.5	TGCCTCCCATCTT	F
GUT_GENOME096083_12	493126	11	3	GGCAAGGACATTG	R
GUT_GENOME096083_12	493137	8	7.5	TGAATTCCGCATC	R
GUT_GENOME096083_12	493162	1	0.5	AGCTGCCCAGCGG	F
GUT_GENOME096083_12	493217	1	0.5	TGCAGACGTTCGA	R
GUT_GENOME096083_12	493794	3.5	3	TGACTCCCAGAGC	F
GUT_GENOME096083_12	493936	6.5	1.5	TGCTCACCACCGT	R
GUT_GENOME096083_12	493943	2	1.5	CACCGTCTACTCC	R
GUT_GENOME096083_12	493952	7.5	7	GCTGCCTATGGAG	F
GUT_GENOME096083_12	494062	7.5	7	TCTCGTCCATCGG	R
GUT_GENOME096083_12	494119	7	5.5	AGACTGCCAGCGA	F
GUT_GENOME096083_12	494167	6	0.5	TCGCTACCCAGGC	R
GUT_GENOME096083_12	494177	13.5	1.5	GACCGCCAATGCC	F
GUT_GENOME096083_12	494238	21.5	7	ACCCCACCATGGA	F
GUT_GENOME096083_12	494249	25.5	5	GTCGTTGGGGGCT	R
GUT_GENOME096083_12	494268	9	0.5	TCCGGAGTCACGT	R
GUT_GENOME096083_12	494326	16	1.5	TCTTCCCCGTGCG	R
GUT_GENOME096083_12	494332	7	2	CCGTGCGGCACTT	R
GUT_GENOME096083_12	494393	5.5	0.5	CGACTGCCAGAAG	F
GUT_GENOME096083_12	494401	22	6	GTAGCTACCGACT	F
GUT_GENOME096083_12	494444	13	1.5	CAATGGCAGTATC	F
GUT_GENOME096083_12	494445	13	5	ATACTGCCATTGC	R
GUT_GENOME096083_12	494459	82	17	TATCCACCATTTC	F
GUT_GENOME096083_12	494479	27	0.5	AGATAAGGGAAGA	R
GUT_GENOME096083_12	494503	66	7	GGTGATGGGGAGG	F
GUT_GENOME096083_12	494514	33.5	1.5	CCTTGCCCACCTA	R
GUT_GENOME096083_12	494539	37	5	ATGACGGAAGCTG	F
GUT_GENOME096083_12	494546	37.5	0.5	GTGGCGGATGACG	F
GUT_GENOME096083_12	494549	63	13	CATCCGCCACGAG	R
GUT_GENOME096083_12	494572	27.5	3	GGATTGGTGGCGA	F
GUT_GENOME096083_12	494589	88.5	2.5	GCACGAGCAGGAT	F
GUT_GENOME096083_12	494593	30.5	0.5	GCCAGCACGAGCA	F
GUT_GENOME096083_12	494603	60	13	GGCAGGCGGTATC	R
GUT_GENOME096083_12	494611	48.5	6	GTATCTTCCTCTA	R
GUT_GENOME096083_12	494624	12	0.5	GTAGAGCAGTCCG	F
GUT_GENOME096083_12	494630	31.5	4	GTAGTTGTAGAGC	F
GUT_GENOME096083_12	494639	16.5	0.5	GGCGTACATGTAG	F
GUT_GENOME096083_12	494647	29.5	5.5	ACGCCCCCAACCT	R
GUT_GENOME096083_12	494690	15	8	CCTCTCCCACTCC	R
GUT_GENOME096083_12	494697	11.5	5	TGAGGGCGGAGTG	F
GUT_GENOME096083_12	494738	12	7.5	CACTCCCCAGACC	R
GUT_GENOME096083_12	494743	2	1	ACGGCGGTCTGGG	F
GUT_GENOME096083_12	494763	6.5	1.5	TGTTGGGTGTCTG	F
GUT_GENOME096083_12	494779	31	7	TGGCGGGCTTCGA	F
GUT_GENOME096083_12	494789	26	4	CTTCATCCATTGG	F
GUT_GENOME096083_12	494811	15.5	1	GGATGCCTGCCAC	F
GUT_GENOME096083_12	494845	49	10	GCCACACGTGCCT	F
GUT_GENOME096083_12	494887	25.5	6.5	ATGCCGCCACGGA	R
GUT_GENOME096083_12	494891	42.5	2.5	AGCGTCCGTGGCG	F
GUT_GENOME096083_12	494900	22	0.5	GTTGAGGAAAGCG	F
GUT_GENOME096083_12	494926	22	4	AAGAATCCAGTGC	R
GUT_GENOME096083_12	494938	51	4	CGCGCGTCATGCT	R
GUT_GENOME096083_12	494960	14	13.5	CGATGCCCACCGC	R
GUT_GENOME096083_12	495363	31.5	24.5	TCGTGCCCAGCAG	F
GUT_GENOME096083_12	495384	25.5	0.5	AGACGGCCAGGGC	F
GUT_GENOME096083_12	495431	25.5	2	GATGATAGCCTTC	R
GUT_GENOME096083_12	495444	45.5	1.5	TTCTCTGTGGGCT	R
GUT_GENOME096083_12	495468	21.5	0.5	TCGGGCGTGTCCT	R
GUT_GENOME096083_12	495483	49.5	6	TCAGCTCCAGCGG	F
GUT_GENOME096083_12	495486	27	3.5	CTGGAGCTGATGC	R
GUT_GENOME096083_12	495494	84	7	GATGCCGTGGTAT	R
GUT_GENOME096083_12	495503	31.5	4.5	GTATTGGCAGACA	R
GUT_GENOME096083_12	495511	13	1	TAGTGGGCTGTCT	F
GUT_GENOME096083_12	495512	13	5	GACAGCCCACTAT	R
GUT_GENOME096083_12	495540	8.5	0.5	CAAGTACGGCAGG	F
GUT_GENOME096083_12	495573	8.5	5	ATGGGTGGAACGC	R
GUT_GENOME096083_12	495579	3.5	1	GGAACGCTGGCCG	R
GUT_GENOME096083_12	496014	20.5	10	AAGTGCCCATGGC	F
GUT_GENOME096083_12	496022	26.5	1	GAAGCTGAAAGTG	F
GUT_GENOME096083_12	496048	14	0.5	GTATAGGCGGTGT	F
GUT_GENOME096083_12	496097	14	7	CAGCCTGGCACAG	R
GUT_GENOME096083_12	496103	7	0.5	GGCACAGACCGTA	R
GUT_GENOME096083_12	496115	6.5	0.5	ACTTACTGCCGAA	R
GUT_GENOME096083_12	496142	8.5	5.5	GACCCGCCACTGC	R
GUT_GENOME096083_12	496172	6	3	CCACTCCCAATAG	F
GUT_GENOME096083_12	496241	9	1.5	AATGTTCAGGTGC	F
GUT_GENOME096083_12	496304	5	0.5	TTCCATCGTATCC	R
GUT_GENOME096083_12	496321	15	3	TAAAGAACCGTTC	R
GUT_GENOME096083_12	496452	3.5	3	TGTCCTGTACCTC	F
GUT_GENOME096083_12	496514	3.5	1.5	CAACTGCCACTTC	R
GUT_GENOME096083_12	496548	5	3	GCGTCCCCATAGG	F
GUT_GENOME096083_12	496631	8	3	GTTCACCCAGTTT	F
GUT_GENOME096083_12	496687	16	8	AAAATGCCGGAGG	F
GUT_GENOME096083_12	496691	17	1	TAAGAAAATGCCG	F
GUT_GENOME096083_12	496697	32	5	TTTCTTAAGTAAC	R
GUT_GENOME096083_12	496714	13	1	GCCTGCTTGCGGC	F
GUT_GENOME096083_12	496754	13	1	CTCCGGCGATGAA	R
GUT_GENOME096083_12	496780	23	2	ACAAGCTCGTTGC	R
GUT_GENOME096083_12	496803	82	49	CGATGCCCAGTTC	F
GUT_GENOME096083_12	496816	275	10	ACCCTACCACTAA	R
GUT_GENOME096083_12	496860	50	1	CGAGTGCCTTGCC	F
GUT_GENOME096083_12	496866	102.5	1.5	GGATGTCGAGTGC	F
GUT_GENOME096083_12	496871	145.5	11	CGACATCCAGGAG	R
GUT_GENOME096083_12	496918	79	2.5	TCGGCACCAATCT	R
GUT_GENOME096083_12	496952	111	36	GCCCTCCAACATC	R
GUT_GENOME096083_12	497594	22	20	CGGTGATTGGCAT	F
GUT_GENOME096083_12	497652	26	4	CGCGTGCCGAAAG	F
GUT_GENOME096083_12	497663	27	1	ATGGTGGCATGCG	F
GUT_GENOME096083_12	497693	34	7	AAACTGGAGACAA	F
GUT_GENOME096083_12	497699	43	9	ATACCAAAACTGG	F
GUT_GENOME096083_12	497702	43	4	GTTTTGGTATAGA	R
GUT_GENOME096083_12	497743	76	38	CTGTGCCCACTGC	R
GUT_GENOME096083_12	497921	12	11	AAGTTCCCATTTC	F
GUT_GENOME096083_12	497976	47	12	AATCCTGAGATAA	F
GUT_GENOME096083_12	498041	24	7	TCAACAAATGCAA	R
GUT_GENOME096083_12	498070	33	5	AAAGACTGTTTCA	R
GUT_GENOME096083_12	498126	12	11	TAGTCGCCAATTC	R
GUT_GENOME096083_12	498739	9	8	TTGATGATCCCTT	F
GUT_GENOME096083_12	498888	9	3	CTGTCCCCACTTT	R
GUT_GENOME096083_12	499015	6	2	TCAATCCCATCCG	R
GUT_GENOME096083_12	499058	5	1	GCTTTTTATCTGG	F
GUT_GENOME096083_12	499205	5	4	CAATACCCACTTC	R
GUT_GENOME096083_12	499633	35	18	ATTGTGCCATTGT	F
GUT_GENOME096083_12	499715	19	13	CTAAAACCCTCGA	R
GUT_GENOME096083_12	499780	6	1	ACTTGCGGTTGCA	R
GUT_GENOME096083_12	499910	7	5	AAAGACCAGTCCA	F
GUT_GENOME096083_12	500005	7	6	CTATATGGATAGT	R
GUT_GENOME096083_12	500496	6	5	GTTATAAGAACCT	F
GUT_GENOME096083_12	500547	9	3	TAGTGCAGGTTTT	F
GUT_GENOME096083_12	500556	10	1	CTCCCTCGATAGT	F
GUT_GENOME096083_12	500645	34	11	CGGATGGCGGCTT	F
GUT_GENOME096083_12	500667	21	1	GATACCGTCGGTT	F
GUT_GENOME096083_12	500674	21	4	GGTATCCCAATGT	R
GUT_GENOME096083_12	500728	17	11	ATACTCCCACCAT	R
GUT_GENOME096083_12	500871	6	3.5	CTGCCACCAGCCT	R
GUT_GENOME096083_12	501362	2.5	2	GTAGTGGTGGGGT	R
GUT_GENOME096083_12	501394	1	0.5	ATTGCGGGAGTTA	F
GUT_GENOME096083_12	502104	3.5	2.5	GTTCTGCCATGTA	F
GUT_GENOME096083_12	502209	3.5	3	CTATTCAATGCCA	R
GUT_GENOME096083_12	502745	3	2.5	GGTGCGGAACAAT	F
GUT_GENOME096083_12	502764	6	3	AGGCACCCAGCAC	F
GUT_GENOME096083_12	502802	6	3	GAAGCCCCACTTC	R
GUT_GENOME096083_12	503304	3	1	TCAGGTTCACTTG	F
GUT_GENOME096083_12	503310	35.5	12	TATGTATCAGGTT	F
GUT_GENOME096083_12	503328	16	1	GTTCAATATTCTG	F
GUT_GENOME096083_12	503378	23	10	AATATGCCAATAT	R
GUT_GENOME096083_12	503390	6	2	TGAAAGCCATGAT	R
GUT_GENOME096083_12	503441	4	3	CGGACAACATGCC	R
GUT_GENOME096083_12	503468	6	5	TTTCCTGCTACGG	F
GUT_GENOME096083_12	503477	6	1	GAAAGCCCATGCT	R
GUT_GENOME096083_12	503484	14	2.5	CCGTTCCAGCATG	F
GUT_GENOME096083_12	503533	11	3.5	TATTGACCGTTAT	F
GUT_GENOME096083_12	503544	11	5	TATCCACCACTTC	R
GUT_GENOME096083_12	503573	6	0.5	ACTTCCTCCGTGC	R
GUT_GENOME096083_12	503624	5.5	2	AACGCGGCATGCT	R
GUT_GENOME096083_12	503677	6.5	1.5	CTGGACGGACAAG	R
GUT_GENOME096083_12	503682	2	1.5	CGGACAAGAACCT	R
GUT_GENOME096083_12	504100	10	7.5	ATTCCTCCGCTTG	F
GUT_GENOME096083_12	504224	8	7.5	ACTACGCCAACGC	R
GUT_GENOME096083_12	504375	6	3	GATAGGTGTGCTG	F
GUT_GENOME096083_12	504416	3.5	1	AGCGCCCCATGAA	R
GUT_GENOME096083_12	505387	30	14	TTGCCTATCCGCT	F
GUT_GENOME096083_12	505424	19.5	3	GGGGTGGATGCTC	F
GUT_GENOME096083_12	505463	34	5.5	CAGCACCCAGACC	R
GUT_GENOME096083_12	505536	14	11	GGCAAAGTGCAAC	R
GUT_GENOME096083_12	505697	3	1	CATCTGCTGCACT	F
GUT_GENOME096083_12	505766	4	2.5	TGACACCCAGCGA	R
GUT_GENOME096083_12	506162	3	1.5	GCGCCGCCGAGCG	F
GUT_GENOME096083_12	506183	5	3	ACAAGTTCTCCAA	F
GUT_GENOME096083_12	506224	5	2	CTCTTCGGCAGAG	R
GUT_GENOME096083_12	506773	25	15	CGATATCCATCGC	F
GUT_GENOME096083_12	506819	52.5	4.5	TTGTTGGACGGCA	R
GUT_GENOME096083_12	506825	14.5	0.5	GACGGCAGGAAGC	R
GUT_GENOME096083_12	506829	14	4	GCAGGAAGCTCAG	R
GUT_GENOME096083_12	506887	26	5.5	CGTTACCCACTTC	F
GUT_GENOME096083_12	506901	16.5	1	AGCAGCAAGAGCG	F
GUT_GENOME096083_12	506922	32.5	10	AGGCACCGCCCAG	R
GUT_GENOME096083_12	506949	11.5	5.5	CCTCCTCGTGGGT	R
GUT_GENOME096083_12	507050	1	0.5	CATGCCCCACCGG	R
GUT_GENOME096083_12	507295	5.5	5	ATTTGTCTATGCC	F
GUT_GENOME096083_12	507355	12.5	1	GAAGCAGATTGCC	F
GUT_GENOME096083_12	507374	6.5	0.5	ATGCCGAAGTTGG	R
GUT_GENOME096083_12	507405	7.5	5	ACTTGTCCAGCTC	R
GUT_GENOME096083_12	507428	2.5	1.5	TGCTGGACAAAGG	F
GUT_GENOME096083_12	507503	2.5	1	ACGCCCCCACCCA	R
GUT_GENOME096083_12	507507	1.5	0.5	CCCCACCCAGCGA	R
GUT_GENOME096083_12	507702	3	2	TGCATCGTCCGCA	F
GUT_GENOME096083_12	507789	3	1	GGTCGCCCACCTT	R
GUT_GENOME096083_12	507925	31	22	CATGCTCCAGCGT	F
GUT_GENOME096083_12	508020	25	1	ATGGCAGAGAACG	F
GUT_GENOME096083_12	508032	25	7	TCACAATGTCCAC	R
GUT_GENOME096083_12	508037	18	1	ATGTCCACTTCGT	R
GUT_GENOME096083_12	508057	29	15	TCCGTCAATGGTA	R
GUT_GENOME096083_12	508063	2	1	AATGGTAAGTTGT	R
GUT_GENOME096083_12	508218	8	5	CCCGCCCCATCAG	F
GUT_GENOME096083_12	508343	6	1	CATGCGGGCGTTC	R
GUT_GENOME096083_12	508365	7	4	AAGAGGGTGTTGT	R
GUT_GENOME096083_12	508482	3.5	3	AGTATGCCATCGA	F
GUT_GENOME096083_12	508492	22.5	4	ACCACCCGCCAGT	F
GUT_GENOME096083_12	508516	7.5	0.5	TGAGCTTACCTAT	R
GUT_GENOME096083_12	508539	7	0.5	TAGTAGATGGGAA	R
GUT_GENOME096083_12	508543	6.5	0.5	AGATGGGAATCTC	R
GUT_GENOME096083_12	508555	6	1.5	CATAGCCGTCGTA	R
GUT_GENOME096083_12	508561	4.5	1	CGTCGTACACATA	R
GUT_GENOME096083_12	508566	3.5	0.5	TACACATAGCTGT	R
GUT_GENOME096083_12	508638	3	1	ATGAAGTTGTTTT	R
GUT_GENOME096083_12	508691	4	2	ACTGTTCCAGCGC	F
GUT_GENOME096083_12	508785	33	13	AGCACCCCATCAC	F
GUT_GENOME096083_12	508791	21	4	AAGTAGAGCACCC	F
GUT_GENOME096083_12	508822	21	1	CGAGGAAGTAGAA	R
GUT_GENOME096083_12	508869	39	10	CCTGCACCGGAGT	R
GUT_GENOME096083_12	508875	10	2	CCGGAGTAGTTTA	R
GUT_GENOME096083_12	508913	14	5	CTCTCCCATCTCC	R
GUT_GENOME096083_12	508933	3	2	ATTCCGGCGTAAG	R
GUT_GENOME096083_12	509012	15.5	7	CGTCATCCACCTC	F
GUT_GENOME096083_12	509035	9	1	ATATTGGGCGACA	F
GUT_GENOME096083_12	509057	17	6	GATGTGGTGGGGT	R
GUT_GENOME096083_12	509124	16	6.5	CGGCACGCTCCGA	F
GUT_GENOME096083_12	509146	17	3	CTTCCACCACTTC	R
GUT_GENOME096083_12	509194	6.5	6	CGCCACCCATAGA	R
GUT_GENOME096083_12	509228	52	18	CAACGAGATAGGT	F
GUT_GENOME096083_12	509245	38.5	1	GAAGCCGTGCGCA	F
GUT_GENOME096083_12	509263	20	0.5	CCTTTGCAGAGTG	F
GUT_GENOME096083_12	509338	24	19	TGTCGCCCATCGC	R
GUT_GENOME096083_12	509444	6	5	TGCCATCCATCCG	F
GUT_GENOME096083_12	509456	7	1	ATGCGGTGCCGAT	F
GUT_GENOME096083_12	509462	8	1	AAAGCGATGCGGT	F
GUT_GENOME096083_12	509558	17	9	TTCTCATCATGTG	F
GUT_GENOME096083_12	509593	60	6	CGGCAACCGTAAG	R
GUT_GENOME096083_12	509605	11	10	GCAGTCCCATCTC	R
GUT_GENOME096083_12	509653	17	8	ATTGCCAACAGAG	F
GUT_GENOME096083_12	509802	9	8	CCTAACCCACGAG	R
GUT_GENOME096083_12	510196	10	7	GCGGACAGTGGCT	F
GUT_GENOME096083_12	510250	8	5	ACCTGCCAAGACA	R
GUT_GENOME096083_12	510424	5	2	AGGCAGATAAATG	F
GUT_GENOME096083_12	510517	6	1	AAGCCACCATCGC	R
GUT_GENOME096083_12	510621	13	8	GGTAGCCCAGGAA	F
GUT_GENOME096083_12	510667	25	5	ATAAAAAACAGAA	R
GUT_GENOME096083_12	510685	8	3	CATTGCAGGAAAG	R
GUT_GENOME096083_12	510770	5	1.5	TGTCAATGCACTC	R
GUT_GENOME096083_12	510833	8.5	1	GCCCGTTGTACGG	F
GUT_GENOME096083_12	510879	5	0.5	AGAGGTCGAAGTC	F
GUT_GENOME096083_12	510942	9	4	TGGTGTCCAGTGG	F
GUT_GENOME096083_12	510979	19.5	4.5	ACTTACCCATTAA	R
GUT_GENOME096083_12	511027	4.5	0.5	TCCCTGCCAGCTT	R
GUT_GENOME096083_12	511034	4	3	CAGCTTGGGAACA	R
GUT_GENOME096083_12	511317	11.5	10.5	CCTGTGCCAGTAG	F
GUT_GENOME096083_12	511409	19	11	GCAGACGGGGTCT	R
GUT_GENOME096083_12	514047	2	1.5	GTCCGTCCACTTC	F
GUT_GENOME096083_12	514728	4.5	2.5	AGTCCGCCTGCTT	F
GUT_GENOME096083_12	514790	5.5	1	GTTGTGCCAGCAT	F
GUT_GENOME096083_12	514812	7	4.5	GGAAAGCCAAACG	R
GUT_GENOME096083_12	514898	1	0.5	ATGCTCGAGAAAG	R
GUT_GENOME096083_12	514931	3	2.5	GTCCTTCCAGTTG	F
GUT_GENOME096083_12	515021	3	2.5	ATGACGAAGAAGG	R
GUT_GENOME096083_12	515686	7.5	5.5	CCATGCCCAGAAG	F
GUT_GENOME096083_12	515713	27.5	13.5	GTATACCCAGTGG	F
GUT_GENOME096083_12	515754	37	3	TTTGGACTAAGAC	R
GUT_GENOME096083_12	515760	16.5	0.5	CTAAGACCGTCAT	R
GUT_GENOME096083_12	515766	16	1	CCGTCATCTGGCT	R
GUT_GENOME096083_12	515772	15	2.5	TCTGGCTCACAGC	R
GUT_GENOME096083_12	515779	24.5	2	CACAGCTCTGGGT	R
GUT_GENOME096083_12	515785	10.5	0.5	TCTGGGTTGTCTC	R
GUT_GENOME096083_12	515792	10	2.5	TGTCTCATGGTCA	R
GUT_GENOME096083_12	515797	7	0.5	CATGGTCATTGCC	R
GUT_GENOME096083_12	515802	8	5.5	TCATTGCCGGCAT	R
GUT_GENOME096083_12	516174	9.5	8.5	GCGGCATCGATGT	F
GUT_GENOME096083_12	516187	10	0.5	CGGCAGGCTGTCG	F
GUT_GENOME096083_12	516196	11	1	TAACGGACGCGGC	F
GUT_GENOME096083_12	516206	12.5	1.5	CGGAGAGTTGTAA	F
GUT_GENOME096083_12	516253	29	11	TACCTCCCAGCGT	R
GUT_GENOME096083_12	516355	1.5	1	ACGACCCCAGCTT	R
GUT_GENOME096083_12	516544	4	3.5	CAATACCCAAAGC	F
GUT_GENOME096083_12	516588	4	3	GTGTGGCGTTAAG	R
GUT_GENOME096083_12	516941	12	11	TGGCACCCACCCG	F
GUT_GENOME096083_12	516953	12.5	0.5	CTGGTACTCCGCT	F
GUT_GENOME096083_12	516959	84	13.5	TAAAGACTGGTAC	F
GUT_GENOME096083_12	516973	26.5	0.5	TCGTAACGTATTC	F
GUT_GENOME096083_12	516988	52.5	6	TTTCACCCTCTCC	R
GUT_GENOME096083_12	516995	21	0.5	GATTGAGGGAGAG	F
GUT_GENOME096083_12	516999	29	8	TTGTGATTGAGGG	F
GUT_GENOME096083_12	517017	57.5	1	CCAATGAACAACA	R
GUT_GENOME096083_12	517090	55.5	5	CTACCTGCGCCAC	R
GUT_GENOME096083_12	517101	59	6.5	ACATCGCCACTCC	R
GUT_GENOME096083_12	517108	31.5	8	CACTCCCCACCGG	R
GUT_GENOME096083_12	517145	16.5	4.5	CCCATCCCATTGC	R
GUT_GENOME096083_12	517278	5.5	1.5	AAGTTGAGTCCGG	F
GUT_GENOME096083_12	517287	12.5	1	TCCATCGGAAAGT	F
GUT_GENOME096083_12	517427	6.5	5	GTCTACCTGCCTA	R
GUT_GENOME096083_12	517436	2	0.5	GCCGTCCCATAGG	F
GUT_GENOME096083_12	517445	9.5	7.5	CATTGCCCAGCCG	F
GUT_GENOME096083_12	517468	27.5	8	GTGCAGCCAGTTG	F
GUT_GENOME096083_12	517507	46.5	6	CTTCCCGCTGATT	R
GUT_GENOME096083_12	517513	11.5	0.5	GCTGATTCAGCCC	R
GUT_GENOME096083_12	517585	11	2	AGTGGTGCCTGAG	R
GUT_GENOME096083_12	517594	9	1	TGAGATAGATGGA	R
GUT_GENOME096083_12	517601	8	5.5	GATGGAGGCATGC	R
GUT_GENOME096083_12	518146	2.5	2	CTTCCCCCAGCCC	R
GUT_GENOME096083_12	518150	10	5	GGCGGGGCTGGGG	F
GUT_GENOME096083_12	518221	11	5.5	AGCCAGGTAGCTG	F
GUT_GENOME096083_12	518236	17.5	6.5	CATATACAGATAA	F
GUT_GENOME096083_12	518284	30.5	5.5	CGGCACCCACGGC	R
GUT_GENOME096083_12	518297	19	7	TGTATTCCAAGTT	F
GUT_GENOME096083_12	518341	57	17.5	ATCCGACCAGTCG	F
GUT_GENOME096083_12	518368	61.5	12	CCTCCCCCACTTC	R
GUT_GENOME096083_12	518438	48	17.5	GCCGTACTGGTCA	R
GUT_GENOME096083_12	518446	7	5.5	GGTCACCCATCTC	R
GUT_GENOME096083_12	518779	16	5	GTATGCCAGCGGG	F
GUT_GENOME096083_12	518857	6.5	6	TATAGCCCACCAC	R
GUT_GENOME096083_12	519194	13.5	5	ATTCGCCGTGCTT	F
GUT_GENOME096083_12	519205	14.5	2	TTTCCGGGGATAT	F
GUT_GENOME096083_12	519220	11.5	3.5	GAAGGTATAGCTT	F
GUT_GENOME096083_12	519225	24.5	1	GCCCAGAAGGTAT	F
GUT_GENOME096083_12	519229	39.5	9.5	GCCTGCCCAGAAG	F
GUT_GENOME096083_12	519266	70.5	3	CCTGGGCCAGCGT	F
GUT_GENOME096083_12	519342	37.5	22	TGGTGCCCAGTGA	R
GUT_GENOME096083_12	519356	21.5	11.5	GACGCCCCAGTTC	F
GUT_GENOME096083_12	519390	27	2.5	AAGTGTCCGGACA	R
GUT_GENOME096083_12	519442	20	6	CGATGCTATACGT	R
GUT_GENOME096083_12	519449	9.5	5	ATACGTCTGACAT	R
GUT_GENOME096083_12	519780	27	9	CTTTGACGGGGCT	F
GUT_GENOME096083_12	519796	18	8	GGGGCCCCATGTG	F
GUT_GENOME096083_12	519814	19	1	TACATGATCCAGG	F
GUT_GENOME096083_12	519909	41	10	ACCGGACCAACCG	R
GUT_GENOME096083_12	519941	9	1	GAGGCCATTGCCG	R
GUT_GENOME096083_12	519945	8	7	CCATTGCCGTAGA	R
GUT_GENOME096083_12	520082	3	2	CTTTGTCCATGGC	F
GUT_GENOME096083_12	520148	3	1	ATTCACGAGTACT	R
GUT_GENOME096083_12	520656	2	1	TTCTATCCACGCT	R
GUT_GENOME096083_12	520664	4	3	CATTCCCCAGCGT	F
GUT_GENOME096083_12	520749	18	8	AAGCTGCCACCAC	F
GUT_GENOME096083_12	520775	23	4	TCCACAGATGTTG	R
GUT_GENOME096083_12	520837	13	7	GTTTCGACTGTTT	R
GUT_GENOME096083_12	520923	8	7	CTCCGCCTATCAG	F
GUT_GENOME096083_12	520934	14	6	ATAGCATATTACT	F
GUT_GENOME096083_12	520963	14	6	TTTTCACTTTTCC	R
GUT_GENOME096083_12	521035	35	17	AGGCTCCCAGCAC	F
GUT_GENOME096083_12	521072	48	8	TAAACCACTGCGC	R
GUT_GENOME096083_12	521133	17	1	ATTGCCACGGGCT	R
GUT_GENOME096083_12	521176	14	1	AAAGATATATGGA	R
GUT_GENOME096083_12	521184	24	11	ATGGAAACAATCT	R
GUT_GENOME096083_12	521352	2.5	0.5	CTGGGGTGATGTT	F
GUT_GENOME096083_12	521535	3.5	1	TGGGACCCAGTTT	F
GUT_GENOME096083_12	521574	10.5	3	CGGGACCCATCGG	F
GUT_GENOME096083_12	521582	12	3.5	TCCCGCACTGGTG	R
GUT_GENOME096083_12	521589	3.5	0.5	CCAGCCCCACCAG	F
GUT_GENOME096083_12	521595	4.5	1	CTTGTGCCAGCCC	F
GUT_GENOME096083_12	521698	4.5	0.5	TGCAAGTGAAACA	R
GUT_GENOME096083_12	521706	9.5	1	ACCAGCGTTGTTT	F
GUT_GENOME096083_12	521710	5.5	0.5	GCATACCAGCGTT	F
GUT_GENOME096083_12	521721	6	0.5	TCATTTCGCGGGC	F
GUT_GENOME096083_12	521723	11.5	3	CCGCGAAATGAAC	R
GUT_GENOME096083_12	521744	3	1	ATATCTGTACAAA	R
GUT_GENOME096083_12	521854	2	1.5	CCGACCCCATGGG	R
GUT_GENOME096083_12	521894	9.5	4.5	GGCAAAGACCATC	F
GUT_GENOME096083_12	521901	11.5	1	AGGCTACGGCAAA	F
GUT_GENOME096083_12	521925	13.5	1	AGCGGGAGACGAG	F
GUT_GENOME096083_12	521990	10	3	ATTTTCCTTTCCG	F
GUT_GENOME096083_12	521999	13	3	GATTTCCATATTT	F
GUT_GENOME096083_12	522005	13.5	0.5	GGTAATGATTTCC	F
GUT_GENOME096083_12	522034	13.5	3	TCAAGAAATACAC	R
GUT_GENOME096083_12	522043	12	10	ACACTCCCAGCGA	R
GUT_GENOME096083_12	522535	20	17.5	AGGACCCCATTGC	F
GUT_GENOME096083_12	522584	18	16	TGATATTGGTCAA	R
GUT_GENOME096083_12	522826	5	3	CTTGGGCGATGTC	F
GUT_GENOME096083_12	522828	5	2	CATCGCCCAAGGA	R
GUT_GENOME096083_12	522867	3	2	ATACGACCACTCC	R
GUT_GENOME096083_12	523084	2	1	TGTTGTACTTGCT	F
GUT_GENOME096083_12	523113	22.5	12.5	TGCCCCCCAGTTG	F
GUT_GENOME096083_12	523155	27	3.5	CGTTATCCAGTTC	R
GUT_GENOME096083_12	523168	11	6.5	GACTATTCAGGAA	R
GUT_GENOME096083_12	523242	4.5	1	TGCGCTTACCAAG	R
GUT_GENOME096083_12	523261	8	3	AAATTCCATGATG	R
GUT_GENOME096083_12	523344	5.5	5	ACGGCGAAGCACT	F
GUT_GENOME096083_12	523357	6	0.5	AATCGGAGTCGGG	F
GUT_GENOME096083_12	523366	7	1	TTTTGTCCAAATC	F
GUT_GENOME096083_12	523423	7	1	TGGAACCATCTGA	R
GUT_GENOME096083_12	523455	6	5.5	CTACGACCATCAC	R
GUT_GENOME096083_12	523495	5	4.5	TGGCTGCCACTTT	F
GUT_GENOME096083_12	523603	12.5	2	GTGTACCCATTGT	F
GUT_GENOME096083_12	523622	7	0.5	CCATCTCATTGGG	R
GUT_GENOME096083_12	523640	6.5	0.5	AGAACCTCGACCC	R
GUT_GENOME096083_12	523644	6	4	CCTCGACCCCGAA	R
GUT_GENOME096083_12	523682	2	0.5	TGGAATACCGCAC	R
GUT_GENOME096083_12	523889	3	1.5	TCAAAGCCTTTGA	F
GUT_GENOME096083_12	524728	6.5	3.5	CTTGAAGAAGGGA	F
GUT_GENOME096083_12	524814	26	3	TTTTCCGGCTGTT	F
GUT_GENOME096083_12	524849	36	5	GGTTGCCGTGCCC	F
GUT_GENOME096083_12	524854	37	6.5	CGGCAACCAGCTA	R
GUT_GENOME096083_12	524862	14.5	2	AGCTACCCAGCAC	R
GUT_GENOME096083_12	524941	9.5	3.5	ATATCCTTCAATG	F
GUT_GENOME096083_12	524957	26.5	4.5	ACCCTGGACGCAA	R
GUT_GENOME096083_12	524965	9.5	1.5	CGCAACCCTGCTG	R
GUT_GENOME096083_12	524991	3.5	2.5	CACGCCCCAAGAG	R
GUT_GENOME096083_12	525070	14	13	AAGTTCCGTCTTC	F
GUT_GENOME096083_12	525119	56	7	TTTCGCCCAGTCC	F
GUT_GENOME096083_12	525139	38.5	13	CATCCGCCAGCTC	R
GUT_GENOME096083_12	525216	8	1	TTTTACATACCAA	R
GUT_GENOME096083_12	525268	13.5	6.5	CAAAGGGTGTAGC	R
GUT_GENOME096083_12	525466	4	3.5	CGCTGACCAGCGG	F
GUT_GENOME096083_12	525519	21.5	8	ATAGTTCAAGGTG	F
GUT_GENOME096083_12	525558	34	5.5	TCCGCATTTGGTG	F
GUT_GENOME096083_12	525590	17.5	0.5	AGTATTACGATTA	R
GUT_GENOME096083_12	525600	17	0.5	TTACCAGGAAGGC	R
GUT_GENOME096083_12	525609	39	5.5	GGTTACCGTGCCT	F
GUT_GENOME096083_12	525615	22	3	GGTAACCAGCTTC	R
GUT_GENOME096083_12	525668	27.5	13.5	TGCAGCCCAGCGC	R
GUT_GENOME096083_12	525721	14	2.5	CCTGTCCCAGCGA	F
GUT_GENOME096083_12	525748	28	6.5	AGGAAAAGAAGGA	F
GUT_GENOME096083_12	525752	14.5	2	TCTTTTCCTATTC	R
GUT_GENOME096083_12	525755	19	6.5	GAGGAATAGGAAA	F
GUT_GENOME096083_12	525757	19	0.5	TCCTATTCCTCTA	R
GUT_GENOME096083_12	525759	20.5	2	GGTAGAGGAATAG	F
GUT_GENOME096083_12	525763	20.5	0.5	TCCTCTACCGAGG	R
GUT_GENOME096083_12	525784	27.5	7.5	CGTCTTCGGACAA	F
GUT_GENOME096083_12	525845	31.5	27	AACGCCCCATCGA	R
GUT_GENOME096083_12	526048	6.5	6	CTTTGTCTGCGAA	F
GUT_GENOME096083_12	526185	6.5	5.5	GGTCAGCCAGATT	R
GUT_GENOME096083_12	526204	14	11	GGTATCCCAGCTC	F
GUT_GENOME096083_12	526292	12	1	TTTAGACAATAAG	R
GUT_GENOME096083_12	526353	30	4.5	CAAATATAAGTTC	R
GUT_GENOME096083_12	526690	10	3.5	AAGCGGGAAAGGA	R
GUT_GENOME096083_12	526773	3.5	0.5	ATGTCCTACGGGA	F
GUT_GENOME096083_12	526817	3.5	3	TGACTCCCTGGGA	R
GUT_GENOME096083_12	527232	3	2.5	CCATTTATGGTCG	F
GUT_GENOME096083_12	527250	12	1.5	TATGGCATGGAGT	F
GUT_GENOME096083_12	527251	4.5	0.5	CTCCATGCCATAC	R
GUT_GENOME096083_12	527261	5	1	GCGGTGGTATGTA	F
GUT_GENOME096083_12	527312	5.5	0.5	GAAGCCACGGCAC	F
GUT_GENOME096083_12	527318	19.5	4.5	TACAAGGAAGCCA	F
GUT_GENOME096083_12	527341	11	1	TTCCGCCTTTCTC	F
GUT_GENOME096083_12	527381	16	9.5	TGGCAGCCAGCGG	R
GUT_GENOME096083_12	527387	13	4	CGGATACCGCTGG	F
GUT_GENOME096083_12	527464	6.5	1	CTGCAGCCATCGT	F
GUT_GENOME096083_12	527490	8	5.5	CCGTACCCAGGCA	R
GUT_GENOME096083_12	527555	1	0.5	ATGCACCTACGGC	R
GUT_GENOME096083_12	527740	1	0.5	AGTTCACCAGCGT	F
GUT_GENOME096083_12	528318	12	4.5	CTGCCAGGGGCGT	F
GUT_GENOME096083_12	528343	7.5	2	GCTCTATGAGGGC	F
GUT_GENOME096083_12	528354	11.5	4	TTTGGGGGCACGC	F
GUT_GENOME096083_12	528358	42	2.5	GCCCCCAAAATAG	R
GUT_GENOME096083_12	528398	16	6	CGGCCACCATTGC	R
GUT_GENOME096083_12	528432	3	2.5	GTACTCCCACTAC	R
GUT_GENOME096083_12	528741	6	4.5	GATGTCCCAGAAG	F
GUT_GENOME096083_12	528886	14	4	ATTACGGCGGTAA	R
GUT_GENOME096083_12	528913	2	1	TGAGGTCGGTGTG	F
GUT_GENOME096083_12	528942	2	1	CGATGCCGTCTTC	R
GUT_GENOME096083_12	528962	1.5	0.5	TGTCCGCCGTGTC	F
GUT_GENOME096083_12	528969	1.5	1	CGGACATCTGGAG	R
GUT_GENOME096083_12	528984	12.5	6	TTTCTCTATCATT	F
GUT_GENOME096083_12	528989	7	0.5	TTCACTTTCTCTA	F
GUT_GENOME096083_12	529005	10.5	3.5	GGGGTGCAGCACT	F
GUT_GENOME096083_12	529022	54.5	4	AAGACGATGCAGC	F
GUT_GENOME096083_12	529028	15	0.5	GAGTTGAAGACGA	F
GUT_GENOME096083_12	529034	15.5	0.5	GATACGGAGTTGA	F
GUT_GENOME096083_12	529108	15.5	0.5	TCCACCCATATCG	R
GUT_GENOME096083_12	529133	21.5	10	ATAACCCCATTGA	R
GUT_GENOME096083_12	529171	5	4.5	ACATACCCATTAT	R
GUT_GENOME096083_12	529365	13.5	10.5	AGATTCCCATGGC	F
GUT_GENOME096083_12	529409	11	1	CAAATATACCGAC	R
GUT_GENOME096083_12	529419	11.5	1.5	CCACGGCAGGGTC	F
GUT_GENOME096083_12	529425	12	0.5	CGCAAACCACGGC	F
GUT_GENOME096083_12	529435	12	3.5	GCGTGGACAGTAC	R
GUT_GENOME096083_12	529455	11	2.5	CGGAGATGGCAAA	F
GUT_GENOME096083_12	529468	11.5	0.5	TGTCCGGAAAGTA	F
GUT_GENOME096083_12	529480	20	3.5	ACATCGGAGGAGC	R
GUT_GENOME096083_12	529499	20.5	2.5	ACTGACCCACCAG	R
GUT_GENOME096083_12	529513	10	2.5	TAGCGAATATCCT	R
GUT_GENOME096083_12	529540	3	0.5	TAGTCACCACGCA	R
GUT_GENOME096083_12	530015	31	13.5	GATGGAGGCGATG	F
GUT_GENOME096083_12	530021	48	10	CGTGGAGATGGAG	F
GUT_GENOME096083_12	530030	26.5	0.5	GGCTTTAATCGTG	F
GUT_GENOME096083_12	530038	65	7	TCACTTTTGGCTT	F
GUT_GENOME096083_12	530067	87	13	TCTTTTGGAGCGC	F
GUT_GENOME096083_12	530082	47.5	1	AGTAGACCGGGAA	F
GUT_GENOME096083_12	530088	52.5	5	TATAGAAGTAGAC	F
GUT_GENOME096083_12	530095	59.5	7	TCGGCTGTATAGA	F
GUT_GENOME096083_12	530124	122.5	2.5	GATGGGGCACCTC	F
GUT_GENOME096083_12	530126	176.5	13	GGTGCCCCATCCC	R
GUT_GENOME096083_12	530156	170.5	9.5	GGTACCCATGTGC	F
GUT_GENOME096083_12	530164	72	49.5	GTACCCCCAGCGT	R
GUT_GENOME096083_12	530220	9.5	1.5	CTGGTGCCCAAGA	R
GUT_GENOME096083_12	530279	8	4	TGTGCGCCAGGGC	R
GUT_GENOME096083_12	530285	4	3	CCAGGGCCACATC	R
GUT_GENOME096083_12	530329	1.5	0.5	ACGGAAACCAGGT	F
GUT_GENOME096083_12	530416	1.5	1	TCTGTGCCAAGGC	R
GUT_GENOME096083_12	530522	2	1.5	ACCCGTATGCAGG	F
GUT_GENOME096083_12	530581	5.5	1	ATACCGTGCTGGT	F
GUT_GENOME096083_12	530593	4	1	ATGTGGTAGCTCA	F
GUT_GENOME096083_12	530605	25	4	ATGCCGGGGGTGA	F
GUT_GENOME096083_12	530609	9.5	1.5	GGATATGCCGGGG	F
GUT_GENOME096083_12	530648	10.5	1	GAACTGCGACTTC	F
GUT_GENOME096083_12	530656	10.5	2	AGTTCACCATTCC	R
GUT_GENOME096083_12	530710	12.5	8	GTACGCCCATGCC	R
GUT_GENOME096083_12	531704	5	4.5	GTATACCCAGTTG	F
GUT_GENOME096083_12	531793	5	3	AATCGAGAAACAT	R
GUT_GENOME096083_12	531839	9.5	2	ATGTTCCGGTGGT	F
GUT_GENOME096083_12	531844	5	1	GGCACATGTTCCG	F
GUT_GENOME096083_12	531850	6	1	AGCGGCGGCACAT	F
GUT_GENOME096083_12	531853	11	2	TGCCGCCGCTGCC	R
GUT_GENOME096083_12	531876	55	16.5	ACATCCCAGGTGG	F
GUT_GENOME096083_12	531941	20.5	1	AACGGAGAAACCA	R
GUT_GENOME096083_12	531950	38.5	1	ACCATCCAGGTTC	R
GUT_GENOME096083_12	531974	18.5	3	CAGCACCATATTC	R
GUT_GENOME096083_12	531982	15.5	14.5	TATTCCCCACTCC	R
GUT_GENOME096083_12	531993	47	14.5	TCCAGAAGGTCGG	F
GUT_GENOME096083_12	531999	34	2	CCGTTTTCCAGAA	F
GUT_GENOME096083_12	532010	18.5	1	ACATGCCGTCACC	F
GUT_GENOME096083_12	532015	20.5	2	CTCGAACATGCCG	F
GUT_GENOME096083_12	532059	21.5	1	ATGTCCGGGTCGT	F
GUT_GENOME096083_12	532081	57.5	7.5	CACAACTTTCATC	F
GUT_GENOME096083_12	532097	70	7	GTATGGCTATATT	F
GUT_GENOME096083_12	532103	37	1	GGAAAGGTATGGC	F
GUT_GENOME096083_12	532141	71.5	28.5	CACTCCCCAGGAC	R
GUT_GENOME096083_12	532195	18.5	1	CGTCACCATGCCC	R
GUT_GENOME096083_12	532230	8.5	7	GCTCTGCCATCAA	R
GUT_GENOME096083_12	532248	2	0.5	ATTTCGCGCGGGG	F
GUT_GENOME096083_12	532291	2	1.5	ACGCCTCCATATT	R
GUT_GENOME096083_12	532649	1	0.5	CGCCGAGGGTGAC	F
GUT_GENOME096083_12	533011	4	3	TTTGTGCCAGACC	F
GUT_GENOME096083_12	533053	6	2	GGGAGGTACCGAT	F
GUT_GENOME096083_12	533091	10.5	2	TGACACCCAAATA	R
GUT_GENOME096083_12	533136	4	1	CCTCAACAAGACC	R
GUT_GENOME096083_12	533160	5.5	2.5	ATCCGCATTGGAG	R
GUT_GENOME096083_12	533515	2	1.5	CCAGTCCCACTTG	F
GUT_GENOME096083_12	533611	4	2	GGTACCCCAGCGT	F
GUT_GENOME096083_12	533664	7.5	2	GTATACAAACAGA	R
GUT_GENOME096083_12	533830	10.5	8.5	GCCTCCCCATTCG	F
GUT_GENOME096083_12	533888	10.5	0.5	CAACAATCACTGA	R
GUT_GENOME096083_12	533902	15.5	5.5	ACCCGGAGGCAGT	R
GUT_GENOME096083_12	533946	7	4	GCTACGTAGGCCT	R
GUT_GENOME096083_12	534199	3	2.5	AATCCGCCAATGT	F
GUT_GENOME096083_12	534244	3	1	GTTCATCGACGGA	R
GUT_GENOME096083_12	534310	4.5	2.5	CATCTGCCAGTCA	F
GUT_GENOME096083_12	534350	7	2.5	TACCCGGGCAGTG	R
GUT_GENOME096083_12	534374	8	5	CATTGCCTAGCGA	F
GUT_GENOME096083_12	534433	12.5	4.5	AGTCACATCTCCC	F
GUT_GENOME096083_12	534443	36.5	6	GGGAAGGGGGAGT	F
GUT_GENOME096083_12	534473	15	4.5	TTCTACCAGACTT	R
GUT_GENOME096083_12	534490	10.5	5	ACCACCACAGAAT	R
GUT_GENOME096083_12	534492	28.5	9.5	GTATTCTGTGGTG	F
GUT_GENOME096083_12	534498	17.5	2.5	TGTGCGGTATTCT	F
GUT_GENOME096083_12	534512	17.5	1	GAAACCGTTCTCC	R
GUT_GENOME096083_12	534523	32	3.5	CCAATGTTTTCAG	R
GUT_GENOME096083_12	534607	13	11.5	TGCCACCCAATGG	R
GUT_GENOME096083_12	534920	2.5	1	CTGAAAGGGGTGG	F
GUT_GENOME096083_12	535058	2.5	1.5	ATGCACCCAACGG	R
GUT_GENOME096083_12	535593	3.5	2.5	ATGCGATATGGGC	F
GUT_GENOME096083_12	535655	3.5	3	CAATCCCCACCAT	R
GUT_GENOME096083_12	535677	5.5	2.5	TCAAGGTAATGCG	F
GUT_GENOME096083_12	535945	10.5	4.5	TCGGTCATGGTTC	F
GUT_GENOME096083_12	536016	11.5	5	CGTAGACTGGGTA	R
GUT_GENOME096083_12	536019	10.5	4.5	AAATACCCAGTCT	F
GUT_GENOME096083_12	536124	10.5	5	GGGGACCGGAGTC	R
GUT_GENOME096083_12	536252	4	2.5	CGTATTCCATCGA	F
GUT_GENOME096083_12	536311	3	0.5	ATTCAACATTCCG	R
GUT_GENOME096083_12	536425	3	0.5	ACGGGACTGTTCA	F
GUT_GENOME096083_12	536566	3	1.5	GCAGGGCCAGTTC	R
GUT_GENOME096083_12	536624	13.5	12	GCTTCACCAGCTC	F
GUT_GENOME096083_12	536708	47.5	4	GCTCGCCCAGGAA	F
GUT_GENOME096083_12	536744	33.5	9	CCGTTCACCGTCA	R
GUT_GENOME096083_12	536750	8.5	0.5	ACCGTCACTCAGC	R
GUT_GENOME096083_12	536773	15	4	TGCGGTGTGCCAG	R
GUT_GENOME096083_12	536777	4	3.5	GTGTGCCAGATGG	R
GUT_GENOME096083_12	537246	5.5	5	GGCACTGGTAGGT	F
GUT_GENOME096083_12	537335	6.5	5	CGCCTACCAGCAA	R
GUT_GENOME096083_12	537483	2.5	2	ACGCCTGCTGGTT	F
GUT_GENOME096083_12	537609	10	3	GATGGTGCTGTTT	F
GUT_GENOME096083_12	537618	11.5	6	GGGCGACCAGATG	F
GUT_GENOME096083_12	537651	22.5	5.5	CAATCCCCAAATG	R
GUT_GENOME096083_12	537657	8.5	2.5	ATATGTCATTTGG	F
GUT_GENOME096083_12	537761	28	6	AAGGGCAACGTGA	F
GUT_GENOME096083_12	537767	14.5	6	TGCCCTTCACCTT	R
GUT_GENOME096083_12	537777	41.5	12.5	TGTCTCCCAGAAG	F
GUT_GENOME096083_12	537806	21	2.5	TCACAGCCAGCGC	R
GUT_GENOME096083_12	537827	18.5	9	TGGCGGCAACCGA	R
GUT_GENOME096083_12	537881	9.5	9	CACCGCCCATCGC	R
GUT_GENOME096083_12	537910	2.5	1	GTGTGGCTTGTGT	F
GUT_GENOME096083_12	537916	7.5	1.5	GCCTGGGTGTGGC	F
GUT_GENOME096083_12	537922	3.5	0.5	GTGCCAGCCTGGG	F
GUT_GENOME096083_12	538022	6.5	2	CCGCCACCAATGC	R
GUT_GENOME096083_12	538317	7.5	6	GTATGCCCATGCA	F
GUT_GENOME096083_12	538386	7.5	6	GCACGGAAGTCGG	R
GUT_GENOME096083_12	538788	2	0.5	GATATAAGGAGAT	F
GUT_GENOME096083_12	538842	2	0.5	TCATATCCGCCCC	R
GUT_GENOME096083_12	538982	3	1.5	TACGCGCCATCTC	F
GUT_GENOME096083_12	538992	8	5	GCATCACCAGTAC	F
GUT_GENOME096083_12	539057	15	5	TGTCATACACATA	R
GUT_GENOME096083_12	539129	5.5	2.5	GCCTTTCGGTACC	R
GUT_GENOME096083_12	540199	3	2.5	GTCCGGGAGGTAT	F
GUT_GENOME096083_12	540204	9	6	ACAGTGTCCGGGA	F
GUT_GENOME096083_12	540214	10	1	GACATTGCGGACA	F
GUT_GENOME096083_12	540220	13	3	GACCGGGACATTG	F
GUT_GENOME096083_12	540321	13	12.5	TATCCCCCACCTA	R
GUT_GENOME096083_12	540378	8.5	4	TATATACCAGCAC	F
GUT_GENOME096083_12	540391	13.5	9	GGTAACCCACGGG	F
GUT_GENOME096083_12	540402	30	16.5	AGGGGATACAAGG	F
GUT_GENOME096083_12	540412	30	3	CCTCTATCGGTGG	R
GUT_GENOME096083_12	540474	27.5	0.5	AAGGGACATTACA	F
GUT_GENOME096083_12	540480	66.5	6	TGGTGGAAGGGAC	F
GUT_GENOME096083_12	540489	69	16.5	ACCATCCCAACTT	R
GUT_GENOME096083_12	540496	26	9	CAACTTCCACCAC	R
GUT_GENOME096083_12	540511	8.5	0.5	TTTGCAGGTCCGG	F
GUT_GENOME096083_12	540527	8.5	1.5	GCCGATACCCGTA	R
GUT_GENOME096083_12	540560	7	6	GTCGGCCAGATTG	R
GUT_GENOME096083_12	540685	1.5	0.5	ACATTGGTGCATG	F
GUT_GENOME096083_12	540860	10.5	9	CAATTAAGGAAAT	F
GUT_GENOME096083_12	540922	29.5	19	ATACGGCCATTCT	F
GUT_GENOME096083_12	540986	29.5	10.5	CGCTTCCCAAGTC	R
GUT_GENOME096083_12	541018	19	18	GTTGTCACCAGGA	R
GUT_GENOME096083_12	541113	4	3	CATCGGCATCCTG	F
GUT_GENOME096083_12	541229	5.5	1.5	CCGGAGTACAAGG	F
GUT_GENOME096083_12	541244	7	1.5	TATACAAAGAGTG	F
GUT_GENOME096083_12	541262	13	4	AGCTCATGAACGG	R
GUT_GENOME096083_12	541309	13	10	TCTGGAATTATGA	F
GUT_GENOME096083_12	541376	24	3	TAACACCCAACTT	R
GUT_GENOME096083_12	541397	19.5	9	AAGCGGCCAGCGT	R
GUT_GENOME096083_12	541768	8	7	TTTCCAATCTGTT	F
GUT_GENOME096083_12	541844	8	6.5	GCCGGTCCACCAG	R
GUT_GENOME096083_12	541861	4.5	1	TCCGGCAGTATTA	F
GUT_GENOME096083_12	542210	10.5	4.5	GTGACCTTGACCC	F
GUT_GENOME096083_12	542308	6	0.5	AACGTGACAAGAC	F
GUT_GENOME096083_12	542359	12	5.5	ATGTTGCCATTCA	R
GUT_GENOME096083_12	542915	7.5	3.5	GGCGGCAATGAAG	F
GUT_GENOME096083_12	542931	5	1	GCCCGCCCAGTGC	F
GUT_GENOME096083_12	542943	19.5	5	TGGCCACATGGAG	F
GUT_GENOME096083_12	542983	17.5	7.5	GTAGTAATGCCGG	F
GUT_GENOME096083_12	543001	17.5	1	AAGAGATAGAGAA	R
GUT_GENOME096083_12	543049	33.5	16	AGCTGTCCAGATG	R
GUT_GENOME096083_12	543427	2	1.5	TTTCGGAGAATGT	F
GUT_GENOME096083_12	543446	5.5	3.5	TAGCTGACCACAG	F
GUT_GENOME096083_12	543485	5.5	3.5	ATGCTCCGCTTGT	R
GUT_GENOME096083_12	543940	23	10	AATACCCCATGTC	F
GUT_GENOME096083_12	543945	27	2	ATCAGAATACCCC	F
GUT_GENOME096083_12	543953	33.5	5	GGATGGCCATCAG	F
GUT_GENOME096083_12	543975	42	3	TAGGCGGCTGCGG	F
GUT_GENOME096083_12	543986	118	10	TCAGCCCCAGATA	F
GUT_GENOME096083_12	543990	33	1	ACCTTCAGCCCCA	F
GUT_GENOME096083_12	544023	33	7	CCATCCCCATCGC	R
GUT_GENOME096083_12	544050	73	5	GCGTATCGGGTGC	R
GUT_GENOME096083_12	544063	65	12	TTTGCGTTTGGCG	F
GUT_GENOME096083_12	544079	80	12	TTTCGCCCAATGC	F
GUT_GENOME096083_12	544088	203	9	GAAAACGTCATTA	R
GUT_GENOME096083_12	544099	35	1	TATCCAGTCTATC	R
GUT_GENOME096083_12	544110	57	12	TCGGTGCCAGCTC	R
GUT_GENOME096083_12	544129	22	1	CATCGTGGCAGGT	R
GUT_GENOME096083_12	544134	36	8	TGGCAGGTGCCAT	R
GUT_GENOME096083_12	544138	13	1	AGGTGCCATCTTC	R
GUT_GENOME096083_12	544161	12	11	CACTCTATATTCT	R
GUT_GENOME096083_12	544484	9.5	8.5	TCTCGGCCAGCAT	F
GUT_GENOME096083_12	544539	17	8.5	TCGGTCTGGGTTA	R
GUT_GENOME096083_12	544541	1.5	0.5	TATAACCCAGACC	F
GUT_GENOME096083_12	544545	1.5	0.5	TGGGTTATATTGT	R
GUT_GENOME096083_12	544736	6	5	TACCACCGATACC	F
GUT_GENOME096083_12	544771	7	1	GGACTTGATAATG	F
GUT_GENOME096083_12	544777	19	4	GCCCCAGGACTTG	F
GUT_GENOME096083_12	544823	37	12	TACCTCCCATTTC	F
GUT_GENOME096083_12	544885	45	6	GAAGATTATCGCC	R
GUT_GENOME096083_12	544890	17	5	TTATCGCCATCGG	R
GUT_GENOME096083_12	544964	12	1	TTGACACATACCA	R
GUT_GENOME096083_12	544972	20	9.5	TACCATTGTAGCT	R
GUT_GENOME096083_12	545228	18	16.5	TGCTACCCAGCCA	F
GUT_GENOME096083_12	545240	18.5	0.5	GCTTGGCAGGCGT	F
GUT_GENOME096083_12	545304	21	2.5	ATAATCATTACAC	F
GUT_GENOME096083_12	545334	40	20.5	GTTTCACCAGCGG	R
GUT_GENOME096083_12	545405	6	3.5	GCGCACCCACACC	F
GUT_GENOME096083_12	545415	5	1	AGCGGCCAGGGCG	F
GUT_GENOME096083_12	545444	17.5	4	TGACGGCCAGCAC	F
GUT_GENOME096083_12	545523	9	4	ATGTTCCGTTGGT	R
GUT_GENOME096083_12	545530	5	1	GTTGGTAGTGGGC	R
GUT_GENOME096083_12	545538	7	3.5	TGGGCGGTGCCAT	R
GUT_GENOME096083_12	545651	1	0.5	CCACGCCCATCAA	F
GUT_GENOME096083_12	545741	22.5	17.5	AAGCACCCAGCGC	F
GUT_GENOME096083_12	545749	19	0.5	AATGGCATAAGCA	F
GUT_GENOME096083_12	545765	19	0.5	ATATTCTACCTCA	R
GUT_GENOME096083_12	545770	18.5	0.5	CTACCTCATCAAA	R
GUT_GENOME096083_12	545781	18	1.5	AAGCTTCCATGAA	R
GUT_GENOME096083_12	545818	16.5	3	GAACATGAAAAAG	R
GUT_GENOME096083_12	545831	15	1.5	ATAAAAGTAGAAT	F
GUT_GENOME096083_12	545855	40.5	5.5	ACATGGTCGCTGC	F
GUT_GENOME096083_12	545868	20.5	1.5	TATCTGCACAAAA	R
GUT_GENOME096083_12	545878	19	0.5	AAAGCCCGTTGAG	R
GUT_GENOME096083_12	545890	34.5	12	GCTGCCCCTATGG	R
GUT_GENOME096083_12	545898	6.5	0.5	TATGGCCCAACGG	R
GUT_GENOME096083_12	545910	18	3.5	TTATTGGGGGCAC	F
GUT_GENOME096083_12	545959	22.5	3	GGACACCCATTCG	F
GUT_GENOME096083_12	545967	15.5	3	GTGACATCGGACA	F
GUT_GENOME096083_12	545973	15.5	3.5	ATGTCACCACCCC	R
GUT_GENOME096083_12	546004	15.5	9	TGCCTCCCACCCC	R
GUT_GENOME096083_12	546061	3	0.5	GCTGGCCATGAAG	R
GUT_GENOME096083_12	546094	6	3.5	GTTGAACCAGGGA	F
GUT_GENOME096083_12	546108	11.5	2.5	CACAAGGCATCAC	R
GUT_GENOME096083_12	546141	5	2.5	GTATGCCCAACGG	R
GUT_GENOME096083_12	546217	9	8	GACACCCCATTCG	F
GUT_GENOME096083_12	546248	9.5	0.5	AAGCGCCCATGAT	F
GUT_GENOME096083_12	546291	9.5	0.5	CCACACTATACAG	R
GUT_GENOME096083_12	546328	15	6	GAACAAGATCTGG	F
GUT_GENOME096083_12	546366	61.5	13.5	GCGTTACCCATGG	R
GUT_GENOME096083_12	546595	9.5	8	GAATCCCCAGCCA	F
GUT_GENOME096083_12	546668	9.5	9	GGGCTCGTATTCC	R
GUT_GENOME096083_12	547073	8	7.5	TCATAAGGCTGGT	F
GUT_GENOME096083_12	547151	8	7.5	GGAATCCCACCGG	R
GUT_GENOME096083_12	547412	6	4.5	TCGATACCACTGA	F
GUT_GENOME096083_12	547487	5	4.5	CTTTGGATGAGAA	R
GUT_GENOME096083_12	548071	10.5	8.5	TGTTTCCCAGCGT	F
GUT_GENOME096083_12	548113	9	3	CGTACCATGAATA	R
GUT_GENOME096083_12	548167	7.5	1.5	TCGCTGGGCAACG	R
GUT_GENOME096083_12	548167	7.5	1.5	CGTTGCCCAGCGA	F
GUT_GENOME096083_12	548205	7	1	GTTGTAGGTAACG	F
GUT_GENOME096083_12	548212	7	0.5	TACAACACCTTGA	R
GUT_GENOME096083_12	548220	12	4	CTTGAAGACGCTC	R
GUT_GENOME096083_12	548237	4	1.5	GTCGTCCCATCCA	R
GUT_GENOME096083_12	548380	15.5	7	TGTTGCCCATGGC	F
GUT_GENOME096083_12	548457	9	1	CCAGTCCCAGATA	F
GUT_GENOME096083_12	548483	21.5	2	GTCTTGGCGGCAA	F
GUT_GENOME096083_12	548508	27.5	7	TAAATACTGGACC	R
GUT_GENOME096083_12	548529	4	1	CGATTATGGCGAG	R
GUT_GENOME096083_12	548605	3	1	AAGCCGCAGACAG	R
GUT_GENOME096083_12	548631	2	1.5	AGTATACCAGAAC	R
GUT_GENOME096083_12	548765	1.5	1	ATCTTGCCACGGT	F
GUT_GENOME096083_12	548906	1.5	0.5	TCCTCCCGGCCGG	R
GUT_GENOME096083_12	549394	3.5	2.5	GCAGGCCTACACG	F
GUT_GENOME096083_12	549454	4	0.5	TCTCTTTCGGACC	F
GUT_GENOME096083_12	549483	5	3.5	TACCTCCCAGTTC	R
GUT_GENOME096083_12	549952	1	0.5	AAAGCTTAATCCG	F
GUT_GENOME096083_12	550082	3	2	AAGTTACCATGGC	F
GUT_GENOME096083_12	550101	5.5	1	CTGCCCAGGGAGG	R
GUT_GENOME096083_12	550112	33	13	ACATATCTTTCCC	F
GUT_GENOME096083_12	550125	59	15	ATTCCATTGCTCA	F
GUT_GENOME096083_12	550160	250	19.5	ACGTATGGGCTAC	F
GUT_GENOME096083_12	550181	54.5	5	CTTCGGGACCATC	F
GUT_GENOME096083_12	550216	57.5	3	GGTACAGTCTACT	F
GUT_GENOME096083_12	550231	57.5	2	GCTGGTGGAATAT	R
GUT_GENOME096083_12	550261	128	54.5	CACCCCCAAATTG	R
GUT_GENOME096083_12	550268	12.5	11.5	CGTCGGCCAATTT	F
GUT_GENOME096083_12	550371	12.5	2.5	ATATTGCCGACTG	R
GUT_GENOME096083_12	550377	10	1.5	CCGACTGGATAAA	R
GUT_GENOME096083_12	550389	8.5	0.5	ACAATGGCGTACG	R
GUT_GENOME096083_12	550804	8	6	GGTGCTGAGGATG	R
GUT_GENOME096083_12	551031	7	5	CCGACGCAGCTCT	F
GUT_GENOME096083_12	551038	8	1	GGTACGGCCGACG	F
GUT_GENOME096083_12	551143	10	7	ACTGTCCCAGCAA	R
GUT_GENOME096083_12	551181	2	1	AACGTCATTATCA	F
GUT_GENOME096083_12	551829	5	0.5	TGAATGATATCAG	F
GUT_GENOME096083_12	551834	11.5	1	TCAGCTGAATGAT	F
GUT_GENOME096083_12	551840	13	7	CTTGAATCAGCTG	F
GUT_GENOME096083_12	551884	13	2	TCACTCCGGTCAG	R
GUT_GENOME096083_12	551890	11	1	CGGTCAGGAAAAC	R
GUT_GENOME096083_12	551965	10	1	ACTCATCCAGCAA	R
GUT_GENOME096083_12	551977	13.5	5	AGTTCTCATCCAA	R
GUT_GENOME096083_12	551985	4	0.5	TCCAAGACCGCTT	R
GUT_GENOME096083_12	552246	5	1.5	GCTTGGCCATCGA	F
GUT_GENOME096083_12	552395	5	4.5	TACATAAAGAAAA	R
GUT_GENOME096083_12	552485	6.82	6.32	CATACACCAATCA	F
GUT_GENOME096083_12	552632	13.14	5.32	ATAAAACAGATAT	R
GUT_GENOME096083_12	554766	5	3.5	TATCTACCACATG	F
GUT_GENOME096083_12	554842	9	4.5	AAAGACCTTCTGT	R
GUT_GENOME096083_12	555194	3.5	3	ACGGGATTGACCC	F
GUT_GENOME096083_12	555226	29.64	5.66	GGTCCGCAGCCCA	F
GUT_GENOME096083_12	555231	9.66	0.5	AAACCGGTCCGCA	F
GUT_GENOME096083_12	555234	16.98	3.5	GGACCGGTTTTTC	R
GUT_GENOME096083_12	555255	8.49	2	GGCTGGTAAAGCC	F
GUT_GENOME096083_12	555276	10.31	1.82	ATTCGATGCCATT	F
GUT_GENOME096083_12	555286	26.46	5.5	ATCTTCCTGAATT	F
GUT_GENOME096083_12	555374	23.8	8.16	CAATATCCAGCCC	R
GUT_GENOME096083_12	555420	7.32	5	AAGATTGGAGCCC	R
GUT_GENOME096083_12	555425	2.32	1.82	TGGAGCCCACAAA	R
GUT_GENOME096083_12	565782	1	0.5	AGCGCACCGCCTC	F
GUT_GENOME096083_12	566229	14	13	CGGTTCCTAGATG	F
GUT_GENOME096083_12	566247	25	11	GCTCGGCCAGATG	F
GUT_GENOME096083_12	566378	25	14	CATTGAACCACTG	R
GUT_GENOME096083_12	566396	21	10	ATTACCCACTTTC	R
GUT_GENOME096083_12	566487	8	7	TGGCACCCAGTAG	F
GUT_GENOME096083_12	566493	21	3	CGGTGATGGCACC	F
GUT_GENOME096083_12	566505	51	9	TGGCACCCAATAC	F
GUT_GENOME096083_12	566519	20	1	TATGGGAAAACAC	R
GUT_GENOME096083_12	566606	53	7	CAAAGGAGTGCTC	R
GUT_GENOME096083_12	566638	12	3	CCGAGCCCATTCA	R
GUT_GENOME096083_12	566654	17	8	TGAAATACGTGGG	R
GUT_GENOME096083_12	566718	4	3	CCTTGCCCAGTGT	F
GUT_GENOME096083_12	566867	7	3	CACCATCTCCACC	R
GUT_GENOME096083_12	566897	5	4	GCTCCAGTGTCCG	F
GUT_GENOME096083_12	566902	6	1	GTGTCGCTCCAGT	F
GUT_GENOME096083_12	566939	8	5	CCGACTGTCCTAC	R
GUT_GENOME096083_12	567354	4	3	TGGCCACCACTTC	F
GUT_GENOME096083_12	567464	8	4	GAGATTCCATCGG	F
GUT_GENOME096083_12	567472	10	2	GCAATGAGGAGAT	F
GUT_GENOME096083_12	567503	10	4	CGTACTCTCACTG	R
GUT_GENOME096083_12	567529	6	4	ACCGGCATACCAC	R
GUT_GENOME096083_12	567537	2	1	ACCACCCATATCC	R
GUT_GENOME096083_12	567731	2	1	GCCATCTACATTT	F
GUT_GENOME096083_12	567771	3	1	GAAGTGAATGTCA	F
GUT_GENOME096083_12	567837	4	1	GGTTGGTACACTT	F
GUT_GENOME096083_12	567838	4	1	AGTGTACCAACCT	R
GUT_GENOME096083_12	567880	3	2	AGGCTCTCCCAGT	R
GUT_GENOME096083_12	568031	17	14	ATTGTCCCAATCT	F
GUT_GENOME096083_12	568167	29	14	AATAACCGACTAA	R
GUT_GENOME096083_12	568463	5	4	TGTCTGCCAGTAC	F
GUT_GENOME096083_12	568480	82	18	TTTGGTGCAGGAA	F
GUT_GENOME096083_12	568484	24	1	ATTCTTTGGTGCA	F
GUT_GENOME096083_12	568501	25	1	CTTGCCGTCCAGA	F
GUT_GENOME096083_12	568514	26	1	CCAGTTTCACGTT	F
GUT_GENOME096083_12	568527	27	1	ATGGCAAGGTCAT	F
GUT_GENOME096083_12	568531	36	9	GAAGATGGCAAGG	F
GUT_GENOME096083_12	568543	36	5	CTCCGTAGGAATC	R
GUT_GENOME096083_12	568592	73	10	TGTTGGCCAGCGA	F
GUT_GENOME096083_12	568629	112	31	CCCGTGCCACTGG	R
GUT_GENOME096083_12	568661	10	1	ATCAACCTGGATG	R
GUT_GENOME096083_12	568674	9	4	GACAGCTGAAGGA	R
GUT_GENOME096083_12	568716	5	1	CTCCCGATGGCAG	R
GUT_GENOME096083_12	568913	6	5	CGCCCAGACCTAA	F
GUT_GENOME096083_12	568952	9	3	ACAATGAGCAGGG	F
GUT_GENOME096083_12	568988	25	4	CCCAGGGCCACGC	F
GUT_GENOME096083_12	568993	47	20	CAAAGCCCAGGGC	F
GUT_GENOME096083_12	569025	58	9	CATCCACCACCGC	R
GUT_GENOME096083_12	569124	24	9	TTGCCTCAATCAT	R
GUT_GENOME096083_12	569132	13	3	ATCATATATTTCA	R
GUT_GENOME096083_12	569137	10	9	ATATTTCATTAGA	R
GUT_GENOME096083_12	574655	11	5	TTCTCCGTTGGCA	F
GUT_GENOME096083_12	574748	6	5	TGGAAGCTAATAC	R
GUT_GENOME096083_12	574806	12	11	GTTAGCCCAAGTA	F
GUT_GENOME096083_12	574877	17	8	CATTCTATGCAGG	R
GUT_GENOME096083_12	575078	25	17	CTTACCCCACCTA	F
GUT_GENOME096083_12	575101	25	8	GACTTGAATCTGT	R
GUT_GENOME096083_12	575111	17	5	TGTACCGTTCTTC	R
GUT_GENOME096083_12	575191	22	11	ACCGGTGAGGGTG	R
GUT_GENOME096083_12	575561	13	10	TTTACCCCACGTT	F
GUT_GENOME096083_12	575629	13	6	TATTCTTGGTTCT	R
GUT_GENOME096083_12	577441	10	3	ATATACCCATCAT	F
GUT_GENOME096083_12	577471	10	3	CGTACGACAATCA	R
GUT_GENOME096083_12	577531	7	4	ACAATATTATCAA	R
GUT_GENOME096083_12	577672	3	2	ACTCATCCAACCA	R
GUT_GENOME096083_12	577717	3	2	TCGTCACCACTAT	F
GUT_GENOME096083_12	577871	17	10	AGCATCCCAGCCT	F
GUT_GENOME096083_12	578019	13	4	TCTGAATATACTT	R
GUT_GENOME096083_12	578058	14	5	CTTTATCTAATTT	F
GUT_GENOME096083_12	578207	14	13	TACAATTTATTCT	R
GUT_GENOME096083_12	579309	11	10	TTTTCCTCCGTCT	F
GUT_GENOME096083_12	579381	31	8	ACTCACCCAATCA	F
GUT_GENOME096083_12	579403	47	5	CTGCACGACTTTT	F
GUT_GENOME096083_12	579458	24	12	TGACATCCAATGC	R
GUT_GENOME096083_12	579530	12	7	GAATCCAGCAGCG	R
GUT_GENOME096083_12	579939	16	11	TTTAATAATGTTT	F
GUT_GENOME096083_12	580025	19	15	CTACTCCCAATAG	R
GUT_GENOME096083_12	580084	6	5	GGCAATCCACCTC	F
GUT_GENOME096083_12	580166	12	6	AAACCATTATAGT	F
GUT_GENOME096083_12	580250	12	10	ATTTTATACCCTA	R
GUT_GENOME096083_12	580780	18	16	GCAGTGCCAGCAA	F
GUT_GENOME096083_12	580821	26	8	AATAATCAGTGCC	F
GUT_GENOME096083_12	580869	26	4	GTGCTTCGATGCG	R
GUT_GENOME096083_12	580890	37	8	GTATAGGGGGCTG	R
GUT_GENOME096083_12	580928	21	10	ATCCAAATTCATC	R
GUT_GENOME096083_12	581263	8	4	GCAGTCAAGTGAT	F
GUT_GENOME096083_12	581362	15	7	AACTCCCATGTGA	R
GUT_GENOME096083_12	581697	12	4	GGAGGAGGATGTC	F
GUT_GENOME096083_12	581846	11	4	GCTTCACCAATTC	R
GUT_GENOME096083_12	582222	6	5	GCCCAAATGGTGA	F
GUT_GENOME096083_12	582297	7	1	ATTGAAAAGCATT	F
GUT_GENOME096083_12	582347	9	6	ACACTGCCAATGG	R
GUT_GENOME096083_12	582431	51	38	CTGCCCCCATTGA	F
GUT_GENOME096083_12	582494	39	5	CGGCAAGTATCTA	R
GUT_GENOME096083_12	582566	44	10	ATGCCGCCAAGAA	F
GUT_GENOME096083_12	582566	44	1	TTCTTGGCGGCAT	R
GUT_GENOME096083_12	582580	120	32	CTCTATTAAAGGA	R
GUT_GENOME096083_12	582621	21	8	TGTAAATGGGGTT	R
GUT_GENOME096083_12	582739	5	2	AGGGGTATAGGCT	R
GUT_GENOME096083_12	583522	2	1	TAAATTTGGTGAT	F
GUT_GENOME096083_12	584150	10	8	TTCAGGAAGCGCT	F
GUT_GENOME096083_12	584189	10	8	TCCCCGCCAATTT	R
GUT_GENOME096083_12	584229	18	13	TGGGGTGGAGTCC	F
GUT_GENOME096083_12	584306	28	14	GAGTCTACCCATG	R
GUT_GENOME096083_12	584389	7	3	TAGGTCAGAGGAA	F
GUT_GENOME096083_12	584451	4	1	TTCCAGCCATATT	R
GUT_GENOME096083_12	584538	3	2	TGTCTACCAATGT	R
GUT_GENOME096083_12	584651	8	7	AAATACCCATAAG	F
GUT_GENOME096083_12	584694	8	5	GAGGTATATATGA	R
GUT_GENOME096083_12	584799	3	1	TAATAATTCAATT	R
GUT_GENOME096083_12	584840	3	1	AATCATCGGGTAG	F
GUT_GENOME096083_12	585155	12	9	CATATAGGATACG	F
GUT_GENOME096083_12	585181	53	8	TCATGTTATCAAA	F
GUT_GENOME096083_12	585282	20	19	AAGCTCCCATTCA	R
GUT_GENOME096083_12	585445	6	5	TTTATACTATCAT	F
GUT_GENOME096083_12	585533	6	5	GGTCTATATTGGT	R
GUT_GENOME096083_12	585586	7	6	GTTACTATTGGTT	F
GUT_GENOME096083_12	585815	13	6	AGATAATTTTAAT	F
GUT_GENOME096083_12	585823	14	1	AATAGAACAGATA	F
GUT_GENOME096083_12	585838	18	4	GACAATTGATGCA	F
GUT_GENOME096083_12	585881	53	9	CATTGACGATGAT	F
GUT_GENOME096083_12	585908	74	16	CTGTTTGAAGAAT	F
GUT_GENOME096083_12	585964	43	34	TCAACCCCAGCAA	R
GUT_GENOME096083_12	586013	11	2	CCTTTAGGAAATA	F
GUT_GENOME096083_12	586019	18	7	GTTCTTCCTTTAG	F
GUT_GENOME096083_12	586030	43	8	ACTCCTCCAGTAG	R
GUT_GENOME096083_12	586030	44	7	CTACTGGAGGAGT	F
GUT_GENOME096083_12	586034	43	5	ACCTCTACTGGAG	F
GUT_GENOME096083_12	586099	36	9	TTGGCACCACAAG	R
GUT_GENOME096083_12	586111	46	18	TTGAGGCCATTGC	F
GUT_GENOME096083_12	586146	52	13	GATCACCCAATCG	R
GUT_GENOME096083_12	586195	41	14	AAATTGGAGCAAT	R
GUT_GENOME096083_12	586279	5	1	TGCCTACTGTCAG	F
GUT_GENOME096083_12	586311	19	8	TACTGGCCATTAC	F
GUT_GENOME096083_12	586375	25	8	TTTGCACAAGAAC	R
GUT_GENOME096083_12	586425	5	1	TAATGCCCAGTCG	R
GUT_GENOME096083_12	586725	4	3	GGTAGGATGGCAA	R
GUT_GENOME096083_12	587011	3	2	TGCCGGTCAGTTC	F
GUT_GENOME096083_12	587912	11	3	ACCATTTCTCAAG	F
GUT_GENOME096083_12	588060	6	5	TTTTATATTTATT	R
GUT_GENOME096083_12	588390	12	8	TTCAAGTGGCTGA	F
GUT_GENOME096083_12	588476	12	3	CTATAATGAAGCG	F
GUT_GENOME096083_12	588637	13	4	AAAGACCCTGCTT	F
GUT_GENOME096083_12	588706	7	4	TGGTCACCATGCC	R
GUT_GENOME096083_12	588984	5	2	TTACGGATATCCA	R
GUT_GENOME096083_12	589077	45	19	TCACTCCCATGAC	F
GUT_GENOME096083_12	589219	20	1	TTTTGGGACCTTG	R
GUT_GENOME096083_12	589226	49	15	ACCTTGTGTCAGG	R
GUT_GENOME096083_12	589279	13	3	CATATCACAGATG	F
GUT_GENOME096083_12	589299	14	7	CTATTCCATACGG	F
GUT_GENOME096083_12	589381	14	12	TGTCTCCCACTCC	R
GUT_GENOME096083_12	589429	39	12	TGCAATGCCCGTT	F
GUT_GENOME096083_12	589468	15	1	TTTCAAGCACAGT	F
GUT_GENOME096083_12	589578	17	14	GGATGCCCACTTC	R
GUT_GENOME096083_12	589586	6	5	CGCAGGTGGAAGT	F
GUT_GENOME096083_12	589610	42	18	CTACCGCCATTGC	F
GUT_GENOME096083_12	589649	24	4	ATCTTAGGAATAA	R
GUT_GENOME096083_12	589668	35	6	CACCACCCAGGTG	R
GUT_GENOME096083_12	589685	16	2	TGTATGCCATCGG	F
GUT_GENOME096083_12	589731	17	1	ATGACCCGTTTCA	F
GUT_GENOME096083_12	589736	67	17	TGCGCATGACCCG	F
GUT_GENOME096083_12	589754	76	7	AACTTCCCATAAC	F
GUT_GENOME096083_12	589759	115	14	GGGAAGTTCCTTC	R
GUT_GENOME096083_12	589818	44	20	GGGAACCCATCAC	R
GUT_GENOME096083_12	589901	13	3	TTGTCGGAAGTGA	R
GUT_GENOME096083_12	589934	34	25	GTGCCCCCATCAA	F
GUT_GENOME096083_12	590065	57	15	GGTATCCACCTGC	R
GUT_GENOME096083_12	590074	25	9	CTGCTTGATGGCG	R
GUT_GENOME096083_12	590300	6	1	GAGGAACGGGTTC	F
GUT_GENOME096083_12	590448	6	5	GGAATCCCAGGAG	R
GUT_GENOME096083_12	590474	9	4	GCCGACGAAGGCC	F
GUT_GENOME096083_12	590502	6	1	CTACGGTGAAGTG	F
GUT_GENOME096083_12	590506	19	13	CCTGCTACGGTGA	F
GUT_GENOME096083_12	590565	19	5	CACATCCCAACAA	R
GUT_GENOME096083_12	590636	14	9	TGTAACCCATAAG	R
GUT_GENOME096083_12	590906	14	9	CACTATCCATCCC	F
GUT_GENOME096083_12	590964	27	13	CGGTCACGTGCGC	R
GUT_GENOME096083_12	591369	10	5	TGCGTGCCACCTA	F
GUT_GENOME096083_12	591445	6	5	GTTCTCTTGGGGC	R
GUT_GENOME096083_12	592054	15.5	8	GAAGTGGACGCTG	F
GUT_GENOME096083_12	592203	9	6.5	CATCAGCCATCGG	R
GUT_GENOME096083_12	592237	7	1.5	TGTTGGTGGTGGT	F
GUT_GENOME096083_12	592303	4.5	0.5	CAGTCCGATACTG	F
GUT_GENOME096083_12	592319	5	0.5	TATTCGCCATTAT	F
GUT_GENOME096083_12	592329	5	4	ATATCACCAGACA	R
GUT_GENOME096083_12	592362	1	0.5	CTACCATCACCAG	R
GUT_GENOME096083_12	592451	3	2.5	CGGATGGCTTCGA	F
GUT_GENOME096083_12	592468	3	0.5	CGTCTTTCCGATA	R
GUT_GENOME096083_12	592536	9.5	7	ATTATCCCGGAAG	F
GUT_GENOME096083_12	592555	11.5	2	TTATATCGTATGT	F
GUT_GENOME096083_12	592581	15	3.5	TGTGGGGTAGGAA	F
GUT_GENOME096083_12	592584	15	0.5	CTACCCCACAAAT	R
GUT_GENOME096083_12	592598	55	2	AAGACGACAAGCA	R
GUT_GENOME096083_12	592613	12.5	6	AACAGACGGAGCA	R
GUT_GENOME096083_12	592635	8	5.5	CCCAACCCAGATA	R
GUT_GENOME096083_12	592702	3.5	2.5	ACGCCGCCGTCTC	F
GUT_GENOME096083_12	592716	4	0.5	GCTTATAGCACTA	F
GUT_GENOME096083_12	592790	4	1	GCACTGCTGCTCT	R
GUT_GENOME096083_12	592806	13.5	2	ATGGAGACGGAAG	F
GUT_GENOME096083_12	592888	6.5	1.5	CGAGAAATTGTCG	F
GUT_GENOME096083_12	592954	6.5	5	GGCTTCCTTACGG	R
GUT_GENOME096083_12	593815	32	16.02	TTCCAAATCATGG	F
GUT_GENOME096083_12	593819	96	16	TTGCTTCCAAATC	F
GUT_GENOME096083_12	593903	38	4	CTGCCGCCAGTCC	F
GUT_GENOME096083_12	593940	92	15	GTGCCGCCGCAAA	F
GUT_GENOME096083_12	593964	92	18	CATCCGCCAGCCA	R
GUT_GENOME096083_12	593968	50	31	CGCCAGCCATGTC	R
GUT_GENOME096083_12	594052	4	1	ATGCTTCGGCTTC	R
GUT_GENOME096083_12	594349	23	10	ACCGTTCAGCAGG	F
GUT_GENOME096083_12	594414	14	1	AAACCGCCGCCGC	F
GUT_GENOME096083_12	594423	14	3	GTTTCCCCACCGG	R
GUT_GENOME096083_12	594447	13	10	AACTTGCCAGCCG	R
GUT_GENOME096083_12	594564	9	8	AGCGCCATCGCTT	F
GUT_GENOME096083_12	594654	11	8	AGACTGCCATTGC	R
GUT_GENOME096083_12	594686	3	2	TGTCTCCCAGCAA	F
GUT_GENOME096083_12	594711	9	2	AAGCAGAAGCCGG	F
GUT_GENOME096083_12	594726	6	1	CGTATCTCGATGT	F
GUT_GENOME096083_12	594778	7	1	GGAGTGGATGAGT	F
GUT_GENOME096083_12	594788	17	2	TTCCCTCCATGGA	F
GUT_GENOME096083_12	594817	11	2	GGGAGGTTTCAAG	F
GUT_GENOME096083_12	594835	11	3	GGCAGAGTCCGGC	R
GUT_GENOME096083_12	594858	8	6	AACCCACCAACGT	R
GUT_GENOME096083_12	595015	17	8	GGTTCCCATCGGA	F
GUT_GENOME096083_12	595135	17	4	TCTGGATACCCCG	R
GUT_GENOME096083_12	595140	6	1	ATACCCCGATAGA	R
GUT_GENOME096083_12	595152	9	2	ACTTCGACAACCT	R
GUT_GENOME096083_12	595205	10	7	CCTCATCCATTAC	F
GUT_GENOME096083_12	595279	16	6	AGGGGTGCATTTT	F
GUT_GENOME096083_12	595283	18	2	GGCAAGGGGTGCA	F
GUT_GENOME096083_12	595289	19	1	CGATGCGGCAAGG	F
GUT_GENOME096083_12	595294	20	1	GTTGCCGATGCGG	F
GUT_GENOME096083_12	595354	39	10	CGAGAAAGACCTG	R
GUT_GENOME096083_12	595368	11	1	GTGGAGAGGGTTT	F
GUT_GENOME096083_12	595374	17	6	CCCAGGGTGGAGA	F
GUT_GENOME096083_12	595379	52	17	CTTGTCCCAGGGT	F
GUT_GENOME096083_12	595415	35	1	TCTGCCCCAGTCC	F
GUT_GENOME096083_12	595428	43	34	CTTCGCCCAACCC	R
GUT_GENOME096083_12	595503	27	11	TGCCGGGCGCGGC	F
GUT_GENOME096083_12	595544	12	1	AATCCGGAGTTGT	R
GUT_GENOME096083_12	595601	31	8	CATCTCCCAGAAT	F
GUT_GENOME096083_12	595618	28	11	CAAGCCCCACGTC	R
GUT_GENOME096083_12	595749	18	5	ACCGGCACTACAT	R
GUT_GENOME096083_12	595877	9	2	CACAGATGCGGCA	F
GUT_GENOME096083_12	595914	6	1	GCGGGGGCGAGGT	F
GUT_GENOME096083_12	595926	7	1	CGGGTGGCGCAGG	F
GUT_GENOME096083_12	595949	27	11	GCACCACCATTTC	F
GUT_GENOME096083_12	596022	30	7	ACCATCCCAACGA	R
GUT_GENOME096083_12	596085	11	1	TGCGCTTCAACAT	R
GUT_GENOME096083_12	596093	10	1	AACATCCGCACCA	R
GUT_GENOME096083_12	596098	16	8	CCGCACCATGCCC	R
GUT_GENOME096083_12	596234	8	5	TGGCACCCAGCGC	F
GUT_GENOME096083_12	596330	6	1	GTAGCCGTCTGCC	R
GUT_GENOME096083_12	596372	5	1	ACCAACCGCCTGC	R
GUT_GENOME096083_12	596383	7	3	GCTCGAGGACCTT	R
GUT_GENOME096083_12	596516	5	2	CGAAACCCAGTTC	F
GUT_GENOME096083_12	596557	11	3	GATGGTGAGGTCG	F
GUT_GENOME096083_12	596580	6	3	GAGCCGAGATACT	R
GUT_GENOME096083_12	596662	30	22	GTTGACCCATGCC	F
GUT_GENOME096083_12	596744	53	2	TGGCTATGGAGCC	F
GUT_GENOME096083_12	596783	52	11	ATTCCCCGTGAGA	R
GUT_GENOME096083_12	596795	28	10	AAGCTGGTAGTGG	R
GUT_GENOME096083_12	596811	11	4	CCATCATGCCCTG	R
GUT_GENOME096083_12	596892	2	1	CCATATCCACCCG	R
GUT_GENOME096083_12	596906	3	2	GGCGTGCCAGCTC	F
GUT_GENOME096083_12	596948	3	2	CTGCTGACCGATA	R
GUT_GENOME096083_12	597055	3	1	CGAAATCTATACG	R
GUT_GENOME096083_12	597055	3	1	CGTATAGATTTCG	F
GUT_GENOME096083_12	597061	19	13	CCGTCCCGTATAG	F
GUT_GENOME096083_12	597126	15	3	GCGCCACCATCGA	R
GUT_GENOME096083_12	597134	41	9	CGTCCAGGTCGAT	F
GUT_GENOME096083_12	597174	45	2	TTGCCCAGACCGT	F
GUT_GENOME096083_12	597187	23	1	TGCACGCCATCTG	R
GUT_GENOME096083_12	597192	22	1	GCCATCTGCTGGA	R
GUT_GENOME096083_12	597200	103	20	GGATGTCCTCCAG	F
GUT_GENOME096083_12	597210	120	10	TCCGCAACGGGCA	R
GUT_GENOME096083_12	597252	101	20	CTTGTCCCGGCGG	R
GUT_GENOME096083_12	597267	16	9	GTATCGGCGGTGG	R
GUT_GENOME096083_12	597321	2	1	CACGTGCCAATGC	R
GUT_GENOME096083_12	597555	7	6	TGCTTGTCACAAA	F
GUT_GENOME096083_12	597621	12	5	GGCAGGTAGCCGT	F
GUT_GENOME096083_12	597655	12	11	TGCCGCCCAACTG	R
GUT_GENOME096083_12	597662	14	13	GAATACCCAGTTG	F
GUT_GENOME096083_12	597739	21	7	GGAGATGGGATGC	F
GUT_GENOME096083_12	597811	59	14	ACGCGTGCTGGGC	R
GUT_GENOME096083_12	597815	38	12	CAATGCCCAGCAC	F
GUT_GENOME096083_12	597866	32	7	GACTGCCTGCGTT	R
GUT_GENOME096083_12	597879	32	4	GCGTAGGCGCCTG	R
GUT_GENOME096083_12	597883	8	7	AGGCGCCTGCGGA	R
GUT_GENOME096083_12	598145	6	5	GATTATCCATTGC	F
GUT_GENOME096083_12	598254	8	5	TTGACGGTACCGA	R
GUT_GENOME096083_12	598283	4	3	CTGCACCCATGCT	F
GUT_GENOME096083_12	598316	5	1	GACACCCCAATCG	F
GUT_GENOME096083_12	598323	5	1	GGTGTCAAGCTAT	R
GUT_GENOME096083_12	598347	4	1	GCCCCCTCCACGA	R
GUT_GENOME096083_12	598426	3	1	GCTTTTGCTGATA	R
GUT_GENOME096083_12	598440	4	2	TATTTCCCATCGT	F
GUT_GENOME096083_12	598588	4	1	TGAGACGGCCTTT	R
GUT_GENOME096083_12	598613	14	7	TATGCCCCAGGAT	F
GUT_GENOME096083_12	598743	10	9	TTGGCACTGACCA	R
GUT_GENOME096083_12	598792	18	9	GCTTCCGTGGTGC	F
GUT_GENOME096083_12	598858	13	9	GCGCTGCCAGCAG	R
GUT_GENOME096083_12	598878	4	3	TGGAACAGCAATG	F
GUT_GENOME096083_12	598934	4	3	CTCCACCGTCTTT	R
GUT_GENOME096083_12	599040	14	10	CTAAAGCCATGGA	F
GUT_GENOME096083_12	599148	11	1	CGCCCAAAGACGG	R
GUT_GENOME096083_12	599164	23	9	TGTGCAGACGGTT	R
GUT_GENOME096083_12	599335	4	3	TGCTTCCCCCGAA	F
GUT_GENOME096083_12	599345	13	9	TGGAGGACTATGC	F
GUT_GENOME096083_12	599440	17	4	GGGACGTACCGGA	F
GUT_GENOME096083_12	599446	18	1	CCGTAAGGGACGT	F
GUT_GENOME096083_12	599474	179.5	51	ATATCCCCAGCTT	F
GUT_GENOME096083_12	599484	121	18	TATGCCCCAGGTC	R
GUT_GENOME096083_12	599497	51	3	GAGCAGCCAGCTC	R
GUT_GENOME096083_12	599545	49	1	CTCCTCCCAATTC	F
GUT_GENOME096083_12	599584	61	12	CGTAGGAGGTTAT	F
GUT_GENOME096083_12	599586	169	21	AACCTCCTACGCT	R
GUT_GENOME096083_12	599592	40	2	CTACGCTGGTGCG	R
GUT_GENOME096083_12	599622	183	37	GCGAAACACCCAG	R
GUT_GENOME096083_12	599744	4	3	CCGATGCCATCTC	F
GUT_GENOME096083_12	599798	7	3	CTATCAGCGTGCC	F
GUT_GENOME096083_12	599804	20	5	CGCATACTATCAG	F
GUT_GENOME096083_12	599810	13	1	TGGGTCCGCATAC	F
GUT_GENOME096083_12	599888	13	1	TTCAGACCGAACA	R
GUT_GENOME096083_12	599892	22	3	GACCGAACAATAC	R
GUT_GENOME096083_12	599937	21	8	TGGCGCGGTCCAT	R
GUT_GENOME096083_12	601072	8	7	ATCGAACGGTTTC	F
GUT_GENOME096083_12	601144	8	7	CGGTTCCCACTTG	R
GUT_GENOME096083_12	601230	5	3	AAGGGCACTATCG	F
GUT_GENOME096083_12	601243	6	1	GAAACCTGCAACG	F
GUT_GENOME096083_12	601316	17	3	CTTGGGCGAGAAA	F
GUT_GENOME096083_12	601322	13	4	CTTATCCTTGGGC	F
GUT_GENOME096083_12	601378	13	11	TCTCCACCATCCC	R
GUT_GENOME096083_12	602013	10	8	CTTTGCGCAGGCG	F
GUT_GENOME096083_12	602053	10	7	CTCATGGAATAGG	R
GUT_GENOME096083_12	602341	3.5	0.5	AGGAGGGTCAGAA	F
GUT_GENOME096083_12	602480	3.5	1.5	ACTGCCCCAGGAT	R
GUT_GENOME096083_12	602775	3	1	GAGCGGTCAGGCA	F
GUT_GENOME096083_12	602799	3	2	CACTGCCTTTTTG	R
GUT_GENOME096083_12	604379	3	2	TGACGCCGGTTAT	F
GUT_GENOME096083_12	604527	3	2	AAATTACCACACC	R
GUT_GENOME096083_12	604724	4	3	TGTTTACTACCGG	F
GUT_GENOME096083_12	605023	36	15	GCAGATGTACGAC	F
GUT_GENOME096083_12	605172	19	17	CTACCGCCATCAA	R
GUT_GENOME096083_12	605237	51	23	TGATAGGTGGTAT	F
GUT_GENOME096083_12	605304	25	23	TTCCATCCAGTCC	R
GUT_GENOME096083_12	605580	2.5	0.5	GTAAGGGAAGTGC	F
GUT_GENOME096083_12	606260	17	6.5	GATGAACGTGTTG	F
GUT_GENOME096083_12	606281	23.5	3	TTTCGAAGATATC	F
GUT_GENOME096083_12	606333	35	7	GTGATACGGGCAA	F
GUT_GENOME096083_12	606399	42.5	4	AGTCTTCCACCAC	F
GUT_GENOME096083_12	606409	31.5	16	ACTGGCCCAACTT	R
GUT_GENOME096083_12	606413	9	2	TATCAAGTTGGGC	F
GUT_GENOME096083_12	606430	9	3	CCAATCCCACTTC	R
GUT_GENOME096083_12	606467	7.5	1.5	TGTGCCTCAGATA	F
GUT_GENOME096083_12	606512	14	2	CATATCCAGCACA	R
GUT_GENOME096083_12	606534	5.5	4	GATTTTCCCTTAA	R
GUT_GENOME096083_12	606586	1.5	1	GACATACCTCGCA	R
GUT_GENOME096083_12	606650	1	0.5	AGCTTGCCAAGGC	F
GUT_GENOME096083_12	606792	1	0.5	CGCGGCGTTCGTC	R
GUT_GENOME096083_12	606818	4	3.5	GGTGAATGTGGAC	F
GUT_GENOME096083_12	606830	5	1	TATAGACAAGGTG	F
GUT_GENOME096083_12	606835	6.5	1.5	GAATATATAGACA	F
GUT_GENOME096083_12	606887	7	0.5	GTTCTATCGTTCA	F
GUT_GENOME096083_12	606895	19	3	TCGCAGAAGTTCT	F
GUT_GENOME096083_12	606927	10.5	0.5	CGCTTATCAACGA	F
GUT_GENOME096083_12	606942	17.5	4	GACTTGCCACTGC	R
GUT_GENOME096083_12	606979	6.5	5.5	GCTTGCCCAGCGG	R
GUT_GENOME096083_12	607106	5	2.5	GACTTCCCAATAC	F
GUT_GENOME096083_12	607146	3.5	2	GGAGTACCGGTAA	R
GUT_GENOME096083_12	607454	1.5	0.5	ACCTACATCAAGC	R
GUT_GENOME096083_12	607603	6	5	ATTCACGACAAGA	F
GUT_GENOME096083_12	607688	6	5	GTCCGCCCACTTC	R
GUT_GENOME096083_12	607837	1	0.5	TCTCGTCGATGGC	R
GUT_GENOME096083_12	608598	3	1.5	AAACCACGAATAA	F
GUT_GENOME096083_12	608733	2	1	GCAAAAATAGTAT	R
GUT_GENOME096083_12	608944	2	1	AAATAGCGCTTTT	F
GUT_GENOME096083_12	609092	3	1.5	ATTATCTGCTCCC	R
GUT_GENOME096083_12	609125	2	1.5	TTGCACCGATACT	F
GUT_GENOME096083_12	609217	3.5	1	CGTCAGCCAGTCG	R
GUT_GENOME096083_12	609998	10.5	4.5	TGTCCATGTCTTT	F
GUT_GENOME096083_12	610018	6	0.5	GTACAGAGGCCCG	F
GUT_GENOME096083_12	610050	7.5	1.5	GCAAACTCGGCCA	F
GUT_GENOME096083_12	610079	53	11	GTATCACCAGGCG	F
GUT_GENOME096083_12	610085	18.5	1	GTGATACCATTCA	R
GUT_GENOME096083_12	610107	18	0.5	AATACCGTGTTGT	F
GUT_GENOME096083_12	610147	22.5	14.5	TACCCCCCAATCC	R
GUT_GENOME096083_12	610151	4	0.5	GATAGGATTGGGG	F
GUT_GENOME096083_12	610189	4	0.5	TGTGCGCCAGTTC	R
GUT_GENOME096083_12	610225	3.5	0.5	TGAAGCCAGCCAG	R
GUT_GENOME096083_12	610291	3.5	0.5	CGGGATGGAACGG	F
GUT_GENOME096083_12	610477	4.5	1	CCATTCCGGATAG	F
GUT_GENOME096083_12	610591	11.5	1.5	GTAGTTTTTGGTA	F
GUT_GENOME096083_12	610595	17.5	3	TGCGGTAGTTTTT	F
GUT_GENOME096083_12	610603	27	5	ATACCATCTGCGG	F
GUT_GENOME096083_12	610625	24.5	4.5	ATGGACGAGCGCT	R
GUT_GENOME096083_12	610730	12.5	3	TCAAATCCAGTCC	F
GUT_GENOME096083_12	610740	24	1.5	TGATTCCCATCCA	R
GUT_GENOME096083_12	610744	14.5	8	TCCCATCCAGACC	R
GUT_GENOME096083_12	610780	3.5	0.5	GCCTCCCCAGTTG	F
GUT_GENOME096083_12	610782	3.5	3	ACTGGGGAGGCTT	R
GUT_GENOME096083_12	611375	7	5	GCCGTCCCAGTCG	F
GUT_GENOME096083_12	611517	5.5	2.5	GAAGGAAGATACT	R
GUT_GENOME096083_12	611700	10	7	CCGTTCCATTATA	F
GUT_GENOME096083_12	611741	24.5	3	TACGTGGTCTGCC	F
GUT_GENOME096083_12	611750	13.5	0.5	CATTCGGAATACG	F
GUT_GENOME096083_12	611771	50.5	5	CAAAAGGCAGACC	F
GUT_GENOME096083_12	611831	30	8	CCTTCACCATCAC	R
GUT_GENOME096083_12	611849	10.5	7	CTTTGTAGATGGC	R
GUT_GENOME096083_12	611879	4.5	1	GCCATCATCCTTA	F
GUT_GENOME096083_12	611888	4.5	3.5	TGGCTACCACCGG	R
GUT_GENOME096083_12	611907	1	0.5	AAGCGCCCATCCT	R
GUT_GENOME096083_12	611919	2.5	2	GACTTTCCAGTTA	F
GUT_GENOME096083_12	612066	2.5	0.5	GGCAACAAGTGCA	R
GUT_GENOME096083_12	612096	6	3	TTGGGGCTTGTTC	F
GUT_GENOME096083_12	612137	4	3.5	CCACTCCCAGAGG	R
GUT_GENOME096083_12	612205	3	2	TTGTGGCAATTTG	F
GUT_GENOME096083_12	612329	3	1.5	CTCTTGTGTTGCA	R
GUT_GENOME096083_12	612802	3	1.5	TTGCGTGCCAAGT	F
GUT_GENOME096083_12	612855	4	1	CTTTGAAGGATTA	F
GUT_GENOME096083_12	612901	4	1	TGTTACCCAGATA	R
GUT_GENOME096083_12	612978	7.5	1	ACATGATATTTGC	F
GUT_GENOME096083_12	613046	6.5	2.5	CGCCATCCAGCAG	F
GUT_GENOME096083_12	613074	20.5	5.5	CGCGTTTGGACCA	F
GUT_GENOME096083_12	613082	12.5	0.5	TCCGGAGCCGCGT	F
GUT_GENOME096083_12	613111	18	5.5	CACGCCGGTAAAG	F
GUT_GENOME096083_12	613126	32.5	4	AACGTGCCAGTTC	R
GUT_GENOME096083_12	613148	14	2	ACCGCGGGGATAA	R
GUT_GENOME096083_12	613188	12	0.5	GCAGCAGTCTGAT	R
GUT_GENOME096083_12	613222	11.5	10.5	TCATGCCCAGCAT	R
GUT_GENOME096083_12	613632	9	4	AACTGTGAAAACG	F
GUT_GENOME096083_12	613702	5	4.5	AGTTATCCATGTC	R
GUT_GENOME096083_12	613713	8.5	8	TCCGTCCCAACGA	F
GUT_GENOME096083_12	613799	11	6.5	ACGGAGCACTTTC	R
GUT_GENOME096083_12	613815	2	1	AATGAGCCGGGGA	R
GUT_GENOME096083_12	614639	10	9	CGGTACCCACCTC	F
GUT_GENOME096083_12	614651	12	2	CGAGTGCCAGCAC	F
GUT_GENOME096083_12	614722	12	1	TGATACCCAGCTT	R
GUT_GENOME096083_12	614740	21	6	CAATATCCCGACG	R
GUT_GENOME096083_12	614746	5	1	CCCGACGCATACT	R
GUT_GENOME096083_12	614788	4	2	CCACTTTCAACTT	R
GUT_GENOME096083_12	614825	49.5	17	TGCCATCAAAGAC	F
GUT_GENOME096083_12	614829	22	3	CAGATGCCATCAA	F
GUT_GENOME096083_12	614834	93	2	TCTGGCAGATGCC	F
GUT_GENOME096083_12	614840	52	2.5	CCTCTATCTGGCA	F
GUT_GENOME096083_12	614855	27	0.5	CACGCCCTCATAC	F
GUT_GENOME096083_12	614894	63.5	5	TACACTGATGCAT	F
GUT_GENOME096083_12	614920	35	3	TCCAGCGGCAATA	F
GUT_GENOME096083_12	614928	150	4.5	TCCCGATGTCCAG	F
GUT_GENOME096083_12	614974	47.5	39	GCGCACCCAGTCC	R
GUT_GENOME096083_12	615111	1.5	1	GAAAACCCACTGT	F
GUT_GENOME096083_12	615179	1.5	0.5	GAGGCCGAAGGGA	R
GUT_GENOME096083_12	615577	12	5.5	GCTGTGCGATGGC	F
GUT_GENOME096083_12	615592	7	0.5	GCACGCCCTCGGT	F
GUT_GENOME096083_12	615615	7.5	0.5	TGTTTGTGCAGGA	F
GUT_GENOME096083_12	615621	13.5	6	GAGTAATGTTTGT	F
GUT_GENOME096083_12	615638	53.5	6.5	CCGGACCCGGTGA	F
GUT_GENOME096083_12	615644	49.5	5	GTCTTTCCGGACC	F
GUT_GENOME096083_12	615674	27	2	ATGTTGGCAATGA	F
GUT_GENOME096083_12	615683	27.5	0.5	GGCTTGTTGATGT	F
GUT_GENOME096083_12	615688	27.5	5	AACAAGCCAACGC	R
GUT_GENOME096083_12	615726	25.5	22	GGCTGCCCAGTTG	R
GUT_GENOME096083_12	615812	2	1.5	AGGTAGGCTTCGG	F
GUT_GENOME096083_12	615854	2	1.5	ACCTCGCCATCAA	R
GUT_GENOME096083_12	615961	1	0.5	GATTCCCCATGCC	F
GUT_GENOME096083_12	615967	11	10	CTGCCGGATTCCC	F
GUT_GENOME096083_12	615997	11	1	ATCGAAGTACAGC	R
GUT_GENOME096083_12	616116	10	9	TACGGTGGACATT	R
GUT_GENOME096083_12	617074	2	1	CATCGAGAATGGC	F
GUT_GENOME096083_12	617270	3.5	1.5	TGCTGTGGTGTGA	F
GUT_GENOME096083_12	617302	3.5	2	CTCAATGTGTTTG	R
GUT_GENOME096083_12	617489	2	0.5	AGGAGGCTGCCAA	R
GUT_GENOME096083_12	617532	2.5	1	TCGGGACGAGGTG	R
GUT_GENOME096083_12	617701	6.5	6	TGGCAGCCAGTGC	F
GUT_GENOME096083_12	617848	21	5	CCCTTTGCATGCC	F
GUT_GENOME096083_12	617850	22.5	6.5	CATGCAAAGGGCA	R
GUT_GENOME096083_12	617862	17	4	TTTGTTGTAGCCT	F
GUT_GENOME096083_12	617949	9	4	TATGAACGAGAAA	R
GUT_GENOME096083_12	617997	7	4.5	CGTTTACCACCGC	R
GUT_GENOME096083_12	618027	6.5	6	GATGCCCATAATC	F
GUT_GENOME096083_12	618134	6.5	5	ACCTGCCCAACGG	R
GUT_GENOME096083_12	618283	33	30	TGATAGCCAGCTG	F
GUT_GENOME096083_12	618419	63.5	19.5	CCGTACCCAGTGT	R
GUT_GENOME096083_12	618428	17	3.5	ACGCTCAATACAC	F
GUT_GENOME096083_12	618432	33	13	ATTGAGCGTAATG	R
GUT_GENOME096083_12	618436	5.5	1.5	TGCGCATTACGCT	F
GUT_GENOME096083_12	618483	5.5	5	CAAGCCCCATATC	R
GUT_GENOME096083_12	618752	14	7	AAGCATCCATTAT	F
GUT_GENOME096083_12	618877	19.5	12	CGGCAGAGGCTTT	F
GUT_GENOME096083_12	618890	20.5	1	GTCTTGCCTGAGC	F
GUT_GENOME096083_12	618901	34.5	7.5	ACCTTTACGCTGG	R
GUT_GENOME096083_12	618907	20	7	CCACAGCCAGCGT	F
GUT_GENOME096083_12	618948	20	1	ACATGCCTACCGG	R
GUT_GENOME096083_12	618952	28	12	GCCTACCGGCAGA	R
GUT_GENOME096083_12	619056	7	1.5	TTCCGAAGCATAT	R
GUT_GENOME096083_12	619427	14.5	2	CGTCCGAAACTTT	F
GUT_GENOME096083_12	619483	8.5	1	GAAGGCATTGCCG	F
GUT_GENOME096083_12	619491	10.5	2	CGGAGTACGAAGG	F
GUT_GENOME096083_12	619575	10.5	8.5	CTACGACCAGTTT	R
GUT_GENOME096083_12	619594	3	1	GCCCTTCCAGTTC	F
GUT_GENOME096083_12	619645	3	1.5	GGCATCGGCAGTT	R
GUT_GENOME096083_12	620085	8	7	GTTGTCCCATTGC	F
GUT_GENOME096083_12	620171	8	4	TCTACCGCTGGCG	R
GUT_GENOME096083_12	620185	4	1	AACGGGGACTGGG	R
GUT_GENOME096083_12	620190	19	16	TATTCCCCAGTCC	F
GUT_GENOME096083_12	620248	43	12	GTCCGTGTGGAAA	R
GUT_GENOME096083_12	620265	19	3	CCGGTTTGTTTTT	F
GUT_GENOME096083_12	620302	12	2	CCTGGTTGTTGAA	F
GUT_GENOME096083_12	620308	47	12	TAAATACCTGGTT	F
GUT_GENOME096083_12	620321	47	7	CCGCTGCCATAGA	R
GUT_GENOME096083_12	620344	26	9	TCAGGTGTAATGC	F
GUT_GENOME096083_12	620414	26	25	AATCGCCCAAGAG	R
GUT_GENOME096083_12	620653	9	6	AGGCATCCAGACG	F
GUT_GENOME096083_12	620776	7	6	GAGCAGTCGGGAT	R
GUT_GENOME096083_12	620874	41	21	GATGCTGAACAGT	F
GUT_GENOME096083_12	620881	23	1	TGCCGAAGATGCT	F
GUT_GENOME096083_12	620897	90	9	TTTTCAATGCGGC	F
GUT_GENOME096083_12	620937	44	10	AGTCACAGCATCG	F
GUT_GENOME096083_12	620959	45	1	AAGAATTGCTTTG	F
GUT_GENOME096083_12	620965	50	5	GTTCGGAAGAATT	F
GUT_GENOME096083_12	620982	105	3	GCGGATGAAGCTG	F
GUT_GENOME096083_12	620994	110	3	TTCGTCCCAGTAG	F
GUT_GENOME096083_12	621023	126	44	CCATCCCCAGCGG	R
GUT_GENOME096083_12	621027	23	11	CTCACCGCTGGGG	F
GUT_GENOME096083_12	621027	23	6	CCCCAGCGGTGAG	R
GUT_GENOME096083_12	621078	17	3	AGGACTGGAATTC	R
GUT_GENOME096083_12	621131	26	3	ACGAAACCAACAA	R
GUT_GENOME096083_12	621138	11	10	CAACAACCAGCTG	R
GUT_GENOME096083_12	621145	18	17	ACCACACCAGCTG	F
GUT_GENOME096083_12	621178	19	1	TGATGGCATTATA	F
GUT_GENOME096083_12	621212	19	1	CCACCACCATGGC	R
GUT_GENOME096083_12	621254	21	3	TGAAGACGTTCGT	F
GUT_GENOME096083_12	621267	27	6	GTCTACCCACAGC	F
GUT_GENOME096083_12	621268	27	1	CTGTGGGTAGACA	R
GUT_GENOME096083_12	621273	26	1	GGTAGACAATTTG	R
GUT_GENOME096083_12	621285	27	2	GTACAGCAGATTC	F
GUT_GENOME096083_12	621286	27	1	AATCTGCTGTACG	R
GUT_GENOME096083_12	621294	26	15	GTACGTAGCCTTT	R
GUT_GENOME096083_12	621314	12	1	AGGTTCTTGCCGG	F
GUT_GENOME096083_12	621320	16	4	AGGATGAGGTTCT	F
GUT_GENOME096083_12	621353	16	3	AGGGAACCATGTC	R
GUT_GENOME096083_12	621371	22	5	TCCTTGCCAACAC	R
GUT_GENOME096083_12	621400	8	6	AAAGACGGAGCAG	R
GUT_GENOME096083_12	621414	5	3	TTCGTCCCAACTG	F
GUT_GENOME096083_12	621422	5	1	ACGAAGAGGCTTC	R
GUT_GENOME096083_12	621434	4	1	CCATATATGAGAA	R
GUT_GENOME096083_12	621562	3	2	CCTGAGGTTTACG	R
GUT_GENOME096083_12	621636	13	10	GTCGTGGAGCATG	F
GUT_GENOME096083_12	621658	13	2	GGTTGGATTGCCG	F
GUT_GENOME096083_12	621691	16	3	CTTCGTCCACTCC	F
GUT_GENOME096083_12	621708	11	3	GTCCAGCCAGCGC	R
GUT_GENOME096083_12	621840	3	2.5	AGAAGAAATACGC	R
GUT_GENOME096083_12	621891	5.5	5	TGAATACCAGTCC	F
GUT_GENOME096083_12	621957	5.5	0.5	ACTGCGGACACGC	R
GUT_GENOME096083_12	621985	5	0.5	ATGATGCGTGGCG	R
GUT_GENOME096083_12	621996	8	4	CGAAGAAATCGTA	R
GUT_GENOME096083_12	622147	10.5	5	GTTATACCGGTTC	F
GUT_GENOME096083_12	622266	5.5	4.5	GCACCGCCATCGT	R
GUT_GENOME096083_12	622364	13	12	GTTCGCTGATGCT	F
GUT_GENOME096083_12	622406	13	11	GGCGACCCTATCC	R
GUT_GENOME096083_12	622595	4	2	GGAAGTCGTAATT	F
GUT_GENOME096083_12	622630	6.5	2	CATCCGCCAGTTC	R
GUT_GENOME096083_12	622638	2	1.5	AGTTCTTCCAGAA	R
GUT_GENOME096083_12	622696	8	7.5	TTTATCCCAGAGG	F
GUT_GENOME096083_12	622748	32.5	5.5	CGATGCCCAGTTC	F
GUT_GENOME096083_12	622790	13.5	2.5	ATGGAGCAACTCG	R
GUT_GENOME096083_12	622814	11	0.5	CTGCGCTACGACC	R
GUT_GENOME096083_12	622844	44.5	7.5	TTCAACGTGCTGA	R
GUT_GENOME096083_12	622859	3	2.5	AGAGTAGAAACCC	R
GUT_GENOME096083_12	623249	2.5	2	GAAATCCCATTGT	F
GUT_GENOME096083_12	623320	5	2.5	TGCATGGTAGCCG	F
GUT_GENOME096083_12	623386	5	2.5	CACCCGGCAACTT	R
GUT_GENOME096083_12	623397	2.5	2	TTTCCCCCAATGC	R
GUT_GENOME096083_12	623515	5	2.5	TAGGGCGGCGATG	F
GUT_GENOME096083_12	623555	35.5	13.5	GGACGGCCACTTC	F
GUT_GENOME096083_12	623599	16.5	3	CTTCAACCAGCTG	R
GUT_GENOME096083_12	623678	13.5	0.5	GAATTGAGTGGTG	R
GUT_GENOME096083_12	623687	17	12	GGTGTGCGCACAG	R
GUT_GENOME096083_12	623780	12	9.5	GCACCCCCATTAC	F
GUT_GENOME096083_12	623878	23	9.5	CTTCATTCCCTAC	R
GUT_GENOME096083_12	624030	2	1.5	AAGCGGGACATCT	F
GUT_GENOME096083_12	624347	3	1	TGTACACCAGTTC	F
GUT_GENOME096083_12	624576	7	4	CGGAACGGGGCAT	F
GUT_GENOME096083_12	624587	11	3.5	TACCCTCCATACG	F
GUT_GENOME096083_12	624666	26.5	7	GCGGTACCATCGA	R
GUT_GENOME096083_12	624669	6	2	CGGTCGATGGTAC	F
GUT_GENOME096083_12	624689	6	3.5	AGCAAAGGAGACA	R
GUT_GENOME096083_12	624695	2.5	0.5	GGAGACACGCTAC	R
GUT_GENOME096083_12	624770	2	1	ACTCCCGCCGACA	R
GUT_GENOME096083_12	624779	2	1	TGGGACGGTTGTC	F
GUT_GENOME096083_12	624911	4.5	2.5	GCGCTCCCATTTC	F
GUT_GENOME096083_12	624928	8	2	ACAACCCAAGGTA	R
GUT_GENOME096083_12	625170	9	6.5	AGTAAAACAGACC	F
GUT_GENOME096083_12	625219	30	1.5	TTCCGGTGAAGAA	F
GUT_GENOME096083_12	625223	13.5	3	TCTATTCCGGTGA	F
GUT_GENOME096083_12	625260	15.5	2	TACTTCCAAGGAA	F
GUT_GENOME096083_12	625319	15.5	8.5	ACAAGCCCAGTCC	R
GUT_GENOME096083_12	625474	18.5	6.5	AGTACCTCTGAGT	R
GUT_GENOME096083_12	625501	6	4	GTAATGCCATTAA	F
GUT_GENOME096083_12	625546	9.5	5	ACGCTGATATTGA	F
GUT_GENOME096083_12	625555	9.5	4.5	GCGTTGACCATCA	R
GUT_GENOME096083_12	625610	5	4	TTGCCACCATACT	R
GUT_GENOME096083_12	625744	2	1	ATCAGACTACGGA	F
GUT_GENOME096083_12	625841	2	1	TGGATCCCATCGG	R
GUT_GENOME096083_12	625863	6.5	5.5	GATTGCCCATGAC	F
GUT_GENOME096083_12	625909	6.5	4	CGTTGCAGTTCTT	R
GUT_GENOME096083_12	626012	2.5	2	AGATGAAGTCATT	R
GUT_GENOME096083_12	626287	5.5	5	TTGACGATGTGAT	F
GUT_GENOME096083_12	626369	6	0.5	AAATAGTAATTTT	F
GUT_GENOME096083_12	626436	11.5	5.5	AGCTCTATAGTCG	R
GUT_GENOME096083_12	626645	9.5	2	CATCCGCACCATA	R
GUT_GENOME096083_12	626678	4.5	1.5	AAGTTTCCAATAT	F
GUT_GENOME096083_12	626722	19.5	3	CAGAACCAGGATA	F
GUT_GENOME096083_12	626826	12	4.5	CGCACTCCATTCT	R
GUT_GENOME096083_12	626870	3	2.5	ACAACGCTTCCCT	R
GUT_GENOME096083_12	626882	7.5	3.5	TTGTTATGATGAA	F
GUT_GENOME096083_12	626928	5.5	1.5	AAGTGGAAAGTTA	F
GUT_GENOME096083_12	626936	19.5	8	TCATCCCCAAGTG	F
GUT_GENOME096083_12	626970	43.5	15.5	CTTCTACCAGCGA	F
GUT_GENOME096083_12	627012	152	10.5	GCCAGTCCCAGCA	R
GUT_GENOME096083_12	627031	40	5.5	TGGCGCCCAATAC	R
GUT_GENOME096083_12	627036	17	2.5	CCCAATACAGAAG	R
GUT_GENOME096083_12	627042	14.5	1	ACAGAAGTCTTGA	R
GUT_GENOME096083_12	627058	13.5	4.5	TTTTAATGGCATC	R
GUT_GENOME096083_12	627077	11	2	TCCCATCCACTAC	F
GUT_GENOME096083_12	627080	11	1.5	GTGGATGGGAGAA	R
GUT_GENOME096083_12	627089	9.5	3.5	AGAAGCAGGACAA	R
GUT_GENOME096083_12	627097	9	4	GACAAGCCAGATT	R
GUT_GENOME096083_12	627218	2	1.5	AAGATTATCCAGA	R
GUT_GENOME096083_12	627496	10.5	5.5	GAAGAGTATGTGG	F
GUT_GENOME096083_12	627589	6	5.5	CGCGATCCATTCC	R
GUT_GENOME096083_12	627593	16.5	8	TATCGGAATGGAT	F
GUT_GENOME096083_12	627659	8.5	7.5	ATGGCACATCAAC	R
GUT_GENOME096083_12	627812	1.5	0.5	CGGTTACCACCGT	F
GUT_GENOME096083_12	627818	12	10.5	GGTGGACGGTTAC	F
GUT_GENOME096083_12	627841	12.5	0.5	GAGGAAGAGGATA	F
GUT_GENOME096083_12	627850	14	1.5	TACTATGATGAGG	F
GUT_GENOME096083_12	627887	18	12.5	ATCTTCCCAGATG	R
GUT_GENOME096083_12	627894	8	3.5	AGCTTTCCATCTG	F
GUT_GENOME096083_12	627901	5	1.5	AAAGCTCCAGAAG	R
GUT_GENOME096083_12	627970	4	0.5	GCAATTCCAATAG	F
GUT_GENOME096083_12	627984	4	3.5	CTTACGTTATATA	R
GUT_GENOME096083_12	628576	3	2.5	CGAACGCCAGCGT	F
GUT_GENOME096083_12	628725	5.5	2.5	AGGTCCAGCGGTA	R
GUT_GENOME096083_12	629427	7.5	3.5	ACTTGAGAAGCAG	F
GUT_GENOME096083_12	629565	4	3.5	AACAAACCACTCG	R
GUT_GENOME096083_12	629909	3.5	3	GGTCATAAAAAGC	F
GUT_GENOME096083_12	629938	3.5	3	TGTTCACTATCGG	R
GUT_GENOME096083_12	629947	10.5	5	TATCCGCCACCGA	F
GUT_GENOME096083_12	630018	9.5	5	GATTTCATGGAAA	R
GUT_GENOME096083_12	630089	12	8	CAGCTTGTAGCCG	F
GUT_GENOME096083_12	630138	25	7.5	AGGGGAGGATTGT	F
GUT_GENOME096083_12	630169	16	15.5	TGATAGCCATGTT	R
GUT_GENOME096083_12	630197	1.5	1	CACCTGGTTGTCC	F
GUT_GENOME096083_12	630306	12	8	GAAGCACCAGTTG	F
GUT_GENOME096083_12	630316	9.5	1.5	TTCCAGCCATCGC	R
GUT_GENOME096083_12	630399	8	2	CTCTATACATTAT	R
GUT_GENOME096083_12	630435	13.5	1	ATCATATCTGTAA	F
GUT_GENOME096083_12	630442	7.5	0.5	CCAATAAATCATA	F
GUT_GENOME096083_12	630511	8	0.5	GAGGGACAACATG	F
GUT_GENOME096083_12	630515	12	4	GGATGAGGGACAA	F
GUT_GENOME096083_12	630582	13.5	11	TAGTGGCCATCTC	R
GUT_GENOME096083_12	630911	1	0.5	CTCCACCCTATCT	R
GUT_GENOME096083_12	630998	6	3	GTGGGCATATGCC	F
GUT_GENOME096083_12	631021	3.5	1	AGGCAACCAGCGG	R
GUT_GENOME096083_12	631083	31.5	7.5	TAGGTCCGCTGTT	F
GUT_GENOME096083_12	631147	10	2.5	GGTTGCCCAGCCC	R
GUT_GENOME096083_12	631231	7.5	7	GCGACACCATTCC	R
GUT_GENOME096083_12	631600	2	1.5	GTGTTGCTGGTAG	F
GUT_GENOME096083_12	631659	2	1.5	GTCTGCCCATCCT	R
GUT_GENOME096083_12	632066	6.5	6	TCTGAATGTACTG	F
GUT_GENOME096083_12	632146	6.5	3.5	TGCCCACCAATGG	R
GUT_GENOME096083_12	632425	3	2.5	CTTGACCCAGGGA	R
GUT_GENOME096083_12	632566	3.5	3	TGTGTCCCAACTG	F
GUT_GENOME096083_12	632677	3.5	3	AATGGGAAAAATG	R
GUT_GENOME096083_12	632946	6	2	TGTACAGAATGCT	F
GUT_GENOME096083_12	632972	6.5	3	TGATGCATAGTTT	F
GUT_GENOME096083_12	633015	7	0.5	ATGTTTATGGCCG	F
GUT_GENOME096083_12	633064	20.5	4.5	CGAAGCCCAGCGT	R
GUT_GENOME096083_12	633094	2.5	1.5	CCTCCCCATTTCA	R
GUT_GENOME096083_12	633108	2.5	1.5	TCGGAGGCTATTT	F
GUT_GENOME096083_12	633257	2.5	1.5	ACTTACCGGCTAT	R
GUT_GENOME096083_12	633596	9	4	TTCCTGCCATATC	F
GUT_GENOME096083_12	633620	11	6	TTCGGGGTAGTAC	F
GUT_GENOME096083_12	633672	16	5	TACCGGCGAAGGC	F
GUT_GENOME096083_12	633728	29	11	AACGGGCCATCCG	R
GUT_GENOME096083_12	633745	9	4	AGTCCATCAGCAA	R
GUT_GENOME096083_12	633865	9	4	CAGATGTTGTCGC	F
GUT_GENOME096083_12	633882	13	2	TGCTTCCGGTATC	F
GUT_GENOME096083_12	633969	33.5	16.5	ATACCTCTGCTGC	F
GUT_GENOME096083_12	634005	26.5	3	CGATGCCTTGCGG	F
GUT_GENOME096083_12	634014	72.5	7	ATCGAGCCATTCC	R
GUT_GENOME096083_12	634057	19.5	0.5	ATTACGCCGAACG	R
GUT_GENOME096083_12	634096	33	14	TTAATGGCTCTGT	R
GUT_GENOME096083_12	634129	5	1	TCATCGGCTGCGA	R
GUT_GENOME096083_12	634154	4	2	TTTGCAACCCGGC	R
GUT_GENOME096083_12	634164	3.5	1.5	GGCAAGGTTGAAC	R
GUT_GENOME096083_12	634569	6	5.5	CATTATCAAAGCC	F
GUT_GENOME096083_12	634658	18	5.5	GTTGTCCGGTGGT	F
GUT_GENOME096083_12	634699	11.5	6	GTATAACCGAAAA	R
GUT_GENOME096083_12	634776	5.5	4.5	CGCCACCCACATG	R
GUT_GENOME096083_12	634783	47	35	TACTGCCCATGTG	F
GUT_GENOME096083_12	634812	36	1	AGTATCCCATTTA	R
GUT_GENOME096083_12	634865	35	1	CGTATTTCATAAT	R
GUT_GENOME096083_12	634881	34	2	TAAATCCAGTTAC	R
GUT_GENOME096083_12	634910	63	2	CTCACAATCGGCA	R
GUT_GENOME096083_12	634919	30	9	GGCAGGCGCCTTT	R
GUT_GENOME096083_12	634932	59	20	ATATTTTCGTCGA	R
GUT_GENOME096083_12	634986	2.5	1.5	TGAAGAATCCACG	F
GUT_GENOME096083_12	634991	3	0.5	CGGGGTGAAGAAT	F
GUT_GENOME096083_12	635016	6	3	AGGCAACCATCAA	F
GUT_GENOME096083_12	635064	57.5	9.5	GCACCTTTGGTCC	F
GUT_GENOME096083_12	635075	16	0.5	ACTGGAGAATTGC	F
GUT_GENOME096083_12	635093	16.5	0.5	CTATGCCCACGAC	F
GUT_GENOME096083_12	635099	19	2.5	GCTCTGCTATGCC	F
GUT_GENOME096083_12	635114	41.5	2	AACCGGTGAGCAA	F
GUT_GENOME096083_12	635135	40.5	3	ATTCACCAACCGG	R
GUT_GENOME096083_12	635151	18	3	TTGTGCGAATGCC	R
GUT_GENOME096083_12	635156	28.5	2	CGAATGCCAGCCG	R
GUT_GENOME096083_12	635159	16.5	3.5	TCTCGGCTGGCAT	F
GUT_GENOME096083_12	635213	20	16	CACCTCCCAGAAG	R
GUT_GENOME096083_12	635836	13.5	4.5	CTGTGGTGGGAGC	F
GUT_GENOME096083_12	635892	6	4.5	ACCTACCCAGACA	R
GUT_GENOME096083_12	635902	3.5	3	TAGGCAAGAATGT	F
GUT_GENOME096083_12	635918	17.5	3.5	CCGGCACCAATTG	F
GUT_GENOME096083_12	635923	7.5	0.5	CCTATCCGGCACC	F
GUT_GENOME096083_12	635989	12	3.5	TTATGCCCAATTT	R
GUT_GENOME096083_12	636023	4	2.5	CACCACCATGGTC	R
GUT_GENOME096083_12	636500	16.5	7	CACCACCCACACT	F
GUT_GENOME096083_12	636504	9	0.5	ATAACACCACCCA	F
GUT_GENOME096083_12	636571	9	1	TCCTCACCGGGAA	R
GUT_GENOME096083_12	636592	15.5	5	GCAAGATGGGCAA	R
GUT_GENOME096083_12	636596	3	0.5	GATGGGCAAACCA	R
GUT_GENOME096083_12	636799	10.5	3	TCTCTAACGTCAC	F
GUT_GENOME096083_12	636849	7.5	2	CTTCATAGGTAAC	F
GUT_GENOME096083_12	636882	14	6.5	CATTGGAGAACCG	F
GUT_GENOME096083_12	636889	41	12	TTTTCCCCATTGG	F
GUT_GENOME096083_12	636919	26.5	0.5	ATACCAAAGCCGC	F
GUT_GENOME096083_12	636942	28.5	2	GGCAGAGGACACC	F
GUT_GENOME096083_12	636948	50	8	CTCTGCCCATACG	R
GUT_GENOME096083_12	636956	49	10	ATACGCCTTTGGC	R
GUT_GENOME096083_12	636978	10.5	2	CGCTGCCCACGCT	R
GUT_GENOME096083_12	636986	22	5	ACGCTTTGGGCCA	R
GUT_GENOME096083_12	636988	6	2	GTTGGCCCAAAGC	F
GUT_GENOME096083_12	636992	5.5	0.5	TGGGCCAACCGGC	R
GUT_GENOME096083_12	637010	5	2.5	ATCCGATATGGGT	R
GUT_GENOME096083_12	637021	2.5	2	GTGATGATTTCAG	R
GUT_GENOME096083_12	637125	14.5	11	TTTGGTAACTATA	F
GUT_GENOME096083_12	637233	98	23.5	ACGCACCCAGTTG	F
GUT_GENOME096083_12	637254	65	10	CTGTACTATCTTT	R
GUT_GENOME096083_12	637258	49	1.5	ACTATCTTTTCTT	R
GUT_GENOME096083_12	637279	46.5	4	ACATTGAGTGTTA	R
GUT_GENOME096083_12	637296	19.5	4.5	GCTGAATACTGAA	R
GUT_GENOME096083_12	637302	15	0.5	TACTGAAATTAAA	R
GUT_GENOME096083_12	637378	54	4.5	GTGGCGTCTGGTC	R
GUT_GENOME096083_12	637382	10	9	CGTCTGGTCAGAC	R
GUT_GENOME096083_12	637816	1.5	1	GCTGCTCCTGAAG	F
GUT_GENOME096083_12	637844	26	8	TTTCATTTGTGCG	F
GUT_GENOME096083_12	637958	17.5	1	AAACACCTCCGAC	R
GUT_GENOME096083_12	637966	49	17	GTCGATAAGTCGG	F
GUT_GENOME096083_12	637972	26	1	GCGACGGTCGATA	F
GUT_GENOME096083_12	637981	27	1	GTAAGCGGTGCGA	F
GUT_GENOME096083_12	637993	67.5	8	CACTTCCCACATA	R
GUT_GENOME096083_12	638060	20	1	AGGGATAAAGGAC	F
GUT_GENOME096083_12	638066	27	7	TAATCAAGGGATA	F
GUT_GENOME096083_12	638115	37	19	TCATGTCCAATAA	R
GUT_GENOME096083_12	638137	8	7	GCCCTACCACTAG	R
GUT_GENOME096083_12	638193	12	7	TCTATCCCAAGCC	F
GUT_GENOME096083_12	638342	22	8	TATTACTCTATTT	R
GUT_GENOME096083_13	302	1.5	0.5	TTACCCTTCTGCA	F
GUT_GENOME096083_13	317	3.5	2	AACACCACATTGA	F
GUT_GENOME096083_13	363	4.5	3	GAACTTCCAGACA	R
GUT_GENOME096083_13	384	2	1.5	TGGCACCCACACC	F
GUT_GENOME096083_13	388	2	0.5	TGGGTGCCATGTG	R
GUT_GENOME096083_13	414	42.5	23.5	CTGTTCCATATCG	F
GUT_GENOME096083_13	502	54	2.5	CCTCTTCGGGAAT	F
GUT_GENOME096083_13	521	54	1.5	AGATTAATGTAGC	R
GUT_GENOME096083_13	563	36	25.5	CCATCCCCATGAA	R
GUT_GENOME096083_13	729	4	2.5	TTCGTCCCAACGC	F
GUT_GENOME096083_13	851	3	1.5	CTCCTACACTGGC	R
GUT_GENOME096083_13	1122	4	2.5	TACATAACCGCCG	F
GUT_GENOME096083_13	1128	11	7	ATCAGGTACATAA	F
GUT_GENOME096083_13	1168	13	2	TATCCACCATTCT	F
GUT_GENOME096083_13	1188	16.5	3.5	CATAATCCATTCG	F
GUT_GENOME096083_13	1258	40.5	7	TACGCGCCATATA	F
GUT_GENOME096083_13	1264	46	2	GCGCGTAAAGCTG	R
GUT_GENOME096083_13	1271	32.5	11	AAGCTGCCAAACA	R
GUT_GENOME096083_13	1337	14.5	8	CTACTTCCACTCC	R
GUT_GENOME096083_13	1405	4	1.5	AAGCATATGCATT	F
GUT_GENOME096083_13	1407	7.5	2.5	TGCATATGCTTTT	R
GUT_GENOME096083_13	1648	3	1	AACCTTTGCCGTC	F
GUT_GENOME096083_13	1796	3	2	GCGCGGCCATTGC	R
GUT_GENOME096083_13	1813	1.5	0.5	TCAGACCGTTTTT	F
GUT_GENOME096083_13	1839	9	5	AATCACCCAGTCA	F
GUT_GENOME096083_13	1851	6.5	1.5	TCCGCACCAGGCC	R
GUT_GENOME096083_13	1886	20	5.5	AGACGATGTGCCA	F
GUT_GENOME096083_13	1943	10.5	5	GCAATACCAGTGC	R
GUT_GENOME096083_13	1946	6.5	0.5	GCAGCACTGGTAT	F
GUT_GENOME096083_13	1974	21	7.5	AAAGTCCCAGATG	F
GUT_GENOME096083_13	1988	27	5	AAGATAAGCTGAA	R
GUT_GENOME096083_13	2064	24.5	6	GTATCCCCACTTC	F
GUT_GENOME096083_13	2068	15	1.5	TGGGGATACGACG	R
GUT_GENOME096083_13	2123	26.5	7.5	AAACGCATCCTAT	R
GUT_GENOME096083_13	2203	6	5.5	TATCGTGGGAAAT	R
GUT_GENOME096083_13	3082	3.5	3	TTTTTGCGACTGT	F
GUT_GENOME096083_13	3136	3.5	3	GACGTCCCAATGT	R
GUT_GENOME096083_13	3284	1	0.5	CACTACCCAACCG	F
GUT_GENOME096083_13	3338	1.5	0.5	CACCGCCATCAAT	F
GUT_GENOME096083_13	3345	8	3.5	CTTCGTCCACCGC	F
GUT_GENOME096083_13	3390	5	0.5	AACGGGGTTACGG	R
GUT_GENOME096083_13	3422	4.5	0.5	TGCCATCTTGCGT	R
GUT_GENOME096083_13	3444	4	0.5	AAGCCTGTGTTGC	R
GUT_GENOME096083_13	3493	6.5	1.5	ACAATGCTCCTGA	R
GUT_GENOME096083_13	3729	5.5	1	GCGTGGTACCGGC	F
GUT_GENOME096083_13	3740	3.5	0.5	GATAGAATCGCGC	F
GUT_GENOME096083_13	3797	6.5	2	TACGGCGGGTATC	R
GUT_GENOME096083_13	3975	2	1	CCACAACCACCAG	F
GUT_GENOME096083_13	3992	15.5	10	CAAGTCCCACTTG	F
GUT_GENOME096083_13	4009	12	1	AGGACAAGACTGT	R
GUT_GENOME096083_13	4021	16.5	5.5	TTCATCACCTTCA	F
GUT_GENOME096083_13	4073	62	6	AGGAAAATCCACA	F
GUT_GENOME096083_13	4102	57	9.5	CACTGACCAAACA	R
GUT_GENOME096083_13	4111	13	0.5	AACAGCGTATTCT	R
GUT_GENOME096083_13	4124	12.5	0.5	GAAGGTATTGGAA	R
GUT_GENOME096083_13	4131	22	10	GCGCCTCTTCCAA	F
GUT_GENOME096083_13	4140	22.5	0.5	ACACATCACGCGC	F
GUT_GENOME096083_13	4141	43.5	4.5	CGCGTGATGTGTA	R
GUT_GENOME096083_13	4218	44	6	GCGTATCCACCCC	R
GUT_GENOME096083_13	4242	12.5	0.5	TGATATACTTACC	F
GUT_GENOME096083_13	4274	12.5	0.5	GTTGCCCAATACC	R
GUT_GENOME096083_13	4280	12	11.5	CAATACCCAGGTG	R
GUT_GENOME096083_13	4618	1.5	1	CTTCCACCAACGA	F
GUT_GENOME096083_13	4660	3	1.5	AAGGACACAAAGA	F
GUT_GENOME096083_13	4697	3	1.5	CGATACCCATTAC	R
GUT_GENOME096083_13	5055	3	1.5	AATGATTTTCCAA	F
GUT_GENOME096083_13	5204	3	2.5	TCTGCCCTATAAT	R
GUT_GENOME096083_13	5455	1.5	1	CTGTTCTTTGCCT	F
GUT_GENOME096083_13	5465	2	0.5	CATCAAGTCACTG	F
GUT_GENOME096083_13	5480	2.5	0.5	TATTTGGTGCGGC	F
GUT_GENOME096083_13	5567	89	29	AGGTGCCTTCTGT	F
GUT_GENOME096083_13	5583	32	0.5	TATTCGCCGGCAT	F
GUT_GENOME096083_13	5604	94.5	2.5	GTCACCATCAGTG	R
GUT_GENOME096083_13	5606	34.5	5	TCCACTGATGGTG	F
GUT_GENOME096083_13	5611	71.5	2	ACCATTCCACTGA	F
GUT_GENOME096083_13	5617	45.5	9	GTGACAACCATTC	F
GUT_GENOME096083_13	5654	48.5	3	TGCCAACTATCTC	F
GUT_GENOME096083_13	5669	98.5	1	TATGGGTGTCAAT	F
GUT_GENOME096083_13	5699	60	10.5	AGTCACCCAGCAG	F
GUT_GENOME096083_13	5704	61	2	GGGTGACTCGCAT	R
GUT_GENOME096083_13	5716	90	46.5	TGGTGCCCAGCTC	R
GUT_GENOME096083_13	5814	20	9.5	ACATATCCCACTG	R
GUT_GENOME096083_13	5844	5.5	1	GGACTCTCGATGT	R
GUT_GENOME096083_13	6200	12.5	7.5	TCTGCCCCGGCAG	F
GUT_GENOME096083_13	6214	21.5	2	CTTCCTCCCGTGG	F
GUT_GENOME096083_13	6266	11.5	0.5	ACGGAAAGCGTAC	R
GUT_GENOME096083_13	6282	11	2	AGTGAGCCATGTG	R
GUT_GENOME096083_13	6288	10	1	AATGGACACATGG	F
GUT_GENOME096083_13	6291	28.5	2.5	TGTGTCCATTGAT	R
GUT_GENOME096083_13	6294	35	10.5	CACATCAATGGAC	F
GUT_GENOME096083_13	6328	24.5	6.5	TCGGCCCCAGCAA	F
GUT_GENOME096083_13	6338	61.5	12	CCGGCGCCATTCG	F
GUT_GENOME096083_13	6343	36.5	1	GGCGCCGGTAAGA	R
GUT_GENOME096083_13	6349	69	5.5	GGTAAGACAACTT	R
GUT_GENOME096083_13	6386	69	11.5	TTACTCCCAATGA	R
GUT_GENOME096083_13	6408	28.5	12	CTTCTTGAATGAT	R
GUT_GENOME096083_13	6450	6.5	3.5	GCGTGCGCAGACG	R
GUT_GENOME096083_13	6477	3	2.5	GGCGCAGGAGGCT	R
GUT_GENOME096083_13	6641	5.5	5	CGCTCGCCACCTG	F
GUT_GENOME096083_13	6649	33.5	11	TACGGCGCCGCTC	F
GUT_GENOME096083_13	6677	16.5	11	GTCTGGCCATTGA	R
GUT_GENOME096083_13	6739	25	12	TATCCTCCACTGC	F
GUT_GENOME096083_13	6776	17.5	4.5	AAGATAGGAATAT	R
GUT_GENOME096083_13	6790	13	1	GGCATTTTGATTA	R
GUT_GENOME096083_13	6852	14	2	TCCTTCAAACAGC	F
GUT_GENOME096083_13	6872	26	12	TGTTCCAGGGTAC	R
GUT_GENOME096083_13	6892	16	14	TCTCGGCCAACTC	F
GUT_GENOME096083_13	6987	16	7	GATTGATAGAAAT	R
GUT_GENOME096083_13	7003	9	2	AAAAGACCACTCA	R
GUT_GENOME096083_13	7044	7	6.5	AATCTCTATGATT	R
GUT_GENOME096083_13	7088	8	7.5	CGGCCGCCAAATG	F
GUT_GENOME096083_13	7169	8	5.5	AGCGATGCCTCTG	R
GUT_GENOME096083_13	7184	4	2	ACGTCCGGTGGTG	R
GUT_GENOME096083_13	7644	9.5	8.5	AGAGCGGTAGAAG	F
GUT_GENOME096083_13	7654	10.5	1	ATTCTTGGATAGA	F
GUT_GENOME096083_13	7724	23.5	10	GCACGCCCATTTG	R
GUT_GENOME096083_13	8007	6.5	6	TCCTGGATATACT	F
GUT_GENOME096083_13	8046	6.5	5	CTTTGCCCAACGA	R
GUT_GENOME096083_13	9538	8.5	3	CGCCCGGCGAATT	F
GUT_GENOME096083_13	9565	25.5	14.5	AAATACCCAGACC	F
GUT_GENOME096083_13	9613	20	1	CAGTACAGATGGT	F
GUT_GENOME096083_13	9614	52	8.5	CCATCTGTACTGG	R
GUT_GENOME096083_13	9622	11.5	0.5	ACTGGAATGGCGG	R
GUT_GENOME096083_13	9647	11.5	0.5	ACCAGCAATACGG	F
GUT_GENOME096083_13	9653	31	5.5	CCGGCAACCAGCA	F
GUT_GENOME096083_13	9658	17	2.5	GTTGCCGGTGCCG	R
GUT_GENOME096083_13	9686	15.5	1	GAGTGGGTCAATG	F
GUT_GENOME096083_13	9687	15.5	4.5	ATTGACCCACTCC	R
GUT_GENOME096083_13	9713	21	3	ACCAGCCGATGGG	R
GUT_GENOME096083_13	9726	19.5	5.5	AGGTGCCCAGGGG	R
GUT_GENOME096083_13	9824	4	1.5	TTGTCAAAGGGAG	F
GUT_GENOME096083_13	9870	4	3.5	GACAGCCCAGGAG	R
GUT_GENOME096083_13	9884	2	1.5	CCATATTCTTTGG	F
GUT_GENOME096083_13	9891	10	5	TACCATACCATAT	F
GUT_GENOME096083_13	10000	27.5	3.5	ATCCCCGTTATGA	F
GUT_GENOME096083_13	10033	10.5	2	GTTGCGCCACCCA	R
GUT_GENOME096083_13	10037	8.5	8	CGCCACCCAGGCT	R
GUT_GENOME096083_13	10094	3.5	3	CAGCTTCGTGGCA	F
GUT_GENOME096083_13	10242	3.5	0.5	GGTGATGATGTGG	R
GUT_GENOME096083_13	10890	18.5	15.5	CCGTAAGAATGGA	F
GUT_GENOME096083_13	10944	41.5	2	CATTGTCCATCTC	F
GUT_GENOME096083_13	10977	75	5	ATTCAAATACAGC	F
GUT_GENOME096083_13	11035	34.5	19	TGCGTTCCATTGT	R
GUT_GENOME096083_13	11093	12.5	2	GAAGGACAATTTT	R
GUT_GENOME096083_13	11126	7	4	CAAGCGCCAGCTT	R
GUT_GENOME096083_13	11223	19	9.5	ATCGAATATTTTT	F
GUT_GENOME096083_13	11372	12.5	10	GACAGACCAGCTG	R
GUT_GENOME096083_13	11507	9	8.5	TAAAGAAGGCAAC	F
GUT_GENOME096083_13	11612	9	7	GATAGCCCACTTC	R
GUT_GENOME096083_13	11780	2	1.5	CGAAGCCCATTGT	R
GUT_GENOME096083_13	11798	1	0.5	ATGGCCCCATTCA	F
GUT_GENOME096083_13	11897	1	0.5	ACCGAAAGTGCAG	R
GUT_GENOME096083_13	11925	7.5	6	CCATACCCAGATT	F
GUT_GENOME096083_13	11927	6.5	0.5	TCTGGGTATGGTG	R
GUT_GENOME096083_13	11931	8	2	CATCCACCATACC	F
GUT_GENOME096083_13	12062	21.5	2	CATTATCTATTGC	R
GUT_GENOME096083_13	12074	11.5	5	CCTGAGCCGGAAG	R
GUT_GENOME096083_13	13191	1.5	0.5	TACGCACACGCAA	F
GUT_GENOME096083_13	13263	12	10.5	TGTCATCCAATGC	F
GUT_GENOME096083_13	13292	12	0.5	CATTGAGTTTGAA	R
GUT_GENOME096083_13	13305	22.5	4	GAGCTGCTGGATG	R
GUT_GENOME096083_13	13328	7.5	6.5	TATCGTCTACTCC	R
GUT_GENOME096083_13	13829	3.5	2.5	ACCTTCGCGGGCA	F
GUT_GENOME096083_13	13864	3.5	3	ATATGTCCATTGA	R
GUT_GENOME096083_13	14010	2	1.5	CATCTACCACCGG	F
GUT_GENOME096083_13	14142	5	3	CAGCCTCCATATC	F
GUT_GENOME096083_13	14159	9.5	2	TCAAATTCTGCAA	R
GUT_GENOME096083_13	14243	3	2.5	TATTACCAAGGCA	R
GUT_GENOME096083_13	14305	1.5	1	CCCACTCCGGCAG	F
GUT_GENOME096083_13	14310	9	7.5	TCACTCCCACTCC	F
GUT_GENOME096083_13	14381	16.5	5.5	CATTGATACGGCT	R
GUT_GENOME096083_13	14396	6.5	3	CTTGGAATGTCCG	F
GUT_GENOME096083_13	14435	6.5	0.5	CAAGGCTAACTTC	R
GUT_GENOME096083_13	14454	11.5	1.5	ATTGATATTGTTG	R
GUT_GENOME096083_13	14459	4.5	1.5	TATTGTTGTTGGT	R
GUT_GENOME096083_13	14545	3	2	CGGGTTCCATCTG	R
GUT_GENOME096083_13	14691	4.5	3.5	CGGCAGCCAACGC	F
GUT_GENOME096083_13	14748	12.5	8	CGCCCGGAGACTC	F
GUT_GENOME096083_13	14797	22.5	4.5	ATCGGGGTATGGG	R
GUT_GENOME096083_13	14857	8	7.5	GCGGTACCAGTGA	R
GUT_GENOME096083_13	14943	3	2	CGCCAACCAACTG	F
GUT_GENOME096083_13	14965	46	17	TAGCCCATACCGG	F
GUT_GENOME096083_13	14975	39.5	1	CTATTGCGGTGCA	R
GUT_GENOME096083_13	15062	19	1	TGATGTATCTATA	R
GUT_GENOME096083_13	15071	18	1	TATAACCAGTGAG	R
GUT_GENOME096083_13	15096	17	3	AGCCGTCCAGAGT	R
GUT_GENOME096083_13	15114	39	13	AATAACAAAATAA	R
GUT_GENOME096083_13	15437	3	2	AAGTATCCAATCC	F
GUT_GENOME096083_13	15463	36.5	8.5	ATCCTGCTCCTTC	F
GUT_GENOME096083_13	15586	11.5	3	ATATGTGAAGCAT	R
GUT_GENOME096083_13	15610	8.5	8	TCTTCCCCAGAAT	R
GUT_GENOME096083_13	16245	1.5	1	ATTTCGGCAAGCA	F
GUT_GENOME096083_13	16268	3	1.5	TCTTTCCCACTTC	F
GUT_GENOME096083_13	16335	5.5	1	ACTTCCATTGGGA	R
GUT_GENOME096083_13	16363	2	1.5	GGGTATTGTGCTG	R
GUT_GENOME096083_13	16684	12.5	10	TGCCACCCAATGC	F
GUT_GENOME096083_13	16744	10.5	0.5	AACCGTTAATAAT	R
GUT_GENOME096083_13	16776	21	9	AACACTATCTTCG	R
GUT_GENOME096083_13	16811	1	0.5	CAGTTGGTGATGC	R
GUT_GENOME096083_13	16890	8	6.5	GGTGTCCACCCTT	F
GUT_GENOME096083_13	16990	7	6.5	GTTTGCAGAACAT	R
GUT_GENOME096083_13	17011	3	2.5	TTCCACCCAATTA	F
GUT_GENOME096083_13	17082	3	2.5	AACTTGTGGAGAA	R
GUT_GENOME096083_13	18120	4	2.5	TCTCACCCACCAG	F
GUT_GENOME096083_13	18207	6	3	GCACCTCCACCTG	F
GUT_GENOME096083_13	18258	11	3	ATAGAAGATGTAA	R
GUT_GENOME096083_13	18267	3	2.5	GTAAAGAGGCGTC	R
GUT_GENOME096083_13	18567	9.5	6	CGGCAGCCAGAGC	F
GUT_GENOME096083_13	18657	6.5	2.5	TCGCAGGATAAGG	R
GUT_GENOME096083_13	18715	9	3.5	CTTCCCGTTTTGA	R
GUT_GENOME096083_13	18774	1.5	1	TTTCGCCCACTTT	F
GUT_GENOME096083_13	18816	2	0.5	CTTTTCCGGTCTT	F
GUT_GENOME096083_13	18874	2	0.5	AGGCTACCATTGC	R
GUT_GENOME096083_13	18921	1.5	0.5	GAGAAACGCCGCG	R
GUT_GENOME096083_13	20434	10	9	CCTCCACCAGACG	F
GUT_GENOME096083_13	20469	10.5	0.5	TACCGGATAATAC	F
GUT_GENOME096083_13	20473	11	3	TATCCGGTAGAGG	R
GUT_GENOME096083_13	20477	8	7	CGGTAGAGGAGAA	R
GUT_GENOME096083_13	20605	4	3	TCTGGTCCAAAGG	F
GUT_GENOME096083_13	20618	7.5	1	TTCCACCAGATAA	R
GUT_GENOME096083_13	20676	3	2.5	CAACAAGGAGGAC	R
GUT_GENOME096083_13	20903	4.5	4	GCATACCCAGGTC	F
GUT_GENOME096083_13	21043	4.5	0.5	TGTGCTGATTTAT	R
GUT_GENOME096083_13	21318	45.5	12	GTTTCGGACATCC	F
GUT_GENOME096083_13	21324	33.5	1	GCATCCGTTTCGG	F
GUT_GENOME096083_13	21333	35.5	1	GAAAGACGCGCAT	F
GUT_GENOME096083_13	21404	87	6.5	GGAAGCCCATGGT	F
GUT_GENOME096083_13	21424	25.5	1	GGAAGCCAACGCT	F
GUT_GENOME096083_13	21467	63	21	ACACGCCCAGCCA	R
GUT_GENOME096083_13	21471	4.5	1	GCCCAGCCAGCGA	R
GUT_GENOME096083_13	21485	11	3.5	GCGTCCCCAGTTC	F
GUT_GENOME096083_13	21552	29	3.5	AGGGAAGCAATTT	R
GUT_GENOME096083_13	21633	5.5	2.17	TGAGCAACATCCT	R
GUT_GENOME096083_13	22379	1	0.5	GGTACGGCTCCAA	R
GUT_GENOME096083_13	22727	3.5	3	CGCCACCCAGCGG	F
GUT_GENOME096083_13	22802	3.5	1.5	CGGAATATGGTAC	R
GUT_GENOME096083_13	22864	2	0.5	TCTTGCATCGACC	R
GUT_GENOME096083_13	22874	2.5	1	ACCTTGGCACGTG	R
GUT_GENOME096083_13	22994	9	8	TGGTCGCCAGCAC	F
GUT_GENOME096083_13	23043	9	2	AAGGAAGAGTACT	R
GUT_GENOME096083_13	23104	7	6.5	TTCTGTTGGCGTT	R
GUT_GENOME096083_13	23438	42	21.5	GTACTCCCAGTCC	F
GUT_GENOME096083_13	23486	22	1	ACGTATGATGCAG	R
GUT_GENOME096083_13	23519	21	1	ACTCAGATGGATG	R
GUT_GENOME096083_13	23571	20	8	ACGGAGATGTGAT	R
GUT_GENOME096083_13	23587	14	11.5	CAATCTGAATGCG	R
GUT_GENOME096083_13	23768	31	14	CAACGCCCATTGC	F
GUT_GENOME096083_13	23817	14.5	2	GATATGATGGCGT	R
GUT_GENOME096083_13	23828	24.5	3.5	GTGCTGAGTGCAA	R
GUT_GENOME096083_13	23847	9	1.5	GGTTGACATACCG	R
GUT_GENOME096083_13	23871	7.5	1	GTGGATTCCGTCG	R
GUT_GENOME096083_13	23908	9.5	4	GGTAGAGCTGGCT	R
GUT_GENOME096083_13	23912	3	0.5	TGGCAGCCAGCTC	F
GUT_GENOME096083_13	23917	3	2.5	GGCTGCCATGCAG	R
GUT_GENOME096083_13	23942	5.5	4	CAGCTCCCATCTC	F
GUT_GENOME096083_13	24047	4.5	3.5	ATAGCACCGCGTA	R
GUT_GENOME096083_13	24053	1	0.5	CCGCGTACCGTAT	R
GUT_GENOME096083_13	24297	1.5	1	ACACCACCACCGG	F
GUT_GENOME096083_13	24410	1.5	1	AATGAGAAGGGGC	R
GUT_GENOME096083_13	24614	11.5	5.5	CGCTGCCGCAACC	F
GUT_GENOME096083_13	24625	21	1.5	GCCAGGGAAACCG	F
GUT_GENOME096083_13	24630	10.5	3	AAACTGCCAGGGA	F
GUT_GENOME096083_13	24674	25	3.5	AAAAGACATCCCC	F
GUT_GENOME096083_13	24698	14	1.5	GCGGCGGTTGCGG	R
GUT_GENOME096083_13	24704	12.5	0.5	GTTGCGGATAGGC	R
GUT_GENOME096083_13	24713	12	1.5	AGGCTCCAGTGTC	R
GUT_GENOME096083_13	24718	11	0.5	CAGGAGACACTGG	F
GUT_GENOME096083_13	24758	13.5	2.5	GGGCGACATGAAA	F
GUT_GENOME096083_13	24763	17	11	TGTCGCCCAGACC	R
GUT_GENOME096083_13	24785	3.5	1	GAAAGCCCACTAC	F
GUT_GENOME096083_13	24856	5	2.5	AGGCATCCAGGTA	R
GUT_GENOME096083_13	24934	1	0.5	ACATGCTCTTCAC	R
GUT_GENOME096083_13	25079	2	1.5	TGAAACCCTCGTG	F
GUT_GENOME096083_13	25153	2	1	CTTCGCCCACGGG	R
GUT_GENOME096083_13	25427	12	11	GGTGCGCCAGAAC	F
GUT_GENOME096083_13	25566	33	11	TGCAGGCGTCCTG	R
GUT_GENOME096083_13	25625	2.5	1.5	AAACTAAAAAATA	F
GUT_GENOME096083_13	25708	7	4.5	GAAAAGGAAAGAA	F
GUT_GENOME096083_13	25719	18	2.5	AAGGTATACGTGA	F
GUT_GENOME096083_13	25773	9.5	1	TATGTGCCCATTT	R
GUT_GENOME096083_13	25838	16.5	8	ATGCTGACAGTAA	R
GUT_GENOME096083_13	25998	2	1.5	AGCGGCGTGAACT	F
GUT_GENOME096083_13	26015	2.5	0.5	CACGGAGCATCTA	F
GUT_GENOME096083_13	26023	3	0.5	GCGAAATGCACGG	F
GUT_GENOME096083_13	26087	53	15	TCACCCCCGCACT	F
GUT_GENOME096083_13	26146	18	3	GTGGGCCAGGGCT	R
GUT_GENOME096083_13	26168	15.5	0.5	GAGTTATCTGCGA	F
GUT_GENOME096083_13	26174	23	7.5	CCGAAGGAGTTAT	F
GUT_GENOME096083_13	26223	55	15	ATTCCGCCAGTTC	R
GUT_GENOME096083_13	26256	9.5	7.5	TCATCACCATCTT	R
GUT_GENOME096083_13	27315	16.5	14.5	AAGTACCCAGCAC	F
GUT_GENOME096083_13	27370	15	0.5	TGAAGAAGCTGGA	R
GUT_GENOME096083_13	27408	28	3	AGCCACGCTGTGG	R
GUT_GENOME096083_13	27415	22.5	4	CTGTGGAGAGCAT	R
GUT_GENOME096083_13	27438	7.5	0.5	CTGAAGGCAGCCC	R
GUT_GENOME096083_13	27463	19	6.5	ACCCCGTGATGGT	R
GUT_GENOME096083_13	27489	20	10	GTCCACCCAGAGC	F
GUT_GENOME096083_13	27498	55	20.5	CGCTTCCCAGTCC	F
GUT_GENOME096083_13	27506	31.5	0.5	ACAAATACCGCTT	F
GUT_GENOME096083_13	27527	31.5	2	GGAAGCCTTCATT	R
GUT_GENOME096083_13	27566	69	6	AATCTGCTTGGAG	F
GUT_GENOME096083_13	27570	68	8.5	AAGCAGATTCTGG	R
GUT_GENOME096083_13	27581	71.5	12	GGTAGAAGAGTCT	R
GUT_GENOME096083_13	27638	40	6	CAACGACCACTGC	R
GUT_GENOME096083_13	27647	9	3	CTGCTTCACGGTG	R
GUT_GENOME096083_13	27715	8	5	TGGCTCCCACTTG	R
GUT_GENOME096083_13	27872	13	10	AGAACGGGACAGA	F
GUT_GENOME096083_13	27935	11	1	CAAGATTGCGTTG	R
GUT_GENOME096083_13	27942	40.5	7	TATAGCCCAACGC	F
GUT_GENOME096083_13	27956	27	9	GCTCGACCAAATC	R
GUT_GENOME096083_13	27972	33.5	4.5	GAGTTCCCATCTC	F
GUT_GENOME096083_13	27979	12.5	1	GAACTCCCAACTC	R
GUT_GENOME096083_13	28037	13.5	2	CAAGTCCCAACGC	F
GUT_GENOME096083_13	28083	44.5	6.5	TCCAGCATGAAGT	R
GUT_GENOME096083_13	28092	11.5	5	AAGTCGGTAGGCG	R
GUT_GENOME096083_13	28147	3.5	1.5	AGGGCTTGCGTAT	R
GUT_GENOME096083_13	28153	1	0.5	CCAATCATACGCA	F
GUT_GENOME096083_13	28159	12	11	CCCTGACCAATCA	F
GUT_GENOME096083_13	28174	15	3	ACGAATCCGTGCA	F
GUT_GENOME096083_13	28252	15	3	TCTTTGCCATTGC	R
GUT_GENOME096083_13	28282	16	9	GATATGCCATCGA	R
GUT_GENOME096083_13	28307	3	1	GCTGACCAAGATT	R
GUT_GENOME096083_13	28627	3.5	1.5	TAATAGTTCACAT	F
GUT_GENOME096083_13	28720	3.5	3	TGAATGCCATCCA	R
GUT_GENOME096083_13	28743	15	13.5	TGTAGCCCAGCTT	F
GUT_GENOME096083_13	28820	14.5	0.5	CTCGTCGAAGTAG	F
GUT_GENOME096083_13	28860	14.5	1	ATCGACCTGGAGC	R
GUT_GENOME096083_13	28878	13.5	1	CGCGGTGTCATCG	R
GUT_GENOME096083_13	28892	32	11.5	GTCCGTGGGTGGA	R
GUT_GENOME096083_13	29126	24	15	ACCGGAGAGTACG	F
GUT_GENOME096083_13	29225	16	15	GGTATCCCAGTTC	R
GUT_GENOME096083_13	29258	12	3.5	AGCGTCGAACTCG	F
GUT_GENOME096083_13	29286	18	5	ATTCCACCACTTC	F
GUT_GENOME096083_13	29296	9.5	2	AATACGCCATCTC	R
GUT_GENOME096083_13	29406	14	2.5	ATCAGCCGCCAGA	R
GUT_GENOME096083_13	29724	12	1.5	CGTCGCCAATACA	F
GUT_GENOME096083_13	29758	4.5	2.5	ATGCCATGATTGC	R
GUT_GENOME096083_13	29764	2	0.5	TGATTGCTACCGG	R
GUT_GENOME096083_13	29831	9.5	3.5	ATCCACCTTGGAC	F
GUT_GENOME096083_13	29842	5	1.5	ATTTGCTGGATGC	R
GUT_GENOME096083_13	29918	3.5	3	CAACGCCCATGGC	R
GUT_GENOME096083_13	30092	3	2	AATGTTGTGGTCG	F
GUT_GENOME096083_13	30209	16	6	TATAGAGCAAACA	F
GUT_GENOME096083_13	30215	10	1	ATCGTTTATAGAG	F
GUT_GENOME096083_13	30224	10	3	CGATTGCAGGAGC	R
GUT_GENOME096083_13	30279	9	2	AAAATACGGAAAT	F
GUT_GENOME096083_13	30306	22	13	ATTCATACAGAGA	F
GUT_GENOME096083_13	30358	25	21	TAGCTCCCAGTTG	R
GUT_GENOME096083_13	30581	1.5	0.5	AAGTGCAATTGGC	F
GUT_GENOME096083_13	30587	9.5	3.5	CCAGGAAAGTGCA	F
GUT_GENOME096083_13	30601	5	1	CGGGGGATATATC	R
GUT_GENOME096083_13	30615	10	1.5	TGGGCACCAATCG	F
GUT_GENOME096083_13	30654	5.5	1.5	TATACACTCCCCA	R
GUT_GENOME096083_13	30658	4	3.5	CACTCCCCATCAT	R
GUT_GENOME096083_13	30705	1.5	1	GGATAGGCATATT	F
GUT_GENOME096083_13	30771	1.5	1	GCGTCACCATCGG	R
GUT_GENOME096083_13	31062	4.7	2	ACCCTCTGCTTGT	F
GUT_GENOME096083_13	31072	3.6	0.5	CGAACCGCCGACC	F
GUT_GENOME096083_13	31077	4.1	0.5	GGATTCGAACCGC	F
GUT_GENOME096083_13	31084	13.2	3	CGTTGACGGATTC	F
GUT_GENOME096083_13	31092	7.6	0.6	CAACGCCCACACA	R
GUT_GENOME096083_13	31094	31	4.5	TTTGTGTGGGCGT	F
GUT_GENOME096083_13	31116	45	5	TGATGAACGAAAG	F
GUT_GENOME096083_13	31198	17.1	15.6	CAACGCCCACTGG	R
GUT_GENOME096083_13	31556	27	12.5	TGTTTCTCAAGGT	F
GUT_GENOME096083_13	31676	60	13.5	TACCACCCAACTT	F
GUT_GENOME096083_13	31699	164.5	29	GATGAACTCCTTA	F
GUT_GENOME096083_13	31705	96.5	17.5	GTTCATCCATTTT	R
GUT_GENOME096083_13	31712	41	2	TCAGGCCAAAATG	F
GUT_GENOME096083_13	31757	51	10	CCTTTACAGACAA	F
GUT_GENOME096083_13	31781	52	1	GATAGTACACCTG	F
GUT_GENOME096083_13	31825	52	10	TGCTTATGCGGAA	R
GUT_GENOME096083_13	31837	130.5	3	AGCGGCCCACTCT	F
GUT_GENOME096083_13	31848	57	42	CTATCCCCATGCT	R
GUT_GENOME096083_13	31854	25	4.5	TTGGCAAGCATGG	F
GUT_GENOME096083_13	31868	8	0.5	GTTGTCCGTGTGT	F
GUT_GENOME096083_13	31887	8.5	0.5	AAACGGGTAGGCG	F
GUT_GENOME096083_13	31895	28.5	9.5	CCTTGCCCAAACG	F
GUT_GENOME096083_13	31913	18	0.5	ATGGTGTTTGTCT	R
GUT_GENOME096083_13	31928	19.5	2	GGCGTTCCAGACG	F
GUT_GENOME096083_13	31964	40.5	1	TTGCTGTCACCGG	F
GUT_GENOME096083_13	31976	24.5	2	AAGTTCGGTGGCG	R
GUT_GENOME096083_13	31976	24.5	4	CGCCACCGAACTT	F
GUT_GENOME096083_13	32002	57.5	5.5	CAATGCCCATCAT	R
GUT_GENOME096083_13	32021	32.5	1	TATCCGGAATATG	R
GUT_GENOME096083_13	32043	40	8.5	CATTCGGCAATAA	R
GUT_GENOME096083_13	32069	7	2	AAGCTTGGCTTGG	R
GUT_GENOME096083_13	32092	5.5	0.5	CTGGGTAGTATAC	F
GUT_GENOME096083_13	32095	6.5	5	TACTACCCAGATA	R
GUT_GENOME096083_13	32136	7	5	TTCATGGCATCAA	F
GUT_GENOME096083_13	32158	17	2.5	AATCATCACCGTA	F
GUT_GENOME096083_13	32172	10	0.5	TCACGGTTCATAT	F
GUT_GENOME096083_13	32185	11	1	ATATTGCCAGAAG	F
GUT_GENOME096083_13	32237	16	4.5	TGGAGCCCACCTC	F
GUT_GENOME096083_13	32241	23.5	10	TGGGCTCCAGCGC	R
GUT_GENOME096083_13	32306	6.5	0.5	CATTCGCCATGCC	F
GUT_GENOME096083_13	32327	22	6	CCGCCAAGTGCTC	F
GUT_GENOME096083_13	32333	13	0.5	GTTTTACCGCCAA	F
GUT_GENOME096083_13	32334	25.5	1	TGGCGGTAAAACT	R
GUT_GENOME096083_13	32370	12	0.5	ACTTGACGGACTC	R
GUT_GENOME096083_13	32386	22	4.5	CGTGCTCCGCAAT	R
GUT_GENOME096083_13	32397	7	0.5	ATGTGGGTATGCC	R
GUT_GENOME096083_13	32475	6.5	6	AACCGGCCATCTA	R
GUT_GENOME096083_13	32503	1	0.5	CACGCTCCAGCAA	F
GUT_GENOME096083_13	32525	3	2	TGGTCTGGATAGC	F
GUT_GENOME096083_13	32538	7.5	1	TCGCGGCGCAGAA	F
GUT_GENOME096083_13	32551	5.5	1.5	ATGCGGATAGGCC	F
GUT_GENOME096083_13	32598	9.5	2	ATCAGGCCATTAC	R
GUT_GENOME096083_13	32630	3.5	1	TTTATAGAGGGAC	R
GUT_GENOME096083_13	32683	3.5	2	TACCCCCCATACT	R
GUT_GENOME096083_13	32837	1	0.5	CATTGTTTTTTAT	F
GUT_GENOME096083_13	32948	1	0.5	CCGTCCGTCTTAC	R
GUT_GENOME096083_13	33079	1	0.5	CGGTCACCATTGT	F
GUT_GENOME096083_13	33178	1	0.5	GCCCTTATGGAAA	R
GUT_GENOME096083_13	33399	12.5	4.5	GGTCGCCATCTTC	F
GUT_GENOME096083_13	33409	6	1	CGCTGCGGACGGT	F
GUT_GENOME096083_13	33471	14.5	1.5	CACCACCCGAATT	F
GUT_GENOME096083_13	33519	7.5	0.5	AGCCGTCCAGTCC	R
GUT_GENOME096083_13	33548	11	6.5	TGACCCCAATGCT	R
GUT_GENOME096083_13	33849	9.5	7.5	GACGTGCTTGGGG	F
GUT_GENOME096083_13	33903	8	7.5	ATTTATCCGGTAG	R
GUT_GENOME096083_13	34433	2.5	1.5	ACGAACCCAGCCC	F
GUT_GENOME096083_13	34572	4	1.5	CGCTCAAACAAGC	F
GUT_GENOME096083_13	34579	10.5	1.5	CCGTTTACGCTCA	F
GUT_GENOME096083_13	34582	10	2.5	GCGTAAACGGTGT	R
GUT_GENOME096083_13	34653	17	10.5	AAGTTCCCAGCAC	F
GUT_GENOME096083_13	34660	16.5	3	TTATCGCAAGTTC	F
GUT_GENOME096083_13	34692	16.5	2	AAAGGTCATTCCA	R
GUT_GENOME096083_13	34699	14.5	4	ATTCCATGGAGTT	R
GUT_GENOME096083_13	34721	15.5	6	GATAGCCCATCTG	R
GUT_GENOME096083_13	34741	4.5	2	GTACCAATACGTT	R
GUT_GENOME096083_13	34877	2.5	1.5	GATGTTCCAGGTG	R
GUT_GENOME096083_13	35496	6.5	3.5	GTACATCCATGGC	F
GUT_GENOME096083_13	35546	4.5	0.5	ATCCGATTCACGT	F
GUT_GENOME096083_13	35553	36.5	10.5	TGTTGTAATCCGA	F
GUT_GENOME096083_13	35568	33.5	3	TGCGCGTCATCAG	F
GUT_GENOME096083_13	35616	44.5	4.5	TATCGAGATACCA	F
GUT_GENOME096083_13	35645	48.5	21	ATGTCCCCACTCC	R
GUT_GENOME096083_13	36588	3	2	CTTAGAACTGGCA	F
GUT_GENOME096083_13	36674	3	2.5	ATTGTCCGGGATG	R
GUT_GENOME096083_13	36837	1.5	1	TTGCGCCCAGACG	F
GUT_GENOME096083_13	36865	1.5	0.5	TGAGAGGAAAGTA	R
GUT_GENOME096083_13	37116	5	3.5	TATTGCCCAGCAA	F
GUT_GENOME096083_13	37250	4	0.5	AATTGCACGTATT	R
GUT_GENOME096083_13	37264	3.5	0.5	TCGTAAGCGAAGG	R
GUT_GENOME096083_13	37365	9	2.5	CAACACCCAGCTT	F
GUT_GENOME096083_13	37408	17.5	6	AAACCGCCACCGC	F
GUT_GENOME096083_13	37421	11.5	3	CACCGGCCAGTCT	R
GUT_GENOME096083_13	37461	44	5.5	TTTTCACCAGTGC	F
GUT_GENOME096083_13	37482	27.5	2.5	GAGGACAAGGCTG	R
GUT_GENOME096083_13	37532	11.5	2.5	TTCTGTTGAACGT	R
GUT_GENOME096083_13	37551	9	0.5	CCGGGACAACCGA	R
GUT_GENOME096083_13	37557	15	5.5	CAACCGAAAGCAC	R
GUT_GENOME096083_13	37574	4.5	2	TAGATTCCAGTTC	R
GUT_GENOME096083_13	37610	5	1	CGGTTGGGGCGGA	R
GUT_GENOME096083_13	37610	6.5	4	TCCGCCCCAACCG	F
GUT_GENOME096083_13	37658	11	2	TTTTTCAGTTGAG	F
GUT_GENOME096083_13	37658	6	1	CTCAACTGAAAAA	R
GUT_GENOME096083_13	37702	8	3	GTAGTCTGAATCT	F
GUT_GENOME096083_13	37759	15.5	3	ATTTAAAAGAAAA	R
GUT_GENOME096083_13	37806	5	3.5	CGGTTGCCACTTC	R
GUT_GENOME096083_13	37963	7.5	2.5	ACAGGACTTTCTT	F
GUT_GENOME096083_13	38052	5.25	1	ACCCGGCCAACGC	F
GUT_GENOME096083_13	38060	6	0.5	AACATACCACCCG	F
GUT_GENOME096083_13	38093	6	1.5	GTAAGGCTGTCAA	R
GUT_GENOME096083_13	38111	6.5	4	TGGCTACCATCGA	R
GUT_GENOME096083_13	38773	4	2.5	ATCATACCAGCAC	F
GUT_GENOME096083_13	38825	3	2	CGACAAGGCAATG	R
GUT_GENOME096083_13	39747	2.5	1.5	ATACGGCCACTTC	F
GUT_GENOME096083_13	39799	4.5	1	TACAGTTGCAGTG	R
GUT_GENOME096083_13	40115	2	0.5	CAACCCGGACTAC	F
GUT_GENOME096083_13	40125	7	2.5	TCTATTCCACCAA	F
GUT_GENOME096083_13	40140	4.5	2	ATATTCAACCGTT	R
GUT_GENOME096083_13	40579	3	0.5	ATTGGTAAATCCC	F
GUT_GENOME096083_13	40596	3.5	0.5	AGAAAGGCTTTGT	F
GUT_GENOME096083_13	40621	4	0.5	ACCTCCCAAGCTT	F
GUT_GENOME096083_13	40625	26	10	AGGCACCTCCCAA	F
GUT_GENOME096083_13	40703	113	10	TACCCACCAGTTC	F
GUT_GENOME096083_13	40728	45.5	14.5	GCATCCCCATCTA	R
GUT_GENOME096083_13	40778	10	0.5	CTATATTGACATC	F
GUT_GENOME096083_13	40814	15.5	5	ATAGCCCAGCAGA	R
GUT_GENOME096083_13	40852	9.5	4.5	TATCAAGGCCGTA	R
GUT_GENOME096083_13	40934	3	2.5	TCACGGCCAGATG	F
GUT_GENOME096083_13	40958	3	2	CTGAACTTTAATG	R
GUT_GENOME096083_13	42431	5	2	TATCGGCAGGTGC	F
GUT_GENOME096083_13	42578	3	2	ATCCAACCCGACC	R
GUT_GENOME096083_13	42739	1.5	0.5	ACGGTACCAGTTC	F
GUT_GENOME096083_13	42781	1.5	1	CGGTGGCCAACCT	R
GUT_GENOME096083_13	42947	6	5.5	ACATACCCATCAC	F
GUT_GENOME096083_13	43033	11.5	4.5	CGGTGGCAATACC	R
GUT_GENOME096083_13	43154	29.5	14	TGTCGGGGTAGAC	F
GUT_GENOME096083_13	43303	15.5	15	TCTCCACCAACCC	R
GUT_GENOME096083_13	43413	1	0.5	ACCCTTCCAGTCC	F
GUT_GENOME096083_13	43491	5	2	CATGCTTGCCAGC	F
GUT_GENOME096083_13	43497	4	1	CAACCACATGCTT	F
GUT_GENOME096083_13	43548	38	28	GTGCCACCAGCTC	F
GUT_GENOME096083_13	43621	32	7	TTCTGACGGTCAA	R
GUT_GENOME096083_13	43639	25	3	TACTGTCCAAAGG	R
GUT_GENOME096083_13	43649	22	10	AGGCCTGCTGGGA	R
GUT_GENOME096083_13	43655	12	1	GCTGGGACATCTG	R
GUT_GENOME096083_13	43662	45	12	ACTCCACCAGATG	F
GUT_GENOME096083_13	43664	45	4	TCTGGTGGAGTTT	R
GUT_GENOME096083_13	43690	59	13	TTACGATAACGGG	F
GUT_GENOME096083_13	43697	93	7	TCGTAATTTTATC	R
GUT_GENOME096083_13	43761	28	3	GGGCGCCCAGGTT	F
GUT_GENOME096083_13	43766	28	25	GGGCGCCCACGTC	R
GUT_GENOME096083_13	43850	3	2	CAGCAAGGTAGAC	R
GUT_GENOME096083_13	44051	13.5	12.5	CTCGCCCCAGTGC	F
GUT_GENOME096083_13	44078	13.5	0.5	TTGGGGGATACTT	R
GUT_GENOME096083_13	44127	13	5	TATCCAAGCCTTC	R
GUT_GENOME096083_13	44199	15	2	TTGCAGAGCGATG	R
GUT_GENOME096083_13	44335	7	1	TACACCCGGTTGA	F
GUT_GENOME096083_13	44434	12	6	CGGGCAGCTGGCA	R
GUT_GENOME096083_13	44438	5	4	ATCATGCCAGCTG	F
GUT_GENOME096083_13	44533	5	4	AGAAATAAGGAGT	R
GUT_GENOME096083_13	44541	6	5	AAGGGACCACTCC	F
GUT_GENOME096083_13	44603	6	5	CAGCGTCAGGTTC	R
GUT_GENOME096083_13	44626	22	15	GGGAAAGAAAGCG	F
GUT_GENOME096083_13	44632	17	1	TTTCTGGGGAAAG	F
GUT_GENOME096083_13	44774	17	16	AAGATAGGCAGGG	R
GUT_GENOME096083_13	44942	12	11	CACCGACATTCAC	F
GUT_GENOME096083_13	44957	14	2	CATTTGCGACCTT	F
GUT_GENOME096083_13	44980	65	13	CCCGGAAGACAGT	F
GUT_GENOME096083_13	44990	63	5	CTCTCCACTGCCC	F
GUT_GENOME096083_13	45055	32	31	AGGCGCCCACTTC	R
GUT_GENOME096083_13	45705	3	2	CAAAGCCCAGTTT	F
GUT_GENOME096083_13	45807	10	3	TACCCTGCCTACC	F
GUT_GENOME096083_13	45810	6	3	AGGCAGGGTATAT	R
GUT_GENOME096083_13	45848	3	2	CATTGCCCACTTG	R
GUT_GENOME096083_13	45916	3	2	CCTTCACCATCGA	F
GUT_GENOME096083_13	45954	20	4.5	AAAAGGACTGACA	F
GUT_GENOME096083_13	45985	7.5	2	TAGGCATCCAGCA	R
GUT_GENOME096083_13	46003	5.5	1	ATTTGGCCTTCGT	R
GUT_GENOME096083_13	46007	6	1.5	TCCGACGAAGGCC	F
GUT_GENOME096083_13	46086	7	1	TTTCGAAGTACGC	F
GUT_GENOME096083_13	46103	9.5	5	CTGCACCCATGGT	R
GUT_GENOME096083_13	46108	21	10	AGACCACCATGGG	F
GUT_GENOME096083_13	46138	33	8	ACGGAACCATCCG	F
GUT_GENOME096083_13	46213	20	1	TTGATGGAGGGCG	R
GUT_GENOME096083_13	46235	19	1	TTGCGGCCAACGG	R
GUT_GENOME096083_13	46244	60	14	ACGGCAGCAGGGC	R
GUT_GENOME096083_13	46257	4	2	AATCAGTACTGTC	R
GUT_GENOME096083_13	46751	3.5	1.5	TATCGGTGCGGCA	F
GUT_GENOME096083_13	46788	3.5	3	CTGCTTCCAACCA	R
GUT_GENOME096083_13	53133	6	5	CGAATCTGGAGGG	F
GUT_GENOME096083_13	53242	6	3	CAGAACCTATGCC	R
GUT_GENOME096083_13	65112	9	2	TAGAGCAGCCCGT	F
GUT_GENOME096083_13	65154	5	4.5	TCCTGGCAAAGCA	R
GUT_GENOME096083_13	82585	12.5	12	CTGCACCCAACAC	F
GUT_GENOME096083_13	82676	12.5	9.5	AGCCTGATAGCTA	R
GUT_GENOME096083_13	83303	8.5	1.5	TCTTTACACGGGT	F
GUT_GENOME096083_13	83321	21	3	CGGCAGCCGCCGT	F
GUT_GENOME096083_13	83344	18	4.5	AGAGTCCATGGAC	R
GUT_GENOME096083_13	83402	10	2.5	GATTCCTGACACC	F
GUT_GENOME096083_13	83470	8.5	3	CGCATACCATCGT	R
GUT_GENOME096083_13	83551	2.5	1.5	GTTCCGCCATCGC	R
GUT_GENOME096083_13	84146	9	4.5	TCATCTCCTTGGA	F
GUT_GENOME096083_13	84295	5	4	TGTCAGCCAGATA	R
GUT_GENOME096083_13	84585	6	3	TTCGCCCCATTGT	F
GUT_GENOME096083_13	84595	6	2	AAACTTCCAGTTC	F
GUT_GENOME096083_13	84617	6	2	AAACCATTCCTAT	R
GUT_GENOME096083_13	84625	4	1.5	CCTATGCACATGG	R
GUT_GENOME096083_13	84631	9	3.5	TGGCAGCCATGTG	F
GUT_GENOME096083_13	84734	11	2.5	ATGCAGCCCGCCT	R
GUT_GENOME096083_13	84780	6.5	2.5	ACTTTCTACGGAG	R
GUT_GENOME096083_13	84876	12	4	CAGCAACGGACGG	F
GUT_GENOME096083_13	84905	16	3	TGTACGCCTACTT	F
GUT_GENOME096083_13	84918	10	1	TTCGCTGGCAGGA	F
GUT_GENOME096083_13	85024	10	5	GCTGCCCCATTGG	R
GUT_GENOME096083_13	85028	27	11	GTACCCAATGGGG	F
GUT_GENOME096083_13	85054	31	3	GTAGGTGGTAACT	R
GUT_GENOME096083_13	85067	13	8	ATGCAGCCAGCTT	R
GUT_GENOME096083_13	85147	5	4	AAATACATGGACG	R
GUT_GENOME096083_13	85258	9	5	CCTCTGCCAGCTG	F
GUT_GENOME096083_13	85318	25	7	CCTCGAAAGTCAG	F
GUT_GENOME096083_13	85322	14	1	GCTTCCTCGAAAG	F
GUT_GENOME096083_13	85335	14	1	GGGTGCCTGCGGT	R
GUT_GENOME096083_13	85341	25	4	CTGCGGTACGGCT	R
GUT_GENOME096083_13	85386	9	1	CGTAGAGAACGGC	R
GUT_GENOME096083_13	85467	8	7	TGCCATCCAGTAT	R
GUT_GENOME096083_13	85717	1.5	0.5	AACTCGCCATATC	F
GUT_GENOME096083_13	85744	2.5	1	AATACGGATACTC	F
GUT_GENOME096083_13	85789	2.5	1.5	GGGAACTGGCACG	R
GUT_GENOME096083_13	85837	30.5	13.5	CACAGCCCAGTTC	F
GUT_GENOME096083_13	85929	36	4	TCCCGTCCACATG	F
GUT_GENOME096083_13	85936	19.5	5	ACGGGAGCCACCG	R
GUT_GENOME096083_13	85957	27.5	6.5	GAGTCGGGCATGA	R
GUT_GENOME096083_13	85982	15.5	4	TCTTGCGTACGAA	R
GUT_GENOME096083_13	86070	4	1	GAAGAAGGCGACC	R
GUT_GENOME096083_13	86717	12	9	GACATACGTATGT	F
GUT_GENOME096083_13	86736	12	3	GAGGTGGAGGTTG	R
GUT_GENOME096083_13	86784	17	8	GCTTACCCACTTC	F
GUT_GENOME096083_13	86798	53	9	ATTACCCCAGGTG	R
GUT_GENOME096083_13	86855	10.5	2.5	AGCAACCGTGGAC	F
GUT_GENOME096083_13	86913	25	3.5	CAGCATCCAGCAG	F
GUT_GENOME096083_13	86927	39	3	TATCTTCGGGCCT	R
GUT_GENOME096083_13	86932	18	5	TCGGGCCTTCTGT	R
GUT_GENOME096083_13	86939	6.5	0.5	CTTTGGAACAGAA	F
GUT_GENOME096083_13	86961	7.5	1	GGGCATCTTCCAC	F
GUT_GENOME096083_13	86968	19	2.5	ATGCCCGTCCGGT	R
GUT_GENOME096083_13	87003	5	1	GACTTGATTGTTC	R
GUT_GENOME096083_13	87030	4	3.5	GGCATCAAGTTGC	R
GUT_GENOME096083_13	87252	11.5	5	CCAGCGCCACAGC	F
GUT_GENOME096083_13	87310	5.5	5	ATGTGCCCATTCT	R
GUT_GENOME096083_13	87435	4	2.5	TTTGTCCCAGCAA	F
GUT_GENOME096083_13	87537	5	2	CAGCAGCCAGTTG	F
GUT_GENOME096083_13	87565	5	2	TAGACCGCAGAAA	R
GUT_GENOME096083_13	87583	5	2	AAATGGCGCCGAC	R
GUT_GENOME096083_13	88996	2	1	ATGGCACTCCATT	F
GUT_GENOME096083_13	89026	14.5	9	ATTGACCCATGAG	F
GUT_GENOME096083_13	89054	21	1.5	TCTTCCGTATGCG	R
GUT_GENOME096083_13	89060	9.5	0.5	GTATGCGAGGACG	R
GUT_GENOME096083_13	89078	10.5	1.5	ACTGGATTTTTAT	F
GUT_GENOME096083_13	89169	20.5	8.5	ATGCCAGGTGGAT	R
GUT_GENOME096083_13	89174	2	0.5	AGGTGGATGATGC	R
GUT_GENOME096083_13	89189	7	3.5	TCATGCAACTGGC	F
GUT_GENOME096083_13	89227	5	4.5	TATTCCCCAATAG	R
GUT_GENOME096083_13	89339	20	17.5	TGGTGGCCATGGC	F
GUT_GENOME096083_13	89420	33.5	7.5	CAGAGCAGTGCGG	R
GUT_GENOME096083_13	89435	19	3.5	CTGCGCCAGCCGA	R
GUT_GENOME096083_13	89442	13.5	1	AGCCGAAAAACGT	R
GUT_GENOME096083_13	89457	6	3.5	CTTTGTAGAAGAA	R
GUT_GENOME096083_13	90268	2.5	1.5	ACAGAGAAGGGAA	R
GUT_GENOME096083_13	90372	8	7	GACTGCCTCCAAC	F
GUT_GENOME096083_13	90385	12	4	CAAAACCCACACG	F
GUT_GENOME096083_13	90405	13	1	GCCACGCATACCC	F
GUT_GENOME096083_13	90521	17	10	AGGCATCCATGCC	R
GUT_GENOME096083_13	90527	3	2	CCATGCCCAAGGC	R
GUT_GENOME096083_13	90830	17.5	7.5	GCACGGATAACTT	F
GUT_GENOME096083_13	90854	11	2.5	AAATTATGTATAT	F
GUT_GENOME096083_13	90872	11.5	0.5	TGGTCCCAAAACG	F
GUT_GENOME096083_13	90878	23	11.5	CAATAATGGTCCC	F
GUT_GENOME096083_13	90910	24.5	1.5	GCCAGCCCAGCTT	F
GUT_GENOME096083_13	90960	30.5	23	TGCCACCCATGGC	R
GUT_GENOME096083_13	90964	2	0.5	CAAGGCCATGGGT	F
GUT_GENOME096083_13	90976	23	10	GCGCCACCGGGCC	F
GUT_GENOME096083_13	91028	12	10	TGGTAGCCATGGA	R
GUT_GENOME096083_13	91110	2	1.5	CGGTGACCATACC	R
GUT_GENOME096083_13	91118	16.5	5.5	ATGGTCGTGGTAT	F
GUT_GENOME096083_13	91125	8	2	ACGAATCATGGTC	F
GUT_GENOME096083_13	91266	9	7.5	CGCTGACCAGCTG	R
GUT_GENOME096083_13	91486	3	2.5	ATACATCCATATC	F
GUT_GENOME096083_13	91586	5.5	2.5	CATTCACCACGGG	F
GUT_GENOME096083_13	91600	5.5	2.5	AATGTGGTGAAGG	R
GUT_GENOME096083_13	91606	3	0.5	GTGAAGGGCTACA	R
GUT_GENOME096083_13	91834	7.5	3.5	CCGGCTTTCCGGG	F
GUT_GENOME096083_13	91983	7.5	3.5	ATTCTCCCAGGTC	R
GUT_GENOME096083_13	91987	7.5	4	TGAAGACCTGGGA	F
GUT_GENOME096083_13	92058	22	5	GGCCCCCATGAAG	F
GUT_GENOME096083_13	92088	11.5	2	CGGTCCATGCCGT	F
GUT_GENOME096083_13	92106	29.5	4.5	AGTGGCCCAGAAA	R
GUT_GENOME096083_13	92154	13	3	GATAGAAGTGAAC	R
GUT_GENOME096083_13	92160	7.5	1.5	AGTGAACAAATCT	R
GUT_GENOME096083_13	92190	2.5	0.5	GTCCACTTGGTTG	R
GUT_GENOME096083_13	92457	24	11	GTCCAACCAGTAT	F
GUT_GENOME096083_13	92461	16	3	TCTTGTCCAACCA	F
GUT_GENOME096083_13	92518	36	2.5	TACCCGCCAACTA	F
GUT_GENOME096083_13	92552	18.5	2.5	AGTAGTTGTTTGC	R
GUT_GENOME096083_13	92575	27	15.5	TTGATGAGATTGG	R
GUT_GENOME096083_13	92735	13	7	AAAGCATACGTAC	F
GUT_GENOME096083_13	92859	7.5	0.5	TCCGTTGATATAT	R
GUT_GENOME096083_13	92867	7	6.5	TATATACCATTTC	R
GUT_GENOME096083_13	93122	23.5	10.5	GGAATGCCAATCA	F
GUT_GENOME096083_13	93188	11	9	GGATGACCGGTTC	R
GUT_GENOME096083_13	93229	3.5	1.5	ACGCCGTAGTACA	F
GUT_GENOME096083_13	93235	6.5	2	ACGGCGTTCTGGG	R
GUT_GENOME096083_13	93240	4.5	3	ACTTCCCCAGAAC	F
GUT_GENOME096083_13	93285	12	1.5	TATTCCCCAGATG	R
GUT_GENOME096083_13	93388	3	2	TCGCCCGATTCGG	R
GUT_GENOME096083_13	93432	7.5	6.5	GCGTTCCGGTATA	F
GUT_GENOME096083_13	93495	10.5	6.5	CTGTATCCAGTAC	R
GUT_GENOME096083_13	93528	5	4	CGTGCTCCACATC	F
GUT_GENOME096083_13	93676	5	1	AAATGAATGTGTC	R
GUT_GENOME096083_13	93736	64	19	CTCCCACATGCTT	F
GUT_GENOME096083_13	93828	29	6	ATATGACAAGATA	F
GUT_GENOME096083_13	93886	33	28	CAATGCCCAGACT	R
GUT_GENOME096083_13	93926	5	4.5	CTTTGCCCAGAAG	F
GUT_GENOME096083_13	93968	5	2	CGTCTGCCGGACT	R
GUT_GENOME096083_13	94075	3	2	TGCCAAATGGGAA	R
GUT_GENOME096083_13	94078	10	9	TACTTCCCATTTG	F
GUT_GENOME096083_13	94209	11	1	ATAGTCGCCTTAT	F
GUT_GENOME096083_13	94227	21	10	GCAATATGTTGCC	R
GUT_GENOME096083_13	94275	13	10	GTAACCCCATCAT	F
GUT_GENOME096083_13	94325	11	3	ACCCCGCCGGCAG	R
GUT_GENOME096083_13	94329	10	7	CGCCGGCAGTAGA	R
GUT_GENOME096083_13	94570	48	22	CATTTGCTCCACG	F
GUT_GENOME096083_13	94637	43	21	CCTGTCCTTTTCG	R
GUT_GENOME096083_13	94646	16	7	GGTCTTCCACGAA	F
GUT_GENOME096083_13	94795	11	8.5	CATCGGCCACGAC	R
GUT_GENOME096083_13	95138	7	6.5	AGAAGCATAAGAG	F
GUT_GENOME096083_13	95185	13.5	6.5	TATCTGCCAGCGA	R
GUT_GENOME096083_13	95338	40.5	17	GAAGTACTTCTCG	F
GUT_GENOME096083_13	95456	42.5	5	CAGCATCCATTGC	F
GUT_GENOME096083_13	95487	39	17	AAGCGGCCAGGTA	R
GUT_GENOME096083_13	95500	9.5	2	GGGCAGGGTGAAC	R
GUT_GENOME096083_13	95551	3	1	GAAAAGCCATGGA	R
GUT_GENOME096083_13	95604	2	1	TGAAGTAGCTCAG	R
GUT_GENOME096083_13	95855	1.5	0.5	CCAATACCACCGA	F
GUT_GENOME096083_13	95938	1.5	1	GTAATACAGCAGT	R
GUT_GENOME096083_13	96265	5	4.5	CCGCGACCAGGGC	F
GUT_GENOME096083_13	96398	8	4.5	TCAGCCTATGGGC	R
GUT_GENOME096083_13	96418	1.5	1	TGATGCTCCCGTT	F
GUT_GENOME096083_13	96457	7.5	6	TTTACTCGTGGGT	F
GUT_GENOME096083_13	96463	8	0.5	CCATGATTTACTC	F
GUT_GENOME096083_13	96469	11	3	GATACCCCATGAT	F
GUT_GENOME096083_13	96480	22.5	11.5	GGCACTGAATGGA	F
GUT_GENOME096083_13	96484	23.5	1	ACCAGGCACTGAA	F
GUT_GENOME096083_13	96542	25	1.5	GTATTGCAGGCAT	F
GUT_GENOME096083_13	96557	25.5	0.5	ATGGGCATGCACC	F
GUT_GENOME096083_13	96560	48	3.5	GCATGCCCATGGC	R
GUT_GENOME096083_13	96564	24	2	CCCTGCCATGGGC	F
GUT_GENOME096083_13	96566	47	1.5	CCATGGCAGGGAA	R
GUT_GENOME096083_13	96569	23	0.5	TCATTCCCTGCCA	F
GUT_GENOME096083_13	96575	27	4	GGATTGTCATTCC	F
GUT_GENOME096083_13	96603	57	2.5	ATGGGGCGTACTC	F
GUT_GENOME096083_13	96606	75	7.5	TACGCCCCATAGG	R
GUT_GENOME096083_13	96629	24	21.5	TGAGTCCCAGACG	R
GUT_GENOME096083_13	96746	2	1.5	GGTTTCCTCCATT	F
GUT_GENOME096083_13	96758	4	2	GTATACCTCTACG	F
GUT_GENOME096083_13	96790	4	1.5	AGGAAGAAGATGG	R
GUT_GENOME096083_13	96796	5.5	3	ATACCGCCATCTT	F
GUT_GENOME096083_13	96798	5.5	2	GATGGCGGTATGC	R
GUT_GENOME096083_13	96849	3.5	0.5	GTTGCCCATGCGC	R
GUT_GENOME096083_13	96907	3	2	TAGACGGTTACCA	R
GUT_GENOME096083_13	97026	34	17	GATGGCCTTCCTC	F
GUT_GENOME096083_13	97149	19	17.5	CAGGGTATTGTTT	R
GUT_GENOME096083_13	97188	8.5	4	AGCGCAGGCCGGA	F
GUT_GENOME096083_13	97273	5	0.5	ACCCTACCATCAA	F
GUT_GENOME096083_13	97313	6	4.5	AAGCGTCCAAGTT	R
GUT_GENOME096083_13	97656	7.5	7	TACCGGCCAGTTC	F
GUT_GENOME096083_13	97708	7.5	3.5	TTCATATAGTACA	R
GUT_GENOME096083_13	97713	5	1	GAAAGTGTACTAT	F
GUT_GENOME096083_13	97765	5	0.5	AATTCGGTATTCA	R
GUT_GENOME096083_13	97793	4.5	0.5	GCAAGTCCTCGCG	R
GUT_GENOME096083_13	97805	4	3	GTACATTGAAGGT	R
GUT_GENOME096083_13	97830	3	2	CGCCATTCTGGAC	F
GUT_GENOME096083_13	97849	12	4.5	GTGCTCCCATTAT	F
GUT_GENOME096083_13	97862	7.5	1	CCGTGCCCACGAG	R
GUT_GENOME096083_13	97896	11.5	3	CTCGGATACCTCA	R
GUT_GENOME096083_13	97979	5	2.5	GTTCCACCAAGGC	R
GUT_GENOME096083_13	98040	5.5	4.5	CAAAGCCCAGTAT	F
GUT_GENOME096083_13	98082	32	19.5	TACCGCCCAACGC	F
GUT_GENOME096083_13	98097	45	5.5	TTCGTCAAGCTTT	R
GUT_GENOME096083_13	98120	19.5	1	TCACGCCTTGGTC	R
GUT_GENOME096083_13	98123	19.5	1	CACGACCAAGGCG	F
GUT_GENOME096083_13	98125	37.5	5	CCTTGGTCGTGCA	R
GUT_GENOME096083_13	98131	14	1	TCGTGCAGGTTCT	R
GUT_GENOME096083_13	98149	13	1.5	CGCGTGTAGGATT	R
GUT_GENOME096083_13	98207	21	7	AGGCAGCTTGTAT	R
GUT_GENOME096083_13	98225	19	3	GGCGCCCGTCGGG	F
GUT_GENOME096083_13	98230	7.5	0.5	CGGGCGCCTTTTA	R
GUT_GENOME096083_13	98324	13.5	6.5	AAATGGCAAGGGT	R
GUT_GENOME096083_13	98485	1.5	1	TGATTGCCATCGT	F
GUT_GENOME096083_13	98517	5.5	1.5	CATGTTGTTGGCA	F
GUT_GENOME096083_13	98622	3	2.5	TTCCCCCGTTGCC	R
GUT_GENOME096083_13	98688	11	5	TTCTGCCCAATCG	F
GUT_GENOME096083_13	98771	21.5	8.5	GAGAACCTGAGAT	F
GUT_GENOME096083_13	98800	30.5	1.5	TGGCCGAAAAGAA	F
GUT_GENOME096083_13	98804	15.5	2.5	TTTCGGCCATGGT	R
GUT_GENOME096083_13	98837	13	3	TCACTTGGAAAGC	R
GUT_GENOME096083_13	98846	16	8.5	AAGCCGACTGGTT	R
GUT_GENOME096083_13	98857	2	0.5	AGCTGCAGGTCAA	F
GUT_GENOME096083_13	98869	3	1	AAGAAAAGATAGA	F
GUT_GENOME096083_13	98875	12.5	9.5	ACGCCAAAGAAAA	F
GUT_GENOME096083_13	98904	14	1.5	AGCACGCATCGCC	F
GUT_GENOME096083_13	98910	14.5	0.5	ATCGGAAGCACGC	F
GUT_GENOME096083_13	98949	21	12	TTCGCCCCAGTGC	R
GUT_GENOME096083_13	98962	19.5	11.5	CGGTACCCATCTG	F
GUT_GENOME096083_13	98981	14	0.5	TGACACCCACATT	R
GUT_GENOME096083_13	98992	35.5	4.5	AGGGGATGTGGAA	F
GUT_GENOME096083_13	99025	51	3	TTGAAGACGGAAG	R
GUT_GENOME096083_13	99030	15	0.5	GACGGAAGGGTTG	R
GUT_GENOME096083_13	99053	21.5	9.5	AGCTGCCCATTAG	R
GUT_GENOME096083_13	99058	5	3.5	CCCATTAGTGCTA	R
GUT_GENOME096083_13	99063	1.5	0.5	TAGTGCTATGGAA	R
GUT_GENOME096083_13	99267	4.5	3.5	GCTGTGCCAATTG	F
GUT_GENOME096083_13	99296	4.5	1	TCAGGCCATCGGT	R
GUT_GENOME096083_13	99367	6.5	3	GCTTTGGTGGCAA	R
GUT_GENOME096083_13	99531	20	9.5	GGCCCGCCAGCAG	F
GUT_GENOME096083_13	99574	10	3	TAGGCACGTATCT	R
GUT_GENOME096083_13	99600	7	6	TAGGGGTTGGGTC	R
GUT_GENOME096083_13	99627	5	4	CAACATGTATGCG	F
GUT_GENOME096083_13	99642	69	14.5	TCGTACAGACACC	F
GUT_GENOME096083_13	99648	19.5	1	TGTACGAAAGGCG	R
GUT_GENOME096083_13	99661	19	0.5	AATCCTTGGTTGA	F
GUT_GENOME096083_13	99683	51.5	7	GGTGCCCTCGACG	F
GUT_GENOME096083_13	99692	51	4	CACCTACCAGGCT	R
GUT_GENOME096083_13	99700	23	1	TAGGACAAAGCCT	F
GUT_GENOME096083_13	99725	40	7	GGCCTGCCAGTTC	R
GUT_GENOME096083_13	99756	18	2	GGCTGCCCAAGTC	F
GUT_GENOME096083_13	99791	25.5	16	TTGTACCCAATCC	R
GUT_GENOME096083_13	99880	7	5	ACCTTCCCAACAT	F
GUT_GENOME096083_13	99905	7	2	CCGCTTTCCTTTG	R
GUT_GENOME096083_13	100008	5	3.5	TTCCTGGGCCTTC	R
GUT_GENOME096083_13	100243	2.5	1	CTACCGCGTAGAC	F
GUT_GENOME096083_13	100279	3.5	2	TACATCCCAATAT	R
GUT_GENOME096083_13	100845	4	3.5	TCCGTACTCTTGG	F
GUT_GENOME096083_13	100899	6	2	GACTTCGCCAGAC	F
GUT_GENOME096083_13	100931	11	5	TGGATAAAGAAGA	F
GUT_GENOME096083_13	100955	30.5	5	AGGAACTGGTGAT	F
GUT_GENOME096083_13	100959	21	5	AACAAGGAACTGG	F
GUT_GENOME096083_13	100994	21	6	AGAATGGTAACTC	R
GUT_GENOME096083_13	101061	29	3.5	TAACTGCCATTTT	R
GUT_GENOME096083_13	101071	19	6.5	TTTTGATAATGAT	R
GUT_GENOME096083_13	101080	5	2	TGATTAATGGTTA	R
GUT_GENOME096083_13	101451	3	1	CAACTGCTGGGCT	R
GUT_GENOME096083_13	101684	4.5	2.5	CTTCAATGACAGA	F
GUT_GENOME096083_13	101728	24	10	GCACCACCCATAC	F
GUT_GENOME096083_13	101788	25	5	GCAACGCCAACGA	R
GUT_GENOME096083_13	101833	9.5	4.5	ATACTACCATGAT	R
GUT_GENOME096083_13	101856	6	1	AAGTAGCCAGACG	F
GUT_GENOME096083_13	101875	14.5	4.5	GACAGCCGGTAAG	R
GUT_GENOME096083_13	101878	2.5	1	GTGCTTACCGGCT	F
GUT_GENOME096083_13	101961	8	2	AAGTACCCAGCAA	F
GUT_GENOME096083_13	102005	4.5	1	TTATGTCGTTGAG	R
GUT_GENOME096083_13	102027	6.5	1.5	CACAACCAGAAGA	R
GUT_GENOME096083_13	102030	19.5	7	TCTTCTTCTGGTT	F
GUT_GENOME096083_13	102057	9	0.5	GTATATCTGGAAG	R
GUT_GENOME096083_13	102081	8.5	1	GAATCAGACATCT	R
GUT_GENOME096083_13	102110	7.5	0.5	AATCCTTGGCAAG	R
GUT_GENOME096083_13	102178	7	6.5	TTGCTGCCAGCGC	R
GUT_GENOME096083_13	102370	10	9.5	AACCAGCCAGGCA	F
GUT_GENOME096083_13	102491	34	13	GCACGTCCACCGG	F
GUT_GENOME096083_13	102511	29	6	GATTGGTAGTTAT	F
GUT_GENOME096083_13	102519	29	10	CAATCCCGCATAT	R
GUT_GENOME096083_13	102535	20	1	ATACCGGAGCCGT	F
GUT_GENOME096083_13	102541	20	10	CCGGTATGGAGTC	R
GUT_GENOME096083_13	102585	10	2	TCGTATGGGAAGC	R
GUT_GENOME096083_13	102645	8	7	GACTACCCACTCG	R
GUT_GENOME096083_13	102741	1.5	0.5	GTTAGAGGGAAAG	F
GUT_GENOME096083_13	102764	4.5	3	CGATAGACCTGGT	F
GUT_GENOME096083_13	102770	5.5	1	GATACTCGATAGA	F
GUT_GENOME096083_13	102781	20	6	CTCCCTCCACTGA	F
GUT_GENOME096083_13	102809	22	1.5	TTTCGTCCATGCC	R
GUT_GENOME096083_13	102813	61	14	CATAGGCATGGAC	F
GUT_GENOME096083_13	102908	39	18	TATCGCCCATTGC	R
GUT_GENOME096083_13	102922	11	1.5	CGTGACATCTGGA	R
GUT_GENOME096083_13	103003	5	0.5	CAGGAGCCCAAAC	F
GUT_GENOME096083_13	103074	5	4.5	TACTCCCGGAGAT	R
GUT_GENOME096083_13	103201	2.5	1	GCGCTTCTCCACC	F
GUT_GENOME096083_13	103237	1.5	0.5	TCCGACAGAAACG	R
GUT_GENOME096083_13	103371	15	7	CTGCTTCGTAGTC	F
GUT_GENOME096083_13	103427	22	5	GTCCGCCCATCGG	F
GUT_GENOME096083_13	103520	19	8	CCTATGCCACAGA	R
GUT_GENOME096083_13	103551	5	1	GACAAACTCGGAT	R
GUT_GENOME096083_13	103576	7	3	CAACCCCAATACA	R
GUT_GENOME096083_13	103822	6	5	GGTTCACCATTTC	F
GUT_GENOME096083_13	103865	16	2.5	AATACCCATTTGG	F
GUT_GENOME096083_13	103873	21	3.5	TTCCACCCAATAC	F
GUT_GENOME096083_13	103915	12	3.5	GGGTATCGCAGCC	R
GUT_GENOME096083_13	103957	8.5	2.5	TATATCATGTTCT	R
GUT_GENOME096083_13	103971	11	4.5	TGATGCTGAAGCA	R
GUT_GENOME096083_13	104255	12.5	11	TCGTACCCATCCT	F
GUT_GENOME096083_13	104316	16.5	12	GAAAGTAGGTGCA	R
GUT_GENOME096083_13	104487	8	6.5	CTGCTGCCAGATG	F
GUT_GENOME096083_13	104535	7	6.5	TACGGACTGGAAT	R
GUT_GENOME096083_13	104807	5.5	2.5	ACTTTCTCGATAA	F
GUT_GENOME096083_13	104909	4.5	1	TTTCCGGTAACAG	F
GUT_GENOME096083_13	104955	7	3.5	CGGTGCCCAGAAT	R
GUT_GENOME096083_13	104982	11	7	TTCCACCCAGCGC	F
GUT_GENOME096083_13	105020	15	2	ATTCCGGCGGACG	R
GUT_GENOME096083_13	105026	10	4	GCGGACGCATTGC	R
GUT_GENOME096083_13	105123	7.5	2	CACCACAACAGCC	F
GUT_GENOME096083_13	105130	4	2	GTGGTGGATACCC	R
GUT_GENOME096083_13	105135	10.5	3.5	ATGGCGGGTATCC	F
GUT_GENOME096083_13	105219	5.5	5	GCGTGGCCAGTAC	R
GUT_GENOME096083_13	105384	2	1.5	TTCCCACCAGACA	F
GUT_GENOME096083_13	105451	7.5	2	AGTTGCCCTGCAT	F
GUT_GENOME096083_13	105555	4	3.5	GGTGGACCACTTG	R
GUT_GENOME096083_13	107309	6	4.5	TATTGCCCAACCA	F
GUT_GENOME096083_13	107457	12	3	ATCACGGAACCAA	R
GUT_GENOME096083_13	107611	2.5	0.5	TACTGGAAGGTGG	F
GUT_GENOME096083_13	107617	3.5	1	CGGTTCTACTGGA	F
GUT_GENOME096083_13	107619	6.5	2	CAGTAGAACCGGG	R
GUT_GENOME096083_13	107667	3	1.5	TTACGGCCAGTGG	F
GUT_GENOME096083_13	107702	3	1.5	CATGACGTAAGGA	R
GUT_GENOME096083_13	107711	6.5	2	AAAGGCTTTTCCT	F
GUT_GENOME096083_13	107725	4	0.5	ACAGCGCTTGCGA	F
GUT_GENOME096083_13	107816	4	1.5	TGATAACTAAAGG	R
GUT_GENOME096083_13	107860	3.5	2	GTAATCCAATTGA	R
GUT_GENOME096083_13	108438	1	0.5	TGTAGATACGGAA	F
GUT_GENOME096083_13	108444	8	7	GATGGCTGTAGAT	F
GUT_GENOME096083_13	108549	8	7	CTGTACCCAGCCA	R
GUT_GENOME096083_13	108655	5	4	TGGCCTATGGCGT	F
GUT_GENOME096083_13	108691	12.5	7.5	CCGAAACCAGTTC	F
GUT_GENOME096083_13	108719	12.5	5	CCGGATCCAGAAG	R
GUT_GENOME096083_13	108729	8	0.5	GCATGCCAGCCTT	F
GUT_GENOME096083_13	108815	9.5	7	GTTCCATCAAGCC	R
GUT_GENOME096083_13	108821	1	0.5	TCAAGCCTTTGGG	R
GUT_GENOME096083_13	108827	5.5	5	GAGTTGCCCAAAG	F
GUT_GENOME096083_13	108848	5.5	0.5	CTTCTGCCAGACC	R
GUT_GENOME096083_13	108882	5	4.5	ACGTCCCCAGAAC	R
GUT_GENOME096083_13	109135	8	6.5	ATCCATCCAACGG	F
GUT_GENOME096083_13	109155	17	2	TACGGAATGGATT	F
GUT_GENOME096083_13	109166	35	4	ACCCTGGCACGTA	F
GUT_GENOME096083_13	109211	25	2.5	GGTATAAGTCAAT	R
GUT_GENOME096083_13	109228	15	8.5	GATTGGGAAACGG	R
GUT_GENOME096083_13	109251	20	11.5	GTTGTACCATGCA	F
GUT_GENOME096083_13	109297	13.5	3.5	ATTTTATAGAGCC	R
GUT_GENOME096083_13	109303	19	3	TAGAGCCATTGAT	R
GUT_GENOME096083_13	109334	7	5	ACTCCTCTTCTGC	R
GUT_GENOME096083_13	109599	5.5	4.5	CCGCGTCCATTGA	F
GUT_GENOME096083_13	109669	10.5	5	TTTGTCTTTGTGC	R
GUT_GENOME096083_13	109876	2.5	2	GCTGGACGAACGT	F
GUT_GENOME096083_13	109982	4.5	2	GGTTGGGGTTGAA	F
GUT_GENOME096083_13	109983	4.5	2.5	TCAACCCCAACCT	R
GUT_GENOME096083_13	110120	5.5	3.5	GGTTTACCACCTT	F
GUT_GENOME096083_13	110155	18	4	TTATGGTAAAAAA	F
GUT_GENOME096083_13	110159	9.5	4	TTACCATAAAGGT	R
GUT_GENOME096083_13	110172	15.5	2.5	GAGAACATGCCCG	F
GUT_GENOME096083_13	110181	21.5	3	TACAACAACGAGA	F
GUT_GENOME096083_13	110248	11	1.5	GAAACCGGTATCT	R
GUT_GENOME096083_13	110252	14	4.5	GAGAAGATACCGG	F
GUT_GENOME096083_13	110264	19	5	AATGGTGGATTGG	F
GUT_GENOME096083_13	110303	19	0.5	CGGCCACCCAGTG	R
GUT_GENOME096083_13	110487	5	2.5	GGCGATGTGTTCT	F
GUT_GENOME096083_13	110632	5	3.5	TGCCGCCCATTTG	R
GUT_GENOME096083_13	110732	2	0.5	CACCGAAGGAAGA	F
GUT_GENOME096083_13	110798	3	1	ATCTGTATGGAGA	F
GUT_GENOME096083_13	110807	3.5	0.5	CATTGGTTTATCT	F
GUT_GENOME096083_13	110808	3.5	1.5	GATAAACCAATGT	R
GUT_GENOME096083_13	110881	2	1	ATTATCCCAGTTC	R
GUT_GENOME096083_13	111347	2	1	CACGTTCCTACGT	F
GUT_GENOME096083_13	111593	41	17	AACACACCAATTC	F
GUT_GENOME096083_13	111736	21	5	GTAAGTCAATGTA	R
GUT_GENOME096083_13	111742	28	11	CAATGTATTGCTC	R
GUT_GENOME096083_13	111770	14.5	2.5	CAAAGAATCCAAG	F
GUT_GENOME096083_13	111839	22.5	7	GTTCTGCCAAAGT	F
GUT_GENOME096083_13	111893	14.5	2	GCTGCGGTATAGG	R
GUT_GENOME096083_13	111918	25.5	7.5	CTTCCTGCCAGAT	R
GUT_GENOME096083_13	111928	5	4.5	GATGCCGTCGACG	R
GUT_GENOME096083_13	112883	1.5	1	GAACAGCCAGCGG	F
GUT_GENOME096083_13	112950	1.5	0.5	TGTAACCAAAGGT	R
GUT_GENOME096083_13	113059	3.5	1	TAACCCGATGGCC	F
GUT_GENOME096083_13	113082	2	1	ATTGGTCCATAGG	R
GUT_GENOME096083_13	113167	1	0.5	CGGGGTTATACCA	R
GUT_GENOME096083_13	113335	3	2.5	AGGTACTGAAAGC	F
GUT_GENOME096083_13	113484	3	2.5	TCCATCCATCTTT	R
GUT_GENOME096083_13	113596	25.5	19	TGCACCCCAAGTT	F
GUT_GENOME096083_13	113648	19.5	0.5	TTGGAACCGCGTG	R
GUT_GENOME096083_13	113730	19	0.5	CACTCAAAGAACC	R
GUT_GENOME096083_13	113745	51.5	17.5	TGTAAGGAATACC	R
GUT_GENOME096083_13	113816	5	4	CAGACCAAACCCT	F
GUT_GENOME096083_13	113942	5	2.5	AGACCTCCAGTCA	R
GUT_GENOME096083_13	114063	3	0.5	ATCGGTTATGTGA	F
GUT_GENOME096083_13	114087	4.5	1.5	GGGAGTAATCTCA	F
GUT_GENOME096083_13	114120	4.5	1.5	ATTTTCCGTCAAG	R
GUT_GENOME096083_13	114209	3	2.5	ACTGTACCAGAGA	R
GUT_GENOME096083_13	114302	4	3.5	AAGGGACCAATGT	F
GUT_GENOME096083_13	114359	4	2.5	TTCAAGCTGACTT	R
GUT_GENOME096083_13	114744	15.5	8	ACGCATCCAACCT	F
GUT_GENOME096083_13	114773	9.5	1.5	TTTCGTCCAGCGG	R
GUT_GENOME096083_13	114893	21	7.5	AACGGTTTCTGAA	R
GUT_GENOME096083_13	115468	8.5	4	TGCACGCCAGCGA	F
GUT_GENOME096083_13	115503	4.5	1	ATAATATTCGGTA	R
GUT_GENOME096083_13	115513	21.5	12.5	ACACGCCCAATAC	F
GUT_GENOME096083_13	115585	16	1	TCGTTGTTACTGC	R
GUT_GENOME096083_13	115597	45	9	CTGCGTAACCAAG	R
GUT_GENOME096083_13	115602	6	0.5	TAACCAAGTCTCC	R
GUT_GENOME096083_13	115617	10.5	1.5	TTGCCGCTCTTCG	R
GUT_GENOME096083_13	115662	7.5	3.5	GATTAAATTCCAA	R
GUT_GENOME096083_13	116324	6.5	3	GGTTATTTGGGCC	F
GUT_GENOME096083_13	116403	7.5	3	TGCAGGCCATCTG	R
GUT_GENOME096083_13	116666	23	18.5	TCAGACCCATTTA	F
GUT_GENOME096083_13	116795	19	10	AATTAAAGGTGGT	R
GUT_GENOME096083_13	116801	9	0.5	AGGTGGTATAACT	R
GUT_GENOME096083_13	116813	21.5	4.5	TCAAGCCGTATCC	R
GUT_GENOME096083_13	116995	6	2	GAGTACCTGGCGG	F
GUT_GENOME096083_13	117074	6	5.5	CGTTAGCCAGTAC	R
GUT_GENOME096083_13	118564	6	4.5	AAGCTCCCATTGA	F
GUT_GENOME096083_13	118634	5	2	CACTTAAAAGGAG	R
GUT_GENOME096083_13	118760	5	2	CATGTACTTGTTT	F
GUT_GENOME096083_13	118872	16	3.5	CCTGCTGGTGCTC	F
GUT_GENOME096083_13	118909	8.5	5	TTCTTCCCAGTAG	R
GUT_GENOME096083_13	118950	3.5	3	CTTCTCCCATTCC	R
GUT_GENOME096083_13	119091	55	46	ATGACCCCATTGG	F
GUT_GENOME096083_13	119175	47	2	CAGGACCATAGGT	R
GUT_GENOME096083_13	119183	181	20	TAGGTAATACGTC	R
GUT_GENOME096083_13	119210	25	1	TAGATACTAAGTT	R
GUT_GENOME096083_13	119221	24	3	TTTGTGTATACCT	R
GUT_GENOME096083_13	119233	21	2	TATCGGTAGATTG	R
GUT_GENOME096083_13	119240	51	17	AGATTGGTTTTCA	R
GUT_GENOME096083_13	119408	7	5	TACTGCCCATGAA	F
GUT_GENOME096083_13	119554	9.5	2.5	AATAAATAAAGGA	F
GUT_GENOME096083_13	119557	17	7	TTTATTTATTTCT	R
GUT_GENOME096083_13	119699	2.5	1.5	CTACGGCTAGTAC	R
GUT_GENOME096083_13	119772	2	1	AATAGACCATTAC	F
GUT_GENOME096083_13	119851	2	1	ATGTCCCACCACT	R
GUT_GENOME096083_13	119913	1	0.5	GTCATGAATCAGA	R
GUT_GENOME096083_13	120531	1	0.5	GTCTCTGAATGAT	F
GUT_GENOME096083_13	120575	4.5	1.5	GAAGCCCAGTTGC	F
GUT_GENOME096083_13	120604	3.5	1	TGACCGCCATAGA	F
GUT_GENOME096083_13	120618	6.5	1	GGCTCCAGAAGCA	R
GUT_GENOME096083_13	120703	4.5	2	GCCCCGTACAAGC	F
GUT_GENOME096083_13	120724	8	1.5	TTCTTTATTTCCT	R
GUT_GENOME096083_13	120753	3	1	GCACCGCTGTCCG	R
GUT_GENOME096083_13	120841	7	5	ACATGGCCATCTA	F
GUT_GENOME096083_13	120865	16.5	1.5	TTACCCATCAGAC	F
GUT_GENOME096083_13	120872	10	7	GGGTAATGTAGAA	R
GUT_GENOME096083_13	120938	3	1	TATCCAACTGGCG	R
GUT_GENOME096083_13	120942	23	11	GGCCCGCCAGTTG	F
GUT_GENOME096083_13	120990	61.5	8	AAACGAAATTACC	F
GUT_GENOME096083_13	120995	43.5	1	AACGGAAACGAAA	F
GUT_GENOME096083_13	120999	46.5	1.5	CTGTAACGGAAAC	F
GUT_GENOME096083_13	121003	26	10	CCGTTACAGTAGA	R
GUT_GENOME096083_13	121003	26	2.5	TCTACTGTAACGG	F
GUT_GENOME096083_13	121009	15	2	CAGTAGAGAATGA	R
GUT_GENOME096083_13	121027	13.5	0.5	ATGGGAATCACCC	F
GUT_GENOME096083_13	121031	14.5	1	GAATATGGGAATC	F
GUT_GENOME096083_13	121035	15	0.5	GAAAGAATATGGG	F
GUT_GENOME096083_13	121063	15	2.5	TCGCGACGGAAGA	R
GUT_GENOME096083_13	121069	12.5	0.5	CGGAAGAAATTCC	R
GUT_GENOME096083_13	121095	35.5	11	AGATGCCCAACCC	F
GUT_GENOME096083_13	121121	23	0.5	GCATTTCCACCTC	R
GUT_GENOME096083_13	121139	76.5	15.5	AGACACCCAGCTT	R
GUT_GENOME096083_13	121152	13.5	1	GTCTGCCATACGG	R
GUT_GENOME096083_13	121186	21	15	GCTTCCACTCCTG	F
GUT_GENOME096083_13	121228	38.5	4	ATACGGAGTACAC	R
GUT_GENOME096083_13	121240	17	2	CGTTCCCAAGAGG	R
GUT_GENOME096083_13	121321	29.5	14.5	GGTTCGCCATTAA	R
GUT_GENOME096083_13	121839	4	2.5	ACTGACCCAATGG	F
GUT_GENOME096083_13	121901	3	2.5	TGCCTACATATAC	R
GUT_GENOME096083_13	122025	3	1.5	TAGGCTGACCCGT	F
GUT_GENOME096083_13	122172	2	1	GAATGCCCATTCA	R
GUT_GENOME096083_13	122211	2	1	CGGGCATGCCCAA	F
GUT_GENOME096083_13	122249	2	1.5	GGGCAGCCATGTA	R
GUT_GENOME096083_13	122524	12	6	GACGCGGAAGTCA	F
GUT_GENOME096083_13	122541	6.5	0.5	TGTTTGCCATAGA	R
GUT_GENOME096083_13	122626	9	3	GACTGGCCACTGG	F
GUT_GENOME096083_13	122665	9	6	TGGCTACCATGTC	R
GUT_GENOME096083_13	122992	26	10.5	CGCCTAGCAGAAA	F
GUT_GENOME096083_13	123045	17.5	4	TGGGTGCCAACAT	F
GUT_GENOME096083_13	123049	17.5	13.5	TGGCACCCAGCTC	R
GUT_GENOME096083_13	123131	13.5	5	CAGCTTCCACGAG	F
GUT_GENOME096083_13	123171	9	4	TTCAGATAGATAT	R
GUT_GENOME096083_13	123226	15.5	3	AGTGACCAGCTCA	F
GUT_GENOME096083_13	123246	20	3.5	ATGTAACCATCAC	F
GUT_GENOME096083_13	123264	26.5	3	ATGCTCCAAAGCT	F
GUT_GENOME096083_13	123280	28.5	5	GTGACCAACGTTG	R
GUT_GENOME096083_13	123333	18.5	3	GCATCGGTAGTCA	R
GUT_GENOME096083_13	123356	10	6	GATGCCCAATTCG	R
GUT_GENOME096083_13	123660	1.5	1	AAATAGCCAGTCA	F
GUT_GENOME096083_13	123755	1.5	1	ATCGAAAGAGCGT	R
GUT_GENOME096083_13	124214	4.5	4	CCGCCTGGCTTCC	F
GUT_GENOME096083_13	124236	6.5	2	TTCATGACGGAGT	F
GUT_GENOME096083_13	124265	39	7	CGGTGCAGGCAGA	F
GUT_GENOME096083_13	124288	23.5	4.5	GGTCCAGTGTCAG	R
GUT_GENOME096083_13	124307	9	8	TGCATCCCAATTG	R
GUT_GENOME096083_13	124403	4.5	3.5	CGTTTGGGAACAA	F
GUT_GENOME096083_13	124464	10.5	1	ACAGTCCCACCAA	F
GUT_GENOME096083_13	124469	14	8.5	GTGCGACAGTCCC	F
GUT_GENOME096083_13	124538	17.5	3.5	AATGAGCCAGGGA	F
GUT_GENOME096083_13	124552	22.5	13	GGGTATCCATTGA	R
GUT_GENOME096083_13	124590	7	2.5	TTGTGCATGGCGC	R
GUT_GENOME096083_13	124596	2	0.5	ATGGCGCCTTGTG	R
GUT_GENOME096083_13	124612	1.5	0.5	AGTCCACTGGTCC	R
GUT_GENOME096083_13	124616	6	5	GGCCGGACCAGTG	F
GUT_GENOME096083_13	124661	11	4.5	GGTTACCTGGTCG	R
GUT_GENOME096083_13	124682	18	8	GAAGTGGAGTGAC	F
GUT_GENOME096083_13	124726	10	0.5	CCCAATGTCATCA	F
GUT_GENOME096083_13	124733	26.5	3.5	CACTTATCCCAAT	F
GUT_GENOME096083_13	124831	30.5	10	AGTCTACCATTTC	R
GUT_GENOME096083_13	124839	6.5	3	ATGACCAGGAAAT	F
GUT_GENOME096083_13	124882	10	6	TGATGCCCATTTC	R
GUT_GENOME096083_13	124956	2	1.5	ATGTAGGACTCAT	F
GUT_GENOME096083_13	125045	2	1	GACAGCCCAGCCT	R
GUT_GENOME096083_13	125049	2	1	ATGAAGGCTGGGC	F
GUT_GENOME096083_13	125076	2.5	0.5	GGCATGGCATCGA	F
GUT_GENOME096083_13	125162	8	2	GTGGAACCATTGG	F
GUT_GENOME096083_13	125198	4.5	2.5	ACGTATCCATGAG	R
GUT_GENOME096083_13	125467	3	2.5	AGCTCTCCACGTC	R
GUT_GENOME096083_13	125603	8	7.5	AGAAGCCCAGTTC	F
GUT_GENOME096083_13	125744	14	6	TCCTTCATTGTAC	R
GUT_GENOME096083_13	126239	16.5	14.5	TGTATCCCACTGA	F
GUT_GENOME096083_13	126301	16.5	7.5	TCTGGATGATTTT	R
GUT_GENOME096083_13	126311	9	7	TTTCACGGTACAC	R
GUT_GENOME096083_13	127127	4	2	GGCTGGCAAATAG	F
GUT_GENOME096083_13	127141	4.5	0.5	TCCAGATTGATGA	F
GUT_GENOME096083_13	127145	7	2.5	CATTTCCAGATTG	F
GUT_GENOME096083_13	127152	41.5	15.5	AATCACCCATTTC	F
GUT_GENOME096083_13	127160	22.5	4	TGATTCCCAGACG	R
GUT_GENOME096083_13	127229	32	5.5	TACGGTCTCCCCA	R
GUT_GENOME096083_13	127234	33	4.5	TCTCCCCAGGTGT	R
GUT_GENOME096083_13	127294	8.5	0.5	TTCTGATATGAAC	R
GUT_GENOME096083_13	127300	19	7.5	TATGAACGAAGCG	R
GUT_GENOME096083_13	127452	5	3.5	CTATCAAGGAAAG	F
GUT_GENOME096083_13	127553	4	3.5	GATATCCCAGTTT	R
GUT_GENOME096083_13	127668	3.5	3	ACTAGACCAGTTC	F
GUT_GENOME096083_13	127786	5.5	2	GCGACACCTATTT	F
GUT_GENOME096083_13	127797	10.5	3	GCAGGCTATGGCT	R
GUT_GENOME096083_13	127803	2.5	0.5	TATGGCTGGACAA	R
GUT_GENOME096083_13	128291	10.5	4	TCAGAAGTTCAAT	F
GUT_GENOME096083_13	128312	7	1	AAAAGAAGGGATT	F
GUT_GENOME096083_13	128321	9	2	AGTAGGAAAAAAA	F
GUT_GENOME096083_13	128361	15.5	6.5	AGAAACACCTACC	F
GUT_GENOME096083_13	128391	19.5	4	AGTACAACACCAC	F
GUT_GENOME096083_13	128416	19.5	1	AAGCTGCCATCCC	R
GUT_GENOME096083_13	128434	18.5	6	CTTCGCCCATCAT	R
GUT_GENOME096083_13	128470	12.5	9.5	CAGTGCCCAGTGC	R
GUT_GENOME096083_13	129135	4.5	1.5	ACGGCACCATCGG	F
GUT_GENOME096083_13	129166	12.5	3	AAAGCACCATTGT	F
GUT_GENOME096083_13	129203	7.5	0.5	TATATGCTTGATG	R
GUT_GENOME096083_13	129208	7	2.5	GCTTGATGATGAC	R
GUT_GENOME096083_13	129249	4.5	4	ACAGATATGGCGC	R
GUT_GENOME096083_13	129396	2	1.5	TAGGCCCCAATTC	F
GUT_GENOME096083_13	129404	6	4	TATCGGAGTAGGC	F
GUT_GENOME096083_13	129463	35	18	GACCGCCCAGTAC	F
GUT_GENOME096083_13	129504	41.5	7	CTGGAAGCGGTTG	R
GUT_GENOME096083_13	129534	57	9.5	GCTATACCGCCAC	R
GUT_GENOME096083_13	129545	14.5	2	ACCAGTTACAATC	R
GUT_GENOME096083_13	129571	5.5	5	ATTGCTCCGGTTC	R
GUT_GENOME096083_13	131188	2	1.5	TGACGGCACAAAG	F
GUT_GENOME096083_13	131231	2.5	0.5	CCATGTCCGTATC	F
GUT_GENOME096083_13	131237	30.5	12.5	AAGTCACCATGTC	F
GUT_GENOME096083_13	131243	34.5	3.5	ATACAGAAGTCAC	F
GUT_GENOME096083_13	131269	18.5	1	CGGTCGTTTGACT	R
GUT_GENOME096083_13	131298	31.5	4	CGCTTCCCACTGC	R
GUT_GENOME096083_13	131336	22	5.5	TAGCGCCCAATCT	R
GUT_GENOME096083_13	131382	20	4	TCGTTTCCGTGGT	R
GUT_GENOME096083_13	131386	4	2	TTCCGTGGTGGAA	R
GUT_GENOME096083_13	131407	24	10.5	TTTAAGCCAGATA	F
GUT_GENOME096083_13	131454	24	4.5	CCATCGTGTCCGG	R
GUT_GENOME096083_13	131460	8	5.5	TGTCCGGAGCCAG	R
GUT_GENOME096083_13	131633	2.5	1	TATCTGTATGCCT	R
GUT_GENOME096083_13	132654	11	9.5	AACGACCCAGTTG	F
GUT_GENOME096083_13	132744	11	0.5	CCAGTCGTCACAA	R
GUT_GENOME096083_13	132774	20.5	9.5	GTTGAGGCTGTGT	R
GUT_GENOME096083_13	132925	3.5	2.5	ACGCCGCCATCAA	F
GUT_GENOME096083_13	132981	6	3	CTCATTGAGGGCG	R
GUT_GENOME096083_13	133977	3.5	3	GGTTCCGTATATA	F
GUT_GENOME096083_13	134043	3.5	2.5	AGGCTGCCAAGGT	R
GUT_GENOME096083_13	134134	2.5	1.5	GTCCAGCCACGGA	F
GUT_GENOME096083_13	134140	3	0.5	CACCTCGTCCAGC	F
GUT_GENOME096083_13	134148	3	1	AGGTGTCCATCGG	R
GUT_GENOME096083_13	134190	2	1.5	TGGGATTGGAGCG	R
GUT_GENOME096083_13	134722	19	14.5	CGCGCACCATACC	F
GUT_GENOME096083_13	134822	15	1	GCGGCTTGATAGT	R
GUT_GENOME096083_13	134871	25	12.5	GACGCTGATAGAC	R
GUT_GENOME096083_13	135090	1.5	0.5	TATCGCCCAACGC	R
GUT_GENOME096083_13	135342	1.5	0.5	TTCTCGTTTGCAA	F
GUT_GENOME096083_13	135490	1.5	1	ATGTTGCCATTAT	R
GUT_GENOME096083_13	135530	4	3.5	GGGTTCCGGCGGT	F
GUT_GENOME096083_13	135631	4	3	TGCCGGAGGAAAC	R
GUT_GENOME096083_13	135885	12	11	TACTACCCATTTG	F
GUT_GENOME096083_13	135991	12	1.5	ATTTGGGCGGACG	R
GUT_GENOME096083_13	135997	10.5	0.5	GCGGACGTTCTCT	R
GUT_GENOME096083_13	136004	10	1	TTCTCTTGGTGAG	R
GUT_GENOME096083_13	136012	9	0.5	GTGAGGGCGGATT	R
GUT_GENOME096083_13	136025	8.5	3.5	GCCGCGGCCGGTA	R
GUT_GENOME096083_13	136032	10	4.5	CCGGTATATAATG	R
GUT_GENOME096083_13	136245	1	0.5	CCTCCTCTTATTT	F
GUT_GENOME096083_13	136495	4.5	1.5	CTTCTCCAAAGTG	F
GUT_GENOME096083_13	136595	8	5.5	GCAATCCCAGCTT	F
GUT_GENOME096083_13	136644	14	2.5	AACAGTATTTGGA	R
GUT_GENOME096083_13	136677	5.5	1.5	CTCCGGTAGAAAG	R
GUT_GENOME096083_13	136700	7.5	3	ATCATCACTGGTA	R
GUT_GENOME096083_13	136795	14	13	TACGCACATAGCT	F
GUT_GENOME096083_13	136851	17	3	CATTTATGATTTA	F
GUT_GENOME096083_13	136867	42.5	4.5	TCAGAGCATACTG	F
GUT_GENOME096083_13	136871	23.5	2	ACAATCAGAGCAT	F
GUT_GENOME096083_13	136903	25.5	2	CGGTCCCCATGCG	F
GUT_GENOME096083_13	136916	33.5	19.5	AACTCCCCAAACA	R
GUT_GENOME096083_13	136941	14.5	1	AGGTTTCCCCCCT	F
GUT_GENOME096083_13	136944	7.5	2	GGGGAAACCTGTT	R
GUT_GENOME096083_13	136964	13.5	1.5	GCCTCCAGAGTGC	F
GUT_GENOME096083_13	137016	7	4	GCTTCCCCACAGC	R
GUT_GENOME096083_13	137022	3	1.5	CCACAGCCAGCAG	R
GUT_GENOME096083_13	137037	7	3.5	CTGCCTCCAGTAA	F
GUT_GENOME096083_13	137112	13.5	1.5	CCACTCCGTAAAG	R
GUT_GENOME096083_13	137151	3.5	0.5	TGCTTTGGTCGGT	R
GUT_GENOME096083_13	137168	29	16	CGCACCCCATCGT	F
GUT_GENOME096083_13	137186	37	3	TCGTGGCCCGGGA	R
GUT_GENOME096083_13	137245	16	5	ATTCCGGTAATCG	R
GUT_GENOME096083_13	137251	11	1	GTAATCGGTGTGG	R
GUT_GENOME096083_13	137258	10	6	GTGTGGTGGAGAC	R
GUT_GENOME096083_13	137278	9	5	CCCCTTCCATACG	F
GUT_GENOME096083_13	137389	9	7.5	ACACCCCATTTTA	R
GUT_GENOME096083_13	137425	10.5	9	ATACACCCAATGC	F
GUT_GENOME096083_13	137531	28.5	7.5	TTTAGCCACGCGT	R
GUT_GENOME096083_13	137571	3	1	CCGCAGCGTGCTT	R
GUT_GENOME096083_13	137710	3.5	2	TCACCTTTCAGCT	F
GUT_GENOME096083_13	137740	6.5	4	CCTTCTCCAGCCG	F
GUT_GENOME096083_13	137750	6.5	2.5	AGGGCGCCAGCGC	R
GUT_GENOME096083_13	137793	5	1	GGTCCACCACCCC	F
GUT_GENOME096083_13	137836	5	4	TAGGGAAGTATAA	R
GUT_GENOME096083_13	137880	2	1	TGAAGAAGGTCGG	F
GUT_GENOME096083_13	137943	2	1	AAATTGTCGTCCA	R
GUT_GENOME096083_13	138382	2	1	TTCATCTGCTTTC	F
GUT_GENOME096083_13	138411	8	3.5	CACTTCCCACATC	F
GUT_GENOME096083_13	138454	5.5	3.5	TGATGGCGCTCGA	R
GUT_GENOME096083_13	138537	7	5	CATACAGCAGCTC	F
GUT_GENOME096083_13	138554	20	3.5	CACACGTACCTCC	F
GUT_GENOME096083_13	138582	57	9.5	TGCCCTTAACAGA	F
GUT_GENOME096083_13	138613	53	7	AACAAACCGGCAA	F
GUT_GENOME096083_13	138636	28	1	TCAGTATATGTAT	F
GUT_GENOME096083_13	138650	46.5	10.5	AGGTACCCATGCC	R
GUT_GENOME096083_13	138731	24	16.5	TGTGGCCCAACGG	R
GUT_GENOME096083_13	139037	13.5	1	TTCACAAACATGC	F
GUT_GENOME096083_13	139075	12.5	5.5	TTTCCATGTACCT	F
GUT_GENOME096083_13	139083	15	2.5	GTTTCATCTTTCC	F
GUT_GENOME096083_13	139183	19	12.5	ATGTGCCCAATGC	R
GUT_GENOME096083_13	139232	2.5	1	GCTGTCCCAGCTT	R
GUT_GENOME096083_13	139829	6.5	2	CAAACACCACCTG	F
GUT_GENOME096083_13	139850	9	1.5	GTTGCAAGCATCT	F
GUT_GENOME096083_13	139872	5.5	0.5	TTCGTCATTCATT	F
GUT_GENOME096083_13	139931	9	3.5	AGCTAACCATTGC	F
GUT_GENOME096083_13	139939	9.5	0.5	AGAATTCAAGCTA	F
GUT_GENOME096083_13	139970	18.5	1.5	GCCCGCCAGGCCC	R
GUT_GENOME096083_13	139977	9	7.5	AGGCCCCCATCGA	R
GUT_GENOME096083_13	140103	9	7	GCATTGCCATAGG	F
GUT_GENOME096083_13	140204	14.5	4.5	CCCCGGAGAAGAA	R
GUT_GENOME096083_13	140214	3	2	GAAGAGCTCATTA	R
GUT_GENOME096083_13	140395	1	0.5	TACAAACCAGTTG	R
GUT_GENOME096083_13	140429	2	1.5	TTCCTCCCAATGC	F
GUT_GENOME096083_13	140528	2	1	GAAAAGCAGGATA	R
GUT_GENOME096083_13	140533	1	0.5	GCAGGATATCGTA	R
GUT_GENOME096083_13	140645	4.5	4	TCCGTCCCAATGT	F
GUT_GENOME096083_13	140721	8.5	1.5	CAATCCTGAGACC	R
GUT_GENOME096083_13	140952	4	1	GAATGCGCCACGC	F
GUT_GENOME096083_13	140990	13.5	3	TTTGATGAATATC	F
GUT_GENOME096083_13	141100	11	4	GGCTGATACAGTT	R
GUT_GENOME096083_13	141139	3	2.5	ATATGACCAATGA	R
GUT_GENOME096083_13	141457	30	25.5	AAGCCCCCAGCAG	F
GUT_GENOME096083_13	141501	26	2.5	TGATCCGTTGGGT	R
GUT_GENOME096083_13	141528	23.5	9.5	TCAAGATTACCTG	R
GUT_GENOME096083_13	141570	14	1	TTCTTATGCGCCC	R
GUT_GENOME096083_13	141581	22	12	CCTTGCTGGTAGG	R
GUT_GENOME096083_13	141682	16	13	TTACAACCATCAG	F
GUT_GENOME096083_13	141697	33	4	GTGTTAGCGGAGT	F
GUT_GENOME096083_13	141767	18	4	TATTGACCAATTG	R
GUT_GENOME096083_13	141804	14	13	GTTGTTGGTGGCG	R
GUT_GENOME096083_13	141873	3	2	AATCATCCACTCC	F
GUT_GENOME096083_13	141989	3	1	CGGGCATGGAAAT	R
GUT_GENOME096083_13	142093	26	9	TCCATGTACTGTC	F
GUT_GENOME096083_13	142119	12	1	CAGTATCGTACGC	F
GUT_GENOME096083_13	142185	31.5	7	ATCTTCCCATGTA	F
GUT_GENOME096083_13	142242	41	18	GGTTGCCCATCGG	R
GUT_GENOME096083_13	142698	1.5	0.5	ACTATTTACTATT	F
GUT_GENOME096083_13	142748	7	5.5	CATTTTGTTTTAT	F
GUT_GENOME096083_13	142799	7	1.5	AACCCTCCAAGAG	R
GUT_GENOME096083_13	142887	7.5	2	GGTGGATAAACGG	F
GUT_GENOME096083_13	142889	7.5	5.5	GTTTATCCACCTG	R
GUT_GENOME096083_13	143034	7	2	AGTGACCCAGAAT	F
GUT_GENOME096083_13	143036	4	2	TCTGGGTCACTCT	R
GUT_GENOME096083_13	143184	1.5	0.5	GAGCGGCTACCAC	F
GUT_GENOME096083_13	143261	4	2.5	GATAGCCCAAACC	F
GUT_GENOME096083_13	143273	5	1	CTTACCGGTACCG	F
GUT_GENOME096083_13	143291	5	1.5	TACTGCAGAACAA	R
GUT_GENOME096083_13	143342	4.5	1	ACCATACTTTTCA	F
GUT_GENOME096083_13	143385	4.5	3.5	TATGGTGGCAGCT	R
GUT_GENOME096083_13	143693	3.5	1	TACGTTCCAGGCT	F
GUT_GENOME096083_13	143777	2	1.5	GTTCCTGCCGGTT	R
GUT_GENOME096083_13	144462	3.5	3	AGAGTCATACGTT	F
GUT_GENOME096083_13	144509	16.5	7.5	TAACCCCCAGCGG	F
GUT_GENOME096083_13	144576	21.5	4	AGAACTCCATTAC	R
GUT_GENOME096083_13	144658	12	5.5	GCATAATTCTTGA	R
GUT_GENOME096083_13	144998	1.5	1	CGGGATGCGCCAC	R
GUT_GENOME096083_13	145199	3.5	3	ATGGTAGTGCTCT	F
GUT_GENOME096083_13	145201	3.5	0.5	AGCACTACCATCT	R
GUT_GENOME096083_13	145348	3	2.5	GGATAGCCAGCTT	R
GUT_GENOME096083_13	145630	2	1.5	AAGACCCCATCAA	F
GUT_GENOME096083_13	145760	2	1	CACCATCGGGCAG	R
GUT_GENOME096083_13	145767	1	0.5	GGGCAGGAGGCAG	R
GUT_GENOME096083_13	146043	1	0.5	CAATGAACTGTAT	F
GUT_GENOME096083_13	146068	8	5	CTGAATCGGAAAT	F
GUT_GENOME096083_13	146075	6.5	0.5	AACTCGCCTGAAT	F
GUT_GENOME096083_13	146081	10.5	4	TACGTCAACTCGC	F
GUT_GENOME096083_13	146127	27.5	17	CGGGGGACGTGTG	F
GUT_GENOME096083_13	146134	28.5	1	TGGCTTTCGGGGG	F
GUT_GENOME096083_13	146141	54	4	AAGCCACCACCTT	R
GUT_GENOME096083_13	146184	48	23	CCGCCCCCAGAAG	R
GUT_GENOME096083_13	146218	11	3	GCTACGAGACGGA	F
GUT_GENOME096083_13	146233	7	1	TCAAGACCGGCCT	F
GUT_GENOME096083_13	146366	7	6	AATAGGCCATGCC	R
GUT_GENOME096083_13	146485	19	15	AACTATCCAGCGA	F
GUT_GENOME096083_13	146517	31.5	4	GCCGTATTTTTTT	R
GUT_GENOME096083_13	146564	18	10	GTTCGTGCTCCAT	R
GUT_GENOME096083_13	146770	28.5	21.5	ACCAACCCACCAT	F
GUT_GENOME096083_13	146848	23.5	2	CATATAGGAAAGA	R
GUT_GENOME096083_13	146919	40	21	TTTCAATCTTTGT	R
GUT_GENOME096083_13	146947	4	3.5	ACGGATATATGTC	F
GUT_GENOME096083_13	146993	9.5	5.5	TACTCCTTTGCTT	F
GUT_GENOME096083_13	147022	15	5.5	AAACGGTACCTAT	F
GUT_GENOME096083_13	147077	16.5	1.5	AATATGCCTAAAA	F
GUT_GENOME096083_13	147089	16.5	4	TGATGTCCATGAT	R
GUT_GENOME096083_13	147652	1.5	0.5	TTCCTGAAGTACC	F
GUT_GENOME096083_13	147715	4	2.5	TGGCAAAAGATGT	F
GUT_GENOME096083_13	147800	4	3	CACTTACCAGTTG	R
GUT_GENOME096083_13	147964	4	3	AATCCGACCGGCT	F
GUT_GENOME096083_13	148012	5.5	3.5	TCTTGCCTCTTGC	R
GUT_GENOME096083_13	148080	7	4.5	AATTGACCAGCGC	F
GUT_GENOME096083_13	148204	24	4.5	AACGTATGCACCA	F
GUT_GENOME096083_13	148210	29	6.5	ACTTCGAACGTAT	F
GUT_GENOME096083_13	148223	16.5	0.5	ATACACCCGGAAG	F
GUT_GENOME096083_13	148224	16.5	1	TTCCGGGTGTATC	R
GUT_GENOME096083_13	148229	30	4	GGTGTATCTTTCG	R
GUT_GENOME096083_13	148233	25.5	1.5	TTTCCGAAAGATA	F
GUT_GENOME096083_13	148342	31	3	TAAAGGAGGGTCT	F
GUT_GENOME096083_13	148354	27.5	2.5	AAATCCCAGCGCC	R
GUT_GENOME096083_13	148364	6.5	2	ATCATACCATGGC	F
GUT_GENOME096083_13	148382	9.5	4.5	CTATGCCCAATGT	R
GUT_GENOME096083_13	148762	6	4	GTGCCCATGATAC	F
GUT_GENOME096083_13	148860	8	5	AATCCACCATTGA	R
GUT_GENOME096083_13	148898	9	8	GTATTCATCAATA	F
GUT_GENOME096083_13	148931	9	8	TGGTGTCCAGACC	R
GUT_GENOME096083_13	149561	45	19	GCTCCACGGGAAT	F
GUT_GENOME096083_13	149610	23	18	ATTTCCCCACTCA	R
GUT_GENOME096083_13	149809	4	2	TAACTCCCATCCT	F
GUT_GENOME096083_13	149835	5	1	AAGCGCCCCCTGG	F
GUT_GENOME096083_13	149849	5	4	CATTGTACGAGTT	R
GUT_GENOME096083_13	150976	32	16	AAAAATACGGAAC	F
GUT_GENOME096083_13	151035	17	14	GAATACCCATCAG	R
GUT_GENOME096083_13	151284	14	11	TTCATGCCATCTA	F
GUT_GENOME096083_13	151327	24	6	CATTGCATCTGCC	R
GUT_GENOME096083_13	151366	8	1	GACCGACATGGCG	R
GUT_GENOME096083_13	151370	8	1	TCACCGCCATGTC	F
GUT_GENOME096083_13	151373	8	2	ATGGCGGTGACTG	R
GUT_GENOME096083_13	151409	6	1	TCCTTCAGTGTAT	R
GUT_GENOME096083_13	151418	5	1	GTATCTGTTCCGG	R
GUT_GENOME096083_13	151425	4	3	TTCCGGCGCAAGG	R
GUT_GENOME096083_13	151445	5	2	AATAGCCCAACCG	F
GUT_GENOME096083_13	151481	3	1	GCGCTTATGGCCG	R
GUT_GENOME096083_13	151569	2	1	TGTGGATGGCTTT	R
GUT_GENOME096083_13	151594	3	2	TTCGAGGTCGCTG	F
GUT_GENOME096083_13	151708	10	7	CCAAGGCACATAC	F
GUT_GENOME096083_13	151747	10	4	GGGCAACCAGACT	R
GUT_GENOME096083_13	152129	10	4	CGAACTGCATCCA	F
GUT_GENOME096083_13	152188	12	2	GGACGCGAACGCC	F
GUT_GENOME096083_13	152208	12	6	GTGTAAAGAAATA	R
GUT_GENOME096083_13	152278	6	5	TGCTGGCCAGCTG	R
GUT_GENOME096083_13	152341	12	11	CGGAAGGTCACCT	F
GUT_GENOME096083_13	152403	62	5	TCGGTTCCGGCTG	F
GUT_GENOME096083_13	152409	18	1	GGGCTATCGGTTC	F
GUT_GENOME096083_13	152428	35	12	GGTATGCCATAGC	R
GUT_GENOME096083_13	152552	6	4	TACCACCCATCCG	R
GUT_GENOME096083_13	152606	7	5	CACCAGCCAGGCA	F
GUT_GENOME096083_13	152724	13	6	CCTTGTGTGGGCA	R
GUT_GENOME096083_13	152985	6	5	AGCGATAGACCTG	F
GUT_GENOME096083_13	152996	20	7	GCAACCACTGAAG	F
GUT_GENOME096083_13	153006	13	1	TGCAAGATAGAAG	R
GUT_GENOME096083_13	153018	15	3	ACACGCGTCCGGC	F
GUT_GENOME096083_13	153047	18	14	TTACCGCCATCCC	R
GUT_GENOME096083_13	153061	6	5	CCTTCGCCACTTT	F
GUT_GENOME096083_13	153126	71	22	CGTCGGCCAGAAA	F
GUT_GENOME096083_13	153169	28	6	GCCGTTCCTTTCG	R
GUT_GENOME096083_13	153184	34	12	TGAATGCCCCGTT	R
GUT_GENOME096083_13	153247	12	2	CTGATGCCAATCG	F
GUT_GENOME096083_13	153253	12	9	GCATCAGTGGCGT	R
GUT_GENOME096083_13	153256	5	2	TTGACGCCACTGA	F
GUT_GENOME096083_13	153284	21	7	GCTCACCTTGTTG	F
GUT_GENOME096083_13	153298	11	2	CGGAATTCTTCGA	R
GUT_GENOME096083_13	153384	9	1	ACGTTTGTAGCGG	R
GUT_GENOME096083_13	153396	8	1	GAGAACGGTCGCC	R
GUT_GENOME096083_13	153433	7	6	AACTCTCCAATGA	R
GUT_GENOME096083_13	153612	8	7	TGAAAGCCATGTT	F
GUT_GENOME096083_13	153727	8	1	TCCGCAACCACGG	R
GUT_GENOME096083_13	153748	7	1	TGTTGGGCCGTGT	R
GUT_GENOME096083_13	153760	6	5	TGGTCGGAGTAGG	R
GUT_GENOME096083_13	153978	20	18	CTTGCCCCATGCC	F
GUT_GENOME096083_13	154023	20	11	GTAGGAGGTTTAC	R
GUT_GENOME096083_13	154118	9	8	TTTTCGGTGATTA	R
GUT_GENOME096083_13	154146	2	1	GTCGAAGTAACCC	F
GUT_GENOME096083_13	154239	2	1	GATGTCCCAGACG	R
GUT_GENOME096083_13	154444	8	7	CCAGGCCAATTTC	F
GUT_GENOME096083_13	154553	8	7	TTTATGGTGATAT	R
GUT_GENOME096083_13	154682	19	15	AAGACCCCATCCT	F
GUT_GENOME096083_13	154778	63	6	GCACCGGCATCGT	F
GUT_GENOME096083_13	154784	47	2	GAATCAGCACCGG	F
GUT_GENOME096083_13	154790	25	1	AGAACGGAATCAG	F
GUT_GENOME096083_13	154820	85	7	AAAACACCATTCC	F
GUT_GENOME096083_13	154831	60	16	TTCGGTTACATAC	R
GUT_GENOME096083_13	154889	40	7	ACACCTCGCAAAT	F
GUT_GENOME096083_13	154903	25	2	ACGCAGCCAATGG	F
GUT_GENOME096083_13	154916	31	6	TTGACGCCACCGC	F
GUT_GENOME096083_13	154927	31	16	AATGTCCCAGTTT	R
GUT_GENOME096083_13	154933	28	3	CCAGTTTCCCCCT	R
GUT_GENOME096083_13	154938	22	3	TTCCCCCTTCATA	R
GUT_GENOME096083_13	154944	9	1	CTTCATAGTTGCC	R
GUT_GENOME096083_13	154955	8	2	CCGAGGCAGAAGT	R
GUT_GENOME096083_13	155039	6	3	TTTACCACATAGT	R
GUT_GENOME096083_13	155099	9	6	ACGGTGCCAATGC	F
GUT_GENOME096083_13	155205	9	3	CATTCCCCACTAC	R
GUT_GENOME096083_13	155221	20	7	CAAAGACCAAACC	F
GUT_GENOME096083_13	155240	13	1	CTTCCATCCTTGG	R
GUT_GENOME096083_13	155248	23	5	CTTGGAGTCGAAG	R
GUT_GENOME096083_13	155312	9	2	AAGGTACCGGAAA	F
GUT_GENOME096083_13	155317	10	1	CCATAAAGGTACC	F
GUT_GENOME096083_13	155349	15	5	GAGAGCACCCCCT	F
GUT_GENOME096083_13	155360	15	7	TCTTGGAAATGGC	R
GUT_GENOME096083_13	155406	8	5	TTTCAATGCACGT	R
GUT_GENOME096083_13	155426	5	2	TTATGTCCACCGC	F
GUT_GENOME096083_13	155461	5	3	TCCTCCCCATACG	R
GUT_GENOME096083_13	155486	2	1	ATTACATTGCCGT	R
GUT_GENOME096083_13	155677	5	4	TACCGTCCAGAAA	F
GUT_GENOME096083_13	155763	5	4	TATCTGCCAGTAC	R
GUT_GENOME096083_13	155879	11	10	AACTGTCCACAAC	F
GUT_GENOME096083_13	155955	11	2	TGCTTTTGGGTTA	R
GUT_GENOME096083_13	155957	15	6	ACTAACCCAAAAG	F
GUT_GENOME096083_13	155966	15	6	TAGTAGGGTTGCC	R
GUT_GENOME096083_13	155996	9	4	ATATCGCCAATAT	R
GUT_GENOME096083_13	156196	6	1	CAAAACAATGGGA	F
GUT_GENOME096083_13	156215	15	9	TCGAGATAGCCCG	F
GUT_GENOME096083_13	156267	15	14	TTCCTTCCATCAG	R
GUT_GENOME096083_13	156767	9	8	AAAAACACGTCCT	F
GUT_GENOME096083_13	156797	20	11	CCATGCCCACCCT	F
GUT_GENOME096083_13	156835	22	2	TCACACCCTCACC	F
GUT_GENOME096083_13	156849	43	2	AGGCGGTTCCGGC	R
GUT_GENOME096083_13	156856	37	9	TCCGGCCATCCAG	R
GUT_GENOME096083_13	156887	11	1	CCGGCACGGGGGG	R
GUT_GENOME096083_13	156893	10	3	CGGGGGGCGGCTT	R
GUT_GENOME096083_13	156917	7	1	GCTGTTTCGGGGG	R
GUT_GENOME096083_13	156925	11	2	GGGGGTGTTTTCG	R
GUT_GENOME096083_13	156929	4	3	GTGTTTTCGGTGT	R
GUT_GENOME096083_13	157010	3	2	GCCAGACCATCGC	F
GUT_GENOME096083_13	157024	20	10	TTGCACCCACTGC	F
GUT_GENOME096083_13	157063	15	2	CTCTGCCCACTGC	F
GUT_GENOME096083_13	157108	28	5	CGGGGTGAAGTAG	R
GUT_GENOME096083_13	157154	27	4	TTCAGGGCGGCAG	R
GUT_GENOME096083_13	157259	19	5	GTTCGCCCATGCA	F
GUT_GENOME096083_13	157263	21	6	TGGGCGAACCGAT	R
GUT_GENOME096083_13	157316	5	1	TAGGCGGGTTTGT	R
GUT_GENOME096083_13	157322	7	3	AAGCCGACAAACC	F
GUT_GENOME096083_13	157330	7	1	GGCTTCGGCGCGC	R
GUT_GENOME096083_13	157382	6	2	GGTGCATGGGGGA	R
GUT_GENOME096083_13	157471	4	3	GCTGTCCCAGAAG	R
GUT_GENOME096083_13	158091	6	5	TTTTCCCCATTGG	F
GUT_GENOME096083_13	158129	7	1	GTGCTTTGTCTAC	F
GUT_GENOME096083_13	158135	22	7	GCGGGGGTGCTTT	F
GUT_GENOME096083_13	158178	14	6	CCATAGACCTCTG	R
GUT_GENOME096083_13	158217	8	7	TCATCCCCATATA	R
GUT_GENOME096083_13	158234	33	18	GGAAGGATATGGA	F
GUT_GENOME096083_13	158248	30	11	GGAGAAGATATAG	F
GUT_GENOME096083_13	158259	49	19	ATCTATACCAAGG	F
GUT_GENOME096083_13	158345	103	48	ATCTCCCCAAGGA	R
GUT_GENOME096083_13	158790	9	5	GAGCTTCCACCGA	F
GUT_GENOME096083_13	158854	11	2	CTTTCCAAGGACC	R
GUT_GENOME096083_13	158938	7	3	TGTCGTTGTCATG	R
GUT_GENOME096083_13	159050	4	3	TGGTACGGATTTC	F
GUT_GENOME096083_13	159124	4	3	GATAGGCCACGTA	R
GUT_GENOME096083_13	159339	16	8	AAAACAAAAGAGG	F
GUT_GENOME096083_13	159346	9	1	TGTTTTCTTTATA	R
GUT_GENOME096083_13	159380	11	3	TTTGAATGTAACA	F
GUT_GENOME096083_13	159488	11	9	TGGACCCCATCTG	R
GUT_GENOME096083_13	159556	4	2	ATGCTCCCACTTA	F
GUT_GENOME096083_13	159603	5	1	AAGTGCCCAACCC	F
GUT_GENOME096083_13	159620	6	1	ACCTGAGCCCGGT	F
GUT_GENOME096083_13	159698	28	15	GCGTAACCACCAC	F
GUT_GENOME096083_13	159749	78	5	GAAGCGGTAAATG	R
GUT_GENOME096083_13	159763	16	15	TATCACCATTGCC	R
GUT_GENOME096083_13	159977	19	18	ACTGGCCCATGGA	F
GUT_GENOME096083_13	160048	33	6	GGGCATTGTCGAT	R
GUT_GENOME096083_13	160061	17	4	GTATTATTACTAC	F
GUT_GENOME096083_13	160072	42	6	AAAGGCCAATCGT	F
GUT_GENOME096083_13	160119	23	1	GTTCCTTCGGCAT	R
GUT_GENOME096083_13	160126	22	12	CGGCATACGTAAT	R
GUT_GENOME096083_13	160210	10	4	TCTTGCCCAGATA	R
GUT_GENOME096083_13	160217	35	9	GGAATGCTATCTG	F
GUT_GENOME096083_13	160221	28	6	TAGCATTCCGTAG	R
GUT_GENOME096083_13	160242	12	3	CGGTTACCATCAA	F
GUT_GENOME096083_13	160366	17	9	TGACTGCCACTTC	R
GUT_GENOME096083_13	160380	4	1	GCGTGCAGAACGA	F
GUT_GENOME096083_13	160391	7	3	GCTTCCGGTAACG	R
GUT_GENOME096083_13	160418	23	15	CAACAACCAGATG	F
GUT_GENOME096083_13	160445	16	1	CTTATCCCATTGG	R
GUT_GENOME096083_13	160567	24	14	GGATTTTCAGTTT	R
GUT_GENOME096083_13	160586	48	39	GACGCCCCATGCC	F
GUT_GENOME096083_13	160636	79	8	TATCCGGTCTGTC	R
GUT_GENOME096083_13	160646	32	10	GTCTTTGTCTTCC	R
GUT_GENOME096083_13	160677	36	9	TCGCCTGTTCCTT	R
GUT_GENOME096083_13	160689	30	8	TTGGTAAGGGGAT	R
GUT_GENOME096083_13	160706	5	1	CTTCAGCAACTCT	R
GUT_GENOME096083_13	160711	4	1	GCAACTCTCCTTT	R
GUT_GENOME096083_13	160734	5	2	AGCAACACGCACA	R
GUT_GENOME096083_13	160906	5.95	4.95	TGCATATTGCTCC	F
GUT_GENOME096083_13	160912	6.94	0.99	CTTTTGTGCATAT	F
GUT_GENOME096083_13	161057	6.94	5.95	TCTCGTCCAGCCC	R
GUT_GENOME096083_13	161274	10	9.01	GACCATCCACACG	F
GUT_GENOME096083_13	161278	16	6	AAGTGACCATCCA	F
GUT_GENOME096083_13	161333	27	6	ATGTGCCGTCGCT	R
GUT_GENOME096083_13	161403	10	3	TACTTCTATGGCC	R
GUT_GENOME096083_13	161774	23	7	ATGCCCGAAGTGT	F
GUT_GENOME096083_13	161830	109	33	TTCCCCCAAAAGA	F
GUT_GENOME096083_13	161903	77	18	ATTGGTATCCGCC	R
GUT_GENOME096083_13	161921	74	20	TGTCTCCCAGTCC	R
GUT_GENOME096083_13	161995	21	2	CGCTAAACTTCAC	F
GUT_GENOME096083_13	162141	11	6	CACCTCCCATGCA	R
GUT_GENOME096083_13	162194	7	2	CAATTGCGAATCG	F
GUT_GENOME096083_13	162252	25	6	AACCGTAGTGGGA	F
GUT_GENOME096083_13	162341	13	11	TAGCTCCCAGTAA	R
GUT_GENOME096083_13	162428	12	5	CGGCAAACGACTT	F
GUT_GENOME096083_13	162504	13	2	CCACCCAATCGTT	R
GUT_GENOME096083_13	162577	5	1	GAGGGTCCAGCGG	R
GUT_GENOME096083_13	162608	7	3	TGGGCGACCAGGA	F
GUT_GENOME096083_13	162665	9	6	GGGATGTCTATCA	R
GUT_GENOME096083_13	162710	21	17	ATTCTCCCAGGCT	F
GUT_GENOME096083_13	162735	25	7	AGCGTGCCACGCC	F
GUT_GENOME096083_13	162756	25	1	CGTATGCCACTTC	R
GUT_GENOME096083_13	162766	24	12	TTCGACGGGTTCG	R
GUT_GENOME096083_13	162772	12	1	GGGTTCGGGTGCC	R
GUT_GENOME096083_13	162790	29	5	CGTCATAGTACCC	F
GUT_GENOME096083_13	162820	17	1	GGTGAAAGGACAG	F
GUT_GENOME096083_13	162828	17	4	TCACCCACGGGGT	R
GUT_GENOME096083_13	162877	25	2	GTAGTCGAAGAGG	R
GUT_GENOME096083_13	162884	11	5	AAGAGGGTGTTGT	R
GUT_GENOME096083_13	162939	10	5	CTCCCGCCACTTG	R
GUT_GENOME096083_13	163096	13	10	CAAGACCCGGCTG	F
GUT_GENOME096083_13	163180	53	15	CAAATACCATTTT	F
GUT_GENOME096083_13	163236	26	2	GCTCTGTTCCGGT	R
GUT_GENOME096083_13	163245	24	9	CGGTCACAATCTT	R
GUT_GENOME096083_13	163279	41	7	TATCTACGATGAG	F
GUT_GENOME096083_13	163288	23	1	CACCCTCTATATC	F
GUT_GENOME096083_13	163302	26	3	CAAGTGGACTGCC	F
GUT_GENOME096083_13	163305	26	10	AGTCCACTTGGTT	R
GUT_GENOME096083_13	163309	40	7	CCCCAACCAAGTG	F
GUT_GENOME096083_13	163327	23	3	GTTGGCGTACTCC	R
GUT_GENOME096083_13	163330	48	6	CATGGAGTACGCC	F
GUT_GENOME096083_13	163428	84	19	CGGCTGCCAGCAG	R
GUT_GENOME096083_13	163448	14	1	AGCACCCTGCCTG	R
GUT_GENOME096083_13	163458	25	6	CTGCGAACCTTGA	R
GUT_GENOME096083_13	163517	26	7	AAACGACATTGAA	F
GUT_GENOME096083_13	163535	14	7	AACCACCCAGGGA	R
GUT_GENOME096083_13	163657	7	5	TGTCGACCACAGA	R
GUT_GENOME096083_13	163671	5	2	ACGTGTATAAACT	F
GUT_GENOME096083_13	163708	5	4	TCGGGCCCATTAC	R
GUT_GENOME096083_13	163802	4	3	CCTCTACCAGTCG	F
GUT_GENOME096083_13	163830	6	2	TAGCCACCAACAA	F
GUT_GENOME096083_13	163853	6	4	AGCCGACAAGGCG	R
GUT_GENOME096083_13	164010	7	5	AAGCCGCACTTGA	F
GUT_GENOME096083_13	164024	12	5	GAAAGAAGTACGC	F
GUT_GENOME096083_13	164088	12	11	GAATCGCCAGTTG	R
GUT_GENOME096083_13	164092	9	8	GGAGCAACTGGCG	F
GUT_GENOME096083_13	164123	24	5	TGCTCCCCAATCA	F
GUT_GENOME096083_13	164228	14	9	GTAACGCCAGATG	R
GUT_GENOME096083_13	164271	12	3	CATTCGTCATCGT	R
GUT_GENOME096083_13	164323	9	7	TGGTACACCAGTC	F
GUT_GENOME096083_13	164416	9	1	GATAGCTTGCGTC	R
GUT_GENOME096083_13	164439	8	1	TTCTTTTGTCCGG	R
GUT_GENOME096083_13	164451	7	1	GCATCGGTATCTA	R
GUT_GENOME096083_13	164460	11	2	TCTACTACGAAGT	R
GUT_GENOME096083_13	164652	13	9	GCAGTCCCAGCAA	F
GUT_GENOME096083_13	164695	13	3	GTTCCACATGGAT	R
GUT_GENOME096083_13	164730	18	8	TGAGCAACGGCAC	F
GUT_GENOME096083_13	164801	18	10	GGTAAAATTCTTC	R
GUT_GENOME096083_13	164879	8	6	TCCTCCCCAAACA	R
GUT_GENOME096083_13	165093	7	5	TCAACACCACCCA	F
GUT_GENOME096083_13	165216	9	2	CGGAAGTAGGAAA	F
GUT_GENOME096083_13	165233	16	7	GTCTGTACTGGTT	R
GUT_GENOME096083_13	165235	10	8	GGAACCAGTACAG	F
GUT_GENOME096083_13	165292	10	9	TCCCTCCCACGGG	R
GUT_GENOME096083_13	165402	4	3	TGTGCACCATTGC	F
GUT_GENOME096083_13	165551	4	3	TCTTATGCGGTCT	R
GUT_GENOME096083_13	165750	23	11	ACGCCGCCAACAC	F
GUT_GENOME096083_13	165833	12	1	GCCCGGTTCCATC	R
GUT_GENOME096083_13	165866	11	1	TTCGTTCAGGCTC	R
GUT_GENOME096083_13	165877	18	4	TCAGCTTCTGGGG	R
GUT_GENOME096083_13	165881	66	60	CCAGCCCCAGAAG	F
GUT_GENOME096083_13	165939	62	1	ACCTCGTACTGTA	R
GUT_GENOME096083_13	165946	61	8	ACTGTACGGCATA	R
GUT_GENOME096083_13	165950	150	7	TACGGCATAGTCG	R
GUT_GENOME096083_13	165972	104	10	TCTATCCCGGACT	F
GUT_GENOME096083_13	165975	56	4	CCGGGATAGACTT	R
GUT_GENOME096083_13	165979	413	39	AGCGAAGTCTATC	F
GUT_GENOME096083_13	165987	280	3	ACCTGCTGAGCGA	F
GUT_GENOME096083_13	165992	291	3	TGCTTACCTGCTG	F
GUT_GENOME096083_13	166001	314	10	CGCTGACTATGCT	F
GUT_GENOME096083_13	166006	215	2	AGTCAGCGGGATA	R
GUT_GENOME096083_13	166018	107	1	ATCAAGGCGGCCT	F
GUT_GENOME096083_13	166029	297	36	ATTTTCCGGTCCT	R
GUT_GENOME096083_13	166048	71	9	CAGGGTCCAGGTC	R
GUT_GENOME096083_13	166055	129	4	ACGCGGCGACCTG	F
GUT_GENOME096083_13	166069	186	13	TCAGTGCCAGAAT	R
GUT_GENOME096083_13	166127	61	51	TCCTTCCCAGTCT	R
GUT_GENOME096083_13	166149	6	4	TCACCACCAGCTT	F
GUT_GENOME096083_13	166166	56	19	CTTCCCCCAATCA	F
GUT_GENOME096083_13	166208	25	6	GGTTTCGGTACGT	R
GUT_GENOME096083_13	166246	19	1	TGTACGACCCTTC	R
GUT_GENOME096083_13	166251	18	4	GACCCTTCGGGCG	R
GUT_GENOME096083_13	166278	23	6	ATGCTGATGCTGA	R
GUT_GENOME096083_13	166284	8	1	ATGCTGATGATCT	R
GUT_GENOME096083_13	166303	13	2	CCGCATCATTCTT	R
GUT_GENOME096083_13	166314	5	1	TTCACGGCGTCGA	R
GUT_GENOME096083_13	166323	8	4	TCTCTACCATCGA	F
GUT_GENOME096083_13	166446	10	2	TACGCCCCAAGGC	F
GUT_GENOME096083_13	166472	17	7	GGGTACGAAAGGT	R
GUT_GENOME096083_13	166594	2	1	CCATCCACTTTTC	R
GUT_GENOME096083_13	166664	15	5	CTCCGACACCGAA	F
GUT_GENOME096083_13	166670	7	1	AAACGCCTCCGAC	F
GUT_GENOME096083_13	166755	75	23	CCCCTTCGCTCAC	F
GUT_GENOME096083_13	166813	79	7	CGAGGTCCATCGC	R
GUT_GENOME096083_13	166903	23	21	CAGCTCCCAGTGC	R
GUT_GENOME096083_13	167082	9	7	ACGCCTACCCTTG	F
GUT_GENOME096083_13	167113	10	1	ATAGGCTTCGGAT	F
GUT_GENOME096083_13	167163	20	10	TATACGGGTATTC	F
GUT_GENOME096083_13	167170	21	1	GGCGCGGTATACG	F
GUT_GENOME096083_13	167176	37	8	CCGCGCCCACGCC	R
GUT_GENOME096083_13	167184	13	2	ACGCCCAGGAACC	R
GUT_GENOME096083_13	167276	32	9	CGGAGGCCAATAC	F
GUT_GENOME096083_13	167312	30	11	TCCTGCCCATCGG	R
GUT_GENOME096083_13	167379	15	4	TCGTGCGAGAGTG	R
GUT_GENOME096083_13	167470	13	8	TACGACGCCTTTG	F
GUT_GENOME096083_13	167518	25	11	TGGCTCCCATGCT	R
GUT_GENOME096083_13	167534	33	10	GTTTTTAGGTCTT	F
GUT_GENOME096083_13	167545	13	1	TATGCGGTTTTGT	F
GUT_GENOME096083_13	167591	14	1	TGACACTAACAAA	F
GUT_GENOME096083_13	167597	29	15	TATTAATGACACT	F
GUT_GENOME096083_13	167607	30	1	GAGAATAAAATAT	F
GUT_GENOME096083_13	167612	33	3	AAATAGAGAATAA	F
GUT_GENOME096083_13	167683	33	30	GTATGCCCAGCCT	R
GUT_GENOME096083_13	167701	9	6	TAACTACCAGCGG	F
GUT_GENOME096083_13	167743	9	5	TACTGCCGGAATT	R
GUT_GENOME096083_13	168416	24	10	NNNNNNNNNNNNN	F
GUT_GENOME096083_13	168471	19	5	TACTTTAAACTTA	F
GUT_GENOME096083_13	168511	20	1	ACGGAAATCATAG	F
GUT_GENOME096083_13	168516	27	7	TCAATACGGAAAT	F
GUT_GENOME096083_13	168565	36	22	CGTGTCCCATTCC	R
GUT_GENOME096083_13	168620	5	4	AGTGGCCCAAGAA	R
GUT_GENOME096083_13	169026	6	5	GACTACCCATAAA	F
GUT_GENOME096083_13	169107	6	5	TTTTCTACCGCCC	R
GUT_GENOME096083_13	169112	20	9	CAACCGGGCGGTA	F
GUT_GENOME096083_13	169165	15	9	TCATGCCCACCCC	R
GUT_GENOME096083_13	169188	2	1	ATGAGGCTTACCT	F
GUT_GENOME096083_13	169198	3	1	ATGGCTTCCTATG	F
GUT_GENOME096083_13	169204	18	7	GACCTGATGGCTT	F
GUT_GENOME096083_13	169223	14	4	TTGGGAAGACTTC	F
GUT_GENOME096083_13	169306	14	13	CCTTGCCCAGCCG	R
GUT_GENOME096083_13	169362	10	9	CTTCGCCCAAAGC	F
GUT_GENOME096083_13	169511	19	4	TTTAGTTGGGATA	R
GUT_GENOME096083_13	169533	18	5.5	CCGATGCCAGAGC	F
GUT_GENOME096083_13	169545	20	6	GGGCACACACTTG	R
GUT_GENOME096083_13	169611	6.5	3.5	TTCCGCATCCTTA	R
GUT_GENOME096083_13	169782	26	15.5	GAAACACCAGGAA	F
GUT_GENOME096083_13	169928	29	15	TCCCCAAGTGGTC	R
GUT_GENOME096083_13	170352	5	4	TTGGCACATTAGC	F
GUT_GENOME096083_13	170383	5	1	GCCATGCGGCATC	R
GUT_GENOME096083_13	170459	4	3	CATTTGTTGCCTC	R
GUT_GENOME096083_13	170643	13	9	AGCTGGCCAAACG	F
GUT_GENOME096083_13	170753	18	9.5	GATGTAATCCAGC	R
GUT_GENOME096083_13	170875	1	0.5	GAACTGGTTGCTC	F
GUT_GENOME096083_13	170886	3.5	1	GTGGAAAGCGCGA	F
GUT_GENOME096083_13	170906	46	15.5	CTGTGACCCCAGC	F
GUT_GENOME096083_13	170952	24.5	7	ATATCCCCATTGA	F
GUT_GENOME096083_13	170966	31.5	7	CTTGCCCCAATGG	F
GUT_GENOME096083_13	171018	116.5	17	TGGGTGCCATCCA	F
GUT_GENOME096083_13	171023	96	2	GGCACCCAGGCGT	R
GUT_GENOME096083_13	171055	114.5	15.5	TACGTTCCAAAGC	R
GUT_GENOME096083_13	171060	76	7.5	TTGGAGCTTTGGA	F
GUT_GENOME096083_13	171066	68	10	GCTCCAATCCACA	R
GUT_GENOME096083_13	171103	64.5	14.5	TCTTCACCAGTAC	R
GUT_GENOME096083_13	171115	26	7	CCGGGATATCTAC	R
GUT_GENOME096083_13	171163	7	1	AAGGATTGGCGGT	R
GUT_GENOME096083_13	171167	6	5	ATTGGCGGTGGTA	R
GUT_GENOME096083_13	171779	7	3	CGCATCTCCCTCT	F
GUT_GENOME096083_13	171855	11	2	TGAACACGTGCTG	F
GUT_GENOME096083_13	171897	28	5	GGGCAAGATACCC	F
GUT_GENOME096083_13	171903	17	6	CTTGCCCCAGAGG	R
GUT_GENOME096083_13	171978	6.5	1.5	CAACCGCCGTCAG	F
GUT_GENOME096083_13	172011	12	1.5	GTCATACCAGTCT	R
GUT_GENOME096083_13	172046	9	4	CGGCTGCCAGTTG	R
GUT_GENOME096083_13	172228	7	6	AACATCCCATCAG	F
GUT_GENOME096083_13	172278	13.5	5.5	GACGATGTCCTTG	R
GUT_GENOME096083_13	172283	1.5	1	TGTCCTTGCGGCG	R
GUT_GENOME096083_13	172506	6	3	GGTTCCCAATCCC	F
GUT_GENOME096083_13	172627	3.5	0.5	CATTTTTTGTACC	R
GUT_GENOME096083_13	172642	3	1	TCCGCAAAACCGC	R
GUT_GENOME096083_13	172650	3	1.5	ACCGCGGCGCAGT	R
GUT_GENOME096083_13	172670	2.5	2	CCCTACGTAGGTA	F
GUT_GENOME096083_13	172767	4.5	1.5	GATTCCCAGGCTG	R
GUT_GENOME096083_13	172885	4	3	TGGAAAATCAAAC	F
GUT_GENOME096083_13	172940	10	1.5	TTGCGGCCATCAC	F
GUT_GENOME096083_13	173005	7.5	4	GTATTCCCATTCA	R
GUT_GENOME096083_13	173024	6	2	CACTGCCCATCAT	F
GUT_GENOME096083_13	173082	3.5	0.5	ATACCTGGGAAAG	R
GUT_GENOME096083_13	173089	3	1	GGAAAGGCTTCCT	R
GUT_GENOME096083_13	173109	5.5	1	TTCACACTTCCCC	F
GUT_GENOME096083_13	173173	5	2	TACTTGCCAAGGG	R
GUT_GENOME096083_13	173417	3	2	CCGAAGTCAACTC	F
GUT_GENOME096083_13	173565	3	2	CTATTGCCAGCAT	R
GUT_GENOME096083_13	173708	8	7	AGGTAGCCATTCA	F
GUT_GENOME096083_13	173820	8	7	CTTAAGCATCACT	R
GUT_GENOME096083_13	174057	10	7	ATCCGACCATCGT	F
GUT_GENOME096083_13	174205	21	3	GCAAAATGTTTTG	R
GUT_GENOME096083_13	174225	29	24	CGCTCCCCAGCTG	F
GUT_GENOME096083_13	174269	29	1	TAAAGATGGGCTT	R
GUT_GENOME096083_13	174305	41	16	CTATCAATGGTAC	R
GUT_GENOME096083_13	174313	12	1	GGTACGGCAAGGA	R
GUT_GENOME096083_13	174332	19	4	CTTCTGGAGTGAG	R
GUT_GENOME096083_13	174374	7	6.5	CTTTAAATTCTGC	R
GUT_GENOME096083_13	174451	5.5	5	TCCTCTCCAGAGA	F
GUT_GENOME096083_13	174473	5.5	0.5	CGTAGCTTCCACC	R
GUT_GENOME096083_13	174588	9	2	TTCCTGCAGGGCG	R
GUT_GENOME096083_13	174858	19	8	TCCTAAAGAGATA	F
GUT_GENOME096083_13	175007	11	8	CTTCTGCCAGCTT	R
GUT_GENOME096083_13	175200	3.5	1.5	GTCTTCCATCGCT	R
GUT_GENOME096083_13	176373	6.5	4.5	CACTGGCCATACG	F
GUT_GENOME096083_13	176412	5	1	GTGAAGACCCCGG	R
GUT_GENOME096083_13	176417	4	0.5	GACCCCGGTATAG	R
GUT_GENOME096083_13	176441	13.5	6	ACTCATCCAAACC	F
GUT_GENOME096083_13	176522	27	3.5	GGATGCATTGTCT	R
GUT_GENOME096083_13	176530	6	5	TGTCTTGTTCGTC	R
GUT_GENOME096083_13	177180	17	8	ATGTGTTCCGCAT	F
GUT_GENOME096083_13	177273	23	3	TTCTGCCCGGCGT	F
GUT_GENOME096083_13	177329	12	11	GTAGCCCCATTGC	R
GUT_GENOME096083_13	177585	7	6	TTTGCCTGGTCAT	F
GUT_GENOME096083_13	177618	17	2	CTTTCCAAGTTCC	F
GUT_GENOME096083_13	177644	21.5	2	GCCCACGGGAGGA	F
GUT_GENOME096083_13	177648	15.5	4.5	TAATGCCCACGGG	F
GUT_GENOME096083_13	177674	16	0.5	TACCGAGGGACGG	F
GUT_GENOME096083_13	177679	40.5	5	AGCATTACCGAGG	F
GUT_GENOME096083_13	177685	28	7	ATCAACAGCATTA	F
GUT_GENOME096083_13	177724	74.5	5.5	TATCGTATCCCCA	R
GUT_GENOME096083_13	177728	39	6.5	GTATCCCCAGTAT	R
GUT_GENOME096083_13	177754	40.5	8.5	TCACCCCCAATCC	R
GUT_GENOME096083_13	177766	8.5	7	CCTCCCCCATAGG	R
GUT_GENOME096083_13	177956	3	2.5	CCTCCCCCACAGG	F
GUT_GENOME096083_13	178090	21.5	6.5	TCCCACGTACGCT	F
GUT_GENOME096083_13	178094	14.5	5	AAGTTCCCACGTA	F
GUT_GENOME096083_13	178105	28.5	3	TTTGCCCGAAAGC	R
GUT_GENOME096083_13	178205	21.5	5.5	ATAATCATAGACA	R
GUT_GENOME096083_13	178217	6	5.5	ATTGTGCGTACAG	R
GUT_GENOME096083_13	178529	3	2.5	GGATGACATGGCA	F
GUT_GENOME096083_13	178660	3	2	GTCCGTCCAGGTC	R
GUT_GENOME096083_13	178923	12.5	11.5	GTAATCCCAGCGT	F
GUT_GENOME096083_13	178983	15.5	2.5	ATAATGGGGACAA	R
GUT_GENOME096083_13	178983	29	3	TTGTCCCCATTAT	F
GUT_GENOME096083_13	178989	13	1	GGGACAATATCCG	R
GUT_GENOME096083_13	178996	12	1.5	TATCCGATGCGAT	R
GUT_GENOME096083_13	179001	19	2.5	GATGCGATACTGA	R
GUT_GENOME096083_13	179072	15.5	5	AAATGCCTGCATG	R
GUT_GENOME096083_13	179132	5	2.5	GTTGTCTTCCCGT	R
GUT_GENOME096083_13	179315	1	0.5	TTCAATCCAAGGA	F
GUT_GENOME096083_13	179323	2	1	TATGGAGTTTCAA	F
GUT_GENOME096083_13	179341	2	0.5	CATTGTAACGGTC	R
GUT_GENOME096083_13	179464	1.5	1	TCTTTCCCATTGC	R
GUT_GENOME096083_13	179518	8	7.5	TACGACCCATTCC	F
GUT_GENOME096083_13	179541	10	2	TCCGCCCCCAACT	F
GUT_GENOME096083_13	179587	10	2	CCCGCTCCACCAG	R
GUT_GENOME096083_13	179628	8	0.5	AATTCTTGGGCCA	R
GUT_GENOME096083_13	179632	7.5	1	CTTGGGCCAGTTG	R
GUT_GENOME096083_13	179642	22	8	AGCAAGCCAACAA	F
GUT_GENOME096083_13	179662	41.5	2	GTTCGGGTGTAAT	R
GUT_GENOME096083_13	179667	12.5	4	GGTGTAATGGGTT	R
GUT_GENOME096083_13	179670	75	25	ATCAACCCATTAC	F
GUT_GENOME096083_13	179735	119.5	7	ATGTTGGGGGAGT	R
GUT_GENOME096083_13	179743	101	10	GGAGTAGAGGGGT	R
GUT_GENOME096083_13	179748	16.5	0.5	AGAGGGGTTCAAT	R
GUT_GENOME096083_13	179759	30	7	ATACGTGCACTTT	R
GUT_GENOME096083_13	179765	9	1	GCACTTTTCTCCA	R
GUT_GENOME096083_13	179776	8	5.5	CAACAAGGTGTAA	R
GUT_GENOME096083_13	179919	2.5	2	CAAAGACCATGGC	R
GUT_GENOME096083_13	179923	2	1.5	CGCTGCCATGGTC	F
GUT_GENOME096083_13	179994	2.33	2	GGAATGCGTTGGA	R
GUT_GENOME096083_13	180607	1	0.5	CTCATCCCAGACG	F
GUT_GENOME096083_13	180755	1	0.5	TAGGATGAGGGAA	R
GUT_GENOME096083_13	180774	3.5	3	ATGTAGAGGGTTC	F
GUT_GENOME096083_13	180855	3.5	3	CTTTGACCATATT	R
GUT_GENOME096083_13	181130	5.5	5	ACACCCCCAGTTT	F
GUT_GENOME096083_13	181250	8.5	3	AAGGAAGGGGGAG	R
GUT_GENOME096083_13	181606	7	4.5	AATTCCCCACCGA	F
GUT_GENOME096083_13	181664	7	6	TTTGCTGATAAGG	R
GUT_GENOME096083_13	182327	3.5	2.5	TATTGCCCACCAT	F
GUT_GENOME096083_13	182369	3.5	1.5	CTTATTTGGACTC	R
GUT_GENOME096083_13	182396	2.5	0.5	AAACTACTGCAAT	F
GUT_GENOME096083_13	182498	8.5	3	AAATGCCTCCCAA	F
GUT_GENOME096083_13	182544	5.5	4.5	TGCTCCCCAGGCT	R
GUT_GENOME096083_13	182586	6.5	5.5	AAAGAAAGGAAAA	F
GUT_GENOME096083_13	182659	12.5	1.5	AGTGTGGTGGCTT	R
GUT_GENOME096083_13	182808	5	1	CCTTTTGTAATAA	R
GUT_GENOME096083_13	183055	4	3	CGACTAATGGAGT	R
GUT_GENOME096083_13	183270	5	2	CTACACCCACTGA	F
GUT_GENOME096083_13	183345	21	13	CACCTGCCAGCTG	F
GUT_GENOME096083_13	183356	31.5	1	TGTTACCATTACG	R
GUT_GENOME096083_13	183370	15	2	CCGATGGTGGCGA	R
GUT_GENOME096083_13	183382	24.5	6.5	ACCCAACTTCTTC	R
GUT_GENOME096083_13	183444	6.5	1	CTTTGGGTTGTGG	R
GUT_GENOME096083_13	183494	10	4.5	TATTGAAAGTATC	R
GUT_GENOME096083_13	183643	1	0.5	AGGCTACCAATTT	R
GUT_GENOME096083_13	183783	1.5	1	TCTCATCCATCCA	F
GUT_GENOME096083_13	183920	2	0.5	TAATGTAAGATTC	F
GUT_GENOME096083_13	183926	5	3	ATAACGTAATGTA	F
GUT_GENOME096083_13	183932	9.5	1.5	ACGTTATAATGGT	R
GUT_GENOME096083_13	183959	20.5	12.5	GCTCACCCACTTG	F
GUT_GENOME096083_13	183998	29.5	3.5	CACTACCCAACGT	R
GUT_GENOME096083_13	184064	12.5	3.5	CATGCCGGCAAGT	R
GUT_GENOME096083_13	184092	25.5	5.5	TTCCGTCCAACGG	F
GUT_GENOME096083_13	184097	74	5	ATAACTTCCGTCC	F
GUT_GENOME096083_13	184103	19.5	9	AAGTTATGGTGGT	R
GUT_GENOME096083_13	184106	11	0.5	CACACCACCATAA	F
GUT_GENOME096083_13	184183	11	5.5	CTGTAAATCCGGT	R
GUT_GENOME096083_13	184247	2.5	2	CACTACCAGCTTG	R
GUT_GENOME096083_13	184976	9	5	TTCCCAGGTCAAA	F
GUT_GENOME096083_13	185045	10	4.5	GTCTAATGATACC	F
GUT_GENOME096083_13	185097	22.5	2	GCCACCCCATTGA	F
GUT_GENOME096083_13	185125	17	10	TCGATGCCATGTT	R
GUT_GENOME096083_13	185167	2	1.5	GCTTTGAGATTCA	R
GUT_GENOME096083_13	185248	1	0.5	GATACCCAGTTCT	F
GUT_GENOME096083_13	185340	14.5	6.5	CCGTACTCTGCAT	F
GUT_GENOME096083_13	185449	8.5	7	ATGTGACCAATGA	R
GUT_GENOME096083_13	185991	6	5.5	CAGGATCCATACC	F
GUT_GENOME096083_13	186064	10.5	4.5	TAGTAAGTCAATT	F
GUT_GENOME096083_13	186140	26	6	TGCTTATGAGTTC	R
GUT_GENOME096083_13	186172	6.5	3.5	GTGCAACCAGAGG	R
GUT_GENOME096083_13	186261	3	2	AGCTTCCTGATGA	F
GUT_GENOME096083_13	186324	5	2.5	GTGGGGAAAGACC	R
GUT_GENOME096083_13	186381	3	2.5	ACGCAAAGGGGAT	F
GUT_GENOME096083_13	186418	19	11	AACGTGCCATCAC	F
GUT_GENOME096083_13	186425	14	3	CACGTTCCAACTG	R
GUT_GENOME096083_13	186432	84	41.5	TATTACCCAGTTG	F
GUT_GENOME096083_13	186489	147.5	8.5	TGAAAAGAGAAGT	R
GUT_GENOME096083_13	186494	44	1	AGAGAAGTCTCGG	R
GUT_GENOME096083_13	186519	44	1.5	CACTCGTGGATGG	R
GUT_GENOME096083_13	186521	99	13.5	GCCCATCCACGAG	F
GUT_GENOME096083_13	186549	109	9	TTATCGTTACGGT	R
GUT_GENOME096083_13	186555	46	0.5	TTACGGTCTTGAT	R
GUT_GENOME096083_13	186567	88	8	TACACAAGGGGTA	R
GUT_GENOME096083_13	186581	69	22.5	CTTTTGTCCGTTA	R
GUT_GENOME096083_13	186627	32	14	TCCTCCTCAGCAA	R
GUT_GENOME096083_13	186786	5	2.5	AGTTGCCCAATAA	F
GUT_GENOME096083_13	186934	3.5	1.5	TGGACTATTCCTG	R
GUT_GENOME096083_13	187023	14.5	8	CTGTCCCCAGCCA	F
GUT_GENOME096083_13	187063	10	2	GAGATGTTGAAAG	R
GUT_GENOME096083_13	187076	28.5	2	TTACCAGCTCCGT	F
GUT_GENOME096083_13	187144	17	8	GAATCCCGTGCTT	R
GUT_GENOME096083_13	187225	3.5	1.5	GATGCAGCCAATA	R
GUT_GENOME096083_13	187432	6	3	CATGATATAGGTC	F
GUT_GENOME096083_13	187581	3.5	2.5	CAACCGCCAGGAC	R
GUT_GENOME096083_13	187811	1	0.5	ATCAATACCCGAA	F
GUT_GENOME096083_13	187931	1	0.5	TACAGTCTGATGA	R
GUT_GENOME096083_13	188052	6.5	5	GTATGCCCATGAA	F
GUT_GENOME096083_13	188119	6	0.5	CCAGTTTCCGGCA	F
GUT_GENOME096083_13	188125	25	11.5	AGCATCCCAGTTT	F
GUT_GENOME096083_13	188146	17.5	3	GTATCATTATAAT	R
GUT_GENOME096083_13	188181	21	6.5	AAATGTGTGTGTG	F
GUT_GENOME096083_13	188191	56	9	TTTAAGTGGGACC	R
GUT_GENOME096083_13	188199	21	5.5	GGACCGGATGCAT	R
GUT_GENOME096083_13	188221	6.5	6	GGATATACTGTTT	R
GUT_GENOME096083_13	188248	2	1.5	CAAATCCGGTTTC	F
GUT_GENOME096083_13	188272	2	0.5	CATTTACCAGCCA	R
GUT_GENOME096083_13	188290	1.5	0.5	TTTTTCCCATAAA	R
GUT_GENOME096083_13	188560	1	0.5	TGTAGCCCAGTTC	R
GUT_GENOME096083_13	188645	1.5	1	CCTGCAAATCGGT	F
GUT_GENOME096083_13	188746	3	1.5	CTCGGTTTCCAAA	F
GUT_GENOME096083_13	188794	5.5	1.5	TGCCCGTTCCGCT	R
GUT_GENOME096083_13	188812	3	1.5	AGAGAGAGCTTGT	F
GUT_GENOME096083_13	188895	3	2.5	TTGTACCCAATGT	R
GUT_GENOME096083_13	189109	1	0.5	AAGCGGCCAGATA	F
GUT_GENOME096083_13	189265	4.5	3.5	AATATAGTAATCA	F
GUT_GENOME096083_13	189481	5	4	AGTTTCCCAGTTC	F
GUT_GENOME096083_13	189555	8	3	TCTTTGTACCTCA	R
GUT_GENOME096083_13	189561	2	1	TACCTCACGATGT	R
GUT_GENOME096083_13	189612	1.5	0.5	AGTGCGGTAATAA	F
GUT_GENOME096083_13	189618	2.5	1	GAATCGAGTGCGG	F
GUT_GENOME096083_13	189623	2.5	1	CTCGATTCTATCT	R
GUT_GENOME096083_13	189712	1.5	1	GCCGAGCCATCAT	R
GUT_GENOME096083_13	189829	1.5	1	ACAATCTTCATTA	F
GUT_GENOME096083_13	189853	12	5	TATATACCAACCG	F
GUT_GENOME096083_13	189971	18	5.5	TTGACCATCCTTG	R
GUT_GENOME096083_13	189978	1	0.5	TCCTTGCCAACAA	R
GUT_GENOME096083_13	190449	2	1	GATGTACCATTCT	F
GUT_GENOME096083_13	190552	5.5	3.5	CTTAGCACCCTTA	F
GUT_GENOME096083_13	190578	5.5	2	TCGGTTATATCTT	R
GUT_GENOME096083_13	190647	8.5	1	ACACTGCCATCGT	F
GUT_GENOME096083_13	190684	5	0.5	ATCATTATTGACT	F
GUT_GENOME096083_13	190696	6.5	4.5	TGCTTCCCATGCT	R
GUT_GENOME096083_13	190700	4	3.5	TTGCAGCATGGGA	F
GUT_GENOME096083_13	190719	10.5	1.5	ACCATTCCGGTAG	F
GUT_GENOME096083_13	190724	18	5	GCGCGACCATTCC	F
GUT_GENOME096083_13	190757	11	0.5	AATAGAGCTTGTA	F
GUT_GENOME096083_13	190763	15	4	CAAAGTAATAGAG	F
GUT_GENOME096083_13	190798	36	5	CCAAGCCCAGCTC	F
GUT_GENOME096083_13	190833	63.5	9.5	TGGCACCCATCCC	R
GUT_GENOME096083_13	190837	15.5	5	TGCAGGGATGGGT	F
GUT_GENOME096083_13	190873	43.5	5.5	GTTTAATATATAT	R
GUT_GENOME096083_13	190919	11.5	1.5	ATGCAGCGAACAA	F
GUT_GENOME096083_13	190947	22	5	AGCAGCAGGCACC	R
GUT_GENOME096083_13	190958	6.5	4	CCTGCACCAGAGC	R
GUT_GENOME096083_13	191074	2.5	2	TGATGTGGATATA	R
GUT_GENOME096083_13	191203	7	5	CTTATACCAGAGT	F
GUT_GENOME096083_13	191224	40	16.5	CAGCAAGTTGAAA	F
GUT_GENOME096083_13	191254	46.5	2	AGTCTCGCTCAAC	F
GUT_GENOME096083_13	191287	87.5	7.5	TCCATCCCAGCCC	F
GUT_GENOME096083_13	191295	61	3.5	ATGGAGCTTGTGA	R
GUT_GENOME096083_13	191299	28	4	AGCTTGTGAGCGT	R
GUT_GENOME096083_13	191314	26	2	TGCCCATGAAGCG	F
GUT_GENOME096083_13	191339	26	6	AAAGTAAGTGGCA	R
GUT_GENOME096083_13	191343	20	1.5	TAAGTGGCAAGGA	R
GUT_GENOME096083_13	191368	22	17.5	GAATACCCACTTG	R
GUT_GENOME096083_13	191550	1	0.5	ATGCACGCCAGGC	R
GUT_GENOME096083_13	191655	3.5	3	TTCAGTCCATTAC	F
GUT_GENOME096083_13	191754	4.5	1	TAATTATTGTTTT	F
GUT_GENOME096083_13	191755	4.5	3.5	AAACAATAATTAT	R
GUT_GENOME096083_13	191804	1.5	0.5	TAGCAAGACTGCC	F
GUT_GENOME096083_13	191903	1.5	1	CCCTCCCCAGGGC	R
GUT_GENOME096083_13	192159	3.5	2	GGTCTACCAATGA	F
GUT_GENOME096083_13	192247	2.5	2	GTTGCCATAACAA	R
GUT_GENOME096083_13	192410	8	7.5	TTCATCCCAACTG	F
GUT_GENOME096083_13	192483	15	7	CCTGCTGAACGTG	R
GUT_GENOME096083_13	192738	4	3.5	CACCGTCCACCAG	F
GUT_GENOME096083_13	192858	7.5	2	TTTGAGAATACTG	R
GUT_GENOME096083_13	192984	20	4.5	TTTGAGCTTTCAG	F
GUT_GENOME096083_13	192989	13	6.5	ACAGCTTTGAGCT	F
GUT_GENOME096083_13	192995	32.5	3.5	ATTGCCACAGCTT	F
GUT_GENOME096083_13	193024	45.5	7	TTCTTGTAAGGCA	F
GUT_GENOME096083_13	193046	80	4.5	CAATGGTTCCTTT	F
GUT_GENOME096083_13	193084	32	4	GTCTCAGGCTTTG	F
GUT_GENOME096083_13	193132	52	16.5	TTCTTCCCAACCC	R
GUT_GENOME096083_13	193138	15.5	14.5	CCAACCCCATTTG	R
GUT_GENOME096083_13	193411	6	3	TCGGCACCATCCG	F
GUT_GENOME096083_13	193452	4	0.5	ACCGGACCGAATT	R
GUT_GENOME096083_13	193473	3.5	3	TGGTGTGAGATGG	R
GUT_GENOME096083_13	193604	14	11.5	GGTCCCCCATCCG	F
GUT_GENOME096083_13	193664	23.5	6	CAGTCACGGGCAT	R
GUT_GENOME096083_13	193668	6	0.5	CACGGGCATATGA	R
GUT_GENOME096083_13	193721	5.5	3.5	TTTACTACTTGAG	R
GUT_GENOME096083_13	193895	4	2	CAGAGCCCAATAG	F
GUT_GENOME096083_13	193939	3.5	3	ACCGCATGGTGAA	R
GUT_GENOME096083_13	194054	3.5	3	TCCCGGCCATACG	F
GUT_GENOME096083_13	194068	8	4.5	ACCATGTAATTAG	F
GUT_GENOME096083_13	194112	21	4	CCCGTGCCAGTTT	F
GUT_GENOME096083_13	194142	20.5	4.5	TATGCCCAGGTGT	R
GUT_GENOME096083_13	194203	14	6.5	AAAGTGCTGAGCC	R
GUT_GENOME096083_13	194243	3.5	2.5	TCCTGCCCAACCC	F
GUT_GENOME096083_13	194314	3.5	0.5	AAAAGCAGATTAT	R
GUT_GENOME096083_13	194370	5.5	2	CCTTTTGGTCCCG	R
GUT_GENOME096083_13	194723	5.5	2.5	CTTCTTCAATAGC	F
GUT_GENOME096083_13	194764	12	4.5	GAACATCCAACGC	F
GUT_GENOME096083_13	194784	13	3.5	GTTTTCCCAATAC	R
GUT_GENOME096083_13	194829	5.5	4	ATGGCAGACCAGA	R
GUT_GENOME096083_13	195085	2.5	1	TATCTCCCATTTG	F
GUT_GENOME096083_13	195153	1.5	1	ACACGTCTGTGTT	R
GUT_GENOME096083_13	196015	4	3.5	ACATAGCCAGTAA	F
GUT_GENOME096083_13	196078	4	3	TATGGTATTATAC	R
GUT_GENOME096083_13	196888	36	16.5	CATCAAAATAATC	F
GUT_GENOME096083_13	196906	22.5	5	AATAGACCTCATC	F
GUT_GENOME096083_13	196915	22.5	1	TATTGTCCCAAAG	R
GUT_GENOME096083_13	196917	22.5	1	CTCTTTGGGACAA	F
GUT_GENOME096083_13	196981	53.5	4.5	TATAATGGCTGGG	F
GUT_GENOME096083_13	196992	60.5	3.5	ACCAATGTGGATA	F
GUT_GENOME096083_13	197002	65.5	2.5	ACTCATCTCCACC	F
GUT_GENOME096083_13	197037	43	29.5	GTGTGCCCATTGC	R
GUT_GENOME096083_13	197488	16	5	ACATAGCCAGCAA	F
GUT_GENOME096083_13	197637	8.5	7.5	GTGGAACAAGTCG	R
GUT_GENOME096083_13	198082	20	12.5	AGACACCCATCGC	F
GUT_GENOME096083_13	198104	14.5	2	TGGATGGTCAGAC	R
GUT_GENOME096083_13	198124	48.5	7.5	TAGTGCCCACCGG	F
GUT_GENOME096083_13	198144	20	3.5	GACTTATGATTTT	R
GUT_GENOME096083_13	198165	43	7	GGAAGGCACCCGT	R
GUT_GENOME096083_13	198170	9.5	0.5	GCACCCGTTTTCC	R
GUT_GENOME096083_13	198231	25.5	8.5	ATTATTGAGTGGT	R
GUT_GENOME096083_13	198539	3	2.5	ACATCCCCACTCA	F
GUT_GENOME096083_13	198599	3	0.5	TTTTCAATGAAGC	R
GUT_GENOME096083_13	198633	3.5	1	ATGGTTTCCCATC	F
GUT_GENOME096083_13	198635	3.5	2.5	TGGGAAACCATGA	R
GUT_GENOME096083_13	199081	15.5	13	ATACTCCCATTAC	F
GUT_GENOME096083_13	199177	27	4.5	GCGTATGGAGAGT	R
GUT_GENOME096083_13	199190	18.5	4.5	TGACGAGAGGAGC	R
GUT_GENOME096083_13	199196	5	0.5	GAGGAGCCCGTAT	R
GUT_GENOME096083_13	199230	4.5	4	ATTCAAATTTGAC	R
GUT_GENOME096083_13	199784	3.5	3	GAGTTACCAGCGC	F
GUT_GENOME096083_13	199817	3.5	2.5	ATATTCATTGGGG	R
GUT_GENOME096083_13	200151	1	0.5	ATTATATTAACTG	R
GUT_GENOME096083_13	200158	27	12.5	CTCCAACCAGTTA	F
GUT_GENOME096083_13	200162	18	5	AGTGCTCCAACCA	F
GUT_GENOME096083_13	200219	46.5	13.5	GAGGGCAGCTGCC	R
GUT_GENOME096083_13	200306	11	3.5	ATTGTCGACTCCT	R
GUT_GENOME096083_13	200440	1.5	0.5	CCGCCCCTGCTCA	F
GUT_GENOME096083_13	200704	8	3.5	ATTATCGCATTGG	F
GUT_GENOME096083_13	200852	5	2	TACTACCCATGGC	R
GUT_GENOME096083_13	201100	9.5	3	ACCTCGCCAAACA	F
GUT_GENOME096083_13	201116	6	3	AGGCTACCATGAC	R
GUT_GENOME096083_13	201242	5.5	2	AACCATAAATCTG	R
GUT_GENOME096083_13	201479	1.5	0.5	TTTGCAGCGATTA	F
GUT_GENOME096083_13	201483	2	0.5	TATTTTTGCAGCG	F
GUT_GENOME096083_13	201586	5.5	3.5	CGGATACAGAATT	F
GUT_GENOME096083_13	201607	8.5	3	TATACCCCAAATC	F
GUT_GENOME096083_13	201627	16.5	5.5	ACGCTACCAATGA	R
GUT_GENOME096083_13	201864	4	1	GCCTCACTGGTGA	F
GUT_GENOME096083_13	201872	4.5	0.5	TTGAAAATGCCTC	F
GUT_GENOME096083_13	201902	5	0.5	TCGCCTTGCGGAA	F
GUT_GENOME096083_13	201914	7	2	AAGTAGAGACTAT	F
GUT_GENOME096083_13	201935	19	4	GTTGCCCGCTGAC	F
GUT_GENOME096083_13	201991	11	4	TGCGGTGGATTAT	R
GUT_GENOME096083_13	202012	15	6.5	ATACCGCCAGGAG	R
GUT_GENOME096083_13	202058	2.5	2	CCTTGCCCAACTT	F
GUT_GENOME096083_13	202199	2.5	2	TTCTTGTAGGTAT	R
GUT_GENOME096083_13	202324	9	6.5	AGATACCCACTAC	F
GUT_GENOME096083_13	202352	19.5	3	ACGTAGCGGACAA	F
GUT_GENOME096083_13	202403	17.5	3.5	TATACGCCATCTC	R
GUT_GENOME096083_13	202456	9	5	TCCATCATAGCCA	R
GUT_GENOME096083_13	202462	1.5	0.5	ATAGCCAGTTCCA	R
GUT_GENOME096083_13	202546	10	7.5	TGGTTCCCAGATT	F
GUT_GENOME096083_13	202592	16	5.5	TGGTGGGATGTGG	R
GUT_GENOME096083_13	202927	11	8	CACCGCCCATTAT	F
GUT_GENOME096083_13	202933	45	9	GCATGGCACCGCC	F
GUT_GENOME096083_13	203076	20	11	CAATCTGTTGCTG	R
GUT_GENOME096083_13	203082	24	8.5	GTTGCTGATATAC	R
GUT_GENOME096083_13	204102	4	3.5	GAGTACCCATATA	F
GUT_GENOME096083_13	204123	4.5	0.5	GAGCCTCCACCGC	F
GUT_GENOME096083_13	204142	4.5	4	GTCTGGTAGAAGG	R
GUT_GENOME096083_13	204357	15.5	8	CCACCTCCGGCAA	F
GUT_GENOME096083_13	204392	12.5	4	CAGGTTGAAGGTG	F
GUT_GENOME096083_13	204415	16	3.5	TACTGCGGAAGCA	F
GUT_GENOME096083_13	204436	16	8.5	CAGCCCCCATCAA	R
GUT_GENOME096083_13	204440	11	3.5	CCAGTTGATGGGG	F
GUT_GENOME096083_13	204541	11	10.5	GGGTACCCATTGC	R
GUT_GENOME096083_13	204594	14	13.5	GACCACCCAACAG	F
GUT_GENOME096083_13	204712	14	1	TCAAAGATACTTG	R
GUT_GENOME096083_13	204727	25	12	GTATTGACTGGAA	R
GUT_GENOME096083_13	204794	7	6	CTCCGTCCAAGCG	F
GUT_GENOME096083_13	204823	7	6.5	GAGAATCTGTTGT	R
GUT_GENOME096083_13	204876	2	1.5	CGGGAGTCAGTTG	F
GUT_GENOME096083_13	205021	2	0.5	CGGAAGGATACGT	R
GUT_GENOME096083_13	205395	72	32.5	ATGTACCCACTCC	F
GUT_GENOME096083_13	205454	34	3	TCCCGGTACTGAA	R
GUT_GENOME096083_13	205512	31	11	GATTGTACAGCCG	R
GUT_GENOME096083_13	205517	20	1	TACAGCCGGAGAA	R
GUT_GENOME096083_13	205538	19	14	CGGAGGTGAAGGC	R
GUT_GENOME096083_13	205544	9	3	TGAAGGCTCTGGG	R
GUT_GENOME096083_13	205549	41	39	GTGCTCCCAGAGC	F
GUT_GENOME096083_13	205628	41	2	CAGGGATGCAGCC	R
GUT_GENOME096083_13	205657	76	17	CCGGCAACTCCCG	R
GUT_GENOME096083_13	205663	22	1	ACTCCCGTGTCCT	R
GUT_GENOME096083_13	205674	41	5	CTTGTTGAAGGAT	R
GUT_GENOME096083_13	205698	23	15.5	TGTATACATGGTG	R
GUT_GENOME096083_13	205781	1	0.5	AATTCACGCAACT	F
GUT_GENOME096083_13	205860	1.5	0.5	TTCTACCAGACGC	F
GUT_GENOME096083_13	205928	1.5	1	AGGAGGCCATCCG	R
GUT_GENOME096083_13	206309	5	4.5	CCTCTCCCAGCAG	F
GUT_GENOME096083_13	206338	5	0.5	TACGGGTTGCCCC	R
GUT_GENOME096083_13	206406	17.5	7.5	TCATCACCACGGC	F
GUT_GENOME096083_13	206419	12	4.5	GTTGCTGGTATCT	R
GUT_GENOME096083_13	206421	8.5	1	GTAGATACCAGCA	F
GUT_GENOME096083_13	206435	26	5	GAGGAACAAGCCG	F
GUT_GENOME096083_13	206439	14.5	1	GCCGGAGGAACAA	F
GUT_GENOME096083_13	206491	15.5	1	TTTCCGCCTCAGG	F
GUT_GENOME096083_13	206547	40.5	4.5	AGACGGGGCATGA	R
GUT_GENOME096083_13	206555	11	3	CATGATGCCTCCC	R
GUT_GENOME096083_13	206572	15	7	TGTCAGCCAGGTG	R
GUT_GENOME096083_13	206645	4	3	GTACCGCCAATTC	F
GUT_GENOME096083_13	206674	4	3	GGGGGATAAAGAG	R
GUT_GENOME096083_13	207164	12	8.5	CCGTACCCAGCTG	F
GUT_GENOME096083_13	207241	18	7.5	AATTCCCATGGTG	R
GUT_GENOME096083_13	207248	2	0.5	ATGGTGTCGCTCG	R
GUT_GENOME096083_13	207367	3.5	3	CTCTATCCAGCGG	F
GUT_GENOME096083_13	207449	3.5	1.5	TTGGGGATGGCAT	R
GUT_GENOME096083_13	207638	6	4	CACATGCCAACCA	F
GUT_GENOME096083_13	207641	11	2	TTGGCATGTGCCG	R
GUT_GENOME096083_13	207728	17	8	CGGCAACCAGTCG	F
GUT_GENOME096083_13	207787	23	4	TTACGCCGGTAAG	R
GUT_GENOME096083_13	207877	15	7	CTCCAAGGGGTAT	R
GUT_GENOME096083_13	208225	2	1	CGGGACCCACATG	F
GUT_GENOME096083_13	208258	10	8	ACAAGCCCAGAGA	F
GUT_GENOME096083_13	208310	10	6	TTGTGCCGAACGC	R
GUT_GENOME096083_13	208334	7	2	TCTTGAAATGGAT	R
GUT_GENOME096083_13	208343	8	6	CTCCCGGGCATCC	F
GUT_GENOME096083_13	208351	8	1	GGGAGCAAGGACG	R
GUT_GENOME096083_13	208373	7	1	ACGACCGCTACAA	R
GUT_GENOME096083_13	208439	6	5	TTAATGCTATCCA	R
GUT_GENOME096083_13	208532	2	1	ATCTTGCAGAAAT	F
GUT_GENOME096083_13	208565	2	1.5	TATCTTCCACTTC	R
GUT_GENOME096083_13	208804	15.5	13.5	CATATCCCATTAG	F
GUT_GENOME096083_13	208905	14	2.5	TGGAGATAGTGAG	R
GUT_GENOME096083_13	208925	11.5	2.5	TGAACATTCCTTT	R
GUT_GENOME096083_13	208933	9	6	CCTTTAAGCATCA	R
GUT_GENOME096083_13	208953	3	1	GATTTTCTCTTGC	R
GUT_GENOME096083_13	209331	8	6	CATGCCTGGAAGG	F
GUT_GENOME096083_13	209414	8	7	AGTAGCATTGTCG	R
GUT_GENOME096083_13	209492	5	4	CGCTTGCCAGCTG	F
GUT_GENOME096083_13	209624	9	3	TCGTATATAACCA	R
GUT_GENOME096083_13	210041	3	1	TTTTACAGTACAC	F
GUT_GENOME096083_13	210108	3.5	0.5	CGACTACTACGTT	F
GUT_GENOME096083_13	210137	15	7	TACATCCCAGCCC	F
GUT_GENOME096083_13	210166	11	0.5	GTCGGAGTAGAAG	F
GUT_GENOME096083_13	210190	11	3.5	CTGTAACCATGGA	R
GUT_GENOME096083_13	210203	7.5	0.5	AGGTGCCAGTGGA	R
GUT_GENOME096083_13	210286	13	5	AATTTCTGAACGC	R
GUT_GENOME096083_13	210354	5	3	GTTGGTCCACTTC	F
GUT_GENOME096083_13	210482	9	4.5	TTGTGTAAACTCT	R
GUT_GENOME096083_13	210949	6.5	3.5	TCACGTCCATAGT	F
GUT_GENOME096083_13	211012	7.5	2.5	AGAAGGTGAGCGA	R
GUT_GENOME096083_13	211086	4	0.5	CATCTACATCTGT	F
GUT_GENOME096083_13	211098	4	1.5	GCTATTCTTGCCA	R
GUT_GENOME096083_13	211178	16.5	9.5	ATGAACCCATTTG	F
GUT_GENOME096083_13	211234	20	8	GGTGTGGCAGCCT	F
GUT_GENOME096083_13	211234	31.5	11	AGGCTGCCACACC	R
GUT_GENOME096083_13	211330	10.5	8	AATGTCCCACTTT	R
GUT_GENOME096083_13	211562	7	4	ATAGCGCAAGGCC	F
GUT_GENOME096083_13	211567	6	1	GATTTATAGCGCA	F
GUT_GENOME096083_13	211677	6	5.5	GCTATTACAGTAG	R
GUT_GENOME096083_13	211712	4	3.5	ACTTACCCACATC	F
GUT_GENOME096083_13	211773	4	3.5	ATGTACAAAGGAC	R
GUT_GENOME096083_13	211878	2	1.5	TCAACCCCACCAC	F
GUT_GENOME096083_13	211924	3.5	1	TGGTCGAGTCTGT	R
GUT_GENOME096083_13	211991	14	5	AATACCCATCACA	F
GUT_GENOME096083_13	212130	6	1	AATTTTGATAAGT	R
GUT_GENOME096083_13	212134	5	1	TTGATAAGTTGCC	R
GUT_GENOME096083_13	212140	7	2.5	AGTTGCCGGGAGT	R
GUT_GENOME096083_13	212177	4.5	1	TTCCAGGCTGAAG	F
GUT_GENOME096083_13	212189	13.5	3	ACCGATACCGGCT	F
GUT_GENOME096083_13	212194	7	1.5	ATTCCACCGATAC	F
GUT_GENOME096083_13	212221	18.5	2.5	CGGGCACCAGTCA	F
GUT_GENOME096083_13	212228	26	4	AGCACGGCGGGCA	F
GUT_GENOME096083_13	212260	13.5	2	GCGTAGGTACGGC	R
GUT_GENOME096083_13	212266	11.5	0.5	GTACGGCCTCTAT	R
GUT_GENOME096083_13	212302	11	5.5	ACAATCCCATTCG	R
GUT_GENOME096083_13	212323	5.5	1.5	TGGTAGCCATGAT	R
GUT_GENOME096083_13	212338	4	3	GACCGGCCATCGA	R
GUT_GENOME096083_13	212470	18	15	TAATGCCCATAGC	F
GUT_GENOME096083_13	212506	35	2.5	GAAAAGGCAAAGA	F
GUT_GENOME096083_13	212544	18.5	3.5	GGACTGAAGTGCA	R
GUT_GENOME096083_13	212582	15	3	TGCCAAGTATTAT	R
GUT_GENOME096083_13	212614	12.5	0.5	GCCACAACAATCA	F
GUT_GENOME096083_13	212614	12.5	1.5	TGATTGTTGTGGC	R
GUT_GENOME096083_13	212625	30	7	GCTGCCATGATTC	R
GUT_GENOME096083_13	212637	15.5	6.5	CTGCTCCCAACGG	F
GUT_GENOME096083_13	212654	10.5	2.5	TGCCATCATGGAT	R
GUT_GENOME096083_13	212718	19.5	4	GCTCCACGGGTCA	R
GUT_GENOME096083_13	212764	7.5	1.5	AGAAAGCAGCTTC	R
GUT_GENOME096083_13	212891	11	5.5	TACATCCCAGTGA	F
GUT_GENOME096083_13	212930	111	31	AACTGGTCTTCGT	F
GUT_GENOME096083_13	212931	38	1	CGAAGACCAGTTC	R
GUT_GENOME096083_13	212934	39	1	AAGGAACTGGTCT	F
GUT_GENOME096083_13	212939	40	1	GCGAAAAGGAACT	F
GUT_GENOME096083_13	212943	85	3	GCCCGCGAAAAGG	F
GUT_GENOME096083_13	212970	47	4	ACCGTCATGCATT	F
GUT_GENOME096083_13	212981	47	3	GTTTCGGGAATAA	R
GUT_GENOME096083_13	213040	86	4	CTCTACACTTTCA	R
GUT_GENOME096083_13	213079	40	39	GGTGTCCCACTTC	R
GUT_GENOME096083_13	213209	4	3	GTGCCGCCACCCG	F
GUT_GENOME096083_13	213303	5.5	1.5	TGGAGATTCATCA	F
GUT_GENOME096083_13	213304	12.5	4	GATGAATCTCCAT	R
GUT_GENOME096083_13	213669	7	2.5	GCGCACATTGGAA	F
GUT_GENOME096083_13	213684	4.5	0.5	AGGAACAACTTCA	F
GUT_GENOME096083_13	213808	4.5	1.5	TTGAAGGTTCCGG	R
GUT_GENOME096083_13	213818	3	2.5	CGGCTCCCACATG	R
GUT_GENOME096083_13	213825	4.5	3	GACACTCCATGTG	F
GUT_GENOME096083_13	213878	6	1.5	ATACGCGTGGGGT	R
GUT_GENOME096083_13	214461	2	1	GTCCGGCAACGGG	R
GUT_GENOME096083_13	214498	5.5	4.5	AAGACCCCAGACA	F
GUT_GENOME096083_13	214548	5.5	0.5	AAGGTACGGATAT	R
GUT_GENOME096083_13	214554	9.5	2.5	CGGATATTTGGGA	R
GUT_GENOME096083_13	214588	2.5	2	TAATTCCTAACTT	R
GUT_GENOME096083_13	214759	6.5	3	CGTTTATGGGCAT	F
GUT_GENOME096083_13	214802	3.5	3	ATATCCCCACTCC	R
GUT_GENOME096083_13	215209	1.5	1	GCTGTACCATCAC	F
GUT_GENOME096083_13	215218	4.5	3	ATGCCACCAGCTG	F
GUT_GENOME096083_13	215272	19.5	3	TGCGGACTTCCAC	F
GUT_GENOME096083_13	215316	17	6	ATTCCAGCAGACG	R
GUT_GENOME096083_13	216480	3.5	2	CCGGCACCACTTC	F
GUT_GENOME096083_13	216536	3.5	1.5	ATTGGACATAGGG	R
GUT_GENOME096083_13	216643	2	0.5	ATGTTACCATGCG	R
GUT_GENOME096083_13	216852	9	5	ACCTCCCCAGATT	F
GUT_GENOME096083_13	216948	22	7	TTACCCCCATTTC	F
GUT_GENOME096083_13	216950	13.5	2.5	AATGGGGGTAAGT	R
GUT_GENOME096083_13	216956	11	0.5	GGTAAGTACTGCA	R
GUT_GENOME096083_13	216971	32	10	ATCGATATAATAT	F
GUT_GENOME096083_13	216975	20.5	3.5	TATATCGATACGC	R
GUT_GENOME096083_13	217042	30	10	TGTCCGAGAGTGT	R
GUT_GENOME096083_13	217084	13	6	TACATATCCGTAA	R
GUT_GENOME096083_13	217800	13	6	CCCGGCGGCAGAC	F
GUT_GENOME096083_13	217939	7	6	AGGAGGCCATTGA	R
GUT_GENOME096083_13	217986	3	2	CACATCCCATCTC	F
GUT_GENOME096083_13	218414	29	12	ATAGAAAACAATC	F
GUT_GENOME096083_13	218509	25	10	AGAATATCCCGCA	F
GUT_GENOME096083_13	218545	114	28	CTCTGCCCGGCCT	F
GUT_GENOME096083_13	218563	83	25	CATATCCCATTGG	R
GUT_GENOME096083_13	218671	28	2	GTTCCGAGCGTAA	R
GUT_GENOME096083_13	218680	50	14	GTAAACAATGGGA	R
GUT_GENOME096083_13	218684	12	1	ACAATGGGAGGTG	R
GUT_GENOME096083_13	218694	30	10	GTGATACTAAACA	R
GUT_GENOME096083_13	218808	2.5	0.5	TCATCAGATAATC	F
GUT_GENOME096083_13	218848	2.5	0.5	ATCCACCATTTGA	R
GUT_GENOME096083_13	218863	2	1	AAGTGACGGAACT	R
GUT_GENOME096083_13	220484	21.5	17.5	ATTATGCCAGAGT	F
GUT_GENOME096083_13	220596	41.5	3.5	CAGATGGAACGCG	F
GUT_GENOME096083_13	220629	60.5	6.5	TGTTTGCCACTTC	R
GUT_GENOME096083_13	220633	15.5	12.5	TGCCACTTCTTCA	R
GUT_GENOME096083_13	220953	4	1	AAGTCAAGAAATG	F
GUT_GENOME096083_13	221101	4	3	TTCGGGCAATTCT	R
GUT_GENOME096083_13	221537	20	14	TCATACCCAGAGA	F
GUT_GENOME096083_13	221608	24	9	AGAATACCTGGAA	F
GUT_GENOME096083_13	221652	24	1	AAATGTCCAGCCG	R
GUT_GENOME096083_13	221657	23	5	TCCAGCCGGTAGT	R
GUT_GENOME096083_13	221674	18	9	CTTCTCGTTGGGG	R
GUT_GENOME096083_13	221678	20.5	11.5	ACCGCCCCAACGA	F
GUT_GENOME096083_13	221711	20.5	1	TGGCGGTAAAGGG	R
GUT_GENOME096083_13	221720	19.5	0.5	AGGGTTTGTCCGC	R
GUT_GENOME096083_13	221724	19	2	TTTGTCCGCTGTA	R
GUT_GENOME096083_13	221738	17	3	TCGCGCAGGTAGG	R
GUT_GENOME096083_13	221757	14	9	AAGTGTCCACGTG	R
GUT_GENOME096083_13	221776	5	1	CTCTATCGGTTGT	R
GUT_GENOME096083_13	221780	4	2	ATCGGTTGTGGCA	R
GUT_GENOME096083_13	222694	22	10	ATATGACCGCCGC	F
GUT_GENOME096083_13	222713	31	4	GCCGATGGTTCCC	F
GUT_GENOME096083_13	222843	24	12	CTTCGCCCATTTC	R
GUT_GENOME096083_13	222884	70	21	TATCCTTCTTCGG	F
GUT_GENOME096083_13	222893	27	1	AAGACGGTGTATC	F
GUT_GENOME096083_13	222898	28	1	ATATCAAGACGGT	F
GUT_GENOME096083_13	222914	36	8	TGAAACACATACT	F
GUT_GENOME096083_13	222952	65	8	GAACTCCCAACCC	R
GUT_GENOME096083_13	222994	67	6	TGCCAACCAGTTC	F
GUT_GENOME096083_13	222998	40	6	TGTATGCCAACCA	F
GUT_GENOME096083_13	223034	33	8	GGTACCCAGAGGT	R
GUT_GENOME096083_13	223038	12	6	CCCAGAGGTCGGT	R
GUT_GENOME096083_13	223146	15	3.5	GGGCGGAAAGGCG	R
GUT_GENOME096083_13	223424	12	6.5	ACACCCCCATGCC	F
GUT_GENOME096083_13	223499	23	3	TACAAGACAGATA	F
GUT_GENOME096083_13	223545	12	5.5	TTCCGTCCAGCCC	R
GUT_GENOME096083_13	223573	12.5	5	GTATGAGACGGTG	R
GUT_GENOME096083_13	223877	1.5	0.5	AGGGTGGGGATGG	R
GUT_GENOME096083_13	224223	34	17.5	CCGGGTGTGCAAG	F
GUT_GENOME096083_13	224236	45.5	4.5	CATTCAGCTGATG	F
GUT_GENOME096083_13	224273	27	4	CCCCGTCCATATT	F
GUT_GENOME096083_13	224316	32	23	GCGCTCCCATGGC	R
GUT_GENOME096083_13	224416	16	4.5	GACGAAAGACACC	F
GUT_GENOME096083_13	224422	16	4	TTTCGTCAGTTCG	R
GUT_GENOME096083_13	224446	5	0.5	CTACGAAAGCCGG	F
GUT_GENOME096083_13	224452	31	7.5	CCTGGGCTACGAA	F
GUT_GENOME096083_13	224487	15	2.5	CTGCCGGAAGGGG	F
GUT_GENOME096083_13	224564	15	13	TTGGCACCAATCA	R
GUT_GENOME096083_13	224634	7	5	CCGCAGAAACCCG	F
GUT_GENOME096083_13	224652	8	1	CTCCATAAGCGGC	F
GUT_GENOME096083_13	225151	76	21	CCGAAACGTTCCG	F
GUT_GENOME096083_13	225300	35	28	GGCTGCCCAGCTC	R
GUT_GENOME096083_13	225423	3.5	2.5	AGGACGCTTTACG	F
GUT_GENOME096083_13	225434	16	8	CGTTCCCCACGAG	F
GUT_GENOME096083_13	225452	20	3.5	AAGCAACCAGTTT	R
GUT_GENOME096083_13	225547	8	5	AAAGACAGCTCCT	R
GUT_GENOME096083_13	225724	12	5	TCTCGAGCTGCAT	F
GUT_GENOME096083_13	225872	12	7.5	TCCTCCGCCACTT	R
GUT_GENOME096083_13	226275	6	5.5	GACTCGGAACGGG	F
GUT_GENOME096083_13	226413	6	5.5	GGTCAGGTGCAGG	R
GUT_GENOME096083_13	226540	9.5	4.5	TGCGTACCATGTG	F
GUT_GENOME096083_13	226610	15.5	3	GGACAGCGTTCCT	F
GUT_GENOME096083_13	226612	14	3	GAACGCTGTCCCT	R
GUT_GENOME096083_13	226643	5	3	ATCCTTCCAGAGA	R
GUT_GENOME096083_13	226666	8	6	AGACAAGGGAATG	F
GUT_GENOME096083_13	226675	27.5	6	TCAATGCGGAGAC	F
GUT_GENOME096083_13	226683	15	1	CCACTCCTTCAAT	F
GUT_GENOME096083_13	226689	20.5	1.5	GGAGTGGGCGGAA	R
GUT_GENOME096083_13	226689	36.5	5.5	TTCCGCCCACTCC	F
GUT_GENOME096083_13	226697	19.5	0.5	TGCGGCCCTTCCG	F
GUT_GENOME096083_13	226729	49	5.5	CTGCTTACTGGAA	F
GUT_GENOME096083_13	226753	30	5	CCGGCATGTACTC	F
GUT_GENOME096083_13	226792	30	3	TGCTCATACCCCG	R
GUT_GENOME096083_13	226798	27	0.5	TACCCCGCGGCTC	R
GUT_GENOME096083_13	226805	26.5	6.5	CGGCTCCCAGGGT	R
GUT_GENOME096083_13	226814	21	19.5	GGGTGTCCATGAG	R
GUT_GENOME096083_13	227043	9	8.5	CCTCCGCCAAGCC	F
GUT_GENOME096083_13	227105	17	2	GTTTCAAGGTGGG	R
GUT_GENOME096083_13	227110	39	23	ACGCCCCCACCTT	F
GUT_GENOME096083_13	227113	57	5	GTGGGGGCGTCGA	R
GUT_GENOME096083_13	227154	45.5	1	GAAGGGGAGGGTG	R
GUT_GENOME096083_13	227160	22	1	GAGGGTGCGCAGC	R
GUT_GENOME096083_13	227200	21	4	TCGGGATTGGCCT	R
GUT_GENOME096083_13	227205	17	2.5	ATTGGCCTCGAGG	R
GUT_GENOME096083_13	227210	14.5	0.5	CCTCGAGGGTAAT	R
GUT_GENOME096083_13	227239	14	2	GTTCCATACACCT	R
GUT_GENOME096083_13	227244	12	4	ATACACCTCTTTG	R
GUT_GENOME096083_13	227256	14.5	5.5	GATAGTCCGGAAT	R
GUT_GENOME096083_13	227562	3	2	AATATGGAAGTAG	R
GUT_GENOME096083_13	227826	13	10	GACGGAAGTGAAT	F
GUT_GENOME096083_13	227902	11	10	ATATTTACCCCTT	R
GUT_GENOME096083_13	228042	5	1.5	TTCCTGAGCGGGC	F
GUT_GENOME096083_13	228122	19	14	GGAGCAGCCATTT	F
GUT_GENOME096083_13	228188	37	17.5	TTAGTCCCACTTG	R
GUT_GENOME096083_13	228195	2	0.5	TCCATCCCAAGTG	F
GUT_GENOME096083_13	228247	3.5	1.5	ACCCCGCCATCAG	F
GUT_GENOME096083_13	228269	3.5	0.5	GGCTCTCTTTGCC	R
GUT_GENOME096083_13	228286	3	0.5	GATGACACTGCCG	R
GUT_GENOME096083_13	228324	14.5	5	CAATGCCCACTCG	F
GUT_GENOME096083_13	228335	7.5	0.5	TGAAAAGTTATGC	R
GUT_GENOME096083_13	228343	7	0.5	TATGCGCAGGCGG	R
GUT_GENOME096083_13	228349	6.5	1.5	CAGGCGGTAGACC	R
GUT_GENOME096083_13	228357	12.5	1.5	ACTTTCCGGGTCT	F
GUT_GENOME096083_13	228376	7	0.5	GCCAAAGTAGGTA	F
GUT_GENOME096083_13	228405	7	5	GCTGGTCGATGCC	R
GUT_GENOME096083_13	228504	2	1.5	GTTCACCCAGTTG	R
GUT_GENOME096083_13	228540	13	11	CAGCAGCCAGTTG	F
GUT_GENOME096083_13	228624	22	7.5	TCTGCGCAAGGTG	R
GUT_GENOME096083_13	228646	4	1.5	TATGTAGGTGACG	R
GUT_GENOME096083_13	228910	15	6	AAGCCAATGGTTG	F
GUT_GENOME096083_13	229059	8.5	6.5	TGGTTCCCAGCCT	R
GUT_GENOME096083_13	229132	16	11	GCAAGCCCAGGGG	F
GUT_GENOME096083_13	229195	12	1	AAGGCGTGGGGTG	R
GUT_GENOME096083_13	229257	11	10	TTTTTATAGTATT	R
GUT_GENOME096083_13	229569	12	11	CCGTCCAGCATCA	F
GUT_GENOME096083_13	229603	12	11	CTTCGACCATCAC	R
GUT_GENOME096083_13	229848	43	21	TTCTCGCCATCAA	F
GUT_GENOME096083_13	229873	24	2	TAGCTGCCAGTAA	F
GUT_GENOME096083_13	229880	24	11	CAGCTATATGTAG	R
GUT_GENOME096083_13	229915	14	1	CCAGACCCACGAC	F
GUT_GENOME096083_13	229942	31.5	2	GTTGGTTTCCACA	F
GUT_GENOME096083_13	229997	31	11	TGGTATAAGGCAA	R
GUT_GENOME096083_13	230010	5	1	ATGGCAAGAAATA	R
GUT_GENOME096083_13	230022	4	2	ATGATTTGCCCAT	R
GUT_GENOME096083_13	230036	11	6	CATTACCCAGACG	F
GUT_GENOME096083_13	230091	8	2	ACCAGACCAGCAT	R
GUT_GENOME096083_13	230099	18	12	CGGCACTCATGCT	F
GUT_GENOME096083_13	230126	35	6	CCGTACATTGCTT	R
GUT_GENOME096083_13	230133	20	8	CAATAGGAAGCAA	F
GUT_GENOME096083_13	230138	20.5	0.5	CGCGCCAATAGGA	F
GUT_GENOME096083_13	230209	22.5	20	CAGCCGCCAGGTC	R
GUT_GENOME096083_13	230563	6.5	6	GTTCTTTTATCTT	F
GUT_GENOME096083_13	230628	38.5	5	GAACAGTCCCCAG	F
GUT_GENOME096083_13	230639	54	9.5	GCGGTGCATGAGA	F
GUT_GENOME096083_13	230712	23	19.5	GGAGACCCATCCG	R
GUT_GENOME096083_13	230739	5.5	4	ATTGTCCCAGAAA	F
GUT_GENOME096083_13	230772	15	1.5	CATGGAGGTGTTC	R
GUT_GENOME096083_13	230844	4	1.5	ATGGAAAGGCGCG	R
GUT_GENOME096083_13	230951	3	0.5	GTATACAAATCCG	F
GUT_GENOME096083_13	231010	3	0.5	GAATACCAGATGA	R
GUT_GENOME096083_13	231019	2.5	2	ATGAGTACGGACA	R
GUT_GENOME096083_13	231045	6.5	6	GTCCGCCCACCAC	F
GUT_GENOME096083_13	231133	6.5	0.5	CATGAATACTGGA	R
GUT_GENOME096083_13	231163	26	8	CCGAATCGTACAT	F
GUT_GENOME096083_13	231194	14	6	GCGACGGCAAATA	R
GUT_GENOME096083_13	231246	10.5	2.5	ACGTGCCCAGAAG	F
GUT_GENOME096083_13	231253	12	1.5	CGTCGCCACGTGC	F
GUT_GENOME096083_13	231279	15	3	CTTTGCCAAAGCA	F
GUT_GENOME096083_13	231312	15	8	AACAGACCAATAC	R
GUT_GENOME096083_13	231321	11.5	3	ATACCGCCAGGAG	R
GUT_GENOME096083_13	231342	7	1.5	CCGCTTCCAGACG	R
GUT_GENOME096083_13	231380	2.5	0.5	AGCAGCCGGAAGG	R
GUT_GENOME096083_13	231394	2	0.5	TACTGGACACGCA	R
GUT_GENOME096083_13	231474	9.5	8	CATCCCCCATAAC	F
GUT_GENOME096083_13	231496	22	4	CCTTGTCCAGCAA	F
GUT_GENOME096083_13	231576	12.5	0.5	CCGCATAGGGTAT	R
GUT_GENOME096083_13	231581	21	11.5	TAGGGTATGTACA	R
GUT_GENOME096083_13	231984	7	6.5	CATAGCGCACAGC	F
GUT_GENOME096083_13	232019	40.5	6.5	CAATGCCCAGTAG	F
GUT_GENOME096083_13	232066	13.5	10	TCAGCTCCACCGG	R
GUT_GENOME096083_13	232069	13	3.5	CCCCCGGTGGAGC	F
GUT_GENOME096083_13	232078	7.5	0.5	TCGCGGACTCCCC	F
GUT_GENOME096083_13	232095	9.5	2	AACGAAGGATATG	F
GUT_GENOME096083_13	232156	34.5	14.5	CTCCATCCATTGG	F
GUT_GENOME096083_13	232168	24	2.5	GTTCCAACCGTGC	R
GUT_GENOME096083_13	232211	54	20.5	CAACTGGTCCCAC	R
GUT_GENOME096083_13	232215	1	0.5	TGGTCCCACTCCG	R
GUT_GENOME096083_13	232339	1	0.5	CCATCGCCATGCA	F
GUT_GENOME096083_13	232379	4	0.5	CAATGCGGAGTTT	R
GUT_GENOME096083_13	232379	4	3	AAACTCCGCATTG	F
GUT_GENOME096083_13	232442	9	5.5	ATCGATGCACGAT	F
GUT_GENOME096083_13	232453	20.5	2	ACAATGTCTCCAT	F
GUT_GENOME096083_13	232528	11	9	TGGCCACCACTCG	R
GUT_GENOME096083_13	232619	10.5	3.5	TATCAGTTTGAAA	F
GUT_GENOME096083_13	232661	17.5	3.5	TTTCATATAGACG	F
GUT_GENOME096083_13	232756	17	8	ATGGTCCCATGAC	F
GUT_GENOME096083_13	232768	26.5	9	TTATCCCCATTAC	R
GUT_GENOME096083_13	232827	43	15	ATGCGCCCAGTTC	F
GUT_GENOME096083_13	232856	23	7	ATTGCCGGGTTTC	R
GUT_GENOME096083_13	232862	16	1	GGGTTTCCATGCC	R
GUT_GENOME096083_13	232926	15	1	ACTACGGACGGAC	R
GUT_GENOME096083_13	232936	14	1	GACAGCCGGGTTG	R
GUT_GENOME096083_13	232944	13	4	GGTTGGGGAGGCT	R
GUT_GENOME096083_13	232976	15	7	CTCCACGGATTTG	R
GUT_GENOME096083_13	233039	7	2	ATCTGCCCAGGGC	F
GUT_GENOME096083_13	233130	7	2	CCCAAGAATGGCG	R
GUT_GENOME096083_13	233187	2	1	CCTTTCACCGATT	R
GUT_GENOME096083_13	233230	18.5	9.5	TGCCCGCCACCGA	F
GUT_GENOME096083_13	233294	44	6.5	GTTGCCCCAGTAA	F
GUT_GENOME096083_13	233310	23	6	CACCTGCCATGTA	F
GUT_GENOME096083_13	233342	45.5	1	GGTGTCCATCAAG	R
GUT_GENOME096083_13	233355	22	9.5	GAAAATACCGTTA	R
GUT_GENOME096083_13	233374	12.5	0.5	TGACACCGGCGGG	R
GUT_GENOME096083_13	233380	12	1	CGGCGGGAGGCAC	R
GUT_GENOME096083_13	233387	190	38	CTGCAAGGTGCCT	F
GUT_GENOME096083_13	233394	49	1	TTGCAGGACTATG	R
GUT_GENOME096083_13	233406	52	4	CTTCGCGGAAAGC	F
GUT_GENOME096083_13	233432	199	7	TTATCGCAACGGG	R
GUT_GENOME096083_13	233438	45	1	CAACGGGCTCTAC	R
GUT_GENOME096083_13	233443	87	2	GGCTCTACTATTT	R
GUT_GENOME096083_13	233479	84	32	GTTCGCCCAATTA	R
GUT_GENOME096083_13	233486	10	6	CAATTACCATGTG	R
GUT_GENOME096083_13	233506	4	1.5	GTACATCCAAGTC	R
GUT_GENOME096083_13	233583	9	2.5	CCGGACCGTAAAT	F
GUT_GENOME096083_13	233731	5	4.5	ACGGAACCATCAG	R
GUT_GENOME096083_13	233844	1	0.5	GTGCTGCCAGCGG	F
GUT_GENOME096083_13	233882	1	0.5	TGGAAAATTGCAG	R
GUT_GENOME096083_13	234368	43.5	12.5	ACCCGAACGTTCG	F
GUT_GENOME096083_13	234372	28.5	1.5	CATAACCCGAACG	F
GUT_GENOME096083_13	234410	48	2	CCCCACCTTGAAC	F
GUT_GENOME096083_13	234414	23.5	7	CATCCCCCACCTT	F
GUT_GENOME096083_13	234428	77.5	5.5	CAGTACCCAGCCG	F
GUT_GENOME096083_13	234432	34	5	TGAGCAGTACCCA	F
GUT_GENOME096083_13	234447	70.5	1.5	CCACTCCGGTTTC	F
GUT_GENOME096083_13	234475	70	2	GCTCGCGTTTGAG	R
GUT_GENOME096083_13	234494	66	6	GGATAACGGCGTG	R
GUT_GENOME096083_13	234517	81	21	CTTTCCCCATGCC	R
GUT_GENOME096083_13	234521	6.5	0.5	CCCCATGCCGGAA	R
GUT_GENOME096083_13	234525	6	1	ATGCCGGAAGAGA	R
GUT_GENOME096083_13	234527	6	1	GTTCTCTTCCGGC	F
GUT_GENOME096083_13	234533	11.5	4	AGAGAACAACGGC	R
GUT_GENOME096083_13	234540	2	1	AACGGCAACGGAA	R
GUT_GENOME096083_13	234588	15	14	CAGTACGCCACGG	F
GUT_GENOME096083_13	234598	16	1	CCCACCGTCACAG	F
GUT_GENOME096083_13	234604	26	10	GTTTCCCCCACCG	F
GUT_GENOME096083_13	234644	94.5	14.5	TACATCCCAGGGG	F
GUT_GENOME096083_13	234674	75.5	26	CACCACCCATGAT	R
GUT_GENOME096083_13	234777	26	10	GCCGCCATGGGAT	R
GUT_GENOME096083_13	234803	21	3.5	CCAGTTGTCAATC	F
GUT_GENOME096083_13	234809	24	7	GTCCCACCAGTTG	F
GUT_GENOME096083_13	234830	20	5	GCGGTCGCGACCG	F
GUT_GENOME096083_13	234876	20	8	GGTGTGGAGGTAT	R
GUT_GENOME096083_13	234900	23	5	AGCTCCAGTGGTT	R
GUT_GENOME096083_13	234952	7	6	ATAACTCCATTGC	R
GUT_GENOME096083_13	234996	1.5	0.5	CCTTCACACCCAG	F
GUT_GENOME096083_13	235006	2.5	1	ACTTTGATACCCT	F
GUT_GENOME096083_13	235085	5	2.5	CAGACCGTGGTCG	F
GUT_GENOME096083_13	235144	5	4.5	TGTATCCCAATTA	R
GUT_GENOME096083_13	235374	1	0.5	GATTTTGGAACAG	F
GUT_GENOME096083_13	235459	1	0.5	AAGTGCCCACTAC	R
GUT_GENOME096083_13	235746	1	0.5	TTGCTCCATGCCT	F
GUT_GENOME096083_13	235932	23	11	TTACATTTAGTTC	F
GUT_GENOME096083_13	235959	46	12	TCATGGTATTAAG	F
GUT_GENOME096083_13	236031	31	7	CATTCGTTATAGC	F
GUT_GENOME096083_13	236047	135	16	GGTTCATTCGCCA	F
GUT_GENOME096083_13	236081	99	42	CTACTCCCATGCC	R
GUT_GENOME096083_13	236189	28	23	TTGCCCCCAGGGG	F
GUT_GENOME096083_13	236259	28	5	TGTATCTGGGAAC	R
GUT_GENOME096083_13	236264	23	1	CTGGGAACTGACG	R
GUT_GENOME096083_13	236270	87	16	GCTTTCCGTCAGT	F
GUT_GENOME096083_13	236277	38	5	GAAAGCGGAAACT	R
GUT_GENOME096083_13	236305	61	7	AGTCTCCCGACTT	R
GUT_GENOME096083_13	236338	26	10	AATACTTTGACCG	R
GUT_GENOME096083_13	236418	58	14	GGTACCGTACAGC	R
GUT_GENOME096083_13	236432	16	14	CTGCATCCAACCC	F
GUT_GENOME096083_13	236509	31	13	CACTCCATGCCGA	R
GUT_GENOME096083_13	236561	3	1	ACCGGTGGAGGCG	R
GUT_GENOME096083_13	236634	7	2	TGATGTCTTCGAA	F
GUT_GENOME096083_13	236651	7	3	TCCATCCGCAGCA	F
GUT_GENOME096083_13	236655	8	1	GTCCTCCATCCGC	F
GUT_GENOME096083_13	236782	11	6	CCGTTACCATTGC	R
GUT_GENOME096083_13	236828	5	2	CAATACGGCATAA	F
GUT_GENOME096083_13	236975	3	2	GCTCGACCAGACG	R
GUT_GENOME096083_13	237186	6	5	TCTGCGCCAGGTC	F
GUT_GENOME096083_13	237224	6	1	CGTCCGCTTCCCC	R
GUT_GENOME096083_13	237235	13	2.5	ACGCAGCCGCCGG	F
GUT_GENOME096083_13	237335	14	5	GGGGTATCATCAG	R
GUT_GENOME096083_13	237344	2.5	1.5	TCAGACACGCGGA	R
GUT_GENOME096083_13	237355	2	1	AAGTAGCCCAGTC	F
GUT_GENOME096083_13	237430	4	2	TTCTGGCACGGCA	F
GUT_GENOME096083_13	237459	4	1	CACTATGCCGACA	R
GUT_GENOME096083_13	237479	5	2	GTTGGCCCCCTGC	F
GUT_GENOME096083_13	237481	5	1	AGGGGGCCAACAA	R
GUT_GENOME096083_13	237507	7	2	TACGGCCAGCAGG	R
GUT_GENOME096083_13	237603	3	1.5	ACCGTGTGGGGCA	R
GUT_GENOME096083_13	237869	4	2	AATCATCCAACCC	F
GUT_GENOME096083_13	237917	5.5	3	GACCTTGGACTTG	F
GUT_GENOME096083_13	237930	7.5	2	ATTCGCCCAGATA	F
GUT_GENOME096083_13	237944	7.5	3	TGCCGCCCACCTG	R
GUT_GENOME096083_13	237961	8.5	2.5	GACGTCCCAACAA	R
GUT_GENOME096083_13	237980	2	1	GACAGCGTTGGCA	R
GUT_GENOME096083_13	239359	9.5	6.5	CATGTCCCACTGC	F
GUT_GENOME096083_13	239399	9	6.5	GTATGGCTGATGT	R
GUT_GENOME096083_13	239647	4	3.5	GTTCCAGCACGTC	F
GUT_GENOME096083_13	239658	12.5	8.5	GTAAAGCGTACGT	F
GUT_GENOME096083_13	239714	15	2.5	GGATTGGGATAGA	F
GUT_GENOME096083_13	239714	15	4	TCTATCCCAATCC	R
GUT_GENOME096083_13	239757	13	10.5	TGCCGACCATACG	R
GUT_GENOME096083_13	240027	10	8	GCGCACCCAACCC	F
GUT_GENOME096083_13	240085	22	4.5	GATAGCCCAACTT	F
GUT_GENOME096083_13	240098	32.5	8.5	GTGTATTGGTGAA	R
GUT_GENOME096083_13	240117	7.5	4	GGAGGTGACCGGT	R
GUT_GENOME096083_13	240480	5	3.5	GTGTGCCCATGCA	F
GUT_GENOME096083_13	240561	4	2.5	GTCATAATTTAGC	R
GUT_GENOME096083_13	240629	1.5	1	CATTGTTCGTTGT	R
GUT_GENOME096083_13	240740	5.5	5	GCACCGAAATTAA	F
GUT_GENOME096083_13	240803	5.5	5	CGCAGCCGCTGGT	R
GUT_GENOME096083_13	241626	4	2	CTTTCCCCACTTG	F
GUT_GENOME096083_13	241648	7.5	5	GATGTCCCATATC	F
GUT_GENOME096083_13	241696	19	5.5	AATGAACAGTGGG	R
GUT_GENOME096083_13	241719	2	1.5	TCCCGAGCGTCTG	R
GUT_GENOME096083_13	241802	3.5	3	TTGTCCCCATCTG	F
GUT_GENOME096083_13	241824	5	1.5	TTCGGGCCAGAGG	F
GUT_GENOME096083_13	241883	9.5	3	CTCCCGACTGGTT	R
GUT_GENOME096083_13	241889	2.33	0.5	ACTGGTTCTTTGC	R
GUT_GENOME096083_13	241925	7.33	5.5	CCTTTACGGTCAT	F
GUT_GENOME096083_13	241964	7.33	1.5	CATCGCATGACCA	R
GUT_GENOME096083_13	241973	5.83	5.5	ACCACCCCACCGG	R
GUT_GENOME096083_13	242004	11	4	GGACAGTGCCGCC	F
GUT_GENOME096083_13	242153	4.5	4	GGACTCCCAACTA	R
GUT_GENOME096083_13	242666	4	3.5	TCACAAAGATACG	F
GUT_GENOME096083_13	242688	7.5	3.5	TACAAGCAGAACC	F
GUT_GENOME096083_13	242725	14.5	1.5	ATTTACCATGAAG	R
GUT_GENOME096083_13	242766	6	5.5	CTTTTGCCATTGC	R
GUT_GENOME096083_13	243178	2	1.5	ACTCTTCCAGTCG	F
GUT_GENOME096083_13	243278	7	5	CAGCCTCCAGTTT	F
GUT_GENOME096083_13	243327	7	2	AGAATCTGATAGC	R
GUT_GENOME096083_13	243357	9	2.5	GGTGTGACGGGAC	R
GUT_GENOME096083_13	243726	3.5	1	TTCAGCTCTATCT	F
GUT_GENOME096083_13	243742	13	5	AAGTATCTGACTT	F
GUT_GENOME096083_13	243757	14	3.5	CAACGGCCAGCCC	R
GUT_GENOME096083_13	243765	12	1.5	AAGAGAACGGGCT	F
GUT_GENOME096083_13	243778	7	0.5	GTTGGCTCCCTTG	F
GUT_GENOME096083_13	243780	10	5	AGGGAGCCAACCG	R
GUT_GENOME096083_13	243783	2.5	0.5	TGGCGGTTGGCTC	F
GUT_GENOME096083_13	243848	2.5	1.5	GATATTCAGGTGA	R
GUT_GENOME096083_13	243926	24.5	9	ATTGGTCGCAGAG	F
GUT_GENOME096083_13	243962	12	2	ATTCGATATTGGC	F
GUT_GENOME096083_13	243980	30	5.5	CATAACCCATTCC	F
GUT_GENOME096083_13	244011	19	1.5	TAGTCCTCACGTT	F
GUT_GENOME096083_13	244034	19.5	0.5	TACGCTCCATATG	F
GUT_GENOME096083_13	244042	19.5	1.5	GCGTAACCAGCGC	R
GUT_GENOME096083_13	244074	26	12	ATCATCCCAGCAT	R
GUT_GENOME096083_13	244129	11.5	5.5	TTTCGAAGCTGCC	R
GUT_GENOME096083_13	244574	5	4.5	GAGTAGTCCAGAT	F
GUT_GENOME096083_13	244660	22.5	9	TACCTCCCACTCC	F
GUT_GENOME096083_13	244686	33.5	3	GTCCGTATCACCT	F
GUT_GENOME096083_13	244723	26	12	AGCTCCCCAACAG	R
GUT_GENOME096083_13	244731	5	0.5	AACAGACAGCCAA	R
GUT_GENOME096083_13	244790	4.5	4	CTGAATGTTTCCT	R
GUT_GENOME096083_13	245037	5.5	5	TCCCGGCCATTCA	F
GUT_GENOME096083_13	245069	5.5	0.5	GCTTTAAAACCAA	R
GUT_GENOME096083_13	245138	15.5	3	TCTTCCAAGCGAT	F
GUT_GENOME096083_13	245287	9.5	7.5	GGTGACCCAGAAG	R
GUT_GENOME096083_13	245334	25.5	7	CCGAAACGGAACA	F
GUT_GENOME096083_13	245339	8	0.5	GCAGACCGAAACG	F
GUT_GENOME096083_13	245483	10	7.5	TACATCCGTCCGC	R
GUT_GENOME096083_13	245708	4	3.5	CGCAACCCAGACC	F
GUT_GENOME096083_13	245794	7	3.5	GATGCCGGTGAAA	R
GUT_GENOME096083_13	246589	7	6.5	GGATTCCCAACAT	F
GUT_GENOME096083_13	246603	15.5	1	GTTGGCCCAAGAA	F
GUT_GENOME096083_13	246716	8	1	GCAGTAACGGACG	R
GUT_GENOME096083_13	246738	13.5	4	AATTTGTTCTTCC	R
GUT_GENOME096083_13	246817	3.5	0.5	TGCATACCGACAT	F
GUT_GENOME096083_13	246881	3.5	3	CGACTTCCAGCTG	R
GUT_GENOME096083_13	247800	9	7.5	TAACACCCAAGGA	F
GUT_GENOME096083_13	247909	8	3	TCATTGTATGGCA	R
GUT_GENOME096083_13	250467	17.5	4	TGCAATGAAACCG	F
GUT_GENOME096083_13	250520	21.5	2	ACCATCTGCACAG	F
GUT_GENOME096083_13	250525	25.5	3	GTTGGACCATCTG	F
GUT_GENOME096083_13	250527	23.5	5	GATGGTCCAACAA	R
GUT_GENOME096083_13	250530	20.5	1.5	CTGTTGTTGGACC	F
GUT_GENOME096083_13	250571	10.5	1.5	ATTCCACGGGTGA	R
GUT_GENOME096083_13	250606	9	2	CGTGAAAAAGGCA	R
GUT_GENOME096083_13	250609	16.5	2	GATTGCCTTTTTC	F
GUT_GENOME096083_13	250616	12	7	GCAATCCCAGTAA	R
GUT_GENOME096083_13	250625	3.5	1.5	ATAGTACCATTAC	F
GUT_GENOME096083_13	250737	3.5	2	AGGCAAGCCACTG	R
GUT_GENOME096083_13	250786	3	1.5	CTACCACCACTTC	F
GUT_GENOME096083_13	250862	3	2.5	AGCTTGCCAATGA	R
GUT_GENOME096083_13	251209	4	3.5	CACTGACATTAAT	F
GUT_GENOME096083_13	251248	6	2	CATCACGGTAAGC	F
GUT_GENOME096083_13	251358	6	5	GACTGGCCAGACT	R
GUT_GENOME096083_13	251547	1	0.5	GTATGACCAGACT	R
GUT_GENOME096083_13	251765	13	12.5	ATATCACCGTCCG	F
GUT_GENOME096083_13	251873	13	1	ATCCGATGGGCAG	R
GUT_GENOME096083_13	251881	23	8	GGCAGCACGGTGA	R
GUT_GENOME096083_13	251914	7.5	3.5	TTCGACCGCCAGT	R
GUT_GENOME096083_13	252349	5	3.5	AACGTCCCAGATA	F
GUT_GENOME096083_13	252389	5	1	GTACCGGTGAACA	F
GUT_GENOME096083_13	252439	7.5	4	AATCCGTGGGCTA	R
GUT_GENOME096083_13	252501	6.5	5.5	AGGTTCCCATTTG	F
GUT_GENOME096083_13	252508	9	2.5	TACTCATAGGTTC	F
GUT_GENOME096083_13	252538	9	1	TCTTGGGGTAAGA	R
GUT_GENOME096083_13	252549	8	4	GAATGGTAACCGC	R
GUT_GENOME096083_13	252555	4	2	TAACCGCCAGTTG	R
GUT_GENOME096083_13	253650	21	18.5	ATATTCCCAATCG	F
GUT_GENOME096083_13	253692	21	4	CCGTACCTATACA	R
GUT_GENOME096083_13	253731	17	0.5	ACTAGAAACAATG	R
GUT_GENOME096083_13	253786	16.5	0.5	CTTATGGGAGCAG	R
GUT_GENOME096083_13	253791	16	1	GGGAGCAGCATTT	R
GUT_GENOME096083_13	253799	29	11.5	CATTTCTGTCAAG	R
GUT_GENOME096083_13	253888	4	0.5	GTACGGACTTCAA	F
GUT_GENOME096083_13	253937	12.5	4	GCCTCATAGTTGG	F
GUT_GENOME096083_13	253943	17.5	4	ATGAGGCCAATAA	R
GUT_GENOME096083_13	253965	4.5	0.5	AGTACCAATAGGT	F
GUT_GENOME096083_13	254072	6	4	GCATAGCCAATGG	R
GUT_GENOME096083_13	254078	1	0.5	TCGTCACCATTGG	F
GUT_GENOME096083_13	254109	1	0.5	CTGGGACCAGCAT	R
GUT_GENOME096083_13	255485	4	2	GTCAAACGCTGAT	F
GUT_GENOME096083_13	255517	3	0.5	CGTCAGGATTCTG	F
GUT_GENOME096083_13	255599	4	2.5	ACGATGCCATTAC	R
GUT_GENOME096083_13	255981	7	6.5	TCTTCACCATTAA	F
GUT_GENOME096083_13	256049	18	11	CCATCTCATCTTT	F
GUT_GENOME096083_13	256088	26	11	CTGCCTCCACTTT	R
GUT_GENOME096083_13	256130	18	6	CCGGTATTCGATA	R
GUT_GENOME096083_13	256292	6	5	TTCCTACCAGCAT	F
GUT_GENOME096083_13	256347	8	2	GGATTCAAAAAGC	F
GUT_GENOME096083_13	256384	8	2	GGGAAGCCAGATA	R
GUT_GENOME096083_13	256426	46	20	TAATACAGGAGTA	F
GUT_GENOME096083_13	256441	51	6	TGCCATCGGCAGA	R
GUT_GENOME096083_13	256454	128	79	AACCGCCCAGACG	F
GUT_GENOME096083_13	256467	99	1	TCCTTTGTGCGGA	R
GUT_GENOME096083_13	256495	191	10	TTCCGTACATCTG	R
GUT_GENOME096083_13	256508	88	1	AGTATAAAGCCGG	R
GUT_GENOME096083_13	256523	87	1	GGAGCGGGTGACG	R
GUT_GENOME096083_13	256542	235	20	CAGTGCCGGGAAA	R
GUT_GENOME096083_13	256547	66	1	CCGGGAAAGCATG	R
GUT_GENOME096083_13	256563	177	15	TTTGTAACCCGAA	R
GUT_GENOME096083_13	256573	139	27	GAATAATGGTTTT	R
GUT_GENOME096083_13	256579	23	1	TGGTTTTGCTTAT	R
GUT_GENOME096083_13	256587	22	1	CTTATTTTGTGAC	R
GUT_GENOME096083_13	256593	30	13	TTGTGACAGACCA	R
GUT_GENOME096083_13	256599	15	5	CAGACCAGGACGG	R
GUT_GENOME096083_13	256603	3	1	CCAGGACGGTGTA	R
GUT_GENOME096083_13	256634	21	10.5	AACTTCCCATTAT	F
GUT_GENOME096083_13	256671	12.5	2	TTTCTTCCATCAA	R
GUT_GENOME096083_13	256783	27	9.5	GCTGTTTGAGTGG	R
GUT_GENOME096083_13	257045	23	11	TCACTTTGTGAAT	F
GUT_GENOME096083_13	257194	12	11	ATACAACCATTGG	R
GUT_GENOME096083_13	257264	2	1	AGAGCACATACTG	F
GUT_GENOME096083_13	257372	2	1	TATCAGATGGGGA	R
GUT_GENOME096083_13	257398	10.5	9.5	CCACCACCAGTAG	F
GUT_GENOME096083_13	257500	17	5	CTTTTCGTATGCA	R
GUT_GENOME096083_13	257526	5.5	0.5	ACGACCCGGAAGC	R
GUT_GENOME096083_13	257533	13	2	CAACCCTGCTTCC	F
GUT_GENOME096083_13	257546	11	5	TACTACCGTGACG	R
GUT_GENOME096083_13	257571	9	7	GAATGCCTGGGAT	F
GUT_GENOME096083_13	257680	9	7	ACATCGCCAGCTT	R
GUT_GENOME096083_13	257833	25	23	GATACCCCATTGC	F
GUT_GENOME096083_13	257928	25	1	CCGATGGCAGTGT	R
GUT_GENOME096083_13	257935	47	2	CAGTGTAGGATAT	R
GUT_GENOME096083_13	257948	22	7	GTGCAGCCCATCG	R
GUT_GENOME096083_13	257958	15	1	TCGGTGGAAGTGC	R
GUT_GENOME096083_13	257978	39	3	GACCAGGTGCTGA	R
GUT_GENOME096083_13	257982	11	9	AGGTGCTGAGTGT	R
GUT_GENOME096083_13	258198	2.5	0.5	GATGAATAGCAGG	F
GUT_GENOME096083_13	258233	3.5	1	CTACCCCTTCGTA	F
GUT_GENOME096083_13	258346	6	3	ATGGTTCCATCTG	R
GUT_GENOME096083_13	258560	17.5	8.5	ACATCCCCTTCTC	F
GUT_GENOME096083_13	258594	42	12	GACATCTGCCCGC	F
GUT_GENOME096083_13	258608	26.5	5	GAGTCATGTCACG	F
GUT_GENOME096083_13	258693	27	0.5	TCCTCCGTCAGTT	F
GUT_GENOME096083_13	258709	29.5	26.5	CCTTTCCCATTCG	R
GUT_GENOME096083_13	258859	8.5	5	CGGTCCCCAGATG	F
GUT_GENOME096083_13	258982	5.5	0.5	TATTTGGCGGCCC	R
GUT_GENOME096083_13	258990	5	0.5	GGCCCAAGAGCCT	R
GUT_GENOME096083_13	259001	4.5	1	CTGATGTATTCGG	R
GUT_GENOME096083_13	259007	6.5	3	TATTCGGAATATC	R
GUT_GENOME096083_13	259138	7.5	6	TCTTCGGCTCTAC	F
GUT_GENOME096083_13	259175	6.5	0.5	CTTTGCTCATGGC	R
GUT_GENOME096083_13	259193	6	5.5	ATTCGGGAGATGA	R
GUT_GENOME096083_13	259494	8.5	7	AAGTGCTCAGGCG	F
GUT_GENOME096083_13	259596	7.5	0.5	TCCGCACCAGCCG	R
GUT_GENOME096083_13	259618	11.5	4.5	TTTGTTATGTCTT	R
GUT_GENOME096083_13	259624	2.5	0.5	ATGTCTTGCATAA	R
GUT_GENOME096083_13	259643	2	1	TTAATATATGTAA	R
GUT_GENOME096083_13	259749	59	23.5	AAACCACCCGTTA	F
GUT_GENOME096083_13	259836	30.5	6	TGGCAAGGGTTAT	F
GUT_GENOME096083_13	259840	63.5	15.5	CCCTTGCCATGTT	R
GUT_GENOME096083_13	259857	28	9	CAGATAGGAGTGG	R
GUT_GENOME096083_13	259894	9	5	AAGTTCCCAACGG	R
GUT_GENOME096083_13	260310	3	2	TATCTACCAGCTC	F
GUT_GENOME096083_13	260363	3	1	CAAGGAAGGTGAC	R
GUT_GENOME096083_13	260455	2.5	0.5	GACAAGAAATAAC	F
GUT_GENOME096083_13	260495	9	3	CATATTCACCCCA	F
GUT_GENOME096083_13	260505	16.5	3.5	GGTGTACACACAT	F
GUT_GENOME096083_13	260538	56	9	GCAACCCCAATAC	F
GUT_GENOME096083_13	260547	18	3.5	TTGCCGCGCATTG	R
GUT_GENOME096083_13	260604	17.5	3	CATTATGGGGATT	F
GUT_GENOME096083_13	260604	17.5	3	AATCCCCATAATG	R
GUT_GENOME096083_13	260629	15	0.5	AATGAACCGGCGC	F
GUT_GENOME096083_13	260643	68.5	3	GTTCACCCGCACT	F
GUT_GENOME096083_13	260653	40.5	2.5	GTATCATTCTGTT	F
GUT_GENOME096083_13	260670	21	0.5	TCCTTGCCAGTTC	F
GUT_GENOME096083_13	260687	41.5	5	TGCCAGGCGTACC	R
GUT_GENOME096083_13	260693	16	2.5	GCGTACCCACTTT	R
GUT_GENOME096083_13	260697	36.5	5	GCACAAAGTGGGT	F
GUT_GENOME096083_13	260709	19.5	1	TACTGCGCAAATG	F
GUT_GENOME096083_13	260714	20.5	1	CTTCGTACTGCGC	F
GUT_GENOME096083_13	260753	28	20	AAGTTCCCATCTG	R
GUT_GENOME096083_13	261164	1.5	1	TATCTACCCAGAA	F
GUT_GENOME096083_13	261187	2.5	1	CCCGCACCCTGAC	F
GUT_GENOME096083_13	261224	6.5	1	CCATACCCGCATT	F
GUT_GENOME096083_13	261239	13	5.5	ACAACAAAAGACA	F
GUT_GENOME096083_13	261285	9	0.5	TTTGTCCGCAGAA	R
GUT_GENOME096083_13	261289	8.5	1	TCCGCAGAACAGT	R
GUT_GENOME096083_13	261336	7.5	1	GACAATCCAGGGT	R
GUT_GENOME096083_13	261342	7.5	1	ACGCGAACCCTGG	F
GUT_GENOME096083_13	261356	8	0.5	GGGGAACGTCTGT	F
GUT_GENOME096083_13	261361	8	5.5	CGTTCCCCATTCT	R
GUT_GENOME096083_13	261371	2.5	1	TCTCATCCAGCAG	R
GUT_GENOME096083_13	261799	4	2.5	ACAAGCCCAGCGA	F
GUT_GENOME096083_13	261870	7.5	2.5	TGAGCCGATGGGC	R
GUT_GENOME096083_13	261874	15	7	TCCAGCCCATCGG	F
GUT_GENOME096083_13	261948	15.5	2	GTTGCAGGTGAAA	R
GUT_GENOME096083_13	261955	6.5	1	GTGAAAGGACGGT	R
GUT_GENOME096083_13	261960	5.5	4.5	AGGACGGTCGTCG	R
GUT_GENOME096083_13	262351	29.5	21.5	TCAAGCCCATCCG	F
GUT_GENOME096083_13	262378	48	2	AGAAGCAGGCTAA	F
GUT_GENOME096083_13	262405	24.5	1.5	TTGGACAATGCTT	R
GUT_GENOME096083_13	262431	23	12	GTATTTGGGAGTG	R
GUT_GENOME096083_13	262433	12	1	ACCACTCCCAAAT	F
GUT_GENOME096083_13	262439	20	8	GGACAGACCACTC	F
GUT_GENOME096083_13	262445	46.5	3.5	GAATCGGGACAGA	F
GUT_GENOME096083_13	262454	24	0.5	CCCATCAGCGAAT	F
GUT_GENOME096083_13	262459	106.5	18	ACGCCCCCATCAG	F
GUT_GENOME096083_13	262481	42	1	AAGAGGTTACGTC	R
GUT_GENOME096083_13	262487	41	1	TTACGTCAGGGGC	R
GUT_GENOME096083_13	262491	40	1	GTCAGGGGCGAAT	R
GUT_GENOME096083_13	262500	113	6	GAATCCGGGTGAG	R
GUT_GENOME096083_13	262514	33	1	TGGCTCCTGCCCA	R
GUT_GENOME096083_13	262527	32	18	GTGTCCCCAGTTG	R
GUT_GENOME096083_13	262531	14	0.5	CCCCAGTTGGTCC	R
GUT_GENOME096083_13	262541	25.5	4.5	TCCCTCCGTGGGT	R
GUT_GENOME096083_13	262545	13.5	4.5	CATGACCCACGGA	F
GUT_GENOME096083_13	262588	13.5	1.5	ATCTCGTCAATGC	R
GUT_GENOME096083_13	262607	20	7.5	TCATGTCGGCAGC	R
GUT_GENOME096083_13	262664	4.5	0.5	TCCAGAATTCGGA	R
GUT_GENOME096083_13	262672	4	2.5	TCGGAGCACATCA	R
GUT_GENOME096083_13	262797	1.5	1	GGACGCCCAGTCG	R
GUT_GENOME096083_13	262899	7.5	5.5	AGTAGAGAACGAA	F
GUT_GENOME096083_13	262911	8	2	CATCATGGTACAA	F
GUT_GENOME096083_13	262921	11	3	GAGGTCCCATCAT	F
GUT_GENOME096083_13	262939	11.5	0.5	GTATGACCATACA	F
GUT_GENOME096083_13	262952	12	0.5	GAGCAGGTAGCTG	F
GUT_GENOME096083_13	262959	32.5	5	CGTTGCCGAGCAG	F
GUT_GENOME096083_13	262983	17	3.5	GATACCTACACGC	R
GUT_GENOME096083_13	263005	18.5	5	AATCCGACCCCTA	F
GUT_GENOME096083_13	263024	34.5	5	GGCGGATATCTTT	R
GUT_GENOME096083_13	263047	47.5	6	AACCACCAGGGCA	R
GUT_GENOME096083_13	263060	7.5	6.5	GTCCGCCCATTTC	R
GUT_GENOME096083_13	263603	2	1	CAATGGACTACCA	F
GUT_GENOME096083_13	263609	12.5	4.5	ATGGGGCAATGGA	F
GUT_GENOME096083_13	263616	8.5	2	CTCCATCATGGGG	F
GUT_GENOME096083_13	263655	19.5	6	GGGATCCCAGCCG	R
GUT_GENOME096083_13	263755	2.5	2	TAGCGACCAGTGG	R
GUT_GENOME096083_13	264222	5	4	CTATTGGTATGGC	F
GUT_GENOME096083_13	264259	5	1	CCGCCGCCATGGG	R
GUT_GENOME096083_13	264264	23.5	9.5	CAACGCCCATGGC	F
GUT_GENOME096083_13	264274	14.5	1	GCAATCCCATCAA	F
GUT_GENOME096083_13	264311	14	0.5	CGGGTATGATTGC	R
GUT_GENOME096083_13	264349	26	5	TTTGCAGATGGCA	R
GUT_GENOME096083_13	264355	8.5	0.5	GATGGCAGGCAGC	R
GUT_GENOME096083_13	264371	8	4	GGCAGGCCAGCAA	R
GUT_GENOME096083_13	264413	7.5	2.5	TTTAAGAATTCGG	R
GUT_GENOME096083_13	264454	2	0.5	ATCTTTGCCCAAA	F
GUT_GENOME096083_13	264555	6.5	4.5	CAAATAGAAAAGA	F
GUT_GENOME096083_13	264576	9	2.5	GGTGATGAAACAA	F
GUT_GENOME096083_13	264600	16.5	2	TCCACCCCATATC	R
GUT_GENOME096083_13	264648	8	1	CACCGTCCGTCTG	F
GUT_GENOME096083_13	264676	8	4.5	TTGTCCCCATTGC	R
GUT_GENOME096083_13	264725	3.5	2.5	CAATGCCCACGTG	R
GUT_GENOME096083_13	264810	2	1	GTTCCTGAACCCG	F
GUT_GENOME096083_13	264859	9	1.5	GCGCCCTTGCCGC	F
GUT_GENOME096083_13	264880	4	0.5	ATCTGACCGACGA	F
GUT_GENOME096083_13	264904	6	2	GCGCCATCTACAG	F
GUT_GENOME096083_13	264963	11.5	2	TACATCCCAGAAG	R
GUT_GENOME096083_13	264986	4.5	0.5	CTTTCCCATGCAG	F
GUT_GENOME096083_13	265007	9.5	4	TTATTCCCAGCCG	R
GUT_GENOME096083_13	265229	7	4.5	AGGCTCAAGACCG	F
GUT_GENOME096083_13	265240	8	1	ATGATTTGTCCAG	F
GUT_GENOME096083_13	265374	15	7.5	GCGCACCCAGCAT	R
GUT_GENOME096083_13	265545	20.5	7.5	GGCAGCTACCTAC	F
GUT_GENOME096083_13	265632	20.5	7.5	CACACCCCATATC	R
GUT_GENOME096083_13	265783	3.5	3	GTTCTGCCATGGC	F
GUT_GENOME096083_13	265803	4	0.5	TACCGTCCACCTC	F
GUT_GENOME096083_13	265844	16.5	3	GTCTGCCACCAGC	F
GUT_GENOME096083_13	265852	7	2.5	CAGACAGTGGTGT	R
GUT_GENOME096083_13	265857	4.5	0.5	AGTGGTGTCGGGA	R
GUT_GENOME096083_13	265861	4	0.5	GTGTCGGGATGCT	R
GUT_GENOME096083_13	265867	37.5	9	CTACCCAGCATCC	F
GUT_GENOME096083_13	265874	13	0.5	GATATCCCTACCC	F
GUT_GENOME096083_13	265889	13.5	0.5	GGAACTCTTTATC	F
GUT_GENOME096083_13	265927	26.5	1	TCTCCCCGGCAGA	R
GUT_GENOME096083_13	265943	13	0.5	ATTCCGATGTTTG	F
GUT_GENOME096083_13	265952	13	0.5	GAATGTTACGCCG	R
GUT_GENOME096083_13	265966	12.5	0.5	GTAGCCAGGCGGA	R
GUT_GENOME096083_13	265971	58	4	ACTCATCCGCCTG	F
GUT_GENOME096083_13	265993	56.5	4.5	TATACATCACGCA	R
GUT_GENOME096083_13	266015	19	7	CCTCTCCCAGCTG	R
GUT_GENOME096083_13	266029	16	5.5	AATCGCCCATCGA	F
GUT_GENOME096083_13	266087	29.5	4.5	TACCGTCCAGCCG	R
GUT_GENOME096083_13	266094	5.5	3.5	CAGCCGGTTGGCA	R
GUT_GENOME096083_13	266122	20	9	CTACCGATAGCCT	F
GUT_GENOME096083_13	266270	11	10	ACTGTCCCATTGC	R
GUT_GENOME096083_13	266836	1.5	0.5	CCCCTACAAAGTC	F
GUT_GENOME096083_13	266876	1.5	1	ATACTGCCATTCT	R
GUT_GENOME096083_13	267000	13.5	4.5	ATCATAATCGCAC	F
GUT_GENOME096083_13	267009	7.5	2.5	AAGCACCATATCA	F
GUT_GENOME096083_13	267041	8	0.5	ACCTTCGGACCGT	F
GUT_GENOME096083_13	267047	30.5	9.5	GGCACCACCTTCG	F
GUT_GENOME096083_13	267052	18	0.5	GCACGGGCACCAC	F
GUT_GENOME096083_13	267149	20.5	17.5	GCGCTCCCATTAT	R
GUT_GENOME096083_13	267364	2	1.5	GTACACCCATATC	F
GUT_GENOME096083_13	267451	7	2.5	GCTTCACCACCTC	F
GUT_GENOME096083_13	267513	8	2	GCCGCATATCGGT	R
GUT_GENOME096083_13	267552	4	2	TGGTAAAGTGCAC	R
GUT_GENOME096083_13	267658	6.5	6	CGGCTACCATTTC	F
GUT_GENOME096083_13	267793	6.5	0.5	AAGCCGTTGAACG	R
GUT_GENOME096083_13	267800	11.5	1	TGAACGAGTCGGA	R
GUT_GENOME096083_13	267806	12.5	3.5	AGTCGGATACAGA	R
GUT_GENOME096083_13	267861	7.5	6	TATCACCCATGTC	F
GUT_GENOME096083_13	267904	14.5	1	GTACACGGACAAG	R
GUT_GENOME096083_13	267940	9	2.5	CCAGACGCCACTT	F
GUT_GENOME096083_13	268010	17.5	6.5	CGATTACCAAAGC	R
GUT_GENOME096083_13	268022	14	5	TCCGCACGGGCAG	F
GUT_GENOME096083_13	268062	7.5	7	TGCAGGCCAGTTC	R
GUT_GENOME096083_13	268107	1.5	1	CGGCATGCCTTCG	F
GUT_GENOME096083_13	268191	8.5	7	GCCACCCCATTCC	F
GUT_GENOME096083_13	268256	8.5	1.5	TGCCGGCCATCTT	R
GUT_GENOME096083_13	268285	7	6	CGTATGGAGCAGG	R
GUT_GENOME096083_13	268371	2.5	1.5	GGAGATTTCATTG	F
GUT_GENOME096083_13	268375	4.5	2	TAAAGGAGATTTC	F
GUT_GENOME096083_13	268391	27.5	9.5	TTCCGTCCCGCCA	F
GUT_GENOME096083_13	268445	17.5	11.5	TAGAACCCATTTA	R
GUT_GENOME096083_13	268520	2.5	2	GCCGTGCCATGAT	R
GUT_GENOME096083_13	268628	9	4	GCACGTCCACCAG	F
GUT_GENOME096083_13	268655	4.5	1	AGTTTGCCAGCTA	R
GUT_GENOME096083_13	268713	6.5	3	TGAGGCAAAGCAA	R
GUT_GENOME096083_13	269573	15	6.5	CCTGCTTTTAGAT	F
GUT_GENOME096083_13	269722	12.5	6.5	GACCCACCAGCCC	R
GUT_GENOME096083_13	270148	1	0.5	ACGTGTTGATAAC	F
GUT_GENOME096083_13	270209	1	0.5	AAGCTACCAACTC	R
GUT_GENOME096083_13	270463	3	2.5	CCAGTCCCAAGCC	F
GUT_GENOME096083_13	270577	3	0.5	AATTGATTGATAT	R
GUT_GENOME096083_13	270611	2.5	0.5	ATTGTGCGAAGAT	R
GUT_GENOME096083_13	270673	4.5	2.5	AACTCGGCAGCGT	F
GUT_GENOME096083_13	270799	8.5	4	GTGCGGCCAATGC	R
GUT_GENOME096083_13	270905	13.5	6.5	TTCCATACTGAAG	F
GUT_GENOME096083_13	271054	7	6.5	AACTGACCACCAA	R
GUT_GENOME096083_13	271722	2	1.5	GGATTAGAGATTA	F
GUT_GENOME096083_13	271814	30.5	16	GCATCACCATTGA	F
GUT_GENOME096083_13	271851	18	0.5	GGTTGGCAATGAC	R
GUT_GENOME096083_13	271855	47	3.5	GGCAATGACGCGC	R
GUT_GENOME096083_13	271872	14	2	GTTCTTCCAGCTC	R
GUT_GENOME096083_13	271902	23.5	1.5	GATGTATCAGATT	R
GUT_GENOME096083_13	271912	10.5	0.5	ATTGGTTCGGCGG	R
GUT_GENOME096083_13	271924	10	0.5	GTCTTTCTTGTCC	R
GUT_GENOME096083_13	271933	27	1.5	GTCCGATATGCGC	R
GUT_GENOME096083_13	271937	8	0.5	GATATGCGCACGA	R
GUT_GENOME096083_13	271946	7.5	0.5	ACGACGAGATGCT	R
GUT_GENOME096083_13	271954	19.5	4	ATGCTGACGCTCC	R
GUT_GENOME096083_13	271963	3	2.5	CTCCATATTGTCT	R
GUT_GENOME096083_13	272098	19	9	CTTCCGCCAGAAC	F
GUT_GENOME096083_13	272155	9.5	5	CAGTATGGCAAAG	R
GUT_GENOME096083_13	272236	4.5	4	TGCAAGCCGAAGA	R
GUT_GENOME096083_13	272450	5.5	2.5	CCTTCAGCAGTAA	F
GUT_GENOME096083_13	272484	9	2.5	CAGTCCCCAGTTT	F
GUT_GENOME096083_13	272511	8.5	3	TCCTATCCAGAAG	R
GUT_GENOME096083_13	272522	4.5	1.5	AGAAGTCAACCGG	R
GUT_GENOME096083_13	272555	1.5	0.5	GGTTCTGCATTGA	F
GUT_GENOME096083_13	272633	1.5	1	TCAAGCAAGACAA	R
GUT_GENOME096083_13	272635	3	2.5	ACTTGTCTTGCTT	F
GUT_GENOME096083_13	272689	3	0.5	ACTAAAAAGGAGG	R
GUT_GENOME096083_13	273132	5.5	3	CTTCAGCCAACAT	F
GUT_GENOME096083_13	273195	34	8.5	TAGCAGCCAGTTC	F
GUT_GENOME096083_13	273235	16	2	CTAACCTTAGTAG	F
GUT_GENOME096083_13	273250	20	4	ATAGTACCAGTAG	F
GUT_GENOME096083_13	273278	20	7.5	TAACATCCAGATT	R
GUT_GENOME096083_13	273306	29.5	4	TGTGACCCAATTT	F
GUT_GENOME096083_13	273338	31.5	7.5	CGTTGTTAAGGAC	R
GUT_GENOME096083_13	273343	22	5	TTAAGGACGCAGT	R
GUT_GENOME096083_13	273357	4	3	AAAGAAGTTGGTA	R
GUT_GENOME096083_13	273741	3.5	2.5	AGGCCGCCAAATG	F
GUT_GENOME096083_13	273784	6.5	2	GCTTGTTGGGCTT	R
GUT_GENOME096083_13	273787	2	0.5	CTGAAGCCCAACA	F
GUT_GENOME096083_13	273790	2	1.5	TGGGCTTCAGCAG	R
GUT_GENOME096083_13	274191	1.5	1	TCCCTTCCAATTG	F
GUT_GENOME096083_13	274232	13.5	9	AGCACACCAGACT	F
GUT_GENOME096083_13	274337	10.5	0.5	CTGCGGCTGCTGC	R
GUT_GENOME096083_13	274361	10	0.5	CTGCTGCTGCTTC	R
GUT_GENOME096083_13	274370	18	6	CTTCTACAGCTGC	R
GUT_GENOME096083_13	274376	6	1.5	CAGCTGCGATTGA	R
GUT_GENOME096083_13	274877	2.5	0.5	ATAAAAGACTGGT	F
GUT_GENOME096083_13	274885	12.5	2.5	CGAACGGAATAAA	F
GUT_GENOME096083_13	274889	5.5	0.5	TCATCGAACGGAA	F
GUT_GENOME096083_13	274896	6	0.5	AGTCTTGTCATCG	F
GUT_GENOME096083_13	275025	10	3	CGTCGTCCAGTGT	R
GUT_GENOME096083_13	275034	3	2	GTGTACCCAAGTC	R
GUT_GENOME096083_13	275334	2	1	GGAGGCGCAGCCA	F
GUT_GENOME096083_13	275438	1	0.5	AGCGCCCATTTCA	R
GUT_GENOME096083_13	276001	3	2	CTTCACCAGCGAT	F
GUT_GENOME096083_13	276053	33	14	TCAACCCCAATGA	F
GUT_GENOME096083_13	276074	96	22	TAGTCCCCATTCT	F
GUT_GENOME096083_13	276114	40	1	TGCATCGCCTATA	F
GUT_GENOME096083_13	276120	46	6	CGCTGGTGCATCG	F
GUT_GENOME096083_13	276121	46	1	GATGCACCAGCGG	R
GUT_GENOME096083_13	276150	89	3	TGACGGCTATCTT	R
GUT_GENOME096083_13	276163	67	18	GTCGCCGCGGCGC	R
GUT_GENOME096083_13	276168	24	1	CGCGGCGCAGTTG	R
GUT_GENOME096083_13	276202	24	11	CAGTCTGGCTATT	R
GUT_GENOME096083_13	276202	24	1	AATAGCCAGACTG	F
GUT_GENOME096083_13	276216	21	10	CTTGTGCCACTTC	R
GUT_GENOME096083_13	276257	3	1	GCTATACCAACTA	F
GUT_GENOME096083_13	276263	4.5	2	GTATAGCAGGGGA	R
GUT_GENOME096083_13	276527	73	28	CCGTACGTACGCC	F
GUT_GENOME096083_13	276534	61	2	TTGCGCGCCGTAC	F
GUT_GENOME096083_13	276541	32	1	CTCACCCTTGCGC	F
GUT_GENOME096083_13	276573	44	12	GAGCAGGTATTCA	F
GUT_GENOME096083_13	276676	47	43	CTATGCCCAGCTG	R
GUT_GENOME096083_13	276728	35.5	30.5	CGGCTCCCAGCAC	F
GUT_GENOME096083_13	276801	31.5	6.5	CCTACACTTCCGC	R
GUT_GENOME096083_13	276813	25	1.5	CTTTGAAGGATAT	R
GUT_GENOME096083_13	276823	24	0.5	AAACGAACGTATA	F
GUT_GENOME096083_13	276846	46	6	GTTCGCGTGGCGA	R
GUT_GENOME096083_13	276873	45.5	5.5	TCCTGAAAGTGCA	R
GUT_GENOME096083_13	276877	12.5	12	GAAAGTGCAGGAC	R
GUT_GENOME096083_13	277433	9.5	9	GCGTGCCGGGACG	F
GUT_GENOME096083_13	277441	10	0.5	CAAGGCTTGCGTG	F
GUT_GENOME096083_13	277462	11	1	TGCCACCACGTGG	F
GUT_GENOME096083_13	277472	24	1.5	TTTCTTCGGGTGC	F
GUT_GENOME096083_13	277581	14	12	AACGTCCCAAACC	R
GUT_GENOME096083_13	277615	6	5.5	ATAATTGGGAGTG	F
GUT_GENOME096083_13	277660	6	5.5	GGACAACCAGCTC	R
GUT_GENOME096083_13	277682	21.5	21	AATCGCCCAGGCG	F
GUT_GENOME096083_13	277738	21.5	10.5	AATGCCGCCTTTG	R
GUT_GENOME096083_13	277744	11	1	GCCTTTGCAACAA	R
GUT_GENOME096083_13	277758	10	0.5	TAACTCATAACTT	R
GUT_GENOME096083_13	277827	9.5	0.5	GCATGTGGCTTGT	R
GUT_GENOME096083_13	277831	9	5.5	GTGGCTTGTGGCA	R
GUT_GENOME096083_13	277948	4.5	1	CTCCGGAAAGGAA	F
GUT_GENOME096083_13	277997	9.5	5	TATAATGGTAGAA	F
GUT_GENOME096083_13	278057	15.5	4.5	GAGGAGCTCTGCC	R
GUT_GENOME096083_13	278140	5	2.5	GATTCCCCATTAT	R
GUT_GENOME096083_13	278173	11.5	4	GGCCCCCATGCCT	F
GUT_GENOME096083_13	278224	35	12	ATTGCTTAGCGGT	F
GUT_GENOME096083_13	278240	42	3	TCTCGTCCAGATA	F
GUT_GENOME096083_13	278285	22.5	1	TCGCCACATTGTA	F
GUT_GENOME096083_13	278289	30.5	8	TGTTTCGCCACAT	F
GUT_GENOME096083_13	278298	30.5	2.5	AACATTCCACGGC	R
GUT_GENOME096083_13	278314	28	0.5	CGAAGTGATAAAG	R
GUT_GENOME096083_13	278322	79	3.5	TAAAGCTTCGCCG	R
GUT_GENOME096083_13	278373	30	21	AGTCGCCCAACCG	R
GUT_GENOME096083_13	278389	4	2.5	CGAGGCCCATTAT	R
GUT_GENOME096083_13	278966	8	7.5	GACAAGCCAGTGC	F
GUT_GENOME096083_13	279008	10	6.5	GGAGACGGCCGCT	R
GUT_GENOME096083_13	279811	4	1.5	CCACAGTACCCAC	F
GUT_GENOME096083_13	279836	26	15.5	TATGCCCCATCAG	F
GUT_GENOME096083_13	279863	19.5	3	GGCACCACGGGTA	R
GUT_GENOME096083_13	279899	16.5	4	GAGAAACATCCTG	R
GUT_GENOME096083_13	279908	12.5	3.5	CCTGATGTGGAGT	R
GUT_GENOME096083_13	279947	9	1	CCTTTGGGCGGTG	R
GUT_GENOME096083_13	279957	14.5	3.5	GTGACCAGCAGAT	R
GUT_GENOME096083_13	279965	15.66	5.83	GCGAGCCCATCTG	F
GUT_GENOME096083_13	279979	10.33	1	CATTGTGGACGGA	R
GUT_GENOME096083_13	279984	25.49	3.5	TGGACGGAGAGAT	R
GUT_GENOME096083_13	280017	7.83	2	GTCATCGGGTCGG	F
GUT_GENOME096083_13	280042	8.33	0.5	CACATCCGTATCG	F
GUT_GENOME096083_13	280074	8.33	5.83	CCGGTGTGGAGAA	R
GUT_GENOME096083_13	280125	2.5	2	TCATTTCCAGCCC	R
GUT_GENOME096083_13	280547	13	6.5	ATACAGCTCCGAG	F
GUT_GENOME096083_13	280593	7.5	0.5	ACTCCCCATCGTC	F
GUT_GENOME096083_13	280604	9.5	7	GTAATGCCAGTCG	R
GUT_GENOME096083_13	281026	5	2.5	ATTGTTCCGCGAC	F
GUT_GENOME096083_13	281088	4	1	AAGGCAGAGATGG	F
GUT_GENOME096083_13	281160	5	1	GATATCCGGCGTG	F
GUT_GENOME096083_13	281175	15	3	CTTGCAGGCGCAG	R
GUT_GENOME096083_13	281183	7	2	CCGTCAGCCTGCG	F
GUT_GENOME096083_13	281223	5	3.5	GTTCGCCCACGCC	R
GUT_GENOME096083_13	281236	25	21.5	CTTCGCCCATCAC	F
GUT_GENOME096083_13	281322	52	15.5	GTGGTACGGGCAA	R
GUT_GENOME096083_13	281337	6.5	0.5	CAGTATCCGGTTA	R
GUT_GENOME096083_13	281343	6	3.5	CCGGTTATTACGA	R
GUT_GENOME096083_13	281427	3.5	1	ATTCCGACCCTCA	F
GUT_GENOME096083_13	281516	3.5	1	TGTAATCCGTGCC	R
GUT_GENOME096083_13	281764	11.5	4	CTCCATAGCAACT	F
GUT_GENOME096083_13	281768	18.5	13.5	TCACCTCCATAGC	F
GUT_GENOME096083_13	281790	19.5	1	TCTGCGAAGAAGT	F
GUT_GENOME096083_13	281830	38.5	8.5	CACCGTAGTGCCC	R
GUT_GENOME096083_13	281839	11	0.5	GCCCGAGCATGGT	R
GUT_GENOME096083_13	281854	10.5	6.5	TGTAGTAACGCTG	R
GUT_GENOME096083_13	281882	4	3	TTCTTCCCACCAG	R
GUT_GENOME096083_13	282812	35	26	GGAACCCCACTAC	F
GUT_GENOME096083_13	282899	26.5	0.5	ATGTTCGGTGGCG	R
GUT_GENOME096083_13	282935	30	4	CTACATCCAGTTC	F
GUT_GENOME096083_13	282938	30	1	CTGGATGTAGTAG	R
GUT_GENOME096083_13	282944	84	14	GTAGTAGTAGATG	R
GUT_GENOME096083_13	282953	28	3	GATGGCAATATGC	R
GUT_GENOME096083_13	282961	23	8	TATGCGGATAGTC	R
GUT_GENOME096083_13	282994	4	3.5	ATGTCTCTATCTC	R
GUT_GENOME096083_13	283249	4	2.5	TTCAACAAACGCC	F
GUT_GENOME096083_13	283269	3	0.5	ATCACCTTCTTGT	R
GUT_GENOME096083_13	283336	3.5	1	AGTAGCATCTCCA	F
GUT_GENOME096083_13	283361	5	2.5	GTCTGTCCAGGTA	R
GUT_GENOME096083_13	283392	12.5	11.5	TTCTGCCCATCAA	F
GUT_GENOME096083_13	283496	12.5	12	CAGGGAGAATACG	R
GUT_GENOME096083_13	283507	22	10.5	GTAGCCGTACCCG	F
GUT_GENOME096083_13	283581	55	11	TAGCCGCCAACGA	F
GUT_GENOME096083_13	283625	34	11	GTTCTCCCAGGCC	R
GUT_GENOME096083_13	283687	11	10	GGAAGCTGATTTT	R
GUT_GENOME096083_13	283808	4	3	CAGTGACCATTGC	F
GUT_GENOME096083_13	283868	7	3	TTTCGGGGCGGCA	R
GUT_GENOME096083_13	284061	6	5	AATACAGTTACCA	F
GUT_GENOME096083_13	284066	10	4	CGTCGAATACAGT	F
GUT_GENOME096083_13	284076	11	1	GTAATGGAAGCGT	F
GUT_GENOME096083_13	284093	28	5	GGATATCCAGATT	F
GUT_GENOME096083_13	284097	26	10	AAGTGGATATCCA	F
GUT_GENOME096083_13	284147	58	5	CAACAAAGCCACC	F
GUT_GENOME096083_13	284185	31	5	TGGAACCCAGGAC	R
GUT_GENOME096083_13	284207	42	11	TTCACCCCAGCTG	R
GUT_GENOME096083_13	284211	15	10	CCCCAGCTGGTGC	R
GUT_GENOME096083_13	284214	19	13	ATCGCACCAGCTG	F
GUT_GENOME096083_13	284239	19	4	ATATTAGTGTCAT	R
GUT_GENOME096083_13	284284	15	1	AATGATTATGCAA	R
GUT_GENOME096083_13	284325	14	13	AGCTACCGTTATC	R
GUT_GENOME096083_13	284434	1	0.5	GTAAACCAGTGTT	R
GUT_GENOME096083_13	285176	2	1.5	CAACCTCCAACGA	F
GUT_GENOME096083_13	285359	5.5	3.5	TGAATCCCAACGA	F
GUT_GENOME096083_13	285436	9	5	CAGGCTGGTGGTG	R
GUT_GENOME096083_13	285748	12	11.5	AAGCGCCCAAGGC	F
GUT_GENOME096083_13	285795	12	6	TATGTTTCACGTC	R
GUT_GENOME096083_13	285884	6	0.5	ATGATGCGTTGGG	R
GUT_GENOME096083_13	285905	6	0.5	TCAAGAAGCATGT	F
GUT_GENOME096083_13	286050	6	5.5	GGTAGCCCAGGTC	R
GUT_GENOME096083_13	286486	12.5	12	CTTATCCCATATC	F
GUT_GENOME096083_13	286587	23	11.5	CCACACCGATAAC	R
GUT_GENOME096083_13	286591	1	0.5	ACCGATAACGAAG	R
GUT_GENOME096083_13	286718	4.5	4	AGTACCCCAATCC	F
GUT_GENOME096083_13	286727	8.5	4	TTGAGGCCAAGTA	F
GUT_GENOME096083_13	286758	8.5	4.5	CTATTCGCCAATG	R
GUT_GENOME096083_13	286842	4	3.5	TGGCAGCCAATTC	R
GUT_GENOME096083_13	287604	2	1.5	CGGCTCAGCCTTA	F
GUT_GENOME096083_13	287698	2	1	GAGAAGGGGTTGG	R
GUT_GENOME096083_13	287704	5	2	AAATGCCCAACCC	F
GUT_GENOME096083_13	287799	3	2	AGTCACAGTGGGA	R
GUT_GENOME096083_13	287816	5	4	GGCTGTTCGGCAG	F
GUT_GENOME096083_13	287869	5	4	GAAGAGGTTTATC	R
GUT_GENOME096083_13	287890	1	0.5	ACTCCTCAGGACA	R
GUT_GENOME096083_13	288395	16.5	14.5	CTGCCACCATCCA	F
GUT_GENOME096083_13	288466	16.5	1.5	GAACAGCGAAAGC	F
GUT_GENOME096083_13	288479	16.5	3.5	ACTACCTTGCGGA	R
GUT_GENOME096083_13	288484	52	6	TATCGTCCGCAAG	F
GUT_GENOME096083_13	288505	45.5	11.5	CAGTTCCAGGTCT	R
GUT_GENOME096083_13	288560	9.5	2	TGGAGGGCATCGT	F
GUT_GENOME096083_13	288564	9.5	1.5	TGCCCTCCAGGTC	R
GUT_GENOME096083_13	288585	15	6	TGTCGCCCACGTT	R
GUT_GENOME096083_13	288808	7	2.5	CTTCAACCATCTG	F
GUT_GENOME096083_13	288871	8	2	ATCATCAATGATT	R
GUT_GENOME096083_13	288877	2.5	0.5	AATGATTAGAATA	R
GUT_GENOME096083_13	288972	3.5	1	TTGTATGTATCTG	F
GUT_GENOME096083_13	289409	19.5	16	AAGTGCCCAGCCA	F
GUT_GENOME096083_13	289450	32.5	3.5	TAAAGGTATGATG	R
GUT_GENOME096083_13	289503	13	0.5	CTCTGATGATTTC	R
GUT_GENOME096083_13	289522	17	8.5	GCGGTTCCACAGC	R
GUT_GENOME096083_13	289532	4	0.5	AGCCCGACATGAT	R
GUT_GENOME096083_13	289557	10.5	3	TAACGGCTATAAA	R
GUT_GENOME096083_13	289645	1	0.5	TAAAAACGCAAGA	F
GUT_GENOME096083_13	289708	9.5	6.5	ATATAAGGAGTAT	F
GUT_GENOME096083_13	289717	21	5.5	ACACACCTTATAT	F
GUT_GENOME096083_13	289736	21	8	AAAGTATTAGATA	F
GUT_GENOME096083_13	289792	34.5	15.5	CTGTGCCCAGAGC	R
GUT_GENOME096083_13	289800	15	3	TTTTTCCTGCTCT	F
GUT_GENOME096083_13	289837	8.5	0.5	GCAAATGAGGGCT	R
GUT_GENOME096083_13	289843	15	2.5	GAGGGCTTTCCTT	R
GUT_GENOME096083_13	289866	10.5	3.5	TATAGACTTGTTA	R
GUT_GENOME096083_13	290345	9.5	7.5	TGCTGCCCAAGCT	F
GUT_GENOME096083_13	290417	9.5	6.5	CCGGGGATTGTGT	R
GUT_GENOME096083_13	290423	3	1	ATTGTGTCTCCAA	R
GUT_GENOME096083_13	290479	3.5	1.5	CTTTACGCCGCCA	R
GUT_GENOME096083_13	290691	2.5	2	TTCAAGCCCTCCA	F
GUT_GENOME096083_13	290741	2.5	2	AATATGCAAAGTG	R
GUT_GENOME096083_13	290800	1.5	1	AAGATACATCATG	F
GUT_GENOME096083_13	290840	1.5	1	TTCGCTGATGGCT	R
GUT_GENOME096083_13	291134	30	26.5	AGCTGCCCAACGC	F
GUT_GENOME096083_13	291184	27.5	3.5	GTGTCGCTGTAGC	R
GUT_GENOME096083_13	291215	65.5	5	AACGGGCTCGGGT	R
GUT_GENOME096083_13	291219	19	3.5	GGCTCGGGTACAT	R
GUT_GENOME096083_13	291223	15.5	0.5	CGGGTACATCCTC	R
GUT_GENOME096083_13	291240	16.5	1.5	GCAATACCATTCT	F
GUT_GENOME096083_13	291257	32.5	2.5	TCCGTTCAACCGG	R
GUT_GENOME096083_13	291275	40	2.5	CTGCTCGCGCTTA	R
GUT_GENOME096083_13	291283	40.5	10	GCTTATAGGTGAG	R
GUT_GENOME096083_13	291324	10.5	6.5	CAGGAACCACCTC	F
GUT_GENOME096083_13	291389	8	1.5	CACCAGTATGCTT	R
GUT_GENOME096083_13	291467	9.5	3	TTTCCGCCAAACC	F
GUT_GENOME096083_13	291473	26.5	6.5	GCGGAAATGCTTT	R
GUT_GENOME096083_13	291515	10	7	CAAATACATGTCA	F
GUT_GENOME096083_13	291622	22	1.5	AAGCGCGAAAATG	F
GUT_GENOME096083_13	291626	49	7.5	AGCCAAGCGCGAA	F
GUT_GENOME096083_13	291637	19.5	0.5	AATCTGGAAGTAG	F
GUT_GENOME096083_13	291654	20	0.5	TGGCAAAATCGGA	F
GUT_GENOME096083_13	291664	20	11.5	CCAGACCCAGTGT	R
GUT_GENOME096083_13	291678	22	4	GAGCCTCCACCTG	F
GUT_GENOME096083_13	291723	24.5	4	GTATGTATGGAGA	R
GUT_GENOME096083_13	291775	8.5	8	GCCGGTCCAAGGG	R
GUT_GENOME096083_13	292429	1	0.5	GCACCTCCACCTT	F
GUT_GENOME096083_13	292463	5.5	4.5	AACCATCCATGCC	F
GUT_GENOME096083_13	292516	10.5	1	TTGTTGGTGTGTT	R
GUT_GENOME096083_13	292526	4.5	0.5	GTTGTCCTATGGA	R
GUT_GENOME096083_13	292707	4	1.5	GTTGGTGGAGCCT	R
GUT_GENOME096083_13	292723	2.5	1	GCTGACATTACTT	R
GUT_GENOME096083_13	293053	25	10	TTTGCCCCAGCGC	F
GUT_GENOME096083_13	293155	11.5	8.5	ATCATCAATAGTT	R
GUT_GENOME096083_13	293201	3	1.5	AATAACTGCTGAG	R
GUT_GENOME096083_13	293252	2.5	1	TAATTGTTGCAAC	F
GUT_GENOME096083_13	293273	3	0.5	TCATTATGGCATT	F
GUT_GENOME096083_13	293338	3	0.5	AGAAGCCACGCTG	R
GUT_GENOME096083_13	293401	2.5	1.5	AATACTCCATAGT	R
GUT_GENOME096083_13	293921	13	12	ATAACCCCATGTA	F
GUT_GENOME096083_13	293971	47.5	6	ATTATCCCAATTG	F
GUT_GENOME096083_13	293979	19	2.5	ATAATCAGAGATA	R
GUT_GENOME096083_13	293985	16.5	0.5	AGAGATAAATTCA	R
GUT_GENOME096083_13	294038	16	5	TTTGGTTGATGCA	R
GUT_GENOME096083_13	294059	11	0.5	TGATTACACCGGA	R
GUT_GENOME096083_13	294064	10.5	6	ACACCGGATACAA	R
GUT_GENOME096083_13	294608	2	1	ATTCAGCCAGCCT	R
GUT_GENOME096083_13	295053	7	6	AATTGCCCAACAG	F
GUT_GENOME096083_13	295094	8.5	6	TAAGTGCTAAAAT	R
GUT_GENOME096083_13	295521	10	9	TACCTTGTAAAAA	F
GUT_GENOME096083_13	295572	37.5	10	AACCGTGCTCTCC	F
GUT_GENOME096083_13	295623	20	19.5	ATGTTCCCATAAG	R
GUT_GENOME096083_13	295968	2.5	2	TCATCATTCTACA	F
GUT_GENOME096083_13	295976	3	0.5	GAAGCCCATCATC	F
GUT_GENOME096083_13	296005	4	1	CTGATGCCGTCCG	F
GUT_GENOME096083_13	296117	5.5	3	TACCAGCCAGACG	R
GUT_GENOME096083_13	296655	18.5	16.5	AGATAGCCATTTC	F
GUT_GENOME096083_13	296692	20	1.5	CTGCTAGCAGGAC	F
GUT_GENOME096083_13	296708	21	1	AGGACACCAGAAT	F
GUT_GENOME096083_13	296743	21	1	CGCAGGCATAGGC	R
GUT_GENOME096083_13	296751	20	5	TAGGCCGTATTTT	R
GUT_GENOME096083_13	296783	48	14.5	AGCCCATGTCTGG	R
GUT_GENOME096083_13	296953	2	1.5	TCTATGATGGAAA	F
GUT_GENOME096083_13	297081	24.5	16	TGGCCCCCATTCC	F
GUT_GENOME096083_13	297096	68	7	GCATCCCCAAACC	F
GUT_GENOME096083_13	297100	28	3	ATGGGCATCCCCA	F
GUT_GENOME096083_13	297102	28	2	GGGATGCCCATCC	R
GUT_GENOME096083_13	297118	26	0.5	GAGAGAGGTTCAG	R
GUT_GENOME096083_13	297125	49	5.5	GTTCAGCAACCCC	R
GUT_GENOME096083_13	297130	37	4	GCAACCCCATGTG	R
GUT_GENOME096083_13	297193	33.5	1	CGAAAGCCCTCAT	F
GUT_GENOME096083_13	297197	32.5	6.5	GGGCTTTCGGCCG	R
GUT_GENOME096083_13	297230	29	9.5	ATAGAAATTGGCG	R
GUT_GENOME096083_13	297341	1	0.5	GCCCACCATTACG	R
GUT_GENOME096083_13	297426	10.5	7	GCCGCCCCAATGA	F
GUT_GENOME096083_13	297471	7.5	1.5	TTTTGCTTTGCGA	R
GUT_GENOME096083_13	297495	6	2	ATCTCAGCAAATT	R
GUT_GENOME096083_13	297575	7	2.5	AGGTATGTCGGAC	R
GUT_GENOME096083_13	298031	5.5	4	CTCATCCCAGCGG	F
GUT_GENOME096083_13	298107	5.5	1	GGGCCGGTAGGCT	R
GUT_GENOME096083_13	298180	8.5	3.5	AAGCGTTTTTCTC	R
GUT_GENOME096083_13	298232	8	5	GTATACCCAAGCT	F
GUT_GENOME096083_13	298373	6	5	TTGGGGATGGATT	R
GUT_GENOME096083_13	298415	2	1	CTTCAAGCCAAAC	F
GUT_GENOME096083_13	298445	4	2	CCCTTCCGGCAGA	F
GUT_GENOME096083_13	298454	11.5	2.5	CAGGGTCTCCCCT	F
GUT_GENOME096083_13	298542	7	0.5	CAAAGATTATCAG	F
GUT_GENOME096083_13	298564	12	3.5	GCATCCCCAAGAG	R
GUT_GENOME096083_13	298572	6.5	1	AAGAGTAAGCGGA	R
GUT_GENOME096083_13	299118	7	4.5	CCTTTTCAATGTG	F
GUT_GENOME096083_13	299291	33	5	ATGAATGTCAATC	F
GUT_GENOME096083_13	299440	14	11	CGACCGCCATCCG	R
GUT_GENOME096083_13	299494	5	4	TATATCGTGCAGC	F
GUT_GENOME096083_13	299608	5	4	TCCCCGCCATGCT	R
GUT_GENOME096083_13	300010	9.5	8.5	GCCCCACCAGAGA	F
GUT_GENOME096083_13	300026	12.5	3	ACGGCGCTGAGAA	F
GUT_GENOME096083_13	300081	12.5	9.5	TTGCAGGTAGGGG	R
GUT_GENOME096083_13	300102	13	5.5	AGTCTCCCATCTG	F
GUT_GENOME096083_13	300175	8.5	3	CGCCTCCCAAGAA	R
GUT_GENOME096083_13	300230	5.5	0.5	CATTGTATTTACG	R
GUT_GENOME096083_13	300236	5	1	ATTTACGCAGAGT	R
GUT_GENOME096083_13	300250	4	1.5	GCTTTGCCCATCT	R
GUT_GENOME096083_13	300527	4.5	3.5	TTCATCATTATTC	F
GUT_GENOME096083_13	300578	4.5	3.5	TCATGACCACCCC	R
GUT_GENOME096083_13	300784	1	0.5	TGACGGACGGTGG	R
GUT_GENOME096083_13	300912	4.5	2.5	CCTGCAGCAAACC	F
GUT_GENOME096083_13	301060	4.5	2.5	TTGCTACCAGTAG	R
GUT_GENOME096083_13	301336	41.5	19	ACACGGCCAGTAT	F
GUT_GENOME096083_13	301403	23	3.5	GTTCTCCCAATCG	F
GUT_GENOME096083_13	301485	91	19.5	GTAAACTATACGG	R
GUT_GENOME096083_13	301491	3.5	0.5	TATACGGAGCGTT	R
GUT_GENOME096083_13	301499	3.5	0.5	GGTGTACCAACGC	F
GUT_GENOME096083_13	301526	10.5	3	ATCGTCCCAGTCC	F
GUT_GENOME096083_13	301552	6.5	3	AGGTGAATGATAC	R
GUT_GENOME096083_13	301602	19.5	12	TGATACCCAGACT	F
GUT_GENOME096083_13	301603	15.5	3	GTCTGGGTATCAA	R
GUT_GENOME096083_13	301645	12.5	0.5	TGTTCATGAAGAA	R
GUT_GENOME096083_13	301670	19	11.5	GATACGTCACGTC	R
GUT_GENOME096083_13	301809	49.5	16	GACTGAACACCTG	F
GUT_GENOME096083_13	301816	17	0.5	CTTGGCGGACTGA	F
GUT_GENOME096083_13	301818	17	0.5	AGTCCGCCAAGTG	R
GUT_GENOME096083_13	301820	17.5	1	TCCACTTGGCGGA	F
GUT_GENOME096083_13	301830	18	0.5	CCTGCTTTCCTCC	F
GUT_GENOME096083_13	301836	21	3	TAAGCCCCTGCTT	F
GUT_GENOME096083_13	301887	25.5	4.5	CATTCTTATCCTT	F
GUT_GENOME096083_13	301898	29	3.5	GCGGATAGAGTCA	F
GUT_GENOME096083_13	301952	29	0.5	CAACACGGCTGCC	R
GUT_GENOME096083_13	301959	17	9.5	GCTGCCCAGGTGC	R
GUT_GENOME096083_13	302367	4	2.5	AGTTGATGGACCA	F
GUT_GENOME096083_13	302413	4	3	GTAAGCCCATTAA	R
GUT_GENOME096083_13	302681	16.5	14	CTGTTCCCATTTC	F
GUT_GENOME096083_13	302745	17.5	1	TGGAGAGACGGAA	F
GUT_GENOME096083_13	302751	24.5	7	GGAACATGGAGAG	F
GUT_GENOME096083_13	302813	24.5	16.5	TATAAGCGGATAG	R
GUT_GENOME096083_13	302828	8.5	0.5	GCACATCCATCTC	F
GUT_GENOME096083_13	302846	11	8	TAAGTACCAGATG	R
GUT_GENOME096083_13	302846	20.5	2.5	CATCTGGTACTTA	F
GUT_GENOME096083_13	302874	8	5	TAAAGGGGCATTC	F
GUT_GENOME096083_13	302886	10	2	CTACGCCCAACGT	F
GUT_GENOME096083_13	302899	11	1	TTCTTTGGGGAGC	F
GUT_GENOME096083_13	302931	29.5	2.5	TTCTTCGGCGAGA	R
GUT_GENOME096083_13	302935	8.5	2.5	TCGGCGAGAATGC	R
GUT_GENOME096083_13	302967	6	5	TGTTTCCCAACCT	R
GUT_GENOME096083_13	303048	1	0.5	CTCTGCCCAGCGT	R
GUT_GENOME096083_13	303073	4.5	4	ATGCCCCCACTAC	F
GUT_GENOME096083_13	303118	4.5	0.5	ATATTAAGTAAGG	R
GUT_GENOME096083_13	303129	7.5	3	GGAAGGAGGGAAA	R
GUT_GENOME096083_13	303472	2.5	1.5	TCATATAATATAA	F
GUT_GENOME096083_13	303482	10.5	3	ATTTATCCCGTCA	F
GUT_GENOME096083_13	303593	9	3.5	CTGTATGTTCTAT	F
GUT_GENOME096083_13	303621	9	2.5	ATACCGCCACCGA	R
GUT_GENOME096083_13	303631	6.5	2.5	CGATGGAAAGCGG	R
GUT_GENOME096083_13	303634	10	1.5	CTGCCGCTTTCCA	F
GUT_GENOME096083_13	303660	6	0.5	TCCACAAACGCTT	F
GUT_GENOME096083_13	303678	7	1	AACGCCTGGAACT	F
GUT_GENOME096083_13	303742	10	4.5	GGATACCCATGGA	R
GUT_GENOME096083_13	303782	2.5	2	GTGGTCCCATAGC	R
GUT_GENOME096083_13	304052	2.5	2	ATATATGGTATAT	F
GUT_GENOME096083_13	304127	8.5	2.5	TACTGCCGAAGAC	F
GUT_GENOME096083_13	304145	5	2.5	GCGTTCCCAGTCC	R
GUT_GENOME096083_13	304148	13.5	7.5	GTGGGACTGGGAA	F
GUT_GENOME096083_13	304160	10.5	0.5	TTATGTAGACCAG	F
GUT_GENOME096083_13	304182	11	0.5	AACTGGGCAATCT	F
GUT_GENOME096083_13	304183	11	10	GATTGCCCAGTTC	R
GUT_GENOME096083_13	304187	10.5	4.5	TGAAGAACTGGGC	F
GUT_GENOME096083_13	304278	25	5.5	CCCTCGCCAAATG	F
GUT_GENOME096083_13	304291	11	5.5	AGTGCACCACTTC	R
GUT_GENOME096083_13	304380	12.5	1	TATTGAAAGGAAT	F
GUT_GENOME096083_13	304396	6.5	5.5	ACAGTGGAGCTGT	R
GUT_GENOME096083_13	304417	1	0.5	GCAGGCGCAGTTC	R
GUT_GENOME096083_13	304731	1	0.5	GGATGCAAAAGTA	F
GUT_GENOME096083_13	304879	1	0.5	AATACATCCAGAA	R
GUT_GENOME096083_13	304968	9.5	4.5	TCATTAACATTGC	F
GUT_GENOME096083_13	304982	6.5	1.5	ATAGGACAGACAA	F
GUT_GENOME096083_13	305001	7	0.5	GTCCTTCCGGCTT	F
GUT_GENOME096083_13	305025	9	2	TCATGTCTGTTCT	F
GUT_GENOME096083_13	305117	14.5	7	GGCTACCCAGGTG	R
GUT_GENOME096083_13	305124	19	9	CATATCCCACCTG	F
GUT_GENOME096083_13	305131	20.5	2	GATATGCCAATGG	R
GUT_GENOME096083_13	305225	9	2	CGATGAGGTGGAC	R
GUT_GENOME096083_13	305273	10	6.5	TGACCCTACCAGC	R
GUT_GENOME096083_13	305801	6	4	GTAGTCCCACGAC	F
GUT_GENOME096083_13	305825	4.5	0.5	ATGTAAAGAAGCC	R
GUT_GENOME096083_13	305949	13	3	GCCGCACTCTATG	R
GUT_GENOME096083_13	306816	1.5	0.5	GCTCATAAGCACC	F
GUT_GENOME096083_13	306829	4.5	1	GTTTCGGGCATAT	F
GUT_GENOME096083_13	306965	4	2	GTTGCCCATCAAA	R
GUT_GENOME096083_13	307380	10	7.5	GGACAGCCACAAC	F
GUT_GENOME096083_13	307514	8	0.5	GGAGGAGCTACGC	R
GUT_GENOME096083_13	307520	14	7	GCTACGCCTCGCA	R
GUT_GENOME096083_13	308407	17	6	GAGGGTGATTGAC	F
GUT_GENOME096083_13	308437	6.5	6	AATTTCCCAACGA	R
GUT_GENOME096083_13	308954	2.5	2	CAACACCCATTTT	F
GUT_GENOME096083_13	309006	2.5	2	ATTTAAAGACACA	R
GUT_GENOME096083_13	309597	4	3.5	TTGATATACAGAA	F
GUT_GENOME096083_13	309610	15	11	GTAATACCATTAC	F
GUT_GENOME096083_13	309632	19	4	TGATTGGAGCTTA	F
GUT_GENOME096083_13	309680	21	2	AATAGCCTTCGCC	F
GUT_GENOME096083_13	309717	53	16	CCTTTCCCAGTCG	R
GUT_GENOME096083_13	309770	6	4.5	CGGCATCCAGTAA	R
GUT_GENOME096083_13	310760	1	0.5	GCGTACCCAACAT	F
GUT_GENOME096083_13	310808	6.5	4	TGAACAAGATGGC	F
GUT_GENOME096083_13	310822	11.5	1	GCACGTGGACGAA	F
GUT_GENOME096083_13	310826	6.5	0.5	GCAAGCACGTGGA	F
GUT_GENOME096083_13	310846	6.5	1	GAAGTTCAGTCCG	R
GUT_GENOME096083_13	310854	6	0.5	AACCTCGACGGAC	F
GUT_GENOME096083_13	310928	14.5	2	AACGTACCATCTA	F
GUT_GENOME096083_13	310956	12	4.5	ATTGTCCCATGGA	R
GUT_GENOME096083_13	310968	9	1.5	AGTGCAGGTCGGT	R
GUT_GENOME096083_13	310975	2	1	GTCGGTGGAGAAA	R
GUT_GENOME096083_13	311344	4	3	GGGCGCTGCCCGC	F
GUT_GENOME096083_13	311350	4.5	0.5	CAAAAAGGGCGCT	F
GUT_GENOME096083_13	311388	8.5	4	TCTTTGCCATATC	R
GUT_GENOME096083_13	312123	5	4.5	AAGGGATACTCCG	F
GUT_GENOME096083_13	312183	5	4	CCGTCACCAGCAG	R
GUT_GENOME096083_13	312275	7	6	TCATGTCCAATGC	F
GUT_GENOME096083_13	312338	28	13	TATATGCCATTGC	F
GUT_GENOME096083_13	312377	20	11	ATGCCGGCAACGT	R
GUT_GENOME096083_13	312395	9	1	CTGACAGAGGTCT	R
GUT_GENOME096083_13	312412	8	6	GAATGAACTGGCC	R
GUT_GENOME096083_13	312415	2.5	0.5	ACTGGCCAGTTCA	F
GUT_GENOME096083_13	312417	2.5	1	AACTGGCCAGTTT	R
GUT_GENOME096083_13	312434	2	0.5	CTTGCACCATTGC	F
GUT_GENOME096083_13	312456	2	1	TGTCGGGACAAGC	R
GUT_GENOME096083_13	312508	1	0.5	CGCATGGCAGGGA	R
GUT_GENOME096083_13	312543	2	1.5	GGCGTCCCGGCTG	F
GUT_GENOME096083_13	312564	2	0.5	TAGTGAAATATTC	R
GUT_GENOME096083_13	312783	13.5	6	CATAACCCTGCCT	F
GUT_GENOME096083_13	312900	13.5	2.5	CTCCGCCCATGAT	R
GUT_GENOME096083_13	312903	5.5	0.5	GCCATCATGGGCG	F
GUT_GENOME096083_13	312917	6.5	1	TACCCGGTAAGAT	F
GUT_GENOME096083_13	312977	51.5	15	AAGGTACTCCTTT	F
GUT_GENOME096083_13	313050	23	21	TCCGACCCAGTCA	R
GUT_GENOME096083_13	313120	4	3.5	ACATGGACATCTG	F
GUT_GENOME096083_13	313140	21	7	TGTGAATCCGCAA	F
GUT_GENOME096083_13	313153	33	7	GTGACATGAAAGA	F
GUT_GENOME096083_13	313197	18	3	AGCCACCCAGTCT	R
GUT_GENOME096083_13	313214	20	13	GGATGCCCAGCTC	R
GUT_GENOME096083_13	313367	3	1	CAATACGGTATGC	F
GUT_GENOME096083_13	313420	3	1	TCGTCTCCCTTTT	R
GUT_GENOME096083_13	313517	2	1	CGTTCACCATCAG	R
GUT_GENOME096083_13	313954	1.5	0.5	ACAAGAACCATAA	F
GUT_GENOME096083_13	314058	1.5	0.5	ACGCAGGTAGAGG	R
GUT_GENOME096083_13	314370	9.5	5.5	CAGCATCCATGCC	F
GUT_GENOME096083_13	314391	11.5	5	CCGTACCCAGATG	F
GUT_GENOME096083_13	314510	19.5	11	TATATACCTGGAT	R
GUT_GENOME096083_13	314514	3.5	3	ACGCATCCAGGTA	F
GUT_GENOME096083_13	314540	3.5	0.5	GCAATTCGATGAA	R
GUT_GENOME096083_13	318492	2	1	AGGATTCCCAAAA	R
GUT_GENOME096083_13	318551	9	8	GGGTAATCAGTTG	F
GUT_GENOME096083_13	318599	10	1	AATGGTGGTCGGC	F
GUT_GENOME096083_13	318700	17	9	TGCTGCGGAAGTG	R
GUT_GENOME096083_13	319152	3	2	GATATGCCTGCGC	F
GUT_GENOME096083_13	319170	19	11	GAGACCCCATTGC	F
GUT_GENOME096083_13	319216	14	3	CGGCACCCAGACC	R
GUT_GENOME096083_13	319222	20	10	CCAGACCCGGAGT	R
GUT_GENOME096083_13	319267	4	3	GACTTGCCAATGA	F
GUT_GENOME096083_13	319283	4	1	TCCTCCGTCAATG	R
GUT_GENOME096083_13	319338	4	1	TGCTTGCTGTCGG	F
GUT_GENOME096083_13	319352	29	11	TATGCGGCTGAAC	F
GUT_GENOME096083_13	319358	16	1	AGGGGGTATGCGG	F
GUT_GENOME096083_13	319363	19	3	AAGAAAGGGGGTA	F
GUT_GENOME096083_13	319401	39	20	TCGGTCTGCAAGT	F
GUT_GENOME096083_13	319407	44	5	TCTGTATCGGTCT	F
GUT_GENOME096083_13	319415	86	3	ACAGAATACAAAT	R
GUT_GENOME096083_13	319466	99.5	11	CACGGGCGAAACA	F
GUT_GENOME096083_13	319486	85	21	AATGGCCCATCAG	R
GUT_GENOME096083_13	319522	52	26	TAACCCCCAACGA	R
GUT_GENOME096083_13	319526	27	10	GGTATCGTTGGGG	F
GUT_GENOME096083_13	319563	15	4.5	AATACGCCCACAG	R
GUT_GENOME096083_13	319569	10.5	0.5	CCCACAGATATTA	R
GUT_GENOME096083_13	319619	10	9	AGGGTCCCATAGC	R
GUT_GENOME096083_13	320084	3	2	AACCTTCCAGGTC	F
GUT_GENOME096083_13	320107	3.5	0.5	GGGAAGGGCATCT	F
GUT_GENOME096083_13	320193	3.5	3	AATGCCCCAAAGA	R
GUT_GENOME096083_13	320672	10	8.5	TGGCTACCATTGC	F
GUT_GENOME096083_13	320756	17.5	2	ATGCTGTGGGCTA	R
GUT_GENOME096083_13	320820	7	3	GTAAGGATAACGA	R
GUT_GENOME096083_13	321136	12	8	GAGGTCCCAAGCC	F
GUT_GENOME096083_13	321230	12	1	AAGGCCCGTCATG	R
GUT_GENOME096083_13	321265	21	10	AGTGTTGCTGGGT	R
GUT_GENOME096083_13	321269	7	6	TGGTACCCAGCAA	F
GUT_GENOME096083_13	321271	7	1	GCTGGGTACCAAC	R
GUT_GENOME096083_13	321346	6	4.5	CGGCGGCGGACAT	R
GUT_GENOME096083_13	321593	8	4	TGGCAGCCATAGC	F
GUT_GENOME096083_13	321684	10	1.5	GCCGTGCCATGTT	R
GUT_GENOME096083_13	321717	6	3	CTTGCATGGACGA	R
GUT_GENOME096083_13	322113	3.5	2.5	AAAAGCCTGCATA	F
GUT_GENOME096083_13	322201	3.5	3	ACTTGGCCACTCA	R
GUT_GENOME096083_13	322773	4.5	3	TCACAATCTTTGC	F
GUT_GENOME096083_13	322788	19	2.5	TCGGGTTGAACTG	F
GUT_GENOME096083_13	322914	34.5	7	TATGTCCCAATGC	F
GUT_GENOME096083_13	322922	14	5	ACATACTCAGTCA	R
GUT_GENOME096083_13	322936	9	2	TGCATACCAATGC	R
GUT_GENOME096083_13	323051	17	2	GCCACCCCATGGG	F
GUT_GENOME096083_13	323063	20.5	7	CTCTTATTATGTG	R
GUT_GENOME096083_13	323105	7.5	3	CAATTCCCAAGCC	F
GUT_GENOME096083_13	323195	5	1	TGCTGCACGTACA	R
GUT_GENOME096083_13	323199	4	1	GCACGTACACAAG	R
GUT_GENOME096083_13	323204	5.5	1.5	TACACAAGCCCGT	R
GUT_GENOME096083_13	323273	2	0.5	ATCAATCGGAGCT	F
GUT_GENOME096083_13	323379	2.5	0.5	TAGCCTCCAATGC	F
GUT_GENOME096083_13	323421	2.5	2	AACTTGCTGGAAC	R
GUT_GENOME096083_13	323430	2.5	1	CGACTGCCAGTTC	F
GUT_GENOME096083_13	323464	1.5	0.5	CTTTGGGGGAAAT	R
GUT_GENOME096083_13	323471	1	0.5	GGAAATCTCTTAT	R
GUT_GENOME096083_13	323786	9.5	4.5	AGAAACCCCTACT	F
GUT_GENOME096083_13	324409	15	12	TTCCTTCGATGTA	F
GUT_GENOME096083_13	324465	24.5	9.5	ATGCGGCTCCTTC	F
GUT_GENOME096083_13	324515	35	15	GCCTCCCCATGAT	R
GUT_GENOME096083_13	324570	9.5	8.5	CGAGCGCCAGTTC	R
GUT_GENOME096083_13	324663	6	4.5	CATCACCCAGCGC	F
GUT_GENOME096083_13	324731	11	1.5	AGGAAGCCATCCG	R
GUT_GENOME096083_13	324807	4.5	4	GCGTGCCATTGGC	R
GUT_GENOME096083_13	324812	4	0.5	CCATTGGCGACTG	R
GUT_GENOME096083_13	324812	4	3.5	CAGTCGCCAATGG	F
GUT_GENOME096083_13	324863	15.5	7.5	TTCTGCCCATACT	F
GUT_GENOME096083_13	324937	11	2.5	CAGTTGGAAATAC	R
GUT_GENOME096083_13	324943	8.5	0.5	GAAATACAGAATT	R
GUT_GENOME096083_13	324952	8	0.5	AATTTTGTTCCCA	R
GUT_GENOME096083_13	324969	30.5	3.5	CAGTTCCCAGTAT	F
GUT_GENOME096083_13	325012	31.5	7.5	ACCATCCTCCGGA	R
GUT_GENOME096083_13	325036	13.5	5.5	CCAATACCAGTTC	F
GUT_GENOME096083_13	325060	11.5	2.5	TAGCCTCTTTCTG	F
GUT_GENOME096083_13	325072	28.5	5.5	ATAGCTGCCGGGA	R
GUT_GENOME096083_13	325118	12.5	3.5	TCGACCCCATTAC	R
GUT_GENOME096083_13	325209	2.5	0.5	GGGGAGGGAGGCG	R
GUT_GENOME096083_13	325491	2	1.5	AACAGACCACCAC	R
GUT_GENOME096083_13	325627	6	5.5	CCTCGCCCAATAC	F
GUT_GENOME096083_13	325686	16.5	2.5	AATACGCCAACCC	F
GUT_GENOME096083_13	325691	8.5	4.5	GGCGTATTATCTT	R
GUT_GENOME096083_13	325740	7	3	TTCTCCCTTCTCC	F
GUT_GENOME096083_13	325771	7	0.5	GCTTTTGTGAAAG	R
GUT_GENOME096083_13	325776	6.5	1	TGTGAAAGGAGAA	R
GUT_GENOME096083_13	325817	5.5	0.5	AGAAGTGGACGCA	R
GUT_GENOME096083_13	325835	8.5	2	CCCGGCCTTATAC	R
GUT_GENOME096083_13	325863	3.5	0.5	TTCCATAGCACGC	F
GUT_GENOME096083_13	325873	6.5	3	TGCCCGCCGTTTC	F
GUT_GENOME096083_13	325878	16.5	2.5	GGCGGGCAAGCTG	R
GUT_GENOME096083_13	325888	4	0.5	CTGGTGGATAACG	R
GUT_GENOME096083_13	326012	3.5	3	TGATAGCCACCCC	R
GUT_GENOME096083_13	326417	2.5	1	CAAAGCGGACAAG	F
GUT_GENOME096083_13	326564	1.5	1	GAGCAGCCATCAG	R
GUT_GENOME096083_13	326854	1	0.5	CGTCCTATGAGCT	F
GUT_GENOME096083_13	326866	2	1	GCATACAAGAAAC	F
GUT_GENOME096083_13	326881	2	0.5	TGCCGGTATTGGC	R
GUT_GENOME096083_13	326919	5.5	1.5	CATCGCCATCACC	F
GUT_GENOME096083_13	326934	3	0.5	ATTCACCCAGTTT	R
GUT_GENOME096083_13	326983	17.5	8.5	TGCTGCCCAACGG	F
GUT_GENOME096083_13	327015	11	1	AGTGAGCCACGGA	R
GUT_GENOME096083_13	327044	10	4	CGCTGGATAAGAC	R
GUT_GENOME096083_13	327068	16.5	1.5	CTTTTGATTTTTC	R
GUT_GENOME096083_13	327095	4.5	4	TGACTATATTTTA	R
GUT_GENOME096083_13	327106	6.5	6	GGGATGCTGTTTA	F
GUT_GENOME096083_13	327149	12.5	3.5	CGAGGCGAGGCAT	R
GUT_GENOME096083_13	327234	34	18.5	TGATTCCCAGCCG	F
GUT_GENOME096083_13	327266	22	0.5	ACGTATCGACGCC	F
GUT_GENOME096083_13	327306	49.5	3	TGATTACCGGCGG	F
GUT_GENOME096083_13	327327	47	3.5	CCGTTACCATCGG	R
GUT_GENOME096083_13	327348	21.5	0.5	CGGGCGGTGATGA	R
GUT_GENOME096083_13	327359	21.5	0.5	AATATCACGCATC	F
GUT_GENOME096083_13	327359	21.5	9	GATGCGTGATATT	R
GUT_GENOME096083_13	327368	22.5	3	TATTTGCCAGGCG	R
GUT_GENOME096083_13	327371	10	0.5	TGCCGCCTGGCAA	F
GUT_GENOME096083_13	327378	19	2	GCGGCATGCTCGT	R
GUT_GENOME096083_13	327383	15.5	2.5	ATGCTCGTAAAAG	R
GUT_GENOME096083_13	327415	5.5	0.5	TACTCAAGCCATA	R
GUT_GENOME096083_13	327455	6	4.5	TTCCACCCACTCC	R
GUT_GENOME096083_13	327496	1.5	1	ATGGATTTCTACC	F
GUT_GENOME096083_13	327518	1.5	0.5	TTCGTCCAGCAGT	R
GUT_GENOME096083_13	327536	1	0.5	GCAGATGTTGCCT	R
GUT_GENOME096083_13	327656	5.5	2	CTCATTCGAGCAG	F
GUT_GENOME096083_13	327672	3	0.5	GCGGTTTCTCCAA	F
GUT_GENOME096083_13	327714	10.5	2.5	ACCGGTTGCTTTT	F
GUT_GENOME096083_13	327723	5.5	0.5	CGGTCGCCAATAG	R
GUT_GENOME096083_13	327750	5	2.5	CCCTGCCCACCCA	R
GUT_GENOME096083_13	327754	2.5	2	GCCCACCCAGCAT	R
GUT_GENOME096083_13	327816	7.5	6	GAGCCGCCATTGC	F
GUT_GENOME096083_13	327875	11	5.5	GGTATGCCCGTGG	R
GUT_GENOME096083_13	327881	3.5	2.5	CGCCTCCCACGGG	F
GUT_GENOME096083_13	327962	9.5	1.5	TTTCCACAGCTCC	F
GUT_GENOME096083_13	328009	8.5	3.5	ATATTGGGTACCG	F
GUT_GENOME096083_13	328028	28.5	3.5	CATGGCGTCGGGG	R
GUT_GENOME096083_13	328036	10	5	TATAGCTACCCCG	F
GUT_GENOME096083_13	328111	11.5	9	ATACGTCCAGCCC	R
GUT_GENOME096083_13	328561	9.5	2	CGGTTGGTTCCCC	F
GUT_GENOME096083_13	328624	5.5	3.5	CACCCGTATATCC	R
GUT_GENOME096083_13	328846	2	1	AGCCAAGTGACGG	F
GUT_GENOME096083_13	329821	2	1	AATAACGGACGTA	F
GUT_GENOME096083_13	330437	8	3	TAAAGTGGAGTTC	F
GUT_GENOME096083_13	330509	12.32	1.66	TTTCGTCCAGGCA	F
GUT_GENOME096083_13	330585	9.32	5	GATTCCCCAAAAC	R
GUT_GENOME096083_13	330604	1.66	0.66	GACGGAGAATATT	R
GUT_GENOME096083_13	333444	9	8	CTGGAACCCGTAG	F
GUT_GENOME096083_13	333473	10	1	TTCCTCCCATTAG	F
GUT_GENOME096083_13	333556	10	1	CAAACCCAGTTGT	R
GUT_GENOME096083_13	333592	20	7	TTCAACCGCAGTG	R
GUT_GENOME096083_13	333871	18	12	ATGCTGCCACTAA	F
GUT_GENOME096083_13	333921	27	2	AGTCACCACAACC	R
GUT_GENOME096083_13	333971	12	3	TCAGCAAGCTCTT	R
GUT_GENOME096083_13	334226	43	13	AAGCTTATGGTGA	F
GUT_GENOME096083_13	334247	54	8.5	ACTTTACCATTCC	F
GUT_GENOME096083_13	334294	30.5	3.5	GGCTTCAAAGGGT	R
GUT_GENOME096083_13	334304	52	5	GGTTCGAGTGTCA	R
GUT_GENOME096083_13	334314	22	21	TCATTCCCAGACC	R
GUT_GENOME096083_13	334884	2	1	TATAGTGAGAAAG	F
GUT_GENOME096083_13	335026	8	6	GCTTACCCATCTG	F
GUT_GENOME096083_13	335033	8	2	GTAAGCCCATTAT	R
GUT_GENOME096083_13	335073	6	5	CGTCCCCGGGCAT	R
GUT_GENOME096083_13	335185	27.5	13	CGTGTCCCATAGC	F
GUT_GENOME096083_13	335262	27.5	4.5	TGCCCATAAGGCG	R
GUT_GENOME096083_13	335313	9.5	0.5	TCCGGGGATGCTG	R
GUT_GENOME096083_13	335325	9	2	GATGGCGGCTATG	R
GUT_GENOME096083_13	335333	7	1	CTATGAGACTGAA	R
GUT_GENOME096083_13	335337	86	25	TATATTCAGTCTC	F
GUT_GENOME096083_13	335486	37	30	CCTGCCCCACTTG	R
GUT_GENOME096083_13	335715	20	10	GGCATTCAAAAAT	F
GUT_GENOME096083_13	335731	48	12	CAATATCCAGCGT	F
GUT_GENOME096083_13	335743	147	26	AACCGCCCATCGC	F
GUT_GENOME096083_13	335780	52	3	TGAGCCACAGCCA	F
GUT_GENOME096083_13	335802	53	1	CTTAAAATCCGCT	F
GUT_GENOME096083_13	335808	64	11	GTCCATCTTAAAA	F
GUT_GENOME096083_13	335835	64	1	CTCCCGCAAGACC	R
GUT_GENOME096083_13	335854	120	16	TTATGCAAGGTGG	R
GUT_GENOME096083_13	335864	82	13	TGGCTCCCAATAC	R
GUT_GENOME096083_13	335868	108	3.5	TTGGGTATTGGGA	F
GUT_GENOME096083_13	335881	126	19	AAGTATCATGTAC	R
GUT_GENOME096083_13	335892	34	2	ACAAGACGTTAAC	R
GUT_GENOME096083_13	335936	15.5	12	AGCTTGCCAAGGG	R
GUT_GENOME096083_13	335969	6.5	3	TCCACACGGCGGA	F
GUT_GENOME096083_13	335995	9.5	3	CGATTGCCTCTGC	F
GUT_GENOME096083_13	336017	16	3.5	GTATTACCAGCTC	R
GUT_GENOME096083_13	336056	7.5	5.5	AATACTCCAGTGC	R
GUT_GENOME096083_13	336433	9.5	7	CCTTACCCAGATG	F
GUT_GENOME096083_13	336476	16.5	1	GAAGTACCACCAC	F
GUT_GENOME096083_13	336526	20	2	TATTACCACCGGC	F
GUT_GENOME096083_13	336553	10.5	0.5	GATGGGGACATTA	R
GUT_GENOME096083_13	336579	46	7	ACCGAACCGTTCT	R
GUT_GENOME096083_13	336625	5.5	1	GCACGCCCTATGA	R
GUT_GENOME096083_13	336674	2	1	TGAAAGCATATGC	R
GUT_GENOME096083_13	336899	9	4	CTTCTGCGCCTGT	F
GUT_GENOME096083_13	336923	14	3	GATGCTCCAGAGA	F
GUT_GENOME096083_13	336956	57	14	CTCCCGGATAACC	F
GUT_GENOME096083_13	336960	23	1	CTCCCTCCCGGAT	F
GUT_GENOME096083_13	336964	24	1	GATGCTCCCTCCC	F
GUT_GENOME096083_13	336972	26	2	ACCGGCATGATGC	F
GUT_GENOME096083_13	337039	51	3	TGAACAAGGAGCA	R
GUT_GENOME096083_13	337048	41.5	5.5	AGCAACCCATGCG	R
GUT_GENOME096083_13	337104	17.5	16	TGGTTACCAGTGG	R
GUT_GENOME096083_13	337186	1.5	1	TGCCGGCCAGGTA	R
GUT_GENOME096083_13	337303	1.5	1	CACTGCCCAGGCC	F
GUT_GENOME096083_13	337310	2.5	1	CACGTGCCACTGC	F
GUT_GENOME096083_13	337342	2.5	1	CGGACGTCCGGGA	R
GUT_GENOME096083_13	337442	18	15	TTTCGGGAACGGG	F
GUT_GENOME096083_13	337535	26.5	8.5	CTTCTCCCAGCTC	F
GUT_GENOME096083_13	337543	36	18	AGAAGCCCAGCAA	R
GUT_GENOME096083_13	337608	8.5	0.5	TGGGACTTTCCGC	R
GUT_GENOME096083_13	337643	8	3	AACAAAGGAATGC	R
GUT_GENOME096083_13	337652	5	0.5	ATGCTTGGTATGC	R
GUT_GENOME096083_13	337684	4.5	2.5	TATCAATACCAAT	R
GUT_GENOME096083_13	337873	2	1	CGTTACCCAATTG	R
GUT_GENOME096083_13	337892	5.5	2.5	GATGGTTGGCGGG	F
GUT_GENOME096083_13	337898	12	3	ATTCCTGATGGTT	F
GUT_GENOME096083_13	338026	8	5.5	GGCTACCCATAAC	R
GUT_GENOME096083_13	338193	2	1	CATACCGTGCGGT	F
GUT_GENOME096083_13	338250	2	1.5	TGGGTACCATCAT	R
GUT_GENOME096083_13	338604	1	0.5	ATCCATAGATAGA	F
GUT_GENOME096083_13	338611	4	1.5	GTTTTTTATCCAT	F
GUT_GENOME096083_13	338753	2.5	1.5	AATATACCATTAC	R
GUT_GENOME096083_13	339255	1.5	0.5	GGTTGCCCAATAC	F
GUT_GENOME096083_13	339369	3.5	2	TTTCATCCAGTTC	F
GUT_GENOME096083_13	339403	6	1.5	TCTCCATTCAGAC	R
GUT_GENOME096083_13	339503	31	22	CATCGCCCAAACG	F
GUT_GENOME096083_13	339518	24	2	TAGCATGAATACC	R
GUT_GENOME096083_13	339584	22	17	TTGCGATGAGCCT	R
GUT_GENOME096083_13	339590	5	1	TGAGCCTTGCCCG	R
GUT_GENOME096083_13	339651	6	3.5	GCTTTGGTAGCCA	R
GUT_GENOME096083_13	339917	2	1.5	TAAATTTATTTAT	F
GUT_GENOME096083_13	339948	5.5	1	AATTTTTATTTGT	F
GUT_GENOME096083_13	340066	5.5	2	AATTGCAGTAATC	R
GUT_GENOME096083_13	340579	2	1.5	GTCGGAAGTGGCT	F
GUT_GENOME096083_13	340601	11.5	4	ATGAACCGCGTTC	F
GUT_GENOME096083_13	340724	15.5	2	TTGATGCCATTGT	R
GUT_GENOME096083_13	341014	6	2	ATATAAAGCTGAT	F
GUT_GENOME096083_13	341386	20	6	GCATCATCTCCCC	F
GUT_GENOME096083_13	341425	16	11.5	CGGTTGCCACTGA	R
GUT_GENOME096083_13	341482	1	0.5	TTAATAAGGCGGA	F
GUT_GENOME096083_13	341565	2	1	GGACTGGGATACC	F
GUT_GENOME096083_13	341566	3.5	1	GTATCCCAGTCCA	R
GUT_GENOME096083_13	341613	1	0.5	CAACTCGCCATTA	R
GUT_GENOME096083_13	341786	3	2.5	GGTGACCACTGCC	F
GUT_GENOME096083_13	341853	7.5	1	AGCAGCCCAGGCC	F
GUT_GENOME096083_13	341921	4	3	TTACCAGCGTGGA	R
GUT_GENOME096083_13	341999	1	0.5	CGCGCAGGCGGCT	R
GUT_GENOME096083_13	342181	2.5	2	TCCTGCGTATCGG	F
GUT_GENOME096083_13	342196	3.5	1	ACCGTGGCGTCAA	F
GUT_GENOME096083_13	342202	4	0.5	TTGTGGACCGTGG	F
GUT_GENOME096083_13	342254	4	2.5	CACATACCAGTAC	R
GUT_GENOME096083_13	342292	6	2.5	TGGAAGCCATCTA	F
GUT_GENOME096083_13	342344	4	1.5	CAATGGCCACGTC	R
GUT_GENOME096083_13	342387	3.5	1	CTCCACGCAGGAG	F
GUT_GENOME096083_13	342441	9	2.5	GGCTTTCGAGGTT	R
GUT_GENOME096083_13	342485	7.5	6.5	TCCAAAGGCAACC	F
GUT_GENOME096083_13	342576	10	7	CGTTTCCTGCACT	R
GUT_GENOME096083_13	342668	2	1.5	AAAATAACCTATA	F
GUT_GENOME096083_13	342809	14.5	7	TATCCTGCCACTC	F
GUT_GENOME096083_13	342817	17.5	2	GGATACCAGCAAA	R
GUT_GENOME096083_13	342851	7	4	CAATCCCCATGTT	R
GUT_GENOME096083_13	342906	3	2.5	CATGCGCAGCAAA	R
GUT_GENOME096083_13	343486	1	0.5	CCTATGCCATAGC	F
GUT_GENOME096083_13	343520	1.5	0.5	CTGGTGAATAATG	F
GUT_GENOME096083_13	343595	1.5	0.5	CAATGCCGGAGGT	R
GUT_GENOME096083_13	343608	1	0.5	TTGGGCATGGTGG	R
GUT_GENOME096083_13	343626	1.5	1	CACCACCCACACC	F
GUT_GENOME096083_13	343639	1.5	0.5	CCGATGCGGTGGA	R
GUT_GENOME096083_13	343722	1	0.5	AGTGGCTGGGTAG	R
GUT_GENOME096083_13	343872	10	7.5	TCGCCCCCACCTC	F
GUT_GENOME096083_13	343921	8	1	CTTATTTGAAGGC	R
GUT_GENOME096083_13	343950	7	0.5	GTGGCAAAAATGG	R
GUT_GENOME096083_13	343956	7	0.5	AAGCAGCCATTTT	F
GUT_GENOME096083_13	343961	7	0.5	GGCTGCTTCCGTA	R
GUT_GENOME096083_13	343980	6.5	0.5	GACCTTCGCGCCG	R
GUT_GENOME096083_13	343985	5.5	0.5	TCGCGCCGACGAC	R
GUT_GENOME096083_13	343998	5	0.5	GAAGTGCTGGCAA	R
GUT_GENOME096083_13	344021	11.5	4	ATATTACGACCGC	R
GUT_GENOME096083_13	344393	3	2.5	ATCAGTATGGCGC	F
GUT_GENOME096083_13	344424	3	0.5	TCCATCGTCACCT	R
GUT_GENOME096083_13	344470	2.5	2	GAAATCCCAACAC	R
GUT_GENOME096083_13	344487	10	3.5	AAGCGACGTAAGC	F
GUT_GENOME096083_13	344518	4	2	CGCTGACCATTGC	R
GUT_GENOME096083_13	344562	8	6	CATTGACCAGCGT	F
GUT_GENOME096083_13	344699	8	1	TCATTCACAGCGC	R
GUT_GENOME096083_13	344706	7	1	CAGCGCTTGCAAC	R
GUT_GENOME096083_13	344711	6	3	CTTGCAACTGCTG	R
GUT_GENOME096083_13	344835	4	1	AATGTCCCCGGAA	F
GUT_GENOME096083_13	344871	14	10	CAGCCCCCATCAG	F
GUT_GENOME096083_13	344899	14	2	GAGAGACGAACAA	R
GUT_GENOME096083_13	344943	12	3	ACAGTGTCAGGCA	R
GUT_GENOME096083_13	344983	15	4	TCCCTTCCATTGT	R
GUT_GENOME096083_13	345020	5	4	AGGGTCCAGCCGT	R
GUT_GENOME096083_13	345229	1.5	0.5	ACCACCTTCAACG	F
GUT_GENOME096083_13	345234	2	0.5	GAAGAACCACCTT	F
GUT_GENOME096083_13	345338	2	1	TGCAAGATAGAAT	R
GUT_GENOME096083_13	345387	4	3	CTGCTCCCACTCC	F
GUT_GENOME096083_13	345448	11	7	CGGTCACCATAGG	F
GUT_GENOME096083_13	345534	28	4	GAAACGATGGAAG	R
GUT_GENOME096083_13	345588	7	1	ACACCTGTCGGCG	R
GUT_GENOME096083_13	345594	6	1	GTCGGCGGAGGTA	R
GUT_GENOME096083_13	345819	7.5	2.5	TCACCCCCATGTC	F
GUT_GENOME096083_13	345868	9.5	2	GAAACGGGCTTCA	F
GUT_GENOME096083_13	345895	9.5	6.5	AGCGCTTGGTGCG	R
GUT_GENOME096083_13	345966	3	1	GGAAACATCATGA	R
GUT_GENOME096083_13	346017	2	1	CACATTCTGCCAG	F
GUT_GENOME096083_13	346017	4	2	CTGGCAGAATGTG	R
GUT_GENOME096083_13	346025	10	5	ACCAAACTCACAT	F
GUT_GENOME096083_13	346056	8	1	TGATGACCAGACG	F
GUT_GENOME096083_13	346163	8	1	GTCCGACCAACTG	R
GUT_GENOME096083_13	346174	7	6	TGGCTGCCATGGT	R
GUT_GENOME096083_13	346307	3	2	GGAAAGGATGATG	F
GUT_GENOME096083_13	346456	3	2.5	CTTCGACTTTCAC	R
GUT_GENOME096083_13	346594	3	2.5	AACTTCCTGAACA	F
GUT_GENOME096083_13	346695	3	0.5	ATCCCCGGTGGAG	R
GUT_GENOME096083_13	346739	2.5	0.5	CCGCGGTTATGAT	R
GUT_GENOME096083_13	346758	7	5	CGTGTGCCAAGTC	F
GUT_GENOME096083_13	346882	10	5	ACATGCCGCTGGA	R
GUT_GENOME096083_13	347184	10	8	GGGCATCCAGCTC	F
GUT_GENOME096083_13	347259	10.5	0.5	TGACACGTACGGT	F
GUT_GENOME096083_13	347288	12	1.5	AGAGTAAGTATCC	F
GUT_GENOME096083_13	347302	12	1	CGATAGCGGCAGG	R
GUT_GENOME096083_13	347308	11	4	CGGCAGGTATCGG	R
GUT_GENOME096083_13	347329	10	5	AAGGGCCGCTTCA	R
GUT_GENOME096083_13	347334	2	1.5	CCGCTTCATGGAG	R
GUT_GENOME096083_13	347354	8.5	8	GGCAACCTGGATA	F
GUT_GENOME096083_13	347360	8.5	0.5	GGTTGCCGATATG	R
GUT_GENOME096083_13	347454	8	4	GAAGCCTATAACA	R
GUT_GENOME096083_13	347505	4.5	0.5	GGTCGGAAATGGT	F
GUT_GENOME096083_13	347608	4.5	1.5	AGCGCGCCATTGA	R
GUT_GENOME096083_13	347697	6	3	GCAGCCCAATCAT	F
GUT_GENOME096083_13	347845	6	5	ATGTGCCCATTAA	R
GUT_GENOME096083_13	348254	5	4	AAGCACCCACGCC	F
GUT_GENOME096083_13	348297	5	4	GGGTTGTGGGGGA	R
GUT_GENOME096083_13	348438	16	12	CGATACCCATCGC	F
GUT_GENOME096083_13	348520	42	15	GCCCAGCCATCGG	F
GUT_GENOME096083_13	348524	39	11	ATAGGCCCAGCCA	F
GUT_GENOME096083_13	348544	77	4	AACCTCATGCCTT	R
GUT_GENOME096083_13	348572	35	3	GTTTTTTGCAGGT	R
GUT_GENOME096083_13	348577	32	1	TTGCAGGTATGTT	R
GUT_GENOME096083_13	348586	90	5	TGTTCGTCAATTT	R
GUT_GENOME096083_13	348651	128.5	8.5	TTCCGGGAAGATA	F
GUT_GENOME096083_13	348669	87.5	17	CTTTACCGATACG	R
GUT_GENOME096083_13	348673	17.5	9	ACCGATACGTCAC	R
GUT_GENOME096083_13	348689	9.5	1	GAAGTAATTGGCA	F
GUT_GENOME096083_13	348712	25	5	CCCGTCCATTCCA	F
GUT_GENOME096083_13	348718	15	0.5	GCAAACCCCGTCC	F
GUT_GENOME096083_13	348727	34.5	2.5	GTGAGTATGGCAA	F
GUT_GENOME096083_13	348752	66.5	11	GAACACCCAGGCG	F
GUT_GENOME096083_13	348764	64	6	CGTCCACCAGACG	F
GUT_GENOME096083_13	348775	66.5	3	CGTTTGCCAACCT	R
GUT_GENOME096083_13	348799	31.5	9.5	CCGATGCCATTCA	R
GUT_GENOME096083_13	348819	22	2	TATCGGGAGGAGT	R
GUT_GENOME096083_13	348825	18	2	GAGGAGTTTGGTG	R
GUT_GENOME096083_13	348835	16	1	GTGATGAGGCGGT	R
GUT_GENOME096083_13	348845	54	4	GGTAGGAAAGCGC	R
GUT_GENOME096083_13	348864	11	1	ATCATTCCATTTC	R
GUT_GENOME096083_13	348901	27	8	GAAAATGGAAAAT	R
GUT_GENOME096083_13	349200	21.5	9	TCAGCCTACGGAG	F
GUT_GENOME096083_13	349244	11	8	AGGCATCCAGTTG	R
GUT_GENOME096083_13	349526	5	2	GCAGAACCGTATG	R
GUT_GENOME096083_13	349787	11.5	10.5	CAACCACCAGCAG	F
GUT_GENOME096083_13	349816	11.5	5	TGGTAGGCAAATG	R
GUT_GENOME096083_13	349848	6.5	5	TTTAAGGAAGCTT	R
GUT_GENOME096083_13	349914	10.5	9	GGCCACCCACATA	F
GUT_GENOME096083_13	349935	10.5	0.5	AGGGACAAGATAG	R
GUT_GENOME096083_13	350046	9	1	CGTTGCAACTGCC	R
GUT_GENOME096083_13	350053	8	5	ACTGCCGGCATAG	R
GUT_GENOME096083_13	350063	3	1.5	TAGTAATTATTGC	R
GUT_GENOME096083_13	350250	13	11.5	CCATGCCCATGCC	F
GUT_GENOME096083_13	350358	18	5	GATTACCGGTTTC	F
GUT_GENOME096083_13	350399	34.5	12	GGCATCTCTGGCT	R
GUT_GENOME096083_13	350425	6	1	AGATGCTCTGCAA	F
GUT_GENOME096083_13	350430	7	1	TCAACAGATGCTC	F
GUT_GENOME096083_13	350434	8	1	CGCTTCAACAGAT	F
GUT_GENOME096083_13	350441	9	1	CTCTCCCCGCTTC	F
GUT_GENOME096083_13	350507	9	5	TACCGAAGACGGA	R
GUT_GENOME096083_13	350574	4	3	CTGCTGCCATTGA	R
GUT_GENOME096083_13	350715	3	2	TCAATGCCAGCTT	F
GUT_GENOME096083_13	350864	5	2.5	GCCTTTTATCCGT	R
GUT_GENOME096083_13	351259	7	3.5	CAGCCGCCATCGA	F
GUT_GENOME096083_13	351280	6	2	TCCTTGCCAGCCG	F
GUT_GENOME096083_13	351310	6	2	GGGCTACCACCGC	R
GUT_GENOME096083_13	351403	4	0.5	CCGCCGGTCAGTT	R
GUT_GENOME096083_13	351408	3.5	2.5	GGTCAGTTCACTC	R
GUT_GENOME096083_13	351538	31.5	28	ACGGCGCCATCGC	F
GUT_GENOME096083_13	351603	30	1	CACTTCCCATGAG	F
GUT_GENOME096083_13	351641	30	1	CATCCAGGATCGT	R
GUT_GENOME096083_13	351658	29	0.5	AGCGCGGTGTCGT	R
GUT_GENOME096083_13	351668	49	9.5	CGTAGCCGATAGT	R
GUT_GENOME096083_13	351676	19	1	ATAGTGGTATCTG	R
GUT_GENOME096083_13	351686	18.5	0.5	CTTTATGGAACAG	F
GUT_GENOME096083_13	351687	35	18	TGTTCCATAAAGG	R
GUT_GENOME096083_13	351795	17	16.5	TGACGCCTTAGTG	F
GUT_GENOME096083_13	351843	45.5	6	TCCCGAGGGCCGC	F
GUT_GENOME096083_13	351866	42	16	CTTTGCAGCGGGC	R
GUT_GENOME096083_13	351872	7	0.5	AGCGGGCTGTCTT	R
GUT_GENOME096083_13	351893	7.5	6	TACCACCCAGCTG	R
GUT_GENOME096083_13	351900	17	8.5	CATCATCCAGCTG	F
GUT_GENOME096083_13	351950	15.5	3.5	CGGTTACCAGACC	R
GUT_GENOME096083_13	352001	10.5	4.5	TGTAAATAGCCGA	R
GUT_GENOME096083_13	352213	1	0.5	CTGTTCCAAAAGG	R
GUT_GENOME096083_13	352557	14.5	7	AAATACATAGAGG	F
GUT_GENOME096083_13	352603	23.5	7.5	CTACTCCCAGACC	F
GUT_GENOME096083_13	352698	15	7.5	CCAGACCCAGTAC	R
GUT_GENOME096083_13	352743	7.5	1.5	TTTGCTTGTCGCG	R
GUT_GENOME096083_13	352750	20	2.5	GTCGCGGTTGTCT	R
GUT_GENOME096083_13	352794	12	3.5	GTACTCCGCCTGC	F
GUT_GENOME096083_13	352804	7.5	0.5	CTGCCCGGTCGTA	F
GUT_GENOME096083_13	352924	18.5	3	CATCAACCATGAG	F
GUT_GENOME096083_13	352941	20	7.5	TCAGCCCCATTGC	R
GUT_GENOME096083_13	352996	3	2.5	CAGACAATAGAGG	R
GUT_GENOME096083_13	353346	8	4	TAACCGCCACCCC	F
GUT_GENOME096083_13	353388	4.5	0.5	ACGGTAGTGCCGA	R
GUT_GENOME096083_13	353424	11	2	GCAAGGCCAAGGG	F
GUT_GENOME096083_13	353487	106	42	TCAGCCCCATTGC	F
GUT_GENOME096083_13	353495	93	4	GCTGACACGTGAA	R
GUT_GENOME096083_13	353517	85	11	ATGGTACGGATTT	R
GUT_GENOME096083_13	353543	51	16	TACTCCGTTCAGG	R
GUT_GENOME096083_13	353548	17	1	CGTTCAGGTAGGT	R
GUT_GENOME096083_13	353573	31	2	GGTTTCGGGGTTC	R
GUT_GENOME096083_13	353593	24	13	AAGAAATATGTAT	R
GUT_GENOME096083_13	353694	4	3	GTGGTGCCATGTA	F
GUT_GENOME096083_13	353703	11	7	ATATAGATAGTGG	F
GUT_GENOME096083_13	353743	11	7	CTTTGGCCATAGT	R
GUT_GENOME096083_13	353843	7	2.5	CAAAACAGAAAAT	R
GUT_GENOME096083_13	355268	12	10.5	CCATATCCAGCTG	F
GUT_GENOME096083_13	355350	27	9	TGTTGGCTGCAAG	R
GUT_GENOME096083_13	355357	3	0.5	TGCAAGCTTGAAG	R
GUT_GENOME096083_13	355417	4.5	1	GTATGATTTTGGC	R
GUT_GENOME096083_13	355950	3	1.5	AAATTCCGCGCAT	F
GUT_GENOME096083_13	356105	8.5	2	CTTCAGAACGGAT	F
GUT_GENOME096083_13	356109	5.5	0.5	CGCACTTCAGAAC	F
GUT_GENOME096083_13	356115	12	6.5	GCAATACGCACTT	F
GUT_GENOME096083_13	356186	31	6	CCAAGGCAGGCTC	F
GUT_GENOME096083_13	356200	66.5	10	ACGCCCCCACTCT	F
GUT_GENOME096083_13	356223	55.5	2	ATGGGGAAAACAA	R
GUT_GENOME096083_13	356239	65.5	8.5	TATATCCCAGGGA	R
GUT_GENOME096083_13	356253	35	11	GAATTCCCATTTA	R
GUT_GENOME096083_13	356304	6.5	4.5	TTTTCATGGATAG	R
GUT_GENOME096083_13	356602	11.5	4	CACGAGCCATCAC	F
GUT_GENOME096083_13	356617	6	2	CGTGAGGCAGGAG	R
GUT_GENOME096083_13	356695	4	3.5	GAATATAAAGGGT	R
GUT_GENOME096083_13	357115	4	3.5	GAATATTCTTCAA	F
GUT_GENOME096083_13	358127	7	3	TCCAGGTAACCAG	F
GUT_GENOME096083_13	358171	11	4	ACGGAGCCATAGC	F
GUT_GENOME096083_13	358222	11	4	GCATTTGATAAGA	R
GUT_GENOME096083_13	358230	7	2	TAAGATCCAGCAG	R
GUT_GENOME096083_13	361359	5.5	0.5	TATTCTACAAAGA	F
GUT_GENOME096083_13	361400	5.5	5	TGCAAGGATGGCT	R
GUT_GENOME096083_13	361466	3.5	3	TACTGCCCACATC	F
GUT_GENOME096083_13	361541	3.5	3	TCTACGCGGGTCG	R
GUT_GENOME096083_13	362569	2.5	2	CCAGTCCCAGCGG	F
GUT_GENOME096083_13	362574	9	2.5	ACGCGCCAGTCCC	F
GUT_GENOME096083_13	362622	5	1.5	GCGGCAGATGCCT	R
GUT_GENOME096083_13	362627	16	7	GTTATAGGCATCT	F
GUT_GENOME096083_13	362634	10.5	0.5	TATAACGGTAGAA	R
GUT_GENOME096083_13	362640	10	2	GGTAGAAGAAGAG	R
GUT_GENOME096083_13	362646	9	1	ATCTTCCTCTTCT	F
GUT_GENOME096083_13	362716	9	1	GCGGGATGGGACT	R
GUT_GENOME096083_13	362774	8	7	AGGCGTCCACCTG	R
GUT_GENOME096083_13	362819	2	1	TTTGCAGATACCC	F
GUT_GENOME096083_13	362826	3	1	ACTCCCCTTTGCA	F
GUT_GENOME096083_13	362931	16	6	CTGTCCCGGTACA	F
GUT_GENOME096083_13	362935	10	1	TGATCTGTCCCGG	F
GUT_GENOME096083_13	362940	14	2.5	ACAGATCAAATCT	R
GUT_GENOME096083_13	362940	14	4	AGATTTGATCTGT	F
GUT_GENOME096083_13	362980	14.5	3	CGCTTCCCAACCG	F
GUT_GENOME096083_13	363020	19.5	11.5	TTCGGCCCATGAT	R
GUT_GENOME096083_13	363043	3	2	CCCGTGGTGAGGG	R
GUT_GENOME096083_13	363910	19	15	CCGGCACCATCAG	F
GUT_GENOME096083_13	363943	46	11	CCGAAGGCGTAGA	F
GUT_GENOME096083_13	364010	29	2	TGCGTTCGGATAA	F
GUT_GENOME096083_13	364059	55	16	ATTAAAAATTAGA	R
GUT_GENOME096083_13	364091	15	12.5	TCCCACCCAGCCT	R
GUT_GENOME096083_13	364205	13	7	CTTCGACCCCAAG	F
GUT_GENOME096083_13	364263	15	7.5	GTACTGCCAATCT	F
GUT_GENOME096083_13	364313	36	5.5	CTTCCACCATTCC	F
GUT_GENOME096083_13	364322	39	7.5	GAAGCCGCCGTTG	R
GUT_GENOME096083_13	364369	13	7.5	TGTGTGCTATGTA	R
GUT_GENOME096083_13	364378	7.5	5	TGTAGAATGAGGC	R
GUT_GENOME096083_13	364560	8	6	CACGCTCCATCAG	F
GUT_GENOME096083_13	364636	6.5	0.5	GAGTATCCGGGAA	R
GUT_GENOME096083_13	364692	6	5.5	ATGGTCAGGAAGA	R
GUT_GENOME096083_13	364850	3.5	2	CCGCGACCATCGG	F
GUT_GENOME096083_13	364888	2.5	0.5	AAGTGATAGGATC	R
GUT_GENOME096083_13	364894	3.5	1	TAGGATCGAACTT	R
GUT_GENOME096083_13	364997	1	0.5	GGCGCGGACTTCA	R
GUT_GENOME096083_13	365039	26.5	13	TGCCTTGTTCAGC	F
GUT_GENOME096083_13	365047	14	0.5	ATAGCCAATGCCT	F
GUT_GENOME096083_13	365059	16.5	2.5	CGCAACGACTCCA	F
GUT_GENOME096083_13	365087	18	1.5	TCATATCCATTTG	F
GUT_GENOME096083_13	365097	20.5	2.5	ATGCCCGGCATCA	F
GUT_GENOME096083_13	365105	45	3.5	TATCCGCCATGCC	F
GUT_GENOME096083_13	365188	36	19	GGGCGCCCATTTC	R
GUT_GENOME096083_13	365192	16	3.5	GAAGGAAATGGGC	F
GUT_GENOME096083_13	365204	8.5	1	CAAGTAATTCATG	R
GUT_GENOME096083_13	365210	7.5	0.5	ATTCATGACAATG	R
GUT_GENOME096083_13	365247	10.5	4	GCATTCCCAATAG	R
GUT_GENOME096083_13	365254	5.5	1.5	CAATAGAAAAAAC	R
GUT_GENOME096083_13	365423	19	15	TTGACCCCAAGTC	F
GUT_GENOME096083_13	365548	16.5	8	TGCTGTCCATATC	R
GUT_GENOME096083_13	365559	8.5	3.5	TCTGCGCCAAGTG	R
GUT_GENOME096083_13	365563	5	0.5	CGCCAAGTGGCGG	R
GUT_GENOME096083_13	365566	6	1.5	TAGCCGCCACTTG	F
GUT_GENOME096083_13	365570	17	4.5	TGGCGGCTACGGT	R
GUT_GENOME096083_13	365665	1.5	1	TTTATCATCATTT	R
GUT_GENOME096083_13	365794	10.5	5	TACATGGAAGACC	F
GUT_GENOME096083_13	365905	5.5	4.5	GAGCGTCCACTCG	R
GUT_GENOME096083_13	366052	3.5	1	GCACAAGATACGT	F
GUT_GENOME096083_13	366082	2.5	0.5	TGCGGCGACAGCG	F
GUT_GENOME096083_13	366125	3.5	1	GAAGTACCAGTCG	F
GUT_GENOME096083_13	366129	7.5	4	TAAAGAAGTACCA	F
GUT_GENOME096083_13	366156	24	7	ACAACACCAGGGC	F
GUT_GENOME096083_13	366199	22.5	7.5	TGTCACCCATCTG	R
GUT_GENOME096083_13	366263	7	6	CCGAAGCCGGTGA	R
GUT_GENOME096083_13	367144	19	12.5	TTCCTCCCAGATA	F
GUT_GENOME096083_13	367213	13.5	1	CCATTCAAGGGCC	R
GUT_GENOME096083_13	367239	24	6	AGAGGTGCAGTTG	R
GUT_GENOME096083_13	367246	17.5	4	TGGTTTCCAACTG	F
GUT_GENOME096083_13	367285	28	4	TCTTCCCTTCCGT	R
GUT_GENOME096083_13	367292	11.5	2.5	TTCCGTTGCTTCC	R
GUT_GENOME096083_13	367333	5	3.5	TTGTGTGTACTGA	R
GUT_GENOME096083_13	367550	6	5.5	CATAAACGGTTGA	F
GUT_GENOME096083_13	367581	35	10.5	ATATTGGCATCGG	F
GUT_GENOME096083_13	367585	19.5	3	GACAATATTGGCA	F
GUT_GENOME096083_13	367659	19.5	19	GCACCACCATCGG	R
GUT_GENOME096083_13	367826	3.5	3	GTGCCACCATGTC	F
GUT_GENOME096083_13	367925	3.5	0.5	TTTGAGCAGACAA	R
GUT_GENOME096083_13	368085	32	11	CCGGCCAGAGAGG	F
GUT_GENOME096083_13	368090	14.5	0.5	ACACACCGGCCAG	F
GUT_GENOME096083_13	368095	15	0.5	CCCATACACACCG	F
GUT_GENOME096083_13	368098	15	3	TGTGTATGGGTTG	R
GUT_GENOME096083_13	368115	12	2	AGATTCCCGCCAA	R
GUT_GENOME096083_13	368181	19.5	6.5	CTTCGGCCATTGC	R
GUT_GENOME096083_13	368198	14.5	4	TGATATTCACCGT	F
GUT_GENOME096083_13	368236	14.5	3.5	CGGTTCTTTCTCG	R
GUT_GENOME096083_13	368267	4.5	0.5	AGCCGGAACCGTC	F
GUT_GENOME096083_13	368347	5.5	4	GTACGGCCAGAGC	R
GUT_GENOME096083_13	368505	9	6.5	CTTCCACCACGGC	F
GUT_GENOME096083_13	368626	7	4.5	GTTCACGGCTTTC	R
GUT_GENOME096083_13	368642	2.5	0.5	AAAAACCAGAAAC	R
GUT_GENOME096083_13	368652	3	1.5	AACATACGTTCAG	R
GUT_GENOME096083_13	368663	4	3.5	AAGCATAGGTACT	F
GUT_GENOME096083_13	368741	5	1	GGGCACCCAGCAC	F
GUT_GENOME096083_13	368746	5	4	GGGTGCCCAGTAT	R
GUT_GENOME096083_13	368825	3	2	CATGCAGATTGTC	F
GUT_GENOME096083_13	368850	8	5	TACTTCTGTACGT	F
GUT_GENOME096083_13	368974	8	7	CTATGCCCAGAAT	R
GUT_GENOME096083_13	369296	3	2	AGCCTTCCACCAG	F
GUT_GENOME096083_13	369332	3	1	TTTGTCCTGACGC	R
GUT_GENOME096083_13	369342	3	1.5	CGCCTCCGGTGAA	R
GUT_GENOME096083_13	370044	3.5	1.5	AAGAGGGCGCGTG	F
GUT_GENOME096083_13	370052	7	2.5	CCACACCCAAGAG	F
GUT_GENOME096083_13	370088	23	13	CCCCTTCCAGGGC	F
GUT_GENOME096083_13	370106	17.5	2	CCGGTCAGTATCC	R
GUT_GENOME096083_13	370201	30.5	2.5	ATACTATCTGGAC	R
GUT_GENOME096083_13	370237	44.5	12.5	CCCGCTGTTTCAT	R
GUT_GENOME096083_13	370403	2	1.5	TGGCCACCAGCAG	F
GUT_GENOME096083_13	370462	10.5	4.5	ATGCCCCCACTTC	F
GUT_GENOME096083_13	370526	20	4	CGTCGAAGAAGTC	F
GUT_GENOME096083_13	370529	10.5	0.5	TTCTTCGACGTCA	R
GUT_GENOME096083_13	370552	10	1.5	TGTCCCCTGCTCT	R
GUT_GENOME096083_13	370560	22.5	4.5	CCCTCGCCAGAGC	F
GUT_GENOME096083_13	370591	13	1	CGTTGCGGTAAGT	R
GUT_GENOME096083_13	370610	12	3.5	AGTGGGGAGAATG	R
GUT_GENOME096083_13	370639	18.5	8	GCGCCAGCGTCGC	R
GUT_GENOME096083_13	370774	1	0.5	CAACGGCAATACC	F
GUT_GENOME096083_13	370927	3	2	CCCGGCCCAGGTA	F
GUT_GENOME096083_13	371053	11.5	3	GATAAATTCGTAA	F
GUT_GENOME096083_13	371067	15.5	3	TTGTTGCCATTGA	F
GUT_GENOME096083_13	371148	14	5	TCTACCCCAGCCT	F
GUT_GENOME096083_13	371169	27	3	AGTTGAAAGGAAA	R
GUT_GENOME096083_13	371177	36	1.5	TCCAGTCTTTTCC	F
GUT_GENOME096083_13	371182	44.5	13	AGGCATCCAGTCT	F
GUT_GENOME096083_13	371196	54	2.5	GCGAGCCCATGAG	F
GUT_GENOME096083_13	371202	50.5	6	GGCTCGCCATGAG	R
GUT_GENOME096083_13	371262	78.5	5.5	AGCAGGCCATCAG	R
GUT_GENOME096083_13	371275	16.5	0.5	CTATCTGCGCAAG	R
GUT_GENOME096083_13	371280	16	2	TGCGCAAGGAGGC	R
GUT_GENOME096083_13	371301	44	13.5	TTTCGGAGACTGC	R
GUT_GENOME096083_13	371334	12.5	5.5	TGTTTGTAGGTGA	F
GUT_GENOME096083_13	371395	6	5.5	TTATCCCCAGGAA	R
GUT_GENOME096083_13	371403	6	2.5	ATGCGCCATTCCT	F
GUT_GENOME096083_13	372050	7	4	TCCAACGAATAGC	F
GUT_GENOME096083_13	372131	13.5	6	GAATTGCCAATTC	R
GUT_GENOME096083_13	372201	1	0.5	GATGTATGACGCG	R
GUT_GENOME096083_13	373311	2.5	1	GCTCAACATTGAC	F
GUT_GENOME096083_13	373328	2.5	1	ATAGCCAAGACAC	F
GUT_GENOME096083_13	373427	2.5	0.5	GGTAACCCAGTTC	R
GUT_GENOME096083_13	373446	2	1.5	GGGCAGCCAGCCT	R
GUT_GENOME096083_13	373517	4	2.5	TCAGACCCCACCC	F
GUT_GENOME096083_13	373559	3	1	AGTCGGCCGGCAA	R
GUT_GENOME096083_13	373569	2	1	CAACGGCACTGCC	R
GUT_GENOME096083_13	373627	5	3.5	GACGTCCCAGACC	F
GUT_GENOME096083_13	373701	57	17	CATGAACCAGACG	F
GUT_GENOME096083_13	373776	42.5	5	ATCTCCCGTTTCC	R
GUT_GENOME096083_13	373795	17	2	CGGGTGTACATGG	R
GUT_GENOME096083_13	373812	15	1	CAGTTCCTCCGCA	R
GUT_GENOME096083_13	373827	14	7	CTTCAACCGTTCG	R
GUT_GENOME096083_13	373832	7	2	ACCGTTCGTCGAG	R
GUT_GENOME096083_13	373850	5	4.5	CTTGCTGGCGTTG	R
GUT_GENOME096083_13	373992	4.5	3	AAGCTTCGACTTC	F
GUT_GENOME096083_13	374051	6.5	2	CCCAAAGGTGGGC	R
GUT_GENOME096083_13	374167	6.5	2.5	TGCTCCAGCAGAT	F
GUT_GENOME096083_13	374172	7.5	1.5	CTGGAGCACGGCA	R
GUT_GENOME096083_13	374279	2.5	0.5	TGTTGGTTATGGT	R
GUT_GENOME096083_13	375444	2	1	CCACGAGCTCGCT	R
GUT_GENOME096083_13	375475	2.5	1.5	GGCACCGTTTGAG	F
GUT_GENOME096083_13	375483	18	3	GAGATCGAGGCAC	F
GUT_GENOME096083_13	375533	6	0.5	AAACGGGACGTGC	F
GUT_GENOME096083_13	375592	47.5	10.5	GGGGCACCGTGCC	F
GUT_GENOME096083_13	375597	27.5	6	GGTGCCCCATCTT	R
GUT_GENOME096083_13	375607	11	0.5	AGAAAGCGACAAG	F
GUT_GENOME096083_13	375741	11	9	TACCTCCCAGTAC	R
GUT_GENOME096083_13	375794	4	2	TGAAGCAATGGTA	F
GUT_GENOME096083_13	375802	5	1	ACGCAAGATGAAG	F
GUT_GENOME096083_13	375827	5.5	0.5	ACGAAAACAGCGA	F
GUT_GENOME096083_13	375942	5	2	CAATACCCAGTGG	R
GUT_GENOME096083_13	376125	20.5	8.5	AATGTCTACAAGC	F
GUT_GENOME096083_13	376147	12	0.5	TGATGCCATCGTG	F
GUT_GENOME096083_13	376158	23.5	11.5	CATCCACCAGCGA	R
GUT_GENOME096083_13	376172	9	5.5	CTATCGCCATCGG	F
GUT_GENOME096083_13	376189	6	0.5	ACCTCCCAGGCTC	R
GUT_GENOME096083_13	376233	5.5	2.5	GGGCAAGGATGGA	R
GUT_GENOME096083_13	376399	22.5	3.5	CACAGACATCTTC	F
GUT_GENOME096083_13	376405	7.5	1	GGTTTCCACAGAC	F
GUT_GENOME096083_13	376415	8.5	1	CGGACGTAAAGGT	F
GUT_GENOME096083_13	376476	15	3	TAAGCTCCAGCGT	R
GUT_GENOME096083_13	376528	13	1.5	ACGCGGTAAGCAT	F
GUT_GENOME096083_13	376548	11.5	5.5	CGGTACCCAGTTT	R
GUT_GENOME096083_13	376569	2	0.5	CAAGTCGGAGCCA	F
GUT_GENOME096083_13	376593	2	1.5	TATCTTCCAGCAG	R
GUT_GENOME096083_13	376651	5	4.5	GGTAGACCAGATA	F
GUT_GENOME096083_13	376689	24.5	9.5	AATGAATATATCG	F
GUT_GENOME096083_13	376710	15	0.5	GGAGTGCTCTATG	F
GUT_GENOME096083_13	376716	21.5	6.5	AATGGTGGAGTGC	F
GUT_GENOME096083_13	376718	21.5	0.5	ACTCCACCATTGG	R
GUT_GENOME096083_13	376760	22.5	1.5	TGAGCGAAGTGAT	F
GUT_GENOME096083_13	376779	44.5	4	CGCCGTAATGGCG	R
GUT_GENOME096083_13	376784	38.5	1	GGATGCGCCATTA	F
GUT_GENOME096083_13	376785	19.5	0.5	AATGGCGCATCCG	R
GUT_GENOME096083_13	376829	52.5	4.5	ATGTCGCCACCCA	R
GUT_GENOME096083_13	376833	16	13.5	CGCCACCCAGTAC	R
GUT_GENOME096083_13	377030	7.5	3	AGAAGCTGGCAGT	F
GUT_GENOME096083_13	377036	4.5	0.5	TCAGTGAGAAGCT	F
GUT_GENOME096083_13	377074	11	3.5	TGTATCCCAGTCG	R
GUT_GENOME096083_13	377074	7	2.5	CGACTGGGATACA	F
GUT_GENOME096083_13	377125	3.5	1	AGAGCGTACACGG	R
GUT_GENOME096083_13	377129	5.5	3	TGCGCCGTGTACG	F
GUT_GENOME096083_13	377178	9.5	2.5	AAGTGACCAGCTG	R
GUT_GENOME096083_13	377207	3	2	GCCATACCATTTG	R
GUT_GENOME096083_13	377234	4.5	1.5	CGCCGACCGTGGT	F
GUT_GENOME096083_13	377276	8	2.5	CCGCCATGCATAC	F
GUT_GENOME096083_13	377319	5	4	ATGCTACCAGCAC	R
GUT_GENOME096083_13	377340	2	1	TCTCTTCAGAACC	F
GUT_GENOME096083_13	377469	2	1.5	CACTCCCCATTCG	R
GUT_GENOME096083_13	377507	7	5.5	AAAGTACCATTTC	F
GUT_GENOME096083_13	377604	7	1	ACCCAAGGAGCCT	F
GUT_GENOME096083_13	377656	19.5	6	TACACTTTCGCCA	R
GUT_GENOME096083_13	377767	10.5	3	GTTGTCTCTTCCT	F
GUT_GENOME096083_13	377776	9.5	1	GGAGAACGTGTTG	F
GUT_GENOME096083_13	377807	12.5	7.5	TTGTAGAAGTATT	F
GUT_GENOME096083_13	377916	14.5	11	GCCCGCCCAGTTC	R
GUT_GENOME096083_13	377982	7	5.5	TACCTAAACAGCA	F
GUT_GENOME096083_13	378040	23.5	8.5	CGTCACCCAGAAC	F
GUT_GENOME096083_13	378051	24.5	7	CGCTTACCAACGG	R
GUT_GENOME096083_13	378061	42	14	CGTCGGCCAGCCG	F
GUT_GENOME096083_13	378117	43	4.5	CGCTGATGGGAGA	R
GUT_GENOME096083_13	378147	35.5	4	TTGCCGAATGGTT	R
GUT_GENOME096083_13	378192	14	13.5	TTTCGTAAATCTG	R
GUT_GENOME096083_13	378853	1.5	1	GGGACAGATTTCT	F
GUT_GENOME096083_13	379075	14	12	AGACGCCCAGCTC	F
GUT_GENOME096083_13	379121	14.5	0.5	CACTGCTGTTGCG	F
GUT_GENOME096083_13	379127	15.5	1	AACGAGCACTGCT	F
GUT_GENOME096083_13	379156	15.5	3.5	TGTCCGCAGCAAT	R
GUT_GENOME096083_13	379196	12	1	TCATTCCGTCGGC	R
GUT_GENOME096083_13	379212	12.5	1.5	TCCCCACCATCAT	F
GUT_GENOME096083_13	379219	28.5	7	TGGGGAATGACGG	R
GUT_GENOME096083_13	379224	10	2.5	AATGACGGGTATC	R
GUT_GENOME096083_13	379232	3	1.5	GTATCACCAGCAT	R
GUT_GENOME096083_13	379326	1.5	1	AGGTTAAGGACTT	R
GUT_GENOME096083_13	379511	15	8	CGGACGGATTCTG	F
GUT_GENOME096083_13	379516	9	0.5	CATACCGGACGGA	F
GUT_GENOME096083_13	379520	10	1	CATCCATACCGGA	F
GUT_GENOME096083_13	379544	10	0.5	TTTGAGCATACCG	R
GUT_GENOME096083_13	379595	11.5	2	ACGTATCCCTGCT	F
GUT_GENOME096083_13	379601	15	3.5	TGTGGCACGTATC	F
GUT_GENOME096083_13	379660	29	12.5	TATGTGCCAGCGG	R
GUT_GENOME096083_13	379669	17.5	15	ACCGACCCACCGC	F
GUT_GENOME096083_13	379763	17.5	5.5	ATCATCGATGGAC	R
GUT_GENOME096083_13	379767	32.5	8	ACTTGTCCATCGA	F
GUT_GENOME096083_13	379804	53.5	11.5	CGTCCCCCAGGGC	R
GUT_GENOME096083_13	379810	8.5	0.5	CCAGGGCCCATAC	R
GUT_GENOME096083_13	379838	8	7.5	CCGTAATTGGTTG	R
GUT_GENOME096083_13	380289	4	3.5	TGCCTGCCATCGA	F
GUT_GENOME096083_13	380291	4	0.5	GATGGCAGGCAGG	R
GUT_GENOME096083_13	380437	3.5	3	TTTTTACATTTTC	R
GUT_GENOME096083_13	380632	22	9	ATCGTGGAACGTT	F
GUT_GENOME096083_13	380780	9.5	9	TATCGGCCATTTG	R
GUT_GENOME096083_13	381837	3.5	1.5	CTGGAAGATTTCC	F
GUT_GENOME096083_13	381864	2	1.5	CTATGTCCAGATG	R
GUT_GENOME096083_13	381871	5	3	TACCAACCATCTG	F
GUT_GENOME096083_13	381875	5	1.5	AGCCTACCAACCA	F
GUT_GENOME096083_13	381920	5.5	0.5	TTGCCAAGCTGTT	F
GUT_GENOME096083_13	381926	6.5	1	TCGAGCTTGCCAA	F
GUT_GENOME096083_13	381966	6.5	2	CACTGGTCTGGCG	R
GUT_GENOME096083_13	381970	6.5	2	CAACCGCCAGACC	F
GUT_GENOME096083_13	381972	6.5	1	TCTGGCGGTTGAA	R
GUT_GENOME096083_13	381983	5.5	0.5	AAGTCTTCGCGTA	R
GUT_GENOME096083_13	381996	8.5	2	CAAAGCCCAGTCC	R
GUT_GENOME096083_13	382018	3	0.5	TTTTTCCACATCC	R
GUT_GENOME096083_13	382024	2.5	0.5	CACATCCTCCTCG	R
GUT_GENOME096083_13	382033	2	1.5	CTCGTAATTGGTG	R
GUT_GENOME096083_13	382037	3.5	3	ACTCCACCAATTA	F
GUT_GENOME096083_13	382186	6.5	2.5	AAAGGCTTGCGCC	R
GUT_GENOME096083_13	382414	1	0.5	TCCGCCGAATTCT	R
GUT_GENOME096083_13	383185	10	5	TATCAAGGGGAAC	F
GUT_GENOME096083_13	383233	5.5	3	GGAACCCCATGAC	R
GUT_GENOME096083_13	383372	7	4.5	TATCCACCATGTG	F
GUT_GENOME096083_13	383453	7	3.5	AGAGCGATGCAGA	R
GUT_GENOME096083_13	383584	3.5	2.5	TACTGTCCAGATA	R
GUT_GENOME096083_13	384161	4	3	GCTTACCCAGCGC	F
GUT_GENOME096083_13	384173	6	2	CACGCCCCAGACG	F
GUT_GENOME096083_13	384272	6	2	GAATCGTATACAC	R
GUT_GENOME096083_13	384306	7.5	3	TAGAGGACGGTAC	R
GUT_GENOME096083_13	384395	17.5	8.5	GGTCGACCAACTC	F
GUT_GENOME096083_13	384413	10	0.5	CTCCAATACCGCC	F
GUT_GENOME096083_13	384419	36	3	TCAAGTCTCCAAT	F
GUT_GENOME096083_13	384434	16	3	GGATGGTCTTTTC	F
GUT_GENOME096083_13	384452	69.5	12	CAGGGTCGAGGGG	F
GUT_GENOME096083_13	384456	29	1	ATATCAGGGTCGA	F
GUT_GENOME096083_13	384475	59.5	1	AGGGTCATCACTG	F
GUT_GENOME096083_13	384514	43.5	24.5	TGCCACCCAGCTG	R
GUT_GENOME096083_13	384521	26.5	8.5	AGAATCCCAGCTG	F
GUT_GENOME096083_13	384534	14	5.5	ATATTGACGATGA	R
GUT_GENOME096083_13	384658	12.5	6	CATTGAGCTGGAC	R
GUT_GENOME096083_13	384670	4	2	CCGCTGTGGTCTG	R
GUT_GENOME096083_13	384808	4.5	4	GCGTAGCCAAAGG	F
GUT_GENOME096083_13	384862	23	7	GGGTTCCCAACGC	F
GUT_GENOME096083_13	384880	28	4	GAACGTCCAGCCC	F
GUT_GENOME096083_13	384921	15.5	4	TGATACCCGATAT	R
GUT_GENOME096083_13	384950	36.5	7.5	CATTCATAGGGAG	F
GUT_GENOME096083_13	384957	37.5	4.5	TGAATGAGAAGAT	R
GUT_GENOME096083_13	384970	28	4	GAAATATGTGCAG	R
GUT_GENOME096083_13	384983	10.5	0.5	AAAATGGTGAGCC	R
GUT_GENOME096083_13	384987	10	0.5	TGGTGAGCCTGCA	R
GUT_GENOME096083_13	385002	15	7.5	TGCGTCCCATTGT	R
GUT_GENOME096083_13	385009	2	0.5	CATTGTGATAGCG	R
GUT_GENOME096083_13	385263	5	1.5	TGCTGGCAAGGAG	F
GUT_GENOME096083_13	385539	3	2.5	GTATACCATGCTG	R
GUT_GENOME096083_13	385627	15.5	14	GCAAAGCCAACGA	F
GUT_GENOME096083_13	385665	15	0.5	GGAAACGAACAAT	F
GUT_GENOME096083_13	385679	21.5	6.5	TGCCGCCACAAGC	F
GUT_GENOME096083_13	385726	22	0.5	GAGAATTTACAGA	F
GUT_GENOME096083_13	385732	28.5	6.5	AGAAAGGAGAATT	F
GUT_GENOME096083_13	385742	29	0.5	GATGCCATTCAGA	F
GUT_GENOME096083_13	385748	33	4	CCGCTGGATGCCA	F
GUT_GENOME096083_13	385776	97.5	14.5	TATGTGCTCTAAG	R
GUT_GENOME096083_13	385814	20	17.5	TGTACACCAGTTC	R
GUT_GENOME096083_13	386040	3	2.5	ACTGGTGAAGATT	F
GUT_GENOME096083_13	386189	3	0.5	AGACTGCCAGACC	R
GUT_GENOME096083_13	386277	7.5	1.5	CATCACTGCCGGA	F
GUT_GENOME096083_13	386290	21.5	7	TCGGCGGTTGGTT	F
GUT_GENOME096083_13	386295	40	3.5	CGTTATCGGCGGT	F
GUT_GENOME096083_13	386312	15	0.5	ATTACGGGTGTGC	F
GUT_GENOME096083_13	386341	44	9	CCTGGGGACGTGA	F
GUT_GENOME096083_13	386343	39.5	9.5	ACGTCCCCAGGCA	R
GUT_GENOME096083_13	386347	15.5	1	ACCGTGCCTGGGG	F
GUT_GENOME096083_13	386360	16	0.5	ACATCGCTTGCCG	F
GUT_GENOME096083_13	386369	16.5	0.5	GCCATGGGTACAT	F
GUT_GENOME096083_13	386373	21.5	9.5	GGTAGCCATGGGT	F
GUT_GENOME096083_13	386386	22	0.5	ACGTCACCTTTAT	F
GUT_GENOME096083_13	386405	22	0.5	TGGAAAGGGGAAG	R
GUT_GENOME096083_13	386426	34	10	AAGTTCCCAAGGC	R
GUT_GENOME096083_13	386451	17.5	6	TCTCGTATTGGCT	F
GUT_GENOME096083_13	386481	25	11	CAAGTCAAAAGCG	R
GUT_GENOME096083_13	386493	7	0.5	AGCCGACGGCGCC	F
GUT_GENOME096083_13	386535	7	0.5	GTTCATCCACCGC	R
GUT_GENOME096083_13	386915	5	4.5	AAGTACCCATCAG	R
GUT_GENOME096083_13	387126	31	15.5	CAGCATCGCGCTG	F
GUT_GENOME096083_13	387131	17	1	AAATACAGCATCG	F
GUT_GENOME096083_13	387165	23	6	TATCGTGTTCACC	F
GUT_GENOME096083_13	387172	55	7	TGGCACGTATCGT	F
GUT_GENOME096083_13	387207	31	1	CATTGCCTTCTTC	F
GUT_GENOME096083_13	387233	59	4	AAATGGCCATGAT	R
GUT_GENOME096083_13	387271	31.5	4.5	TGGGCGACCTCAT	F
GUT_GENOME096083_13	387275	48	17	GGTCGCCCAGTCC	R
GUT_GENOME096083_13	387314	18.5	14	TGAGCGCCAGTGC	R
GUT_GENOME096083_13	387478	7.5	4.5	GACACGGCATCTA	F
GUT_GENOME096083_13	387502	5	0.5	ATCATGCCATTGC	R
GUT_GENOME096083_13	387626	4.5	4	CACCTACCACGAG	R
GUT_GENOME096083_13	398336	7	5.5	CTACGCCCACGCT	F
GUT_GENOME096083_13	398375	6	1.5	CTGCATCCCGTGG	R
GUT_GENOME096083_13	398380	4.5	2	TCCCGTGGTTGGG	R
GUT_GENOME096083_13	399518	2.5	2	TGGTTCCTATAGC	R
GUT_GENOME096083_13	402892	18.5	14.5	TCACCCCCATTCT	F
GUT_GENOME096083_13	402897	16.5	1.5	AGCCGTCACCCCC	F
GUT_GENOME096083_13	402905	40	4	CGTATCGAAGCCG	F
GUT_GENOME096083_13	402909	21	0.5	CCGCCGTATCGAA	F
GUT_GENOME096083_13	402917	20.5	0.5	GGCGGTACAAGTT	R
GUT_GENOME096083_13	402919	24.5	4.5	GTAACTTGTACCG	F
GUT_GENOME096083_13	402928	24.5	1.5	TTACGCCGCATCC	R
GUT_GENOME096083_13	402939	79.5	7	CCAGTCCGGCGAG	R
GUT_GENOME096083_13	402943	16	0.5	TCCGGCGAGCCGA	R
GUT_GENOME096083_13	402950	16	0.5	CTCTTCCTCGGCT	F
GUT_GENOME096083_13	402951	16	0.5	GCCGAGGAAGAGC	R
GUT_GENOME096083_13	402960	41	5.5	CGCACCCAAGCTC	F
GUT_GENOME096083_13	402962	40.5	2.5	GCTTGGGTGCGCC	R
GUT_GENOME096083_13	402971	18.5	0.5	CGCCGCCGTTGCC	R
GUT_GENOME096083_13	403001	33.5	3	CATGTTCCAGAAA	R
GUT_GENOME096083_13	403054	16.5	14	TCCTGCCCGGGGA	R
GUT_GENOME096083_13	403534	7.5	6.5	ACCTCGCCACCGC	F
GUT_GENOME096083_13	403552	27.5	2.5	GCTTCGACGAAGA	F
GUT_GENOME096083_13	403603	18.5	7.5	TTCTGTGCGGCGG	R
GUT_GENOME096083_13	403901	3	1.5	CCGGCACCAGCTC	R
GUT_GENOME096083_13	403956	2.5	1	CATGCCCCAGGAC	F
GUT_GENOME096083_13	404049	6.5	4	TGCCGCCAATACC	F
GUT_GENOME096083_13	404068	6.5	2.5	ATCAGAATATCCG	R
GUT_GENOME096083_13	404108	4	3	TGCTGTCCACTTC	R
GUT_GENOME096083_13	404507	1	0.5	GTTCCTCCAGTTG	R
GUT_GENOME096083_13	404904	17	8	TTCATCCCAGTAG	F
GUT_GENOME096083_13	404943	16	4.5	TGACGAAATATGG	R
GUT_GENOME096083_13	404992	18	9	AAGCCGCCAGCTT	F
GUT_GENOME096083_13	405022	13.5	0.5	TATTGCCATACAC	F
GUT_GENOME096083_13	405029	15	1.5	CCGTCAATATTGC	F
GUT_GENOME096083_13	405036	29.5	1	TGACGGGCAGGAG	R
GUT_GENOME096083_13	405041	14	0.5	GGCAGGAGATACG	R
GUT_GENOME096083_13	405052	38.5	2.5	CGGCAGCTCTATC	R
GUT_GENOME096083_13	405077	11	8.5	GTTTCACGGTGGA	R
GUT_GENOME096083_13	405086	9	3.5	TCCGCCCCATCCA	F
GUT_GENOME096083_13	405092	6	0.5	GGGCGGAGGTGCT	R
GUT_GENOME096083_13	405123	5.5	0.5	TTATCCCGGCAAC	R
GUT_GENOME096083_13	405140	5	2	ACCCTTCCATCAA	R
GUT_GENOME096083_13	405149	3	0.5	TCAAGGGCAGCAT	R
GUT_GENOME096083_13	405189	4.5	2	CAGCGGGCACTCG	R
GUT_GENOME096083_13	407290	6	5.5	TTCGGGTACAAAG	F
GUT_GENOME096083_13	407314	8	2	GATGCCCCACGGC	F
GUT_GENOME096083_13	407383	8	1.5	ATGAAAGGAATTA	R
GUT_GENOME096083_13	407389	6.5	0.5	GGAATTATTCTTG	R
GUT_GENOME096083_13	407402	17.5	4.5	GCACTGCCACCTG	F
GUT_GENOME096083_13	407408	15.5	6	GCAGTGCCACTCG	R
GUT_GENOME096083_13	407488	6.5	2	TAGAGAGCGGGTA	F
GUT_GENOME096083_13	407504	9.5	4.5	TGATGTTGGCGGG	R
GUT_GENOME096083_13	407556	3	1	GCGGAACATGGGT	F
GUT_GENOME096083_13	407572	26	10.5	CGGTTCCCAGCAG	F
GUT_GENOME096083_13	407625	25.5	3	GAATCCCAACGGA	R
GUT_GENOME096083_13	407635	17	5.5	GGACTGGCACAAG	R
GUT_GENOME096083_13	407648	5	2	CCTTTGTGCTGGG	R
GUT_GENOME096083_13	407686	4	1	GAATAAGGCAGCC	F
GUT_GENOME096083_13	408127	7	1	AGCTGTATCGAAG	R
GUT_GENOME096083_13	408140	11	5	AGATTGCCTGGCG	R
GUT_GENOME096083_13	408382	2	1	TATAGTTGGCGCC	F
GUT_GENOME096083_13	408427	4	2	GTATCACCACTTT	F
GUT_GENOME096083_13	408462	13	3	GGTGCCCAGATTG	F
GUT_GENOME096083_13	408467	7	2	TGGGCACCATTGC	R
GUT_GENOME096083_13	408472	18	4.5	CATTGGCAATGGT	F
GUT_GENOME096083_13	408515	11.5	2	CAGATGTCACCTT	F
GUT_GENOME096083_13	408551	11.5	3	TGTTTGCCAAGTA	R
GUT_GENOME096083_13	408556	8.5	2	GCCAAGTATAAAT	R
GUT_GENOME096083_13	408559	9.5	3	CGAATTTATACTT	F
GUT_GENOME096083_13	408567	14.5	5	TACGTAATCGAAT	F
GUT_GENOME096083_13	408572	49.5	3	TTCACTACGTAAT	F
GUT_GENOME096083_13	408598	38	2	GGTCTACGTGGCT	F
GUT_GENOME096083_13	408619	21.5	1	GCTGGGGATTCTC	F
GUT_GENOME096083_13	408621	38	6.5	GAATCCCCAGCTT	R
GUT_GENOME096083_13	408687	41.5	10	CGTGACCCAGGCA	F
GUT_GENOME096083_13	408708	25	6	CGAGTCCGGTTAT	R
GUT_GENOME096083_13	408716	19	9	GTTATCCCACTTG	R
GUT_GENOME096083_13	408830	18.5	2.5	GCCCTTACAGCGC	R
GUT_GENOME096083_13	408836	13.5	7	ACAGCGCCAGCAA	R
GUT_GENOME096083_13	409337	14	6	CAGCCCAGGGCAT	F
GUT_GENOME096083_13	409382	6.5	2.5	TCAAGACCATTGA	R
GUT_GENOME096083_13	409413	23	14	TTCCACCCACGGC	F
GUT_GENOME096083_13	409427	33	4	AAGTGACCAGCGG	R
GUT_GENOME096083_13	409447	14	2	CAGAAGTATTACG	R
GUT_GENOME096083_13	409522	21	11	CTCTAACCTCTCA	R
GUT_GENOME096083_13	409677	3	2	AATTTATCTGGGC	F
GUT_GENOME096083_13	409821	24	4	GCGAGCAGGATGC	F
GUT_GENOME096083_13	409826	16	1.5	CGACCGCGAGCAG	F
GUT_GENOME096083_13	409834	21.5	3	AACTATCGCGACC	F
GUT_GENOME096083_13	409872	12	0.5	TCAGTGGCCTCGC	F
GUT_GENOME096083_13	409876	46.5	11.5	CTCGTCAGTGGCC	F
GUT_GENOME096083_13	409932	53.5	3.5	GCGGCACCTACTA	F
GUT_GENOME096083_13	409939	57	2	CCCGTATGCGGCA	F
GUT_GENOME096083_13	409969	51.5	8.5	CCAGCACCAGTAC	R
GUT_GENOME096083_13	409982	28	18	GTCGCCCCAGCCC	R
GUT_GENOME096083_13	409990	12.5	10	TCCTATCGGGGCT	F
GUT_GENOME096083_13	409995	13	0.5	TGCTCTCCTATCG	F
GUT_GENOME096083_13	410048	15	2	ACTGGTGGTGCTG	F
GUT_GENOME096083_13	410050	31	10.5	GCACCACCAGTTC	R
GUT_GENOME096083_13	410065	30	10	CCCCACGGAGGCT	F
GUT_GENOME096083_13	410074	76.5	15	GGGCAGCTGCCCC	F
GUT_GENOME096083_13	410079	64	2	TCTGGGGGCAGCT	F
GUT_GENOME096083_13	410081	32.5	2.5	CTGCCCCCAGACG	R
GUT_GENOME096083_13	410157	41	10	CGCCGGCAGCCAT	F
GUT_GENOME096083_13	410197	47	38	GCGGCCCCAGCCG	R
GUT_GENOME096083_13	410515	3	2	TGAAGAAGTTAGT	R
GUT_GENOME096083_13	410557	4	3	CGGCAGGAAGACA	F
GUT_GENOME096083_13	410658	16	4.5	TCGGCGAAAGGCG	F
GUT_GENOME096083_13	410662	9	0.5	AACATCGGCGAAA	F
GUT_GENOME096083_13	410705	9	4	CCGCCGCCAGCCG	R
GUT_GENOME096083_13	410807	5	4.5	AACCACCCACGTA	R
GUT_GENOME096083_13	410961	1.33	0.83	GGCGGACCAGGTC	F
GUT_GENOME096083_13	411004	5.66	2.5	TCACCGCCAATCA	F
GUT_GENOME096083_13	411037	3.83	0.5	ACGTGCCGCCCGT	R
GUT_GENOME096083_13	411109	3	0.5	ATGACTACGAGGC	R
GUT_GENOME096083_13	411127	2.5	0.5	ATGACGACATCGT	R
GUT_GENOME096083_13	411163	31	8	TCCAGCAGATGCA	F
GUT_GENOME096083_13	411167	11	1	ATGCTCCAGCAGA	F
GUT_GENOME096083_13	411225	12	1	GATTGCGCACGCC	F
GUT_GENOME096083_13	411243	13	1	TCTTGCCCAAGTC	F
GUT_GENOME096083_13	411312	19	12	CATACGCCGGACT	R
GUT_GENOME096083_13	411359	1	0.5	CATCCTGGCCGGA	R
GUT_GENOME096083_13	411376	6.5	5	TGCCCGCCATGCA	F
GUT_GENOME096083_13	411424	9.5	2	CCTCGCACTACGG	R
GUT_GENOME096083_13	411479	5	1.5	GACAATCATCGGG	F
GUT_GENOME096083_13	411514	5	4	AGAAGGCCATCCG	R
GUT_GENOME096083_13	411787	4	3	GGGAACCCACTTC	F
GUT_GENOME096083_13	411862	5	1	GAAGTGGCCGCAC	F
GUT_GENOME096083_13	411901	9.5	2	GCTACCCCAGCGT	R
GUT_GENOME096083_13	411901	9.5	4.5	ACGCTGGGGTAGC	F
GUT_GENOME096083_13	411936	7.5	3	TGCGGCCTTCGTC	R
GUT_GENOME096083_13	411942	4.5	1	CTTCGTCCAGGAA	R
GUT_GENOME096083_13	412103	12.5	3.5	TTACCGCCATTCC	F
GUT_GENOME096083_13	412131	7	0.5	TCTCCTTGGTGTC	R
GUT_GENOME096083_13	412139	6.5	0.5	GTGTCGACTATCG	R
GUT_GENOME096083_13	412143	6	2.5	CGACTATCGGGCG	R
GUT_GENOME096083_13	412199	5	2.5	CTCATGGTGGCGG	R
GUT_GENOME096083_13	412471	8	7	CAATGCCGGTCAC	F
GUT_GENOME096083_13	413086	10	2	CAATCTGTATCAG	F
GUT_GENOME096083_13	413145	11	1	GCCATCCCCAAGA	F
GUT_GENOME096083_13	413150	14	3	GTGTCGCCATCCC	F
GUT_GENOME096083_13	413221	14.5	0.5	GGGGCGCGGACTG	F
GUT_GENOME096083_13	413235	14.5	10	TGCCTCCCAGCGA	R
GUT_GENOME096083_13	413250	4	0.5	CGTCGCCAATACG	R
GUT_GENOME096083_13	413255	3.5	0.5	CCAATACGGGCAA	R
GUT_GENOME096083_13	413277	3	0.5	ATCGGTCAAAGCG	R
GUT_GENOME096083_13	413298	2.5	0.5	TGAAGACTGCCAC	R
GUT_GENOME096083_13	413377	2.5	0.5	CTTGCAAGACGTG	F
GUT_GENOME096083_13	413429	16	7	CGCGTGCCATGTT	F
GUT_GENOME096083_13	413443	9.5	2.5	GTAGAGCCAGCGG	R
GUT_GENOME096083_13	413550	13.5	6	TCTCTTCCAGCGT	R
GUT_GENOME096083_13	413632	2	1	TTCCAAAAAGATG	F
GUT_GENOME096083_13	413736	2.5	0.5	GCCATCCGCAAGG	F
GUT_GENOME096083_13	413741	10	7.5	GTGCCGCCATCCG	F
GUT_GENOME096083_13	413763	10	2	TACCGGCCAGTCC	R
GUT_GENOME096083_13	413890	15.5	5.5	AATTTTGGGACGT	R
GUT_GENOME096083_13	413971	3.5	1	GTATAAATTCGTA	F
GUT_GENOME096083_13	413984	5	1.5	TCCTGCCCAATCT	F
GUT_GENOME096083_13	414019	6.5	1.5	GCTGGTGGAAGAC	F
GUT_GENOME096083_13	414120	9.5	5	TGTTTCCCAGCCA	R
GUT_GENOME096083_13	414800	3	1.5	ACTGCCCAATCCC	F
GUT_GENOME096083_13	414812	3.5	0.5	GAATACTTGCCGA	F
GUT_GENOME096083_13	414851	9	5.5	ATACACCCAGACA	F
GUT_GENOME096083_13	414892	19.5	1	TTGATTTCATTCC	F
GUT_GENOME096083_13	414894	19	2.5	AATGAAATCAAGC	R
GUT_GENOME096083_13	414916	7.5	3	TGGACGGAATGAT	R
GUT_GENOME096083_13	414949	4.5	3.5	AGTCTTCCACTAC	R
GUT_GENOME096083_13	414975	10	5	CAATACCCTCCTT	F
GUT_GENOME096083_13	415040	7	5.5	CTCTTTCCAATTG	R
GUT_GENOME096083_13	415058	1.5	1	ATCGGCCAAGTCC	F
GUT_GENOME096083_13	415151	6.5	5	TTCTTCCCAAGAA	F
GUT_GENOME096083_13	415195	6.5	5	GGCAATCTGTCCG	R
GUT_GENOME096083_13	415207	2.5	1	GTTGCATGGTCCA	R
GUT_GENOME096083_13	415786	10.5	5.5	CCATACCAATAAT	F
GUT_GENOME096083_13	415841	6	4	ATGGACCCACTAT	R
GUT_GENOME096083_13	415916	9	4.5	ACCTACCCAGATG	F
GUT_GENOME096083_13	415960	12.5	4.5	AACAGACCGGACG	R
GUT_GENOME096083_13	416014	2	1.5	GAATGGCCACCGA	R
GUT_GENOME096083_13	416415	3.5	3	TATCCTCCAGCAG	F
GUT_GENOME096083_13	416424	3.5	0.5	GATAACGAAGGGC	R
GUT_GENOME096083_13	416522	9	6	ATATCCCCAGCTG	F
GUT_GENOME096083_13	416556	9	3	AAGTTGAAGAATG	R
GUT_GENOME096083_13	416563	8	2	AGACATCCATTCT	F
GUT_GENOME096083_13	416621	8	2	GGACTTGGGGACT	R
GUT_GENOME096083_13	416671	6	5.5	TGCTTTACGAATC	R
GUT_GENOME096083_13	417304	1	0.5	AGACACTCCTCGG	F
GUT_GENOME096083_13	417356	1.5	0.5	CTCCGCCATTTTT	F
GUT_GENOME096083_13	417377	1.5	0.5	AGCTGCCATGCAG	R
GUT_GENOME096083_13	417424	1	0.5	ATATGCCCAAGGT	R
GUT_GENOME096083_13	418082	16	9.5	TATATGGCTTGTT	F
GUT_GENOME096083_13	418104	45	11	GTGCGGTCAGTAA	F
GUT_GENOME096083_13	418143	22	1	CGGCCTCCAGTCC	F
GUT_GENOME096083_13	418153	22	21	CCGGTGCCAATGA	R
GUT_GENOME096083_13	418183	16	15	ACAGACAAGTCGA	F
GUT_GENOME096083_13	418222	19	3	TGCCTATTCTGAA	F
GUT_GENOME096083_13	418253	19	1	GTTGGCGATGGAT	R
GUT_GENOME096083_13	418257	65.5	8.5	GCGCATCCATCGC	F
GUT_GENOME096083_13	418289	35.5	18	TACCAGCCAGTTG	R
GUT_GENOME096083_13	418307	15.5	7.5	GGAGTTCCTGGAC	R
GUT_GENOME096083_13	418933	7	6	CAACACCCATCGC	F
GUT_GENOME096083_13	418973	7	1	AAGGTGTCTGGCT	R
GUT_GENOME096083_13	418976	13	7	TGCAGCCAGACAC	F
GUT_GENOME096083_13	419042	37	6	GGCATGCCATATA	F
GUT_GENOME096083_13	419052	30.5	8	GCCTTGCCATATA	R
GUT_GENOME096083_13	419076	11	1	GAAGAGCGCTACA	R
GUT_GENOME096083_13	419082	10	4	CGCTACAAGAGCC	R
GUT_GENOME096083_13	419191	6	5	ATCCGTGGCAGCC	R
GUT_GENOME096083_13	419218	24	21	CGTGTCCCACTTC	F
GUT_GENOME096083_13	419340	22	14	CCAGTATGAGACC	R
GUT_GENOME096083_13	419345	15	7	ATGAGACCGGCCT	R
GUT_GENOME096083_13	419440	7	6.5	TCTCCACCAGCAC	F
GUT_GENOME096083_13	419501	7	6.5	TTGACCCGGACAC	R
GUT_GENOME096083_13	419518	2.5	2	CTCCACCCAACAC	F
GUT_GENOME096083_13	419647	6.5	4	CGGCCCCCAGAAG	F
GUT_GENOME096083_13	419650	6.5	0.5	CTGGGGGCCGGTG	R
GUT_GENOME096083_13	419667	6	2	GGCGATGAATATG	R
GUT_GENOME096083_13	419785	4	1	ACCGGAGAGTGTG	R
GUT_GENOME096083_13	419796	3	2	TGATAGGACTTTC	R
GUT_GENOME096083_13	419840	6	5	TTTCTCCCACCAA	F
GUT_GENOME096083_13	419893	6	5	CTTCGGATTGGAT	R
GUT_GENOME096083_13	420398	7.5	6.5	CCTCATCCAGCAG	F
GUT_GENOME096083_13	420535	19.5	4	AGAACACCATCGT	F
GUT_GENOME096083_13	420547	22	7.5	TTGTTCTTTATTG	R
GUT_GENOME096083_13	420575	7	3	CTGCCAATACTCA	R
GUT_GENOME096083_13	420622	9.5	8.5	ACCCGCCCACTTC	F
GUT_GENOME096083_13	420707	9.5	3	CGTCGTGGATTAG	R
GUT_GENOME096083_13	420717	6.5	0.5	TAGCAAATACGGA	R
GUT_GENOME096083_13	420743	6	5.5	TGATGCGTGGATT	R
GUT_GENOME096083_13	420793	11	4	TGAAATAGGAAGA	F
GUT_GENOME096083_13	420854	8	3.5	AAGAACCCTCCAG	F
GUT_GENOME096083_13	420902	14	3.5	CGGCCACCATTCT	R
GUT_GENOME096083_13	420906	18	2.5	TTGCAGAATGGTG	F
GUT_GENOME096083_13	420942	14.5	4.5	GGCTTGCCATGTC	R
GUT_GENOME096083_13	420957	2.5	1.5	GGGTACCCAGTCC	R
GUT_GENOME096083_13	421347	5	4	ACCACCCCAATAG	F
GUT_GENOME096083_13	421375	42	12	TGCTCCCCACCAG	F
GUT_GENOME096083_13	421416	17	7	GTTGACGGTTACT	R
GUT_GENOME096083_13	421448	11	1	GCCAGTAGGGCGA	F
GUT_GENOME096083_13	421455	19	8	AAGAATGGCCAGT	F
GUT_GENOME096083_13	421460	24.5	5.5	TTCAGAAGAATGG	F
GUT_GENOME096083_13	421474	70.5	6	AATCCGTGGCTGC	R
GUT_GENOME096083_13	421496	17.5	3	TAGGTCTGTTCCA	R
GUT_GENOME096083_13	421542	14.5	6.5	CGTTGCCCATTTG	R
GUT_GENOME096083_13	421549	28	11	ATTTTCCCAAATG	F
GUT_GENOME096083_13	421590	19	10	GATTGGAGTGGTA	R
GUT_GENOME096083_13	421596	9	1	AGTGGTAGGCGGT	R
GUT_GENOME096083_13	421604	8	6	GCGGTGCCATATT	R
GUT_GENOME096083_13	421801	19	17	ATACGCCCAAAGC	F
GUT_GENOME096083_13	421915	19	1	CCCGACCCGCAGT	R
GUT_GENOME096083_13	421949	41	17.5	CGTTCGGTCATGT	R
GUT_GENOME096083_13	422181	1	0.5	ATATTCCCAATCG	F
GUT_GENOME096083_13	422203	15.5	6.5	TATTTGCCATAGA	F
GUT_GENOME096083_13	422251	18.5	2	CCTGCATCAGAAG	F
GUT_GENOME096083_13	422287	9.5	6.5	GAAAAGGAACTGA	R
GUT_GENOME096083_13	422329	3	1	ATTGACTTCAAGG	R
GUT_GENOME096083_13	422400	2	1.5	CAAGCACCATTCG	R
GUT_GENOME096083_13	422431	4	3.5	TGTCACCGCTATG	F
GUT_GENOME096083_13	422503	11	2.5	GCATACCCATCAC	F
GUT_GENOME096083_13	422529	35.5	7	ACCGTCACCTCCA	F
GUT_GENOME096083_13	422580	13.5	4	GGATACCCAATAT	R
GUT_GENOME096083_13	422605	9.5	2	GATGAGGTGGCTC	R
GUT_GENOME096083_13	422652	7.5	0.5	GGTATTTGGTTTT	R
GUT_GENOME096083_13	422678	7	6.5	CACTTGCCATCAA	R
GUT_GENOME096083_13	423050	1.5	1	CAGCCGCCACGGC	F
GUT_GENOME096083_13	423085	2.5	1	ACTCGCCCAGCAA	F
GUT_GENOME096083_13	423131	2.5	1	ATTTCATGGGTGG	R
GUT_GENOME096083_13	423199	2.5	1	GATAAACAGCATC	R
GUT_GENOME096083_13	424079	3.5	1.5	TTTGTACACCATA	F
GUT_GENOME096083_13	424122	2	1.5	GTGTTACCAGTGA	R
GUT_GENOME096083_13	424311	17	14.5	CTGATACCACTTT	F
GUT_GENOME096083_13	424342	15	6	TATTGAGTCTATT	R
GUT_GENOME096083_13	424359	9	7.5	TGTTGAAAGACGC	R
GUT_GENOME096083_13	424766	4	2.5	TGTAATTCAAGCG	F
GUT_GENOME096083_13	424787	19	9.5	TCGTGTCCAGTAA	F
GUT_GENOME096083_13	424827	25.5	12	ATTGCACCAAAAC	F
GUT_GENOME096083_13	424856	22.5	0.5	TCAATCCAGACTG	R
GUT_GENOME096083_13	424861	22	0.5	CCAGACTGGTAAT	R
GUT_GENOME096083_13	424919	21.5	0.5	ATGTTGCCTCCTA	R
GUT_GENOME096083_13	424925	21	0.5	CCTCCTACCGAGC	R
GUT_GENOME096083_13	424936	40.5	8.5	GCCGGTTTATCAG	R
GUT_GENOME096083_13	424952	14	11.5	GACCCTGCTATAC	R
GUT_GENOME096083_13	424963	2	1.5	ATATTGCTCCAGT	F
GUT_GENOME096083_13	425001	2	1.5	TTGCTCCCAACGG	R
GUT_GENOME096083_13	425405	10.5	5	TATCCACCACCAG	F
GUT_GENOME096083_13	425453	5.5	0.5	GAAGAACAGTCCA	R
GUT_GENOME096083_13	425467	10	5	CCCACCCCATACT	F
GUT_GENOME096083_13	425472	11.5	1.5	TCCGCCCCACCCC	F
GUT_GENOME096083_13	425544	22.5	1	TGTTCGAAGCGGT	R
GUT_GENOME096083_13	425554	19	4	GGTAGTGAGACGG	R
GUT_GENOME096083_13	425585	11.5	2	AGTCGCGAGCACC	R
GUT_GENOME096083_13	425610	4.5	0.5	TCCCTTCGGTTTC	R
GUT_GENOME096083_13	425616	4	2.5	CGGTTTCTTTGGG	R
GUT_GENOME096083_13	425698	2	0.5	CTGTCCCCAGCTT	F
GUT_GENOME096083_13	425746	2.5	0.5	ACTCATCATACTT	F
GUT_GENOME096083_13	425750	7.5	5	CCTGACTCATCAT	F
GUT_GENOME096083_13	425765	23	4.5	TGACTGCATTCTT	F
GUT_GENOME096083_13	425802	15	9.5	TGCTGCCCAGTGG	R
GUT_GENOME096083_13	425812	12	4	ATTGGCATAGCCA	F
GUT_GENOME096083_13	425814	6.5	0.5	GCTATGCCAATGC	R
GUT_GENOME096083_13	425833	38	17	GGTCTCCCATTTC	F
GUT_GENOME096083_13	425847	45.5	2	CCGAACAGACCGA	R
GUT_GENOME096083_13	425918	21	1.5	GTGAAGAAGACGA	R
GUT_GENOME096083_13	425922	29.5	10	AGAAGACGAAGGA	R
GUT_GENOME096083_13	425961	16	4	TTTATACCAGTTA	R
GUT_GENOME096083_13	425981	10	5	ATGACGGTCAATT	R
GUT_GENOME096083_13	426044	11	7.5	CTTCACCCACCTT	F
GUT_GENOME096083_13	426100	8	3.5	CGTAACAGACCAG	R
GUT_GENOME096083_13	426149	6	1.5	GGCCGCCCATACC	F
GUT_GENOME096083_13	426254	6.5	0.5	CTACGTAGGTATA	F
GUT_GENOME096083_13	426297	6.5	6	CGAATGCCAAGCC	R
GUT_GENOME096083_13	427082	4	3.5	CATCACCCAGCAA	F
GUT_GENOME096083_13	427138	16.5	8	AGTATCCCATTTC	F
GUT_GENOME096083_13	427177	23.5	1	CGGTGCATGGGGA	R
GUT_GENOME096083_13	427182	21.5	6	CATGGGGATATGG	R
GUT_GENOME096083_13	427287	5	1	CAGACTTTGTCAA	R
GUT_GENOME096083_13	427396	5	1	CATTTCACTGGCT	F
GUT_GENOME096083_13	427421	62	25	CACGGGTTCCTTT	F
GUT_GENOME096083_13	427459	102.5	6	GTCATCCAAGTCA	F
GUT_GENOME096083_13	427486	55	30	TCTGCCCCAGCGC	R
GUT_GENOME096083_13	427490	10.5	4.5	CACTGCGCTGGGG	F
GUT_GENOME096083_13	427608	25	6	TGAAAGAAATAAT	R
GUT_GENOME096083_13	427617	4.5	3.5	TAATCACCAGTGG	R
GUT_GENOME096083_13	427730	19	9	CAAACCCTTCACC	F
GUT_GENOME096083_13	427871	10	1	ACGCGCCGTGAGG	R
GUT_GENOME096083_13	427879	14	8	TGAGGGAACAGTC	R
GUT_GENOME096083_13	429176	7	4.5	ACTTCCCCATCGT	F
GUT_GENOME096083_13	429231	10.5	5	TGGGAGATAGGGA	R
GUT_GENOME096083_13	429275	19	16.5	GGACTCCCAGCCC	F
GUT_GENOME096083_13	429286	38	3.5	ATGGTACCAATGG	F
GUT_GENOME096083_13	429315	21.5	1	CCTGCATCATTCG	F
GUT_GENOME096083_13	429350	21.5	2.5	TCTTCGTTGTCGA	R
GUT_GENOME096083_13	429356	19	1	TTGTCGACTTCGA	R
GUT_GENOME096083_13	429373	18	0.5	TACCGGCTGGGGA	R
GUT_GENOME096083_13	429376	19	1.5	GCCTCCCCAGCCG	F
GUT_GENOME096083_13	429380	19	0.5	TGGGGAGGCCAGT	R
GUT_GENOME096083_13	429423	56	16	ACTTAACGAACCA	R
GUT_GENOME096083_13	429434	4.5	1	CAGGGCCAATGCG	R
GUT_GENOME096083_13	429523	1.5	0.5	GCGTTCGGCCTTG	R
GUT_GENOME096083_13	429536	2.5	1.5	CATCCCCCAACAC	F
GUT_GENOME096083_13	429584	2.5	2	TTCTCGTATGGGT	R
GUT_GENOME096083_13	429772	9	8.5	GTACGCACAAGTC	F
GUT_GENOME096083_13	429816	10	1	AAACATCTGTTTA	F
GUT_GENOME096083_13	429912	10	9	GGTAACCCATACC	R
GUT_GENOME096083_13	429930	42	17	CAATGCCTGTTAT	F
GUT_GENOME096083_13	429971	18	1	CGTTGCCCAGGGT	R
GUT_GENOME096083_13	430064	17	1	AAATCAAGGATTG	R
GUT_GENOME096083_13	430079	43.5	14.5	CGAAAGGATTCTT	R
GUT_GENOME096083_13	430297	35	16.5	CTGCCAATGCCAA	F
GUT_GENOME096083_13	430306	21	3	TGTTTCCCCCTGC	F
GUT_GENOME096083_13	430446	25	18	ATTCACCCATTTA	R
GUT_GENOME096083_13	430455	3	2	TTTAGGGTAATCG	R
GUT_GENOME096083_13	430527	8	7	CATACACCAGTCG	F
GUT_GENOME096083_13	430612	8	1	TCCGTGCGCTGGC	R
GUT_GENOME096083_13	430617	24	8	CGACTGCCAGCGC	F
GUT_GENOME096083_13	430635	15	6	GTAGCGGATGTAT	R
GUT_GENOME096083_13	430640	9	1	GGATGTATTCGGC	R
GUT_GENOME096083_13	430711	38	11	TGGCTACCATCTC	F
GUT_GENOME096083_13	430715	19	8	TGGTAGCCATATA	R
GUT_GENOME096083_13	430757	11	10	CGTAAGGCTGGAC	R
GUT_GENOME096083_13	431547	4	3	CGTCAACCACCCC	F
GUT_GENOME096083_13	431616	4	3.5	TTTCTCAGGGGCT	R
GUT_GENOME096083_13	431984	3	1.5	TCCGACCCAGACT	F
GUT_GENOME096083_13	432070	4	2	TCAGTACGGAAAA	F
GUT_GENOME096083_13	432076	4	2	GTACTGAAGGACA	R
GUT_GENOME096083_13	432094	4	2	ATTCCGGCGCAGG	F
GUT_GENOME096083_13	432194	4	2	CAATATCCAGGGG	R
GUT_GENOME096083_13	432242	2	1	GTCGTTCCAGTTT	R
GUT_GENOME096083_13	433395	66	56	AATCGCCCATTCC	F
GUT_GENOME096083_13	433439	57	2	TATGGAAGATGCT	R
GUT_GENOME096083_13	433467	100	11	CGGTTGCGTAGTT	R
GUT_GENOME096083_13	433473	44	1	CGTAGTTCGCAGA	R
GUT_GENOME096083_13	433510	43	12	ATCGTGCTTATCA	R
GUT_GENOME096083_13	433525	31	16	AAGAAAAGGAAAT	R
GUT_GENOME096083_13	433529	15	2	AAAGGAAATACAG	R
GUT_GENOME096083_13	433544	36	11	ACAGCGGCAGAGA	R
GUT_GENOME096083_13	433601	8	6	ACACAGTACTGTC	F
GUT_GENOME096083_13	433660	8	2	TTGCTGCCAATTC	R
GUT_GENOME096083_13	433667	6	5	CAATTCCCAATTG	R
GUT_GENOME096083_13	433861	4.5	1.5	GCAGCCTGCTTGT	F
GUT_GENOME096083_13	434010	10	7.5	CAACTGGCAACAA	F
GUT_GENOME096083_13	434010	18	2.5	TTGTTGCCAGTTG	R
GUT_GENOME096083_13	434140	11.5	7	TAACTACCATCTA	R
GUT_GENOME096083_13	434489	7	6.5	GAAAACCCAGTAA	F
GUT_GENOME096083_13	434533	7	5.5	ACTTCAGGTACAA	R
GUT_GENOME096083_13	434824	3	1.5	TTGTACAATGGAA	F
GUT_GENOME096083_13	434876	9.5	3	CCATTTCCATCGG	F
GUT_GENOME096083_13	434882	19.5	7	CCGATACCATTTC	F
GUT_GENOME096083_13	434928	13	3	CAGCTGCCAATCC	R
GUT_GENOME096083_13	434950	10	3	TTCTTCATTACAA	R
GUT_GENOME096083_13	434959	7	3	ACAAGTACGTGGT	R
GUT_GENOME096083_13	435012	4	3.5	TAGATGGTGTGGC	R
GUT_GENOME096083_13	435024	8.5	6	ATATCGCCACCTG	F
GUT_GENOME096083_13	435120	19.5	5	ATCACACCATTAG	F
GUT_GENOME096083_13	435168	33.5	7	GAAAAACGGTAGT	R
GUT_GENOME096083_13	435172	6.5	4	AACGGTAGTCACA	R
GUT_GENOME096083_13	435289	8.5	5.5	TCCATACCAGTCA	F
GUT_GENOME096083_13	435348	16	2.5	TTGATGGTAGCAC	R
GUT_GENOME096083_13	435424	6	2	TGGTCGTGAAGAA	R
GUT_GENOME096083_13	435437	6	3.5	TTTGGAGGTCGTT	R
GUT_GENOME096083_13	435547	2.5	2	GAGTGCCCTATCG	F
GUT_GENOME096083_13	435627	2.5	0.5	GTGCAACCAATCC	R
GUT_GENOME096083_13	435667	2	1.5	CAACGGCCAGCGT	R
GUT_GENOME096083_13	436053	18	9	AAACTTGCCAAAC	F
GUT_GENOME096083_13	436192	47.5	16.5	GTACCCCCACTTT	F
GUT_GENOME096083_13	436202	26	8.5	TACTTCCCAGCAG	R
GUT_GENOME096083_13	436230	16.5	1	AAATGATGGAGAT	R
GUT_GENOME096083_13	436236	28	7.5	TGGAGATGGGCTT	R
GUT_GENOME096083_13	436262	8	0.5	TCAACACTTTCCG	F
GUT_GENOME096083_13	436267	22	5.5	ACTGGTCAACACT	F
GUT_GENOME096083_13	436273	15	1.5	TTTCAAACTGGTC	F
GUT_GENOME096083_13	436341	43.5	7.5	TTTCTACTTACAA	R
GUT_GENOME096083_13	436350	8.5	7	ACAATACCAATGG	R
GUT_GENOME096083_13	436381	8	6	CGTTACCCAACGC	F
GUT_GENOME096083_13	436508	6.5	5	TTTGACCGTAGTT	R
GUT_GENOME096083_13	436719	2	0.5	GCCTTGTAAATAT	F
GUT_GENOME096083_13	436762	2	0.5	TACTGGCTCCAGC	R
GUT_GENOME096083_13	437152	6	4.5	ACCATCCTCCAGG	F
GUT_GENOME096083_13	437169	14.5	2	TCCAGTTTTATGA	F
GUT_GENOME096083_13	437222	9	1	TATCCAGTAACTT	F
GUT_GENOME096083_13	437301	16.5	6	CAATTATAGACGT	R
GUT_GENOME096083_13	437317	3	1.5	TGGTATCCAGCCG	R
GUT_GENOME096083_13	437472	3	1.5	TGAACATGACATA	F
GUT_GENOME096083_13	437495	8.5	2	TCCAAATTAGTAC	F
GUT_GENOME096083_13	437580	5	3	AGCCATCTATTCG	R
GUT_GENOME096083_13	437644	3.5	1.5	GCCGACCAGGTGG	R
GUT_GENOME096083_13	437655	2.5	2	ACTGCGCCATGCC	F
GUT_GENOME096083_13	437685	29.5	10.5	CTCATCCCATCCC	F
GUT_GENOME096083_13	437738	29	2.5	ATAATGGTTGATT	F
GUT_GENOME096083_13	437769	38.5	10.5	TGCGTGGACCACT	R
GUT_GENOME096083_13	437776	5	2	ACCACTATTGGGC	R
GUT_GENOME096083_13	437804	3	0.5	TTACAGATTTGCA	R
GUT_GENOME096083_13	437919	3.5	1	TCCACCCCAAATC	F
GUT_GENOME096083_13	437997	7	3.5	AATCTTGCACCCC	F
GUT_GENOME096083_13	438068	7	3.5	ATGGTTCTGGAAA	R
GUT_GENOME096083_13	438101	3.5	3	AAGCTGCCAATCG	R
GUT_GENOME096083_13	438235	4	3.5	CGCGATAGTCATC	F
GUT_GENOME096083_13	438292	7	3	CCATCGCCAATGC	F
GUT_GENOME096083_13	438328	11.5	4.5	TGTTACGCATCCA	F
GUT_GENOME096083_13	438384	15.5	8.5	ATACAGCCAGAGC	R
GUT_GENOME096083_13	438741	12.5	6	TTCACCCCAGCGA	F
GUT_GENOME096083_13	438779	9	3	GATATCCGGTTTA	R
GUT_GENOME096083_13	438785	6	1	CGGTTTATCCGGA	R
GUT_GENOME096083_13	438798	5	1	GAGTGCAGGCATT	R
GUT_GENOME096083_13	438846	4	3	GAGTGAAGTGGTC	R
GUT_GENOME096083_13	439011	4	3	AAGTCCCCATTCA	F
GUT_GENOME096083_13	439027	44.5	14	CCTCTCCCAAGAA	F
GUT_GENOME096083_13	439074	21.5	3.5	TTGCGTAAACTTA	F
GUT_GENOME096083_13	439083	21.5	13	GCAAGGGCAATGG	R
GUT_GENOME096083_13	439116	8.5	4	GGACGACGGTTTA	R
GUT_GENOME096083_13	439131	5.5	1	TTTAGCCGGATAG	F
GUT_GENOME096083_13	439170	7.5	4.5	CTTGCCCCAGTCT	R
GUT_GENOME096083_13	439201	7.5	6.5	TCTGTACCAGTCC	F
GUT_GENOME096083_13	439320	7.5	4.5	AGGAGGAAATTGT	R
GUT_GENOME096083_13	439346	3	0.5	TTGCCGCAATTTG	R
GUT_GENOME096083_13	439380	3	0.5	ATCACCTCCAGCA	F
GUT_GENOME096083_13	439475	3	2	CTTAAGTGGCAGA	R
GUT_GENOME096083_13	439574	2	1	AAACGAAATAAAA	F
GUT_GENOME096083_13	439586	4	2	CTTGTGTCTTAGA	F
GUT_GENOME096083_13	439592	27	11	CTATACCTTGTGT	F
GUT_GENOME096083_13	439617	16	1	GCATCCCCATTCT	F
GUT_GENOME096083_13	439625	16	1	GATGCTTTACATC	R
GUT_GENOME096083_13	439647	15.5	0.5	GTACCTACCTTAG	F
GUT_GENOME096083_13	439654	43.5	8.5	AGTGCGAGTACCT	F
GUT_GENOME096083_13	439671	60	6.5	CGGGTTACCGTTA	F
GUT_GENOME096083_13	439683	63.5	2	TAAGCATTCCAGC	F
GUT_GENOME096083_13	439714	32.5	1	CCCAAGTGAAGTG	R
GUT_GENOME096083_13	439723	67	31	AGTGACCCACGAC	R
GUT_GENOME096083_13	439789	2	1.5	ATTTCCCCACGCA	F
GUT_GENOME096083_13	439938	3.5	1.5	ATGGAGTAGGTTC	R
GUT_GENOME096083_13	440143	3	1.5	TCCTGGCCAACTG	F
GUT_GENOME096083_13	440205	12.5	4.5	TCACCTGTATCGT	F
GUT_GENOME096083_13	440226	7	0.5	TAAGTCAATCCCT	F
GUT_GENOME096083_13	440232	16	1.5	AGATTGTAAGTCA	F
GUT_GENOME096083_13	440279	8.5	0.5	GACCTCGCAGCAG	R
GUT_GENOME096083_13	440292	15.5	1.5	TGACGCTTGATCG	R
GUT_GENOME096083_13	440299	7.5	1	ATAATCTCGATCA	F
GUT_GENOME096083_13	440354	14	6.5	AACAATCCGGACG	R
GUT_GENOME096083_13	440460	2.5	1.5	ATTCCACCAATAG	F
GUT_GENOME096083_13	440513	2.5	1	TATGTCCCAAGGC	R
GUT_GENOME096083_13	440547	1.5	1	TTGGGATAGAAAA	R
GUT_GENOME096083_13	440946	1.5	1	TAGTCCCCAGGCT	F
GUT_GENOME096083_13	440969	19	8.5	TACAGGCATCAGC	F
GUT_GENOME096083_13	440983	11.5	1	ACTCCCGGCTCAT	F
GUT_GENOME096083_13	440985	11.5	0.5	GAGCCGGGAGTAC	R
GUT_GENOME096083_13	440989	12	1.5	TTCAGTACTCCCG	F
GUT_GENOME096083_13	441002	12.5	0.5	TGAATTCACACTT	F
GUT_GENOME096083_13	441008	16	3.5	ATAAGGTGAATTC	F
GUT_GENOME096083_13	441089	17.5	15.5	TGCTGCCCATGCC	R
GUT_GENOME096083_13	441473	4	3.5	GAAGTTCCAGCCG	F
GUT_GENOME096083_13	441583	7.5	2.5	TACGGTTACGCTA	R
GUT_GENOME096083_13	441976	2	0.5	GTCTTGCCAGCAT	F
GUT_GENOME096083_13	442007	2	0.5	CGGTGTGGATGTG	R
GUT_GENOME096083_13	443095	6.5	4	TGATGTCCATTAG	F
GUT_GENOME096083_13	443235	6.5	1	TTCCTTTTTGACA	R
GUT_GENOME096083_13	443243	8.5	3	TGACAAACCTTAT	R
GUT_GENOME096083_13	443415	8.5	2	AGCCCACATATCC	F
GUT_GENOME096083_13	443427	8.5	4	GGGGAATGATTGA	F
GUT_GENOME096083_13	443432	9	0.5	ACTACGGGGAATG	F
GUT_GENOME096083_13	443437	43	8.5	TATTCACTACGGG	F
GUT_GENOME096083_13	443444	20.5	3	GGAATGATATTCA	F
GUT_GENOME096083_13	443494	21	0.5	TCAGCAGCACGCT	F
GUT_GENOME096083_13	443500	24.5	3.5	TTATAATCAGCAG	F
GUT_GENOME096083_13	443511	54	3.5	CTACCATAATCTT	F
GUT_GENOME096083_13	443515	30.5	2.5	CTATCTACCATAA	F
GUT_GENOME096083_13	443536	65	3	GTGGGACGAACAG	F
GUT_GENOME096083_13	443539	33.5	6.5	TTCGTCCCACCGG	R
GUT_GENOME096083_13	443563	31	26	CCTGGCCCAACTG	R
GUT_GENOME096083_13	443570	19	17	CGCTACCCAGTTG	F
GUT_GENOME096083_13	443663	30	7	GTTGAAGGGTGGT	R
GUT_GENOME096083_13	443671	10.5	2.5	GTGGTCCGATGGA	R
GUT_GENOME096083_13	443708	8	0.5	AAAACTTTCGTAT	R
GUT_GENOME096083_13	443719	14.5	7	ATTATAATAGTTC	R
GUT_GENOME096083_13	443957	9	8.5	TACATACCACTCT	F
GUT_GENOME096083_13	444105	37	7.5	ATCCGTCGTGGCA	R
GUT_GENOME096083_13	444996	1.5	0.5	CGCGCGGAAAGAG	R
GUT_GENOME096083_13	445115	14	12.5	TATAGCCCACTTC	F
GUT_GENOME096083_13	445194	13	1	TTGGCGGTTCGCT	R
GUT_GENOME096083_13	445209	12	6.5	TTCGTCCTGAAGC	R
GUT_GENOME096083_13	445216	16.5	11	TCCTGTTGCTTCA	F
GUT_GENOME096083_13	445235	39	4	CGAAATACAAGCC	F
GUT_GENOME096083_13	445264	40.5	5.5	GACAAAAGGCATT	R
GUT_GENOME096083_13	445328	15.5	0.5	TGGTAGCAGCACC	F
GUT_GENOME096083_13	445349	17	1.5	TGGCACCCAATTC	F
GUT_GENOME096083_13	445365	22.5	15.5	TGGTTACCATCTC	R
GUT_GENOME096083_13	445370	7.5	3	GACCGGAGATGGT	F
GUT_GENOME096083_13	445498	4.5	1.5	CTCTACTTTCGTG	R
GUT_GENOME096083_13	445510	5.5	1	GGCAGGCAAACGC	R
GUT_GENOME096083_13	445513	9	3	CGGGCGTTTGCCT	F
GUT_GENOME096083_13	445522	35	22	CACTTCCCACGGG	F
GUT_GENOME096083_13	445577	57	2	CATCTTCGCCGTT	F
GUT_GENOME096083_13	445633	57	21	CTCCAATATGGGA	R
GUT_GENOME096083_13	445637	8	1	AATATGGGATGTA	R
GUT_GENOME096083_13	445661	14	5	ATCGATCTTTTCA	R
GUT_GENOME096083_13	445725	2	1.5	TGGCTACCAGCGG	R
GUT_GENOME096083_13	445854	4	3.5	ATGTAGCCATCGG	F
GUT_GENOME096083_13	445919	6	2	CCTGACCCATCAT	F
GUT_GENOME096083_13	445923	14.5	4	TGGGTCAGGGAAT	R
GUT_GENOME096083_13	446549	2	1.5	TATAGACCGGGAA	R
GUT_GENOME096083_13	447433	3.5	3	GAGTAACCATTCC	F
GUT_GENOME096083_13	447516	3.5	1.5	TTCAAGAAGGGAA	R
GUT_GENOME096083_13	447845	7	5	TCTGGAATACAGC	F
GUT_GENOME096083_13	447857	64.5	15.5	TGCCGCCCACTGT	F
GUT_GENOME096083_13	447878	25	2.5	GGAAACCAAACTG	F
GUT_GENOME096083_13	447912	26	1	ATATACCCATTAC	F
GUT_GENOME096083_13	447934	35	17.5	CAAGTCCCATTAC	R
GUT_GENOME096083_13	447938	8.5	0.5	TCCCATTACCCAA	R
GUT_GENOME096083_13	447972	38	20.5	AAGCTCCCATCAG	F
GUT_GENOME096083_13	447988	28.5	2	CGAAACGTGCATC	R
GUT_GENOME096083_13	447994	26.5	5	GTGCATCCATCAG	R
GUT_GENOME096083_13	448053	42	2	CTGAACAAGGTGT	R
GUT_GENOME096083_13	448061	19.5	1	GGTGTATTCCTTG	R
GUT_GENOME096083_13	448121	36	18	GTCTTCCTGATTT	R
GUT_GENOME096083_13	448236	4.5	4	AAGATGCCATTGC	F
GUT_GENOME096083_13	448308	8	4	AACAGAGGAGAGG	R
GUT_GENOME096083_13	448769	3.5	3	CTCTCGCCATCCG	F
GUT_GENOME096083_13	448891	3.5	2	TCTTCACGGATAG	R
GUT_GENOME096083_13	448918	1.5	1	AGTTTGCATTCTT	R
GUT_GENOME096083_13	448939	4.5	4	ATGCCGCCATCCA	F
GUT_GENOME096083_13	449087	13.5	4	TGCATACATATCA	R
GUT_GENOME096083_13	449427	2.5	1	CAACATCCACGTC	F
GUT_GENOME096083_13	449498	26	12	AGTATGAATGCCT	F
GUT_GENOME096083_13	449575	39	1.5	AAAAGCATAATAC	R
GUT_GENOME096083_13	449606	58	32	CGGGTCCCAGCCG	F
GUT_GENOME096083_13	449626	99	6	CGGACAATGGAGT	F
GUT_GENOME096083_13	449635	50	12	TCCGCACCATGCT	R
GUT_GENOME096083_13	449643	41	3	TGGCTTCCAGCAT	F
GUT_GENOME096083_13	449647	77	6	TGGAAGCCATTGC	R
GUT_GENOME096083_13	449665	61	10	AAGGCATTACCTA	R
GUT_GENOME096083_13	449694	46	6	GGCATGAGCATGG	R
GUT_GENOME096083_13	449701	37	5	GCATGGGACATAC	R
GUT_GENOME096083_13	449715	14	2	GTGGCTGTAAAGG	R
GUT_GENOME096083_13	449722	12	6	TAAAGGCCATCGA	R
GUT_GENOME096083_13	449755	6	3	CCATGACTATTCC	R
GUT_GENOME096083_13	449783	22	9	CATACGACGGTGA	F
GUT_GENOME096083_13	449792	12	3	TATGGTGTACATC	R
GUT_GENOME096083_13	449839	9	7	CCGCAGCCATCAA	R
GUT_GENOME096083_13	450210	9	3	TCAAACAGATGAT	F
GUT_GENOME096083_13	450232	6	1	TAGAACGGATGAT	F
GUT_GENOME096083_13	450359	8	5.5	TGCGCACGTTCCA	R
GUT_GENOME096083_13	450380	3	2.5	GCAAGCCCAGCGA	F
GUT_GENOME096083_13	450391	8.5	1.5	CATTGCACGCCGC	F
GUT_GENOME096083_13	450432	8	3.5	CGCCGTCCAGTGC	R
GUT_GENOME096083_13	450446	6.5	4	TTCTGCCCATCCC	F
GUT_GENOME096083_13	450501	9.5	1	ACCAGAACTGGTG	R
GUT_GENOME096083_13	450533	4	0.5	AAAATACTGCCGA	R
GUT_GENOME096083_13	450538	6	2.5	ACTGCCGATGGTT	R
GUT_GENOME096083_13	451107	5.5	2.5	GACGGGGTACCAT	F
GUT_GENOME096083_13	451179	3.5	2	CCATACCCAATGG	R
GUT_GENOME096083_13	451337	11.5	10	AGCAACCCATGCA	F
GUT_GENOME096083_13	451381	11.5	8	CATACCTGCTATT	R
GUT_GENOME096083_13	451396	3.5	3	TACATAACCACCT	R
GUT_GENOME096083_13	451421	1	0.5	AATATGGTATCGG	F
GUT_GENOME096083_13	451556	1	0.5	ATAACGAGCAACG	R
GUT_GENOME096083_13	451641	2	1.5	TGCGAAAATTATA	F
GUT_GENOME096083_13	451730	2.5	0.5	AGAAGAGCTGATT	F
GUT_GENOME096083_13	451770	8.5	3	AAGACTATGTGGC	F
GUT_GENOME096083_13	451790	5.5	2	GGGCTTCTGTAAG	R
GUT_GENOME096083_13	451826	10	6.5	TGAAGTAATAGAA	F
GUT_GENOME096083_13	451840	10	3	TCATGCCAAGGAA	R
GUT_GENOME096083_13	451879	7	0.5	CTACCACCACTTC	R
GUT_GENOME096083_13	451942	12.5	6	CGTAGGCCAGGGC	R
GUT_GENOME096083_13	452156	2	1.5	AGTCGTGGTACAC	F
GUT_GENOME096083_13	452260	2	1	TGGCGCCCATGTC	R
GUT_GENOME096083_13	452439	13.5	9	GTGTCCCCATCCT	F
GUT_GENOME096083_13	452489	10	1	CACCACCAGCGTC	R
GUT_GENOME096083_13	452523	9	6	GGCTTACGGGCTC	R
GUT_GENOME096083_13	452529	3	1	CGGGCTCGGATGG	R
GUT_GENOME096083_13	452843	4.5	1.5	GGTAGAACCGAGT	R
GUT_GENOME096083_13	452938	1	0.5	CGGCCCTGCCCTT	R
GUT_GENOME096083_13	452952	7	5.5	TCGAGCTGTGGCA	F
GUT_GENOME096083_13	452969	38	6.5	CGGTCCCCACCTT	F
GUT_GENOME096083_13	453001	20	6	TTCCTACCAGTGC	R
GUT_GENOME096083_13	453007	10.5	3	CCAGTGCGATGGC	R
GUT_GENOME096083_13	453020	3.5	1	TTCACCCCCTTTC	R
GUT_GENOME096083_13	453389	7.5	5	GTTGACCCACCTG	F
GUT_GENOME096083_13	453460	7.5	6	TCATGATATAGAG	R
GUT_GENOME096083_13	453527	5	3.5	CCGTGCCCAGGTA	F
GUT_GENOME096083_13	453614	5	0.5	CAATACGAACAGC	R
GUT_GENOME096083_13	453635	4.5	4	CAATACGGACAGT	R
GUT_GENOME096083_13	453911	4.5	3	CATCGACCATCAA	F
GUT_GENOME096083_13	453964	7	3	TTCCTCCATACGA	R
GUT_GENOME096083_13	454001	5	2.5	GACCAGGTGAACT	F
GUT_GENOME096083_13	454017	23	9	CATGCAGAAGAGG	F
GUT_GENOME096083_13	454038	13	1	GAGGTCTACTTCC	F
GUT_GENOME096083_13	454044	18	5	AATATTGAGGTCT	F
GUT_GENOME096083_13	454149	18	6	AAGGCACCAGTAT	R
GUT_GENOME096083_13	454162	19	11	ACCATCCAGCAGG	R
GUT_GENOME096083_13	454410	6.5	6	TAGCTGCCATGAG	F
GUT_GENOME096083_13	454535	9	4.5	TTGCGCTCCCATA	R
GUT_GENOME096083_13	454620	10	5	TGGTTGCCACCCA	F
GUT_GENOME096083_13	454627	7	2	CAACCACCAGCAG	R
GUT_GENOME096083_13	454665	9.5	4	CCGGGCCAGGGTG	R
GUT_GENOME096083_13	454727	15	7	CGCACAAGAGACG	F
GUT_GENOME096083_13	454731	9	1	TGCCCGCACAAGA	F
GUT_GENOME096083_13	454749	11.5	2.5	GGGAAGACGACAT	F
GUT_GENOME096083_13	454769	22.5	1	CATCTTGATGCCG	R
GUT_GENOME096083_13	454854	31.5	10	TGGCAGCCATGAC	F
GUT_GENOME096083_13	454875	21.5	1	AAGTGGGCAGTTT	F
GUT_GENOME096083_13	454876	45	10.5	AACTGCCCACTTC	R
GUT_GENOME096083_13	454894	13	10	TGTCGGGGAGGAT	R
GUT_GENOME096083_13	454919	1.5	0.5	CGAGCTGCACGGA	F
GUT_GENOME096083_13	454924	2	0.5	GTAGACGAGCTGC	F
GUT_GENOME096083_13	454932	3	1	TCGAAGGAGTAGA	F
GUT_GENOME096083_13	454978	3	2	TAGCTCCCATCCG	R
GUT_GENOME096083_13	455388	6	5.5	ACACTTACAGCTT	F
GUT_GENOME096083_13	455422	6	5.5	TGACTCCCATATC	R
GUT_GENOME096083_13	455441	1.5	1	CCTTATCCAATTG	F
GUT_GENOME096083_13	456105	12	8	ACCTTGCCATCAT	F
GUT_GENOME096083_13	456235	9.5	1	GCGCGTGGTCTAC	R
GUT_GENOME096083_13	456254	23.5	8	CTGGATGCTGCGA	R
GUT_GENOME096083_13	456565	8	7.5	CGCATCCCAATGC	F
GUT_GENOME096083_13	456600	8	6	TGCACCGTCACCG	R
GUT_GENOME096083_13	456656	2	1.5	TTTCGTCCACAAT	R
GUT_GENOME096083_13	456820	4.5	2	TCGGGCTGGAAAC	F
GUT_GENOME096083_13	456906	1	0.5	AGGGCCGCAGCTC	R
GUT_GENOME096083_13	457072	3.5	3	AAACGTCCACTTC	F
GUT_GENOME096083_13	457123	3.5	1	TTTATTGTGGCAA	R
GUT_GENOME096083_13	457221	2.5	1	CGGCAAAGCAACC	R
GUT_GENOME096083_13	458551	6.5	2	CCACGCGGCTCTC	F
GUT_GENOME096083_13	458658	21	7.5	GAATTGAGAGATT	F
GUT_GENOME096083_13	458700	20.5	3.5	TACAACCAGTTGG	R
GUT_GENOME096083_13	458743	7.5	7	ACAAGGCATTGCT	R
GUT_GENOME096083_13	458882	18	9	CGCACGCCAGGCA	F
GUT_GENOME096083_13	458931	18	6.5	AGAATAAATGAAT	R
GUT_GENOME096083_13	459659	13	10	ATGCTCCCAGTAA	F
GUT_GENOME096083_13	459717	13	2	TGCAACCTACTCC	R
GUT_GENOME096083_13	459726	11	3	CTCCCCAAGAATA	R
GUT_GENOME096083_13	459771	8	1.5	GACAATACCAGAT	R
GUT_GENOME096083_13	459801	6.5	0.5	TGCAGGACGGACC	R
GUT_GENOME096083_13	459807	7.5	5.5	ACGGACCTGCGTT	R
GUT_GENOME096083_13	460179	6.5	6	TAGATATAGACAT	F
GUT_GENOME096083_13	460218	6.5	5.5	GGACTCCCAACTG	R
GUT_GENOME096083_13	460225	3.5	2.5	CTTGCGCCAGTTG	F
GUT_GENOME096083_13	460284	3.5	0.5	GGGCGAAGGAGAA	R
GUT_GENOME096083_13	460309	7.5	4.5	AATGGCCCAATAG	F
GUT_GENOME096083_13	460363	7.5	3	GTTATTGTTGCAG	R
GUT_GENOME096083_13	460424	4.5	4	TTTGATGATATTT	R
GUT_GENOME096083_13	460873	9.5	4.5	CATATTCCAAGTA	F
GUT_GENOME096083_13	461022	5	4.5	CCGTTGCCATTCA	R
GUT_GENOME096083_13	461105	4	3.5	ATTCCTCAGCTAC	F
GUT_GENOME096083_13	461149	4.5	0.5	TCCCGACGCAAGC	F
GUT_GENOME096083_13	461168	4.5	4	AATCGTCCGTTGA	R
GUT_GENOME096083_13	461193	1	0.5	ATGAGCCAAGGCC	F
GUT_GENOME096083_13	461216	4	1.5	ACTCTCCCACTTG	F
GUT_GENOME096083_13	461221	2.5	0.5	GGGAGAGTATGGT	R
GUT_GENOME096083_13	461318	17	12.5	TCTCACCCATCAG	F
GUT_GENOME096083_13	461334	28.5	2	ATGCCCAATATAA	R
GUT_GENOME096083_13	461347	33.5	3	AGCGGGCATAAAG	R
GUT_GENOME096083_13	461445	9.5	4	TTGATACAAAGGC	R
GUT_GENOME096083_13	461467	13.5	5	TCCCTACACGTTG	R
GUT_GENOME096083_13	461545	4.5	2	TTCATTGGACGGA	F
GUT_GENOME096083_13	461605	2.5	0.5	TGCCCGCCAGTTG	R
GUT_GENOME096083_13	461669	21	9	TTACTTCCAGTTT	F
GUT_GENOME096083_13	461790	11	1	TATCCGACACAGA	R
GUT_GENOME096083_13	461800	27	8	AGAGCAGAAGGTG	R
GUT_GENOME096083_13	461877	20	18	ATCGTCCCAGACG	F
GUT_GENOME096083_13	461954	21	1	GCGACTTGGACAA	F
GUT_GENOME096083_13	461975	30	13	TGCTCTTTATCCA	R
GUT_GENOME096083_13	461981	8	1	TTATCCATATTTT	R
GUT_GENOME096083_13	462026	13	6	CCGTATTGTTCGT	R
GUT_GENOME096083_13	462034	1	0.5	TTCGTCCCAGTCT	R
GUT_GENOME096083_13	462098	3.5	3	GGTATGCCACCGC	F
GUT_GENOME096083_13	462170	3.5	3	TCGCGGTTGTGGC	R
GUT_GENOME096083_13	462224	1.5	1	TCGCTACCAAATG	F
GUT_GENOME096083_13	462287	1.5	1	AATGTGCCAATAC	R
GUT_GENOME096083_13	462481	3.5	3	CCATACCCACCTC	F
GUT_GENOME096083_13	462485	5	1.5	TTATCCATACCCA	F
GUT_GENOME096083_13	462535	5	1.5	AATTTGGGCACCG	R
GUT_GENOME096083_13	462562	3.5	0.5	GATAATCTGCCTG	R
GUT_GENOME096083_13	462589	6	3	AGTACAGCCCGAG	F
GUT_GENOME096083_13	462625	9	3	GTTCTGCAATATT	F
GUT_GENOME096083_13	462630	9	3	TGCAGAACTCAAT	R
GUT_GENOME096083_13	462732	6	3	AGGCGTCCACCAC	R
GUT_GENOME096083_13	462736	5	2	CACCGTGGTGGAC	F
GUT_GENOME096083_13	462786	22.5	6.5	ATGGGAGGAGCGT	F
GUT_GENOME096083_13	462789	19	5	CTCCTCCCATATG	R
GUT_GENOME096083_13	462842	6.5	5.5	CAGATGCCACTCG	R
GUT_GENOME096083_13	501249	6	3	AGGGTGCCAATGT	F
GUT_GENOME096083_13	501396	6	3.5	TCGAGACCTGATA	R
GUT_GENOME096083_13	502020	8.5	3	GTGGTCGCGAAGT	F
GUT_GENOME096083_13	502026	4	0.5	GTGTAGGTGGTCG	F
GUT_GENOME096083_13	502032	4.5	0.5	ATATCGGTGTAGG	F
GUT_GENOME096083_13	502045	5	0.5	GTACCTGCCGGTG	F
GUT_GENOME096083_13	502087	16	3.5	TTCATGCTGGAGT	F
GUT_GENOME096083_13	502107	10.5	2	TTATGCGTTTCGT	F
GUT_GENOME096083_13	502168	16	8.5	CGCCACCCATAGG	R
GUT_GENOME096083_13	502180	2	1	GCAGAGTTGTCAA	R
GUT_GENOME096083_13	502358	18	8.5	CGTTTACCAATTC	F
GUT_GENOME096083_13	502468	9.5	1	CTTGATGATACTC	R
GUT_GENOME096083_13	502475	8.5	8	ATACTCCGGTTCG	R
GUT_GENOME096083_13	502485	3.5	3	GGTTCCCCAACGA	F
GUT_GENOME096083_13	502634	3.5	3	AAAAATGAAACGA	R
GUT_GENOME096083_13	502789	8.5	3.5	CAATTATCCTAAC	F
GUT_GENOME096083_13	502798	4.5	0.5	TTGACGGTCCAAT	F
GUT_GENOME096083_13	502859	13.5	2.5	GTTTGCATTGTGC	F
GUT_GENOME096083_13	502895	7	0.5	GTCTCATTTGGCA	R
GUT_GENOME096083_13	502899	7.5	1	AGGCTGCCAAATG	F
GUT_GENOME096083_13	502939	18	4.5	ACTGCAGTAGCAG	F
GUT_GENOME096083_13	502939	28.5	2.5	CTGCTACTGCAGT	R
GUT_GENOME096083_13	502948	15	5.5	GTTAACATCACTG	F
GUT_GENOME096083_13	502955	16	1	CGATATCGTTAAC	F
GUT_GENOME096083_13	503008	19.5	15	TCAATCCCATTTG	R
GUT_GENOME096083_13	503557	1	0.5	TCTCCACCATCAT	R
GUT_GENOME096083_13	504137	6	4	CGTACACGCCATT	F
GUT_GENOME096083_13	504199	4.5	1.5	CACCGCGGAAGAT	R
GUT_GENOME096083_13	504286	3	2	GTGCTGCCATGGC	R
GUT_GENOME096083_13	504342	5	4	ACCATCCCATCGT	F
GUT_GENOME096083_13	504394	7	4	CTTTTGACAGTCC	R
GUT_GENOME096083_13	504695	2.5	1.5	CGACGACCAGCAC	F
GUT_GENOME096083_13	504797	18	4	TGCCCCAACATTC	F
GUT_GENOME096083_13	504799	6.5	2.5	ATGTTGGGGCAAT	R
GUT_GENOME096083_13	504889	5.5	1	CTGTTGTTCAAAA	F
GUT_GENOME096083_13	504901	7	1.5	GAGGGTAAAGGTC	F
GUT_GENOME096083_13	504907	11.5	4.5	GTCATGGAGGGTA	F
GUT_GENOME096083_13	504943	19.5	4	TATCGCCCAGGCC	R
GUT_GENOME096083_13	504982	7.5	7	CAGCTACCAGATT	R
GUT_GENOME096083_13	505067	7.5	6	TCTCGCCTACTCT	F
GUT_GENOME096083_13	505104	30	6.5	TACCCACCAAGCC	F
GUT_GENOME096083_13	505124	21	6.5	AATCTTACCCGGT	R
GUT_GENOME096083_13	505145	17.5	3.5	GCTCTACCATTCG	F
GUT_GENOME096083_13	505149	10	3.5	TGGTAGAGCAAGG	R
GUT_GENOME096083_13	505184	6.5	3.5	CATGGTAGAATAG	R
GUT_GENOME096083_13	505251	8.5	5.5	TATTGACAGCGAG	F
GUT_GENOME096083_13	505256	8.5	3	TGTCAATAAAATC	R
GUT_GENOME096083_13	505328	6.5	5	TTACCCCCATTTA	R
GUT_GENOME096083_13	505463	20.32	9.66	CATTTCCCAGGTC	F
GUT_GENOME096083_13	505470	55.82	32.5	TTGCACCCATTTC	F
GUT_GENOME096083_13	505505	42.66	2	TGAGAATACCTTT	R
GUT_GENOME096083_13	505523	77.82	8.16	CAAGAATATCTCT	R
GUT_GENOME096083_13	505528	32.5	1	ATATCTCTCAAAA	R
GUT_GENOME096083_13	505549	62.5	7.5	AAAAGAACTGGAC	R
GUT_GENOME096083_13	505578	40	9.5	CTTCCCCGAGGGG	R
GUT_GENOME096083_13	505586	28.5	4	AGGGGTGAAGCAG	R
GUT_GENOME096083_13	505596	10.5	0.5	CAGGAAGGAGCCT	R
GUT_GENOME096083_13	505612	25.5	5	AAGTGAAGGTAGA	R
GUT_GENOME096083_13	505619	9.5	4.5	GGTAGAGGTAGTG	R
GUT_GENOME096083_13	505757	6	5.5	CTCCACCCAATAA	F
GUT_GENOME096083_13	505887	10	4	CGCTTGGCTGGTG	R
GUT_GENOME096083_13	506371	5	3	TTATAAGATGCAA	F
GUT_GENOME096083_13	506437	20.5	5.5	TCCAAACCGGGAA	F
GUT_GENOME096083_13	506460	12	1.5	GGCTACCCACAGC	F
GUT_GENOME096083_13	506469	23	2	AGCCGTCGCGGGC	R
GUT_GENOME096083_13	506479	10	8.5	GGCATACCACTGA	R
GUT_GENOME096083_13	506525	1.5	0.5	TGGCTATGACCCT	R
GUT_GENOME096083_13	506617	2	1	GGAACAATGCGGA	F
GUT_GENOME096083_13	506680	2	1.5	CACGCTATAACAA	R
GUT_GENOME096083_13	507066	9.5	6	TATGCCCCAAAGC	F
GUT_GENOME096083_13	507074	7	0.5	CTCTTCGGTATGC	F
GUT_GENOME096083_13	507106	8	6.5	GCCAGGCTGCCGG	R
GUT_GENOME096083_13	507253	5	2.5	CAATCGAGTCCAC	F
GUT_GENOME096083_13	507260	28	14.5	ACCTCCCCAATCG	F
GUT_GENOME096083_13	507302	18	0.5	GCTGAAAGGAAGC	F
GUT_GENOME096083_13	507331	18	0.5	GTGTGGATATGGC	R
GUT_GENOME096083_13	507343	48	7.5	CAGGCAATCCCAT	R
GUT_GENOME096083_13	507351	19	6.5	CCCATTGATTTGG	R
GUT_GENOME096083_13	507408	6.5	2	AAGCATATTATGG	R
GUT_GENOME096083_13	507603	6	4.5	CACTCTTGCTGAT	F
GUT_GENOME096083_13	507613	18	12	TAAGGCATTTCAC	F
GUT_GENOME096083_13	507634	20.5	2.5	TTAATCCCATTCT	F
GUT_GENOME096083_13	507681	20.5	2.5	GATGGAAATCTGT	R
GUT_GENOME096083_13	507752	18	16	TACTGCCCAGTCA	R
GUT_GENOME096083_13	508109	2.5	0.5	TGGCGGCCATCGT	F
GUT_GENOME096083_13	508237	2.5	1	GCCCGGCAGACCA	R
GUT_GENOME096083_13	508389	1.5	1	TGCTGCCCAGGTC	R
GUT_GENOME096083_13	508484	8	4.5	TGTGCACACCGGA	F
GUT_GENOME096083_13	508533	5	4	AGTTACCGCTGTC	R
GUT_GENOME096083_13	509126	2.5	1.5	TACTCCCCATCTA	F
GUT_GENOME096083_13	509274	2.5	1	AAAATTATAATTT	R
GUT_GENOME096083_13	509450	1.5	0.5	TCCACGTCTCGGA	F
GUT_GENOME096083_13	509507	2	0.5	CTTATAATAGGCT	F
GUT_GENOME096083_13	509540	6.5	1.5	TTTAAGAAGTTTC	F
GUT_GENOME096083_13	509567	17.5	4	CACTCCCAGCCGC	F
GUT_GENOME096083_13	509589	12.5	3	CTGCCCCCATTAT	R
GUT_GENOME096083_13	509614	15	5.5	TTCTTCCCATTGC	F
GUT_GENOME096083_13	509656	10	0.5	CGCTTGCCAGTGT	R
GUT_GENOME096083_13	509665	9.5	4	GTGTAAAAGTGAC	R
GUT_GENOME096083_13	509671	5.5	0.5	AAGTGACATCCAA	R
GUT_GENOME096083_13	509706	9.5	1	TATGTAGTGAGCG	R
GUT_GENOME096083_13	509715	11.5	3.5	AGCGGGCATGGAG	R
GUT_GENOME096083_13	509916	8	6.5	GAGCTCCCATGCA	F
GUT_GENOME096083_13	509946	13.5	1.5	GTGGCACGTCTCC	R
GUT_GENOME096083_13	510040	11.5	6	CTGCGACTGTCCA	F
GUT_GENOME096083_13	510065	32	5.5	GACCGATGTGTTC	R
GUT_GENOME096083_13	510111	26.5	7.5	TCTTAGCCAGACG	F
GUT_GENOME096083_13	510117	30.5	2	TCATGGTCTTAGC	F
GUT_GENOME096083_13	510155	15.5	6	CAAGCACCAGCCC	R
GUT_GENOME096083_13	510160	12	9	ACCAGCCCAACCG	R
GUT_GENOME096083_13	510317	6.5	6	CATCATCCACTTG	F
GUT_GENOME096083_13	510359	9	2.5	TTGTCCTTATTTC	F
GUT_GENOME096083_13	510431	16	2.5	TCAGCGCCATGCC	R
GUT_GENOME096083_13	510448	22.5	9	CACCGGCCAGCGC	F
GUT_GENOME096083_13	510466	30.5	6.5	CTTTCATTGAATA	R
GUT_GENOME096083_13	510478	14	4.5	ATCAGGCAACCGA	R
GUT_GENOME096083_13	510514	9.5	5	TTTTCGGGGCCTT	F
GUT_GENOME096083_13	510561	9.5	0.5	TTTTACCAGGGTG	R
GUT_GENOME096083_13	510596	13	8.5	GCAGCGCCAGTCC	R
GUT_GENOME096083_13	510718	3	2.5	TTCCCTCCACTGC	F
GUT_GENOME096083_13	510908	4.5	2.5	TTCGGAGAAAAGA	F
GUT_GENOME096083_13	510913	11.5	1.5	GCTTTTTCGGAGA	F
GUT_GENOME096083_13	510964	16.5	3.5	CATCCACCATTCA	F
GUT_GENOME096083_13	511021	10	0.5	GAGCAGCTACCTC	F
GUT_GENOME096083_13	511050	10.5	0.5	GGGAACGGTGTTC	F
GUT_GENOME096083_13	511056	20	6	CGTTCCCCAGTCT	R
GUT_GENOME096083_13	511060	16.5	4.5	GGAAAGACTGGGG	F
GUT_GENOME096083_13	511105	9	0.5	CCGAAAACGACCA	R
GUT_GENOME096083_13	511113	24	3	GACCAAGGTAAGT	R
GUT_GENOME096083_13	511130	6.5	1	CGATGGGGAATAG	F
GUT_GENOME096083_13	511131	6.5	0.5	TATTCCCCATCGG	R
GUT_GENOME096083_13	511199	6	5.5	AAGGAGCCAGCCC	R
GUT_GENOME096083_13	511213	8.5	8	CCTCTGCCACCTT	F
GUT_GENOME096083_13	511283	8.5	5.5	TTAATGGAGATTT	R
GUT_GENOME096083_13	511358	3	1	AAACAAGCATACA	R
GUT_GENOME096083_13	511362	2	1.5	AAGCATACAGACA	R
GUT_GENOME096083_13	511687	1.5	1	ATGAGTCCAGTGC	F
GUT_GENOME096083_13	511765	1.5	0.5	TGTTCGTATGGAC	R
GUT_GENOME096083_13	512014	1	0.5	TAGTCGCCAAAGA	R
GUT_GENOME096083_13	512214	12.5	6.5	AGCGGACATAGCC	F
GUT_GENOME096083_13	512300	10.5	6.5	GTTCACCCAGGAA	R
GUT_GENOME096083_13	512691	4.5	4	CGCCGCCCACTCC	F
GUT_GENOME096083_13	512800	4.5	4	GCCATCATGAGTT	R
GUT_GENOME096083_13	512860	6.5	6	ATACCCCCATCAA	F
GUT_GENOME096083_13	512974	11.5	2.5	TATTTCAGGCGTT	R
GUT_GENOME096083_13	513233	7.5	3.5	TGGGACTCACCGA	R
GUT_GENOME096083_13	513319	25	15.5	AGTCCCCCAGGCA	F
GUT_GENOME096083_13	513364	26	14	TTGTAGCGTGTTA	R
GUT_GENOME096083_13	513369	2	1	GCGTGTTACCAGT	R
GUT_GENOME096083_13	513415	11	10	AGTAAAGCCAACG	F
GUT_GENOME096083_13	513464	12	1	TCCGTCCCCACGT	F
GUT_GENOME096083_13	513472	39.5	2	ACCGTCCATCCGT	F
GUT_GENOME096083_13	513532	27	1.5	TGGCGTACGCTCC	R
GUT_GENOME096083_13	513564	12.5	11	TTCTCCCGTTCTT	R
GUT_GENOME096083_13	513569	4	2.5	GAGTGAAGAACGG	F
GUT_GENOME096083_13	513613	4	3	CCCATCCCATGTT	R
GUT_GENOME096083_13	513617	10	4.5	CCGGAACATGGGA	F
GUT_GENOME096083_13	513689	5.5	4.5	CGCTACCCAACGG	R
GUT_GENOME096083_13	513720	3	2	GAAAGCCCATTCC	F
GUT_GENOME096083_13	513869	5	2.5	TTTCTCGAACGGG	R
GUT_GENOME096083_13	513924	10	8	GACATGCCAACGT	F
GUT_GENOME096083_13	514028	8.5	0.5	TACGTTCATAAGA	R
GUT_GENOME096083_13	514058	9	1	TCGTTTCCTATTC	F
GUT_GENOME096083_13	514073	17	8	TTGCAAAAATACA	R
GUT_GENOME096083_13	514244	5	4	TTTCCATTCCTTT	F
GUT_GENOME096083_13	514337	18.5	4.5	TCGCTTTCAGTGT	F
GUT_GENOME096083_13	514351	10	0.5	GCGCATCGTTCCA	F
GUT_GENOME096083_13	514393	10	9	TATTTCCCAGCGG	R
GUT_GENOME096083_13	514597	12	11	ATCGACCCATCAG	F
GUT_GENOME096083_13	514629	13.21	1.21	TGAATACCAGTTT	F
GUT_GENOME096083_13	514665	13.21	1.21	AGATAAGCATCTT	R
GUT_GENOME096083_13	514700	12	6.5	ATTCTGTGTTAAT	R
GUT_GENOME096083_13	514734	10	3	TTGACACACCCCT	R
GUT_GENOME096083_13	514739	2.5	1	ACACCCCTTCAGA	R
GUT_GENOME096083_13	514842	3.5	2	GATGGCCCATGAG	F
GUT_GENOME096083_13	514889	3.5	2.5	CTTCTTCAGCAGT	R
GUT_GENOME096083_13	515782	3	2	GCCCGGTCTGAAA	F
GUT_GENOME096083_13	515821	3	2.5	TTAAAGCTGGCAG	R
GUT_GENOME096083_13	515878	10.5	5	CACCAATGGCAGA	F
GUT_GENOME096083_13	515882	6	0.5	AAAGCACCAATGG	F
GUT_GENOME096083_13	515993	11.5	5	CTTTTGCCAGCAG	R
GUT_GENOME096083_13	516026	1	0.5	TTATCGGTACGCC	R
GUT_GENOME096083_13	516702	13.5	6	ACGTCCCAATTCA	F
GUT_GENOME096083_13	516719	7	0.5	CCACTATGCATAC	F
GUT_GENOME096083_13	516723	7.5	0.5	ATCGCCACTATGC	F
GUT_GENOME096083_13	516792	29	13.5	TACCACCCAATCG	F
GUT_GENOME096083_13	516797	51.5	9	CCCAATACCACCC	F
GUT_GENOME096083_13	516802	69.5	8.5	GCTGCCCCAATAC	F
GUT_GENOME096083_13	516851	101	16.5	AAGCGCCCATAGC	R
GUT_GENOME096083_13	516865	22	5.5	GCCGCTATCATGG	R
GUT_GENOME096083_13	516871	16.5	0.5	ATCATGGTGCTGA	R
GUT_GENOME096083_13	516886	16	3.5	GTTGCCATGATGG	R
GUT_GENOME096083_13	516888	15.5	3	GACCATCATGGCA	F
GUT_GENOME096083_13	516895	32.5	1	AGTCGAAGACCAT	F
GUT_GENOME096083_13	516901	17	0.5	GAATAAAGTCGAA	F
GUT_GENOME096083_13	516915	17	0.5	CGTGGCCCCGGTG	R
GUT_GENOME096083_13	516936	17	0.5	GCCGGCAATCATC	F
GUT_GENOME096083_13	516941	59.5	5	TTGCCGGCTTGCT	R
GUT_GENOME096083_13	516950	12	1	TGCTGATGGTGCT	R
GUT_GENOME096083_13	516972	23.5	2	CACATTCCTGAAA	F
GUT_GENOME096083_13	516983	14	2	TAGGCGGCTTCCA	F
GUT_GENOME096083_13	517037	19.5	9	TGCTCCCCATGTC	R
GUT_GENOME096083_13	517076	5	3	CGGAATATATATC	R
GUT_GENOME096083_13	517105	21.5	19.5	AACTGCCCAATCC	F
GUT_GENOME096083_13	517137	21.5	1.5	GGCAGGTATCTAT	R
GUT_GENOME096083_13	517164	20	1.5	GATGACCATGTTC	R
GUT_GENOME096083_13	517169	19	0.5	CTGATGAACATGG	F
GUT_GENOME096083_13	517174	64.5	14	TATTGCTGATGAA	F
GUT_GENOME096083_13	517201	122.5	12	TAGGGGCCATCAG	F
GUT_GENOME096083_13	517232	44.5	4.5	TTCAGATTGGAGT	R
GUT_GENOME096083_13	517247	40	0.5	GTCCCGTTCCGTT	R
GUT_GENOME096083_13	517254	78	13	TCCGTTCTTGTTT	R
GUT_GENOME096083_13	517259	26.5	1	TCTTGTTTGCCGT	R
GUT_GENOME096083_13	517313	38.5	14.5	CACCGCCCAATGC	R
GUT_GENOME096083_13	517324	53.5	10.5	GCATCACCAGTGC	F
GUT_GENOME096083_13	517350	41	11	TACATTCATGGAT	R
GUT_GENOME096083_13	517418	20.5	10	TGTTGCCGTTGCT	R
GUT_GENOME096083_13	535280	4.5	3	TGTCGGGCCAATT	F
GUT_GENOME096083_13	535341	3.5	1	CGAAGGTAAAATA	R
GUT_GENOME096083_13	556434	2.5	1.5	GCAGTACCAGTAC	R
GUT_GENOME096083_13	556443	7	6	GGGCTGAATGTAC	F
GUT_GENOME096083_13	556592	13	5	ATGAACAATCCTA	R
GUT_GENOME096083_13	557295	9.5	7.5	ACGGAAGGGGACA	F
GUT_GENOME096083_13	557385	11	9	AGCCTGCCAACTG	R
GUT_GENOME096083_13	558040	2	1.5	GTGATGCCATTAC	F
GUT_GENOME096083_13	558459	6	4	ACGCCACCAATGA	F
GUT_GENOME096083_13	558518	9.5	3.5	ATATGTCTATAAA	F
GUT_GENOME096083_13	558568	16	3.5	TCAGTCCCAGTTC	R
GUT_GENOME096083_13	558607	14	5.5	AGGGAGCGTCGTT	R
GUT_GENOME096083_13	558665	5	4.5	CCTTATCAATGTA	F
GUT_GENOME096083_13	558743	6	1	CCGCAACGATTTC	F
GUT_GENOME096083_13	558814	11.5	3	ATAGCGCCAGGGT	R
GUT_GENOME096083_13	559351	3	0.5	TGGCTACCATGGT	R
GUT_GENOME096083_13	559395	23	17	ATGCGCCGATTTA	F
GUT_GENOME096083_13	559422	43	3.5	ACCCTGCCAAATC	F
GUT_GENOME096083_13	559437	44	2.5	TTCAGTACAGCCT	R
GUT_GENOME096083_13	559473	20.5	3	TTCATATCGCTTT	R
GUT_GENOME096083_13	559505	17.5	0.5	TTGCAGTGCTTCT	R
GUT_GENOME096083_13	559533	42.5	8.5	TTGGTACCGGCCT	R
GUT_GENOME096083_13	559538	8.5	0.5	ACCGGCCTTGTCT	R
GUT_GENOME096083_13	559544	14	6	CTTGTCTGCCAAT	R
GUT_GENOME096083_13	559602	7.5	3	AATACACCAACGT	F
GUT_GENOME096083_13	559629	7	2	TAAGCGCTTGTTC	F
GUT_GENOME096083_13	559739	13	3	GGATGTGGCAGGC	R
GUT_GENOME096083_13	559748	10	4	AGGCAACCAGTGC	R
GUT_GENOME096083_13	559784	6	4.5	ATTTTCCCAAGCT	R
GUT_GENOME096083_13	559998	3	1.5	CCTGCCCCAACTG	F
GUT_GENOME096083_13	560008	7.5	1	TCAAGGCACGCCT	F
GUT_GENOME096083_13	560077	4.5	0.5	TCTCGGAACGGAA	F
GUT_GENOME096083_13	560128	8.5	1	TCCGTCGCTTTCT	R
GUT_GENOME096083_13	560147	6	2	ACCACTCTGTACG	R
GUT_GENOME096083_13	560156	1.5	1	TACGGTCCATGTT	R
GUT_GENOME096083_13	560179	9	8.5	ACATTGCCATGGC	F
GUT_GENOME096083_13	560218	20.5	8.5	TGCGGAAGGGTTT	R
GUT_GENOME096083_13	560672	1.5	1	CCCGTACCAGCGA	F
GUT_GENOME096083_13	560688	8	6.5	ATTCTCCGGATTG	F
GUT_GENOME096083_13	560758	18.5	1.5	GCGTATTCTTATC	F
GUT_GENOME096083_13	560767	74	17	AAAACTGATGCGT	F
GUT_GENOME096083_13	560778	26.5	6	TTACACCCAGCAC	R
GUT_GENOME096083_13	560786	21	0.5	TTCTTGAGGTGCT	F
GUT_GENOME096083_13	560820	41.5	1.5	TCAGCGGACGGGG	R
GUT_GENOME096083_13	560873	53.5	8.5	TAGGTGCCACCGA	F
GUT_GENOME096083_13	560907	55	1.5	TGCCACCCACTTC	R
GUT_GENOME096083_13	560916	32.5	25.5	CTTCACCCAGTAC	R
GUT_GENOME096083_13	561132	16	6	CCGCGACTGGACA	F
GUT_GENOME096083_13	561143	6.5	0.5	GGCTTACCAGTCC	R
GUT_GENOME096083_13	561149	6.5	0.5	GGCGGAGGACTGG	F
GUT_GENOME096083_13	561196	8.5	2	GTTATGCCAGCGG	F
GUT_GENOME096083_13	561263	8.5	2	TGGCACGGATACT	R
GUT_GENOME096083_13	561281	6.5	4.5	GTGCCTCCATTTC	R
GUT_GENOME096083_13	561429	15	6	TATGTTAATAAGT	F
GUT_GENOME096083_13	561475	13	5	TCCTTGCCATCCC	F
GUT_GENOME096083_13	561534	13.5	0.5	CGGTGTAAAACAC	F
GUT_GENOME096083_13	561578	20	8	ACGAACCCAGGAA	R
GUT_GENOME096083_13	561623	5.5	4.5	CGGCTCCCAGCAG	R
GUT_GENOME096083_13	561730	9.5	8.5	GCCCCCCCATGCG	F
GUT_GENOME096083_13	561776	9.5	0.5	TGGCTGCCGATAT	R
GUT_GENOME096083_13	561784	15	6	TGGCAGCCATATC	F
GUT_GENOME096083_13	561821	15	1	TGAACCCGGTGAG	R
GUT_GENOME096083_13	561839	14	2	CAGCCCACATGGC	R
GUT_GENOME096083_13	561876	44	5	TACACGGATGGGA	R
GUT_GENOME096083_13	561880	24	9	TCCCTCCCATCCG	F
GUT_GENOME096083_13	561930	22	15	ATTGTAGGATACG	R
GUT_GENOME096083_13	561988	19	10	ACTGGGCCATGCT	F
GUT_GENOME096083_13	562077	19	10.5	GCGTTCGGCGTTT	R
GUT_GENOME096083_13	562414	2.5	2	TTTATAATACATT	F
GUT_GENOME096083_13	562448	2.5	0.5	GACACCCAATCTT	R
GUT_GENOME096083_13	563156	3.5	1.5	CGTAGACCAACGC	F
GUT_GENOME096083_13	563224	4	0.5	AATGTAGCCATGG	F
GUT_GENOME096083_13	563230	4.5	0.5	ACGGACAATGTAG	F
GUT_GENOME096083_13	563266	4.5	3	TCTCCGGATAGAG	R
GUT_GENOME096083_13	563272	1.5	0.5	GATAGAGGTCGGC	R
GUT_GENOME096083_13	563867	5	4	CTGAAACGGACAG	F
GUT_GENOME096083_13	563961	6	4.5	GGCTTCCCAGTTG	R
GUT_GENOME096083_13	564397	5.5	3	ACCTGCCCAAAGC	F
GUT_GENOME096083_13	564484	4.5	0.5	AAGGCGAGGATGA	F
GUT_GENOME096083_13	564500	5.5	4	CATACTTCACCTC	R
GUT_GENOME096083_13	564518	1	0.5	ACCCTGCGTGCCC	F
GUT_GENOME096083_13	564606	1	0.5	GAAACCCAGCTGG	R
GUT_GENOME096083_13	565168	4	2	GCTGTCCATCAAT	F
GUT_GENOME096083_13	565215	2.5	2	TCTCCATAGGGGT	R
GUT_GENOME096083_13	565780	12	6	CCTACTGGTCGGA	F
GUT_GENOME096083_13	565902	12	6	GGTCGGCCAATGC	R
GUT_GENOME096083_13	565964	11	10	ACAACCCCATCGA	F
GUT_GENOME096083_13	565981	20	9	GGACGCCATTCCC	F
GUT_GENOME096083_13	566092	44	3	ACACTTCCATTTC	F
GUT_GENOME096083_13	566113	105	11	CCGTTGGCGGAAT	R
GUT_GENOME096083_13	566130	12	9	ATTCTCCCAGCAC	R
GUT_GENOME096083_13	566240	3	1	TTGCATTCGCGGT	R
GUT_GENOME096083_13	566712	10	7	CTGTTTCATACCG	F
GUT_GENOME096083_13	566861	21	6	TCCACTTCCACGG	R
GUT_GENOME096083_13	566881	10	8	AGTCAACCACCTG	F
GUT_GENOME096083_13	566948	31	6	CAGAATATGCCCG	F
GUT_GENOME096083_13	566957	35	2	GCCCTGCCGCAGA	F
GUT_GENOME096083_13	567022	35	2	GTGGGGAATGAGG	R
GUT_GENOME096083_13	567028	42	8	AATGAGGCTGCGC	R
GUT_GENOME096083_13	567095	52	34	CATGGCCCAGCGA	F
GUT_GENOME096083_13	567097	77	7	GCTGGGCCATGTG	R
GUT_GENOME096083_13	567179	130	12	TAAAGTTTGCAAA	R
GUT_GENOME096083_13	567245	42	21	CTCATACTTATTT	R
GUT_GENOME096083_13	567365	13	12	TCTCTCCCACCGA	F
GUT_GENOME096083_13	567433	13	2	AGTGTGGCGAATT	R
GUT_GENOME096083_13	567454	11	10	ATTGCTCATACAA	R
GUT_GENOME096083_13	567595	6	5	CGTACGCCATGCC	F
GUT_GENOME096083_13	567611	6	1	CTCCACCATTGCC	R
GUT_GENOME096083_13	567638	9	4	AGTTCCCCACCGA	F
GUT_GENOME096083_13	567678	10	1	CTCTCCTTGCTGA	F
GUT_GENOME096083_13	567678	10	2	TCAGCAAGGAGAG	R
GUT_GENOME096083_13	567742	8	5	GGCATAGTTCCAG	R
GUT_GENOME096083_13	567770	3	2	AGTCCGCCTACAC	R
GUT_GENOME096083_13	567829	14	13	ACTGAGCCAAGGA	F
GUT_GENOME096083_13	567967	56	24	GCCTGCCCAATTG	F
GUT_GENOME096083_13	567978	75	14	GCTTGTCTATTTC	R
GUT_GENOME096083_13	568039	72	23	CCCCGCCCATGTA	F
GUT_GENOME096083_13	568042	47	8	ATGGGCGGGGACT	R
GUT_GENOME096083_13	568053	39	6	CTTTGCCTTCGCG	R
GUT_GENOME096083_13	568104	112	18	AGCATAATGCATC	R
GUT_GENOME096083_13	568113	29	8	CATCAGACCATGG	R
GUT_GENOME096083_13	568119	15	8	GAGCAACCATGGT	F
GUT_GENOME096083_13	568135	45	8	CCTGACAAATTAC	F
GUT_GENOME096083_13	568140	25	2	CTCGCCCTGACAA	F
GUT_GENOME096083_13	568157	25	5	ATGTTCAGCTCTT	R
GUT_GENOME096083_13	568188	39	2	AGGTGTCCATAAG	R
GUT_GENOME096083_13	568201	43	4	GGTACCGCTGGCG	F
GUT_GENOME096083_13	568213	38	7	CACCGGAGCACAA	R
GUT_GENOME096083_13	568217	15	1	GGAGCACAAAAGC	R
GUT_GENOME096083_13	568284	14	13	TGCCTACCAGTGC	R
GUT_GENOME096083_13	568489	5	2	CGGCGTATTGCAT	F
GUT_GENOME096083_13	568636	3	2	ACCTCCCTTTTCG	R
GUT_GENOME096083_13	568814	3	2	GCAATTGGCTGGA	F
GUT_GENOME096083_13	568893	21	13	CTCGACTACATGG	F
GUT_GENOME096083_13	568963	18	15	GCTTCCCCATAAA	R
GUT_GENOME096083_13	569044	5.5	4.5	CCGTTGCCATTCC	F
GUT_GENOME096083_13	569141	5.5	1.5	AATACGCAAGCGT	R
GUT_GENOME096083_13	569177	16	5	TAAACGGCTTCAA	F
GUT_GENOME096083_13	569214	10	1	ATGCGCGACTTTG	F
GUT_GENOME096083_13	569220	27	6	TTCGGTATGCGCG	F
GUT_GENOME096083_13	569325	19	15.5	GGTTGCCCATGTC	R
GUT_GENOME096083_13	569508	8	7.5	GTCTACCCATCTG	F
GUT_GENOME096083_13	569578	14.5	6.5	CAACTGGAACGGT	F
GUT_GENOME096083_13	569582	16	1.5	AAACCAACTGGAA	F
GUT_GENOME096083_13	569605	16	6.5	GGTCCAGGCATGC	R
GUT_GENOME096083_13	569609	20.5	1	GCTCGCATGCCTG	F
GUT_GENOME096083_13	569642	61.5	24	ATTCCCCCAGCTC	F
GUT_GENOME096083_13	569675	100	2.5	TGGTGGCTGCCGG	R
GUT_GENOME096083_13	569679	32	2.5	GGCTGCCGGGTGC	R
GUT_GENOME096083_13	569727	50.5	13.5	TATGTCCCAACGT	R
GUT_GENOME096083_13	569755	16	2.5	GTCTATCCAGAGA	R
GUT_GENOME096083_13	569764	16	2.5	GCCCAGTACTCTC	F
GUT_GENOME096083_13	569764	16	3.5	GAGAGTACTGGGC	R
GUT_GENOME096083_13	569779	22.5	8	TGTACGTTCCATG	R
GUT_GENOME096083_13	569783	4	0.5	CGTTCCATGAAGA	R
GUT_GENOME096083_13	569791	3.5	1	GAAGAGTATCAGG	R
GUT_GENOME096083_13	569880	3.5	1	ACCTCCCAGTTGA	F
GUT_GENOME096083_13	569913	3.5	2.5	CGTCTCCCAACTT	R
GUT_GENOME096083_13	570799	3	2	ATTGCTGTACTTC	F
GUT_GENOME096083_13	570883	14	11	CTACGCCCAGCAA	F
GUT_GENOME096083_13	570928	25	11	TTACACCCATGTA	F
GUT_GENOME096083_13	570948	49	3	GTTCCCACTCGAT	R
GUT_GENOME096083_13	570999	57	9	CGTTATCGGGGCA	R
GUT_GENOME096083_13	571025	13	1	GGCGGAATCGCAC	R
GUT_GENOME096083_13	571031	12	4	ATCGCACTGCCGT	R
GUT_GENOME096083_13	571048	23	7	CGTGGACAAACTC	F
GUT_GENOME096083_13	571077	12	5	GTTCCGGCTCTAT	R
GUT_GENOME096083_13	571079	25	6	AGATAGAGCCGGA	F
GUT_GENOME096083_13	571114	14	1	ATTTGCTCACGAC	F
GUT_GENOME096083_13	571121	30	16	TCGAGATATTTGC	F
GUT_GENOME096083_13	571133	76	10	AGGTTGTTACTCT	F
GUT_GENOME096083_13	571157	122	21	TGCTGCACAGTCA	F
GUT_GENOME096083_13	571197	73	62	CATCGCCCAGTAT	R
GUT_GENOME096083_13	571311	19	9	GTCGAACTTTGCG	F
GUT_GENOME096083_13	571333	11	1	ATAAAAAACTGTT	F
GUT_GENOME096083_13	571417	51	18	GATTGCGTGAACG	F
GUT_GENOME096083_13	571460	31	28	TGCTGGCCAGCCA	R
GUT_GENOME096083_13	571954	15	8	TACAAACTACAGA	F
GUT_GENOME096083_13	572103	9	7	GAAGACCCATGCT	R
GUT_GENOME096083_13	572404	2	1.5	GAGGGCAGGCAGG	R
GUT_GENOME096083_13	573188	5.5	5	AGATTACCAGTAC	F
GUT_GENOME096083_13	573238	5.5	5	TTTCACGGGAGCG	R
GUT_GENOME096083_13	573464	4.5	2	ACGAACAGCCGAT	F
GUT_GENOME096083_13	573517	2.5	2	TGTAGACCAGTAC	R
GUT_GENOME096083_13	573545	2.5	1	TACCGCCCAGATA	F
GUT_GENOME096083_13	573550	8.5	3	GTGCATACCGCCC	F
GUT_GENOME096083_13	573577	12	2.5	CACAAGCCAGTTG	F
GUT_GENOME096083_13	573594	7	0.5	AAGTCGGTGTGCC	R
GUT_GENOME096083_13	573623	19	5.5	CAGTTACCAACAA	F
GUT_GENOME096083_13	573630	21.5	5.5	TAACTGCCATCTG	R
GUT_GENOME096083_13	573649	16.5	2	ACTCAGATAGATG	F
GUT_GENOME096083_13	573694	16.5	1	CAGTCTCAGCTTC	R
GUT_GENOME096083_13	573698	8.5	1	TCAAGAAGCTGAG	F
GUT_GENOME096083_13	573768	22.5	2.5	CTTGGGGTGCAAA	R
GUT_GENOME096083_13	573772	6	3	GGGTGCAAAGGAA	R
GUT_GENOME096083_13	573798	4.5	2	CGACACCGGAAGC	R
GUT_GENOME096083_13	573846	1	0.5	AGGTTGCCACAGA	R
GUT_GENOME096083_13	573896	1	0.5	TTCCACCCAAGTC	F
GUT_GENOME096083_13	574023	4	3	ACCTGGAATGCCG	F
GUT_GENOME096083_13	574051	13	4.5	CACATACTCCTCC	F
GUT_GENOME096083_13	574149	20	2.5	GTCGGACCATTGT	F
GUT_GENOME096083_13	574155	14.5	8.5	GTCCGACCATTGA	R
GUT_GENOME096083_13	574257	23	9.5	GTCACCGTAGGAC	F
GUT_GENOME096083_13	574312	16.5	7	CAGACCGCGTATC	F
GUT_GENOME096083_13	574319	90	11.5	CATCTTCCAGACC	F
GUT_GENOME096083_13	574360	77.5	5.5	CATCCGTATCATC	R
GUT_GENOME096083_13	574371	32	16.5	TCGCTCCCATTCC	R
GUT_GENOME096083_13	574413	7.5	5	CCAACTCCAATCC	R
GUT_GENOME096083_13	574461	3	2	TCCTGAAACTTCT	F
GUT_GENOME096083_13	574485	3	1.5	ACTTGCCCATCGC	R
GUT_GENOME096083_13	574496	4.5	3	TCTTACCCAGTGC	F
GUT_GENOME096083_13	574572	4.5	0.5	CTACCGGTCAGGG	R
GUT_GENOME096083_13	574587	7.5	3	AGTCCGTGGGGTT	R
GUT_GENOME096083_13	574645	1	0.5	GCTGAAGTTTGTG	R
GUT_GENOME096083_13	574655	2.5	2	GGTCTACCAGCAC	F
GUT_GENOME096083_13	574708	14	5.5	CGCGAGGAAGTGA	F
GUT_GENOME096083_13	574740	15	7	GTAATGATGGCAT	F
GUT_GENOME096083_13	574763	16	1	TCTGCACCACCTT	F
GUT_GENOME096083_13	574779	35.5	7	TGAACTCCATCTG	R
GUT_GENOME096083_13	574796	24	5.5	GAGTATCCATCTC	F
GUT_GENOME096083_13	574804	14.5	1	TACTCGCTATGAC	R
GUT_GENOME096083_13	574819	13.5	1	GCTGAAAGCTGCC	R
GUT_GENOME096083_13	574825	12.5	7	AGCTGCCCATGTG	R
GUT_GENOME096083_13	574853	5.5	5	TATAACGAGAAGT	R
GUT_GENOME096083_13	575081	1	0.5	GCGCCGGGAAGTT	F
GUT_GENOME096083_13	575142	6.5	5.5	GCTCCCGGACGGT	F
GUT_GENOME096083_13	575152	6.5	1	AGCCAACCAGCTG	R
GUT_GENOME096083_13	575218	6	0.5	GATAAAGGCACAC	F
GUT_GENOME096083_13	575266	6	5.5	CGCCCGCCAGCAG	R
GUT_GENOME096083_13	575333	3.5	3	CATCCCCCAAATC	F
GUT_GENOME096083_13	575336	3.5	0.5	TTGGGGGATGTGG	R
GUT_GENOME096083_13	575482	3	2.5	GGAGAAAGCGGGG	R
GUT_GENOME096083_13	575625	4	3.5	AGCACACCAAGTA	F
GUT_GENOME096083_13	575772	4	0.5	ATGCGGGAGTTCT	R
GUT_GENOME096083_13	576633	1	0.5	CCAGCCCCAGATA	F
GUT_GENOME096083_13	576666	4	1.5	TGACACCCATTCC	F
GUT_GENOME096083_13	576672	2.5	1	GGTGTCAGCGCTT	R
GUT_GENOME096083_13	576715	1.5	1	AGAAAACGGTAGC	R
GUT_GENOME096083_13	576777	10	7.5	TGGCAGCCAGTCC	F
GUT_GENOME096083_13	576858	8	5	CATGACAAGATTG	R
GUT_GENOME096083_13	576860	4	1	TTCAATCTTGTCA	F
GUT_GENOME096083_13	576916	4	0.5	GTGTGGAAGGTGT	R
GUT_GENOME096083_13	576925	8.5	2.5	GTGTACATTTGGT	R
GUT_GENOME096083_13	576942	25	21	GTTCACCCATACG	F
GUT_GENOME096083_13	576973	50	6	ATGTAGCTATTGA	R
GUT_GENOME096083_13	577009	21	6	ATAAACCCAACTC	R
GUT_GENOME096083_13	577034	15	6	ACCTTATGTAGAT	R
GUT_GENOME096083_13	577090	17	2	GTACGAAAGTGCC	R
GUT_GENOME096083_13	577169	8	6.5	TGGTTGCCAGGCA	R
GUT_GENOME096083_13	577706	4	3.5	CACGGCAGCATCT	F
GUT_GENOME096083_13	577791	4	3.5	CTTCTACCACCGA	R
GUT_GENOME096083_13	579350	3	1.5	ACAACAACTGGTC	F
GUT_GENOME096083_13	579491	2	0.5	TCAAAGATAGGCG	R
GUT_GENOME096083_13	579498	1.5	1	TAGGCGCCAGCTC	R
GUT_GENOME096083_13	579787	16.5	12	CGTATGCCAGTTG	F
GUT_GENOME096083_13	579904	33.5	10.5	GGTATCTACCACA	R
GUT_GENOME096083_13	580960	4.5	2.5	GAACTCACATGTT	F
GUT_GENOME096083_13	581003	4.5	4	CTTTGCCCCCCTT	R
GUT_GENOME096083_13	581057	29	11	CACCCAGCCCTTT	F
GUT_GENOME096083_13	581174	38	2	GTCGGGAGCAGTA	F
GUT_GENOME096083_13	581179	13.5	5	CTCCCGACATCTA	R
GUT_GENOME096083_13	581189	11	6.5	CTATGACCAGAAG	R
GUT_GENOME096083_13	581280	5	3	AGGTAGAAGAATA	F
GUT_GENOME096083_13	581320	6.5	4	TAGCACCCAATGC	R
GUT_GENOME096083_13	581364	4.5	3.5	GTTCCCCCATCAC	F
GUT_GENOME096083_13	581430	12	2.5	AACCGCCCACCAG	F
GUT_GENOME096083_13	581473	7	1	TACGCGAGATGCG	R
GUT_GENOME096083_13	581513	6	3.5	GTTCAATAATCTG	R
GUT_GENOME096083_13	581578	4.5	2	ATGTGGATGCAAC	R
GUT_GENOME096083_13	583265	5	4.5	CTATACCCATAGC	F
GUT_GENOME096083_13	583397	5	4.5	GGTAAGTATATTT	R
GUT_GENOME096083_13	583424	2	1.5	CATCGGCCAGCTG	F
GUT_GENOME096083_13	583522	2	1	TATTGCCAATGGT	R
GUT_GENOME096083_13	583817	24.5	9	CTTTTCCGAAAAG	F
GUT_GENOME096083_13	583840	10.5	1	TTCTTGAGAAGCA	F
GUT_GENOME096083_13	583858	29	7	TATACCGCAGGCA	F
GUT_GENOME096083_13	583905	18.5	1	GCTGACAGTACAG	F
GUT_GENOME096083_13	583919	19.5	1	TAGGACTGTTCAA	F
GUT_GENOME096083_13	583957	47	7	TCTCACCCAACTG	R
GUT_GENOME096083_13	583966	16	12	ACTGCCCCAGTGC	R
GUT_GENOME096083_13	584066	1	0.5	TATATGCCAATGC	F
GUT_GENOME096083_13	584566	2.5	1	GTTGCTTGGACTT	F
GUT_GENOME096083_13	584727	4	1.5	GATTTGCCACCCT	F
GUT_GENOME096083_13	584846	4	3	GTTGTCCGTTGTC	R
GUT_GENOME096083_13	585264	1	0.5	GTTGATGGAACCG	R
GUT_GENOME096083_13	585511	2	1.5	TTGATGTAACCCT	F
GUT_GENOME096083_13	585535	3.32	1.32	ATCATACCACCCT	F
GUT_GENOME096083_13	585658	5.32	1.82	AGATCAACCAGGA	R
GUT_GENOME096083_13	585854	10	9	ACGGCCCCAAGAA	F
GUT_GENOME096083_13	585924	19.5	4.5	GACTTCGATGATG	R
GUT_GENOME096083_13	586512	7	1.5	CAGTTTCGAATAC	F
GUT_GENOME096083_13	586528	9	5.5	TTACAGTAGGTTC	R
GUT_GENOME096083_13	586597	6	2.5	TCTACACCATAAG	F
GUT_GENOME096083_13	586650	7.5	2.5	TCACAAGCTCAGT	R
GUT_GENOME096083_13	586854	12	10.5	TGTCACCCAGAGT	F
GUT_GENOME096083_13	586922	17	9	CCGTTCTATAAAT	R
GUT_GENOME096083_13	587003	5	2	TAAGGATGGTTTT	R
GUT_GENOME096083_13	587797	16.5	15.5	GATAGCCCACCCC	F
GUT_GENOME096083_13	587860	16.5	14	TCAGAGATAAAGG	R
GUT_GENOME096083_13	588548	2.5	2	TGCTCGGATACCA	R
GUT_GENOME096083_13	588743	1	0.5	TTTCATCTTCGTA	F
GUT_GENOME096083_13	588877	4	3	CATAAATTTCTAT	F
GUT_GENOME096083_13	588892	4	1	CCCTTCCTATAAT	R
GUT_GENOME096083_13	589738	2	1	CAGCAGCCATACG	F
GUT_GENOME096083_13	592353	3.5	3	GATGTAAAGGCCG	F
GUT_GENOME096083_13	592372	4	0.5	CCATCCCCATGTC	F
GUT_GENOME096083_13	592485	6	3.5	CATCGCCCAGCTC	R
GUT_GENOME096083_13	592644	1	0.5	GAAGCCTTCGGCC	F
GUT_GENOME096083_13	592760	3.5	2.5	GGAAACAAGATTC	F
GUT_GENOME096083_13	592767	6.5	1	GTTTCCTTTAAGG	R
GUT_GENOME096083_13	592807	2.5	2	TCTCCGATGAGCG	R
GUT_GENOME096083_13	593275	17	9.5	ACGAACCATTGGT	F
GUT_GENOME096083_13	593304	13	3	TGCTTCCTATACA	F
GUT_GENOME096083_13	593339	13	2	CTACAAATGACTG	R
GUT_GENOME096083_13	593421	11	9	CAGTCCCCATGCC	R
GUT_GENOME096083_13	593800	6	1.5	TAAAGGGAGTTAT	F
GUT_GENOME096083_13	593897	19.98	4.66	TAATTAATTTATT	F
GUT_GENOME096083_13	593919	8.66	0.5	ATTCCATGTTTTT	F
GUT_GENOME096083_13	593925	10.66	2	TTGCTAATTCCAT	F
GUT_GENOME096083_13	593947	18.32	3.5	ATCCCGCTGACGT	R
GUT_GENOME096083_13	593958	15.82	1	ACTTTCCCTCCAC	F
GUT_GENOME096083_13	593969	14.32	2.5	GTGGTACCAGTAT	R
GUT_GENOME096083_13	593982	5.66	0.5	TGGTTGGACCACA	R
GUT_GENOME096083_13	594020	10.16	5	GTAAGGCTCACGA	F
GUT_GENOME096083_13	594046	21.66	5.16	CGCCCCCCAACGT	R
GUT_GENOME096083_13	594072	16	5	TGTGTCCCATGTG	F
GUT_GENOME096083_13	594146	36	15	CGGCACCCAGCAG	F
GUT_GENOME096083_13	594169	25	5	ATGCATCCATTGC	R
GUT_GENOME096083_13	594208	20	5	TTGCCGCACAAGG	R
GUT_GENOME096083_13	594239	41	4	TACCCGCGACGAG	R
GUT_GENOME096083_13	594245	11	1	CGACGAGTTCTTG	R
GUT_GENOME096083_13	594263	29	8	CCATTCCCAGGCA	F
GUT_GENOME096083_13	594283	18	1	ATGCCGCCATGTT	F
GUT_GENOME096083_13	594283	36	7	AACATGGCGGCAT	R
GUT_GENOME096083_13	594295	12	3	TCATCTTGAAGCA	R
GUT_GENOME096083_13	594315	24	4	AAGCACCCAGCTT	F
GUT_GENOME096083_13	594406	13	1	ATAACAAAGGTCT	R
GUT_GENOME096083_13	594412	12	7	AAGGTCTGATTTA	R
GUT_GENOME096083_13	594430	5	1	GTGTCCGCATGGT	R
GUT_GENOME096083_13	594443	15	5	AGGGTCCCAGTTC	F
GUT_GENOME096083_13	594463	15	4	TGACCGCACTTAG	R
GUT_GENOME096083_13	594486	5	3	GTAATCTACAAAG	R
GUT_GENOME096083_13	594494	2	1	CAAAGAAGAGCAC	R
GUT_GENOME096083_13	594561	3	2	TAGCAACCACTGC	F
GUT_GENOME096083_13	594858	4	1	AACGGTCCATACC	F
GUT_GENOME096083_13	594941	8	4	ACCTACCTTGTTG	F
GUT_GENOME096083_13	594986	16	8	CATGGAAAGTTTC	F
GUT_GENOME096083_13	595007	16	4	CCTGAAGATGCAG	R
GUT_GENOME096083_13	595070	26	14	TTTGGCAGGATAG	F
GUT_GENOME096083_13	595088	30	4	CTTGTACGTATTC	F
GUT_GENOME096083_13	595090	30	4	ATACGTACAAGAA	R
GUT_GENOME096083_13	595133	26	8	CAGCCGCCAGTTG	R
GUT_GENOME096083_13	595198	35	14	TGGCTGCCACTCC	R
GUT_GENOME096083_13	595215	7.5	3.5	ATGCCAAGGCTTC	F
GUT_GENOME096083_13	595225	7.5	1	CATTGGCAAAAGA	R
GUT_GENOME096083_13	595237	6.5	3	AGAAAACGGGTAA	R
GUT_GENOME096083_13	595259	4	0.5	GTCTTCCAGTTTA	F
GUT_GENOME096083_13	595318	5	3.5	TGTGGCCCATCTC	R
GUT_GENOME096083_13	595596	4	3.5	TCATGCCCATACG	F
GUT_GENOME096083_13	595657	5	3.5	GTGAGCAAGGACG	R
GUT_GENOME096083_13	595764	17	4.5	CAAACCAGCGTAT	F
GUT_GENOME096083_13	595769	31	6.5	GGCCTCAAACCAG	F
GUT_GENOME096083_13	595913	19	5	ATACGGCCAGCCC	R
GUT_GENOME096083_13	595918	9	5	GCCAGCCCATCAA	R
GUT_GENOME096083_13	596082	5	3.5	CATCTACCAATGC	F
GUT_GENOME096083_13	596120	5	0.5	GGTGAAAGAGGTT	R
GUT_GENOME096083_13	596126	4.5	0.5	AGAGGTTATCAGC	R
GUT_GENOME096083_13	596231	7	3	CGCGGTTATCATG	R
GUT_GENOME096083_13	596876	10	9	AACCCGCCAGGTA	F
GUT_GENOME096083_13	597015	10	1	TCCTTCGAGAGAG	R
GUT_GENOME096083_13	597025	15	8.5	GAGGGATGCCGTT	R
GUT_GENOME096083_13	597063	3.5	3	GGCTTCCCAGCCT	F
GUT_GENOME096083_13	597192	3.5	2.5	GCATAGGCTTCAC	R
GUT_GENOME096083_13	597230	7	6	CCCTACCCATCCG	F
GUT_GENOME096083_13	597268	18.5	3	TTGATGACCGAAG	F
GUT_GENOME096083_13	597278	11	1	CCAAGAGCACTTG	F
GUT_GENOME096083_13	597346	16.5	7	CTCGTAGGGGGAT	R
GUT_GENOME096083_13	597348	5.5	0.5	AAATCCCCCTACG	F
GUT_GENOME096083_13	597416	3.5	3	GGTTGCCCAGTCC	R
GUT_GENOME096083_13	597420	10.5	10	ATCTGGACTGGGC	F
GUT_GENOME096083_13	597426	12.5	2	TTTACTATCTGGA	F
GUT_GENOME096083_13	597433	12.5	0.5	AGTAAACATCTTG	R
GUT_GENOME096083_13	597462	37	7	TCACAGCCATGCG	F
GUT_GENOME096083_13	597466	35	16	ACCGTCACAGCCA	F
GUT_GENOME096083_13	597520	54	29	GCGTATCCAGCAG	R
GUT_GENOME096083_13	597580	6	5.5	GTGCAAACACTGG	R
GUT_GENOME096083_13	597630	26	9.5	AAGCCGCTTCCAG	F
GUT_GENOME096083_13	597677	22.5	1.5	AGACGACATGCAG	F
GUT_GENOME096083_13	597730	11.5	1.5	GTCCACCCAGTCG	R
GUT_GENOME096083_13	597739	10.5	0.5	GACGGCTACCGAC	F
GUT_GENOME096083_13	597748	11.5	1	CGCTTCGGTGACG	F
GUT_GENOME096083_13	597779	22.5	10.5	CACTCCCCAGCGT	R
GUT_GENOME096083_13	598221	14	9	ATGCCGCCACGGG	F
GUT_GENOME096083_13	598304	36	13	CTACTGCCACAGC	F
GUT_GENOME096083_13	598316	35	12	AGATGCAATGGCC	F
GUT_GENOME096083_13	598329	35	10	TTTCGCAGGTCGA	R
GUT_GENOME096083_13	598335	89.5	5.5	GGGGATTCGACCT	F
GUT_GENOME096083_13	598344	63.5	1	AAAACAGCCGGGG	F
GUT_GENOME096083_13	598377	32	4	CGCATGTCGTCTA	R
GUT_GENOME096083_13	598406	60	2.5	AGGAGCCAGCGAA	F
GUT_GENOME096083_13	598417	30.5	9	CTGCAGGAGCACC	R
GUT_GENOME096083_13	598426	32	12	CACCTGCCAGCAT	R
GUT_GENOME096083_13	598484	18.5	6.5	TATTTCCCATATG	R
GUT_GENOME096083_13	598654	4.5	1.5	TTGCGGGAATACA	F
GUT_GENOME096083_13	598690	5.5	1	ACCCCGGAGATTA	F
GUT_GENOME096083_13	598729	10	4.5	TCTTGCCCAAGGA	R
GUT_GENOME096083_13	598789	3.5	1	CATGTGGACCGTA	F
GUT_GENOME096083_13	598839	3	1.5	TCTTCGGCCAGGG	R
GUT_GENOME096083_13	599333	2	1.5	TATTGGCAACCGC	F
GUT_GENOME096083_13	599422	15	13	TCCTATCCTGCAA	F
GUT_GENOME096083_13	599422	15	2	TTGCAGGATAGGA	R
GUT_GENOME096083_13	599434	60	16	CGCCCCCCATCAT	F
GUT_GENOME096083_13	599444	30	1	TAGAACACCGCGC	F
GUT_GENOME096083_13	599449	34	4	CGTCATAGAACAC	F
GUT_GENOME096083_13	599476	36	2	CGGCTACCACGGC	F
GUT_GENOME096083_13	599503	36	2	GTAGTCGTAGACG	R
GUT_GENOME096083_13	599537	37	3	ACGGTCCGTATCT	F
GUT_GENOME096083_13	599550	37	1	CCTTTTCGTTTCG	R
GUT_GENOME096083_13	599571	51.5	21	ATGCCCCCATGCC	R
GUT_GENOME096083_13	599583	34	13	CTATTATCTCGTT	R
GUT_GENOME096083_13	599617	2	1	CGGGACGACGGAA	R
GUT_GENOME096083_13	599860	6	5	CGGCAGCCATTAT	F
GUT_GENOME096083_13	599952	10	5	GGAGTACCAGGAT	R
GUT_GENOME096083_13	600875	4	3	GTCAAGCTGAAAG	F
GUT_GENOME096083_13	600905	4	3	CCTGCTGAATGCG	R
GUT_GENOME096083_13	601391	5	4	AACATACCATTAG	F
GUT_GENOME096083_13	601492	5	4.5	GTTTAGGAGTTCT	R
GUT_GENOME096083_13	601663	2.5	1	CTGGCGGGCTGTC	F
GUT_GENOME096083_13	601669	2	0.5	CTGAACCTGGCGG	F
GUT_GENOME096083_13	601675	2.5	0.5	GAGTGTCTGAACC	F
GUT_GENOME096083_13	601779	8	5.5	TGATACCTATTGA	F
GUT_GENOME096083_13	601809	14	2.5	TGCAACGGGCGGC	R
GUT_GENOME096083_13	601818	5.5	5	CGGCCGCCATTTT	R
GUT_GENOME096083_13	603178	1.5	1	CTGGCACCAATCA	F
GUT_GENOME096083_13	603229	1.5	1	ACATTGACGGTAA	R
GUT_GENOME096083_13	603533	3.5	3	AGTTCCCGGCTCT	F
GUT_GENOME096083_13	603582	21	13	TTACCACCAACGG	F
GUT_GENOME096083_13	603657	16.5	13	AGTATCTCTATTT	R
GUT_GENOME096083_13	603682	3.5	2	CTGCCGCTATTTA	R
GUT_GENOME096083_13	603711	7.5	6	TGATTACGCCATT	F
GUT_GENOME096083_13	603751	9.5	6	AAAAGACCAGAGT	R
GUT_GENOME096083_13	603785	1.5	1	TATGAAGAATGCC	R
GUT_GENOME096083_13	604160	11	7.5	TTCATCCCAACGC	F
GUT_GENOME096083_13	604223	8	3	TAATGACCGTGGT	R
GUT_GENOME096083_13	604254	5	4.5	AATAATCCCAATC	R
GUT_GENOME096083_13	605070	11.5	9	GAGCTACCATACC	F
GUT_GENOME096083_13	605150	9.5	9	CTTATGGAACGGT	R
GUT_GENOME096083_13	605590	5.5	5	ATTCTACCATCAC	F
GUT_GENOME096083_13	605659	19	7.5	GTCAACCCATACT	F
GUT_GENOME096083_13	605739	25.5	5.5	GGATATGCCAATG	R
GUT_GENOME096083_13	605765	7.5	7	ATATGGTGGCAAG	R
GUT_GENOME096083_13	606831	13	6	CCGAACCAGAAGT	F
GUT_GENOME096083_13	606860	25	10	AGCTGCCCACTTG	F
GUT_GENOME096083_13	606956	17	1	CACTCAGAAACTG	R
GUT_GENOME096083_13	606960	16	6	CAGAAACTGGTGG	R
GUT_GENOME096083_13	607009	19	9.5	AAGAATGTATTGA	R
GUT_GENOME096083_13	607611	2	1.5	CGGCTCCTAAAGC	F
GUT_GENOME096083_13	607676	6	4	AGCAGTCCAATTA	F
GUT_GENOME096083_13	607719	13	4	GAGGGCGAGAGCA	R
GUT_GENOME096083_13	607724	2	1.5	CGAGAGCATGTCT	R
GUT_GENOME096083_13	607974	4	3.5	GACGATTCATATC	F
GUT_GENOME096083_13	608031	5	1	TCGGCACCAAAGC	F
GUT_GENOME096083_13	608088	5.5	0.5	CAAAGTAGTTCAC	F
GUT_GENOME096083_13	608110	5.5	0.5	CAAGAGGAGGGCG	R
GUT_GENOME096083_13	608123	5	3.5	TACTTTCCAGAAC	R
GUT_GENOME096083_13	608130	1.5	0.5	CAGAACATCAACT	R
GUT_GENOME096083_13	608812	4	3	TTTGTCCCAGATC	F
GUT_GENOME096083_13	608955	4	3.5	GGGAGACGTTCTG	R
GUT_GENOME096083_13	609592	1	0.5	AACAGACCAGCCT	F
GUT_GENOME096083_13	609932	5	3.5	CGGTACATTCTTA	F
GUT_GENOME096083_13	609947	7	2	ATATTTCGCCAAG	F
GUT_GENOME096083_13	609974	7	5	GGCCACCCATGTT	R
GUT_GENOME096083_13	610168	3	1	TCTCCCTTTGCAC	F
GUT_GENOME096083_13	610176	35	8.5	TTTCCCCATCTCC	F
GUT_GENOME096083_13	610202	11.5	2	GGCCATCCAGGAG	R
GUT_GENOME096083_13	610241	10.5	9	TGTGCCCCAGGGC	R
GUT_GENOME096083_13	610250	1.5	1	GCGATACCAGCCC	F
GUT_GENOME096083_13	610398	1.5	0.5	GAAGGCGGTGCAA	R
GUT_GENOME096083_13	610700	2	1	TGCTGTCCAGATA	F
GUT_GENOME096083_13	610731	6	1.5	TGGCATAGAAACC	F
GUT_GENOME096083_13	610819	6	1.5	AGGTGTCCAACTG	R
GUT_GENOME096083_13	610825	3.5	1.5	ACCTTCCAGTTGG	F
GUT_GENOME096083_13	610832	3.5	2	GAAGGTGTATTGC	R
GUT_GENOME096083_13	610893	6	4.5	AGTCGTCCATCTC	F
GUT_GENOME096083_13	610965	6	4	TATCACAGTTCTG	R
GUT_GENOME096083_13	610969	2	0.5	ACAGTTCTGTACG	R
GUT_GENOME096083_13	611016	5.5	1.5	AATAGTTATGCAG	F
GUT_GENOME096083_13	611165	3	2.5	GGTGAACCAATTG	R
GUT_GENOME096083_13	611295	14.5	12	AATCTGCCAGCAG	F
GUT_GENOME096083_13	611352	24	12	CTATTGGTATTGT	R
GUT_GENOME096083_13	611709	7	6.5	AGGCTTCCAGCAG	F
GUT_GENOME096083_13	611759	7	3	CCGCAGAATGGTG	R
GUT_GENOME096083_13	611899	4	3	ATAAGGATGGCAA	R
GUT_GENOME096083_13	612425	43	22	TCATATAATTTTG	F
GUT_GENOME096083_13	612437	24	1	CCGTAAACCATAT	F
GUT_GENOME096083_13	612442	34	10	CCCTCCCGTAAAC	F
GUT_GENOME096083_13	612547	35	1	GACGGCTTGAGGA	F
GUT_GENOME096083_13	612574	39	34	TTTTGCCCAGCAT	R
GUT_GENOME096083_13	612696	1	0.5	TTTCCTCCAGGAC	R
GUT_GENOME096083_13	613129	2	1.5	TGTAACCGGCAGT	F
GUT_GENOME096083_13	613276	2	1.5	TGTGCCCCAGGGT	R
GUT_GENOME096083_13	613349	13	6.5	GAGTCCCAAAAGG	F
GUT_GENOME096083_13	613473	18	6.5	CCGGTGCGTATAA	R
GUT_GENOME096083_13	614192	25	12.5	CAGGCTTGTCCAT	F
GUT_GENOME096083_13	614341	13	12	TTATCCCTGGAAG	R
GUT_GENOME096083_13	614412	3.5	1	TAACCCGGCTGAG	F
GUT_GENOME096083_13	614461	6.5	4.5	ATTATCATCCGGC	F
GUT_GENOME096083_13	614496	25	3.5	CTCCAGCCACTGT	F
GUT_GENOME096083_13	614559	19	2	CTATGCCACGTGT	R
GUT_GENOME096083_13	614610	8	4.5	ACCCTTCCAGTCG	R
GUT_GENOME096083_13	614620	4	0.5	ACCTCTCCAACGA	F
GUT_GENOME096083_13	614641	13	2.5	CAAGGTGGTTGCC	R
GUT_GENOME096083_13	614645	1.5	1	GTGGTTGCCAGTA	R
GUT_GENOME096083_13	614814	11.5	10	CCATCCCCACCAA	F
GUT_GENOME096083_13	614906	20	10	GCTGATGGTGAAA	R
GUT_GENOME096083_13	614988	9	7	CTTCCACCAATTG	F
GUT_GENOME096083_13	615039	18	2.5	TTAATTCCATAGA	F
GUT_GENOME096083_13	615105	19	7.5	TATCGCAGGGGCT	R
GUT_GENOME096083_13	615123	4	1.5	ATTATAAGAAGGT	R
GUT_GENOME096083_13	615202	2.5	1.5	TGGATGAGGAACT	F
GUT_GENOME096083_13	615222	13.5	11	TGAAGAGCTACTG	F
GUT_GENOME096083_13	615293	13.5	13	CATCCACCAGTAC	R
GUT_GENOME096083_13	615432	4.5	2	TACTTCCATTGAA	F
GUT_GENOME096083_13	615581	4.5	2	CCAAGAGTGCTAA	R
GUT_GENOME096083_13	615784	10	9.5	ATGGAACCATCTC	F
GUT_GENOME096083_13	615861	10	9.5	TAATGCCCATTCC	R
GUT_GENOME096083_13	616131	1.5	1	AGAAGACATGGTG	F
GUT_GENOME096083_13	616150	12	5.5	GTTCCCGCCTCAT	F
GUT_GENOME096083_13	616224	9	2	AGGTCCTATGGTG	F
GUT_GENOME096083_13	616277	9	1.5	TTACATCCACTGT	R
GUT_GENOME096083_13	616299	9	6.5	CACACCCCAGTCG	R
GUT_GENOME096083_13	616699	4	3	AACTGTCCATTGA	F
GUT_GENOME096083_13	616846	4	1	AATAAAAAATGTG	R
GUT_GENOME096083_13	617496	5.5	2.5	GTATGTACAACAT	F
GUT_GENOME096083_13	617520	15.5	2.5	TTATCCCCATCAC	F
GUT_GENOME096083_13	617544	8	5	TACATGTGTCCCT	R
GUT_GENOME096083_13	617550	3	0.5	TGTCCCTGCGTTT	R
GUT_GENOME096083_13	617577	3	0.5	CCTATCCGGTCAT	F
GUT_GENOME096083_13	617583	7	4	AGATAGCCTATCC	F
GUT_GENOME096083_13	617594	7	2	CTGTGCCATACGT	R
GUT_GENOME096083_13	617598	5	0.5	GCCATACGTTCTG	R
GUT_GENOME096083_13	617623	5.5	4	AGAGTTCCATGGC	R
GUT_GENOME096083_13	617627	7.5	3.5	CGCTGCCATGGAA	F
GUT_GENOME096083_13	617666	5	1	TAATGAGAAGAAA	F
GUT_GENOME096083_13	617725	5	0.5	GCACATCCATCTT	R
GUT_GENOME096083_13	617760	17	6.5	CCAATGCCATTGA	F
GUT_GENOME096083_13	617762	21.5	3	AATGGCATTGGCA	R
GUT_GENOME096083_13	617768	8	0.5	ATTGGCACAACGG	R
GUT_GENOME096083_13	617815	7.5	1	GTTCGCCCATCAA	R
GUT_GENOME096083_13	617851	6.5	1	CTACTGTACGTTG	R
GUT_GENOME096083_13	617868	5.5	1.5	TTCATCACGTCGT	R
GUT_GENOME096083_13	617883	4	0.5	TATTCCAACAGAC	R
GUT_GENOME096083_13	617909	6	2.5	GAAGTTGTTTTCC	R
GUT_GENOME096083_13	618483	4	3	ACCGCCCCATTGC	F
GUT_GENOME096083_13	618492	8	4	TTCCGACTAACCG	F
GUT_GENOME096083_13	618517	24	4.5	ATCTACAAACTGG	F
GUT_GENOME096083_13	618608	23.5	6.5	TAATGTAATGGTG	R
GUT_GENOME096083_13	618631	6	1.5	GGGTGGCAGCTTC	R
GUT_GENOME096083_13	618666	9	4	TCGATGGCTTGGT	R
GUT_GENOME096083_13	618945	4.5	3.5	AGGACCCCACTTT	F
GUT_GENOME096083_13	619094	8	2.5	CTTCAGCATACCG	R
GUT_GENOME096083_13	619538	16	8	CAAGCACCAGCCC	F
GUT_GENOME096083_13	619588	18.5	2	GAGGACCCATCCA	R
GUT_GENOME096083_13	619627	8	0.5	CGTTCACTGTTAC	R
GUT_GENOME096083_13	619674	7.5	2	AATACCGGTAGGG	R
GUT_GENOME096083_13	619681	10.5	1	GTAGGGTAGCTAC	R
GUT_GENOME096083_13	619687	4.5	3.5	TAGCTACCAATGT	R
GUT_GENOME096083_13	619718	7	3	GATTGCCGAAATG	F
GUT_GENOME096083_13	619863	16.5	3	TGGCTGCCACTAA	F
GUT_GENOME096083_13	619867	17	4	TGGCAGCCAGTTG	R
GUT_GENOME096083_13	619957	3	1.5	AAGCGGTGGGTAA	R
GUT_GENOME096083_13	620070	5.5	4	TGAAAGCCAGCGT	F
GUT_GENOME096083_13	620088	5.5	0.5	TCCACTTTGGCGC	R
GUT_GENOME096083_13	620108	9.5	1	GGCTGCCGAATCG	R
GUT_GENOME096083_13	620117	7.5	3.5	ATCGTGGATGTAG	R
GUT_GENOME096083_13	620470	4.5	4	GTACCCCCATCAG	F
GUT_GENOME096083_13	620531	15	10.5	ACGGCCGATATTC	F
GUT_GENOME096083_13	620543	41.5	3.5	TACGTACTACACG	R
GUT_GENOME096083_13	620619	11.5	1	AGAGCGCTTGCGA	R
GUT_GENOME096083_13	620661	11.5	10	CGGTGACCAGGGG	R
GUT_GENOME096083_13	620953	6	5.5	TCACCTCCACCGG	F
GUT_GENOME096083_13	621017	6	5.5	AGGAAGCTATACT	R
GUT_GENOME096083_13	621119	6	5.5	CCCGACCTATTAT	F
GUT_GENOME096083_13	621257	11.5	5.5	ATTTGAATGGCTC	R
GUT_GENOME096083_13	621607	1.5	1	AAGACCCCAACTT	F
GUT_GENOME096083_13	621628	8	4.5	TACGCCCCATAAA	F
GUT_GENOME096083_13	621665	6	1.5	CTGCAATGATGCC	R
GUT_GENOME096083_13	621681	4.5	4	CATGGACGGTGTT	R
GUT_GENOME096083_13	621711	32	12.5	CTCGGCCATTGCC	F
GUT_GENOME096083_13	621715	16.5	3.5	GAGCCTCGGCCAT	F
GUT_GENOME096083_13	621725	17	0.5	GGAACGGACCGAG	F
GUT_GENOME096083_13	621823	22	5	ACTATATGGAAGC	F
GUT_GENOME096083_13	621863	67.5	21	TTACCACCAGCTT	R
GUT_GENOME096083_13	622091	4.5	1.5	CTATATGCTGGTT	F
GUT_GENOME096083_13	622159	4	1.5	TTCCATCCATTTC	F
GUT_GENOME096083_13	622240	6	2.5	ATCCAGCCATTCC	R
GUT_GENOME096083_13	622387	5	4.5	AAAACACCAGCCG	F
GUT_GENOME096083_13	622432	19	7.5	GCACGGCCACTGG	F
GUT_GENOME096083_13	622451	33.5	4.5	TTCTTTGTCCACA	R
GUT_GENOME096083_13	622456	8	0.5	TGTCCACAATCTG	R
GUT_GENOME096083_13	622485	7.5	3.5	TCCTGCATGTAGA	R
GUT_GENOME096083_13	622491	4	0.5	ATGTAGAAGGGGA	R
GUT_GENOME096083_13	622554	3.5	3	CATAGGTCCATGC	R
GUT_GENOME096083_13	622683	28	11.5	GGGACCAGATAGA	F
GUT_GENOME096083_13	622691	83	12	CCGCCCGCGGGAC	F
GUT_GENOME096083_13	622760	59.5	8.5	ATTGACAGAGAAC	F
GUT_GENOME096083_13	622831	37.5	31.5	CGCGTCCCAGATA	R
GUT_GENOME096083_13	622995	2.5	1.5	ACACTGCCATACG	F
GUT_GENOME096083_13	623096	2.5	2	TGTCACCTGGGCA	R
GUT_GENOME096083_13	623544	9	8.5	CAATGCCACTTCT	F
GUT_GENOME096083_13	623693	9	7	TGATATAGGAAAT	R
GUT_GENOME096083_13	623774	3	0.5	CAACCGTTCCAAC	F
GUT_GENOME096083_13	623779	34	13.5	TCAGGCAACCGTT	F
GUT_GENOME096083_13	623831	18	1.5	ATCAATGACAGTA	F
GUT_GENOME096083_13	623881	23.5	16.5	CTGTCCCCATTCT	R
GUT_GENOME096083_13	623948	7.5	1.5	ATACCCCAGCGTC	F
GUT_GENOME096083_13	623964	4.5	1.5	CCGCCGCCATACG	F
GUT_GENOME096083_13	623980	4.5	1.5	TAGGAGCCAATGA	R
GUT_GENOME096083_13	623994	3	0.5	CAATTTCCTGGCA	R
GUT_GENOME096083_13	624010	2.5	0.5	ATATACTGGTGAT	R
GUT_GENOME096083_13	624012	7	5	CAATCACCAGTAT	F
GUT_GENOME096083_13	624076	7	1	ATGGCGGGAATAT	R
GUT_GENOME096083_13	624089	11.5	3.5	CTCTCCCGGCCTG	R
GUT_GENOME096083_13	624098	2.5	0.5	CCTGCAGATGCGT	R
GUT_GENOME096083_13	624125	3.5	1.5	TCAGTTTACCGGA	R
GUT_GENOME096083_13	624165	1.5	1	TGGGCACCATCCG	F
GUT_GENOME096083_13	624174	2.83	1.33	CCTTCCCCATGGG	F
GUT_GENOME096083_13	624261	2.83	1.5	AAGCATAAATATC	R
GUT_GENOME096083_13	624538	3.5	2.5	TACCACCCATCGC	F
GUT_GENOME096083_13	624597	4.5	1	CGTATAGGATGCA	F
GUT_GENOME096083_13	624613	12.5	3	TCAGCGAATCTAC	F
GUT_GENOME096083_13	624686	7.5	3.5	AACGAAATGCCAA	R
GUT_GENOME096083_13	624746	4	3.5	GGGCTGCCATAAG	R
GUT_GENOME096083_13	624911	1	0.5	CCGACAGAAAGAT	F
GUT_GENOME096083_13	624939	4	1.5	ATCTCCCCAAAGA	F
GUT_GENOME096083_13	624967	3	0.5	GAAAGGTCTCCGC	F
GUT_GENOME096083_13	624973	3.5	0.5	TGGACGGAAAGGT	F
GUT_GENOME096083_13	624981	9	5.5	ACTTGAACTGGAC	F
GUT_GENOME096083_13	624994	10.5	1.5	TAATAGGAAATAC	F
GUT_GENOME096083_13	625059	13.5	9	GTACACTCACCAG	R
GUT_GENOME096083_13	625087	1.5	0.5	GTTGCAACGTTGG	R
GUT_GENOME096083_13	625640	4	3	ACTTTACGCTTGA	F
GUT_GENOME096083_13	625748	4	3	GAGTGACCAGCAC	R
GUT_GENOME096083_13	625817	3	2	AAGTTACCAGCTC	F
GUT_GENOME096083_13	625963	3	1	AAGAAGTATTTTG	R
GUT_GENOME096083_13	626065	6	4	TGGCACCCAAGGC	F
GUT_GENOME096083_13	626159	6	5	AAAAGGGTGGTTC	R
GUT_GENOME096083_13	626369	3	2	GCTACACCACTCT	F
GUT_GENOME096083_13	626409	3	1	TGGTCCTAAGGTG	R
GUT_GENOME096083_13	626416	18	10	TTGCTTCCACCTT	F
GUT_GENOME096083_13	626452	12	2	AAGAAGGCATTGA	R
GUT_GENOME096083_13	626533	10	1	ATTGACCCGACTG	R
GUT_GENOME096083_13	626565	15	8	AGCATACATGTAC	R
GUT_GENOME096083_13	626802	9	8	ATCGGTCCAGTTA	F
GUT_GENOME096083_13	626813	11	2	AGAGCAGGCTCAT	F
GUT_GENOME096083_13	626901	11	8	TGCTAACGAATTG	R
GUT_GENOME096083_13	626907	3	1	CGAATTGATTAGT	R
GUT_GENOME096083_13	627013	5	3	TGATAGTTGTAGA	F
GUT_GENOME096083_13	627082	28	10	AAGGACAATGGTT	F
GUT_GENOME096083_13	627146	145	39	CATCTCCCAGCTC	F
GUT_GENOME096083_13	627153	96	15	GAGATGCCATTAC	R
GUT_GENOME096083_13	627185	92	12	GGGTATCCATCAC	F
GUT_GENOME096083_13	627245	51	1	ATCAATACGGAAG	R
GUT_GENOME096083_13	627256	188	11	AGAGTGGCTGGTC	R
GUT_GENOME096083_13	627260	75	4	TGGCTGGTCTTTG	R
GUT_GENOME096083_13	627265	35	2	GGTCTTTGACCGG	R
GUT_GENOME096083_13	627273	65	2	ACCGGAAGAATCC	R
GUT_GENOME096083_13	627290	111	9	TACTGGGCTTTTG	R
GUT_GENOME096083_13	627295	34	11	GGCTTTTGAAAAG	R
GUT_GENOME096083_13	627299	11	1	TTTGAAAAGGGGG	R
GUT_GENOME096083_13	627316	19	9	TTTGGAGAAGTTC	R
GUT_GENOME096083_13	627843	9	8	TATTACCCACCAG	F
GUT_GENOME096083_13	627901	9	6	AGGTGAATCTTCT	R
GUT_GENOME096083_13	627990	3	1	GGTGAGTTCTTGC	R
GUT_GENOME096083_13	628047	3.5	1.5	AAGGAATGGCACA	F
GUT_GENOME096083_13	628196	3.5	2.5	CTTCATCCAGTCG	R
GUT_GENOME096083_13	628425	5	4	TATATCCCACCAC	F
GUT_GENOME096083_13	628462	9.5	4	ATCCGGTGGACTG	R
GUT_GENOME096083_13	628683	3.5	3	GTTCACCCAACTG	F
GUT_GENOME096083_13	628778	6.5	3	TCTGACAGTGGGC	R
GUT_GENOME096083_13	629120	2	1.5	CGTCACCTGCGAT	F
GUT_GENOME096083_13	629150	13.5	4	GTGACTGGTGTGG	F
GUT_GENOME096083_13	629244	6	5.5	AGTTCTCCAGTGG	R
GUT_GENOME096083_13	629291	4.5	4	CTTCATCTTTGAT	F
GUT_GENOME096083_13	629357	5.5	1	ATACAACCAGACC	F
GUT_GENOME096083_13	629387	8	4.5	GCTATCATTAATG	R
GUT_GENOME096083_13	629506	1	0.5	TAAGGCACAGATG	R
GUT_GENOME096083_13	630029	11	7	CACCACCCACCGC	F
GUT_GENOME096083_13	630140	7.5	0.5	CAGGTAGTTGCCG	R
GUT_GENOME096083_13	630148	7	6.5	TGCCGAAGATGCT	R
GUT_GENOME096083_13	630263	3	2.5	CAGAAGAAATCCA	F
GUT_GENOME096083_13	630355	15	5	CGCCAGATTGGTC	F
GUT_GENOME096083_13	630359	12	4	CCAACGCCAGATT	F
GUT_GENOME096083_13	630365	25	13	CTTGTCCCAACGC	F
GUT_GENOME096083_13	630429	25	4	AGGTAGCCGTTAT	R
GUT_GENOME096083_13	630495	70	8	TCAGCCAGTTCAT	R
GUT_GENOME096083_13	630514	25	7.5	AAACAATACTTTA	R
GUT_GENOME096083_13	630608	9.5	5	GGTGGTATCAGAG	R
GUT_GENOME096083_13	630637	1	0.5	AAACGCCCATTTC	F
GUT_GENOME096083_13	630764	1	0.5	AAGGACCAGTTGA	R
GUT_GENOME096083_13	631497	3.5	3	TTTCAGCAATTCC	F
GUT_GENOME096083_13	631541	4.5	3	TAGATGCCATGCG	R
GUT_GENOME096083_13	632161	2.5	2	GGCAGTCCAGCCC	F
GUT_GENOME096083_13	632290	2.5	0.5	CGGTCATCGCGTG	R
GUT_GENOME096083_13	632561	13	11	CCACTACCAGAAC	F
GUT_GENOME096083_13	632567	47.5	7	GCTCCACCACTAC	F
GUT_GENOME096083_13	632586	75	8	GGACGTTCCCACA	F
GUT_GENOME096083_13	632636	29.5	1.5	GAAGCCCCGGAAC	F
GUT_GENOME096083_13	632644	80	8	GCTTCCCCAGTCA	R
GUT_GENOME096083_13	632680	47	9.5	TACTGCCCCTTCC	R
GUT_GENOME096083_13	632686	12	0.5	CCCTTCCAATTAT	R
GUT_GENOME096083_13	632697	20.5	4	ATGATGCCACTTT	R
GUT_GENOME096083_13	632710	13.5	5	AAAACTGATTCGC	R
GUT_GENOME096083_13	632714	2.5	0.5	CTGATTCGCAATA	R
GUT_GENOME096083_13	632755	2.5	0.5	AGGCTGGGTATAG	F
GUT_GENOME096083_13	632805	4.5	2	GTGAGAATAGACT	F
GUT_GENOME096083_13	632887	5.5	4	CTTTACCCATGCG	R
GUT_GENOME096083_13	632941	5.5	5	TGCTATATAGTCG	F
GUT_GENOME096083_13	633031	20	7	ACCTGCCCAGAAG	F
GUT_GENOME096083_13	633058	21.5	6	CGGCGACCAGAAC	R
GUT_GENOME096083_13	633093	13.5	1	ATACGGATAAGGA	R
GUT_GENOME096083_13	633162	9.5	3.5	CGGGCACCAGGGA	F
GUT_GENOME096083_13	633173	12.5	3	ACATGCCTTCACG	F
GUT_GENOME096083_13	633216	22.5	3	TACGCCCCATCAG	R
GUT_GENOME096083_13	633245	50	30	GGGCCTCCAGTGC	F
GUT_GENOME096083_13	633275	39.5	0.5	AAGGGTGACTTCA	R
GUT_GENOME096083_13	633283	77	5.5	CTTCATGGGCGGT	R
GUT_GENOME096083_13	633289	33.5	1	GGGCGGTCCGTTC	R
GUT_GENOME096083_13	633310	32.5	4	TGTACGTTTGGAC	R
GUT_GENOME096083_13	633316	28.5	1	TTTGGACAAGGCC	R
GUT_GENOME096083_13	633320	27.5	8	GACAAGGCCAATC	R
GUT_GENOME096083_13	633376	19.5	2.5	AATGAAACGTAAT	R
GUT_GENOME096083_13	633393	25	12	TACGTCAGATGGA	R
GUT_GENOME096083_13	633567	6	1	TAAAATCACTTCA	F
GUT_GENOME096083_13	633591	50	11.5	CATCACCGGGTCT	F
GUT_GENOME096083_13	633713	22.5	17	CGGTTCCCAATCG	R
GUT_GENOME096083_13	633717	27	10.5	CAAGCGATTGGGA	F
GUT_GENOME096083_13	633721	12	1	CACTCAAGCGATT	F
GUT_GENOME096083_13	633803	12.5	0.5	AGTGCACCAAGTG	F
GUT_GENOME096083_13	633810	27.5	2	TTTTTCCAGTGCA	F
GUT_GENOME096083_13	633818	15	0.5	TCAATGGCTTTTT	F
GUT_GENOME096083_13	633824	20.5	5.5	TATTCCTCAATGG	F
GUT_GENOME096083_13	633866	25.5	18	CAGCTCCCATCAA	R
GUT_GENOME096083_13	633885	2.5	0.5	TACCATCCAGTCG	R
GUT_GENOME096083_13	633997	7.5	5.5	CGGTCACCAATGC	F
GUT_GENOME096083_13	634035	7.5	3	CGGAAGCATCACC	R
GUT_GENOME096083_13	634096	4.5	2	CAGGATTTTGCTA	R
GUT_GENOME096083_13	634129	5	2.5	TCAGCGAAAGCAC	F
GUT_GENOME096083_13	634132	5	0.5	CTTTCGCTGAATC	R
GUT_GENOME096083_13	634136	5	0.5	TGCGGATTCAGCG	F
GUT_GENOME096083_13	634143	6.5	1.5	TCCTGCATGCGGA	F
GUT_GENOME096083_13	634146	6.5	2	GCATGCAGGAGAC	R
GUT_GENOME096083_13	634278	6.5	3	CTTTACCCATTTT	R
GUT_GENOME096083_13	634292	1.5	0.5	ATGGTATCCTGGC	R
GUT_GENOME096083_13	634338	6.5	2.5	CATAGCCAATGCC	F
GUT_GENOME096083_13	634405	22	7.5	AGGCCGTGCCATG	F
GUT_GENOME096083_13	634406	11.5	2.5	ATGGCACGGCCTA	R
GUT_GENOME096083_13	634412	9	1	CGGCCTACGATAT	R
GUT_GENOME096083_13	634494	14	7	TAACCGCCAGCGT	R
GUT_GENOME096083_13	634839	1.5	0.5	GAGTCAATCGTCC	F
GUT_GENOME096083_13	634890	1.5	1	CTATCGGCGAACG	R
GUT_GENOME096083_13	635273	10	8.5	AGTAGCCCAGCAA	F
GUT_GENOME096083_13	635315	17.5	2	AATATCACCGAGC	R
GUT_GENOME096083_13	635376	7	6	AGGGCTATCTGCC	R
GUT_GENOME096083_13	635919	4.5	3.5	CAAGTCCCAACTT	F
GUT_GENOME096083_13	635931	5	0.5	AGCTTATCGGAGC	F
GUT_GENOME096083_13	635937	8.5	3.5	CGATAGAGCTTAT	F
GUT_GENOME096083_13	635981	13.5	4	CGATTTCCAGAAC	R
GUT_GENOME096083_13	636066	6.5	2	GTTGCAGGCGAGT	F
GUT_GENOME096083_13	636068	11.5	4.5	TCGCCTGCAACTG	R
GUT_GENOME096083_13	636102	2.5	0.5	CTCCGTCTATTTC	F
GUT_GENOME096083_13	636148	2.5	0.5	TGGATGCCAGCGG	R
GUT_GENOME096083_13	636215	2	1.5	CACGAACCATGAG	R
GUT_GENOME096083_13	636243	1	0.5	AAGCCGAGAACTG	F
GUT_GENOME096083_13	636293	1	0.5	GCAGGACCAGCTG	R
GUT_GENOME096083_13	636298	8	4.5	GTTATCAGCTGGT	F
GUT_GENOME096083_13	636359	15.5	5	AGTTTACCAGTTA	F
GUT_GENOME096083_13	636378	16	5	GCCTACCCATTTG	R
GUT_GENOME096083_13	636401	11	4	TTCAGCATCCCGA	R
GUT_GENOME096083_13	636406	1	0.5	CATCCCGAGACGC	R
GUT_GENOME096083_13	637316	2.5	2	CAGCTGCCAGAGT	F
GUT_GENOME096083_13	637380	4	2	GCAAGGGCGGTGA	R
GUT_GENOME096083_13	638305	1	0.5	ACCGCCCAACAAC	F
GUT_GENOME096083_13	638352	2.5	1.5	TTGTCCAGCTTCT	F
GUT_GENOME096083_13	638360	2.5	1	GACAAACAGATGG	R
GUT_GENOME096083_13	638366	9.5	5.5	CAGCTTCCATCTG	F
GUT_GENOME096083_13	638501	7	1.5	GTATTCCCATTCC	R
GUT_GENOME096083_13	638515	10	5	GAAGTTTGCTTCC	R
GUT_GENOME096083_13	638591	7.5	6	GCGCTCCCAATGC	F
GUT_GENOME096083_13	638635	73	12	GCCCCGCTTGTCA	F
GUT_GENOME096083_13	638639	19	0.5	ACTTGCCCCGCTT	F
GUT_GENOME096083_13	638649	19.5	0.5	ATAGATGCGGACT	F
GUT_GENOME096083_13	638650	19.5	4.5	GTCCGCATCTATC	R
GUT_GENOME096083_13	638656	15	1.5	ATCTATCATGCTG	R
GUT_GENOME096083_13	638740	13.5	0.5	TATTGTGCTGATG	R
GUT_GENOME096083_13	638774	38	11	AAGGTACCAGCGA	F
GUT_GENOME096083_13	638784	86	13	CTTCTGCCATGTG	R
GUT_GENOME096083_13	638791	32.5	9	AGCCGGCCACATG	F
GUT_GENOME096083_13	638828	28	8	CCGTACCCAACTG	F
GUT_GENOME096083_13	638840	28	7	GCATACGCATTGA	R
GUT_GENOME096083_13	638890	21	1.5	TACATTGATAGGG	R
GUT_GENOME096083_13	638897	38	4	ATAGGGTGGGTGC	R
GUT_GENOME096083_13	638917	15.5	6.5	CTATTGTATATCC	R
GUT_GENOME096083_13	638940	16.5	7.5	CAGATGGAACGAA	R
GUT_GENOME096083_13	639176	4	2.5	ACCTTCCCATTCG	F
GUT_GENOME096083_13	639325	10	3.5	ATCGTACCGTGCG	R
GUT_GENOME096083_13	639571	6.5	6	CATTACCCAATTC	F
GUT_GENOME096083_13	639578	8	1.5	AACTTCCCATTAC	F
GUT_GENOME096083_13	639610	8.5	0.5	GATGTATAACAAT	F
GUT_GENOME096083_13	639638	9	0.5	ACCTTCCGGGCAA	F
GUT_GENOME096083_13	639653	13	6	TAGGCTACACCGT	R
GUT_GENOME096083_13	639675	3	0.5	TTTTGCCTTCCTC	R
GUT_GENOME096083_13	639684	2.5	1.5	CCTCGGTGGCAGA	R
GUT_GENOME096083_13	639695	8.5	7.5	GTCCCGATGTATC	F
GUT_GENOME096083_13	639759	16.5	7.5	TGGCCACCACTCC	R
GUT_GENOME096083_13	640034	3.5	2.5	TGATGTCCAACTC	F
GUT_GENOME096083_13	640183	6.5	2.5	GGGTGCTACGGTC	R
GUT_GENOME096083_13	640439	4	3	ACGTAACCACCGG	F
GUT_GENOME096083_13	640474	4	3	AGACAAGAACAGA	R
GUT_GENOME096083_13	640651	3	2	TTGGAAGATACTC	F
GUT_GENOME096083_13	640723	8	5	AAATACTTGCTTG	F
GUT_GENOME096083_13	640737	36	16	TCACGCCCAACGG	F
GUT_GENOME096083_13	640801	32	8	GAAAATGGGACCT	F
GUT_GENOME096083_13	640857	32.5	0.5	TCTACGCCAGCAA	F
GUT_GENOME096083_13	640872	32.5	5	TATTTCCCATCCG	R
GUT_GENOME096083_13	640878	27.5	1	CCATCCGGACTGA	R
GUT_GENOME096083_13	640886	72.5	15	ACTGAGGTGGATG	R
GUT_GENOME096083_13	640904	24.5	1	CGCCCGTGGAAGT	F
GUT_GENOME096083_13	640910	18	5.5	CGTAGCCGCCCGT	F
GUT_GENOME096083_13	640945	18	11	TCTGTTCCAGGCA	R
GUT_GENOME096083_13	640949	36	13	CGGCTGCCTGGAA	F
GUT_GENOME096083_13	640956	21	1	ACGACGACGGCTG	F
GUT_GENOME096083_13	640963	22	1	TTCAGTTACGACG	F
GUT_GENOME096083_13	641006	22	0.5	GAGATAGGCAAAC	R
GUT_GENOME096083_13	641017	73	6.5	ACTTCCCGTTAGG	R
GUT_GENOME096083_13	641039	17	2	CCCGCGCCATCTG	F
GUT_GENOME096083_13	641075	34	15	GGCTTCCAGAGAA	R
GUT_GENOME096083_13	641213	21	19	CGACGCCATACGG	F
GUT_GENOME096083_13	641251	22	1	CCTGCAGACACGC	F
GUT_GENOME096083_13	641297	24	2	TGGAACCATGTCC	F
GUT_GENOME096083_13	641309	29	5	CAACTACAGCGGT	F
GUT_GENOME096083_13	641334	31	28.5	TCCCGGCCATTGG	R
GUT_GENOME096083_13	641870	1.5	1	CTACCGCCAGCGA	F
GUT_GENOME096083_13	641926	1.5	1	GGTGCCCGAATAT	R
GUT_GENOME096083_13	642126	8.5	8	ACCAACCCAGAGG	F
GUT_GENOME096083_13	642180	10	1.5	ACCCGTGCCAAAG	F
GUT_GENOME096083_13	642186	18.5	8	CACGGGTCTGGTA	R
GUT_GENOME096083_13	642192	2	0.5	TCTGGTAGTCTTC	R
GUT_GENOME096083_13	643154	6.5	5	AAGTGACCACTGT	F
GUT_GENOME096083_13	643183	36	22	GCTGACCCATTAC	F
GUT_GENOME096083_13	643210	51	6.5	ATTGGCATTGGGA	R
GUT_GENOME096083_13	643214	25	3	GTGGTCCCAATGC	F
GUT_GENOME096083_13	643225	25	6	ACAGACGGCAATC	R
GUT_GENOME096083_13	643298	53	4	GACTCGCGGGATG	R
GUT_GENOME096083_13	643302	15	1	CGCGGGATGCCTG	R
GUT_GENOME096083_13	643307	14	11	GATGCCTGCAAGG	R
GUT_GENOME096083_13	643363	3	2	GGCAAGGTCTGTC	R
GUT_GENOME096083_13	643372	17	13	CCCCTACCAGACA	F
GUT_GENOME096083_13	643415	14	4	CGGAGGATGTCGC	R
GUT_GENOME096083_13	643495	10	1	GAAGGAGTCGGGC	R
GUT_GENOME096083_13	643521	21	8.5	AGCGTACGTTCAG	R
GUT_GENOME096083_13	643621	2.5	2	CTACGTCGTATCC	F
GUT_GENOME096083_13	643638	2.5	0.5	GGAATCCCATTTC	R
GUT_GENOME096083_13	643666	2	1	GGTGAGCCAGTAG	R
GUT_GENOME096083_13	643849	2	1	TGCCGCTTACAGT	F
GUT_GENOME096083_13	643864	28	13	CACCGGCAAGCAC	F
GUT_GENOME096083_13	643872	19	4	GTGGCCGCCACCG	F
GUT_GENOME096083_13	643886	19.5	0.5	AGCACAACCACCA	F
GUT_GENOME096083_13	643908	20.5	1	ATCGAAATGGTGC	F
GUT_GENOME096083_13	643916	26	5.5	AACTGGGCATCGA	F
GUT_GENOME096083_13	643917	26	1	CGATGCCCAGTTC	R
GUT_GENOME096083_13	643937	25	0.5	AGGTAGGGAGATT	R
GUT_GENOME096083_13	643969	48.5	22.5	GCGTCCCCAGCGC	R
GUT_GENOME096083_13	643978	5	3	ACGCGACCAGCGC	F
GUT_GENOME096083_13	644011	5	2.5	GTAGACGTTGGTG	R
GUT_GENOME096083_13	644045	3	0.5	TCATCACCGGACG	F
GUT_GENOME096083_13	644091	3	0.5	TATGTCCCAGTCC	R
GUT_GENOME096083_13	644104	19	13.5	CCCCACCCAACTG	F
GUT_GENOME096083_13	644108	16.5	0.5	ACTTCCCCACCCA	F
GUT_GENOME096083_13	644110	16.5	2.5	GGTGGGGAAGTTG	R
GUT_GENOME096083_13	644160	15	1	GTAGACTTTACCA	F
GUT_GENOME096083_13	644173	62.5	10	TCTCGGCATCCCC	F
GUT_GENOME096083_13	644179	25	0.5	GCCGAGACGGGTA	R
GUT_GENOME096083_13	644181	25	0.5	GATACCCGTCTCG	F
GUT_GENOME096083_13	644186	54	3.5	TGGAAGATACCCG	F
GUT_GENOME096083_13	644190	96	5.5	TTTGTGGAAGATA	F
GUT_GENOME096083_13	644194	34.5	0.5	GTTCTTTGTGGAA	F
GUT_GENOME096083_13	644200	35.5	1	GCAACGGTTCTTT	F
GUT_GENOME096083_13	644206	69	3	CCGTTGCACCTCG	R
GUT_GENOME096083_13	644221	32	1	CAGTGCCCAGGCG	R
GUT_GENOME096083_13	644237	31	4	CGCGAGGCGGGCC	R
GUT_GENOME096083_13	644242	98.5	5	GGCGGGCCAGACG	R
GUT_GENOME096083_13	644252	63	3.5	ACGTAGGCATTGT	R
GUT_GENOME096083_13	644257	18.5	0.5	GGCATTGTCCGAG	R
GUT_GENOME096083_13	644275	18	16.5	CAGCCCCCATTGC	R
GUT_GENOME096083_13	644354	3	1.5	ACCTCCCCACCCC	F
GUT_GENOME096083_13	644395	3	2	GAGGGTGACCACT	R
GUT_GENOME096083_13	644687	1	0.5	GACAAAAATACGG	R
GUT_GENOME096083_13	645234	5	3	TGCACCCCATTGT	F
GUT_GENOME096083_13	645300	6.5	3	TTTACAAATATTA	F
GUT_GENOME096083_13	645338	6.5	3	TATGTATCTTTGG	R
GUT_GENOME096083_13	645344	4.5	1	TTTGGCCCAAAGA	F
GUT_GENOME096083_13	645352	4.5	0.5	CCAAAGAAAGCGG	R
GUT_GENOME096083_13	645404	5.5	3	CCCTCCCTACTTA	R
GUT_GENOME096083_13	645491	5.5	4.5	TACTTACCATTTC	F
GUT_GENOME096083_13	645493	5.5	1	AATGGTAAGTAAG	R
GUT_GENOME096083_13	645617	4.5	2.5	CCGGCACCAGGTG	R
GUT_GENOME096083_13	645627	8	6	CACGTCCCAGCAC	F
GUT_GENOME096083_13	645656	8	4	GTTGCTCCGAAGC	R
GUT_GENOME096083_13	645697	18	3	CACGAACTATCCC	F
GUT_GENOME096083_13	645746	9	2	ATCAACCGTTGCC	F
GUT_GENOME096083_13	645768	21	2	GTGCAGCGGCAGA	F
GUT_GENOME096083_13	645776	41	4	TGCACGAAAATTT	R
GUT_GENOME096083_13	645828	7	2	TTTGGACGAGGGT	R
GUT_GENOME096083_13	645832	5	2	GACGAGGGTTCGA	R
GUT_GENOME096083_13	645845	3	2.5	TTCCCTCCAGCTC	R
GUT_GENOME096083_13	657981	4.5	4	CAATTCCTCTTGG	F
GUT_GENOME096083_13	658022	13.5	4	ATCTTGGCTATAT	F
GUT_GENOME096083_13	658111	11.5	7.5	AAAGTGGATAGCT	R
GUT_GENOME096083_13	658743	3.5	2	GGCAAGCCAACTA	F
GUT_GENOME096083_13	658891	6.5	1.5	GGAAATGTGAAAC	R
GUT_GENOME096083_13	658922	3	1	AGGCCACCAGCAG	F
GUT_GENOME096083_13	659034	10	7	ATGTGATAGAGCA	F
GUT_GENOME096083_13	659071	19.5	3	TCGTAGCCTTGTC	R
GUT_GENOME096083_13	659077	11	4	CTTGAGGACAAGG	F
GUT_GENOME096083_13	659179	11	5.5	CTACGCCCATCAC	R
GUT_GENOME096083_13	659836	9	4.5	TAGTGAACTCCGA	R
GUT_GENOME096083_13	660004	6.5	2.5	ACTCTGGGAAAAG	F
GUT_GENOME096083_13	660011	8.5	1	GCAGGGTACTCTG	F
GUT_GENOME096083_13	660015	7	2.5	ATCAGCAGGGTAC	F
GUT_GENOME096083_13	660133	11.5	3	TCTGTGCCAGTTG	R
GUT_GENOME096083_13	660154	7.5	3.5	GTGAACCAGCCAG	R
GUT_GENOME096083_13	660520	4.5	2	CTCTTTCCAACGC	F
GUT_GENOME096083_13	660605	13.5	11	TTCCTCCCAATTG	F
GUT_GENOME096083_13	660667	25	2.5	ATCCTTCCAGTAC	R
GUT_GENOME096083_13	660724	21	2	CTATATCCAGCAT	R
GUT_GENOME096083_13	660754	17	2	AATCCGGACAAAA	R
GUT_GENOME096083_13	660954	7	6	TCTTGGGCTATCG	R
GUT_GENOME096083_13	660964	22	17	CCCGACCCAACGA	F
GUT_GENOME096083_13	661037	18	4	GGCCTGCCCGTTT	R
GUT_GENOME096083_13	661052	39	10.5	TTTATGCCAGAAG	F
GUT_GENOME096083_13	661111	54.5	21	TAAGGATAGAGAA	R
GUT_GENOME096083_13	661200	3.5	0.5	TGCCTTTCAGTAC	R
GUT_GENOME096083_13	661259	3.5	0.5	ACATTCCCACTCC	F
GUT_GENOME096083_13	661405	17	13.5	CCTCTCCCATCAT	F
GUT_GENOME096083_13	661408	17	3.5	ATGGGAGAGGAAT	R
GUT_GENOME096083_13	661513	13.5	3.5	GGTGCGCAATACC	R
GUT_GENOME096083_13	661528	16	9	GATGCGGATGGCA	R
GUT_GENOME096083_13	661548	3	2	AAAAGGGACATAC	F
GUT_GENOME096083_13	661638	18.5	11.5	CGCCCTCATTGCG	F
GUT_GENOME096083_13	661687	15.5	1	CCGGTGGAATCGC	F
GUT_GENOME096083_13	661694	48	13	CACCGGCACCGAG	R
GUT_GENOME096083_13	661700	2.5	1.5	CACCGAGGATGAG	R
GUT_GENOME096083_13	661789	5	4	GAGTGGCCACCGC	F
GUT_GENOME096083_13	661840	26	15	ATGCCGCCATCGA	F
GUT_GENOME096083_13	661847	20	1	CGGCATCGCTGCC	R
GUT_GENOME096083_13	661857	37.5	2	GCCAAGTCCGCCC	R
GUT_GENOME096083_13	661867	43	8	GCATCGCCATGGG	F
GUT_GENOME096083_13	661888	25	6	CTAAGGGCAAGAA	R
GUT_GENOME096083_13	661900	19	6	ACCGGGGCATCAT	R
GUT_GENOME096083_13	661906	13	3	GCATCATTGATGC	R
GUT_GENOME096083_13	661919	10	1	CGTCGCCCACAAA	R
GUT_GENOME096083_13	661939	16	3	CGGTTGGCAGGGT	R
GUT_GENOME096083_13	662007	16	3	CATCACCCAGGCA	F
GUT_GENOME096083_13	662016	17.5	6	GATGCCTAGCTTT	R
GUT_GENOME096083_13	662127	3	2	TTCCTTTAATGTG	R
GUT_GENOME096083_13	662298	7	6	TGCCGGCCACGGA	F
GUT_GENOME096083_13	662370	7	2.5	GATGGCTTTGGCT	R
GUT_GENOME096083_13	662380	19	8	CGCACCCCATAGC	F
GUT_GENOME096083_13	662415	17.5	5	GATACAGCTTGCC	F
GUT_GENOME096083_13	662447	50.5	4.5	CCGGTTGTGCCTG	R
GUT_GENOME096083_13	662523	17	6	GACTTGGGTGATG	R
GUT_GENOME096083_13	662523	31	4	CATCACCCAAGTC	F
GUT_GENOME096083_13	662564	11	5	GGACACCCAGGCG	R
GUT_GENOME096083_13	662670	8.5	2.5	CAATGACTGGCTA	F
GUT_GENOME096083_13	662672	16	6	GCCAGTCATTGAA	R
GUT_GENOME096083_13	662741	4	1.5	ATGCCGCCAGTCC	R
GUT_GENOME096083_13	662934	15	14	CATCCGCCAGGGC	F
GUT_GENOME096083_13	663041	15	12	TTACTTCGATGGT	R
GUT_GENOME096083_13	663069	13	10	AGCTCCCCAACGT	F
GUT_GENOME096083_13	663077	13	1	GAGCTTCGACAAG	R
GUT_GENOME096083_13	663082	23	2	TCGACAAGCGTAC	R
GUT_GENOME096083_13	663134	10	1	CGAGCAGGGCGCT	R
GUT_GENOME096083_13	663196	9	6	AAGGAGTAGAAGA	R
GUT_GENOME096083_13	663218	3	2.5	CAACGCCTTCGGG	R
GUT_GENOME096083_13	663299	3.5	3	AGCATCCTGCAAA	F
GUT_GENOME096083_13	663411	3.5	3	AGCATTCAGGATG	R
GUT_GENOME096083_13	664116	8.5	8	TTCGTCCAGTCAT	F
GUT_GENOME096083_13	664139	12.5	4	GTCCATATCGATG	F
GUT_GENOME096083_13	664198	12.5	8.5	GCAAGCCCATTGC	R
GUT_GENOME096083_13	664279	4	3	GTTCTGCCATGTC	R
GUT_GENOME096083_13	664467	7	5	CTACAGCCAATGG	F
GUT_GENOME096083_13	664479	8	1	CCTTCGCGATGTC	F
GUT_GENOME096083_13	664510	13	5	GGGAGAGGTTGAA	R
GUT_GENOME096083_13	664521	12	5.5	AAGCCACCAGATT	F
GUT_GENOME096083_13	664612	8.5	5.5	ATCCTGCCCAGGC	R
GUT_GENOME096083_13	664923	32	17	GCCCCACCAGCTC	F
GUT_GENOME096083_13	665031	43.5	3	GGGCAACCAGCTC	F
GUT_GENOME096083_13	665056	23	1	TGCCTTTGGCAAA	R
GUT_GENOME096083_13	665072	32	19	ATTGCTGCAGGAA	R
GUT_GENOME096083_13	665145	3	2.5	GAGGGGGAGGAGA	R
GUT_GENOME096083_13	665485	5	4	TGCCGCCCAAGAA	F
GUT_GENOME096083_13	665545	5	1.5	ACCATTATAGGCA	R
GUT_GENOME096083_13	665868	6	2.5	TCGCATATATGTG	F
GUT_GENOME096083_13	665994	13.5	5.5	CTCCGGTAAGGCA	R
GUT_GENOME096083_13	666193	1	0.5	AATAATCCACTTT	F
GUT_GENOME096083_13	666377	52	25	GTTCCGCCACTGC	F
GUT_GENOME096083_13	666460	26	9	TATTGCCGGAAAG	R
GUT_GENOME096083_13	666492	34.5	16	AGATGGCGGTGTC	R
GUT_GENOME096083_13	666604	32	11	GAAAGGCGACAAT	F
GUT_GENOME096083_13	666608	13	1	TGCCGAAAGGCGA	F
GUT_GENOME096083_13	666648	14	1	ATGGAAATGCTGT	F
GUT_GENOME096083_13	666687	15	1	CAAGACGTGCCCT	F
GUT_GENOME096083_13	666700	20	5	TGTATAAACACGG	F
GUT_GENOME096083_13	666705	21.5	1.5	ATCGTTGTATAAA	F
GUT_GENOME096083_13	666753	65	21.5	AGAACCCCACTGC	R
GUT_GENOME096083_13	666753	93.5	20	GCAGTGGGGTTCT	F
GUT_GENOME096083_13	666857	23	19	ACCTCGCTGCCAC	R
GUT_GENOME096083_13	667125	4	2.5	TAGCCTGCAGGCA	F
GUT_GENOME096083_13	667231	3	1	GGAAGACCATATG	R
GUT_GENOME096083_13	667346	26.5	17.5	CCTCACCCATAGC	F
GUT_GENOME096083_13	667398	38.5	4.5	AGACAGTGGGGGA	R
GUT_GENOME096083_13	667403	31	13	GTGGGGGAGGCAT	R
GUT_GENOME096083_13	667409	2	1	GAGGCATCCAGCG	R
GUT_GENOME096083_13	670701	16	6	ACTACACTGACTT	F
GUT_GENOME096083_13	670719	15.5	7	CAAGAACCATCAC	F
GUT_GENOME096083_13	670746	15.5	2.5	CTTTGGGAGATGG	R
GUT_GENOME096083_13	670814	24	7	ATTGTGTATGAAG	R
GUT_GENOME096083_13	670850	6	5	CAATATCCATTGG	R
GUT_GENOME096083_13	670944	7	6	CATCCGCCATCTT	F
GUT_GENOME096083_13	671045	12	5	GATTTTGATGCTA	R
GUT_GENOME096083_13	671273	16	14	ATCCACCCATTTC	F
GUT_GENOME096083_13	671310	16	2	TTCCTACGAATAT	R
GUT_GENOME096083_13	671416	17	3	AAACCTATAATAT	F
GUT_GENOME096083_13	671423	29	14	AGGTTTCCTGACG	R
GUT_GENOME096083_13	671565	3	2	TAGGTGCCAGCTT	R
GUT_GENOME096083_13	671590	5	4	ATCCGGCCAGAAG	F
GUT_GENOME096083_13	671690	5	4	GTTGAGAATATGC	R
GUT_GENOME096083_13	671868	16	11	CCCCATCCATTCC	F
GUT_GENOME096083_13	671907	12	10	ATACCGGAGCTTA	R
GUT_GENOME096083_13	672308	22	17	GCGCTCCCATCAG	F
GUT_GENOME096083_13	672350	50	10	CCTTGCCCACACA	F
GUT_GENOME096083_13	672377	29	1	GGCGGACAGCCTA	R
GUT_GENOME096083_13	672412	96	14	TTATACGACCGGA	R
GUT_GENOME096083_13	672457	26	4	ATTACCGGAGGAG	R
GUT_GENOME096083_13	672472	19	5.5	AAGTCCCTGCCGA	R
GUT_GENOME096083_13	673267	14	3.5	TTTTATCCATCTA	F
GUT_GENOME096083_13	673271	9	1	TCTTTTTTATCCA	F
GUT_GENOME096083_13	673322	16	7	TTTAAATACAATG	F
GUT_GENOME096083_13	673415	20	15	CATTACCCATTGC	R
GUT_GENOME096083_13	673781	23	11	ATGTCGCCAATGC	F
GUT_GENOME096083_13	673790	19	7	CATGTGCCAATGT	F
GUT_GENOME096083_13	673890	32	12	TGACACGCTCGTA	R
GUT_GENOME096083_13	673926	13	6	TAACGACATGGTT	R
GUT_GENOME096083_13	674386	4.5	3.5	GGTTCGCCAGCCA	F
GUT_GENOME096083_13	674428	4.5	1	TGGAGATGATTTT	R
GUT_GENOME096083_13	674479	3.5	3	ATTATGCCGATAG	R
GUT_GENOME096083_13	674520	4	2.5	CATGTCCCAACAT	F
GUT_GENOME096083_13	674570	3	2.5	TGAATGTGGCAAG	R
GUT_GENOME096083_13	674684	1	0.5	CGTATATATCTGT	F
GUT_GENOME096083_13	675279	2	1	GCTTACCCAATGT	F
GUT_GENOME096083_13	675327	12.5	7.5	AAATCCCCACTGC	F
GUT_GENOME096083_13	675365	9.5	2	AATGTGGTTGGAC	R
GUT_GENOME096083_13	675410	14.5	3	AATGGTGCTGGCA	R
GUT_GENOME096083_13	675462	4.5	3.5	TTGCAACTGACCC	R
GUT_GENOME096083_13	675728	4.5	3.5	CTGCTTCATGGTG	F
GUT_GENOME096083_13	675807	8.5	4	CGGATGGTGGTGA	R
GUT_GENOME096083_13	676277	1	0.5	CACCGCCCACCGT	F
GUT_GENOME096083_13	676423	1	0.5	TCCCTATACTTCG	R
GUT_GENOME096083_13	677900	3.5	3	TGTTATCCACCTT	F
GUT_GENOME096083_13	677924	4.5	1	GGTCGCTGGAAGC	F
GUT_GENOME096083_13	677945	8.5	3.5	TATGTAGGAGTAT	R
GUT_GENOME096083_13	678903	3.5	2.5	CACTGTCCAGATG	F
GUT_GENOME096083_13	680101	9.5	1.5	TTCTTGAAAAATC	F
GUT_GENOME096083_13	680250	5	4.5	GCCCGTGTGGCTG	R
GUT_GENOME096083_13	680518	1	0.5	CCCTGCGGGGTCT	F
GUT_GENOME096083_13	680568	10.5	4.5	CGCCGCCCATATC	F
GUT_GENOME096083_13	680657	10.5	1	CCTTGCCAGCGGT	R
GUT_GENOME096083_13	680662	4.5	3.5	CCAGCGGTGCGGT	R
GUT_GENOME096083_13	680945	3.5	2.5	ACGCCCCCACTTC	F
GUT_GENOME096083_13	681054	3.5	2.5	ACGGACGGTATCG	R
GUT_GENOME096083_13	681183	7	6	TCAGTTGTTCTCC	F
GUT_GENOME096083_13	681332	8	6.5	CGAAGCCCAGTTG	R
GUT_GENOME096083_13	681408	3.5	3	CGACATCCAGAGC	F
GUT_GENOME096083_13	681460	9	1.5	GCATCCCCATAAA	F
GUT_GENOME096083_13	681557	9.5	3.5	GACACGTGGTGTT	R
GUT_GENOME096083_13	681561	2.5	1	AAAGAACACCACG	F
GUT_GENOME096083_13	681603	2.5	0.5	ATGGAGGACGTCT	R
GUT_GENOME096083_13	681608	3.5	1	GGACGTCTGCCGG	R
GUT_GENOME096083_13	681840	13	4.5	CCGCCGTGCGGAA	F
GUT_GENOME096083_13	681844	6	0.5	ATGGCCGCCGTGC	F
GUT_GENOME096083_13	681852	11.5	5.5	TAAGCGCCATGGC	F
GUT_GENOME096083_13	681858	34	6	TGTCCGTAAGCGC	F
GUT_GENOME096083_13	681912	20	2.5	CAATAGCCAACCG	F
GUT_GENOME096083_13	681924	22.5	2.5	CAGTACCCATCAC	F
GUT_GENOME096083_13	681958	24	1.5	CCCGCAATCGCTT	F
GUT_GENOME096083_13	681988	29.5	19	GTATCCCCATGGC	R
GUT_GENOME096083_13	682018	15.5	4	TGAACGTGGCGGC	R
GUT_GENOME096083_13	682022	1	0.5	CGTGGCGGCCGCA	R
GUT_GENOME096083_13	682056	1	0.5	TCTAAACGCGAAG	F
GUT_GENOME096083_13	682191	12.5	7	TGCTACCCAGTGT	F
GUT_GENOME096083_13	682204	8	1	TATGCACCAGTGA	R
GUT_GENOME096083_13	682300	7	0.5	TGGGTGCCGAAGT	R
GUT_GENOME096083_13	682314	6.5	0.5	GAGTCGGTAAAGC	R
GUT_GENOME096083_13	682326	21	2	CCCGGCGACCGTG	R
GUT_GENOME096083_13	682340	4	2	GACTGTGAATGTG	R
GUT_GENOME096083_13	682414	8.5	6.5	CAACCGCCATTAG	F
GUT_GENOME096083_13	682428	10.5	2	GGCACCCCAAAGC	F
GUT_GENOME096083_13	682525	16	5.5	AGCAGGCGCTCTT	R
GUT_GENOME096083_13	682562	14	3	GGCAGCCCAGAAG	F
GUT_GENOME096083_13	682563	15.5	2.5	TTCTGGGCTGCCC	R
GUT_GENOME096083_13	682577	5.5	2	TATCTCCGAAATA	R
GUT_GENOME096083_13	682611	6	2	ATCATCGGTGCCG	R
GUT_GENOME096083_13	682714	2	0.5	TGCTCGCGGACAA	F
GUT_GENOME096083_13	682744	17	11	TCCGGCCCAATGA	F
GUT_GENOME096083_13	682792	73.5	11	TCTGCCCCACCAT	F
GUT_GENOME096083_13	682797	24.5	0.5	CGACATCTGCCCC	F
GUT_GENOME096083_13	682803	25.5	1	CAAGTACGACATC	F
GUT_GENOME096083_13	682828	25.5	1	CGGAAGATACTTT	R
GUT_GENOME096083_13	682847	51.5	1.5	ACACTCCCATGCC	F
GUT_GENOME096083_13	682848	48	5	GCATGGGAGTGTG	R
GUT_GENOME096083_13	682852	37.5	5	GGGAGTGTGCCCG	R
GUT_GENOME096083_13	682861	29	3.5	CCCGTCCCAATGC	R
GUT_GENOME096083_13	682880	24	1.5	CACCATTGTGGCG	R
GUT_GENOME096083_13	682885	11	1	TTGTGGCGCTTTA	R
GUT_GENOME096083_13	682893	19	8.5	CTTTATGACCAGC	R
GUT_GENOME096083_13	682959	1.5	0.5	GGTGGTGTGGATG	R
GUT_GENOME096083_13	682994	1	0.5	GCGCCTGATAGCG	R
GUT_GENOME096083_13	683112	7	2	CCACAATCGCCAC	F
GUT_GENOME096083_13	683127	3	0.5	TCTTTTTCTATCT	F
GUT_GENOME096083_13	683186	13.5	4	CAAGTAAGTAGCA	F
GUT_GENOME096083_13	683210	7.66	0.66	GGTTGACGTGGCT	F
GUT_GENOME096083_13	683227	8.16	0.5	TGTACAGTGGCTT	F
GUT_GENOME096083_13	683238	19.82	2	CGATGGTAGGATG	F
GUT_GENOME096083_13	683239	10.16	0.66	ATCCTACCATCGG	R
GUT_GENOME096083_13	683251	11	1.5	ATCGGTAACAACC	F
GUT_GENOME096083_13	683260	19.5	3	CGATACCCAGGAA	R
GUT_GENOME096083_13	683289	9.65	1.65	CAGTTCCTGCCCA	F
GUT_GENOME096083_13	683335	9.65	9.15	TACGACCCATGGT	R
GUT_GENOME096083_13	683740	10	8.5	CCTCTGCGTTGCA	F
GUT_GENOME096083_13	683854	17.5	7.5	CACGCAGCAACAT	R
GUT_GENOME096083_13	683862	3	1.5	TGGCAGCCATGTT	F
GUT_GENOME096083_13	683868	5	2	GTAACTTGGCAGC	F
GUT_GENOME096083_13	683914	5.5	0.5	ATTCCGGGTTCTG	F
GUT_GENOME096083_13	683919	12	6.5	TTTGTATTCCGGG	F
GUT_GENOME096083_13	683991	27.5	3	CCATCGCCATTAA	F
GUT_GENOME096083_13	684008	19.5	4.5	ATACGTTGTAGGT	F
GUT_GENOME096083_13	684010	56	2.5	CTACAACGTATGC	R
GUT_GENOME096083_13	684017	17	9	GTATGCCCATTTT	R
GUT_GENOME096083_13	684042	28	2.5	CTCAGCCCATCTG	F
GUT_GENOME096083_13	684078	17.5	4.5	TCGAGACCATGAG	R
GUT_GENOME096083_13	684140	11.5	3.5	CAATGCAGCAAGA	R
GUT_GENOME096083_13	684190	4.5	1	CTTCTCTAATCAT	R
GUT_GENOME096083_13	684194	6.5	2	ACATATGATTAGA	F
GUT_GENOME096083_13	684200	4	0.5	GGAAAGACATATG	F
GUT_GENOME096083_13	684229	36	25.5	ATTGACCCACGTC	F
GUT_GENOME096083_13	684305	75.5	10.5	TTCATTGGCGTCT	R
GUT_GENOME096083_13	684343	43.5	14	ACTTGCCCAGATG	R
GUT_GENOME096083_13	684378	13.5	4.5	TCGTCGTTCTTGT	R
GUT_GENOME096083_13	684716	4	2.5	CGTTATCCAGGAA	F
GUT_GENOME096083_13	684795	5.5	2	GTCAGACCAGAGA	R
GUT_GENOME096083_13	684848	1	0.5	GGCTCCTATTCCC	F
GUT_GENOME096083_13	684956	1	0.5	AAAACGTAGTCCA	R
GUT_GENOME096083_13	685054	5.5	5	AAATTCAGCTTCT	F
GUT_GENOME096083_13	685088	12.5	1	CAGTCAACTGCAA	F
GUT_GENOME096083_13	685123	18.5	5	ATTGATTCACAAA	F
GUT_GENOME096083_13	685197	11.5	0.5	CTTTTGCCATGCC	R
GUT_GENOME096083_13	685203	14	10	CCATGCCTATGGC	R
GUT_GENOME096083_13	685208	3.5	2.5	ACTTTGCCATAGG	F
GUT_GENOME096083_13	685263	3.5	3	ATCCTGCCAACTG	R
GUT_GENOME096083_13	685744	3	2.5	CCTCATATTGCTC	F
GUT_GENOME096083_13	685893	3	2.5	CTATACCCATTCT	R
GUT_GENOME096083_13	687076	4	3.5	TGATGCCCAACCC	F
GUT_GENOME096083_13	687217	4	0.5	CAAGAACGTCAGG	R
GUT_GENOME096083_13	687931	5	1.5	CGGCTTCCATCTT	F
GUT_GENOME096083_13	688023	5	4	ATCGGGGTAGTGG	R
GUT_GENOME096083_13	688051	4.5	3.5	ACAGAACCATTTT	F
GUT_GENOME096083_13	688128	4.5	2	GTATCAGGGGAGT	R
GUT_GENOME096083_13	688176	4.5	2	AACAGCCATATGC	F
GUT_GENOME096083_13	688216	4.5	2.5	AAATGTAATGCTT	R
GUT_GENOME096083_13	688316	9.5	4.5	CCTGCCCCACACC	F
GUT_GENOME096083_13	688321	6.5	1	GGGGCAGGTGATG	R
GUT_GENOME096083_13	688325	5.5	1	CAGGTGATGACAA	R
GUT_GENOME096083_13	688533	15	5.5	TTTCCCCCAGCAA	F
GUT_GENOME096083_13	688568	10	4.5	TATGGAGTTGTTA	R
GUT_GENOME096083_13	688579	5.5	4.5	TACTCCTAATAAC	R
GUT_GENOME096083_13	689277	7	3	TTAGTATCCCCTA	F
GUT_GENOME096083_13	689351	5.5	3	TATAATCCAACAA	R
GUT_GENOME096083_13	689505	4	3	AATATAGCACTCT	F
GUT_GENOME096083_13	689605	4.5	0.5	CAATGCCCATCAA	F
GUT_GENOME096083_13	689606	4.5	4	TGATGGGCATTGC	R
GUT_GENOME096083_13	689978	4.5	2.5	ACTGACCCATTTT	F
GUT_GENOME096083_13	690094	4.5	1.5	TTTCATCCAGTAC	F
GUT_GENOME096083_13	690127	7.5	3	CTTGTTTTCTATC	R
GUT_GENOME096083_13	690384	5	3.5	ATATGAAATAAAT	F
GUT_GENOME096083_13	690424	5	3.5	TCGTGCCTGGGAG	R
GUT_GENOME096083_13	690636	37.5	33.5	CGCAACCCATTGA	F
GUT_GENOME096083_13	690666	35	3	TGGACAGTGATAT	R
GUT_GENOME096083_13	690703	62.5	17.5	TTATGCACTGGTA	R
GUT_GENOME096083_13	690707	33	3	CCACTACCAGTGC	F
GUT_GENOME096083_13	690785	33.5	14.5	TTCTATATCGTGT	R
GUT_GENOME096083_13	690830	3.5	0.5	TTTCCGCTATCTG	F
GUT_GENOME096083_13	690856	6	3	TTTCACCATTCTT	R
GUT_GENOME096083_13	691022	3	2.5	ACAATGCCGGCCG	F
GUT_GENOME096083_13	691057	3	2	TCCATCCGGTTGG	R
GUT_GENOME096083_13	691129	1	0.5	AACATGCATGTGG	R
GUT_GENOME096083_13	691165	1	0.5	CATTGTGGTTGTT	F
GUT_GENOME096083_13	691248	2	1	AATGGTGAAACCC	F
GUT_GENOME096083_13	691313	2	1.5	CACTTGCCAAAGG	R
GUT_GENOME096083_13	691378	1.5	1	TACGCGCCATATC	F
GUT_GENOME096083_13	691457	9.5	6	TGGTGCCCATTGC	F
GUT_GENOME096083_13	691471	7.5	1.5	GATACAGCAATAC	R
GUT_GENOME096083_13	691490	13.5	3.5	ACAGAGGGAGATT	R
GUT_GENOME096083_13	691503	2.5	2	TTCGGGGTGAACG	R
GUT_GENOME096083_13	691865	4.5	2.5	CATCGGCCAGTTC	F
GUT_GENOME096083_13	691878	3	0.5	CCTACCGTGAGCA	R
GUT_GENOME096083_13	691909	2.5	2	AGGTGGTGTGGAT	R
GUT_GENOME096083_13	692118	8	7.5	TTCAACCCAACTG	F
GUT_GENOME096083_13	692136	10	2	CGGGCGCCAAAGG	F
GUT_GENOME096083_13	692200	10	8	CAGTGCTTATCCC	R
GUT_GENOME096083_13	692228	6.5	4.5	TGCCCAAACTGTT	F
GUT_GENOME096083_13	692236	8	1	GTCGTATGTGCCC	F
GUT_GENOME096083_13	692242	26	5.5	AGTCTGGTCGTAT	F
GUT_GENOME096083_13	692249	14.5	1	CGGCAGGAGTCTG	F
GUT_GENOME096083_13	692260	15.5	1	ATGTGCCATATCG	F
GUT_GENOME096083_13	692285	15.5	2	TATATCCATGAGG	R
GUT_GENOME096083_13	692377	13.5	6.5	AACGCCCCATCAG	R
GUT_GENOME096083_13	692391	7	3.5	CGGTTCCCAGACC	R
GUT_GENOME096083_13	692676	5.5	2	ATGACGGGAACAC	F
GUT_GENOME096083_13	692715	9	3.5	TTGTGGCCGGATT	R
GUT_GENOME096083_13	692742	2	1	GCAAGTCCATCGT	R
GUT_GENOME096083_13	692984	2.5	1.5	GCTCGTCCATACC	F
GUT_GENOME096083_13	693031	4.5	2	GCGTATCCATCCG	F
GUT_GENOME096083_13	693068	6.5	3.5	AGTGGAGGAGTGA	R
GUT_GENOME096083_13	693214	10	3.5	ATCAGCGGGAATA	F
GUT_GENOME096083_13	693230	25.5	5.5	CTATGCGCTCCAA	F
GUT_GENOME096083_13	693234	11.5	1.5	TCCTCTATGCGCT	F
GUT_GENOME096083_13	693261	12	0.5	GCATCGGGACGAC	F
GUT_GENOME096083_13	693265	14.5	2.5	AGCAGCATCGGGA	F
GUT_GENOME096083_13	693355	14.5	6	TGCCGCCCATTCC	R
GUT_GENOME096083_13	693361	10	8	CCATTCCCAACTT	R
GUT_GENOME096083_13	693756	6.5	6	ACGCCAAGGTCTA	F
GUT_GENOME096083_13	693795	7.5	6	AGCATGCCATAGA	R
GUT_GENOME096083_13	693851	3.5	2	TTTCATCCAGCGA	F
GUT_GENOME096083_13	693860	4.5	2	CATGCACCATTTC	F
GUT_GENOME096083_13	693983	4.5	1	GTAATCCATCTGA	R
GUT_GENOME096083_13	694000	9	2.5	CGCTTCACAGAAT	R
GUT_GENOME096083_13	694908	7.5	6	CTTTGACCAGCGT	F
GUT_GENOME096083_13	694941	25	10	TTACCCCAACCTG	F
GUT_GENOME096083_13	694943	16.5	0.5	GGTTGGGGTAATA	R
GUT_GENOME096083_13	694989	16	6	TACGGTATAGGGG	R
GUT_GENOME096083_13	695025	10	9	GATGAGGTCTTCT	R
GUT_GENOME096083_13	695412	12	9	CCGTGGCCAGGAC	F
GUT_GENOME096083_13	695459	10	1	ATACGACCAGTTC	R
GUT_GENOME096083_13	695561	17	3	ACAGCAAGATAAT	R
GUT_GENOME096083_13	695582	9	3	ATTATCAATTCTC	F
GUT_GENOME096083_13	695622	57	20	TATGAACAGCCTG	F
GUT_GENOME096083_13	695691	43	20	AACTCCCCAAGTG	R
GUT_GENOME096083_13	695730	12	8.5	CAATGGCCACCTG	R
GUT_GENOME096083_13	696875	3	2	GACATGCCAGCCC	F
GUT_GENOME096083_13	696981	5.5	2.5	GTAGGCAAGGAAA	R
GUT_GENOME096083_13	697101	4	3.5	CATACTCCAGATA	F
GUT_GENOME096083_13	697145	7	3	CACACAAGTGCCT	R
GUT_GENOME096083_13	697709	1.5	0.5	CTTGGAGGGCAAC	F
GUT_GENOME096083_13	697711	1.5	1	TGCCCTCCAAGTG	R
GUT_GENOME096083_13	697715	8.5	3.5	ACTCCACTTGGAG	F
GUT_GENOME096083_13	697797	18	8.5	AAGATACCAGCGA	F
GUT_GENOME096083_13	697819	23	2.5	CGGGACCCATTAT	R
GUT_GENOME096083_13	697863	19	1.5	GGCAGCGTGGTGG	R
GUT_GENOME096083_13	697869	23	4	CGGGAGCCACCAC	F
GUT_GENOME096083_13	697902	29.5	17	CCAAAGCTATGGC	F
GUT_GENOME096083_13	697931	29.5	8	GTTTGCCCTGTTC	R
GUT_GENOME096083_13	697937	21.5	0.5	CCTGTTCCCGTCC	R
GUT_GENOME096083_13	697960	28	17	CCATGCCCAAGTC	R
GUT_GENOME096083_13	698017	7	2	AGCTGGCCTTTGC	R
GUT_GENOME096083_13	698135	12	4.5	TTTGCCCAACAAG	F
GUT_GENOME096083_13	698225	6.5	1.5	TGCGGTGTATATG	R
GUT_GENOME096083_13	698284	5	4.5	CGCCGCCCATGCA	R
GUT_GENOME096083_13	699909	3	2.5	CAGCCCCCACCGG	F
GUT_GENOME096083_13	699922	6.5	3.5	TTCCCCCCACCTT	F
GUT_GENOME096083_13	699983	6.5	3.5	ATTACCGCAATCG	R
GUT_GENOME096083_13	700007	3	0.5	GCTGGAAGTTCCG	R
GUT_GENOME096083_13	700057	2.5	0.5	GTGCAAAGGGTGA	R
GUT_GENOME096083_13	700550	25.5	7	TGGTATACAACAA	F
GUT_GENOME096083_13	700554	10.5	1.5	GGTGTGGTATACA	F
GUT_GENOME096083_13	700560	11	0.5	CGTGCAGGTGTGG	F
GUT_GENOME096083_13	700605	38	9	GAAGCGGACGACT	F
GUT_GENOME096083_13	700657	21	1	CAATCCGGCTGTC	F
GUT_GENOME096083_13	700699	26	19.5	AAACACCCAATTG	R
GUT_GENOME096083_13	700885	5	1.5	CTTCAGCCAGTCC	F
GUT_GENOME096083_13	701006	3.5	0.5	CCGGCTTTTCCGA	F
GUT_GENOME096083_13	701022	5.5	2	AAGATACACAAGG	F
GUT_GENOME096083_13	701029	5.5	1	TATCTTATAGTCG	R
GUT_GENOME096083_13	701034	8	2	TATAGTCGTTTCC	R
GUT_GENOME096083_13	701069	11.5	3.5	CCAAACTGGGAGT	F
GUT_GENOME096083_13	701155	12	4	GACAGCCCATCCC	R
GUT_GENOME096083_13	701213	8	6	TCTCGCCCAACCC	F
GUT_GENOME096083_13	701233	12	4	TGACGACCAGCGG	F
GUT_GENOME096083_13	701303	12	0.5	TATCGGTTGGGAC	R
GUT_GENOME096083_13	701335	11.5	3.5	GTCGCTGAAGTTG	R
GUT_GENOME096083_13	701340	10.5	2.5	TTCCTCAACTTCA	F
GUT_GENOME096083_13	701362	10.5	8	TGCTTTTCCGAAG	R
GUT_GENOME096083_13	701771	5	2.5	TGCTCACCACCTC	F
GUT_GENOME096083_13	701849	13.5	3	TTTCATCCAGCAA	F
GUT_GENOME096083_13	701856	8	0.5	ATGAAATCTGCGG	R
GUT_GENOME096083_13	701866	44.5	15	CACGACCCAGCCG	F
GUT_GENOME096083_13	701897	60.5	6.5	GGCGGGGTGACAT	R
GUT_GENOME096083_13	701909	16	2	TCGAAAATGGAAA	R
GUT_GENOME096083_13	701918	27.5	1.5	GAAACCCGCTTCC	R
GUT_GENOME096083_13	701923	12.5	0.5	CCGCTTCCGCAAA	R
GUT_GENOME096083_13	701929	12	0.5	CCGCAAATCCATA	R
GUT_GENOME096083_13	701941	51.5	5	ATCGACCAACGAC	R
GUT_GENOME096083_13	701947	6.5	0.5	CAACGACACGCAT	R
GUT_GENOME096083_13	701960	6	0.5	GTGGTGCTGCGGG	R
GUT_GENOME096083_13	701972	10.5	1.5	GCTTCGCTTCGCG	R
GUT_GENOME096083_13	701989	4	0.5	GAAGCGGAATATT	R
GUT_GENOME096083_13	702011	7.5	2.5	GAAGCACGCCTGT	R
GUT_GENOME096083_13	702380	16	13	ATACGCCCACCGA	F
GUT_GENOME096083_13	702511	14	1	AACCTTATGTTAA	R
GUT_GENOME096083_13	702529	36	11	GCAGTACAAGCTA	R
GUT_GENOME096083_13	702940	23	18	CCGGCGCCACTTC	F
GUT_GENOME096083_13	703045	39	2	TCCGAAGCCCTGC	R
GUT_GENOME096083_13	703074	35	2	CCTGAGCGAGGAA	R
GUT_GENOME096083_13	703088	48	14.5	AGCAAGGGATATT	R
GUT_GENOME096083_13	703593	1.5	1	TAAATCCCAGTGG	R
GUT_GENOME096083_13	703744	4	3.5	ACACTGCCAGCGA	F
GUT_GENOME096083_13	703825	4	3.5	AAGCAGAACATCG	R
GUT_GENOME096083_13	703918	6.5	5	CCTTTTCTATGGC	F
GUT_GENOME096083_13	703981	9.5	4	GAACGGCCAGCAT	F
GUT_GENOME096083_13	703997	18.5	5	CCAGGATTGCCGG	R
GUT_GENOME096083_13	704001	4.5	0.5	GATTGCCGGATGC	R
GUT_GENOME096083_13	704085	4	1	AGTGGCAGGTGTC	R
GUT_GENOME096083_13	704110	3	1	AAAGCTGGCGGCA	R
GUT_GENOME096083_13	704130	2	1	CATTGCCGCTATG	R
GUT_GENOME096083_13	704401	9	8	CCACTTCCACCTT	F
GUT_GENOME096083_13	704409	59	16	TTGGCGTTCCACT	F
GUT_GENOME096083_13	704419	26	1	GTAAGGCCAGTTG	F
GUT_GENOME096083_13	704426	26	9	CCTTACTGCCACG	R
GUT_GENOME096083_13	704498	19	16	CAGAAGCCATTGA	R
GUT_GENOME096083_13	704539	11.5	7.5	TTTCTATGATAAG	F
GUT_GENOME096083_13	704566	8.5	1	TCCGTGGCAGAAC	R
GUT_GENOME096083_13	704608	10.5	5.5	GGTTCTCTTACTC	R
GUT_GENOME096083_13	704641	9.5	2	TTGTGCCCGAAGC	F
GUT_GENOME096083_13	704669	4.5	0.5	GCATAGCCGTTTG	F
GUT_GENOME096083_13	704675	4.5	2	GCTATGCCAAAGC	R
GUT_GENOME096083_13	704782	8	2.5	TGGCAGCCATCAG	F
GUT_GENOME096083_13	704786	8.5	2.5	TGGCTGCCAATGA	R
GUT_GENOME096083_13	704833	3.5	1	ACTGCCCCAGTCT	F
GUT_GENOME096083_13	704840	5	1.5	TTTTCCAACTGCC	F
GUT_GENOME096083_13	704937	9.5	2.5	GGTGAAAACATTA	R
GUT_GENOME096083_13	704953	4	1.5	GACGGGTAAGTTC	F
GUT_GENOME096083_13	704988	4	2.5	TTATTCTTCAGCA	R
GUT_GENOME096083_13	705229	2	0.5	TAGGGTCGATAGC	F
GUT_GENOME096083_13	706055	32	15	GCTTGCATAAGCA	F
GUT_GENOME096083_13	706060	18	1	GTTTTGCTTGCAT	F
GUT_GENOME096083_13	706084	39	2	AGTTAGAGGAGTT	F
GUT_GENOME096083_13	706103	20.5	0.5	GTTAGAAGGAGGC	F
GUT_GENOME096083_13	706181	22.5	2	GTCCCGTCACGGT	F
GUT_GENOME096083_13	706205	24.5	21.5	AGCCGCCCATTGA	R
GUT_GENOME096083_13	706533	1.5	0.5	GCCAATGACGAAA	F
GUT_GENOME096083_13	706822	7	5.5	AGAAGCCCAGTCC	F
GUT_GENOME096083_13	706941	7	4	CCTTGCTCTGGGC	R
GUT_GENOME096083_13	706945	12	5	AGTCGCCCAGAGC	F
GUT_GENOME096083_13	706971	8	3	CTTAGGAAGCAAG	R
GUT_GENOME096083_13	707024	5	3	ATTGTCTTTGCCA	R
GUT_GENOME096083_13	707223	2	1.5	CAAGGCGTTGGCA	R
GUT_GENOME096083_13	707247	3.5	3	CTTCACCGCCATC	F
GUT_GENOME096083_13	707351	3.5	2	AGTGCTGCTGCAA	R
GUT_GENOME096083_13	707663	18	13.5	ATCCGCCCAGGTC	F
GUT_GENOME096083_13	707700	37	6	CCAATCCCAGTGC	F
GUT_GENOME096083_13	707736	69	4.5	CGCCTCCCACCTT	F
GUT_GENOME096083_13	707770	25.5	4.5	CCATCATCTTTTG	R
GUT_GENOME096083_13	707795	21	1	GGGTGTGACGGTA	R
GUT_GENOME096083_13	707808	20	15	GGTACCGGTTTCG	R
GUT_GENOME096083_13	707844	30	14	TACCGCCCAGAAA	F
GUT_GENOME096083_13	707848	19	5	TGGGCGGTATGAT	R
GUT_GENOME096083_13	707950	14	5	TTATTCTGGAGGA	R
GUT_GENOME096083_13	707992	9	6	TCTCCACGATGGC	R
GUT_GENOME096083_13	708197	7	4	GAACCCCGTATGT	F
GUT_GENOME096083_13	708276	8.5	1.5	TCACCAGCCGTTC	F
GUT_GENOME096083_13	708311	8.5	7	CGCCATCTTCTTC	R
GUT_GENOME096083_13	708370	1.5	1	CGGGACCTATTGT	R
GUT_GENOME096083_13	708762	3	2.5	AATATACAACCGT	F
GUT_GENOME096083_13	708831	5.5	2.5	CACGACAGTCTGC	R
GUT_GENOME096083_13	708848	6	5.5	AGAGCCCCATACC	F
GUT_GENOME096083_13	708974	11.5	1	CCGGGCGCCGTTG	R
GUT_GENOME096083_13	709092	12.5	2	AAGTCACCAGCAA	F
GUT_GENOME096083_13	709147	10	4.5	TAGAGAGGACATT	R
GUT_GENOME096083_13	709153	2.5	0.5	GGACATTCTTCCA	R
GUT_GENOME096083_13	709183	7	2	TCGGCACGCATGT	F
GUT_GENOME096083_13	709196	5	1	CTCTCCCATATAC	F
GUT_GENOME096083_13	709214	5	2	ACCGGAGTATGCG	R
GUT_GENOME096083_13	709274	11	3	TGCCGACTCGCCG	F
GUT_GENOME096083_13	709283	20	7	GCCCACCCATGCC	F
GUT_GENOME096083_13	709331	13	3	CGGCATCCATGTG	R
GUT_GENOME096083_13	709399	14	4	TCCTGCGGGAAAA	F
GUT_GENOME096083_13	709405	27.5	1	CGCAGGACAAGAT	R
GUT_GENOME096083_13	709419	13	5	CAAGTGATTGCCA	R
GUT_GENOME096083_13	709423	13	4	TGATTGCCACGGA	R
GUT_GENOME096083_13	709679	11	7	TACAACCCATACC	F
GUT_GENOME096083_13	709696	53	17	ACATCGGCACTCT	F
GUT_GENOME096083_13	709741	36	8	ACCTCCATGTCGA	F
GUT_GENOME096083_13	709779	44	8	AAACTATCAAGAA	F
GUT_GENOME096083_13	709829	84	11	TAGTATTTTGTCC	R
GUT_GENOME096083_13	709841	51	17	CATTACCCAGTTA	R
GUT_GENOME096083_13	709891	16	15.5	ACTTGCCCAGCAG	R
GUT_GENOME096083_13	710144	1	0.5	TCCTGCCGAAGAC	F
GUT_GENOME096083_13	710195	12	7	CGGATGTATCCTC	F
GUT_GENOME096083_13	710283	8	1	ACGCGCCACGGCA	R
GUT_GENOME096083_13	710322	10	6	CGGGGAGGCTGGG	R
GUT_GENOME096083_13	710327	2	1	CTTCGCCCAGCCT	F
GUT_GENOME096083_13	710328	2	1	GGCTGGGCGAAGC	R
GUT_GENOME096083_13	710538	12	11	CCATCATGTCCAT	F
GUT_GENOME096083_13	710562	14	2	CTCCTTCTTCACA	F
GUT_GENOME096083_13	710574	16	2	ACATTGCCACTCC	F
GUT_GENOME096083_13	710617	16	2	GCTCCTGGGCATC	R
GUT_GENOME096083_13	710630	19.5	12	GTCGTACCATTTA	R
GUT_GENOME096083_13	710690	2	1	GCTCATGACGGCC	R
GUT_GENOME096083_13	711830	1.96	0.96	TGAATACTAGTTT	F
GUT_GENOME096083_13	711866	1.96	0.5	AGATAGACATCTT	R
GUT_GENOME096083_13	712129	9.5	4	CTGAATGCCAAAG	F
GUT_GENOME096083_13	712196	32.5	19	CGTTGCCCACTTG	F
GUT_GENOME096083_13	712260	48	3.5	TTACGCATCTGGA	R
GUT_GENOME096083_13	712268	54	9.5	CTGGAGTACCAGC	R
GUT_GENOME096083_13	712278	19	5.5	AGCTTACCACCGG	R
GUT_GENOME096083_13	712282	6	3	TACCACCGGCCTT	R
GUT_GENOME096083_13	712345	3	2	GCTTAGCCTCGTC	R
GUT_GENOME096083_13	712491	1	0.5	CGCAGACCCTCTG	R
GUT_GENOME096083_13	712882	21	7	ACTGACGAAGAGG	F
GUT_GENOME096083_13	712890	20	4.5	GACATACCACTGA	F
GUT_GENOME096083_13	712905	12.5	0.5	AAGGCTGCTATAC	F
GUT_GENOME096083_13	712916	39	8	CCAGGAACAGCAA	F
GUT_GENOME096083_13	712937	23	2.5	TCAGCAAGCCATC	F
GUT_GENOME096083_13	713029	29	18.5	CTTCGCCCATCAC	R
GUT_GENOME096083_13	713039	8.5	3.5	CACAATCTTCTTG	R
GUT_GENOME096083_13	713058	2	1	TTCTCGCCATCAC	F
GUT_GENOME096083_13	713473	4	2	ACTGCCATTCTGA	F
GUT_GENOME096083_13	713513	7	3	GGCTAAAGAACAA	F
GUT_GENOME096083_13	713521	36	7	CTTTGAAAGGCTA	F
GUT_GENOME096083_13	713528	15	1	CGTATGCCTTTGA	F
GUT_GENOME096083_13	713557	15.5	0.5	CATCAGCATCAGC	F
GUT_GENOME096083_13	713562	16.5	1	GCTATCATCAGCA	F
GUT_GENOME096083_13	713581	41.5	4.5	TTGTGCGTAGTTC	F
GUT_GENOME096083_13	713622	31	11.5	TGGCTCCCACTGC	R
GUT_GENOME096083_13	713626	10.5	1	CTCGGCAGTGGGA	F
GUT_GENOME096083_13	713643	10.5	7	TGTATCCCAACAT	R
GUT_GENOME096083_13	713677	3.5	2.5	CATAGCCCAGTTG	R
GUT_GENOME096083_13	713715	1	0.5	TCATTGCCAACCA	R
GUT_GENOME096083_13	713734	7	6.5	ATTGGCCCACGTG	F
GUT_GENOME096083_13	713836	7	6	ATACGACCGTGAA	R
GUT_GENOME096083_13	713920	1.5	0.5	ATTCCAGTAGAGG	F
GUT_GENOME096083_13	713994	1.5	1	ATGGTGCCAATCA	R
GUT_GENOME096083_13	714968	2.5	1.5	TTGATACGGAGTT	F
GUT_GENOME096083_13	715085	3	0.5	GAGGGATATATCC	F
GUT_GENOME096083_13	715091	5	2	AACTGCGAGGGAT	F
GUT_GENOME096083_13	715096	5.5	0.5	TTTCAAACTGCGA	F
GUT_GENOME096083_13	715116	9.5	2.5	GCTGAACCAGCTG	R
GUT_GENOME096083_13	715190	3	2.5	GAGCCTCCAAACT	R
GUT_GENOME096083_13	715229	1.5	1	CGTCCGGCACTCA	F
GUT_GENOME096083_13	715328	2	0.5	GGTTGCGTATAGG	F
GUT_GENOME096083_13	715335	5.5	3.5	CTTCACCGGTTGC	F
GUT_GENOME096083_13	715347	5.5	0.5	GCTGGAAGATATA	R
GUT_GENOME096083_13	715378	5	1	CAAGTCCCCCTGC	R
GUT_GENOME096083_13	715389	4	2.5	GCGTATCCAGAAA	R
GUT_GENOME096083_13	715550	6	2.5	CTCAGACCAACCT	F
GUT_GENOME096083_13	715569	4.5	0.5	GTTAATCTGCCTG	F
GUT_GENOME096083_13	715674	4.5	2	GGTGAGCCAGGTA	R
GUT_GENOME096083_13	715692	2.5	0.5	CAATCCGGCACAA	R
GUT_GENOME096083_13	715699	2	1.5	GCACAAGTGGATT	R
GUT_GENOME096083_13	715961	11.5	5.5	GCTCCGGACTACC	F
GUT_GENOME096083_13	715972	9	3	TTCTTTGGCATGC	F
GUT_GENOME096083_13	716049	15.5	3	CTTTTCCCATTGT	R
GUT_GENOME096083_13	716070	6	5	AATCGGCCATTCT	R
GUT_GENOME096083_13	716105	3	2	TAGCATCCACTTC	F
GUT_GENOME096083_13	716163	12.5	5	GCATCCCGCCGGA	F
GUT_GENOME096083_13	716206	11.5	5	TCGTAGCCAGATG	R
GUT_GENOME096083_13	716254	3	2.5	CATTGTAAATGAC	R
GUT_GENOME096083_13	716404	1	0.5	GGGGGGCAAAGAT	F
GUT_GENOME096083_13	716409	25.5	9.5	TTTTCGGGGGGCA	F
GUT_GENOME096083_13	716487	25.5	2.5	TATATAATCCCGG	F
GUT_GENOME096083_13	716504	28.5	10.5	TGTTTCCCAGGGA	R
GUT_GENOME096083_13	716599	2.5	2	ATATCGCCATGTA	R
GUT_GENOME096083_13	716808	2	1.5	TTGCCACCAGCAA	F
GUT_GENOME096083_13	716927	2	1	GACTATTGGGAAT	R
GUT_GENOME096083_13	717150	5.5	4.5	ATGCCGCCATAGA	F
GUT_GENOME096083_13	717166	5.5	1	TCAGAACCAGTTC	R
GUT_GENOME096083_13	717297	4.5	0.5	TCCGGGCGGATGG	R
GUT_GENOME096083_13	717604	5.5	1.5	TATGTGGGCTACG	F
GUT_GENOME096083_13	717626	10.5	5	TCTGGTTGGAGCG	F
GUT_GENOME096083_13	717633	26	3.5	TTTCCCGTCTGGT	F
GUT_GENOME096083_13	717687	23.5	5	ATCATTGTCTCGT	R
GUT_GENOME096083_13	717712	17.5	8	ACTCCGCCAGCGC	R
GUT_GENOME096083_13	717840	5	4	ACGAAGCCATCGA	F
GUT_GENOME096083_13	717866	12	1.5	ACTGCACCAGCGG	F
GUT_GENOME096083_13	717934	6.5	5	GTATGCCGGTCCA	R
GUT_GENOME096083_13	718008	1.5	1	CCCTGCATCTCGT	R
GUT_GENOME096083_13	718394	5.5	3	GGCTATCGACCTG	F
GUT_GENOME096083_13	718479	3.5	0.5	ATCCGTACGTGGT	R
GUT_GENOME096083_13	718530	3	0.5	GAGATGGTGCTCA	R
GUT_GENOME096083_13	718541	4	2	CAGTGTATCCGGT	R
GUT_GENOME096083_13	718799	3.5	3	ATTTGAAGAACGT	F
GUT_GENOME096083_13	718840	6	3	GTGCACCCATATC	R
GUT_GENOME096083_13	718892	1	0.5	CTTGCGTGGAGAC	F
GUT_GENOME096083_13	718896	1.5	0.5	GTATCTTGCGTGG	F
GUT_GENOME096083_13	718906	4.5	1	CTTGCCCACCGTA	F
GUT_GENOME096083_13	718922	3	0.5	AGCTATCGTAGAG	F
GUT_GENOME096083_13	718927	3.5	0.5	AAAACAGCTATCG	F
GUT_GENOME096083_13	719035	3.5	3	CGGGATCCAGTTT	R
GUT_GENOME096083_13	719196	17.5	6	CATCCACCATTCT	F
GUT_GENOME096083_13	719259	8.5	2	TGGGTGATGAATT	F
GUT_GENOME096083_13	719345	31	6.5	TACCTTGGGCAGA	R
GUT_GENOME096083_13	719401	2	1.5	TCATGCCCAGCTT	R
GUT_GENOME096083_13	719424	1	0.5	ATGTCACCAACTT	F
GUT_GENOME096083_13	720224	8.5	4	GGTCAACATCGGG	F
GUT_GENOME096083_13	720235	6.5	0.5	CCATGCCGGCAGG	F
GUT_GENOME096083_13	720250	6.5	2	GAGCTATCTGGCA	R
GUT_GENOME096083_13	720305	18.5	9	TATGCACCAGCAA	F
GUT_GENOME096083_13	720370	23	4.5	GAATCACCAGGCA	R
GUT_GENOME096083_13	720392	9.5	0.5	ATTCGCCCAGCGG	F
GUT_GENOME096083_13	720440	9.5	0.5	TCGACCGAAGAGT	R
GUT_GENOME096083_13	720454	17.5	8	GTTTCTTGACCTG	R
GUT_GENOME096083_13	720673	7	3	GCCGAAAGCATGC	F
GUT_GENOME096083_13	720749	7	3	TTGGCAACAGACT	F
GUT_GENOME096083_13	720822	11	4	GCATATCCAGGAG	R
GUT_GENOME096083_13	720843	3	1.5	CACTTATCAGACG	R
GUT_GENOME096083_13	721045	4.5	3	AACTGCCTAGCAA	F
GUT_GENOME096083_13	721049	6	1.5	ATAAAACTGCCTA	F
GUT_GENOME096083_13	721144	8.5	2.5	CCAATCCCAAGTC	F
GUT_GENOME096083_13	721154	8.5	1	TGGTGGAAGGGGT	R
GUT_GENOME096083_13	721160	7.5	0.5	AAGGGGTTTTCCG	R
GUT_GENOME096083_13	721172	7	1.5	GCCTTCCCAATCT	R
GUT_GENOME096083_13	721183	10.5	2	CTGAAGTACACTA	R
GUT_GENOME096083_13	721194	3.5	1	TACTTTTCTTGAG	R
GUT_GENOME096083_13	721210	3	0.5	CCGCTACCAGTTC	F
GUT_GENOME096083_13	721293	3	2.5	AGTGCTCCGTGAG	R
GUT_GENOME096083_13	721387	6.5	5	TACTACCCAGGTA	F
GUT_GENOME096083_13	721461	5.5	4.5	CATCTGCAAGGAA	R
GUT_GENOME096083_13	721512	1	0.5	TATGCCCATGCTT	R
GUT_GENOME096083_13	722058	14	13	ATGTCCCTACTAC	F
GUT_GENOME096083_13	722102	14	4	CCTGAAAGTGGAC	R
GUT_GENOME096083_13	722157	19.5	7	GGAGGCAGTGCCA	R
GUT_GENOME096083_13	722163	3	0.5	AGTGCCATTGCGG	R
GUT_GENOME096083_13	722168	13.5	2.5	CACAGCCGCAATG	F
GUT_GENOME096083_13	722175	40.5	7.5	CCGGACCCACAGC	F
GUT_GENOME096083_13	722195	12.5	0.5	GGCAAAGGATAGC	R
GUT_GENOME096083_13	722203	23.5	1	ATAGCGAGATGTC	R
GUT_GENOME096083_13	722207	11	1	CGAGATGTCTGTG	R
GUT_GENOME096083_13	722220	49	9	TGGTGCCCAATGC	F
GUT_GENOME096083_13	722228	56.5	10	TATAAAGATGGTG	F
GUT_GENOME096083_13	722232	30.5	1.5	TCAATATAAAGAT	F
GUT_GENOME096083_13	722291	30.5	1.5	CATGAGCCAGCAT	R
GUT_GENOME096083_13	722311	32.5	3.5	GCCGCCCATGTGC	F
GUT_GENOME096083_13	722318	14.5	2	GGCGGCCATTGCC	R
GUT_GENOME096083_13	722338	12.5	2.5	ATACGAGTTCGGT	R
GUT_GENOME096083_13	722344	10	0.5	GTTCGGTAGTGGG	R
GUT_GENOME096083_13	722349	11.5	0.5	GTAGTGGGAGCAG	R
GUT_GENOME096083_13	722349	11.5	2	CTGCTCCCACTAC	F
GUT_GENOME096083_13	722355	11	5.5	GGAGCAGGTGCCG	R
GUT_GENOME096083_13	722394	8	3.5	GCAACGACTATAA	R
GUT_GENOME096083_13	722464	2	1.5	AGAGTAAGGGACA	R
GUT_GENOME096083_13	722566	11	8.5	CCCTCCCCAATCA	F
GUT_GENOME096083_13	722650	17.5	1.5	TACTGAAGGCAGT	R
GUT_GENOME096083_13	722714	14	7	GAGCACGTTGGCA	R
GUT_GENOME096083_13	722792	26.5	9.5	AAAATCCTACCGA	F
GUT_GENOME096083_13	722818	26	5	TCCAATGAGGAAA	F
GUT_GENOME096083_13	722828	16	1	CGTCTATATATCC	F
GUT_GENOME096083_13	722886	13	3.5	CTTCCCCATTGAC	R
GUT_GENOME096083_13	722911	7.5	3	TGGCTTCCACTTG	F
GUT_GENOME096083_13	722938	12	3.5	TTGCTTCCAGCAT	R
GUT_GENOME096083_13	722975	7.5	1	CTGACCAGTTAAT	R
GUT_GENOME096083_13	723060	3	1.5	TGATGATAAAGTC	R
GUT_GENOME096083_13	723224	2.5	1	GTCAAGCAGAAAC	F
GUT_GENOME096083_13	723256	3	0.5	AGAAGCGGAAACT	F
GUT_GENOME096083_13	723256	3	1.5	AGTTTCCGCTTCT	R
GUT_GENOME096083_13	723262	4.5	1	ACTGGCAGAAGCG	F
GUT_GENOME096083_13	723272	7	4.5	AATACCCCATACT	F
GUT_GENOME096083_13	723299	44	8.5	TTGTGGACGGAAG	F
GUT_GENOME096083_13	723304	16	0.5	ATTCATTGTGGAC	F
GUT_GENOME096083_13	723325	19	3	AATAAACTGGGAA	F
GUT_GENOME096083_13	723370	45.5	10	AATTTCCCATTGG	R
GUT_GENOME096083_13	723376	50	30.5	CGACTCCCAATGG	F
GUT_GENOME096083_13	723448	99	11	CTCCAGCCATTTA	R
GUT_GENOME096083_13	723455	28.5	3.5	CATTTAAAGGATA	R
GUT_GENOME096083_13	723469	25	10.5	TTGGCATCCCGCA	R
GUT_GENOME096083_13	723475	14.5	0.5	TCCCGCATCAACG	R
GUT_GENOME096083_13	723479	16.5	2.5	AATACGTTGATGC	F
GUT_GENOME096083_13	723496	32.5	14	AGATAAAGTGGTT	R
GUT_GENOME096083_13	723500	4.5	2	TTCCAACCACTTT	F
GUT_GENOME096083_13	723524	6.5	2	TGGCCATTTTGCT	F
GUT_GENOME096083_13	723571	9	4.5	GTATATCCATAGC	R
GUT_GENOME096083_13	723595	2	0.5	AATGCCGATAGGG	R
GUT_GENOME096083_13	724213	10	8.5	GGGAAAGGATTTT	F
GUT_GENOME096083_13	724218	12	2	GTAGGGGGAAAGG	F
GUT_GENOME096083_13	724266	12	11	AATAGCCCATGGA	R
GUT_GENOME096083_13	724320	9	8	ATGCAGTACAATT	F
GUT_GENOME096083_13	724376	12	3	AAGCTTCCTGCAC	F
GUT_GENOME096083_13	724416	14	10.5	GACTGGCCATTAT	R
GUT_GENOME096083_13	724643	2	0.5	CCTTGACATCACG	F
GUT_GENOME096083_13	724788	2	1	GAAAGGCTGCTCG	R
GUT_GENOME096083_13	724926	8.5	7.5	TATCCACCACTTC	F
GUT_GENOME096083_13	725033	71.5	19	CCAGCGCCAATTA	F
GUT_GENOME096083_13	725039	78.5	12.5	TCCTATCCAGCGC	F
GUT_GENOME096083_13	725075	110.5	10.5	TCTTGTAGGTGTA	R
GUT_GENOME096083_13	725084	29.5	1.5	TGTAGGTTATGGC	R
GUT_GENOME096083_13	725101	53.5	3	CGAACATGGGAGA	R
GUT_GENOME096083_13	725130	49	15	ACACCTCAGGACA	R
GUT_GENOME096083_13	725136	10	1	CAGGACACTTTCT	R
GUT_GENOME096083_13	725168	15	7.5	TAAGGCATTGCAG	R
GUT_GENOME096083_13	725463	2.5	1	CAATATAAACATC	F
GUT_GENOME096083_13	725517	10	4	TATTATCCATTGT	F
GUT_GENOME096083_13	725551	8	1.5	GAACGAAGATCCT	F
GUT_GENOME096083_13	725611	13	4	CAGTCTCCAGTTC	R
GUT_GENOME096083_13	725665	4	1	TGATTATGATTGT	R
GUT_GENOME096083_13	725770	9	6	TTGTTCCCATTCC	F
GUT_GENOME096083_13	725809	14	8	ACTGGGCGGAGAT	R
GUT_GENOME096083_13	726172	3	2	AATTGCCCAGGGA	F
GUT_GENOME096083_13	726314	3	0.5	GGAGGAGCTACCT	R
GUT_GENOME096083_13	726321	2.5	2	CTACCTTGTTCTT	R
GUT_GENOME096083_13	726443	70	20.5	AAACAACTACCGG	F
GUT_GENOME096083_13	726450	21.5	0.5	AATCCCGAAACAA	F
GUT_GENOME096083_13	726511	25	3.5	AACACGCACCACT	F
GUT_GENOME096083_13	726591	52.5	24.5	TGTCACCCATATC	R
GUT_GENOME096083_13	726599	6	4.5	TTGAAGGCGATAT	F
GUT_GENOME096083_13	726747	5	4	CCACACCCAGTTT	R
GUT_GENOME096083_13	726938	3	2.5	CAGGTTCCATCGG	F
GUT_GENOME096083_13	726997	3	1	GATAGAGCCTTTA	R
GUT_GENOME096083_13	727498	3	1.5	CTTTCCCTTATAG	R
GUT_GENOME096083_13	727830	1.5	1	AGGAGGCCTACAA	F
GUT_GENOME096083_13	727835	13.5	6	CCACCAGGAGGCC	F
GUT_GENOME096083_13	727911	15.5	8	AAACATCCATCGG	F
GUT_GENOME096083_13	727936	24	7.5	TTTCGCCCAGGTC	R
GUT_GENOME096083_13	727953	22	5.5	TCCTCCCCAACCC	F
GUT_GENOME096083_13	727970	13.5	8	TTTCAGGAATTGC	R
GUT_GENOME096083_13	728070	13	7.5	CGTTTGGACAAGA	F
GUT_GENOME096083_13	728084	25.5	3.5	CATCCAGAAGCGT	R
GUT_GENOME096083_13	728098	18.5	2	CACGCTTGATGGT	R
GUT_GENOME096083_13	728103	29.5	3.5	TCCCCACCATCAA	F
GUT_GENOME096083_13	728163	21.5	3	TCGCGCGGACCGA	R
GUT_GENOME096083_13	728215	8	0.5	TGGTTGTCACCCA	R
GUT_GENOME096083_13	728219	7.5	4	TGTCACCCATTCT	R
GUT_GENOME096083_13	728333	5	1.5	TCTGGACATCGTA	F
GUT_GENOME096083_13	728383	22.5	3	GGCATCTATACTG	F
GUT_GENOME096083_13	728395	8.5	0.5	CCGGGAGTGAGCG	F
GUT_GENOME096083_13	728462	12	5.5	ATAGGCCCATTGC	R
GUT_GENOME096083_13	728532	4	2.5	TTGACTCCACTTT	R
GUT_GENOME096083_13	728579	6.5	4.5	CGTAGCCCTCCCC	F
GUT_GENOME096083_13	728720	5	0.5	GGTGCGGCTGGCT	R
GUT_GENOME096083_13	728724	6	1.5	TGATAGCCAGCCG	F
GUT_GENOME096083_13	728728	11	4.5	TGGCTATCATGAT	R
GUT_GENOME096083_13	729886	4.5	3	TAAAAGACCTTTT	F
GUT_GENOME096083_13	730000	4.5	2	TCTCTTCCATCAG	R
GUT_GENOME096083_13	730178	2.5	2	TTCATTCACTGAT	R
GUT_GENOME096083_13	731143	13	7	GGTGGCGATTGCC	F
GUT_GENOME096083_13	731172	12.5	3	AGGAACCCAATCG	R
GUT_GENOME096083_13	731222	4.5	3.5	CTTTTCCGGCTCA	R
GUT_GENOME096083_13	731242	2.5	1.5	GCGCTTTCACCCC	F
GUT_GENOME096083_13	731310	13	5	AGTGCCATAGGTA	F
GUT_GENOME096083_13	731322	31	9	GCCGCACTGGCAA	F
GUT_GENOME096083_13	731370	29	5	GATAATCCAATAG	R
GUT_GENOME096083_13	731376	11.5	2.5	CCAATAGGATGTT	R
GUT_GENOME096083_13	731619	28	9	CAGTCGGTAGTCA	F
GUT_GENOME096083_13	731639	35	9	TTGATGCGTGCCA	R
GUT_GENOME096083_13	731712	9	6	TAAGTCCCACACC	R
GUT_GENOME096083_13	731835	3	2.5	TCATCCCCAGTAC	R
GUT_GENOME096083_13	732472	16.5	8.5	TGAAGGAGTGGTG	F
GUT_GENOME096083_13	732542	21.5	8.5	GCTATCACGAACC	R
GUT_GENOME096083_13	732585	1.5	1	TTTTCGCCCATGA	F
GUT_GENOME096083_13	732599	1.5	0.5	TGGGACCAGGTAC	R
GUT_GENOME096083_13	732842	11.5	8.5	CAAGACCTGCAAT	F
GUT_GENOME096083_13	732943	9.5	8.5	CGACCTTGGTGGT	R
GUT_GENOME096083_13	733032	6	5	TCATCACCACCCA	F
GUT_GENOME096083_13	733174	6	1	CTCTTCTACAAGC	R
GUT_GENOME096083_13	733564	6	1	CATCACACCACCC	F
GUT_GENOME096083_13	733636	6	1	TGCTGCCGACAAC	R
GUT_GENOME096083_13	733654	6	1	GATGGTAACCTCC	F
GUT_GENOME096083_13	733660	50	20	TACATGGATGGTA	F
GUT_GENOME096083_13	733684	51	5	GCGTCCGATGGCT	R
GUT_GENOME096083_13	733688	23	2	GTGCAGCCATCGG	F
GUT_GENOME096083_13	733711	37	21	AATCGGCCAGTTC	R
GUT_GENOME096083_13	734009	35	17	GCTTGTCGCCGAG	F
GUT_GENOME096083_13	734018	55	9	CGGCAGGGAGCTT	F
GUT_GENOME096083_13	734036	93	4.5	CAATCGGAGCCTT	F
GUT_GENOME096083_13	734073	194	31	GCCTTATGGGCAT	F
GUT_GENOME096083_13	734086	75.5	12	AGCCAGGTCTTGA	F
GUT_GENOME096083_13	734107	294.5	4.5	TTCTGCCATGGCC	R
GUT_GENOME096083_13	734132	307	9	CAGCCTGGAATGC	F
GUT_GENOME096083_13	734158	90	79	GTATGCCCAGAGC	R
GUT_GENOME096083_13	738720	6	5	CAAAAGAGGTTGG	F
GUT_GENOME096083_13	738789	6	5	ATCTACCTGTCTG	R
GUT_GENOME096083_13	738834	5	4	GATATAGTTGGAA	F
GUT_GENOME096083_13	738983	9	4	TAGTTGGGTACAT	R
GUT_GENOME096083_13	742868	12	11	AAACTTCTCATAA	F
GUT_GENOME096083_13	743017	23	10	GTTCCAATAATCA	R
GUT_GENOME096083_13	746134	10	8	TCTATCATTTACC	F
GUT_GENOME096083_13	746213	21	9	AAGAAGTACCGAT	R
GUT_GENOME096083_13	746977	23	11	TTATCATGTGGCA	F
GUT_GENOME096083_13	747058	12	11	AGCTCCCAAAGTC	R
GUT_GENOME096083_13	750100	13	6	ACCACCATTGACG	F
GUT_GENOME096083_13	750158	12	5	ATCCGGCATTGAA	F
GUT_GENOME096083_13	750223	12	7	AACCGCCTGTTTG	R
GUT_GENOME096083_13	750288	9	3	GCAACAGTTGCTT	R
GUT_GENOME096083_13	751043	2	1	GTCCAGCCCTGCA	R
GUT_GENOME096083_13	751996	15	7	ACATTCAGTAGCA	F
GUT_GENOME096083_13	752071	15	7	TACAGCCCAGCCC	R
GUT_GENOME096083_13	755900	1.5	0.5	GCTCCATGATTAT	F
GUT_GENOME096083_13	756026	1.5	1	GCGTATGTGTATT	R
GUT_GENOME096083_13	756073	2	1.5	ACTGAACGAACGG	F
GUT_GENOME096083_13	756110	6	4	TGGCAGAAGTGCG	F
GUT_GENOME096083_13	756222	7	5.5	CTACCCCCATGCC	R
GUT_GENOME096083_13	757361	20	19.5	CTCCCCCCACCTC	F
GUT_GENOME096083_13	757401	20	5	TAGAGAAAGTGAC	R
GUT_GENOME096083_13	757510	54	14	GGCAGATGCTGTA	R
GUT_GENOME096083_13	758133	3	2	AGCGTTTCATCGG	F
GUT_GENOME096083_13	758191	3	2.5	TTCGCCCCGGTGG	R
GUT_GENOME096083_13	758606	13	12.5	TCAACCGGAAATA	F
GUT_GENOME096083_13	758637	13	12.5	GTCTGCCCACTTT	R
GUT_GENOME096083_13	758669	19.5	19	GGTTGCCCAGCCG	F
GUT_GENOME096083_13	758720	19.5	11	GGTATCACATGGA	R
GUT_GENOME096083_13	758749	8.5	3.5	TGTGTTCGACTAT	R
GUT_GENOME096083_13	758812	5	0.5	GGCTTTTCCCACC	R
GUT_GENOME096083_13	758818	8.5	4	TCCCACCACCTAT	R
GUT_GENOME096083_13	759136	3.5	3	ATGCTCCAGATAG	F
GUT_GENOME096083_13	759249	3.5	1	ATTATCCTATGCC	R
GUT_GENOME096083_13	759601	7	4.5	GGTCACCCAACTT	F
GUT_GENOME096083_13	759698	7	2.5	GTGTGGAGTTGAA	R
GUT_GENOME096083_13	759722	4.5	0.5	TTGTAGACGACAA	R
GUT_GENOME096083_13	759743	4	1.5	GTGCAGGCATTCG	R
GUT_GENOME096083_13	761084	2.5	1.5	TGCGCCACAAGCC	R
GUT_GENOME096083_13	761349	7	6	ACTTCACCAGCCA	F
GUT_GENOME096083_13	761438	8	6.5	GACCCGGAATGTC	R
GUT_GENOME096083_13	761703	6	5.5	CTACTCCCAACCC	F
GUT_GENOME096083_13	761745	8	2	CCGACCCTACCAG	F
GUT_GENOME096083_13	761790	8.5	0.5	CTCCACCGAGCAG	F
GUT_GENOME096083_13	761797	9	0.5	TCCCCCTCTCCAC	F
GUT_GENOME096083_13	761798	21.5	6	TGGAGAGGGGGAG	R
GUT_GENOME096083_13	761803	10.5	4	GCCTTCTCCCCCT	F
GUT_GENOME096083_13	761852	13.5	1	CCAAGCGCTGACG	R
GUT_GENOME096083_13	761938	6	5	GACCATCCATTCT	R
GUT_GENOME096083_13	761970	21	15.5	CCACTCCCAGACT	F
GUT_GENOME096083_13	762066	16.5	10	TTTATCGGAGCCA	R
GUT_GENOME096083_13	762072	12.5	1.5	GGAGCCATGCTGA	R
GUT_GENOME096083_13	762119	9	4	AAAGAGCAATATC	R
GUT_GENOME096083_13	762237	4	3	AGTTGCCCAGCCC	F
GUT_GENOME096083_13	762304	4	3.5	GACTGTTCGGCTC	R
GUT_GENOME096083_13	762482	1	0.5	CACATGCGGCACG	F
GUT_GENOME096083_13	762510	5	4	GATTGGCTGTCCC	F
GUT_GENOME096083_13	762516	7	2	AATTGTGATTGGC	F
GUT_GENOME096083_13	762550	8.5	1.5	GCACCGCCACTCA	F
GUT_GENOME096083_13	762561	20	2.5	GCAGTGCCACTGC	F
GUT_GENOME096083_13	762614	17	6	TATTCCCTTGAAT	R
GUT_GENOME096083_13	762631	5	1	TCACGCCCATTAT	R
GUT_GENOME096083_13	762666	4	1.5	GTTATTCTGAGCC	R
GUT_GENOME096083_13	762707	4.5	2	TATTGCCGACAGC	R
GUT_GENOME096083_13	763012	2	1.5	TGCCGCGTCCTGC	F
GUT_GENOME096083_13	763038	3	1	GTACCGGTGATGA	F
GUT_GENOME096083_13	763100	11.5	5	TGTTGCCGACAAC	F
GUT_GENOME096083_13	763122	14	3	CGGTGACCAATGC	R
GUT_GENOME096083_13	763142	8.5	3.5	TCAAGGAGAATGT	F
GUT_GENOME096083_13	763189	8.5	8	AGTCTCCCATATC	R
GUT_GENOME096083_13	763216	2.5	2	CAGAGAGAGGTGT	F
GUT_GENOME096083_13	763258	9	3	TATCATCCAGATG	F
GUT_GENOME096083_13	763272	9	2.5	CGGCCCCCAATCT	R
GUT_GENOME096083_13	763366	3	0.5	TGGCAATGACAAC	R
GUT_GENOME096083_13	763406	2.5	1	GTGCAGAAGCGCC	R
GUT_GENOME096083_13	763654	3.5	1.5	GTCCTCCATACGG	F
GUT_GENOME096083_13	763673	2.5	0.5	GGTTATCCAAATT	F
GUT_GENOME096083_13	763741	3	0.5	CAGTTTCCCGATG	F
GUT_GENOME096083_13	763747	7	4	TATATACAGTTTC	F
GUT_GENOME096083_13	763773	24.5	2	CGTGTAAAGGAAA	F
GUT_GENOME096083_13	763796	9	2	GGCCTGGACATGG	R
GUT_GENOME096083_13	763811	7	0.5	AATCGGGTGAAGG	R
GUT_GENOME096083_13	763822	12	1.5	GGCAGTGGAGGCC	R
GUT_GENOME096083_13	763827	5	4	TGGAGGCCATTCT	R
GUT_GENOME096083_13	763907	1	0.5	TCTTGGCCCCCTG	F
GUT_GENOME096083_13	763980	1	0.5	TCTCCTCCAGCTA	R
GUT_GENOME096083_13	764006	10.5	4.5	TCACCACCATTTC	F
GUT_GENOME096083_13	764040	30	10	GAGATGCCGGAGA	F
GUT_GENOME096083_13	764086	15	5	CTACGACCTGGTG	R
GUT_GENOME096083_13	764189	25	8.5	CAATCCAATTGAT	R
GUT_GENOME096083_13	764573	1	0.5	GACCCCCACGCGC	R
GUT_GENOME096083_13	764836	12	8.5	GTACCCATGCCTC	F
GUT_GENOME096083_13	764931	11	2	GCTCCCCCACTTG	F
GUT_GENOME096083_13	764978	21	1.5	TTGCCGCATGGTG	R
GUT_GENOME096083_13	764985	16.5	7.5	ATGGTGGGCCGTA	R
GUT_GENOME096083_13	765371	8.5	2.5	CCCCCCTGCAAGA	F
GUT_GENOME096083_13	765520	4.5	4	GCGTCGCCAACCC	R
GUT_GENOME096083_13	765739	1	0.5	CGGTCCAGCACAT	F
GUT_GENOME096083_13	765767	4.5	2	TCCCTTCATTCCA	F
GUT_GENOME096083_13	765792	3.5	0.5	CTTTCCCCAACAG	F
GUT_GENOME096083_13	765882	13.5	1.5	CGGAACACTCCTG	F
GUT_GENOME096083_13	765887	9	1.5	GTGTTCCGTGAGG	R
GUT_GENOME096083_13	765916	6.5	2	TAACCGGCAGCCG	R
GUT_GENOME096083_13	765922	2	0.5	AGGTTCCGGCTGC	F
GUT_GENOME096083_13	766030	2	1	ATTCCACCATTGC	R
GUT_GENOME096083_13	766110	20.5	17.5	TGTTACCCAGTGA	F
GUT_GENOME096083_13	766148	19.5	1	GGGCAGGTTGAGC	F
GUT_GENOME096083_13	766192	19.5	1.5	CCCATCTGGGTTA	R
GUT_GENOME096083_13	766194	21	3	CATAACCCAGATG	F
GUT_GENOME096083_13	766201	41.5	1.5	GTTATGTGGGGCA	R
GUT_GENOME096083_13	766209	38	1.5	GGGCAAACGGTGG	R
GUT_GENOME096083_13	766230	18	1.5	GCTTTGGAAGGAC	R
GUT_GENOME096083_13	766253	32.5	4	CCTGAGCCTTGAG	R
GUT_GENOME096083_13	766259	24.5	8	CCTTGAGCCGAAA	R
GUT_GENOME096083_13	766289	8.5	3	AGTGCTTATCCGC	R
GUT_GENOME096083_13	766297	1.5	1	TCCGCTTGGTGGA	R
GUT_GENOME096083_13	766617	1	0.5	CGGATTCCAGCAA	F
GUT_GENOME096083_13	766829	2	1	GCGTATCACGAAA	F
GUT_GENOME096083_13	766889	2.5	0.5	GGGTTTGTATGAG	F
GUT_GENOME096083_13	766919	2.5	0.5	TGTCCACCACATC	R
GUT_GENOME096083_13	767717	4.5	2.5	CAGCGACCAGTCC	F
GUT_GENOME096083_13	767800	14.5	5	AATGTGCCAGTAC	F
GUT_GENOME096083_13	767831	26	2.5	TGGGGCATTCTCG	R
GUT_GENOME096083_13	767866	12	2.5	GAAAATGCCGCTT	R
GUT_GENOME096083_13	767877	8.5	4	TTATCGGCGGGGG	R
GUT_GENOME096083_13	767896	3.5	3	GCGTGTCTGCGGA	F
GUT_GENOME096083_13	767950	3.5	2	CGAGATGGTATCC	R
GUT_GENOME096083_13	768053	5	1.5	AGCGGGATACCAG	F
GUT_GENOME096083_13	768061	11	4.5	ATGAGTCCAGCGG	F
GUT_GENOME096083_13	768071	9	1.5	CTTTCAGGATATG	F
GUT_GENOME096083_13	768110	14.5	4.5	GGGGCGGGAGCGG	R
GUT_GENOME096083_13	768140	4.5	1.5	GCAGCGCCACTGG	R
GUT_GENOME096083_13	768201	3	1	AGACGGCCATCAC	R
GUT_GENOME096083_13	768371	3	1	TGGAGGAGTAGAA	F
GUT_GENOME096083_13	768517	3	2.5	GCTGGCCCAGGCA	R
GUT_GENOME096083_13	768677	3	2.5	TCACTCCTACCAG	F
GUT_GENOME096083_13	768684	37	14	CCGTACCTCACTC	F
GUT_GENOME096083_13	768773	17	3	CCGCTCACGGCCA	R
GUT_GENOME096083_13	768829	27.5	13	CCCTTCGGTGGTT	R
GUT_GENOME096083_13	769117	4	3	GTCCTGCGAGTCC	F
GUT_GENOME096083_13	769239	7	3	TCCGGCGATTTAG	F
GUT_GENOME096083_13	769266	7	3	AGGATGCCATGTC	R
GUT_GENOME096083_13	769355	10.5	1.5	TTGCCGCCACCAT	F
GUT_GENOME096083_13	769385	10	4	GGGGCGGGGATGA	R
GUT_GENOME096083_13	769428	1.5	1	CGTCGAATGATTC	R
GUT_GENOME096083_13	769568	3.5	3	TGCTGCCCATGTT	F
GUT_GENOME096083_13	769716	6	3	CGATACCACCAAA	R
GUT_GENOME096083_13	769928	9	8.5	CCCATCCCAACTA	F
GUT_GENOME096083_13	770048	16	2.5	ATTTTTACCTGAT	R
GUT_GENOME096083_13	770054	11.5	1	ACCTGATAGACAG	R
GUT_GENOME096083_13	770063	8.5	2.5	ACAGCGGCTTCCA	R
GUT_GENOME096083_13	770076	6	2	GTCCGAAGAGGCG	R
GUT_GENOME096083_13	770132	2	1.5	ACGTGACCACCGA	F
GUT_GENOME096083_13	770180	14.5	8	ACTCCGCCATCCC	F
GUT_GENOME096083_13	770269	9.5	1.5	CAATCCATAAGCG	R
GUT_GENOME096083_13	770275	15.5	1	ATAAGCGCGCACC	R
GUT_GENOME096083_13	770281	13.5	1	GCGCACCAGCGGA	R
GUT_GENOME096083_13	770329	11	5	TTCGGGGATTTCA	R
GUT_GENOME096083_13	770447	2	1	ACAAGCCCATGCC	F
GUT_GENOME096083_13	770578	2	1	TAGCTATTATTTT	R
GUT_GENOME096083_13	770738	10.5	9.5	TTACTCCCACTGT	F
GUT_GENOME096083_13	770840	20.5	5.5	CAGCTCCAACGCT	R
GUT_GENOME096083_13	770845	5	0.5	CCAACGCTTGTAC	R
GUT_GENOME096083_13	770887	4.5	3.5	TGTCACCCTTCGC	R
GUT_GENOME096083_13	770944	5	4	CAGTATCCAGGTG	F
GUT_GENOME096083_13	771012	6	4.5	AGGGCGCCATCTT	R
GUT_GENOME096083_13	771028	4	3.5	AAATTCCCAGAAC	F
GUT_GENOME096083_13	771065	4	3.5	GTCCTGCTGCTGG	R
GUT_GENOME096083_13	771104	17	16	ACCGTACCAACCC	F
GUT_GENOME096083_13	771185	17	1	ACGGGGCTGTTGA	R
GUT_GENOME096083_13	771246	16	1	TCATATCCACCAG	R
GUT_GENOME096083_13	771250	39	14.5	ATCCACCAGTGCG	R
GUT_GENOME096083_13	771353	19	16	TCACTCCCAGACC	F
GUT_GENOME096083_13	771395	25	9	TTCATGGGTAATA	R
GUT_GENOME096083_13	771418	7.5	0.5	CAATCAGTTGGTG	R
GUT_GENOME096083_13	771428	13.5	1	GTGGTGCGCGACA	R
GUT_GENOME096083_13	771433	6	0.5	GCGCGACATGGTG	R
GUT_GENOME096083_13	771500	15.5	4	CAATCACCAGCGT	F
GUT_GENOME096083_13	771502	9.5	5	GCTGGTGATTGAA	R
GUT_GENOME096083_13	771532	9.5	5	GTCTCCCCAGATA	F
GUT_GENOME096083_13	771546	24.5	4	TCCACGGGACGAT	R
GUT_GENOME096083_13	771552	5.5	0.5	GGACGATGGGGAT	R
GUT_GENOME096083_13	771648	5	4	ATCTGGGTAATCC	R
GUT_GENOME096083_13	771659	23.5	10	TCATCACCAACGG	F
GUT_GENOME096083_13	771681	11	1	ACCCGTTCTTCAT	R
GUT_GENOME096083_13	771713	39	15	TACCCCCCAAAAT	F
GUT_GENOME096083_13	771778	27	2	GTGCCACAGACGA	F
GUT_GENOME096083_13	771806	141.5	10	CATTGGGACGGCA	R
GUT_GENOME096083_13	771823	17	2	TTTTTACCATCTG	R
GUT_GENOME096083_13	771862	26	13.5	GATAGTCACCTTC	R
GUT_GENOME096083_13	771884	10	8.5	CCGTGCCCAGTAC	F
GUT_GENOME096083_13	771939	10	3.5	TGTCGGTGGCCGA	R
GUT_GENOME096083_13	771948	9.5	4	CCGACAAGTGGAC	R
GUT_GENOME096083_13	771952	3	0.5	CTGCGTCCACTTG	F
GUT_GENOME096083_13	771995	3	0.5	GCAGGCTTTACCA	R
GUT_GENOME096083_13	771999	2.5	1.5	GCTTTACCAGTGT	R
GUT_GENOME096083_13	772882	22	21	ACTGTACCAGTCC	F
GUT_GENOME096083_13	772923	42	10	CTTCCGCGTGGCA	R
GUT_GENOME096083_13	772926	13	1	CGGTGCCACGCGG	F
GUT_GENOME096083_13	772956	13	1	GTTCACCGTTCCG	R
GUT_GENOME096083_13	773025	21	11	GAAGATGCTCGCC	R
GUT_GENOME096083_13	773065	11	9	AGACGCCCAGGCA	F
GUT_GENOME096083_13	773150	39	3	TACCGTCCGTAGC	F
GUT_GENOME096083_13	773214	26	11	TGTGTCAAAAGTG	R
GUT_GENOME096083_13	773298	3	2	AGTGTGCATTCTT	R
GUT_GENOME096083_13	773861	4	3	TTTCGGCCATCCG	F
GUT_GENOME096083_13	773928	4	1	CTTTGACGTACAG	R
GUT_GENOME096083_13	774111	4	1	GAGACCCTCATAT	F
GUT_GENOME096083_13	774119	16	12	AAATGGCAGAGAC	F
GUT_GENOME096083_13	774123	16.5	0.5	CCCGAAATGGCAG	F
GUT_GENOME096083_13	774178	26	9.5	TGTCGCCCAATGC	F
GUT_GENOME096083_13	774224	51.5	4.5	CAATCCAGTATCT	R
GUT_GENOME096083_13	774240	21.5	1	GGTAGTGGAAGAA	R
GUT_GENOME096083_13	774258	29	16.5	CTTCTCCCATGGC	R
GUT_GENOME096083_13	774327	4	3.5	CTGCAAGCAGTCC	R
GUT_GENOME096083_13	774646	3	2.5	CAAAAGACTTTAT	F
GUT_GENOME096083_13	774795	3	1	TCATTTCCAGCGT	R
GUT_GENOME096083_13	774937	3	1	ATATCATTCCACC	F
GUT_GENOME096083_13	774954	9.5	6.5	ATTCCACCATGGA	F
GUT_GENOME096083_13	774994	10.5	1	CTTCCACGGCATT	F
GUT_GENOME096083_13	775023	15	6.5	GCAGGACCATTTA	R
GUT_GENOME096083_13	775083	4.5	0.5	TCTGGCGGACGTC	F
GUT_GENOME096083_13	775085	6	4	CGTCCGCCAGACC	R
GUT_GENOME096083_13	775269	14.5	10	GTTCGCCCAGCTC	F
GUT_GENOME096083_13	775278	36	14	AGTAACCCAGTTC	F
GUT_GENOME096083_13	775295	72	2	CCCCTCTTTGAGT	R
GUT_GENOME096083_13	775310	22.5	0.5	TACCCGCCAGGCG	R
GUT_GENOME096083_13	775377	60	14	CCCTGCCCAGACG	F
GUT_GENOME096083_13	775378	69	9	GTCTGGGCAGGGA	R
GUT_GENOME096083_13	775418	51	8	GCAGTTGGAGCGT	R
GUT_GENOME096083_13	775426	53	5	AGCGTTGTCCGCA	R
GUT_GENOME096083_13	775473	20	6	CCACGCCCAACGC	F
GUT_GENOME096083_13	775526	87	14	TCCCTGCATCAAT	R
GUT_GENOME096083_13	775570	6	5	GTTATAAGCAGGC	R
GUT_GENOME096083_13	775632	3	2	TCGGCCCCATCCC	F
GUT_GENOME096083_13	775713	9	2	CTCACGGGATATG	F
GUT_GENOME096083_13	775738	32	7	ATAACAGCCCTTT	F
GUT_GENOME096083_13	775751	13	1	TTCAATATGCGGG	F
GUT_GENOME096083_13	775762	13	3	AAAAAGCTGGAGG	R
GUT_GENOME096083_13	775767	12	2	ATTTACCTCCAGC	F
GUT_GENOME096083_13	775779	13	1	GTGTCGAGAATGA	F
GUT_GENOME096083_13	775785	79	20	TTGGGGGTGTCGA	F
GUT_GENOME096083_13	775821	40	7	GCTTTCTCATAAA	F
GUT_GENOME096083_13	775860	51	38	AACTCCCCATCGA	R
GUT_GENOME096083_13	776029	19	10	CTGCACGATGGCT	F
GUT_GENOME096083_13	776036	49	7	CGATACCCTGCAC	F
GUT_GENOME096083_13	776083	20	1	ATTACTCGTAATG	F
GUT_GENOME096083_13	776177	20	19	CACGTGCCATTGC	R
GUT_GENOME096083_13	776833	2	1	ACTCACCCAGCTG	F
GUT_GENOME096083_13	776887	2	0.5	AAGCTGGAAGATG	R
GUT_GENOME096083_13	776994	17.5	7.5	GTTGCCCGACCAA	F
GUT_GENOME096083_13	777064	10	8.5	GGCGACCAGGGAG	R
GUT_GENOME096083_13	777153	1	0.5	GAAGTCAAGTATT	F
GUT_GENOME096083_13	777159	1.5	0.5	AAAGGCGAAGTCA	F
GUT_GENOME096083_13	777165	2.5	1	TATTCAAAAGGCG	F
GUT_GENOME096083_13	777172	3	0.5	GATACGATATTCA	F
GUT_GENOME096083_13	777178	9.5	6.5	TGTAAAGATACGA	F
GUT_GENOME096083_13	777281	14	8.5	ATTGCCCCAATGC	R
GUT_GENOME096083_13	778336	5.5	4.5	AAATTTCTCCCCC	F
GUT_GENOME096083_13	778399	46	18	GAACACTTTATCC	F
GUT_GENOME096083_13	778406	24	0.5	CTTTGGTGAACAC	F
GUT_GENOME096083_13	778433	25	1	TGGCATCCACCAA	F
GUT_GENOME096083_13	778472	53.5	2.5	CATAGACCAGCCC	F
GUT_GENOME096083_13	778485	27.5	5.5	ACAAGACCACTCC	R
GUT_GENOME096083_13	778491	23	1	CCTTGCGGAGTGG	F
GUT_GENOME096083_13	778548	27.5	19.5	ATGTTCCCATCAG	R
GUT_GENOME096083_13	778576	3.5	2	TGACGGGAAAATC	R
GUT_GENOME096083_13	778582	1.5	1	GAAAATCTCCATG	R
GUT_GENOME096083_13	778915	9	8.5	GAGATAATAAGCA	F
GUT_GENOME096083_13	778965	38	19	CGGCTCCCAGTTC	F
GUT_GENOME096083_13	778994	48	9	GCCTTTCCATCTG	R
GUT_GENOME096083_13	779009	47	8	AGAACTCAATGCA	R
GUT_GENOME096083_13	779048	11	2	GCAGGCGAAGGGA	R
GUT_GENOME096083_13	779114	9	5.5	AGAGATAAACGGA	R
GUT_GENOME096083_13	779222	4	0.5	GTCTCCCCACACC	F
GUT_GENOME096083_13	779237	4	2.5	TATAGACCAGGCG	R
GUT_GENOME096083_13	779240	7	3	ATCCGCCTGGTCT	F
GUT_GENOME096083_13	779250	13.5	2.5	AATCCAACGAATC	F
GUT_GENOME096083_13	779287	7	0.5	TGCGTAAGAAATT	R
GUT_GENOME096083_13	779378	6.5	4	AGCTACACCTACC	R
GUT_GENOME096083_13	779399	2.5	2	GCATTGCTGCTGT	R
GUT_GENOME096083_13	779756	1.5	1	CCTCCACCATGTC	F
GUT_GENOME096083_13	779867	2	0.5	AGTCAAGCAACCT	F
GUT_GENOME096083_13	779893	2	0.5	TCAGCCCGGCAAG	R
GUT_GENOME096083_13	779904	2.5	1	AGGAGGTGCCTCC	R
GUT_GENOME096083_13	780336	9	8.5	GAATGGTTGCAAC	F
GUT_GENOME096083_13	780440	11	2	TTATGACCAGCGA	F
GUT_GENOME096083_13	780509	23.5	1	TGCCATCCATGCC	F
GUT_GENOME096083_13	780536	16	4	CAAGCCCCAGTCC	F
GUT_GENOME096083_13	780548	28	11	GCCATAGCGCGTT	R
GUT_GENOME096083_13	780589	5	1	CACGTATGAATGG	R
GUT_GENOME096083_13	780594	4	3.5	ATGAATGGCAAGA	R
GUT_GENOME096083_13	780713	1.5	1	TAATAAATTTCAT	F
GUT_GENOME096083_13	780861	1.5	0.5	TATCAACCAGTAT	R
GUT_GENOME096083_13	780994	5	2	TGCAATCCACTTC	F
GUT_GENOME096083_13	781305	3	2	CAAGGATGATGTC	R
GUT_GENOME096083_13	781461	7	6	CAGTTGCCATTCC	F
GUT_GENOME096083_13	781570	7	6	CTTTTGGAGTATC	R
GUT_GENOME096083_13	782400	1.5	0.5	TTCCCTCCAGTCG	F
GUT_GENOME096083_13	782460	8	4	CCCTCTGAATCTG	F
GUT_GENOME096083_13	782466	5.5	1.5	CAGAGGGCCAGGC	R
GUT_GENOME096083_13	782580	4	3	GTACTCCCAGTAA	R
GUT_GENOME096083_13	782984	4	3	ACCGGTCCATCCA	F
GUT_GENOME096083_13	783049	4	3	TAGCTTTAACTAT	R
GUT_GENOME096083_13	783183	4	3	TGCGCATGCTTAT	F
GUT_GENOME096083_13	783281	7	3	CGACGAAGCCTTG	F
GUT_GENOME096083_13	783286	8	1	CGTGGCGACGAAG	F
GUT_GENOME096083_13	783289	15	4	CGTCGCCACGCAT	R
GUT_GENOME096083_13	783346	12	8	CAGGACAGCATGT	F
GUT_GENOME096083_13	783353	39	14	CCAGACCCAGGAC	F
GUT_GENOME096083_13	783359	61	8	CAGCGCCCAGACC	F
GUT_GENOME096083_13	783386	34	8	GGTGGACACATCA	R
GUT_GENOME096083_13	783430	41	12	GCCTGTCCAGCTT	R
GUT_GENOME096083_13	783441	18	4	AGACTACCGTAAA	F
GUT_GENOME096083_13	783480	33	4	TTCTTGCCATTCA	R
GUT_GENOME096083_13	783489	14	1	TTCACTTCCATTA	R
GUT_GENOME096083_13	783502	13	11	CTTCGCCCACAGA	R
GUT_GENOME096083_13	783713	2	1.5	GTTGGCAAGCGCT	R
GUT_GENOME096083_13	783752	1	0.5	GGCCCGCCAGGAG	F
GUT_GENOME096083_13	783785	2	1	AGAAGCCCAAGCA	F
GUT_GENOME096083_13	783799	2	1	TGATGGAGCGTAT	R
GUT_GENOME096083_13	784853	23.5	7.5	CAGAGAAATTATC	F
GUT_GENOME096083_13	784863	10	1.5	GTGACGAACGCAG	F
GUT_GENOME096083_13	784933	10.5	0.5	AGTGGTAAAACCG	F
GUT_GENOME096083_13	784939	34	8.5	TCGGCCAGTGGTA	F
GUT_GENOME096083_13	784986	47	6	TTGCACCGGCACT	F
GUT_GENOME096083_13	784993	26	1	ATTCCCGTTGCAC	F
GUT_GENOME096083_13	785002	39.5	15	GAATGACCAGACG	R
GUT_GENOME096083_13	785025	28	5	TAACGCCCACCAT	F
GUT_GENOME096083_13	785060	50	12	AAATGCCCAGTCC	F
GUT_GENOME096083_13	785090	57	4	TGAGCGGGAGATA	R
GUT_GENOME096083_13	785115	25	8	CTTGCCAGTTCCC	R
GUT_GENOME096083_13	785134	17	7	TGCGTGCCAACTC	R
GUT_GENOME096083_13	785174	19	5	GTAAGGAGAGAGG	R
GUT_GENOME096083_13	785207	10	5	TTTCCCACAGCTC	F
GUT_GENOME096083_13	785209	18	5	GCTGTGGGAAAAC	R
GUT_GENOME096083_13	785218	6	1	GACATCACCGTTT	F
GUT_GENOME096083_13	785234	9	3	GAAAAGATTGGCA	F
GUT_GENOME096083_13	785356	9	6	GTTCATCTAGATA	R
GUT_GENOME096083_13	785371	3	2	TGCCTTCCACACG	R
GUT_GENOME096083_13	785568	5.5	4.5	AAATACGCCAATT	F
GUT_GENOME096083_13	785619	9	4.5	ATCATGGTGCAAA	R
GUT_GENOME096083_13	786178	7	6	AGGGTCCCATCAA	F
GUT_GENOME096083_13	786500	7.5	0.5	TTTTCCCCAGTTT	F
GUT_GENOME096083_13	786545	7.5	7	TGTCAAGCAATGG	R
GUT_GENOME096083_13	786678	6	3.5	TTATTAGGATTAT	F
GUT_GENOME096083_13	786826	6	3.5	TGTACCCAAGAAT	R
GUT_GENOME096083_13	787102	10	4	GCCTCCCCATCCA	F
GUT_GENOME096083_13	787154	12	7.5	CCGTAACTGTAGC	F
GUT_GENOME096083_13	787162	12	2.5	TACGGCAACCATG	R
GUT_GENOME096083_13	787243	19	8.5	GCGGCGCCAGCTT	R
GUT_GENOME096083_13	787883	7.5	6.5	TCCTACCCAAAGA	F
GUT_GENOME096083_13	787906	8.5	1	AGGATACAAGGAC	F
GUT_GENOME096083_13	787931	8.5	1	TCGTAGGAGGGAA	R
GUT_GENOME096083_13	787987	19.5	4	GTACATCCATGAC	F
GUT_GENOME096083_13	787994	11.5	1	ATGTACCATGTCT	R
GUT_GENOME096083_13	787998	10.5	2	ACCATGTCTGGCT	R
GUT_GENOME096083_13	788004	8.5	0.5	TCTGGCTGTTCCA	R
GUT_GENOME096083_13	788026	8	0.5	CATCAGTTCCGGT	R
GUT_GENOME096083_13	788031	20	3.5	GTTCCGGTTCTAT	R
GUT_GENOME096083_13	788044	7.5	1.5	CAGAGAAATAGAT	R
GUT_GENOME096083_13	788170	4	2	CAGTTCGGGGGTA	R
GUT_GENOME096083_13	788516	1.5	0.5	TGCGTCCCACATG	F
GUT_GENOME096083_13	788530	10	5.5	GAGAACCCACATA	F
GUT_GENOME096083_13	788608	7	1	TACGGCCCATTTC	R
GUT_GENOME096083_13	788638	11.5	5	TGCCTGCATGGCG	R
GUT_GENOME096083_13	788642	6.5	3.5	TGGGCGCCATGCA	F
GUT_GENOME096083_13	788645	4.5	0.5	ATGGCGCCCATCC	R
GUT_GENOME096083_13	788665	4	0.5	CAGCTCTTTCGGG	R
GUT_GENOME096083_13	788790	3.5	1	GTCATCGCAGGGT	R
GUT_GENOME096083_13	789198	4	1.5	TCTTTTCCTGGGG	F
GUT_GENOME096083_13	789208	5.5	1.5	TTGAACGTTTTCT	F
GUT_GENOME096083_13	789302	52	14	CACGACCACCTCC	F
GUT_GENOME096083_13	789311	40.5	1	TTTCTGGGCCACG	F
GUT_GENOME096083_13	789345	21.5	1	GCTGGTCGGTAGT	F
GUT_GENOME096083_13	789347	39	5.5	TACCGACCAGCCC	R
GUT_GENOME096083_13	789354	94	12.5	GCATATTGGGCTG	F
GUT_GENOME096083_13	789377	30	1.5	AAAGGTGGACTTG	F
GUT_GENOME096083_13	789382	78.5	10	AAGGTAAAGGTGG	F
GUT_GENOME096083_13	789414	83.5	3	GGTCGGCCGTCTG	F
GUT_GENOME096083_13	789451	75	15.5	ATGCCCCCAGAGG	R
GUT_GENOME096083_13	789503	29	27	TTCTGCCCAGGTG	R
GUT_GENOME096083_13	789797	7	6.5	CACTTCCCAGTCC	F
GUT_GENOME096083_13	789862	28.5	11	ATGGTAGCTACGA	F
GUT_GENOME096083_13	789866	68.5	20	TTTCATGGTAGCT	F
GUT_GENOME096083_13	789947	108.5	36.5	AGACGCCCAATTC	R
GUT_GENOME096083_13	790220	6	4.5	TCAGTCCCAGCAT	F
GUT_GENOME096083_13	790234	6	1.5	GGAACCCACTTCC	R
GUT_GENOME096083_13	790327	4.5	4	TGTGGGGTTTTAT	R
GUT_GENOME096083_13	790419	32.5	12	ATCAGCTCCAGCG	F
GUT_GENOME096083_13	790446	13	0.5	ATCTGTCCGGCAA	F
GUT_GENOME096083_13	790504	13.5	0.5	GTCCGCCAGTCCC	F
GUT_GENOME096083_13	790517	17.5	2.5	TTTTGATAAGCAC	F
GUT_GENOME096083_13	790568	34.5	15.5	ATAGACCCTGCCG	R
GUT_GENOME096083_13	790647	2	0.5	CTTCCCACCACCT	R
GUT_GENOME096083_13	790653	1.5	0.5	ACCACCTGGACCA	R
GUT_GENOME096083_13	790685	9	8	ACAGTCCCACGCG	F
GUT_GENOME096083_13	790701	22.5	3	AGCTTCCCACTGT	F
GUT_GENOME096083_13	790709	13	1	AGGTGACCAGCTT	F
GUT_GENOME096083_13	790770	13	1	TTTATAGCCATTA	R
GUT_GENOME096083_13	790791	26.5	1.5	CTTTCTCCTCCTT	F
GUT_GENOME096083_13	790800	13.5	3	AAAGGCATGAATA	R
GUT_GENOME096083_13	790834	27.5	9	TAGTCGTTAACAA	R
GUT_GENOME096083_13	790845	13.5	12	CGGATATTTCCTT	F
GUT_GENOME096083_13	790853	13.5	1.5	ATCCGACCATGTG	R
GUT_GENOME096083_13	790944	37	8	TGGCGGCACCTAT	F
GUT_GENOME096083_13	790948	29	12	GTGCCGCCATCAA	R
GUT_GENOME096083_13	790988	15.5	7	TTTCTTGAAGTTA	R
GUT_GENOME096083_13	790999	8	5	GAGGCTGTGAATA	F
GUT_GENOME096083_13	791069	6	2.5	GATTGCGCTGGGA	R
GUT_GENOME096083_13	791110	6.5	2.5	AGGGGACGTTGAG	R
GUT_GENOME096083_13	791222	1	0.5	CCTCGTAATGGGC	R
GUT_GENOME096083_13	791470	1	0.5	GGAGATGCCAGCT	F
GUT_GENOME096083_13	791477	54.5	18.5	CTGATAAGGAGAT	F
GUT_GENOME096083_13	791481	22	2.5	CTATCTGATAAGG	F
GUT_GENOME096083_13	791521	22	1	TGATGCGTCTGGC	R
GUT_GENOME096083_13	791526	121	6	TAGGTGCCAGACG	F
GUT_GENOME096083_13	791531	58.5	3.5	TTCGCTAGGTGCC	F
GUT_GENOME096083_13	791538	65.5	4	TGAACAGTTCGCT	F
GUT_GENOME096083_13	791583	35.5	1	CCAAACTTCTGAC	F
GUT_GENOME096083_13	791597	81	8	CATAGTAAGCGGT	F
GUT_GENOME096083_13	791617	43.5	0.5	TTCAGGGGGCCAT	R
GUT_GENOME096083_13	791626	65	35	CCATTCCCAGTCC	R
GUT_GENOME096083_13	791637	8	7	CCGCTGCCATTGG	R
GUT_GENOME096083_13	792141	19	8	ATTATCCCATCGC	F
GUT_GENOME096083_13	792170	9.5	0.5	AGCATGCACTTGC	F
GUT_GENOME096083_13	792207	9.5	1	TTTGCAGTGGCGC	R
GUT_GENOME096083_13	792234	8.5	4	AGTGTCACTGCAG	R
GUT_GENOME096083_13	792281	8.5	3	CACACTGCAGCAG	R
GUT_GENOME096083_13	792290	1.5	1	GCAGATGTGCAGC	R
GUT_GENOME096083_13	792502	1	0.5	CGGATACCAATTG	F
GUT_GENOME096083_13	792647	1	0.5	CTTGCTGCCGGCA	R
GUT_GENOME096083_13	792970	4.5	4	TGGGCCCCAGTCC	F
GUT_GENOME096083_13	793078	4.5	0.5	TGCAGGCAGGGCC	R
GUT_GENOME096083_13	793119	7.5	3.5	CCGATAAGGATAT	R
GUT_GENOME096083_13	793762	2	1.5	GCCCAGCCAGGCA	F
GUT_GENOME096083_13	793771	4	2	CCAGCCCCAGCCC	F
GUT_GENOME096083_13	793840	17.5	6	ATACTGCTGCCGG	F
GUT_GENOME096083_13	793864	67	6	GACCACCCCGGGT	F
GUT_GENOME096083_13	793911	31.5	2	CTTCTCCGTTCGC	R
GUT_GENOME096083_13	793919	40	2	TTCGCATTCGAGG	R
GUT_GENOME096083_13	793960	19.5	7	CCAATAGTGACGG	F
GUT_GENOME096083_13	793989	23.5	19	AAGCACCCATTTC	R
GUT_GENOME096083_13	798774	15	7.5	AGACGGCCAGAGG	F
GUT_GENOME096083_13	798786	9	1	CTATGCCGTAATA	F
GUT_GENOME096083_13	798817	12	3	TATATCCCAGTGA	F
GUT_GENOME096083_13	798890	12	3	CTACGGCGAACAA	R
GUT_GENOME096083_13	798913	11	2	ATTGGGATGACAA	F
GUT_GENOME096083_13	798923	14	9	AATCGTCCAGGCA	R
GUT_GENOME096083_13	799159	4	2	CGTGTTTACCCTA	F
GUT_GENOME096083_13	799399	5	2	CGCGTTCCATCCA	F
GUT_GENOME096083_13	799441	5	4	CGGAAAAATGATG	R
GUT_GENOME096083_13	799818	33	27	CCGCTCCCATCCG	F
GUT_GENOME096083_13	799854	28	2	CGGAGCTCCGATA	R
GUT_GENOME096083_13	799884	51	6	GATACCTTTCCGT	R
GUT_GENOME096083_13	799896	20	1	TCGCTGGGCGGTG	R
GUT_GENOME096083_13	799941	19	1	GTCCGTCAGTCTG	R
GUT_GENOME096083_13	799956	35	13	GCTGTTGCAGAGT	R
GUT_GENOME096083_13	799966	9	4.5	AGTCCGGTAGGGA	R
GUT_GENOME096083_13	800381	1	0.5	GACAAGCCAACCG	F
GUT_GENOME096083_13	800425	1	0.5	AATGAAGGGGAAG	R
GUT_GENOME096083_13	800763	4	2	GTTGGCCCGTACC	F
GUT_GENOME096083_13	800896	3	0.5	CAGCACCCATGAC	F
GUT_GENOME096083_13	800911	5	2.5	GGTGCCCAGTATA	R
GUT_GENOME096083_13	801165	2	1.5	CTTCTCAATCAAT	F
GUT_GENOME096083_13	801214	4	2	TTACTACGTGTTT	F
GUT_GENOME096083_13	801240	5.5	1.5	TCTTTTTAATCTT	F
GUT_GENOME096083_13	801314	6.5	5	TACTCCCCAGGTG	R
GUT_GENOME096083_13	801579	1	0.5	TTACCCCACGGGC	F
GUT_GENOME096083_13	801597	8	7	CAGGCCCCAACAG	F
GUT_GENOME096083_13	801625	8	7	GCTCTCCTCTATG	R
GUT_GENOME096083_13	801725	4.5	3.5	CGTAGCCATAACT	F
GUT_GENOME096083_13	801727	4.5	1	TTATGGCTACGGT	R
GUT_GENOME096083_13	801778	3.5	3	ATCATGCCAGCTC	R
GUT_GENOME096083_13	802296	8	7.5	CGATTACCAATGT	F
GUT_GENOME096083_13	802384	8	7	ACGGTATGGTTCA	R
GUT_GENOME096083_13	802784	8.5	6.5	TATCTCCCCTGCA	F
GUT_GENOME096083_13	802806	7.5	0.5	AATATTCAATACG	F
GUT_GENOME096083_13	802812	11.5	4	TATCAAAATATTC	F
GUT_GENOME096083_13	802827	21.5	7	GTGGGTGAGGCGA	R
GUT_GENOME096083_13	802908	13	3.5	CACATACAATAAC	F
GUT_GENOME096083_13	802916	8	4.5	ATGTGCCGGGTTC	R
GUT_GENOME096083_13	803008	10	6.5	TCATGAAGTGAAG	F
GUT_GENOME096083_13	803020	26	3.5	ATAATGTGGCTGT	R
GUT_GENOME096083_13	803028	12	5.5	TCACCACCACAGC	F
GUT_GENOME096083_13	803069	65	7	ACTCTGCCCCCAA	F
GUT_GENOME096083_13	803139	19	0.5	GAAATCATTACGG	R
GUT_GENOME096083_13	803157	30.5	7	CTTTCGCCAAGTG	R
GUT_GENOME096083_13	803172	25.5	7	AAACTACCAGTCA	R
GUT_GENOME096083_13	803176	8	1.5	TACCAGTCAGCAT	R
GUT_GENOME096083_13	803467	4	1	ACATCCCGCACAT	F
GUT_GENOME096083_13	803585	4	3	CTTTGCCTACTAT	R
GUT_GENOME096083_13	803600	1	0.5	TGTGGAATCACAT	R
GUT_GENOME096083_13	804042	5	3.5	TAACATCCAGTCC	F
GUT_GENOME096083_13	804122	4	3.5	TGAGGAAGCTGCA	R
GUT_GENOME096083_13	804200	7	5.5	TGCGTCCCACGAA	F
GUT_GENOME096083_13	804275	6	0.5	GGCGCGTGTCAGA	R
GUT_GENOME096083_13	804284	5.5	4.5	CAGAGGCTTGCAA	R
GUT_GENOME096083_13	804545	14.5	12	AAATCCCCACTGC	F
GUT_GENOME096083_13	804626	13	10	GAAAGATGCCGCA	R
GUT_GENOME096083_13	804631	1.5	1	ATGCCGCAGCCAA	R
GUT_GENOME096083_13	804780	2.5	2	ACAATCCCAACTC	F
GUT_GENOME096083_13	804873	3	0.5	GCTCGGCCATACG	F
GUT_GENOME096083_13	804920	4.5	1.5	CGTCAACGGAAGC	F
GUT_GENOME096083_13	804927	21.5	8.5	TCTGTGCCGTCAA	F
GUT_GENOME096083_13	804929	25	2.5	GACGGCACAGACG	R
GUT_GENOME096083_13	804937	10.5	0.5	AGACGAGGAAGAT	R
GUT_GENOME096083_13	804971	10	8	AAAATCCCAGTAC	R
GUT_GENOME096083_13	805356	16	10	CACTTCCCAGCCA	F
GUT_GENOME096083_13	805394	12	3	GTTGTGGGGAGAG	R
GUT_GENOME096083_13	805400	9	6	GGGAGAGTATAAT	R
GUT_GENOME096083_13	805851	3	2.5	ATGGTAGAACCTG	R
GUT_GENOME096083_13	806326	12	6.5	GAACGCCACCGTA	F
GUT_GENOME096083_13	806432	7	1	ACAGATATGGATG	R
GUT_GENOME096083_13	806435	17	4	CGGCATCCATATC	F
GUT_GENOME096083_13	806465	10	6	GAAAAGAGGAATC	R
GUT_GENOME096083_13	806548	12	3	GCTATCAGCCAAA	F
GUT_GENOME096083_13	806584	13	4	TGGTGGGAGTGCC	R
GUT_GENOME096083_13	806692	3	1.5	ATGTTCCCATACT	R
GUT_GENOME096083_13	806898	4.5	3	AGGTGCCCACCAC	F
GUT_GENOME096083_13	806929	20.5	4	TGGTAACCATGAT	F
GUT_GENOME096083_13	806977	11	3	GATTTGGGAACAA	R
GUT_GENOME096083_13	806977	20	2.5	TTGTTCCCAAATC	F
GUT_GENOME096083_13	806986	8	1	ACAATGGAGAACG	R
GUT_GENOME096083_13	807039	7	0.5	GGCTACGGAGCTC	R
GUT_GENOME096083_13	807043	6.5	0.5	ACGGAGCTCAAGG	R
GUT_GENOME096083_13	807058	17.5	4.5	ACGGTGCCATCGC	F
GUT_GENOME096083_13	807072	10.5	0.5	CTTGTCACGTCCG	R
GUT_GENOME096083_13	807077	19.5	3	CACGTCCGTGCAT	R
GUT_GENOME096083_13	807103	7	0.5	GGAGCAAAGGCAA	R
GUT_GENOME096083_13	807111	32.5	5	CAAAGGTGTTGCC	F
GUT_GENOME096083_13	807117	12	0.5	ACGCGCCAAAGGT	F
GUT_GENOME096083_13	807126	23	2	GCGTCCGTCCGGA	R
GUT_GENOME096083_13	807141	10.5	0.5	GAAGACCGGTGCC	F
GUT_GENOME096083_13	807207	20	4.5	ATTCTTGTAGACA	R
GUT_GENOME096083_13	807260	6	5	CTACTCCCAGGTG	R
GUT_GENOME096083_13	807375	5	4	GTCTGCCATCAAA	F
GUT_GENOME096083_13	807380	23	3.5	TCACTGTCTGCCA	F
GUT_GENOME096083_13	807455	8.5	3.5	TGAATGCCATCTG	R
GUT_GENOME096083_13	807462	15	4.5	GAAAGCCCAGATG	F
GUT_GENOME096083_13	807488	9.5	5	TATCATGCATGTA	R
GUT_GENOME096083_13	807522	4.5	4	GTTGTAGACACGG	R
GUT_GENOME096083_13	808560	8.5	7	CTTCACCCATTAC	F
GUT_GENOME096083_13	808619	8.5	1	GTGGTAGCAAAAG	F
GUT_GENOME096083_13	808687	8.5	7.5	CCGACAATAAGTT	R
GUT_GENOME096083_13	809195	2	1	CTGTTCCTTAAAC	F
GUT_GENOME096083_13	809634	18	8	GTAAAACTGGGTG	F
GUT_GENOME096083_13	809743	10	9	AAGACTAATATTT	R
GUT_GENOME096083_13	809997	4	1.5	TGGAGAAGCCAAC	F
GUT_GENOME096083_13	810138	2.5	0.5	AAAACGATGTTTT	R
GUT_GENOME096083_13	810145	2	1.5	TGTTTTATTCGGA	R
GUT_GENOME096083_13	810987	4.5	3	CGATACCCAGCAT	F
GUT_GENOME096083_13	811022	12.5	4.5	GATACCCCATGCT	F
GUT_GENOME096083_13	811108	8	4.5	AGCAGTTGGATAA	R
GUT_GENOME096083_13	811136	6	3	TTTATTAAAGAAT	R
GUT_GENOME096083_13	811635	4	3.5	TTGTTGTTATACA	F
GUT_GENOME096083_13	811647	21	7	TTGTTAGGCTCAT	F
GUT_GENOME096083_13	811694	15.5	4.5	ATATACCAGACAA	F
GUT_GENOME096083_13	811734	15.5	15	TGACACCCAGTCT	R
GUT_GENOME096083_13	811801	21	10	CCCCCCCAATTCC	F
GUT_GENOME096083_13	811857	10.5	4.5	ACGGCACAGCAGT	R
GUT_GENOME096083_13	811866	14	4.5	CAGTCGTATTGGG	R
GUT_GENOME096083_13	811871	10	5.5	TATGCCCCAATAC	F
GUT_GENOME096083_13	811936	14.5	7.5	TTCGAAAGGAAAT	F
GUT_GENOME096083_13	811969	16	1.5	TAATTCAGCCACC	F
GUT_GENOME096083_13	811980	22.5	7	GCTCCAGGTATTA	F
GUT_GENOME096083_13	811980	38.5	1	TAATACCTGGAGC	R
GUT_GENOME096083_13	812003	22.5	0.5	CCATACCTTTCAC	F
GUT_GENOME096083_13	812019	63	5	GTTATCCAACTGA	R
GUT_GENOME096083_13	812071	48.5	11	AAATACCCAGTCC	F
GUT_GENOME096083_13	812085	42.5	15.5	AATTTCCCAGTCC	R
GUT_GENOME096083_13	812100	13	1.5	ATTCTGATAGTAC	R
GUT_GENOME096083_13	812121	21	3	TTGGAAGATTGTG	R
GUT_GENOME096083_13	812124	11.5	3	CAACACAATCTTC	F
GUT_GENOME096083_13	812153	12	0.5	GGTATTGGGATAA	F
GUT_GENOME096083_13	812156	19.5	5	TCCCAATACCCTC	R
GUT_GENOME096083_13	812159	11.5	4.5	AAAGAGGGTATTG	F
GUT_GENOME096083_13	812162	11.5	0.5	TACCCTCTTTGAA	R
GUT_GENOME096083_13	812218	11	3	AAGTCCAAGAGAG	R
GUT_GENOME096083_13	812246	12.5	7	ATAGCCCATTCGC	R
GUT_GENOME096083_13	812842	6	5	AGAATGGAAAAAT	F
GUT_GENOME096083_13	812868	15	2.5	GGTTTCCCATGTT	F
GUT_GENOME096083_13	812932	12	6	TGGCTTCAAGTTC	R
GUT_GENOME096083_13	812959	2.5	2	TTTGAAGATTACG	R
GUT_GENOME096083_13	813654	2	1.75	GCTCACCCATCCG	F
GUT_GENOME096083_13	813765	2	1.67	TTGTCATAATGAG	R
GUT_GENOME096083_13	814285	5	4.86	AGACCTACAGCGG	F
GUT_GENOME096083_13	814703	7	2	GAATGCAGTGAAG	F
GUT_GENOME096083_13	814760	7	6	CAAGCAGGGCAGG	R
GUT_GENOME096083_13	815234	6	5	TATTACCGTACTC	F
GUT_GENOME096083_13	815318	20	7	TGCAATCGCTTCA	F
GUT_GENOME096083_13	815383	25	6	TCCTGCACTATCA	R
GUT_GENOME096083_13	815419	7	4	ATGAGCGATACCG	R
GUT_GENOME096083_13	815565	4	1	TCCTTACAAGCAT	F
GUT_GENOME096083_13	815701	7	3	TTTCAGCCATGCA	F
GUT_GENOME096083_13	815713	11	4	ACATTGCTTATAT	R
GUT_GENOME096083_13	815949	7	4	CATAGCCCTTGTA	F
GUT_GENOME096083_13	815979	31	9	TGTTGAACAGGCT	F
GUT_GENOME096083_13	816118	16	11	ACACGGAACAGAG	F
GUT_GENOME096083_13	816181	28	12	AATACCGTACCAT	R
GUT_GENOME096083_13	816415	9	8	GAGGGGTACTTAT	F
GUT_GENOME096083_13	816552	67	44	GTCTGCCAACCGC	F
GUT_GENOME096083_13	816564	53	9	CTGCACCCGAACA	R
GUT_GENOME096083_13	816623	86	7	CGTTACAGGTTGC	R
GUT_GENOME096083_13	816632	108	3	TTGCGGTTGCGCT	R
GUT_GENOME096083_13	816665	34	2	TTTGCTTAGGAAT	R
GUT_GENOME096083_13	816684	32	5	TCTTCGCCTGTCA	R
GUT_GENOME096083_13	816701	99	26	CCAGACGGGTTTT	R
GUT_GENOME096083_13	817165	7	4	TCAAGGCAAGGGA	F
GUT_GENOME096083_13	817255	5	4	CCGACACAGGTTT	R
GUT_GENOME096083_13	817890	5	2	AAAATTCATCACC	F
GUT_GENOME096083_13	818021	3	1	ATTGTCCTTGTCA	R
GUT_GENOME096083_13	818038	2	1	AAGATGTCAGTTC	R
GUT_GENOME096083_13	818050	33	16	GAGGTGGAAGAAG	F
GUT_GENOME096083_13	818111	23	6	TGATTACCAGTTG	F
GUT_GENOME096083_13	818165	32	17	TGCTACCACCTCA	R
GUT_GENOME096083_13	818199	11	5	AACCCGATAGTCT	R
GUT_GENOME096083_13	819026	11	10	TATGTGCCAATTT	F
GUT_GENOME096083_13	819120	38	9	AAGGCTGGGGAAG	F
GUT_GENOME096083_13	819142	39	11	GATGATACAGGAT	R
GUT_GENOME096083_13	819156	20	11	AAATGGGCAACTA	F
GUT_GENOME096083_13	819218	33	9	TTGCGCCTGTTCT	R
GUT_GENOME096083_13	819345	63	12	TTCATAGATTATC	F
GUT_GENOME096083_13	819450	38	15	GGGGCATAGTGAC	F
GUT_GENOME096083_13	819494	46	36	CGAGAGCCAGCGC	R
GUT_GENOME096083_13	819536	6	4	TTATTAACCACCC	F
GUT_GENOME096083_13	819619	20	7	AACTGGCTGAAAT	F
GUT_GENOME096083_13	819654	13	6	ATTCATCTTCTGA	R
GUT_GENOME096083_13	819732	12	4	TTTACTGTGGTCG	R
GUT_GENOME096083_13	820213	5	2	CGGCATCCACCTA	F
GUT_GENOME096083_13	820307	10	5	GACACCAGCGAAG	F
GUT_GENOME096083_13	820350	19	5	CTGTTGGGTGGTC	R
GUT_GENOME096083_13	820354	6	3	TGGGTGGTCGGTA	R
GUT_GENOME096083_13	820461	3.5	0.5	ATGCACCAACAAA	F
GUT_GENOME096083_13	820462	3.5	1	TTGTTGGTGCATC	R
GUT_GENOME096083_13	820499	2.5	2	CATCCCATTTGGC	R
GUT_GENOME096083_13	821247	5	4.5	TAGTTATCAAATC	F
GUT_GENOME096083_13	821344	5	4.5	TGGATACCATTAA	R
GUT_GENOME096083_13	821358	5	4.5	GCCTACCCAGCCC	F
GUT_GENOME096083_13	821507	5	4	ATCGGTGATGTAT	R
GUT_GENOME096083_13	821534	3.5	2.5	CAAGTCCCAATAA	F
GUT_GENOME096083_13	821671	3.5	2	TTTATGCAGATAA	R
GUT_GENOME096083_13	822485	3	1.5	AATAGCCTACCAT	F
GUT_GENOME096083_13	822633	4.5	2	TCTGTTATTTTTT	R
GUT_GENOME096083_13	822851	9.5	7.5	ATCTGCCCAAACA	F
GUT_GENOME096083_13	822901	18	5.5	TACGATGATGTAT	R
GUT_GENOME096083_13	823112	4	3.5	TATGTAGCGCCAT	R
GUT_GENOME096083_13	823608	3.5	3	ACATTCCCAGCAG	F
GUT_GENOME096083_13	823647	3.5	0.5	AGTAAAGCAGACG	R
GUT_GENOME096083_13	824884	9	6	ACCCTCCCACTCC	F
GUT_GENOME096083_13	824918	9	8	CCAATGAAGAAAT	R
GUT_GENOME096083_13	825295	4	3	CAATCACCGACGA	F
GUT_GENOME096083_13	825365	6.5	3.5	TGGAACCCACCCG	R
GUT_GENOME096083_13	825391	8	5.5	CGGCATCCATTAC	F
GUT_GENOME096083_13	825539	6	5	CTGTGGCCAATAT	R
GUT_GENOME096083_13	825606	37	18	AATCACCCAGTCA	F
GUT_GENOME096083_13	825684	28	11	GGTAATGGTCAAT	R
GUT_GENOME096083_13	825703	8	3	CGGTATGGAAATA	R
GUT_GENOME096083_13	825755	5	4	AGGATAAGCTGAA	R
GUT_GENOME096083_13	826878	15.5	13.5	AATGGCCTTACGG	F
GUT_GENOME096083_13	826975	15.5	13	GAAGCACCGACCA	R
GUT_GENOME096083_13	827357	3.5	1	ACATGATATTGCT	F
GUT_GENOME096083_13	827703	10.5	7.5	TTCTACCCATTGA	F
GUT_GENOME096083_13	827763	16	7.5	TATTCCGGTGGCA	R
GUT_GENOME096083_13	827767	3	2	CAGATGCCACCGG	F
GUT_GENOME096083_13	827837	5.5	2	CCAGGCAATGGTG	R
GUT_GENOME096083_13	827845	1	0.5	TGGTGACCATGAT	R
GUT_GENOME096083_13	828413	3	2.5	ATTGCTCCATCTC	F
GUT_GENOME096083_13	828469	4.5	2.5	ATAGTGCAGGGTG	R
GUT_GENOME096083_13	828576	9.5	4.5	ACGTACGCGTCCT	F
GUT_GENOME096083_13	828584	13	2	AATAAAAAACGTA	F
GUT_GENOME096083_13	828709	9.5	5.5	TAGTCTCCAGTTG	R
GUT_GENOME096083_13	828731	1.5	1	TTTGCTCCAATTG	R
GUT_GENOME096083_13	829436	1	0.5	ATCAAGCCAGTGA	F
GUT_GENOME096083_13	829557	4	3	CCTAAACCAGTCC	F
GUT_GENOME096083_13	829558	4	1	GACTGGTTTAGGT	R
GUT_GENOME096083_13	829707	5	2	TCTTCTTTGCGGG	R
GUT_GENOME096083_13	829718	1.5	0.5	CCCATCTGCCACC	F
GUT_GENOME096083_13	829723	2	0.5	CGAGTCCCATCTG	F
GUT_GENOME096083_13	829767	2	1.5	CTCTAACCAACTG	R
GUT_GENOME096083_13	830276	14	12.5	TACGTACCAATGG	F
GUT_GENOME096083_13	830354	14.5	1.5	AACTGGCCAACTG	F
GUT_GENOME096083_13	830403	14.5	0.5	CTCCCCAATGCAT	R
GUT_GENOME096083_13	830408	21.5	7	CAATGCATGCAGG	R
GUT_GENOME096083_13	830420	17.5	10.5	ATGCCATTATTGC	F
GUT_GENOME096083_13	830420	32.5	3.5	GCAATAATGGCAT	R
GUT_GENOME096083_13	830425	14	2	AATGGCATCCGGT	R
GUT_GENOME096083_13	830434	14.5	2.5	GGCACGCCAACCG	F
GUT_GENOME096083_13	830479	14.5	1.5	CTTATCAATATAG	R
GUT_GENOME096083_13	830516	16	10.5	TTGATACCATTGG	R
GUT_GENOME096083_13	830536	2.5	2	AGTATAGTTGAGT	R
GUT_GENOME096083_13	830688	4	2.5	CACTGTCTGGACC	F
GUT_GENOME096083_13	830796	4	2.5	TGCCCCCCAATGT	R
GUT_GENOME096083_13	830836	17.5	8.5	AATATCCCAGGCA	F
GUT_GENOME096083_13	830877	9	8	AGTAGTCATATTT	R
GUT_GENOME096083_13	831575	1	0.5	GTAGTCGATGGTT	R
GUT_GENOME096083_13	831827	1	0.5	TCGTGGGGGTAAA	F
GUT_GENOME096083_13	831832	1.5	0.5	GTGGCTCGTGGGG	F
GUT_GENOME096083_13	831951	1.5	0.5	TCTTACCCATCTT	R
GUT_GENOME096083_13	832060	12.5	10	ACGCCGCCAGCGC	F
GUT_GENOME096083_13	832121	11	1	TAGATGATGGCTT	R
GUT_GENOME096083_13	832133	10	8	TCAATGCTCTTGA	R
GUT_GENOME096083_13	832369	3.5	1	CGACCGTATTCTC	F
GUT_GENOME096083_13	832399	24	13	CATCGACCAGTTC	F
GUT_GENOME096083_13	832420	17.5	2.5	TACCGGTGAAAAG	F
GUT_GENOME096083_13	832442	17.5	1	TTGATGGGCTTGT	R
GUT_GENOME096083_13	832452	30	12	TGTTTACCACCGA	R
GUT_GENOME096083_13	832478	6.5	3	GCGGCACCACCGC	R
GUT_GENOME096083_13	832517	1.5	0.5	ACTACACCATTGA	R
GUT_GENOME096083_13	832548	1	0.5	ATTCCTTAGCGGT	R
GUT_GENOME096083_13	832589	3	2.5	TGTTCGTAGTGGA	F
GUT_GENOME096083_13	832606	26	11	CAATCCGGACGAG	F
GUT_GENOME096083_13	832662	14	3	CCACTGCCAGACG	R
GUT_GENOME096083_13	832703	11.5	0.5	AAGCCAAAGGTTA	F
GUT_GENOME096083_13	832709	15	3.5	AAGCCAAAGCCAA	F
GUT_GENOME096083_13	832756	15	11	TTTGCTGTCCGGT	R
GUT_GENOME096083_13	832794	4	3.5	GTTCAGCCAGTAC	R
GUT_GENOME096083_13	832876	7.5	3.5	CATGCTGAAGAGC	F
GUT_GENOME096083_13	832986	4	3	CGCCGCCCATGAG	R
GUT_GENOME096083_13	833036	6.5	2.5	TTAAGCCCAGCCA	F
GUT_GENOME096083_13	833141	3.5	1	GCCTTACGTACGT	R
GUT_GENOME096083_13	833363	14	11.5	TTTCGCCCATCCC	F
GUT_GENOME096083_13	833442	15	1	ATAGAAAGTAAGC	F
GUT_GENOME096083_13	833459	29.5	4.5	AATGTCTCTGGCG	R
GUT_GENOME096083_13	833464	10.5	0.5	CTCTGGCGCAGGG	R
GUT_GENOME096083_13	833476	25.5	3.5	GTCCTTCGTGGTT	R
GUT_GENOME096083_13	833480	8	5.5	TTCGTGGTTGGGA	R
GUT_GENOME096083_13	833621	6	3.5	CCTTGCCCATGAC	F
GUT_GENOME096083_13	833659	4.5	1.5	GCATATCATACAG	R
GUT_GENOME096083_13	833709	4.5	1.5	GCAGTCCCAGATA	F
GUT_GENOME096083_13	833768	4.5	3.5	TTCGGAGGCTGCA	R
GUT_GENOME096083_13	834013	3.5	3	GGGTCACACCGCA	F
GUT_GENOME096083_13	834091	3.5	2.5	GGGCTTCTAGTAC	R
GUT_GENOME096083_13	834154	6	1.5	TACCGGCACTACG	F
GUT_GENOME096083_13	834225	3	0.5	CGTTGCCCATTCA	F
GUT_GENOME096083_13	834265	3	0.5	AGTTTTCGGGTAG	R
GUT_GENOME096083_13	834277	4	1.5	GTAGCGGGAGTGG	R
GUT_GENOME096083_13	834283	1.5	0.5	AGTACCCCACTCC	F
GUT_GENOME096083_13	834284	1.5	1	GAGTGGGGTACTG	R
GUT_GENOME096083_13	834294	4	2	ATAGCCCCATCAG	F
GUT_GENOME096083_13	834371	2.5	0.5	TATGCAGATGAAA	R
GUT_GENOME096083_13	834440	3	1.5	CAGAAAGCTGTCA	R
GUT_GENOME096083_13	834771	22	9.5	CCGACCCCAGCTG	F
GUT_GENOME096083_13	834803	13	3	TCTGACCCAGCGG	F
GUT_GENOME096083_13	834845	13	3	CGATTGCTGTGCC	R
GUT_GENOME096083_13	834883	10	5.5	TTCCCATAAAAGA	R
GUT_GENOME096083_13	834920	8	4	ATTTTATTTGTTC	R
GUT_GENOME096083_13	835207	3	2.5	TTGCCTCCAGCAC	F
GUT_GENOME096083_13	835235	3	0.5	GGAAGATACGCTT	R
GUT_GENOME096083_13	835341	2.5	0.5	CAAGGCAGTGGCA	R
GUT_GENOME096083_13	835356	2	1.5	GATGGTCAGTGAA	R
GUT_GENOME096083_13	835491	1.5	1	CATCACCCGCCTG	F
GUT_GENOME096083_13	835498	8	4.5	TCGACTCCATCAC	F
GUT_GENOME096083_13	835568	6	4.5	TGCCGGCAATCTT	R
GUT_GENOME096083_13	835639	2.5	1	CGCGCCATGTCGG	R
GUT_GENOME096083_13	835804	1.5	1	TAGACTTGTTTGC	F
GUT_GENOME096083_13	835952	1.5	1	CTTTTACCAGCGG	R
GUT_GENOME096083_13	836312	1.5	1	AACAACCCATACA	F
GUT_GENOME096083_13	836369	3.5	2	GCTGCCCCAGCCG	F
GUT_GENOME096083_13	836371	3.5	0.5	GCTGGGGCAGCGG	R
GUT_GENOME096083_13	836386	3	0.5	GGAGTGGGAGTGG	R
GUT_GENOME096083_13	836394	4.5	1.5	AGTGGCGGGAGTT	R
GUT_GENOME096083_13	837673	9.5	6	AAGCATCCAATTC	F
GUT_GENOME096083_13	837754	6.5	6	GAGAAATATCCGG	R
GUT_GENOME096083_13	837866	2	1.5	TCCACCCCATACA	F
GUT_GENOME096083_13	837911	2	1.5	TCTTCCCGTTGCT	R
GUT_GENOME096083_13	838173	1.5	1	CTGTTTCTTGAAG	F
GUT_GENOME096083_13	838212	2	0.5	ATCGACCAGTAGC	F
GUT_GENOME096083_13	838265	2	0.5	CTGAAACGGTTGT	R
GUT_GENOME096083_13	838271	7.5	6	GGGTGGACAACCG	F
GUT_GENOME096083_13	838285	7.5	0.5	TTCTCCCACCAGC	R
GUT_GENOME096083_13	838321	15.5	6	AAGCACCCATTGC	R
GUT_GENOME096083_13	839039	4.5	1.5	TGCGGGGTATACG	F
GUT_GENOME096083_13	839112	6	3.5	GTCGCCCACCATC	F
GUT_GENOME096083_13	839187	10	2.5	TTGCAGCCATTTC	R
GUT_GENOME096083_13	839256	6.5	2.5	GCGTCACCCGGTG	R
GUT_GENOME096083_13	839464	10.5	4.5	GAAGGTAGTACAA	F
GUT_GENOME096083_13	839613	5.5	5	TGCATACCACACC	R
GUT_GENOME096083_13	839912	7	5.5	TAAATCCCATTTC	F
GUT_GENOME096083_13	839954	6	0.5	AATGCCCCACTAC	R
GUT_GENOME096083_13	840057	5.5	0.5	CTAAGGAGCAGGC	R
GUT_GENOME096083_13	840134	7	2	CGAGGGCCAGTTG	F
GUT_GENOME096083_13	840236	14	7	AATTGCCCACATG	F
GUT_GENOME096083_13	840276	47	8	AGGGGTATTTTGA	R
GUT_GENOME096083_13	840283	6	5.5	TTTTGACTTCCAG	R
GUT_GENOME096083_13	840590	3.5	2	CTTTTCCGCTACG	F
GUT_GENOME096083_13	840738	4.5	2	TCGGCAGCCATAA	R
GUT_GENOME096083_13	840865	6	5.5	ATATTTGTGACGG	F
GUT_GENOME096083_13	840942	6	5.5	AGTTGCCCAATGG	R
GUT_GENOME096083_13	841144	16.5	9	ATAACCCCATACA	F
GUT_GENOME096083_13	841190	9.5	3.5	GAAGGCACCTTTG	R
GUT_GENOME096083_13	841202	17	4.5	AGTCGCCCAGCAC	F
GUT_GENOME096083_13	841276	27.5	10	GTCCGAAGGACCG	R
GUT_GENOME096083_13	841442	1.5	1	GCAGCCCCATTTT	F
GUT_GENOME096083_13	841700	1	0.5	AGCGGCAGAAAAG	F
GUT_GENOME096083_13	841708	1.5	0.5	CACCAGAAAGCGG	F
GUT_GENOME096083_13	841826	13.5	10	TGCCTCCCATCTT	F
GUT_GENOME096083_13	841848	11.5	1.5	TGGCATCCATCGT	R
GUT_GENOME096083_13	841948	19	2	TAAAGCCATGGAA	R
GUT_GENOME096083_13	841968	8	0.5	TCGAACCGTTGGG	R
GUT_GENOME096083_13	841974	7.5	5	CGTTGGGATTCGA	R
GUT_GENOME096083_13	842117	14.5	5	AAGCCACCAGGGG	F
GUT_GENOME096083_13	842173	7.5	2	CACGTTGGCAGCC	R
GUT_GENOME096083_13	842209	27.5	5.5	CACGGCCCACTTC	F
GUT_GENOME096083_13	842243	11.5	0.5	GCCAGGCCAGCGC	F
GUT_GENOME096083_13	842266	11.5	5.5	CGCAATTTATCAG	R
GUT_GENOME096083_13	842292	11	4	TTTTATGATGAAT	R
GUT_GENOME096083_13	842301	2	1.5	GAATAGTTGGCAG	R
GUT_GENOME096083_13	842313	2.5	1	TACTACCCACTCC	F
GUT_GENOME096083_13	842363	1.5	1	TGAGTATTTATTC	R
GUT_GENOME096083_13	842530	1	0.5	AAGGTAGCACTTT	F
GUT_GENOME096083_13	842639	1.5	0.5	TACCTGGCAGATT	F
GUT_GENOME096083_13	842639	1.5	1	AATCTGCCAGGTA	R
GUT_GENOME096083_13	842746	4	3.5	TGTAACTATTCAG	F
GUT_GENOME096083_13	842853	10	6	TGTCCGCCACTAC	F
GUT_GENOME096083_13	842895	10	4	ATGGCTCCAGATT	R
GUT_GENOME096083_13	842923	22.5	9	CTTTTCCCATCCG	F
GUT_GENOME096083_13	842953	15	6	TTCGTGGGAAGGT	R
GUT_GENOME096083_13	842963	14	4.5	GGTGGTCATGTTG	R
GUT_GENOME096083_13	842976	4.5	0.5	CAGTTTACCGCGA	R
GUT_GENOME096083_13	842987	10.5	2	CCCACACCAGCTC	F
GUT_GENOME096083_13	843032	6	4	GGATATATGGCTG	R
GUT_GENOME096083_13	843134	2	0.5	AGTGACCTATCCT	R
GUT_GENOME096083_13	843298	1	0.5	TTGACGGAATGCT	R
GUT_GENOME096083_13	843893	11	6.5	CGGTTGCCATAGC	F
GUT_GENOME096083_13	843910	7	0.5	CGGCACCCACATC	R
GUT_GENOME096083_13	843935	11.5	5	GCAAATGGCGACC	F
GUT_GENOME096083_13	843962	12	0.5	AATGCCCTTGCTG	F
GUT_GENOME096083_13	844029	12	6	GAAGAGAACACGC	R
GUT_GENOME096083_13	844040	6	0.5	GCGTAGGCGGTCG	R
GUT_GENOME096083_13	844084	5.5	5	CTGCGCCCATCGG	R
GUT_GENOME096083_13	844248	22.5	11	AAACCTAAAGAAG	F
GUT_GENOME096083_13	844252	12	0.5	GGACAAACCTAAA	F
GUT_GENOME096083_13	844348	19.5	7.5	TACTGCCGGAGAA	F
GUT_GENOME096083_13	844397	19.5	18.5	ACAGTCCCATTGC	R
GUT_GENOME096083_13	845071	2.5	1.5	TGCCATCCAGACC	F
GUT_GENOME096083_13	845171	2.5	0.5	TGGGGCACTTCGA	R
GUT_GENOME096083_13	845220	3.5	1.5	TTTCAGCAGCCTG	R
GUT_GENOME096083_13	845342	12.5	9	GCGCCACCACTGC	F
GUT_GENOME096083_13	845405	22	8	TTTCTGCGCCACT	R
GUT_GENOME096083_13	845717	2.5	1	TCCATCCAGCCGA	R
GUT_GENOME096083_13	846279	31	12.5	GCCGGTGACCTAA	F
GUT_GENOME096083_13	846427	15.5	12.5	GCGGCGGTGCTTC	R
GUT_GENOME096083_13	846508	2.5	2	TCCCGACCACTTC	F
GUT_GENOME096083_13	846657	2.5	1	CGAAGCCGCTATG	R
GUT_GENOME096083_13	847492	1.5	0.5	CTTAAAATGGTTT	R
GUT_GENOME096083_13	847998	6	5	TATATACCAGCCT	F
GUT_GENOME096083_13	848003	51.5	9.5	AGTGGTATATACC	F
GUT_GENOME096083_13	848010	16	0.5	AACATCAAGTGGT	F
GUT_GENOME096083_13	848041	16	1.5	CGGGATAGAGGTC	R
GUT_GENOME096083_13	848055	14.5	4	TAGGCAAGAATAT	R
GUT_GENOME096083_13	848061	10.5	0.5	AGAATATTCATGC	R
GUT_GENOME096083_13	848152	10	8	CGAAGCCCAGAAG	R
GUT_GENOME096083_13	848644	4	2	TTCCGGCCACTGA	F
GUT_GENOME096083_13	848793	4	2.5	AACAATTAAAAAA	R
GUT_GENOME096083_13	849338	1.5	0.5	ACAACCCCAATTG	F
GUT_GENOME096083_13	849357	1.5	1	AAGTTAATGATTG	R
GUT_GENOME096083_13	849473	2.5	2	TACCAACCAATTC	F
GUT_GENOME096083_13	849632	6	3.5	CAGTTCCCATTGC	F
GUT_GENOME096083_13	849644	6.5	0.5	CATCTCCCATAGC	F
GUT_GENOME096083_13	849687	6.5	1.5	GTGTGAATACTCC	R
GUT_GENOME096083_13	849712	7	2	AGTCAATAATGCA	F
GUT_GENOME096083_13	849773	7	4.5	TATCACCATTTTT	R
GUT_GENOME096083_13	849793	2.5	0.5	AGCGGCAGGGATG	R
GUT_GENOME096083_13	850388	13	7	GTTATCCCAACGA	F
GUT_GENOME096083_13	850477	9	2	TGCATACCAGCCC	R
GUT_GENOME096083_13	850522	7	1	TTCGGGATTGGGG	R
GUT_GENOME096083_13	850526	31	14.5	TTGTCCCCAATCC	F
GUT_GENOME096083_13	850537	39	5	AATATCGACGTTC	R
GUT_GENOME096083_13	850577	15.5	3.5	CCGATACCTTTAC	R
GUT_GENOME096083_13	850670	12	1	CTGGAAGCCTTGT	R
GUT_GENOME096083_13	850675	20	10.5	AGCCTTGTCCCTT	R
GUT_GENOME096083_13	850789	8	6	AATTGCCCAGCAA	F
GUT_GENOME096083_13	850841	16	2.5	AAGCTTCCATCGA	F
GUT_GENOME096083_13	850878	9	2	TATAAGTATATGA	R
GUT_GENOME096083_13	850884	7	4.5	TATATGACAATTG	R
GUT_GENOME096083_13	850902	2.5	2	CGCGGTAGAACGT	R
GUT_GENOME096083_13	850921	1	0.5	CCAGGGGCCCAAC	F
GUT_GENOME096083_13	850936	8	2.5	CTCCACCATTGAC	F
GUT_GENOME096083_13	850940	20.5	4	TCCCCTCCACCAT	F
GUT_GENOME096083_13	850945	8	0.5	CGCCCTCCCCTCC	F
GUT_GENOME096083_13	850950	19	2.5	TTAGGCGCCCTCC	F
GUT_GENOME096083_13	850967	35.5	2	ACGGCGGTTTCAT	F
GUT_GENOME096083_13	850972	28.5	2	TACTTACGGCGGT	F
GUT_GENOME096083_13	850983	17	1.5	TATATCCCACCGT	R
GUT_GENOME096083_13	850983	17	2.5	ACGGTGGGATATA	F
GUT_GENOME096083_13	851020	18	2.5	CCAGCTACGGAAT	F
GUT_GENOME096083_13	851079	21.5	15.5	AGTCACCCAATAG	R
GUT_GENOME096083_13	851083	13.5	5	CCGGCTATTGGGT	F
GUT_GENOME096083_13	851084	7.5	0.5	CCCAATAGCCGGG	R
GUT_GENOME096083_13	851089	7	2	TAGCCGGGTGTGT	R
GUT_GENOME096083_13	851133	5	4.5	TGGCATCCATTTG	R
GUT_GENOME096083_13	851311	1	0.5	TTACATCCATGAC	F
GUT_GENOME096083_13	851393	48	38	AAGCCCCCAACGG	F
GUT_GENOME096083_13	851435	69	10	TGGATAGTGGACA	R
GUT_GENOME096083_13	851442	29	2	TGGACAAGGGAAG	R
GUT_GENOME096083_13	851464	27	10	GCACAACAGAAAC	R
GUT_GENOME096083_13	851470	17	1	CAGAAACATTGCT	R
GUT_GENOME096083_13	851484	16	5	TTAAGATTGTTTT	R
GUT_GENOME096083_13	851510	11	7	TTTTGATGAATGT	R
GUT_GENOME096083_13	851541	4	0.5	GAAAAAAGGTTTT	R
GUT_GENOME096083_13	851830	3.5	3	AAACTGCCGTTTT	R
GUT_GENOME096083_13	851992	6	5.5	GGGTATCTGCCGA	F
GUT_GENOME096083_13	852076	9	4	TGCTGGGGGGCAC	R
GUT_GENOME096083_13	852680	2	0.5	GCTCGGCCATTTC	R
GUT_GENOME096083_13	853129	6.5	3	ACCAGTCCATGGT	F
GUT_GENOME096083_13	853137	14.5	3	AGCGGGAGACCAG	F
GUT_GENOME096083_13	853159	20	4.5	GGGCCAATGTCAC	F
GUT_GENOME096083_13	853229	18.5	7.5	GAGCCCCCATATT	R
GUT_GENOME096083_13	853242	4.5	3	GCAGACGGAACCC	R
GUT_GENOME096083_13	853342	7	2.5	TGACCAATGTATT	F
GUT_GENOME096083_13	853473	7	3	AAGTAAACAAAGT	F
GUT_GENOME096083_13	853491	10.5	4	GCCCCCCCATTCT	R
GUT_GENOME096083_13	853513	3	2	GAACCGCCAATGT	R
GUT_GENOME096083_13	853590	11	6	CATTACCCAACCC	F
GUT_GENOME096083_13	853628	7	3	TGGTTATGGGTGT	R
GUT_GENOME096083_13	853633	4	2	ATGGGTGTACCGG	R
GUT_GENOME096083_13	853738	2	1	TTTGTTGCTTTCA	R
GUT_GENOME096083_13	853813	1	0.5	TGCATCCCAGCCT	R
GUT_GENOME096083_13	853991	4	3.5	CGCTTGAGGAAGC	F
GUT_GENOME096083_13	854003	9.5	1	GGTCGGGTCCTTC	F
GUT_GENOME096083_13	854008	27.5	5.5	TCGCTGGTCGGGT	F
GUT_GENOME096083_13	854053	12.5	10	AAGTTCCCAGCGG	R
GUT_GENOME096083_13	854221	2.5	2	GACATCCCAACAG	F
GUT_GENOME096083_13	854279	10.5	5	ACAATGAAGGCAA	F
GUT_GENOME096083_13	854347	10.5	5	ATAGGATACGGTA	R
GUT_GENOME096083_13	854378	10	7.5	ACTGCACCATGGA	F
GUT_GENOME096083_13	854490	19	7	GCTTGGCGGCCCA	R
GUT_GENOME096083_13	854515	3	1	GTTGACCATTGCC	R
GUT_GENOME096083_13	854520	2	1	CCATTGCCGGAGA	R
GUT_GENOME096083_13	855254	1	0.5	TCTGGGACCGTTG	F
GUT_GENOME096083_13	855260	34.5	19	CCGGCATCTGGGA	F
GUT_GENOME096083_13	855292	26	6	CCTTATGTACAGT	F
GUT_GENOME096083_13	855304	26.5	0.5	TGCCACCAACTTC	F
GUT_GENOME096083_13	855310	28.5	2	CAACTGTGCCACC	F
GUT_GENOME096083_13	855339	31.5	26	TGCCTCCCAGACA	R
GUT_GENOME096083_13	855343	17.5	7	CGACTGTCTGGGA	F
GUT_GENOME096083_13	855364	52	19.5	CATTGCCCAGTTG	F
GUT_GENOME096083_13	855414	47.5	13	GATGGGCGTATAT	R
GUT_GENOME096083_13	855418	16	6	GGCGTATATGGCC	R
GUT_GENOME096083_13	855429	12	9.5	CCGTCACCATCTC	R
GUT_GENOME096083_13	855914	5	2	GCTGGCACGGCGA	F
GUT_GENOME096083_13	855997	4.5	1.5	CGCATTCGGCCAG	F
GUT_GENOME096083_13	856036	4.5	1.5	GGCCTTCCAGCTG	R
GUT_GENOME096083_13	856043	17.5	6.5	TGAATGCCAGCTG	F
GUT_GENOME096083_13	856060	18	3	AAGTCCCATTGTC	R
GUT_GENOME096083_13	856100	6.5	5.5	GTACGGTCATTGG	R
GUT_GENOME096083_13	856256	12	8	GCAAACCCATCGG	F
GUT_GENOME096083_13	856371	9	6	TGTGAGCAAGGGT	R
GUT_GENOME096083_13	856380	3	2.5	GGGTCAGGTTGGC	R
GUT_GENOME096083_13	856402	1.5	1	CGGAAAGGATTTC	F
GUT_GENOME096083_13	856411	2	0.5	CGACAACATCGGA	F
GUT_GENOME096083_13	856515	2	0.5	CCGTAACCAGCCA	R
GUT_GENOME096083_13	856547	2	0.5	AATTCGACTGGTA	F
GUT_GENOME096083_13	856634	13	7.5	TGACCAACCCGGA	F
GUT_GENOME096083_13	856700	11	9	TAACCGCCATATC	R
GUT_GENOME096083_13	856767	1	0.5	TGGGGGCAAAACG	F
GUT_GENOME096083_13	856773	14.5	6.5	GCTTCCTGGGGGC	F
GUT_GENOME096083_13	856840	7.5	7	GATAACCCATCCT	R
GUT_GENOME096083_13	857024	2	1.5	TGACCGCCAACAG	F
GUT_GENOME096083_13	857051	29.5	12	AGCACGCTTATTT	F
GUT_GENOME096083_13	857156	32.5	3.5	TCGATGACCACAA	F
GUT_GENOME096083_13	857161	18	0.5	CAATATCGATGAC	F
GUT_GENOME096083_13	857173	18	2	GAAGATGTAGTTG	R
GUT_GENOME096083_13	857200	36.5	12	TGACCAACGGTTA	R
GUT_GENOME096083_13	857304	4	3	AGGCTCCCATGAT	R
GUT_GENOME096083_13	857411	2	1	ACTACTATATGAA	F
GUT_GENOME096083_13	857444	9.5	4.5	ACGGAGCCAATAA	F
GUT_GENOME096083_13	857461	11.5	2	GATATCCCATTTG	R
GUT_GENOME096083_13	857495	4.5	3.5	GCATAGAGGTAGT	R
GUT_GENOME096083_13	857818	23	11	ATTGGTACAGAAC	F
GUT_GENOME096083_13	857917	12	10	GGTCGCCCAGTTG	R
GUT_GENOME096083_13	858116	5	3	CTGCCGCCATCTA	F
GUT_GENOME096083_13	858178	8	3	TAGCATCGACGGG	F
GUT_GENOME096083_13	858185	21	4	CCAACGGTAGCAT	F
GUT_GENOME096083_13	858265	12	5	AAAGCCCGAACCC	R
GUT_GENOME096083_13	858289	63	25	CATCACACAGAAC	F
GUT_GENOME096083_13	858313	81	15	GCAGAGCCAGTCA	F
GUT_GENOME096083_13	858322	113	10	GGGCGCTTTGCAG	F
GUT_GENOME096083_13	858327	109	7	AAGCGCCCAGGGC	R
GUT_GENOME096083_13	858334	62	12	TGTGGATGCCCTG	F
GUT_GENOME096083_13	858353	136	11	ACATAGCCAAGCT	F
GUT_GENOME096083_13	858432	145	15	CAACTACTTCATC	R
GUT_GENOME096083_13	858438	82	35	CTTCATCCAGTAG	R
GUT_GENOME096083_13	858460	44	11	TTCTGTAAGGGTG	R
GUT_GENOME096083_13	858483	12	10	TGGCATCTGCTTT	R
GUT_GENOME096083_13	858758	3.5	1.5	CAATTGCCATCGC	F
GUT_GENOME096083_13	858782	3.5	1	TTGTTGTTCGATG	R
GUT_GENOME096083_13	858789	2.5	1	TCGATGTTCCTCG	R
GUT_GENOME096083_13	858890	3	1.5	AAAGCCCCAAGAC	F
GUT_GENOME096083_13	858942	3	2	TATATATAATATG	R
GUT_GENOME096083_13	859472	6	5	GAATGCCCAGCAA	F
GUT_GENOME096083_13	859558	6	0.5	AGCCGGATTGCTG	R
GUT_GENOME096083_13	859606	5.5	5	AGCCGAGGTTTGG	R
GUT_GENOME096083_13	859717	1	0.5	ACCATCCCAGAAA	F
GUT_GENOME096083_13	859948	3.5	3	CTCCCGCCATGCA	F
GUT_GENOME096083_13	860133	15	2.5	CCCCTCACTACGG	F
GUT_GENOME096083_13	860279	8	5	ACTCGACCACTTG	R
GUT_GENOME096083_13	860329	13.5	6.5	GAAAACTCAGCGC	F
GUT_GENOME096083_13	860337	8	0.5	TCCATACAGAAAA	F
GUT_GENOME096083_13	860440	8.5	0.5	TATGTCCCAGCCG	F
GUT_GENOME096083_13	860478	8.5	8	GATGGACCAGGAG	R
GUT_GENOME096083_13	860743	2.5	2	CGTCTGCCAGCGC	F
GUT_GENOME096083_13	860850	2.5	1.5	GCGCAGAGAAGGA	R
GUT_GENOME096083_13	860951	15	9	TTCTCCCCAAAAG	F
GUT_GENOME096083_13	860994	12	2	GCCTCCAATACTT	F
GUT_GENOME096083_13	860995	12	4	AGTATTGGAGGCA	R
GUT_GENOME096083_13	861034	50	29	ACGCACCCAGTAG	F
GUT_GENOME096083_13	861062	37	1	TTCACCAGCCTCT	R
GUT_GENOME096083_13	861072	36	2	TCTGTCCCATCAC	R
GUT_GENOME096083_13	861100	99	5	TGCAGAAATCCGT	R
GUT_GENOME096083_13	861131	50	9	GTCAAGATGGTAG	R
GUT_GENOME096083_13	861160	20	6	ACTCTACTTGTTC	R
GUT_GENOME096083_13	861166	14	1	CTTGTTCAGCTTC	R
GUT_GENOME096083_13	861183	23	12	ATCATGGTGCTTT	R
GUT_GENOME096083_13	861418	9.5	8.5	TTGCTCCCAAAGC	F
GUT_GENOME096083_13	861479	9.5	3.5	TCGTCCGACATAT	R
GUT_GENOME096083_13	861545	6	0.5	TAATGTAACGACT	R
GUT_GENOME096083_13	861553	5.5	0.5	CGACTGTCGGACG	R
GUT_GENOME096083_13	861559	5	0.5	TCGGACGAATAGT	R
GUT_GENOME096083_13	861567	4.5	4	ATAGTCTTTAGTC	R
GUT_GENOME096083_13	861654	7	6.5	AATCGTCTATATC	F
GUT_GENOME096083_13	861700	10.5	3.5	AAAGAGGGAATAG	F
GUT_GENOME096083_13	861767	11.5	10	GGTTACCCAGTTC	R
GUT_GENOME096083_13	861880	4.5	4	ACGCCACCATTGC	F
GUT_GENOME096083_13	861917	6.5	2	ACCACAGTGACTT	F
GUT_GENOME096083_13	861952	6.5	0.5	TCGATAGCATCCA	R
GUT_GENOME096083_13	861956	10.5	2	TAGCATCCAGCGT	R
GUT_GENOME096083_13	862011	4	1	ATTGGCGCAGCCC	R
GUT_GENOME096083_13	862019	21	8	ATTGCCATGGGCT	F
GUT_GENOME096083_13	862029	11	3	AATACCTTTTTCA	R
GUT_GENOME096083_13	862069	8	7	TCGTCGCCAACCA	R
GUT_GENOME096083_13	862507	13	10	TTCGGCCGGTAGG	F
GUT_GENOME096083_13	862545	37	9	ACACAGCGACGCT	F
GUT_GENOME096083_13	862558	39	1.5	GAACCTCCATTGA	R
GUT_GENOME096083_13	862565	18.5	9	CATTGATGATATT	R
GUT_GENOME096083_13	862571	9.5	0.5	TGATATTCATCAT	R
GUT_GENOME096083_13	862608	10	1	TATCGGTGGAGTA	F
GUT_GENOME096083_13	862614	25	4.5	CAGATATATCGGT	F
GUT_GENOME096083_13	862645	36	5	CCGCCGCCAATTA	F
GUT_GENOME096083_13	862694	38.5	19	TGGCACCCAGCTT	R
GUT_GENOME096083_13	862747	2	1.5	AGCGTACCATCGA	F
GUT_GENOME096083_13	862888	2	1.5	CCGGTAGAAGCAC	R
GUT_GENOME096083_13	863234	1.5	1	TAACAGCCAGCTG	F
GUT_GENOME096083_13	863381	1.5	0.5	TGATTTCGGGTAG	R
GUT_GENOME096083_13	863518	2	1	CAGACACCACCAG	F
GUT_GENOME096083_13	863619	13.5	4.5	CTCGTCCAGCTGT	F
GUT_GENOME096083_13	863629	6.5	2	GAGGTGACTATCG	R
GUT_GENOME096083_13	863764	8	1.5	CTCCGTGAGTCGG	R
GUT_GENOME096083_13	863768	3	1.5	GTGAGTCGGGTGG	R
GUT_GENOME096083_13	863774	4.5	3	CCTACCCCACCCG	F
GUT_GENOME096083_13	863803	7	2.5	AACCGTCCAGCAT	F
GUT_GENOME096083_13	863844	13.5	4	TGACGGTGTGCCG	R
GUT_GENOME096083_13	863850	3	0.5	TGTGCCGCAGGAA	R
GUT_GENOME096083_13	863946	2.5	0.5	GGGCTTCGGTACG	R
GUT_GENOME096083_13	863952	3.5	1.5	CGGTACGGATGCC	R
GUT_GENOME096083_13	863963	14.5	7.5	ACACCGCCAATGG	F
GUT_GENOME096083_13	864006	11	3	CAGGAACCAGTTC	F
GUT_GENOME096083_13	864046	19	8	AATACCCACCGCT	R
GUT_GENOME096083_13	864140	3	2	ATCATGTAGATGC	R
GUT_GENOME096083_13	864401	2	1	CGTTTGCTGTATT	F
GUT_GENOME096083_13	864430	20.5	9.5	CCATATCCAGCCC	F
GUT_GENOME096083_13	864534	30	4	TTCGCCGGGGCTG	F
GUT_GENOME096083_13	864539	16	0.5	GACTGTTCGCCGG	F
GUT_GENOME096083_13	864546	35	2	CTGGCGGGACTGT	F
GUT_GENOME096083_13	864550	18.5	0.5	AATACTGGCGGGA	F
GUT_GENOME096083_13	864550	18.5	2	TCCCGCCAGTATT	R
GUT_GENOME096083_13	864561	32.5	1.5	TTCCCGTGCCGAT	R
GUT_GENOME096083_13	864579	32	2	ACCGTTCCAATTG	F
GUT_GENOME096083_13	864579	32	4	CAATTGGAACGGT	R
GUT_GENOME096083_13	864654	20	7	TGCATTCCAGCGT	R
GUT_GENOME096083_13	864707	8	5.5	CCATTGCCAAGCA	R
GUT_GENOME096083_13	864758	2.5	1	TTTTCGGAAGGCA	F
GUT_GENOME096083_13	864917	9.5	3.5	GCCTGCAAGCCGG	F
GUT_GENOME096083_13	864923	5.5	0.5	AGCTTCGCCTGCA	F
GUT_GENOME096083_13	865066	6.5	5	AGTTTTGGAAAAC	R
GUT_GENOME096083_13	865263	1.5	0.5	CATCTGCGTGAAG	F
GUT_GENOME096083_13	865271	3	1.5	CGCACATTCATCT	F
GUT_GENOME096083_13	865350	5.5	1.5	CATTCCCAATGTG	R
GUT_GENOME096083_13	865396	1.5	0.5	TATTGGCGCGACC	R
GUT_GENOME096083_13	865438	1.5	0.5	GGTTGTCGTAAGT	F
GUT_GENOME096083_13	865443	13.5	6	GTACTGGTTGTCG	F
GUT_GENOME096083_13	865515	9	6.5	ACCCGACCAGTTC	R
GUT_GENOME096083_13	865890	1.5	0.5	AGCAGGACAGGAA	F
GUT_GENOME096083_13	865959	10.5	6.5	GTAGCCCCATCGT	F
GUT_GENOME096083_13	865995	29.5	7.5	GCATACAGATATT	F
GUT_GENOME096083_13	866035	30	9	CACTACCCAGTCG	R
GUT_GENOME096083_13	866066	6.5	6	GGTGAACTGGAAA	R
GUT_GENOME096083_13	866212	5	4.5	CAGATAGGAAATC	F
GUT_GENOME096083_13	866218	5.5	0.5	GACATCCAGATAG	F
GUT_GENOME096083_13	866315	27.5	8.5	TACCGGCCAGTGT	F
GUT_GENOME096083_13	866357	15	1	TGGGAATGGCTGC	F
GUT_GENOME096083_13	866361	15	5.5	CCATTCCCATGGG	R
GUT_GENOME096083_13	866410	9.5	8	CGGTAGCTACAAG	R
GUT_GENOME096083_13	866416	1.5	0.5	CTACAAGTGGGTG	R
GUT_GENOME096083_13	866635	1.5	1	GGCAAGCCAGTTC	F
GUT_GENOME096083_13	866682	1.5	0.5	ATGCCAAGACCAT	R
GUT_GENOME096083_13	866952	2	1	ACATCGCTTGGAA	F
GUT_GENOME096083_13	866961	8	6	AAGCCAGAGACAT	F
GUT_GENOME096083_13	866979	38	12	ATGTACGGGGTAT	F
GUT_GENOME096083_13	867015	33	13	GAGGTAGTGACTG	F
GUT_GENOME096083_13	867096	83	16	AGTTGGGTTGCAT	F
GUT_GENOME096083_13	867097	90	31	TGCAACCCAACTG	R
GUT_GENOME096083_13	867245	57	25	CCGGTGCCATGCT	R
GUT_GENOME096083_13	867284	2	1	TCGCGGCGGCAAA	F
GUT_GENOME096083_13	868066	8	7	GGTTGCCCAACCG	F
GUT_GENOME096083_13	868181	8	6	TATACTCCGTCCA	R
GUT_GENOME096083_13	868710	7	2	GGAGCCATGATGT	F
GUT_GENOME096083_13	868732	23	14	GTGCATCCAGGTT	F
GUT_GENOME096083_13	868744	25	2	CAGCTCCCACAGC	R
GUT_GENOME096083_13	868744	49	8	GCTGTGGGAGCTG	F
GUT_GENOME096083_13	868777	72	21	TTGCCATGTCCCT	R
GUT_GENOME096083_13	868783	3	1	TGTCCCTCATGAG	R
GUT_GENOME096083_13	868792	2	1	TGAGAATATGGTA	R
GUT_GENOME096083_13	869011	13	12	GCAGTCCCAGCAT	F
GUT_GENOME096083_13	869040	24	5	ATGGTGGAATGAA	R
GUT_GENOME096083_13	869063	14	7	TCCACGCCCGCTG	R
GUT_GENOME096083_13	869267	2	1	CACTTGCCAGCTC	F
GUT_GENOME096083_13	869401	12	10	ATTTCCATTGAAT	F
GUT_GENOME096083_13	869403	12	2	TCAATGGAAATGT	R
GUT_GENOME096083_13	869460	16	6	GCATATCCAGCCC	F
GUT_GENOME096083_13	869514	16	6	CCATCGAGGATAT	R
GUT_GENOME096083_13	869550	10	6	CGCCTGCCACTGA	R
GUT_GENOME096083_13	869587	19	15	GCAAGTCCAGCAA	F
GUT_GENOME096083_13	869658	56	11	ATAAGTGGGGCGC	R
GUT_GENOME096083_13	869801	15	2	ACTCCGCAGGAGA	R
GUT_GENOME096083_13	869807	8	5	CAGGAGATGCGCT	R
GUT_GENOME096083_13	869821	11	7	TGCACATACCAGC	F
GUT_GENOME096083_13	869911	8	3	AGACATGGAAGCC	R
GUT_GENOME096083_13	869952	14	9	AACTTATGTATAT	F
GUT_GENOME096083_13	869970	19	5	AGGATGGGGGTAC	F
GUT_GENOME096083_13	869992	42	9	ACACCCCGATTTT	R
GUT_GENOME096083_13	870019	28	7	ACCGTGAATGCCC	F
GUT_GENOME096083_13	870029	23	8	GGTCAGCGTGGCG	R
GUT_GENOME096083_13	870100	14	7	TTGTATATGGTGG	F
GUT_GENOME096083_13	870148	13	6	CTGCCATCGCGAA	R
GUT_GENOME096083_13	870171	41	13	TTGTTGCGCAAAG	F
GUT_GENOME096083_13	870190	14	1	CGAACGCCAGCGC	R
GUT_GENOME096083_13	870196	15	2	GGCCTTGCGCTGG	F
GUT_GENOME096083_13	870319	19	13	GATTCGCCAGGCG	R
GUT_GENOME096083_13	870337	43	32	GAAGTCCCAACGC	F
GUT_GENOME096083_13	870350	166	11	GAGATGCCACACC	F
GUT_GENOME096083_13	870361	93	2	AGCACCTCCGTGA	F
GUT_GENOME096083_13	870466	47	11	GCATGGATATACG	R
GUT_GENOME096083_13	870472	36	1	ATATACGGACAAT	R
GUT_GENOME096083_13	870486	100	22	TTCCCATGCCGGA	R
GUT_GENOME096083_13	870498	28	12	ATATCTCTACCAA	R
GUT_GENOME096083_13	870742	5	3	TTGACGATGTACG	F
GUT_GENOME096083_13	870807	16	5	CCTGCCCCACAGA	F
GUT_GENOME096083_13	870852	15	5	ATATCTCCAACGC	F
GUT_GENOME096083_13	870862	15	4	TATTCGTTGGGGC	R
GUT_GENOME096083_13	870865	37	14	CAAGCCCCAACGA	F
GUT_GENOME096083_13	870934	25	5	CATGCATGGATTT	R
GUT_GENOME096083_13	870948	20	1	GTAGACGGGTGTA	R
GUT_GENOME096083_13	870956	37	4	GTGTACTGTTTCG	R
GUT_GENOME096083_13	871005	15	1	TGGTATGTGTGGC	R
GUT_GENOME096083_13	871013	37	13	GTGGCGGTTGTCA	R
GUT_GENOME096083_13	871132	6	3	AGTAACCAGCCAG	F
GUT_GENOME096083_13	871143	5	1	AGTCCCAAGACAG	F
GUT_GENOME096083_13	871247	24	13	CATTGCCCAGCGT	F
GUT_GENOME096083_13	871257	43	4	TGCATATCTGCAT	F
GUT_GENOME096083_13	871281	24	2	AATTGGGTAATCA	F
GUT_GENOME096083_13	871282	44	5	GATTACCCAATTG	R
GUT_GENOME096083_13	871286	128	15	TGCCCAATTGGGT	F
GUT_GENOME096083_13	871294	77	8	TTCAGTCTTGCCC	F
GUT_GENOME096083_13	871363	146	8	GGTGAATTCTTTC	F
GUT_GENOME096083_13	871368	88	15	AATTCACCATACA	R
GUT_GENOME096083_13	871387	99	5	CCCTCCCAAGCTG	R
GUT_GENOME096083_13	871396	30	12	GCTGATGCTGATA	R
GUT_GENOME096083_13	871418	30	8	ACCGGGCAGGCAC	R
GUT_GENOME096083_13	871428	10	2	CACTGCCGAAGGA	R
GUT_GENOME096083_13	871512	8	6	TTCAATCCATTCC	R
GUT_GENOME096083_13	871775	15	6	CTTCCACTACCTC	F
GUT_GENOME096083_13	871889	8	7	GAACTGGTACGCG	R
GUT_GENOME096083_13	871943	41	18	CTGCCCCCAGCAC	F
GUT_GENOME096083_13	872057	19	1	TCTGGGGATTGGG	R
GUT_GENOME096083_13	872061	18	17	GGGATTGGGAGCT	R
GUT_GENOME096083_13	872194	9	8	TCTCCCCCATCGT	F
GUT_GENOME096083_13	872265	10	1	CCATTTGTACCTC	F
GUT_GENOME096083_13	872270	10	9	ACAAATGGATTCT	R
GUT_GENOME096083_13	872422	9	8	CGGCACCCAGCAT	F
GUT_GENOME096083_13	872486	9	7	GGCATGAGATGGC	R
GUT_GENOME096083_13	872539	3	1	GCATACCCAGTGT	F
GUT_GENOME096083_13	872595	7	4	GGGATCCCATGCC	F
GUT_GENOME096083_13	872642	7	3	ATCTGGCATATAT	R
GUT_GENOME096083_13	872744	4	2	GCATCAATTACTT	R
GUT_GENOME096083_13	873113	9	3	GTTTTGCCCATGC	F
GUT_GENOME096083_13	873141	32	19	TGTGCAAAGAAAC	F
GUT_GENOME096083_13	873152	35	10	GGCGCCCCAGTTG	F
GUT_GENOME096083_13	873160	69	2	GCGCCAGACCTTG	R
GUT_GENOME096083_13	873206	33	7	GACTGGAATGTGG	R
GUT_GENOME096083_13	873259	41	22	GAATGCCCACCAA	R
GUT_GENOME096083_13	873264	4	1	CCCACCAACTGCA	R
GUT_GENOME096083_13	873301	3	1	CAAGGAAAAGGCA	R
GUT_GENOME096083_13	873323	3	1	CATAATAATAGGT	F
GUT_GENOME096083_13	873353	6	3	TCTGCATATTCTT	F
GUT_GENOME096083_13	873390	6	4	AAACCCCCAACCT	R
GUT_GENOME096083_13	873634	4	2	CACACTCCATTGC	F
GUT_GENOME096083_13	873647	77	24	CATAACCCAAGCT	F
GUT_GENOME096083_13	873674	28	4	AGTGACGGGAAAG	R
GUT_GENOME096083_13	873705	30	6	TAAAGAGGATCGA	F
GUT_GENOME096083_13	873743	69	8	AATAGTCCATCGC	F
GUT_GENOME096083_13	873772	38	8	GCAGGGAGTAGCT	R
GUT_GENOME096083_13	873796	34	27	GGATGCCCAGTTG	R
GUT_GENOME096083_13	873803	29	21	TGACACCCAACTG	F
GUT_GENOME096083_13	873912	24	12	AGATGGACTATCA	R
GUT_GENOME096083_13	873918	12	1	ACTATCAGCTTGA	R
GUT_GENOME096083_13	873940	16	5	CACGTCCTTCATC	F
GUT_GENOME096083_13	873942	16	1	TGAAGGACGTGAA	R
GUT_GENOME096083_13	873947	15	1	GACGTGAAGCTTT	R
GUT_GENOME096083_13	873952	14	9	GAAGCTTTCTGCC	R
GUT_GENOME096083_13	874035	12	4	ATTGGGGCTGGGT	R
GUT_GENOME096083_13	874039	11.5	8	AGATACCCAGCCC	F
GUT_GENOME096083_13	874041	9	1	GCTGGGTATCTGT	R
GUT_GENOME096083_13	874079	8	3	GTAAAATGGTAGT	R
GUT_GENOME096083_13	874118	9	1.5	CATTCAATACCTC	R
GUT_GENOME096083_13	874125	6.5	1	TACCTCAATTTTC	R
GUT_GENOME096083_13	874230	7	4.5	GCATACCCAATCT	F
GUT_GENOME096083_13	874404	36	6	CAAGCTTATCAGC	F
GUT_GENOME096083_13	874491	14	1	TCTCTTCGGCAGC	F
GUT_GENOME096083_13	874500	79.5	30.5	CACTCCCCATCTC	F
GUT_GENOME096083_13	874526	44.5	0.5	GGGCAACGATGTA	R
GUT_GENOME096083_13	874553	107	14	TATTGCCCAGACC	R
GUT_GENOME096083_13	874596	30	7	CAATAGTATATAT	R
GUT_GENOME096083_13	874600	34	17	AGTATATATAGCT	R
GUT_GENOME096083_13	874648	6	1	TTCTTGTCTATAG	R
GUT_GENOME096083_13	875134	15	2	CAAGAACATTTTC	F
GUT_GENOME096083_13	875280	10	7	CACTGACCATTTG	R
GUT_GENOME096083_13	875921	7	3	AAGTCCCCTATCC	F
GUT_GENOME096083_13	875956	4	3	AAGAGGCCAAGCA	R
GUT_GENOME096083_13	876230	6	5	CTTCACCCATTCC	F
GUT_GENOME096083_13	876248	6	1	TCTCGAAGCTGGT	R
GUT_GENOME096083_13	876285	9	3	CTACTGGATGCTG	R
GUT_GENOME096083_13	876570	2	1	CTGTTTACCACCA	R
GUT_GENOME096083_13	876578	4	3	GATGCAGTTGGTG	F
GUT_GENOME096083_13	876633	5	1	TAGAGTTGGTGAT	F
GUT_GENOME096083_13	876643	29	15	GGATAACCGGTAG	F
GUT_GENOME096083_13	876725	33	9	ACAATGCCAGCCG	R
GUT_GENOME096083_13	876773	11	10	TTTTGCCCATAAC	R
GUT_GENOME096083_13	877018	4	3	TCATTGCACTGTC	F
GUT_GENOME096083_13	877039	6	2	ATCACGGCCAGTG	F
GUT_GENOME096083_13	877096	9	4	AACTTCCCATTGT	R
GUT_GENOME096083_13	877173	2	1	GTGAAGGATATTC	R
GUT_GENOME096083_13	877233	3	2	TATCAACCAGTAC	F
GUT_GENOME096083_13	877368	5	2	GCGGAACGGAAGA	F
GUT_GENOME096083_13	877382	5	3	GAATGGCCCGTGT	R
GUT_GENOME096083_13	877413	13	11	CTGCCGCCATGTG	F
GUT_GENOME096083_13	877461	54	8	TGTATATGCGCAA	F
GUT_GENOME096083_13	877477	21	2	ACCCCACCATATA	R
GUT_GENOME096083_13	877486	26	7	GGAGACACCTATA	F
GUT_GENOME096083_13	877527	51	11	GCAGGATAGGCGG	R
GUT_GENOME096083_13	877610	15	12	GACGCCCCAGTCT	R
GUT_GENOME096083_13	877726	11	3	GACTGGCCGGAAA	F
GUT_GENOME096083_13	877730	7	1	AGTAGACTGGCCG	F
GUT_GENOME096083_13	877735	29	9	CTGGCAGTAGACT	F
GUT_GENOME096083_13	877855	16	15	GACTGCCCAAGTG	R
GUT_GENOME096083_13	878257	6	5	TCGCGCCCAATTT	F
GUT_GENOME096083_13	878375	21	8	CAATACCCACTAT	F
GUT_GENOME096083_13	878406	32	10	TGGGATTCGTTTT	R
GUT_GENOME096083_13	878454	5	1	TCCAACCGTTCTC	F
GUT_GENOME096083_13	878549	9	4	CGTTTGGGAGCTT	R
GUT_GENOME096083_13	878719	1.5	0.5	TACGGGGTCTACC	F
GUT_GENOME096083_13	878906	4.5	1	CTACCCCCAAAGG	F
GUT_GENOME096083_13	878958	2.5	1.5	TGGTTGAGCTAGA	R
GUT_GENOME096083_13	879642	5	4	GTTTACCATACTC	F
GUT_GENOME096083_13	879791	5	4.5	CAATTACCAGTTG	R
GUT_GENOME096083_13	880264	1	0.5	GTACTGCCACAAC	F
GUT_GENOME096083_13	880270	1	0.5	GCAGTACCATCAT	R
GUT_GENOME096083_13	880478	8.5	7	ATTGTCCCAGTCA	F
GUT_GENOME096083_13	880486	8.5	1	CTGGTTCCATTGT	F
GUT_GENOME096083_13	880519	8.5	6	TATTCGAATTGAA	R
GUT_GENOME096083_13	880582	2.5	1.5	TATACACTTGTGC	R
GUT_GENOME096083_13	880620	1	0.5	AAGCTGCAATTCA	R
GUT_GENOME096083_13	880662	11	4	GCAGAAAGGAAAT	F
GUT_GENOME096083_13	880672	5	0.5	GTGGACGGCAGCA	F
GUT_GENOME096083_13	880690	11.5	1	GGAATAGGCGGCA	F
GUT_GENOME096083_13	880695	7	1	CCAACGGAATAGG	F
GUT_GENOME096083_13	880866	6	2.5	ACTATGCCATTGC	F
GUT_GENOME096083_13	880919	35	19.5	TAAAGCCCAACGC	F
GUT_GENOME096083_13	880937	63	12	AACACGCCAAGCA	F
GUT_GENOME096083_13	880969	124	12.5	ACATCAGGGTCGA	R
GUT_GENOME096083_13	881058	23	3	TGGTTAATTAACA	R
GUT_GENOME096083_13	881068	55	11	ACAAATGAAAAAC	R
GUT_GENOME096083_13	881086	14	8.5	AGATGCAGCTTGA	R
GUT_GENOME096083_13	881560	14	7	CATAGGCTCGTAC	F
GUT_GENOME096083_13	881619	15.5	1	GCTTGCCGAAACT	R
GUT_GENOME096083_13	881709	7	6	TCGTGAAATCAGA	R
GUT_GENOME096083_13	882205	10	9	TCTTGACCATTTC	F
GUT_GENOME096083_13	882222	11.5	1.5	GTCCAGTAGGTGA	F
GUT_GENOME096083_13	882264	22.5	1.5	CACGCCGTGAGCT	R
GUT_GENOME096083_13	882317	40	19	CGGATACCACTCC	F
GUT_GENOME096083_13	882344	29	1	GATTTTGTGCGTT	R
GUT_GENOME096083_13	882354	28	9	GTTTGATTTTAGG	R
GUT_GENOME096083_13	882388	19	18	TTTGAACAATATC	R
GUT_GENOME096083_13	882500	12	4.5	GCAACCCCATGGC	F
GUT_GENOME096083_13	882598	34	15	GGACTCCCAAAGC	F
GUT_GENOME096083_13	882612	23	3.5	TCCTTGCCATTTG	R
GUT_GENOME096083_13	882643	24	4.5	AATCGCCCAGATT	F
GUT_GENOME096083_13	882649	47.5	4.5	GGCGATTATTGTA	R
GUT_GENOME096083_13	882689	19.5	1.5	AACGGATGGCTCT	R
GUT_GENOME096083_13	882695	18	0.5	TGGCTCTTTCCCG	R
GUT_GENOME096083_13	882735	17.5	4.5	AACGGGGAGCCAA	R
GUT_GENOME096083_13	882747	47	12.5	AAAAAGGATTGAA	R
GUT_GENOME096083_13	882764	2	1.5	CCGTACCCACCAC	F
GUT_GENOME096083_13	882873	2	0.5	TGTCGTTTATCTT	R
GUT_GENOME096083_13	882910	1.5	1	CAGAAAGAAGCAT	R
GUT_GENOME096083_13	883104	5.5	5	TATCACCCAGAGC	F
GUT_GENOME096083_13	883160	5.5	2.5	CATGGCACTGGTG	R
GUT_GENOME096083_13	883217	7	2.5	CATGCTGACCTCT	R
GUT_GENOME096083_13	883435	7	2.5	ACGAGCAGAACGA	F
GUT_GENOME096083_13	883453	4	1	GGCACAGACACCA	F
GUT_GENOME096083_13	883476	5.5	3	TGGGCTCCAGTCT	R
GUT_GENOME096083_13	883550	17	11.5	ACCTCCCCAGGTA	F
GUT_GENOME096083_13	883596	34.5	8.5	GCCGCCATCTTGC	R
GUT_GENOME096083_13	883809	6	3	GAAAAGATAGATT	R
GUT_GENOME096083_13	884342	10.5	5	TTCATAGATATAT	F
GUT_GENOME096083_13	884491	7.5	5	GGGGAACCATTGG	R
GUT_GENOME096083_13	884690	4	3	CCTGCTCCAGTTC	F
GUT_GENOME096083_13	884813	4.5	0.5	AGCTCCCCACCAG	F
GUT_GENOME096083_13	884839	8	4	TTTGAAAGATACG	R
GUT_GENOME096083_13	884849	6	3.5	CAAATCCCAGCGT	F
GUT_GENOME096083_13	884880	4	0.5	TCAGTCCGTCGGC	R
GUT_GENOME096083_13	884926	9.5	2	GCACAAACTGTCT	F
GUT_GENOME096083_13	884935	6.5	1	CCCCACCCAGCAC	F
GUT_GENOME096083_13	884962	20.5	4	AGTCTGCTGCGGA	F
GUT_GENOME096083_13	884990	10.5	0.5	CAACTTTGTCAGT	R
GUT_GENOME096083_13	884998	19	3	TCAGTCTTATTTC	R
GUT_GENOME096083_13	885040	8	1	AGTTTTTTCCGCC	F
GUT_GENOME096083_13	885075	15.5	6	CGGTTGCCATGTC	R
GUT_GENOME096083_13	885083	2	1	ATGTCGGTTTCTT	R
GUT_GENOME096083_13	885123	3.5	2.5	AGCAGGGGAGTGG	F
GUT_GENOME096083_13	885152	12.5	9	TCCCATCCAGCAC	F
GUT_GENOME096083_13	885182	12.5	2.5	TTTCGTATATTGT	R
GUT_GENOME096083_13	885190	10	1	ATTGTCCCAGATG	R
GUT_GENOME096083_13	885197	38.5	8.5	ATCCACCCATCTG	F
GUT_GENOME096083_13	885245	34	2.5	ACAGCCCAGGTAC	R
GUT_GENOME096083_13	885281	15	6	CTTTCGCAGCCGC	R
GUT_GENOME096083_13	885293	9	1	CCGCTTCGCTGGG	R
GUT_GENOME096083_13	885298	25.5	9	CAATGCCCAGCGA	F
GUT_GENOME096083_13	885301	32	8	CTGGGCATTGTAC	R
GUT_GENOME096083_13	885425	17.5	8.5	ATAGGTACTCTTT	R
GUT_GENOME096083_13	885982	12	11	TAGTACCCAACAC	F
GUT_GENOME096083_13	886057	58.5	5.5	CGTCCACCAGCAC	F
GUT_GENOME096083_13	886078	18	0.5	TGGCGGGAGCGCG	F
GUT_GENOME096083_13	886110	18	1	CGAGGTTATGGAA	R
GUT_GENOME096083_13	886126	17	2.5	CGGCAGGTCAGCA	R
GUT_GENOME096083_13	886131	33.5	9.5	GGTCAGCATTGAC	R
GUT_GENOME096083_13	886167	5	2	ACTCTATACGATT	R
GUT_GENOME096083_13	886174	3	0.5	ACGATTCTGGCAA	R
GUT_GENOME096083_13	886182	2.5	1.5	GGCAACCCAGAAT	R
GUT_GENOME096083_13	886234	21	17	AGCGGTCCAGTTG	F
GUT_GENOME096083_13	886383	50	17.5	GCGCAGGCTGATG	R
GUT_GENOME096083_13	886822	16	13.5	ATCACCCCATCCA	F
GUT_GENOME096083_13	886877	14	12	TACCCGCTTCTCC	R
GUT_GENOME096083_13	887228	2	1	TTTGATGCCCAAT	F
GUT_GENOME096083_13	887229	2	1	TTGGGCATCAAAC	R
GUT_GENOME096083_13	887250	24.5	10.5	GATGCCCCACCCT	F
GUT_GENOME096083_13	887319	19.5	4	AACTGGAAAGCAA	R
GUT_GENOME096083_13	887377	7.5	1	GTTCCCAGCAAAT	R
GUT_GENOME096083_13	887388	6.5	0.5	ATCTATAACGTGA	R
GUT_GENOME096083_13	887399	11.5	5.5	GATAGACAAGGGG	R
GUT_GENOME096083_13	888151	1	0.5	TTCATCACCTATA	F
GUT_GENOME096083_13	888191	1	0.5	ATGTGAATGTAAC	R
GUT_GENOME096083_13	888447	4.5	4	GAAATGCCAGCAG	F
GUT_GENOME096083_13	888488	5	0.5	GATATGATTCTTT	F
GUT_GENOME096083_13	888526	5	4.5	GCAAGGAGGAGGC	R
GUT_GENOME096083_13	888641	13	12.5	GATGTGACGGGAC	F
GUT_GENOME096083_13	888665	16	3	TGAGCAATAATCC	F
GUT_GENOME096083_13	888790	16	15	AGCTGCCCACTTC	R
GUT_GENOME096083_13	891284	3	2	CCAAGCTTCTCTG	F
GUT_GENOME096083_13	891327	3	2.5	TTCGTCCCACGCA	R
GUT_GENOME096083_13	891382	13.5	12	CTCGTCCCACGCA	F
GUT_GENOME096083_13	891408	16	2.5	TTTTATTATGAAG	F
GUT_GENOME096083_13	891424	16	1	ATGGGACATACGT	R
GUT_GENOME096083_13	891427	22	7	TCCACGTATGTCC	F
GUT_GENOME096083_13	891484	22	1.5	GTCTGCCCATTCA	R
GUT_GENOME096083_13	891486	43.5	1.5	AATGAATGGGCAG	F
GUT_GENOME096083_13	891511	43	2.5	CTTATTCTTGTGA	R
GUT_GENOME096083_13	891514	20	0.5	ACATCACAAGAAT	F
GUT_GENOME096083_13	891531	38.5	10	CTGAGAAAGCTGA	R
GUT_GENOME096083_13	891576	10	9.5	GGGTCCCCATTTT	R
GUT_GENOME096083_13	892197	2	1.5	ACTGATCCAGATA	F
GUT_GENOME096083_13	892239	7	5	ATTCAATACGCAT	F
GUT_GENOME096083_13	892319	10	3	CATCTCATATTTC	F
GUT_GENOME096083_13	892333	12.5	2.5	TAGAGACGGAAAT	F
GUT_GENOME096083_13	892365	19	6.5	AGATAGCCATACG	F
GUT_GENOME096083_13	892370	19.5	0.5	AACAAAGATAGCC	F
GUT_GENOME096083_13	892374	56	9	TTGAAACAAAGAT	F
GUT_GENOME096083_13	892388	46	12.5	GATGTCCCATTGC	R
GUT_GENOME096083_13	892392	47.5	7.5	ACAAGCAATGGGA	F
GUT_GENOME096083_13	892433	24	3.5	TGAGTGGAATGTG	R
GUT_GENOME096083_13	892514	20.5	3	CCATCTTTTCCCC	R
GUT_GENOME096083_13	892519	22.5	13.5	TTTTCCCCATTAC	R
GUT_GENOME096083_13	893252	16.5	2	TACCGGCTGGCGT	F
GUT_GENOME096083_13	893262	13.5	1	AAATGCCCAATAC	F
GUT_GENOME096083_13	893294	7	4	GTGCCGCCACTCT	R
GUT_GENOME096083_13	893307	3	1	GAAGAGGGGGATG	R
GUT_GENOME096083_13	893391	9.5	5	TCCATCCCATATG	F
GUT_GENOME096083_13	893401	7	2	GGAATACCATTGC	R
GUT_GENOME096083_13	893468	5	2.5	CGTACATAGTTTC	R
GUT_GENOME096083_13	893482	5.5	3	TTGACTGGCACAT	F
GUT_GENOME096083_13	893540	10.5	2.5	CGCTTTGCATAAA	R
GUT_GENOME096083_13	893601	4	2.5	GGAGAGCGTATTT	R
GUT_GENOME096083_13	893853	1.5	1	ATCTGTTCCAACG	F
GUT_GENOME096083_13	893903	1.5	1	GGGGTGAAGAGTG	R
GUT_GENOME096083_13	894528	1.5	1	CACGCGCCAGTTC	F
GUT_GENOME096083_13	894676	1.5	0.5	TTCATGAACTGGG	R
GUT_GENOME096083_13	894681	3.5	2.5	CGTCACCCAGTTC	F
GUT_GENOME096083_13	894748	3.5	2	TCCGCCGTCCCGG	R
GUT_GENOME096083_13	894753	11.5	5	TCAATCCGGGACG	F
GUT_GENOME096083_13	894760	6.5	1.5	GATTGATAGACGA	R
GUT_GENOME096083_13	894902	6.5	4.5	AGAAGCCCAGGAA	R
GUT_GENOME096083_13	895587	14	12	CTCACCCCAGCAA	F
GUT_GENOME096083_13	895638	17	4.5	ACAGATGAAATCC	F
GUT_GENOME096083_13	895674	17	8	AGGTTCCTATACG	R
GUT_GENOME096083_13	895682	22.5	4.5	ATACGACCAGTCT	R
GUT_GENOME096083_13	895700	4.5	2	AGTCCGGTATCAA	R
GUT_GENOME096083_13	895902	5	2.5	TACTTAATGTTTC	F
GUT_GENOME096083_13	895976	5	4.5	GATACACCAGCAG	R
GUT_GENOME096083_13	896092	5.5	5	AGTTCGCCATAGA	F
GUT_GENOME096083_13	896241	6	5	GACAACCTTGAAT	R
GUT_GENOME096083_13	896322	17.5	11.5	TCATCCCCACCAG	F
GUT_GENOME096083_13	896459	12.5	1	TTCGGAAACCGGA	R
GUT_GENOME096083_13	896464	33	1.5	AAACCGGACATGC	R
GUT_GENOME096083_13	896471	17.5	9.5	ACATGCCATTGCA	R
GUT_GENOME096083_13	896517	5	3.5	TCATCACCACCAG	F
GUT_GENOME096083_13	896545	4	3	AGCTGCTGCGAGA	R
GUT_GENOME096083_13	896820	5	4	ATTTGGCCACTTC	F
GUT_GENOME096083_13	896915	9.5	4	TCTGTACAAGAAG	R
GUT_GENOME096083_13	897394	1.5	0.5	ATTTCGGAAGCGT	F
GUT_GENOME096083_13	897446	3.5	2	CACAATACGGGGG	F
GUT_GENOME096083_13	897464	5	1.5	CACCGGCGCAGTC	F
GUT_GENOME096083_13	897503	26.5	7	GTATGCCAGCTCG	F
GUT_GENOME096083_13	897527	31	4.5	AGGGTGCAGAATC	F
GUT_GENOME096083_13	897531	17	0.5	AGGTAGGGTGCAG	F
GUT_GENOME096083_13	897542	17	1.5	CTGCATCCAGCCT	R
GUT_GENOME096083_13	897551	28.5	3	GCCTGCCAAGTAT	R
GUT_GENOME096083_13	897558	27	1.5	TATTGGCATACTT	F
GUT_GENOME096083_13	897591	31	2.5	TGGGGTCCATCGT	F
GUT_GENOME096083_13	897595	25.5	8	TGGACCCCACTGC	R
GUT_GENOME096083_13	897611	16.5	1	GGGTACGCTGATT	R
GUT_GENOME096083_13	897669	7.5	2.5	GACAACATTACGG	R
GUT_GENOME096083_13	897676	5	4.5	TTACGGCCATCAA	R
GUT_GENOME096083_13	897900	2.5	2	GGTCGCCCACCAC	F
GUT_GENOME096083_13	897945	3.5	1	TGGCATCCAATGC	F
GUT_GENOME096083_13	897986	9	3	TTTCGGTGGTAGC	R
GUT_GENOME096083_13	898512	19	18.5	CCTTGCCCACCCC	F
GUT_GENOME096083_13	898518	20	1	AATCAGCCTTGCC	F
GUT_GENOME096083_13	898589	39.5	9	CGAGCTGGAGATT	R
GUT_GENOME096083_13	898631	11	6.5	GGTGGCCAATGTG	R
GUT_GENOME096083_13	898661	4.5	3.5	CAATGTAGGTGCC	R
GUT_GENOME096083_13	898676	8	5	ATTGGCATGGGTA	F
GUT_GENOME096083_13	898736	26	6.5	CACATGGTCCATA	F
GUT_GENOME096083_13	898740	28.5	2	CTATCACATGGTC	F
GUT_GENOME096083_13	898753	14.5	6	ACATTGCGCAGAA	R
GUT_GENOME096083_13	898870	8.5	5.5	ATAAGCTGGAAGC	R
GUT_GENOME096083_13	898880	7.5	2.5	AGCTCGCCATATC	R
GUT_GENOME096083_13	899034	17.5	13.5	CACGTCCCAGCTC	F
GUT_GENOME096083_13	899078	22	8	ATAAAGCACCTGC	F
GUT_GENOME096083_13	899082	26	4	TCACATAAAGCAC	F
GUT_GENOME096083_13	899086	27	1	TGCTTCACATAAA	F
GUT_GENOME096083_13	899086	51.5	3	TTTATGTGAAGCA	R
GUT_GENOME096083_13	899095	65	7	AGCAGGGCACCAA	R
GUT_GENOME096083_13	899153	17.5	0.5	GTAGAGTGCCGGA	F
GUT_GENOME096083_13	899159	39	3.5	CGCTTGGTAGAGT	F
GUT_GENOME096083_13	899169	21	3	GCGTTCCATAAGA	R
GUT_GENOME096083_13	899183	18	1	AGAGAATATCACT	R
GUT_GENOME096083_13	899199	18	1	GAACCGGCGCATC	F
GUT_GENOME096083_13	899223	28	10	TGGGCCCTACGAC	F
GUT_GENOME096083_13	899227	28	18	TAGGGCCCATCTG	R
GUT_GENOME096083_13	899275	14.5	4.5	TTCACCCCATTCA	F
GUT_GENOME096083_13	899311	28	9	GTTCGGCAGGGGC	R
GUT_GENOME096083_13	899317	5.5	1	CAGGGGCTTATGG	R
GUT_GENOME096083_13	899381	7	2.5	CAGCTCGTCCGAC	F
GUT_GENOME096083_13	899408	12	2.5	GAGATGCGTTGCA	R
GUT_GENOME096083_13	899423	11	2.5	AATGGCGAAGCAT	R
GUT_GENOME096083_13	899652	3	1	GGAAGCCATGCCG	F
GUT_GENOME096083_13	899659	17	7	TCAACCAGGAAGC	F
GUT_GENOME096083_13	899691	23	2	AGCATGAGCTTTT	F
GUT_GENOME096083_13	899693	12	2	AAGCTCATGCTTG	R
GUT_GENOME096083_13	899697	33	12	TTCACAAGCATGA	F
GUT_GENOME096083_13	899714	30	8	ATGATATAAGAAG	F
GUT_GENOME096083_13	899746	31	1	TCTTGTCCAGTTT	F
GUT_GENOME096083_13	899768	69	6	AAGTCATTGGGAA	F
GUT_GENOME096083_13	899788	143	28	ACACTTCCAGTGG	F
GUT_GENOME096083_13	899799	65	1	GTTCGAGCAGGTA	R
GUT_GENOME096083_13	899808	95	35	GGTAGCCCAGCAC	R
GUT_GENOME096083_13	899849	29	18	AATTGGTAGATGT	R
GUT_GENOME096083_13	899860	21	10	GTTGCCTCTGCCG	R
GUT_GENOME096083_13	899898	11	6	GAATCCCCAAAGG	F
GUT_GENOME096083_13	900040	18	3	AATCCCGCGGCTA	R
GUT_GENOME096083_13	900047	7	3	CGGCTAATTTTAG	R
GUT_GENOME096083_13	900490	6	5	ATAACTAAAAAAA	F
GUT_GENOME096083_13	900585	8	2	AATGAGTGATGAG	F
GUT_GENOME096083_13	900601	11	6	GCACTCCCAGCTC	R
GUT_GENOME096083_13	900636	2	1.5	GCGATACATTTGT	R
GUT_GENOME096083_13	900917	7.5	7	GGTATTCAAGATG	F
GUT_GENOME096083_13	900918	7.5	0.5	ATCTTGAATACCT	R
GUT_GENOME096083_13	900989	24	9	GCTACGCCAACGC	F
GUT_GENOME096083_13	901033	16	7	ATCCTCCCAAAGC	R
GUT_GENOME096083_13	901127	9	7	TGTAGGGCCTACC	R
GUT_GENOME096083_13	901159	7	2	GTCATGGTGGACG	F
GUT_GENOME096083_13	901282	24	9	TGCCTGCAGGAAG	F
GUT_GENOME096083_13	901289	14	1	GGAAAGATGCCTG	F
GUT_GENOME096083_13	901303	14	4	GGTCGGCCATGTC	R
GUT_GENOME096083_13	901307	13	3	TGCCGACATGGCC	F
GUT_GENOME096083_13	901431	13	10	ACACCGCCATTGG	R
GUT_GENOME096083_13	901469	19	7	GACTGAAGACACC	F
GUT_GENOME096083_13	901477	36	3	TACTTCAAGACTG	F
GUT_GENOME096083_13	901487	14	1	CATCTCCGACTAC	F
GUT_GENOME096083_13	901494	88	13	AAGCAGCCATCTC	F
GUT_GENOME096083_13	901511	28	1	CATCCACAAGGAG	F
GUT_GENOME096083_13	901583	29	1	CGCCGCCCAGCAG	F
GUT_GENOME096083_13	901618	44	15	ACAGTCCCAGGTA	R
GUT_GENOME096083_13	901622	14	1	TCCCAGGTAATTG	R
GUT_GENOME096083_13	901632	13	1	TTGTTGGCACAGA	R
GUT_GENOME096083_13	901640	44	8	ACAGAAGTTCAGC	R
GUT_GENOME096083_13	901645	7	3	AGTTCAGCACCTC	R
GUT_GENOME096083_13	901671	8	5.5	AAGCTGCCATCAG	F
GUT_GENOME096083_13	901714	6.5	2	TGTAGAGTCCGGC	R
GUT_GENOME096083_13	901718	4.5	0.5	GAGTCCGGCTTCT	R
GUT_GENOME096083_13	901732	4	1	TTATTTCAGCAAG	R
GUT_GENOME096083_13	901750	3	2	TGCTGAGATGGTC	R
GUT_GENOME096083_13	901819	1	0.5	TCCCACAAAGAAC	R
GUT_GENOME096083_13	901930	21	10.5	ATTCTTCATACGA	F
GUT_GENOME096083_13	902079	11	10	CTTCGGCCATTGC	R
GUT_GENOME096083_13	902335	1	0.5	CACTATCCAGCGT	R
GUT_GENOME096083_13	902540	16	6	CCTTCACCGGACA	F
GUT_GENOME096083_13	902545	23	5.5	GCCGGCCTTCACC	F
GUT_GENOME096083_13	902558	18.5	6.5	TATCCATATACGT	F
GUT_GENOME096083_13	902595	38	18	ACGCGGCCATCTC	R
GUT_GENOME096083_13	902603	3	1.5	CCATCAGCGAGAT	F
GUT_GENOME096083_13	902625	11	4	TTCAGCCTTGCCG	F
GUT_GENOME096083_13	902751	8	5	AGCAGGCCATTGC	R
GUT_GENOME096083_13	902780	2	1	AGTCATCCAGAGA	F
GUT_GENOME096083_13	902812	3	1	CGGCATCCAGTCC	F
GUT_GENOME096083_13	902929	5	2	GGATTTTTGTTGT	R
GUT_GENOME096083_13	903511	3	2	CAGGGTCTATGGT	F
GUT_GENOME096083_13	903564	8	4	GGCATACCACTGG	F
GUT_GENOME096083_13	903711	8	6.5	ACGCAGTAAGGGA	R
GUT_GENOME096083_13	903720	7.5	6	CAGCTCCCATCCC	F
GUT_GENOME096083_13	903760	11	3.5	TTCCTCCTTTATT	F
GUT_GENOME096083_13	903860	11	0.5	GCTGATTGCGGCA	R
GUT_GENOME096083_13	903868	14	7	CGGCAGGACAGGT	R
GUT_GENOME096083_13	903906	6	2.5	GGAGGGAGCAACC	R
GUT_GENOME096083_13	904001	3	2.5	ACGCACCCACACG	F
GUT_GENOME096083_13	904011	10	3.5	CAGCACCCACACG	F
GUT_GENOME096083_13	904051	6.5	1	GGTGTGTGAAACG	R
GUT_GENOME096083_13	904150	14	2.5	AAGTAAAGGACCT	R
GUT_GENOME096083_13	904159	3	0.5	ACCTGATAACATC	R
GUT_GENOME096083_13	904193	8	5.5	ACGCTTCTCCCTT	F
GUT_GENOME096083_13	904253	15	7	TAAGCAACCGGAG	R
GUT_GENOME096083_13	904316	2	1	CAATGTATAATGT	F
GUT_GENOME096083_13	904371	6.5	4.5	TTTCCAGATTCAG	F
GUT_GENOME096083_13	904465	6.5	2	TGAACCCCATCGT	R
GUT_GENOME096083_13	904602	7.5	3	CAGGCCCCAGCGC	F
GUT_GENOME096083_13	904650	14	4	AACTCGGGTGGTG	R
GUT_GENOME096083_13	904661	3.5	3	TGCCACGGGAGCG	R
GUT_GENOME096083_13	905093	1	0.5	AACGGGCGCAAAT	F
GUT_GENOME096083_13	905104	3	2	CAAAACGGCCGAA	F
GUT_GENOME096083_13	905114	3.5	0.5	GGGATATCGGCAA	F
GUT_GENOME096083_13	905148	3.5	3	TGCTGCCCATCTG	R
GUT_GENOME096083_13	905318	1	0.5	CGGCCGCCAATGC	F
GUT_GENOME096083_13	905708	1	0.5	TTGTGTCCATAGT	R
GUT_GENOME096083_13	906160	5.5	4	CGTCTGCCATGGG	F
GUT_GENOME096083_13	906308	7.5	3	CGGGCAAGCAGAG	R
GUT_GENOME096083_13	907012	6.5	2	CGGGAGCCAGCAA	F
GUT_GENOME096083_13	907018	8.5	1	GTGCATCGGGAGC	F
GUT_GENOME096083_13	907048	5	0.5	CCACCGCCTCAAT	F
GUT_GENOME096083_13	907161	7	4.5	GCTGAGCCAGCCT	R
GUT_GENOME096083_13	907516	3	1.5	CTGCCGCACCGGA	F
GUT_GENOME096083_13	907525	23	13	CGGCTCCCACTGC	F
GUT_GENOME096083_13	907530	15.5	0.5	ACCGCCGGCTCCC	F
GUT_GENOME096083_13	907537	60	6.5	CCGTTCCACCGCC	F
GUT_GENOME096083_13	907552	45.5	1	CCGCTCCGGGCGC	F
GUT_GENOME096083_13	907580	23	2	CGCGTTCTACCTT	R
GUT_GENOME096083_13	907593	21	1	CCATGCGCGAATA	R
GUT_GENOME096083_13	907600	20	10	CGAATACTGTTGA	R
GUT_GENOME096083_13	907620	13.5	7.5	GTCTTGCCATTGG	R
GUT_GENOME096083_13	907664	2.5	2	CTTCTCCCATCTG	R
GUT_GENOME096083_13	907688	10.5	5	GACAAAATCGAAC	F
GUT_GENOME096083_13	907837	5.5	5	AATTCCATTGTTT	R
GUT_GENOME096083_13	908395	1	0.5	TGTCACCCAACAT	F
GUT_GENOME096083_13	908417	1	0.5	GTGTGGAAATGGA	R
GUT_GENOME096083_13	908436	5.5	5	ACCCAGCAACACT	F
GUT_GENOME096083_13	908563	6.5	1	AGCGCACCAGCTT	F
GUT_GENOME096083_13	908571	6.5	0.5	GCGCTGCAAGACA	R
GUT_GENOME096083_13	908585	6	5	TGGCTGCCAAAGG	R
GUT_GENOME096083_13	908607	20	10	GATAAAGGCGGCA	F
GUT_GENOME096083_13	908618	12	1	TTCTTGGGCAGGA	F
GUT_GENOME096083_13	908626	12	1	AAGAAGCCGGCTT	R
GUT_GENOME096083_13	908654	14	3	TCTTTCGGCAGCA	F
GUT_GENOME096083_13	908671	17	3	TAGTCACCATGCC	F
GUT_GENOME096083_13	908743	17	2	CTCATCGAAGGAC	R
GUT_GENOME096083_13	908749	15	1	GAAGGACGCTATC	R
GUT_GENOME096083_13	908756	14	11	GCTATCCCAACTA	R
GUT_GENOME096083_13	908810	18	5	TGCAGACGGTCTA	F
GUT_GENOME096083_13	908920	19	2	AGTCGATGTCCTG	F
GUT_GENOME096083_13	908940	10.5	0.5	TTCTTCGGCCGAT	F
GUT_GENOME096083_13	908958	16	8	GGTTTGCCAATAT	R
GUT_GENOME096083_13	909068	2.5	1	CTTCACGTGCAGG	R
GUT_GENOME096083_13	909262	7.82	2.66	TCTGGCTATGAGC	F
GUT_GENOME096083_13	909337	22.98	5.5	TACCCGTAGTCTC	F
GUT_GENOME096083_13	909347	44.48	7.5	TTGATATTGGTAC	F
GUT_GENOME096083_13	909367	22.66	5.5	TTTCGACAATTCG	F
GUT_GENOME096083_13	909381	24.66	2	CTTGAGGTAACAG	F
GUT_GENOME096083_13	909395	67.32	4.16	TATATCCCAACGG	R
GUT_GENOME096083_13	909443	22	19	AAATGCCCATTCC	R
GUT_GENOME096083_13	909559	4	2.5	AGCCCGCCAAGTC	F
GUT_GENOME096083_13	909637	3	0.5	GACATGAGCCGCC	R
GUT_GENOME096083_13	909685	2.5	0.5	ATGGAGCAACGCA	R
GUT_GENOME096083_13	909691	5	3	ACAGCGTGCGTTG	F
GUT_GENOME096083_13	909697	8.5	3.5	CAGCAGACAGCGT	F
GUT_GENOME096083_13	909708	8.5	2	TGCCTATAAATTC	R
GUT_GENOME096083_13	909767	12.5	5.5	CACGTGCCACCTA	R
GUT_GENOME096083_13	909843	1.5	0.5	GCTGGAATAGTCG	F
GUT_GENOME096083_13	909991	1.5	1	CTGAACAGTGATT	R
GUT_GENOME096083_13	910138	2	1.5	CGCGAATAATATA	F
GUT_GENOME096083_13	910222	9	7	GGGCAGAGAGCGT	F
GUT_GENOME096083_13	910228	26	7	TGGTCAGGGCAGA	F
GUT_GENOME096083_13	910274	18	2	CAGGTGCCATCGC	F
GUT_GENOME096083_13	910287	28	9	GAACAGCCATGTG	R
GUT_GENOME096083_13	910297	12.66	3.66	GACCGAGGTCCAC	F
GUT_GENOME096083_13	910306	39.82	8	CTGCCCACAGACC	F
GUT_GENOME096083_13	910346	31.66	10.66	CTTCCACCATCGG	R
GUT_GENOME096083_13	910422	19	2	GGTGTTTGTGGCG	R
GUT_GENOME096083_13	910444	10.5	2.5	ACATGTCCAGGTC	F
GUT_GENOME096083_13	910455	17	5	GTATGCCCATCCT	R
GUT_GENOME096083_13	910487	5.5	0.5	ATACACTCCGCTC	R
GUT_GENOME096083_13	910500	5	2	TTATGGAAACCAC	R
GUT_GENOME096083_13	910539	3	2	CGCCAGCCATCTG	R
GUT_GENOME096083_13	910546	9	8	TCCCCACCAGATG	F
GUT_GENOME096083_13	910617	10	1	GTCGCCATCTTTG	F
GUT_GENOME096083_13	910631	13.5	3.5	GTCTTGCCCACCA	F
GUT_GENOME096083_13	910695	36.5	9	CATCGGCAACTAT	R
GUT_GENOME096083_13	910729	26	14	CATCTGCCAGGGC	F
GUT_GENOME096083_13	910754	33.5	4.5	GAGGGGCCAAGGT	R
GUT_GENOME096083_13	910821	21	7	CTCTACCGCATGG	F
GUT_GENOME096083_13	910876	88	14	CATGCCGATGCCG	R
GUT_GENOME096083_13	910927	7	1	CAAGTGGCGGATG	R
GUT_GENOME096083_13	910938	6	1	TGAGAAAATCAAG	R
GUT_GENOME096083_13	910955	5	4.5	AAAAGACCGGGGA	R
GUT_GENOME096083_13	911162	2.5	2	CAACGAAAACCGG	F
GUT_GENOME096083_13	911215	2.5	0.5	ACGGACTACCCCT	R
GUT_GENOME096083_13	911242	2.5	0.5	CGGCAGCCACTTC	F
GUT_GENOME096083_13	911285	2.5	2	ATAGTAAATAGTA	R
GUT_GENOME096083_13	911324	2	1.5	AAGCGAACGCAAC	F
GUT_GENOME096083_13	911454	8.5	6.5	GCTGTCCCAGCAG	F
GUT_GENOME096083_13	911553	23	4.5	TCTCCTCAAAGAA	F
GUT_GENOME096083_13	911557	13	2.5	TTGAGGAGAATGA	R
GUT_GENOME096083_13	911603	20	6	CGAGGTGTCCGCT	R
GUT_GENOME096083_13	911699	4.5	4	GCATTCCCAGCAT	R
GUT_GENOME096083_13	912195	6.5	3	GACGTTCGGGGTT	F
GUT_GENOME096083_13	912262	5	2.5	GCGTTTCCACTGT	R
GUT_GENOME096083_13	912637	23	10	GCTTTGATGGAGA	F
GUT_GENOME096083_13	912642	24.5	1.5	TCATTGCTTTGAT	F
GUT_GENOME096083_13	912669	14	1.5	TGGTAGGAAGCTT	F
GUT_GENOME096083_13	912704	14.5	0.5	GCCGGAGACTCCG	F
GUT_GENOME096083_13	912708	18.5	4	TCTCGCCGGAGAC	F
GUT_GENOME096083_13	912723	19	0.5	CCATGCGGTCGGC	F
GUT_GENOME096083_13	912764	31	9	GGACCGCCAGGTA	R
GUT_GENOME096083_13	912782	15	6.5	TATCACCCATCTG	R
GUT_GENOME096083_13	913521	20.5	7	GAAACCACTATTC	F
GUT_GENOME096083_13	913560	11.5	4	ATAGTCGTAATCG	F
GUT_GENOME096083_13	913670	11.5	10.5	AGATTCCCATGTT	R
GUT_GENOME096083_13	913929	7	3	AACGCCATCTTCA	F
GUT_GENOME096083_13	914026	13.5	5	CGGCCCCCATAAT	F
GUT_GENOME096083_13	914052	9	4	TGTTGTCAAGTTC	R
GUT_GENOME096083_13	914109	5	1	TGCTGTGGCTCCG	R
GUT_GENOME096083_13	914114	4	3.5	TGGCTCCGGCCGT	R
GUT_GENOME096083_13	914286	1.5	1	GACCTGCCCGTCC	F
GUT_GENOME096083_13	914333	1.5	1	CGGCTACCATCTG	R
GUT_GENOME096083_13	914335	2.5	2	AGCAGATGGTAGC	F
GUT_GENOME096083_13	914369	2.5	0.5	CCATGTCGCAGAA	R
GUT_GENOME096083_13	914395	10	8	TATCTCCATAAGA	F
GUT_GENOME096083_13	914476	13	3	AAGAAGCCATGTA	F
GUT_GENOME096083_13	914484	17	10	TTCTTCCCAACTG	R
GUT_GENOME096083_13	914540	4.5	2.5	AATATCCTGCCAG	R
GUT_GENOME096083_13	914812	2.5	2	CACCCTCCAACTG	F
GUT_GENOME096083_13	914952	4.5	1	TGCCGAAGAGGTA	R
GUT_GENOME096083_13	915025	2	0.5	CCAGCAAGTAAGG	F
GUT_GENOME096083_13	915236	9	7	TCGGCACGGTAGG	F
GUT_GENOME096083_13	915250	60	9.5	TCACCACTGCCAG	F
GUT_GENOME096083_13	915269	19.5	1	TAACGTCCCACGC	F
GUT_GENOME096083_13	915284	38.5	2	AAGAGGCGTTGAA	R
GUT_GENOME096083_13	915334	17.5	2.5	GCCGAGGCCTACC	R
GUT_GENOME096083_13	915349	34	3.5	CGATACCCATCAG	F
GUT_GENOME096083_13	915357	27	15	TATCGCCCAGCTG	R
GUT_GENOME096083_13	915418	11.5	4	GGTCACCCAATTC	F
GUT_GENOME096083_13	915435	14	2.5	TGTGGATGCTTTG	R
GUT_GENOME096083_13	915470	11.5	1	TCTATCCCATCCC	F
GUT_GENOME096083_13	915498	6	1	TCGCAAGCAGAGC	R
GUT_GENOME096083_13	915538	5	4	AAATGAGTTAAGT	R
GUT_GENOME096083_13	915618	1	0.5	CTGCATATACTTC	R
GUT_GENOME096083_13	915693	3	1.5	CACTTTCTTCATG	F
GUT_GENOME096083_13	915765	12	7	AAATACCATTCCG	F
GUT_GENOME096083_13	915831	9	7	TGAAGCGCAAGCC	R
GUT_GENOME096083_13	915839	2	1	AAGCCCGCCAGTC	R
GUT_GENOME096083_13	915887	7	6	GCCATGCTCAGAC	F
GUT_GENOME096083_13	915966	7	5	TGCCACTTATTTT	R
GUT_GENOME096083_13	916018	5	3	CTTTGGGCAACGC	F
GUT_GENOME096083_13	916092	5	4	TGCCTCCCACGAA	R
GUT_GENOME096083_13	916370	9.5	4	GAGGCATCACCTA	F
GUT_GENOME096083_13	916454	8	3	TGGTGGAACTGAC	F
GUT_GENOME096083_13	916494	10	7.5	GTCCGTCCAGCCG	R
GUT_GENOME096083_13	917074	12	6	GCAAGAGGCAGAA	F
GUT_GENOME096083_13	917079	8	1.5	ATACTGCAAGAGG	F
GUT_GENOME096083_13	917158	77	20	ACATCCCCACCGC	F
GUT_GENOME096083_13	917223	70	8	AGCCGCCCACTTG	R
GUT_GENOME096083_13	917236	39	9	CTGAAACATGGGC	R
GUT_GENOME096083_13	917240	30	6	GTGTGCCCATGTT	F
GUT_GENOME096083_13	917242	17	2	CATGGGCACACTG	R
GUT_GENOME096083_13	917256	15	9	TATATAAGTAAGT	R
GUT_GENOME096083_13	917389	10	5	TTGAAATTGCTTG	R
GUT_GENOME096083_13	917677	1.5	0.5	CCTCTCCCAATGG	F
GUT_GENOME096083_13	917819	1.5	0.5	TGAAAACCATCCT	R
GUT_GENOME096083_13	917825	1	0.5	CCATCCTTGTCAC	R
GUT_GENOME096083_13	918157	43.5	13	TCTGCTCGGCATT	F
GUT_GENOME096083_13	918167	14	0.5	AAAGCAAAGCTCT	F
GUT_GENOME096083_13	918181	14.5	0.5	CGTTCAGCACCTC	F
GUT_GENOME096083_13	918209	17.5	3	GTCAGGGCAACCA	F
GUT_GENOME096083_13	918305	22.5	17	CACGTCCCATCGT	R
GUT_GENOME096083_13	918565	13.5	5	TAATCTCATGTGG	F
GUT_GENOME096083_13	918644	15.5	4	AGATAGGGTTGGT	F
GUT_GENOME096083_13	918714	12	8.5	GTTTGCCCATGTC	R
GUT_GENOME096083_13	918727	8	4	CTTTCACCAGATT	F
GUT_GENOME096083_13	918847	5	0.5	AGGCGGGATAGTT	R
GUT_GENOME096083_13	918875	4.5	2.5	AATAATTGTTATA	R
GUT_GENOME096083_13	919033	11.5	9.5	AAATACATCAATT	F
GUT_GENOME096083_13	919262	102	24.5	TCGTTATCATCAG	F
GUT_GENOME096083_13	919272	116	5	GTCAGGACGCTCG	F
GUT_GENOME096083_13	919304	93	6	CCGGAGCCAGGTT	F
GUT_GENOME096083_13	919411	47	44	CGGCACCCACAGT	R
GUT_GENOME096083_13	919420	59	16	CACGTTGGCACTG	F
GUT_GENOME096083_13	919483	41.5	2	GCGCAGATTGACA	F
GUT_GENOME096083_13	919523	54	7	CAGGTTCGTCCGC	F
GUT_GENOME096083_13	919553	30	2	TGACACCCATCAT	F
GUT_GENOME096083_13	919569	41.5	26	TGTTCCCCAACGA	R
GUT_GENOME096083_13	919632	4	2	TTTCTCCTGCCAA	R
GUT_GENOME096083_13	919702	2	1	ACTGATGACCGCG	R
GUT_GENOME096083_13	919743	2	1	GTGCGGCTCAGCG	F
GUT_GENOME096083_13	920321	29	11	ACTGAGTGGCATG	F
GUT_GENOME096083_13	920425	16	12.5	AGTGACCCATCCT	R
GUT_GENOME096083_13	920636	7.5	7	CCTCGTAGAGCTT	F
GUT_GENOME096083_13	920665	7.5	0.5	GGAGCTTACAAAG	R
GUT_GENOME096083_13	920670	15	8	GTGGGCTTTGTAA	F
GUT_GENOME096083_13	920700	15	8	TGATTGCCACGGT	R
GUT_GENOME096083_13	920743	8	6.5	GCGTATCCAGAAG	R
GUT_GENOME096083_13	921053	6	3.5	CATCAGCCAGTTC	F
GUT_GENOME096083_13	921096	4	2.5	TTGAGGAAGCGGA	R
GUT_GENOME096083_13	921287	67	22.5	CGAAGCCGATTTG	F
GUT_GENOME096083_13	921310	25	1	GTATCCGGCAACG	F
GUT_GENOME096083_13	921317	33	8	GATACAAGTATCC	F
GUT_GENOME096083_13	921436	35	32	TGTCGCCCAGCTT	R
GUT_GENOME096083_13	921605	1	0.5	TTCCACCCAGTCG	R
GUT_GENOME096083_13	921891	5	3.5	GAAACCCCATTAT	F
GUT_GENOME096083_13	921906	8	4	CAGGGCTGAAACT	F
GUT_GENOME096083_13	921933	17	9	TCATGGCAACATT	F
GUT_GENOME096083_13	921936	17	4	GTTGCCATGATAA	R
GUT_GENOME096083_13	922045	23	4	ACATTCCCATGGA	R
GUT_GENOME096083_13	922082	9	8	GGCAAACCACTTG	R
GUT_GENOME096083_13	922508	11	7.5	TGCCGGCCAGCGT	F
GUT_GENOME096083_13	922557	8.5	2	TTGGAAACAGCCA	R
GUT_GENOME096083_13	922563	6.5	0.5	ACAGCCACCAGCC	R
GUT_GENOME096083_13	922630	6	0.5	TTTTTTTGAGTTA	R
GUT_GENOME096083_13	922636	5.5	0.5	TGAGTTATGAGTT	R
GUT_GENOME096083_13	922640	5	4	TTATGAGTTATGA	R
GUT_GENOME096083_13	922957	53.5	19	TGTTCCCCAGCGA	F
GUT_GENOME096083_13	922978	21	1	AACGTGCCAACTA	F
GUT_GENOME096083_13	923013	41.5	3	TCCCGAAATGAAC	R
GUT_GENOME096083_13	923020	52.5	7	ATGAACGGCGTCA	R
GUT_GENOME096083_13	923075	11	6	CATCCACCAGGTA	R
GUT_GENOME096083_13	923106	5	4	GTTCATTCCATTT	R
GUT_GENOME096083_13	923127	1	0.89	TTTCTCGTAACGG	R
GUT_GENOME096083_13	923434	11	7.89	CCCGACACTCTTG	F
GUT_GENOME096083_13	923478	10	2	AAAGGCATAAAAT	F
GUT_GENOME096083_13	923582	10	9	CCCTATCCATCGG	R
GUT_GENOME096083_13	923897	3.5	3	TAACGACCATAAG	F
GUT_GENOME096083_13	923972	3.5	3	TGCAACAGTGGAC	R
GUT_GENOME096083_13	924600	13.5	5.5	TTGTCACGGGTAC	F
GUT_GENOME096083_13	924681	6	5.5	ATCTTCCCACGCG	R
GUT_GENOME096083_13	928513	3	2	CTTGGCCCATTTG	R
GUT_GENOME096083_13	928677	9	8	TATATGCGCTTAC	F
GUT_GENOME096083_13	928783	9	7	ACCTGCCAGCGAT	R
GUT_GENOME096083_13	928901	21	15	TATTACCCAGAGC	F
GUT_GENOME096083_13	928906	42	6	AACAATATTACCC	F
GUT_GENOME096083_13	928952	34	11	AATGTGCTTTCAG	F
GUT_GENOME096083_13	928964	34	8	TCTTAGGCAGCCT	R
GUT_GENOME096083_13	928998	29	1	GTACCCGAGATTC	R
GUT_GENOME096083_13	929003	28	1	CGAGATTCTTTTT	R
GUT_GENOME096083_13	929018	63	8	TTTGTTGTCAGAG	F
GUT_GENOME096083_13	929024	35	3	CAACAAAGTAGGT	R
GUT_GENOME096083_13	929050	91	6	ATTTTATACAGCA	R
GUT_GENOME096083_13	929055	50	6	ATACAGCATTTTG	R
GUT_GENOME096083_13	929073	38	7	GTTATAACCGCGG	R
GUT_GENOME096083_13	929137	13	1	GAATCGTGTACGG	R
GUT_GENOME096083_13	929147	12	8	CGGATGCTTCCGT	R
GUT_GENOME096083_13	929261	7	3	ATTGACCTGTGCC	F
GUT_GENOME096083_13	929402	7	6	CTCTTGCCAGCGA	R
GUT_GENOME096083_13	929434	3	2	ATTTAGGAATGGG	F
GUT_GENOME096083_13	929528	4	1	CAACTACTTGCTT	F
GUT_GENOME096083_13	929539	6	3	TGATTCCAGCAGG	R
GUT_GENOME096083_13	929581	2	1	TAGTCACCAAGTA	F
GUT_GENOME096083_13	929595	3	1	TAAGTTTAACCGC	F
GUT_GENOME096083_13	929601	8	5	TCGAAGTAAGTTT	F
GUT_GENOME096083_13	929652	8	1	TTGGAACATATGC	R
GUT_GENOME096083_13	929664	7	3	CCATCGGATTAAT	R
GUT_GENOME096083_13	942811	4	3	AAGTATCCAATGT	R
GUT_GENOME096083_13	943534	2	1	GATAGGCAAAGCC	F
GUT_GENOME096083_13	943580	6	4	CTTTAGCCAGTAC	F
GUT_GENOME096083_13	943600	18	12	CAAGAGGATTAGA	F
GUT_GENOME096083_13	943607	45	8	AGCTGCCCAAGAG	F
GUT_GENOME096083_13	943654	26	4	AAGATGCAGGGTC	R
GUT_GENOME096083_13	943658	22	8	TGCAGGGTCACTG	R
GUT_GENOME096083_13	943676	41	10	CAGGCACCATACC	F
GUT_GENOME096083_13	943683	24	14	TGCCTGCCAGCTG	R
GUT_GENOME096083_13	943690	11	1	ATAGGCCCAGCTG	F
GUT_GENOME096083_13	943738	11	3	TGCCTCCCAATTG	R
GUT_GENOME096083_13	943746	8	7	AATTGAGGTATAT	R
GUT_GENOME096083_13	943882	7	6	CATATCGGTATGG	F
GUT_GENOME096083_13	943973	7	6	GCAGGGCAGGAGG	R
GUT_GENOME096083_13	944023	13	12	TACTCCCCAATAG	F
GUT_GENOME096083_13	944047	75	13	ATCATTCCTGAAG	F
GUT_GENOME096083_13	944084	26	1	GGAGATTGGGGCT	R
GUT_GENOME096083_13	944086	31	6	GTAGCCCCAATCT	F
GUT_GENOME096083_13	944091	59	4	GGGGCTACATTGA	R
GUT_GENOME096083_13	944154	27	8	TCGGTGGGAAAAA	R
GUT_GENOME096083_13	944196	34	13	TGAACTCCATTCC	R
GUT_GENOME096083_13	944232	11	2	TCGGTGTGCATGA	R
GUT_GENOME096083_13	944444	8	4	TCTTCAACCATGC	F
GUT_GENOME096083_13	944481	8	7	CGGGAGTGAAGAA	R
GUT_GENOME096083_13	944788	5	4	CACTGACCACCTT	F
GUT_GENOME096083_13	944911	5	4	TTTGCGAGTAAAG	R
GUT_GENOME096083_13	945244	12	11	TCAACCCCATCTG	F
GUT_GENOME096083_13	945285	12	7	GCATGCCTCTTCT	R
GUT_GENOME096083_13	945350	9	4	GAAAGGAAGGGAT	R
GUT_GENOME096083_13	945452	11	8	GGACGTCCATAAG	F
GUT_GENOME096083_13	945507	16	7	GGTCAGAGGATGT	R
GUT_GENOME096083_13	945719	3	1	ACTTCACCAATGA	F
GUT_GENOME096083_13	945829	3	2	ATAGCCGAAGAGG	R
GUT_GENOME096083_13	945925	9	8	GACAAGCCAGTCC	F
GUT_GENOME096083_13	945981	18	9	GATACATTGGACC	F
GUT_GENOME096083_13	946022	29	9	TCTCTGCCAAGGA	R
GUT_GENOME096083_13	946039	74	12	CACGGAACACACC	F
GUT_GENOME096083_13	946069	21	9	GAGGGGGTTACTT	R
GUT_GENOME096083_13	946096	22	10	CAAGTGTATAGCC	F
GUT_GENOME096083_13	946206	6	5	CCCTCCCCATGCA	F
GUT_GENOME096083_13	946211	7	1	TCTTTCCCTCCCC	F
GUT_GENOME096083_13	946238	13	6	TGGCAAAGTATCC	R
GUT_GENOME096083_13	946326	7	3	AGCATGCTCCGAT	F
GUT_GENOME096083_13	946392	9	5	TGATGCACAACCG	F
GUT_GENOME096083_13	946439	12	3	CGTTCAGGAGTAA	F
GUT_GENOME096083_13	946475	21	4	CATTTCCCAAAAC	R
GUT_GENOME096083_13	946710	8	7	TTATATCCAGACG	R
GUT_GENOME096083_13	946774	24	21	CACCTGCCATTGT	F
GUT_GENOME096083_13	946834	23	1	ACAGTCCATCCCA	F
GUT_GENOME096083_13	946864	23	12	GTCAGATGGAATA	R
GUT_GENOME096083_13	946923	11	10	ATTGTTCGGATTG	R
GUT_GENOME096083_13	947289	6	5	AAACTTCCACTCC	F
GUT_GENOME096083_13	947434	6	1	TATCCCGACAACG	R
GUT_GENOME096083_13	947438	5	4	CCGACAACGTATT	R
GUT_GENOME096083_13	947578	21	20	CGACAGAAGAAGA	F
GUT_GENOME096083_13	947641	25	20	CCTCGCCCACATG	R
GUT_GENOME096083_13	947695	42	36	AACAACCCAGTTG	F
GUT_GENOME096083_13	947771	108	9	AAGGTGGTGGCTT	R
GUT_GENOME096083_13	947823	55	17	CTTGCGGAGTTGC	R
GUT_GENOME096083_13	947843	16	10	GATGAAGTGATAG	R
GUT_GENOME096083_13	947924	7	6	CAGCCTCAGAATC	F
GUT_GENOME096083_13	948537	18	11	TAGGCATCCTCCT	F
GUT_GENOME096083_13	948607	18	17	GAGTGCCCATACC	R
GUT_GENOME096083_13	949632	12	9	ACACTCCCATCTG	F
GUT_GENOME096083_13	949701	10	1	GGTGTCAAAGGTG	R
GUT_GENOME096083_13	949734	16	7	AGTAGCCCACACG	F
GUT_GENOME096083_13	949750	16	9	TCGGCTGATACTT	R
GUT_GENOME096083_13	949862	7	4	TCATGTACACGGC	R
GUT_GENOME096083_13	949992	3.5	0.5	ATCCGTAGGCTAT	F
GUT_GENOME096083_13	950078	7.5	4	GGATTCTACCTGA	F
GUT_GENOME096083_13	950085	9.5	2	GATTCTGGGATTC	F
GUT_GENOME096083_13	950107	9.5	0.5	ATGCCTCCAGCCA	R
GUT_GENOME096083_13	950118	11.5	7	CAGATACCATCCC	R
GUT_GENOME096083_13	950124	2	1.5	CCATCCCCAACTG	R
GUT_GENOME096083_13	950131	10	8	GGGTATCCAGTTG	F
GUT_GENOME096083_13	950190	8.5	4	CAACATGGAGACG	R
GUT_GENOME096083_13	950196	4.5	0.5	GGAGACGCTGAAC	R
GUT_GENOME096083_13	950208	7	3	ATTGAGCATTCTG	F
GUT_GENOME096083_13	950280	7	4	ACCAAGAATGAGT	R
GUT_GENOME096083_13	950289	3	2	GAGTGAAATCCAC	R
GUT_GENOME096083_13	951139	11	6	ATACAGCCATGAG	F
GUT_GENOME096083_13	951188	45	11	CAGTACCCGGCAT	F
GUT_GENOME096083_13	951222	32	7	AAGCCAGGATGGA	R
GUT_GENOME096083_13	951226	12	1	CAGGATGGAATTC	R
GUT_GENOME096083_13	951274	20	5	AGTTCCCAGCTTC	R
GUT_GENOME096083_13	951383	7	1	AGCATGCGGAAGA	F
GUT_GENOME096083_13	951531	7	6	ATACCACCAGATA	R
GUT_GENOME096083_13	951845	7	6	GTACAACCAGCTG	F
GUT_GENOME096083_13	951960	7	4.5	AGCTTGGCATAGC	R
GUT_GENOME096083_13	952502	12.5	4	CTTTGACCAGCAG	F
GUT_GENOME096083_13	952519	6.5	2.5	AACGGGCCAGTCC	R
GUT_GENOME096083_13	952568	4	3.5	CAGCTTATTGAAG	R
GUT_GENOME096083_13	952604	21	19	CTATGCCCAGGGA	F
GUT_GENOME096083_13	952653	19.5	1	TCGGCATATTTTT	R
GUT_GENOME096083_13	952675	18.5	1	GCGTCAGCCATGT	R
GUT_GENOME096083_13	952695	41	9.5	TTTTCCGGGAATC	R
GUT_GENOME096083_13	952701	8	7	GGGAATCCCATGT	R
GUT_GENOME096083_13	952760	5	4	CAGCATAGACGAT	F
GUT_GENOME096083_13	952765	8	3	CTCGACAGCATAG	F
GUT_GENOME096083_13	952804	9	7.5	CTTCGCCCAACAG	R
GUT_GENOME096083_13	953049	3.5	3	ACAGAACCATCTA	F
GUT_GENOME096083_13	953198	6.5	3	ATACCATTTTTTC	R
GUT_GENOME096083_13	953654	6	5.5	GATGCCCCAAAGA	F
GUT_GENOME096083_13	953686	6	0.5	TCCATCCAGAGTT	R
GUT_GENOME096083_13	953783	9.5	2.5	GATAGTTAGTGAT	R
GUT_GENOME096083_13	953789	3	2	TAGTGATGATAAG	R
GUT_GENOME096083_13	953974	3	2	GCATGCCGACCAT	F
GUT_GENOME096083_13	954087	4.5	1.5	CCGCCCCCATCAG	F
GUT_GENOME096083_13	954123	4.5	3	CTTCACCCAGTCC	R
GUT_GENOME096083_13	954127	1.5	1	ACCCAGTCCACGA	R
GUT_GENOME096083_13	954219	9	6.5	CTTCGCCCACGGG	F
GUT_GENOME096083_13	954253	9.5	2.5	CGGGCACCACTTG	F
GUT_GENOME096083_13	954308	18.5	2.5	CGCGGAAGTGCAT	R
GUT_GENOME096083_13	954368	18.5	5.5	CCTCAATCTCGCC	R
GUT_GENOME096083_13	954450	22.5	10.5	TCCCACCCAGCCC	F
GUT_GENOME096083_13	954454	46	34	GAACTCCCACCCA	F
GUT_GENOME096083_13	954513	46	2.5	CTTGCCCTCTTTG	R
GUT_GENOME096083_13	954522	86	8	TTTGATGAGGCGG	R
GUT_GENOME096083_13	954559	35.5	3	AAATAGTCGGAAG	R
GUT_GENOME096083_13	954580	32.5	0.5	TCGTTACCCCATT	R
GUT_GENOME096083_13	954584	32	0.5	TACCCCATTTGTA	R
GUT_GENOME096083_13	954593	31.5	4	TGTAGCCCAGCCA	R
GUT_GENOME096083_13	954598	54	1.5	CCCAGCCACTGGA	R
GUT_GENOME096083_13	954603	47	23	CCACTGGATGTCT	R
GUT_GENOME096083_13	954603	77	21	AGACATCCAGTGG	F
GUT_GENOME096083_13	954646	46	8	TCCTTGGTGGGGT	R
GUT_GENOME096083_13	954648	18	2	CAACCCCACCAAG	F
GUT_GENOME096083_13	954670	18	15	AAACGCAGGTTGC	R
GUT_GENOME096083_13	954736	3	2.5	TGTCCGATGTGGA	R
GUT_GENOME096083_13	955209	5	4.5	GCGGAGCCATCGG	F
GUT_GENOME096083_13	955234	11.5	1	ATTATCCAATCCG	F
GUT_GENOME096083_13	955279	6	5	TCATGTAGTTCTT	R
GUT_GENOME096083_13	955382	1	0.5	TTGCTGCCAGTTG	R
GUT_GENOME096083_13	955423	3.5	1.5	ACCCGCCAACAAC	F
GUT_GENOME096083_13	955488	32.5	14.5	AAGTTCCCATCGC	F
GUT_GENOME096083_13	955570	54	6.5	CGATGTCCGTGGT	R
GUT_GENOME096083_13	955576	19.5	4	CCGTGGTCTGGTC	R
GUT_GENOME096083_13	955585	11.5	3	GGTCCAGCAGGGC	R
GUT_GENOME096083_13	955592	11	3	TATTTCAGCCCTG	F
GUT_GENOME096083_13	955633	15.5	2.5	TGACACGGGCAGA	R
GUT_GENOME096083_13	955637	3.5	0.5	ACGGGCAGAGGGG	R
GUT_GENOME096083_13	955683	26	17	TGCTCCCCATAGC	F
GUT_GENOME096083_13	955731	82	11	CTGCCACCACTGG	F
GUT_GENOME096083_13	955741	31	3	CAGCTGCTAGGGC	R
GUT_GENOME096083_13	955822	29	1	CCATTACCTTAAT	F
GUT_GENOME096083_13	955824	56	16	TAAGGTAATGGAT	R
GUT_GENOME096083_13	955831	13	1	ATGGATATTACAA	R
GUT_GENOME096083_13	955879	12	11	TAGTTTTGTAACA	R
GUT_GENOME096083_13	956077	3	2	ACAAGCCCAGCGC	F
GUT_GENOME096083_13	956143	4	1	GTTCGCCCACCCG	F
GUT_GENOME096083_13	956209	13.5	4.5	CCCCTCCCACTTC	F
GUT_GENOME096083_13	956217	8.5	0.5	AGGGGAGGACCTT	R
GUT_GENOME096083_13	956226	8	2.5	CCTTCCTATCCGC	R
GUT_GENOME096083_13	956292	5.5	1	TTCCTACGAAAAT	R
GUT_GENOME096083_13	956319	8	3.5	TACGGAGCTGGTG	R
GUT_GENOME096083_13	956324	1	0.5	AGCTGGTGGAGCG	R
GUT_GENOME096083_13	956508	1	0.5	ACTGACCCACAGC	F
GUT_GENOME096083_13	956590	1	0.5	TCCCGGGTAAGGA	R
GUT_GENOME096083_13	956833	7	4.5	ACGCTCCCAGCGC	F
GUT_GENOME096083_13	956856	17.5	4	CTTATATATAGTC	F
GUT_GENOME096083_13	956902	17.5	1	TCCGGAGTGGTGT	R
GUT_GENOME096083_13	956915	8	1	TGGGCATCGGCCG	R
GUT_GENOME096083_13	956941	7.5	0.5	GCACAGCCATCGT	F
GUT_GENOME096083_13	956945	32.5	4.5	ATCAGCACAGCCA	F
GUT_GENOME096083_13	956981	32.5	3	TTCCCCATACCAT	R
GUT_GENOME096083_13	957005	17.5	8.5	TGCGCACCATTCC	R
GUT_GENOME096083_13	957034	2.5	2	CTTCGCCTAGTTC	F
GUT_GENOME096083_13	957081	2.5	2	CCTGCTGGGTGTC	R
GUT_GENOME096083_13	957409	5	2	TCACTCCCACCGG	F
GUT_GENOME096083_13	957446	3	1	ATGTGCCGAAAGG	R
GUT_GENOME096083_13	957455	3	1	ACTACCCAGCCTT	F
GUT_GENOME096083_13	957558	5	2	GGATTTTGGAGAC	R
GUT_GENOME096083_13	957766	13	9	CGCGCCCCAGCGC	F
GUT_GENOME096083_13	957838	25	15	AGATACCGGTCGG	F
GUT_GENOME096083_13	957870	25	2	TCCTTATCACCTC	R
GUT_GENOME096083_13	957890	54	15	TCTCTACCAGCGG	R
GUT_GENOME096083_13	957896	8	1	CCAGCGGTACGGA	R
GUT_GENOME096083_13	957903	7	6.5	TACGGATATGGAA	R
GUT_GENOME096083_13	957967	2.5	2	GATTCACCAGGAG	F
GUT_GENOME096083_13	958431	9	3.5	CTGAAAGGCGCCG	R
GUT_GENOME096083_13	958718	4.5	4	AAACTCCACCATC	F
GUT_GENOME096083_13	958836	8.5	4	ATTACTTTTGTAC	F
GUT_GENOME096083_13	958926	22.5	3	TATATACCAGGGT	F
GUT_GENOME096083_13	958930	40.5	11.5	TGATTATATACCA	F
GUT_GENOME096083_13	958985	45.5	20	ACTGGCCCAGCAG	R
GUT_GENOME096083_13	959163	3	2.5	ATTGCCCGCTTTG	R
GUT_GENOME096083_13	959418	3.5	3	CGCTCACCAGGTT	F
GUT_GENOME096083_13	959566	3.5	2	AATTTTAGGATAA	R
GUT_GENOME096083_13	959941	4.5	1	CCACCAATGTGGC	F
GUT_GENOME096083_13	959947	8.5	3	CCATCGCCACCAA	F
GUT_GENOME096083_13	960089	9	2.5	TGACGGCCATGAA	R
GUT_GENOME096083_13	960095	3	0.5	CCATGAAGGAAAC	R
GUT_GENOME096083_13	960106	4	1.5	AACGGTCCAGCGT	F
GUT_GENOME096083_13	960142	4.5	0.5	TCACTTCATCTCC	F
GUT_GENOME096083_13	960177	4.5	4	GAACGGCCGGCTG	R
GUT_GENOME096083_13	960184	4.5	4	GGCCATCCAGCCG	F
GUT_GENOME096083_13	960220	4.5	0.5	CAGACTGCCACTT	R
GUT_GENOME096083_13	960245	6.5	2.5	CCTTCCGCATCCT	F
GUT_GENOME096083_13	960333	6.5	4	CTCGGTAACGGTC	R
GUT_GENOME096083_13	960340	2.5	2	ACGGTCAATGGTG	R
GUT_GENOME096083_13	960391	3	2.5	TAATGGCCACCTG	F
GUT_GENOME096083_13	960476	4	1	TACTTACCAATGA	F
GUT_GENOME096083_13	960510	4	3.5	TAAATAAGGTAAC	R
GUT_GENOME096083_13	960684	1	0.5	TTTTTTAGACGCG	F
GUT_GENOME096083_13	960750	1.5	0.5	TGCTGAAGGATTT	F
GUT_GENOME096083_13	960809	1.5	0.5	TGCTCCCCATTGG	R
GUT_GENOME096083_13	961061	58	27	AGACGCCCAGCCC	F
GUT_GENOME096083_13	961088	28.5	0.5	GTCTCTCATAGCC	F
GUT_GENOME096083_13	961092	34	5.5	TAATGTCTCTCAT	F
GUT_GENOME096083_13	961119	34	8	AAATCGCGGTAGC	R
GUT_GENOME096083_13	961131	47.5	6	CGCCGGCTGATAT	R
GUT_GENOME096083_13	961196	20	1	CAGTTCGGCACCG	R
GUT_GENOME096083_13	961203	19	1	GCACCGAATAGGC	R
GUT_GENOME096083_13	961210	18	16	ATAGGCAGATGGT	R
GUT_GENOME096083_13	961342	2.5	0.5	CTGGCAGGTACGG	F
GUT_GENOME096083_13	961424	2.5	2	CATGAACCAGGTC	R
GUT_GENOME096083_13	961544	4.5	2	TCTGCTGGTGGTG	F
GUT_GENOME096083_13	961548	3	0.5	CCATTCTGCTGGT	F
GUT_GENOME096083_13	961554	16	5	TGATGCCCATTCT	F
GUT_GENOME096083_13	961622	22.5	3.5	CATCTGGCAGGTG	F
GUT_GENOME096083_13	961626	29	3.5	ACCGCATCTGGCA	F
GUT_GENOME096083_13	961666	29.5	4	GATTCAGGACTGT	R
GUT_GENOME096083_13	961693	14.5	10.5	TCAGACCCACTCC	R
GUT_GENOME096083_13	962173	2	1.5	TGGAGAATGGATA	F
GUT_GENOME096083_13	962178	9.5	3	TTTAATGGAGAAT	F
GUT_GENOME096083_13	962196	14.5	2.5	ATAAATGACAGAC	F
GUT_GENOME096083_13	962214	8	0.5	TGGTGACATGCGG	F
GUT_GENOME096083_13	962218	11	3	TGTATGGTGACAT	F
GUT_GENOME096083_13	962218	17.5	5	ATGTCACCATACA	R
GUT_GENOME096083_13	962245	22.5	5.5	CATGTCGGAGGGT	F
GUT_GENOME096083_13	962265	12	0.5	GTTATGAGAGTTG	F
GUT_GENOME096083_13	962271	16.5	4.5	ACCGACGTTATGA	F
GUT_GENOME096083_13	962332	36	7	AGCCTACCAGTCT	F
GUT_GENOME096083_13	962345	21	12	CTTACCCCACCTT	R
GUT_GENOME096083_13	962349	53.5	6.5	TGAGAAGGTGGGG	F
GUT_GENOME096083_13	962380	16	0.5	AACCGCCGTCGCC	F
GUT_GENOME096083_13	962410	16	0.5	TCTACCCTCACGG	R
GUT_GENOME096083_13	962417	30	4.5	TCACGGACAGCTT	R
GUT_GENOME096083_13	962432	11	2	TGTTAGGAAGTGG	R
GUT_GENOME096083_13	962438	28	9	AGCGTCCCACTTC	F
GUT_GENOME096083_13	962478	35.5	2	CACGAGGCGCAAG	R
GUT_GENOME096083_13	962496	24	8.5	GACCGACCAACTG	R
GUT_GENOME096083_13	962580	7.5	0.5	TGTGCGGATGCAG	R
GUT_GENOME096083_13	962587	13	6.5	ATGCAGTACGGAT	R
GUT_GENOME096083_13	962669	1.5	1	AATAGCAAAGCTA	F
GUT_GENOME096083_13	962700	6	2	CATTGGCCAAAAG	F
GUT_GENOME096083_13	962701	6	1.5	TTTTGGCCAATGA	R
GUT_GENOME096083_13	962760	2.5	0.5	CGAAGCGACAGCA	F
GUT_GENOME096083_13	962773	6	1	GAAGTGGGTGACC	R
GUT_GENOME096083_13	962773	6	3.5	GGTCACCCACTTC	F
GUT_GENOME096083_13	962780	9	4	ATTGTACGGTCAC	F
GUT_GENOME096083_13	962833	13	4	CCGGTGCAAACTT	F
GUT_GENOME096083_13	962909	13	8.5	GTGTCACCACTTC	R
GUT_GENOME096083_13	962922	4.5	3.5	GGCAGAGGCAAAG	R
GUT_GENOME096083_13	963036	3	2	AGACACATTGACA	F
GUT_GENOME096083_13	963103	9	2.5	GCATACCCATCAA	F
GUT_GENOME096083_13	963153	5.5	3	CCAGACACCGGAC	R
GUT_GENOME096083_13	963157	11	3.5	AGTTGTCCGGTGT	F
GUT_GENOME096083_13	963181	6	1.5	GTACACCGAGTAG	R
GUT_GENOME096083_13	963234	4.5	1	CAATGCAGAGAAA	R
GUT_GENOME096083_13	963281	3.5	0.5	CACAGCCCAGCCA	R
GUT_GENOME096083_13	963286	4	1	ATGCCTGGCTGGG	F
GUT_GENOME096083_13	963292	5	1	TCTGCGATGCCTG	F
GUT_GENOME096083_13	963388	27	9	TATATCCCTGACG	F
GUT_GENOME096083_13	963434	25	5	GGCGTGCCACCTT	R
GUT_GENOME096083_13	963445	36	10	CATCCTGCTTCAA	F
GUT_GENOME096083_13	963459	19.5	0.5	TATAATGCTGGCG	F
GUT_GENOME096083_13	963465	27	7.5	CGTGGCTATAATG	F
GUT_GENOME096083_13	963472	27.5	0.5	TATGCGCCGTGGC	F
GUT_GENOME096083_13	963504	28.5	1	GCCAGCCCAAAGA	F
GUT_GENOME096083_13	963504	28.5	8	TCTTTGGGCTGGC	R
GUT_GENOME096083_13	963510	20.5	1	GGCTGGCACTTCC	R
GUT_GENOME096083_13	963529	43	3.5	TACAATCCACCCC	F
GUT_GENOME096083_13	963594	29	19.5	TGCTTCCCAGCAG	R
GUT_GENOME096083_13	963619	13.5	1.5	TATCGATATGCTC	F
GUT_GENOME096083_13	963630	5	3.5	TATCGCTCCTGAT	R
GUT_GENOME096083_13	963633	2	0.5	GAAATCAGGAGCG	F
GUT_GENOME096083_13	963682	2.5	0.5	GCGTCGCCTTGCG	F
GUT_GENOME096083_13	963768	4.5	2	TGTGCGCGTCAAT	R
GUT_GENOME096083_13	964236	6	5.5	AGGTGGCCACTGT	F
GUT_GENOME096083_13	964290	6	0.5	TATGATGGCATTA	R
GUT_GENOME096083_13	964325	9.5	5	GCCCCCGTACCTG	R
GUT_GENOME096083_13	964341	4	3.5	TGCCTAATTCGTG	F
GUT_GENOME096083_13	964397	4	2.5	TATCGGCCAATTC	R
GUT_GENOME096083_13	964665	6.5	5	CCCGCCCCAGCTT	F
GUT_GENOME096083_13	964730	14.5	1	GGCATCAATGGCA	F
GUT_GENOME096083_13	964778	7.5	6.5	TATGATACATTGG	R
GUT_GENOME096083_13	964825	1	0.5	CGATGCCCAAGGA	R
GUT_GENOME096083_13	964829	1	0.5	TTGTTCCTTGGGC	F
GUT_GENOME096083_13	964839	8	5.5	TATCGTCCAATTG	F
GUT_GENOME096083_13	964876	6.5	0.5	CGTTACCCATATT	R
GUT_GENOME096083_13	964926	19.5	4	CGCCCTTCAAGCC	F
GUT_GENOME096083_13	964971	19.5	1	TGTACCGGTATGC	R
GUT_GENOME096083_13	964988	17	5	AGCCTGGAAGATG	R
GUT_GENOME096083_13	965031	10.5	2	AGCCTACCATCAC	F
GUT_GENOME096083_13	965075	6	4	TGCCTCTCAATTC	R
GUT_GENOME096083_13	965180	3.5	1	GTTGCCCGATTTG	R
GUT_GENOME096083_13	965344	7.5	5	CACCTGGGATTCC	F
GUT_GENOME096083_13	965401	6	5.5	GATGCGCCAGTGG	R
GUT_GENOME096083_13	965407	2	1.5	AGCTTCCCACTGG	F
GUT_GENOME096083_13	965552	3.5	1	AGCGAGAAAGTGA	R
GUT_GENOME096083_13	965636	1.5	0.5	AGGTGACGCGCAT	F
GUT_GENOME096083_13	965640	2	0.5	GTGTAGGTGACGC	F
GUT_GENOME096083_13	965652	2.5	0.5	TCCACGGTCAACG	F
GUT_GENOME096083_13	965785	2.5	2	GTCGCCCGAGTGC	R
GUT_GENOME096083_13	966262	3.5	3	TTCTGCCCAATCG	F
GUT_GENOME096083_13	966292	28.5	20	AGGCACCCAACCC	F
GUT_GENOME096083_13	966361	79.5	5	ACCACCCAGGAAG	F
GUT_GENOME096083_13	966366	29.5	1	TCTATACCACCCA	F
GUT_GENOME096083_13	966369	56.5	6	GTGGTATAGACTC	R
GUT_GENOME096083_13	966375	23.5	0.5	TAGACTCTTGGCG	R
GUT_GENOME096083_13	966404	23	0.5	GATTACGGCATGC	R
GUT_GENOME096083_13	966411	22.5	3	GCATGCCGCTACA	R
GUT_GENOME096083_13	966436	38	1.5	GTATCCCCGCAGC	R
GUT_GENOME096083_13	966440	29.5	8.5	CCCCGCAGCGAGA	R
GUT_GENOME096083_13	966457	15	4.5	CGACTTCCAGCGT	R
GUT_GENOME096083_13	966465	22.5	5.5	ACCTCGCCACGCT	F
GUT_GENOME096083_13	966502	20.5	1.5	CTTCCCGCAGTGG	R
GUT_GENOME096083_13	966508	25.5	6.5	GTAGTCCCACTGC	F
GUT_GENOME096083_13	966510	41.5	2.5	AGTGGGACTACCA	R
GUT_GENOME096083_13	966613	42.5	5.5	TAAACGCATCATC	R
GUT_GENOME096083_13	966628	6.5	4.5	TTTACCCCAAATG	R
GUT_GENOME096083_13	966657	3.5	1.5	CGCAACGGGTGAT	R
GUT_GENOME096083_13	966919	4	3.5	CAACTCCAAGGAT	F
GUT_GENOME096083_13	966934	4.5	0.5	GGAGCACGATAGC	F
GUT_GENOME096083_13	966938	8.5	4	CTCAGGAGCACGA	F
GUT_GENOME096083_13	967028	8.5	0.5	AGAACCCGAATAA	R
GUT_GENOME096083_13	967043	8.5	0.5	GCTGCCGGCAGCA	F
GUT_GENOME096083_13	967068	8.5	8	GGATGCCCAGCCT	R
GUT_GENOME096083_13	967162	4.5	3	GCTGTTCTTGCAC	F
GUT_GENOME096083_13	967192	3.5	0.5	TTCTTTGGAGACG	R
GUT_GENOME096083_13	967201	5.5	2.5	GACGGTCGTGGAC	R
GUT_GENOME096083_13	967227	2.5	2	CGGCTGGGTCTGT	F
GUT_GENOME096083_13	967234	6.5	1	CTACACGCGGCTG	F
GUT_GENOME096083_13	967299	12.5	3	TTCCACCACGTGA	F
GUT_GENOME096083_13	967376	13	6	CTGACCCTAGCAC	R
GUT_GENOME096083_13	967467	28.5	13.5	CAATACCCATTCT	F
GUT_GENOME096083_13	967523	16.5	2.5	GCACTGACGATAC	F
GUT_GENOME096083_13	967553	18.5	2	GAGGCAGAAGAGC	F
GUT_GENOME096083_13	967557	19	0.5	GTTGGAGGCAGAA	F
GUT_GENOME096083_13	967581	36	2.5	AAACATCCAGTCT	R
GUT_GENOME096083_13	967615	43	14	ATCAACCAAGGTA	R
GUT_GENOME096083_13	967639	13	6.5	CATTCACCAACGC	F
GUT_GENOME096083_13	967646	16	2.5	TGAATGCCAAAGG	R
GUT_GENOME096083_13	967660	24	9	TACCAACTAGCTC	F
GUT_GENOME096083_13	967770	28	9	GTTTGGTACCGTG	R
GUT_GENOME096083_13	967782	17	2	GCAGCGCGCGCTC	R
GUT_GENOME096083_13	967788	4.5	3.5	CGCGCTCCTTGGC	R
GUT_GENOME096083_13	967910	1	0.5	AAGTTGTTGAAGG	R
GUT_GENOME096083_13	968194	1.5	1	CGTAACCCAGGTT	F
GUT_GENOME096083_13	968254	1.5	0.5	ATCCGCAAGGGCT	R
GUT_GENOME096083_13	969100	9.5	4	GGATTTCCAGTTC	F
GUT_GENOME096083_13	969126	7.5	2.5	CAGCGTATCAGAG	F
GUT_GENOME096083_13	969225	7.5	5	CTCCCCTATGGCC	R
GUT_GENOME096083_13	969275	2.5	2	TTGATAGAGCTCT	R
GUT_GENOME096083_13	969470	1	0.5	ATTTATCCCAAAT	F
GUT_GENOME096083_13	969722	1.5	0.5	ATATACGATGGAG	F
GUT_GENOME096083_13	969739	2	0.5	ACCTGGATGTCTG	F
GUT_GENOME096083_13	969806	2	0.5	CACTTACCAGCTC	R
GUT_GENOME096083_13	970246	1.5	0.5	TATATAGATACGG	R
GUT_GENOME096083_13	970508	4	3	TCAATATTCATAT	F
GUT_GENOME096083_13	971106	6.5	2	GCTAACCCCATTT	F
GUT_GENOME096083_13	971112	4	2	GGTTAGCCATTAT	R
GUT_GENOME096083_13	971209	2	1.5	GCTCGGCTTGGTT	R
GUT_GENOME096083_13	971433	2.5	2	GTGGCTCCACCTG	F
GUT_GENOME096083_13	971574	16.5	6	TGTACCAACAGCT	F
GUT_GENOME096083_13	971582	8.5	2.5	GTACAGACACCCG	R
GUT_GENOME096083_13	971723	6	5.5	CTTTTGCTTTCTC	R
GUT_GENOME096083_13	971939	20	11.5	GATTACCCATTTC	F
GUT_GENOME096083_13	971973	57	8	GCCGCCATAGAGA	F
GUT_GENOME096083_13	972032	62	4.5	GAAGAAGGCGTAA	R
GUT_GENOME096083_13	972040	17	1	CGTAACCCACTTC	R
GUT_GENOME096083_13	972082	16	0.5	CCTGAAAAGCGGA	R
GUT_GENOME096083_13	972087	41.5	7.5	AAAGCGGAAAGGC	R
GUT_GENOME096083_13	972101	15.5	1	ATTCCTGCCGATA	R
GUT_GENOME096083_13	972119	10	3	CGATGGAGAGTAA	F
GUT_GENOME096083_13	972120	13.5	7	TACTCTCCATCGG	R
GUT_GENOME096083_13	972158	8	1.5	AGCCGGCTTGTTG	F
GUT_GENOME096083_13	972173	30	14	TCTCGCCCAGTTT	F
GUT_GENOME096083_13	972246	18.5	3	GCGATGCCATCGA	R
GUT_GENOME096083_13	972306	15.5	1.5	ATCCTGCCAACCG	R
GUT_GENOME096083_13	972311	14	0.5	GCCAACCGCCAGG	R
GUT_GENOME096083_13	972317	26	1.5	CGCCAGGGACGTA	R
GUT_GENOME096083_13	972321	17.5	11	AGGGACGTATCGT	R
GUT_GENOME096083_13	972537	1.5	0.5	TGGAAAGTCAGTT	F
GUT_GENOME096083_13	972542	2.5	1	TGGGATGGAAAGT	F
GUT_GENOME096083_13	972556	9	3.5	GAGTTTACCGGTT	F
GUT_GENOME096083_13	972582	45	9	TCGTAACCGATAC	F
GUT_GENOME096083_13	972586	17	1.5	TCCCTCGTAACCG	F
GUT_GENOME096083_13	972600	17	1	TGGACAAGCGAAT	R
GUT_GENOME096083_13	972608	36	3	TCTGGTCGATTCG	F
GUT_GENOME096083_13	972612	37.5	1	TCGACCAGATAGC	R
GUT_GENOME096083_13	972677	43	4.5	GAGGCGCATACGT	F
GUT_GENOME096083_13	972705	46.5	22	AAGACCCCATCGC	R
GUT_GENOME096083_13	972779	8	7.5	CTTCTACCAGCTC	F
GUT_GENOME096083_13	972855	10.5	2	TTGACGGCTCCCG	F
GUT_GENOME096083_13	972866	11	0.5	CCAACGGAATATT	F
GUT_GENOME096083_13	972869	11	0.5	ATTCCGTTGGACG	R
GUT_GENOME096083_13	972928	10.5	7.5	GCTTTTCTGTGCT	R
GUT_GENOME096083_13	972974	37	13	CGCGCCCCATCAA	F
GUT_GENOME096083_13	973003	30	3	CAATCTGATAGGT	R
GUT_GENOME096083_13	973064	24.5	2	GCTCCGGCAGGCG	R
GUT_GENOME096083_13	973088	16.5	6	TCTTCGGTAGAGG	R
GUT_GENOME096083_13	973093	5	0.5	GGTAGAGGCTGCT	R
GUT_GENOME096083_13	973108	4.5	3	TGATGATGTTCCT	R
GUT_GENOME096083_13	973119	1.5	1	CTGCGGATGCATC	R
GUT_GENOME096083_13	973402	3.5	1.5	TCCCCTACCCCTG	F
GUT_GENOME096083_13	973451	16.5	6	AGGTTGCCAGCGC	F
GUT_GENOME096083_13	973519	19.5	2.5	CAGTCCCCAGAAG	F
GUT_GENOME096083_13	973524	10.5	1	GGGGACTGAACGT	R
GUT_GENOME096083_13	973551	9.5	2	AGAAACCCAGTGT	R
GUT_GENOME096083_13	973557	7.5	3.5	CCAGTGTGCAGAA	R
GUT_GENOME096083_13	973599	7	1.5	TGCTGCCGTCCAG	R
GUT_GENOME096083_13	973657	5	2.5	CATCATGCGGCTG	F
GUT_GENOME096083_13	973658	5	2.5	AGCCGCATGATGC	R
GUT_GENOME096083_13	973668	3	0.5	ATCAAGAAGCGCA	F
GUT_GENOME096083_13	973763	7.5	1	TCATATCCATAGA	F
GUT_GENOME096083_13	973806	5.5	3	AAGTAACCATCGG	R
GUT_GENOME096083_13	973904	1	0.5	AAATCCGTGATGT	R
GUT_GENOME096083_13	974041	37	33	ACAAACCCAGTGC	F
GUT_GENOME096083_13	974102	33.5	3	TCATTACCCGTCT	R
GUT_GENOME096083_13	974124	107	11	GGAAGATAAGCGT	R
GUT_GENOME096083_13	974131	38	4	AAGCGTCAGATGC	R
GUT_GENOME096083_13	974137	15.5	2.5	CAGATGCGTTTTT	R
GUT_GENOME096083_13	974156	13	2.5	CGACAGAAGGCAA	R
GUT_GENOME096083_13	974190	22	9.5	GAATGCTACTTTC	R
GUT_GENOME096083_13	974811	13	8	CTTCTGCCATTCT	F
GUT_GENOME096083_13	974891	9	8	GCATTCCAATAGA	R
GUT_GENOME096083_13	974969	7	6	GGGGTCAATATCT	F
GUT_GENOME096083_13	974997	8	1	TCCACGCGCCCAG	F
GUT_GENOME096083_13	975023	19	11	GATAATAAATTCT	F
GUT_GENOME096083_13	975095	19	18	TGATTGCCAGTGG	R
GUT_GENOME096083_13	975351	1.5	0.5	CATCAGCAAGTCA	F
GUT_GENOME096083_13	975380	11.5	9.5	AAAGCCCCATCTG	F
GUT_GENOME096083_13	975431	11.5	3.5	ACTTGTATGCTGA	R
GUT_GENOME096083_13	975436	8	6.5	TATGCTGACTTTG	R
GUT_GENOME096083_13	975448	3.5	2	CTAAGGACAAGCC	F
GUT_GENOME096083_13	975471	38.5	14	ATCCTCAATACGG	F
GUT_GENOME096083_13	975486	17.5	1.5	AGAGCTGAATAGC	R
GUT_GENOME096083_13	975575	23	7	TGTAAGGTGACGG	F
GUT_GENOME096083_13	975597	23	16	CTACGACCAGCGC	R
GUT_GENOME096083_13	975629	7	5.5	TGAAGCCCAATCC	R
GUT_GENOME096083_13	975736	37.5	22.5	GTGCCCCCAGCCG	F
GUT_GENOME096083_13	975796	84.5	5.5	AGATACCGTCTGG	F
GUT_GENOME096083_13	975828	31	5.5	TGCCGACCAGCGC	R
GUT_GENOME096083_13	975831	105.5	15	CCAGCGCTGGTCG	F
GUT_GENOME096083_13	975833	80	2.5	ACCAGCGCTGGGC	R
GUT_GENOME096083_13	975863	110	14	TTGACGATACTTT	R
GUT_GENOME096083_13	975868	24	3	GATACTTTTAAGG	R
GUT_GENOME096083_13	975882	27	6	ATCCCGAATATCC	F
GUT_GENOME096083_13	975885	52	6	TATTCGGGATGAA	R
GUT_GENOME096083_13	975898	21	15	AAGACACTGTTCC	R
GUT_GENOME096083_13	975989	6	2	AGGCTGCTGCCAT	R
GUT_GENOME096083_13	976091	4	0.5	GGCTGGAAAGTCG	R
GUT_GENOME096083_13	976158	8.5	2	ACAGCGGGAGAGC	R
GUT_GENOME096083_13	976173	2.5	1	CTGCAAAGGAAAC	R
GUT_GENOME096083_13	976182	5.5	5	CACTTCCCAGTTT	F
GUT_GENOME096083_13	976239	10.5	3.5	GATGGATGTGGCC	R
GUT_GENOME096083_13	976242	2.5	0.5	ACCGGCCACATCC	F
GUT_GENOME096083_13	976245	2.5	0.5	TGTGGCCGGTGAA	R
GUT_GENOME096083_13	976269	9.5	3	CTTGTCAATGCCG	F
GUT_GENOME096083_13	976317	9.5	3	GCGTATCCATAAC	R
GUT_GENOME096083_13	976325	2	0.5	ATAACCGGATGCT	R
GUT_GENOME096083_13	976331	1.5	1	GGATGCTGCGTGC	R
GUT_GENOME096083_13	976603	1.5	1	TGTACACTTGTAA	F
GUT_GENOME096083_13	976630	1.5	1	GAGCATCGCATCG	R
GUT_GENOME096083_13	976657	6.5	5	TGGCTCCCATATC	F
GUT_GENOME096083_13	976744	5.5	0.5	GCATTGGCGCTGG	R
GUT_GENOME096083_13	976780	5	0.5	GAAACGGCTTATC	R
GUT_GENOME096083_13	976800	9	3.5	GGAAAAACAACTG	R
GUT_GENOME096083_13	976806	1	0.5	ACAACTGGAAGCC	R
GUT_GENOME096083_13	976956	14.5	7	CGTACGGCGGCAT	F
GUT_GENOME096083_13	976965	8	0.5	CAGGGCAAGCGTA	F
GUT_GENOME096083_13	976994	28.5	10.5	CAACCGCCACCGG	F
GUT_GENOME096083_13	977005	20.5	2	ATTGGTCTTGCCA	F
GUT_GENOME096083_13	977023	57.5	4.5	GGGGTACTGCAAG	R
GUT_GENOME096083_13	977064	16	2	ATTTGCCCAGCAG	R
GUT_GENOME096083_13	977071	22	7	CAGCAGCCATTGG	R
GUT_GENOME096083_13	977118	23.5	5	ATCGCGGTATTCC	F
GUT_GENOME096083_13	977143	28	7	TATTATACGGGCA	R
GUT_GENOME096083_13	977221	37	20	ATAACCCCAGGTG	F
GUT_GENOME096083_13	977267	64.5	8	CCGAAGCCATTCA	R
GUT_GENOME096083_13	977310	17	8	GGTAGGCAAGACA	R
GUT_GENOME096083_13	977360	24	3	CTCCTGCCGTAGA	R
GUT_GENOME096083_13	977369	6	4	TAGAGGACATCAT	R
GUT_GENOME096083_13	977426	7	5	CCTCCCCCACCGG	F
GUT_GENOME096083_13	977461	12	4	GATCCGCAGGCAG	R
GUT_GENOME096083_13	977481	3	2	CATCCGTGAGACC	R
GUT_GENOME096083_13	977503	6	3	GATTCGGTACATT	F
GUT_GENOME096083_13	977507	4	1	TACCGAATCCGAG	R
GUT_GENOME096083_13	977651	3	1	AGGCGCACCATCT	R
GUT_GENOME096083_13	977662	5.5	3.5	CTTTTCCCATCAG	F
GUT_GENOME096083_13	977724	5.5	2.5	GGGAGAATCCGTA	R
GUT_GENOME096083_13	977738	6.5	3.5	TTATCGGAGGCCC	F
GUT_GENOME096083_13	977787	6.5	3	GCTTCATATAGTC	R
GUT_GENOME096083_13	977832	3.5	3	CTTCGTCCAGCAG	R
GUT_GENOME096083_13	977996	9.5	4.5	TAACAGCCATCAA	F
GUT_GENOME096083_13	978069	5	4.5	TTTGATTAGCGCA	R
GUT_GENOME096083_13	978947	1	0.5	GATACGCATGCCC	F
GUT_GENOME096083_13	978953	6	5	CTCGAGGATACGC	F
GUT_GENOME096083_13	979034	6	5.5	AGACAACCATGTG	R
GUT_GENOME096083_13	979167	8	6	CACCGCCCAGGTC	F
GUT_GENOME096083_13	979210	11.5	5	CGGCAATGACAAA	R
GUT_GENOME096083_13	979660	19	12	AGTCTCCCACTTG	F
GUT_GENOME096083_13	979686	21	6	CACCACAATGGAA	F
GUT_GENOME096083_13	979721	100	7	AACTCACTACCGG	F
GUT_GENOME096083_13	979766	63	16	AAGCCACCATGTC	R
GUT_GENOME096083_13	979772	12	8	CCATGTCGCTGAT	R
GUT_GENOME096083_13	979937	23	5	CTGCGGATATGCC	F
GUT_GENOME096083_13	980085	9	8	CTATTACGATATG	R
GUT_GENOME096083_13	980686	1.5	1	GCACATCCAGCGC	F
GUT_GENOME096083_13	980710	8.5	7	ACTGCATCAATGA	F
GUT_GENOME096083_13	980725	16	1.5	ATACCGGACAAAC	R
GUT_GENOME096083_13	980834	13	6	GTGCTGCCATGTC	R
GUT_GENOME096083_13	980977	9	8	TTTCATCCAATTC	F
GUT_GENOME096083_13	981019	26	5	ACTTATATTTGGC	F
GUT_GENOME096083_13	981100	14	1	ACAAACGACGCGA	R
GUT_GENOME096083_13	981117	76.5	13	GTTTTACGGACGC	F
GUT_GENOME096083_13	981123	26.5	0.5	GTGCTCGTTTTAC	F
GUT_GENOME096083_13	981126	51	8	AAACGAGCACTGA	R
GUT_GENOME096083_13	981132	41	2.5	CCAATGTCAGTGC	F
GUT_GENOME096083_13	981156	55	7	CCTCAATCAGTTC	F
GUT_GENOME096083_13	981168	28.5	0.5	CTGCCCGGCAGCC	F
GUT_GENOME096083_13	981168	54	5	GGCTGCCGGGCAG	R
GUT_GENOME096083_13	981174	64.5	9	CCTTTCCTGCCCG	F
GUT_GENOME096083_13	981216	37	4.5	TCTGCTTGGAGTA	F
GUT_GENOME096083_13	981226	42.5	5.5	ACCGCCAGCATCT	F
GUT_GENOME096083_13	981255	92.5	4	CATCGACATCGCC	F
GUT_GENOME096083_13	981262	112.5	10.5	TGGGCCGCATCGA	F
GUT_GENOME096083_13	981266	57	28.5	TGCGGCCCATGAC	R
GUT_GENOME096083_13	981272	32.5	6.5	CAATACGTCATGG	F
GUT_GENOME096083_13	981305	39.5	28	TTTCACCCACTTC	R
GUT_GENOME096083_13	981360	5	0.5	GCGTCACCATTAC	F
GUT_GENOME096083_13	981404	5	4.5	TTTCAGCCAACTG	R
GUT_GENOME096083_13	981411	1	0.5	TCACCACCAGTTG	F
GUT_GENOME096083_13	981509	1	0.5	CGTGGCGGAACTT	R
GUT_GENOME096083_13	981868	8	6.5	CAGCTCCCAGTAC	F
GUT_GENOME096083_13	981898	7.5	0.5	TCGGAGAGAAATA	F
GUT_GENOME096083_13	981915	7.5	2	GGAAATCAAGGAG	R
GUT_GENOME096083_13	981940	5.5	0.5	GTGGCGGCCATGA	R
GUT_GENOME096083_13	981968	5.5	0.5	ACATCCCCGTTCA	F
GUT_GENOME096083_13	981975	12.5	3.5	GGATGTGGTGCAG	R
GUT_GENOME096083_13	982015	4.5	1.5	AACCCCATGGCAC	R
GUT_GENOME096083_13	982311	9.5	8	CAATGCCCAATTA	F
GUT_GENOME096083_13	982370	8.5	0.5	CGTTCACGGCCGG	R
GUT_GENOME096083_13	982379	8	5	CCGGGGTAAGCGT	R
GUT_GENOME096083_13	982383	3	0.5	GGTAAGCGTGGAA	R
GUT_GENOME096083_13	982402	2.5	0.5	TTGAACAAGCATT	R
GUT_GENOME096083_13	982471	4.5	2.5	GAATTCCCAGCGT	F
GUT_GENOME096083_13	982504	4.5	1.5	CTGGCCAGTACGC	R
GUT_GENOME096083_13	982530	3	1	CTATGCTATGGTA	R
GUT_GENOME096083_13	982617	3.5	1.5	TACTCCGGCAGCA	F
GUT_GENOME096083_13	982733	3.5	3	GGCCCACCAATCT	R
GUT_GENOME096083_13	983105	3.5	3	ATTCGCCCAAACG	F
GUT_GENOME096083_13	983253	9	1.5	GCTACCGCCGCTG	R
GUT_GENOME096083_13	983706	2	1.5	GGGACCCCATTTA	R
GUT_GENOME096083_13	983797	4.5	4	TTTAGCCCAGTTC	F
GUT_GENOME096083_13	983883	4.5	1.5	AGCGGGCCAATAA	R
GUT_GENOME096083_13	983909	3	2.5	GGTTGGCAGGGTG	R
GUT_GENOME096083_13	984439	1	0.5	AGTCCATTTCTTC	F
GUT_GENOME096083_13	984573	1.5	0.5	TCCCTCCCATTGT	F
GUT_GENOME096083_13	984588	1.5	1	AGACTACCACCCT	R
GUT_GENOME096083_13	984692	3	2.5	CCGCACCCAGCAC	F
GUT_GENOME096083_13	984788	3	2	GAAGAAGGGGATA	R
GUT_GENOME096083_13	984840	1	0.5	TGCGCAATAACTT	R
GUT_GENOME096083_13	985117	3	2	TTTATTGTTATAT	F
GUT_GENOME096083_13	985247	4.5	2.5	CTTGTGCCATTGC	R
GUT_GENOME096083_13	985475	10.5	5	TCCCACCCAGCCA	F
GUT_GENOME096083_13	985510	5.5	2.5	CAATGACCCGCAG	R
GUT_GENOME096083_13	985553	3	2	CCGTTGCCATTCT	R
GUT_GENOME096083_13	985704	2	1	TTCGTAGTCATGC	F
GUT_GENOME096083_13	985763	3	1	GCGTACAGAAGAA	F
GUT_GENOME096083_13	985852	3	2	GGCAACCCATGTC	R
GUT_GENOME096083_13	985869	1	0.5	CACCTGCCAGCAC	R
GUT_GENOME096083_13	986042	1	0.5	GTGCAGCCATTAC	F
GUT_GENOME096083_13	986080	1	0.5	CTTGGAGGGATTG	R
GUT_GENOME096083_13	986167	1	0.5	GAACTTCGACAAC	F
GUT_GENOME096083_13	986314	1	0.5	ACCTACCCAGCTC	R
GUT_GENOME096083_13	986394	4.5	1.5	CTGGCCAACAACA	F
GUT_GENOME096083_13	986403	27.5	12	GACATGTCACTGG	F
GUT_GENOME096083_13	986418	14.5	0.5	ATGAACGACGTAC	F
GUT_GENOME096083_13	986424	19.5	5	ATCGGCATGAACG	F
GUT_GENOME096083_13	986442	19.5	0.5	CAATGGATACGGC	R
GUT_GENOME096083_13	986493	22.5	3.5	GTACAATGGATTG	F
GUT_GENOME096083_13	986500	38.5	7	TTGTACCCAGATG	R
GUT_GENOME096083_13	986538	16	0.5	GTGGGCGAAGCCT	F
GUT_GENOME096083_13	986542	19	4.5	TTCGCCCACCCAG	R
GUT_GENOME096083_13	986586	5.5	3.5	TGGCAGCCAGTTC	R
GUT_GENOME096083_13	986892	11.5	9.5	CCGCGCCCAAAGC	F
GUT_GENOME096083_13	986964	12.5	2.5	TGTATGTAACGAG	F
GUT_GENOME096083_13	986998	22.5	3	TCATGCCCAGCGC	R
GUT_GENOME096083_13	987027	9.5	0.5	AGTACCCGTCCGG	R
GUT_GENOME096083_13	987032	9	3.5	CCGTCCGGTGGGA	R
GUT_GENOME096083_13	987041	9.5	4.5	GGGAGTGACTGCT	R
GUT_GENOME096083_13	987212	1.5	0.5	CCGCGCATCGGGA	F
GUT_GENOME096083_13	987274	9	5	TTCATCCCATTGG	F
GUT_GENOME096083_13	987341	14.5	5	GTTTTGATAGGGT	R
GUT_GENOME096083_13	987356	1.5	1	AGCTACCAGCAGG	R
GUT_GENOME096083_13	987378	1	0.5	ACGTGGCCACGCA	F
GUT_GENOME096083_13	987466	1	0.5	CTTTCATGTAGAC	R
GUT_GENOME096083_13	987804	3	2.5	AAAGGCCCAATCG	F
GUT_GENOME096083_13	987833	13	4.5	CCTCCCCTAGACG	F
GUT_GENOME096083_13	987858	7.5	3	TACTCCCATGACA	R
GUT_GENOME096083_13	987930	5.5	4	GTACATCCAGTCG	R
GUT_GENOME096083_13	988030	1.5	1	ACGGTGTGAACCC	F
GUT_GENOME096083_13	988171	4	2.5	ACCGCTCCATTGC	F
GUT_GENOME096083_13	988298	5	1	GTGCAGCCAGTGG	F
GUT_GENOME096083_13	988316	5	4	AACAAGCGGAAAT	R
GUT_GENOME096083_13	988819	4	3	CATAAAAAATAAA	F
GUT_GENOME096083_13	988945	4	2.5	TGTCACCCAGCAG	R
GUT_GENOME096083_13	989255	1.5	1	GAATCCCAAACGG	R
GUT_GENOME096083_13	989408	2.5	2	TCCGGGTCTGGGC	F
GUT_GENOME096083_13	989459	2.5	2	GAGTACCCACTTC	R
GUT_GENOME096083_13	989523	1.5	1	ATGCCGCCAGCGG	F
GUT_GENOME096083_13	989706	9	7.5	TGACACTGGACAA	F
GUT_GENOME096083_13	989710	10	1	CCTTTGACACTGG	F
GUT_GENOME096083_13	989724	11	1	AAATGCGTGAAGT	F
GUT_GENOME096083_13	989747	30	7	ATTCGCCCAATTG	F
GUT_GENOME096083_13	989837	45	10	CTTGCGCCAGCGC	R
GUT_GENOME096083_13	989859	8	1	GCCACACCACCCA	R
GUT_GENOME096083_13	989866	10	6	CACCCAGCATACA	R
GUT_GENOME096083_13	990039	5	2.5	ATGCAACCAAGCT	F
GUT_GENOME096083_13	990101	9	1.5	CTTCGCCCAAACG	F
GUT_GENOME096083_13	990177	5	0.5	ACGGGTGAGGGTT	R
GUT_GENOME096083_13	990188	8	3	TTGTAACATACGG	R
GUT_GENOME096083_13	990192	1.5	0.5	AACATACGGTTTG	R
GUT_GENOME096083_13	990936	10	9	CCTCTGCCAGATA	F
GUT_GENOME096083_13	990963	12	2	ATACCACGAAAGG	F
GUT_GENOME096083_13	990999	13	1	ACCCGACAAGCAG	F
GUT_GENOME096083_13	991017	13	3	AAGGGAGATACCG	R
GUT_GENOME096083_13	991024	11	1	GGCTGACCGGTAT	F
GUT_GENOME096083_13	991072	11	1	AGGAATCCAAGCG	R
GUT_GENOME096083_13	991085	19	7	TGCGATTCCCGGT	R
GUT_GENOME096083_13	991112	3	2	TGTCCGCCATCTG	R
GUT_GENOME096083_13	991147	4	3	TACGTAGTGACGC	F
GUT_GENOME096083_13	991164	5.5	1.5	TAACCGCCAGCAC	F
GUT_GENOME096083_13	991199	5.5	4	GGAGGCCCATCAC	R
GUT_GENOME096083_13	991242	1.5	0.5	TCCTTATTCTTCC	R
GUT_GENOME096083_13	991278	12	11	TATGCCCCAGGAA	F
GUT_GENOME096083_13	991303	12	3	TGGGGAAACACAC	R
GUT_GENOME096083_13	991336	9	8	CCATTGCAGCGGG	R
GUT_GENOME096083_13	991515	17	9	GAATCGCCAGATA	F
GUT_GENOME096083_13	991621	19	9	TCGCTATGTGGTG	R
GUT_GENOME096083_13	991625	19	6	CTCCCACCACATA	F
GUT_GENOME096083_13	991626	6	1	ATGTGGTGGGAGT	R
GUT_GENOME096083_13	991684	11	5	GAGTGATTTGTTG	R
GUT_GENOME096083_13	991724	7	6	TTGGTATTTTCCT	F
GUT_GENOME096083_13	991728	8	1	TTTGTTGGTATTT	F
GUT_GENOME096083_13	991866	8	1	TGCAGGCTTGTCT	R
GUT_GENOME096083_13	992026	5	1	GACCTCCCATCCC	F
GUT_GENOME096083_13	992140	116	26	CGTCCTCATCCCC	F
GUT_GENOME096083_13	992144	73	6	GTTCCGTCCTCAT	F
GUT_GENOME096083_13	992157	70	5	CTACTACCATGTC	R
GUT_GENOME096083_13	992182	33	1	CATCAAGATGGAA	F
GUT_GENOME096083_13	992289	36	32	CGGCACCCATTCC	R
GUT_GENOME096083_13	992465	56	43	TTACTCCTATGAG	F
GUT_GENOME096083_13	992511	87	4	TTTCGTAGGCGAT	R
GUT_GENOME096083_13	992519	40	1	GCGATGCAGACGG	R
GUT_GENOME096083_13	992563	39	11	TTTATCGGCTGCA	R
GUT_GENOME096083_13	992585	28	6	TAGGTGAATACCA	R
GUT_GENOME096083_13	992614	61	21	CAGTTTGTACTCT	R
GUT_GENOME096083_13	992879	4	3	AACCCCCCAATTA	F
GUT_GENOME096083_13	992919	38	27	TAACACCCAAGCC	F
GUT_GENOME096083_13	992994	31	5	TTTCTGTAGGTAG	R
GUT_GENOME096083_13	993028	51	4	TTGCATGCATTTA	R
GUT_GENOME096083_13	993041	26	21	AAATAATATTGAC	R
GUT_GENOME096083_13	993098	9	8	ACACTACCAATAA	F
GUT_GENOME096083_13	993224	9	2	ATGGCGGACTGGA	R
GUT_GENOME096083_13	993245	7	1	CCGGTGGAACCAT	R
GUT_GENOME096083_13	993373	11	5	CATTTGAGTGCCT	R
GUT_GENOME096083_13	993385	2	1	CATCGCCCACAAA	F
GUT_GENOME096083_13	993393	3	1	GCGGGCCACATCG	F
GUT_GENOME096083_13	993481	13	6	TCTGACCGGCCTT	F
GUT_GENOME096083_13	993533	9	2	CGCACCTGCATCT	R
GUT_GENOME096083_13	993540	7	1	GCATCTGGATATG	R
GUT_GENOME096083_13	993591	6	3	TTTCTTCATGAAC	R
GUT_GENOME096083_13	993595	3	1	TTCATGAACAAGG	R
GUT_GENOME096083_13	993805	3	1	CGAGAATCACCGT	F
GUT_GENOME096083_13	993821	4	1	TCCTCACCGTCCA	F
GUT_GENOME096083_13	993887	5	1	TGTGTCCACGAAT	F
GUT_GENOME096083_13	993893	63	27	TGACCGTGTGTCC	F
GUT_GENOME096083_13	993953	36	31	AGGCATCCAACGG	R
GUT_GENOME096083_13	994030	16	13	TATTTCCCAGCGC	F
GUT_GENOME096083_13	994106	18	11	AGAAATATGCCCT	R
GUT_GENOME096083_13	994111	3	1	TATGCCCTCAAAT	R
GUT_GENOME096083_13	994153	9	7	CCAATTCCAGCCC	F
GUT_GENOME096083_13	994213	16	5	GTGCGGGCTGATA	R
GUT_GENOME096083_13	994554	5	1	AATCGTACCCCGA	F
GUT_GENOME096083_13	994702	5	4	ACTACCGAACAGT	R
GUT_GENOME096083_13	994825	4	3	TGCAGGCCAGCGC	F
GUT_GENOME096083_13	994946	4	1	TGCACAAGAAAGG	R
GUT_GENOME096083_13	994950	3	1	CAAGAAAGGTACG	R
GUT_GENOME096083_13	994972	4.5	1.5	ATACACGAGTGGG	R
GUT_GENOME096083_13	996643	1	0.5	CCGTTCCAAACTC	F
GUT_GENOME096083_13	996670	8	5	CGGCACCCATGAT	F
GUT_GENOME096083_13	996781	30	10	CGTAGCCCACTAC	F
GUT_GENOME096083_13	996784	16	4	GTGGGCTACGACT	R
GUT_GENOME096083_13	996792	23	2	CGACTGCCGCAAC	R
GUT_GENOME096083_13	996884	10	1	GTCCTACGCCCGA	R
GUT_GENOME096083_13	996926	26.5	7	GCCAGAGCGGTAT	R
GUT_GENOME096083_13	997129	8	6	CCATGTCCAGATA	F
GUT_GENOME096083_13	997262	8	7.5	TTGAGAATATCAA	R
GUT_GENOME096083_13	997429	1.5	1	TGCAGGCCATACC	F
GUT_GENOME096083_13	997457	1.5	1	AGTGGGTGCTTAT	R
GUT_GENOME096083_13	997691	5.5	2.5	TCACCACCACCGA	F
GUT_GENOME096083_13	997717	4.5	1.5	CTTCGGCCAGGAA	F
GUT_GENOME096083_13	997745	4.5	3	AAGACGCGGTTTC	R
GUT_GENOME096083_13	997781	2.5	1	TCTGTGCTTGGGC	R
GUT_GENOME096083_13	998149	3	2.5	GACAACCCATCTC	F
GUT_GENOME096083_13	998200	3	2.5	AAAGTGGAGGCAG	R
GUT_GENOME096083_13	998598	5.5	5	CTATTCCAAAGAC	F
GUT_GENOME096083_13	998631	6	0.5	ACTGCAGGAAGAT	F
GUT_GENOME096083_13	998661	6.5	0.5	CATTGCCGACTAC	F
GUT_GENOME096083_13	998672	6.5	0.5	TGAAACCCACCAT	R
GUT_GENOME096083_13	998689	19.5	5.5	CCTACCCCAGCGG	F
GUT_GENOME096083_13	998746	20	5.5	CCCGTTTCCTCAA	R
GUT_GENOME096083_13	998769	6	1.5	TTCCACACATTCT	R
GUT_GENOME096083_13	998810	4.5	0.5	CTGCCACCAGTCC	R
GUT_GENOME096083_13	998820	4	3.5	TCCGTAGAAGGTT	R
GUT_GENOME096083_13	998822	1	0.5	GGAACCTTCTACG	F
GUT_GENOME096083_13	998826	1	0.5	GAAGGTTCCTCGG	R
GUT_GENOME096083_13	998832	1	0.5	GAACTTCCGAGGA	F
GUT_GENOME096083_13	998971	1	0.5	GCGGTACCACACA	R
GUT_GENOME096083_13	999151	4	3.5	TCCCCCCCAACGG	F
GUT_GENOME096083_13	999280	4	1	TTGAAGAAGACGA	R
GUT_GENOME096083_13	999300	3	2.5	CGTGCAGGGTTGG	R
GUT_GENOME096083_13	999482	1	0.5	GGGAAGGTCAACG	F
GUT_GENOME096083_13	999572	30	26	ATACATCCAGCTA	F
GUT_GENOME096083_13	999620	53.5	1	CAGTTCCAGTTCG	R
GUT_GENOME096083_13	999643	26	6	TTTCTTCGGTGGT	R
GUT_GENOME096083_13	999675	38	8	TTCTTGGTAGTGG	R
GUT_GENOME096083_13	999699	35	6	AAATGACGTTGGA	F
GUT_GENOME096083_13	999733	19	1	ATCAGCAGCACGT	F
GUT_GENOME096083_13	999739	53	10	CTGCGCATCAGCA	F
GUT_GENOME096083_13	999764	30	1	ATCCGTCCAATTC	F
GUT_GENOME096083_13	999823	30	1	TCAGTGAAGTGCT	R
GUT_GENOME096083_13	999847	33	28.5	GTTCTCCCAGCTC	R
GUT_GENOME096083_13	1000054	6	5.5	TACGACCTTTACG	F
GUT_GENOME096083_13	1000198	6	0.5	TATCGTCCAACAG	R
GUT_GENOME096083_13	1000202	5.5	2.5	GTCCAACAGTTGT	R
GUT_GENOME096083_13	1000724	77	70	GAGGTCCCAGGAG	F
GUT_GENOME096083_13	1000751	90	13	TGGCTACCATTGA	F
GUT_GENOME096083_13	1000813	90	6	GTCCCGCTTCTCT	R
GUT_GENOME096083_13	1000823	248	11	TCTACGCCCGACG	R
GUT_GENOME096083_13	1000841	199	16	TTCGGTCCTGTCA	R
GUT_GENOME096083_13	1000849	111	19	TGTCAGCATTAGC	R
GUT_GENOME096083_13	1000862	71	8	CGACTGAAAGAAT	R
GUT_GENOME096083_13	1000872	172	23	AATCCGACAAGTA	R
GUT_GENOME096083_13	1000883	7	6.5	TATGAACGTGCCA	R
GUT_GENOME096083_13	1000919	1.5	1	GAAACACGACATC	F
GUT_GENOME096083_13	1000928	4.5	1	TTTCGTCCAGAAA	F
GUT_GENOME096083_13	1000953	5	2.5	TGTATGGCAGGGC	F
GUT_GENOME096083_13	1000963	13	8	CAGAGTGTTCTGT	F
GUT_GENOME096083_13	1001024	19	8	CATCTCCCCCTCA	R
GUT_GENOME096083_13	1001046	8	3.5	TAGCTGCCAGTAA	R
GUT_GENOME096083_13	1001064	1.5	0.5	TGCCCGCTCAAGG	R
GUT_GENOME096083_13	1001092	10	6	GCGGTCCCATAGG	F
GUT_GENOME096083_13	1001162	13	6	AATCGTCCAGCAG	F
GUT_GENOME096083_13	1001196	16	3	CATTCGCAGGCAG	F
GUT_GENOME096083_13	1001227	16	5	GTATGCCGAATGG	R
GUT_GENOME096083_13	1001240	36	7	CAAGCTGAGATAC	R
GUT_GENOME096083_13	1001311	4	1	GACAAGCGTAGAG	R
GUT_GENOME096083_13	1001318	3	2.5	GTAGAGATGCAAG	R
GUT_GENOME096083_13	1001688	5.5	2.5	GTGTTGCCCGTAC	F
GUT_GENOME096083_13	1001703	4	1	ACGATAAAGATGT	F
GUT_GENOME096083_13	1001718	14.5	3.5	AGATTTTTGTAGT	F
GUT_GENOME096083_13	1001751	10	7	ATGCCCCCACCTT	R
GUT_GENOME096083_13	1001829	3	2.5	TCTTTCACGACGC	F
GUT_GENOME096083_13	1001851	3.5	0.5	GGTGACGCGTTCG	F
GUT_GENOME096083_13	1001862	5.5	2	TCGCGGTAGAGGG	F
GUT_GENOME096083_13	1001904	5.5	5	GCTTCCCCATGCG	R
GUT_GENOME096083_13	1002895	1.5	1	TCGTCTGCCATAC	F
GUT_GENOME096083_13	1002901	34	16	CCTTCGTCGTCTG	F
GUT_GENOME096083_13	1002969	17.5	0.5	AAATGTGACATCC	R
GUT_GENOME096083_13	1002978	39	3.5	TGATGCCCAGGAT	F
GUT_GENOME096083_13	1003015	27	17	TGCTTCCCATTGA	R
GUT_GENOME096083_13	1003028	3.5	1	GCTTGCCCATTCC	R
GUT_GENOME096083_13	1003050	15.5	6	AATCTTCCAGTTC	F
GUT_GENOME096083_13	1003082	16	2.5	TACTCGCAAGCTC	R
GUT_GENOME096083_13	1003113	6	4	TCGGAAATCATGC	R
GUT_GENOME096083_13	1003124	2	1	GCAGCCTGCCCGG	R
GUT_GENOME096083_13	1003150	9	4.5	GGACGGGCAGGCT	F
GUT_GENOME096083_13	1003182	9.5	4.5	AGGTGTCCAGACA	F
GUT_GENOME096083_13	1003223	15	5	GATTGCCCACTCT	R
GUT_GENOME096083_13	1003304	4.5	0.5	CTCCATCCATCCG	R
GUT_GENOME096083_13	1003325	4	1	AAGGAAAGAGCGG	R
GUT_GENOME096083_13	1003597	5	2	TCCGCCCGATAGA	F
GUT_GENOME096083_13	1003702	5	3	GTTGTGCCAACAG	R
GUT_GENOME096083_13	1004282	2.5	0.5	GATTCCCCAAGGG	F
GUT_GENOME096083_13	1004323	2.5	0.5	CTATGCGGACACC	R
GUT_GENOME096083_13	1004914	12.5	4.5	AGCAGCGTGGTGA	F
GUT_GENOME096083_13	1005060	21	6	ATGGGTCCAATGC	F
GUT_GENOME096083_13	1005063	12.5	6.5	TTGGACCCATAGA	R
GUT_GENOME096083_13	1005122	17	4	CGCCTACCAGAGC	F
GUT_GENOME096083_13	1005125	19	2	CTGGTAGGCGTCG	R
GUT_GENOME096083_13	1005138	101	34	GGCATCCCATCGC	F
GUT_GENOME096083_13	1005190	95	9	ACCAGCCTGCTGG	F
GUT_GENOME096083_13	1005228	111	12	GTATAGGCGCCGG	F
GUT_GENOME096083_13	1005271	121	4	TGGATACGCCGTA	R
GUT_GENOME096083_13	1005283	216	8	AGCCCATGATGCC	R
GUT_GENOME096083_13	1005287	49	26	CATGATGCCGCGG	R
GUT_GENOME096083_13	1005334	45	2	GTGTAGGCAGGAT	R
GUT_GENOME096083_13	1005338	37	7	AGGCAGGATGGAG	R
GUT_GENOME096083_13	1005376	14	12	GGCGGCCCACTAC	R
GUT_GENOME096083_13	1005982	51	43.5	TACCGCCCAGCGA	F
GUT_GENOME096083_13	1005999	98	4	TTTACCCTACTGG	F
GUT_GENOME096083_13	1006024	98.5	4	ACATGGAACAAGC	R
GUT_GENOME096083_13	1006070	90.5	2.5	TCCATGTACGTCA	R
GUT_GENOME096083_13	1006107	85	2	CGGGGAAAGTACC	R
GUT_GENOME096083_13	1006121	74	9	GCGAATCGGAAGG	R
GUT_GENOME096083_13	1006130	101	28	AAGGCCCAGGAAG	R
GUT_GENOME096083_13	1006148	4	3	CTCTCCTGCGGGC	R
GUT_GENOME096083_13	1006360	3	2	CCACGACGAACTG	F
GUT_GENOME096083_13	1006365	9	2	TCCCGCCACGACG	F
GUT_GENOME096083_13	1006401	53	12	TATCATGGAGACA	F
GUT_GENOME096083_13	1006405	26	9	CTCCTATCATGGA	F
GUT_GENOME096083_13	1006432	27	1	AGCCGGACGCATC	F
GUT_GENOME096083_13	1006436	67	7	GCGAAGCCGGACG	F
GUT_GENOME096083_13	1006448	34.5	0.5	TGCTGAAAGAGCG	F
GUT_GENOME096083_13	1006462	39	4.5	CATGCTGGACTTC	F
GUT_GENOME096083_13	1006500	74	4.5	GGGCTTCCATGCC	R
GUT_GENOME096083_13	1006509	67.5	20	TGCCGCCCATGCC	R
GUT_GENOME096083_13	1006533	30.5	8	GCAGGAGGTAGTC	R
GUT_GENOME096083_13	1006548	6.5	4.5	TGTAGTCCACTTG	R
GUT_GENOME096083_13	1006659	3	1	CGCCACCCACGGG	F
GUT_GENOME096083_13	1006663	5	2	GAAACGCCACCCA	F
GUT_GENOME096083_13	1006715	9	2	TAGGCGGGGGAGG	R
GUT_GENOME096083_13	1006744	22	13	CATTGCCCACGGA	F
GUT_GENOME096083_13	1006755	16	1	TGGCATAGTCTAT	R
GUT_GENOME096083_13	1006765	65	8	GAACGACCTGATA	F
GUT_GENOME096083_13	1006787	33	10	ACGAAATAGACCA	F
GUT_GENOME096083_13	1006790	33	1	TCTATTTCGTCTC	R
GUT_GENOME096083_13	1006796	41	9	GGAATGGAGACGA	F
GUT_GENOME096083_13	1006797	41	1	CGTCTCCATTCCC	R
GUT_GENOME096083_13	1006820	41	1	GGCCCACCCGGAA	F
GUT_GENOME096083_13	1006856	42	1	ACCGGGTTTCTCT	F
GUT_GENOME096083_13	1006861	110	14	GGGCGACCGGGTT	F
GUT_GENOME096083_13	1006893	213	13	AGGTCATCTTGTC	R
GUT_GENOME096083_13	1006913	44	1	CGCTGGGCGAGAT	F
GUT_GENOME096083_13	1006914	70	43	TCTCGCCCAGCGC	R
GUT_GENOME096083_13	1007053	6	1	TTTCATTGTGATA	R
GUT_GENOME096083_13	1007059	5	4.5	TGTGATAGGACTG	R
GUT_GENOME096083_13	1007215	4	3.5	AAGATACCGGTAG	F
GUT_GENOME096083_13	1007263	4	2	TCTGTATGGCACC	R
GUT_GENOME096083_13	1007281	2	1.5	GACAATGGCGGGC	R
GUT_GENOME096083_13	1007393	8	7.5	TGCCATCCATCTG	F
GUT_GENOME096083_13	1007517	22.5	5	TATGCCCCAACCA	F
GUT_GENOME096083_13	1007520	18.5	8	TTGGGGCATACCG	R
GUT_GENOME096083_13	1007540	7	2	AGCCTGCCAGCTC	F
GUT_GENOME096083_13	1007570	24.5	4	GTGGCGGGCGCTC	R
GUT_GENOME096083_13	1007581	3	0.5	TCAGTGAGCCCGG	R
GUT_GENOME096083_13	1007585	2.5	1.5	TGAGCCCGGAGGA	R
GUT_GENOME096083_13	1007592	1	0.5	GGAGGAGTGATGG	R
GUT_GENOME096083_13	1007805	6	4.5	AAGGTGCCATCAC	F
GUT_GENOME096083_13	1007933	6	1	CACAAAGAAGTGC	F
GUT_GENOME096083_13	1007954	15	5	CGGTTTCAGCAAG	R
GUT_GENOME096083_13	1008069	9.5	7	TGATTGCCACGGT	F
GUT_GENOME096083_13	1008077	21	3	TACCCTGCTGATT	F
GUT_GENOME096083_13	1008155	46.5	5	CAACGGACTGGCC	F
GUT_GENOME096083_13	1008163	20.5	4.5	TGGGCAAACAACG	F
GUT_GENOME096083_13	1008167	21	0.5	CCAGTGGGCAAAC	F
GUT_GENOME096083_13	1008171	21	8	GCCCACTGGTAGA	R
GUT_GENOME096083_13	1008173	13.5	0.5	ACTCTACCAGTGG	F
GUT_GENOME096083_13	1008181	31.5	4	TTCTCCCCACTCT	F
GUT_GENOME096083_13	1008226	32.5	3	AAGGGGCCAGCAG	R
GUT_GENOME096083_13	1008280	15.5	1	GTGCTGGGAGTAT	F
GUT_GENOME096083_13	1008281	29	4	TACTCCCAGCACA	R
GUT_GENOME096083_13	1008299	35.5	6	GCGTAGCCATTTC	R
GUT_GENOME096083_13	1008690	7	4.5	TCTCGCCCACCTT	R
GUT_GENOME096083_13	1008710	3	0.5	TTTATGGCGTGGG	F
GUT_GENOME096083_13	1008767	3	2.5	CGGAAACCATCGA	R
GUT_GENOME096083_13	1008776	5.5	5	AGCGTACCATCGA	F
GUT_GENOME096083_13	1008856	5.5	4	GTAGCGTGCGCAA	R
GUT_GENOME096083_13	1009135	8	4.5	CAGTCCCCGCAGG	F
GUT_GENOME096083_13	1009283	6	2	CATTCCAAAAGTA	R
GUT_GENOME096083_13	1010554	7	5.5	ACGCGCCCAAGCC	F
GUT_GENOME096083_13	1010620	6	0.5	ACCGCTTAGGATG	R
GUT_GENOME096083_13	1010658	5.5	0.5	TGATTCCCAAAGC	R
GUT_GENOME096083_13	1010697	5	0.5	GTCCGAAGTGCTG	R
GUT_GENOME096083_13	1010703	4.5	3.5	AGTGCTGGGGCAC	R
GUT_GENOME096083_13	1011473	3	2	CCCTCGCCATTGC	F
GUT_GENOME096083_13	1011526	4	1	ACGTACCACCCTA	F
GUT_GENOME096083_13	1011572	7	3	TCCTGGTTGGTGC	R
GUT_GENOME096083_13	1011675	1	0.5	CGGCATCCATTAG	R
GUT_GENOME096083_13	1012270	3	1.5	CGCGCCCAACCCT	F
GUT_GENOME096083_13	1012366	2	1	AGTACGACAGCCG	R
GUT_GENOME096083_13	1013136	4.5	3.5	TCCTCGAATGCAG	F
GUT_GENOME096083_13	1013220	4.5	4	GTACCCCTATCCT	R
GUT_GENOME096083_13	1013588	3	2.5	TTTCGGCCAGTGT	F
GUT_GENOME096083_13	1013703	4	1	GAGATGACGGCAA	F
GUT_GENOME096083_13	1013737	10.5	3	GGAAGGCGAGATT	R
GUT_GENOME096083_13	1013784	1	0.5	GCAAGGCCATTGT	R
GUT_GENOME096083_13	1013853	8	6.5	ATGACGCCATTCT	F
GUT_GENOME096083_13	1013910	7	6.5	GTTCCGGTCTGAA	R
GUT_GENOME096083_13	1013951	12.5	7	TCACGTCTTCCTT	F
GUT_GENOME096083_13	1014056	14.5	7	AATCGCCCAGCTG	F
GUT_GENOME096083_13	1014077	14.5	0.5	GAGTTTGTAGAAG	R
GUT_GENOME096083_13	1014088	14	1.5	AGTGGTCAGTGGC	R
GUT_GENOME096083_13	1014096	35	2.5	GTGGCTTGCAACC	R
GUT_GENOME096083_13	1014100	10	4.5	CTTGCAACCGGGT	R
GUT_GENOME096083_13	1014105	5.5	3	AACCGGGTGATGA	R
GUT_GENOME096083_13	1014254	2.5	2	GGCTGGCCATTGC	R
GUT_GENOME096083_13	1015814	4	3.5	AGAATCCCAGCAC	F
GUT_GENOME096083_13	1015878	4	3.5	ATACGATTCCCTT	R
GUT_GENOME096083_13	1016399	10	8	AAGCCGCCATCGC	F
GUT_GENOME096083_13	1016429	9	0.5	TGACACCCAGGCA	F
GUT_GENOME096083_13	1016462	9	5	ACACGTACGAGGC	R
GUT_GENOME096083_13	1016468	4	1	ACGAGGCGCGAGG	R
GUT_GENOME096083_13	1016477	3	0.5	GAGGAAGTGGGAG	R
GUT_GENOME096083_13	1017013	8	2.5	CAATGCCACGGTT	F
GUT_GENOME096083_13	1017032	10	5	CTTCGAGGTTTAC	F
GUT_GENOME096083_13	1017068	22	12	AGGGTCCCATGAT	F
GUT_GENOME096083_13	1017119	23.5	1.5	GTGCATCCAGTAA	F
GUT_GENOME096083_13	1017129	23.5	22	CACCTACCAGCGG	R
GUT_GENOME096083_13	1017268	1.5	0.5	TAATGTGGAGCTG	R
GUT_GENOME096083_13	1017418	2	1	AATGGCACGGGCA	F
GUT_GENOME096083_13	1017469	2	1	CGGTAACCTGGAC	R
GUT_GENOME096083_13	1017485	11	8.5	CGGCACCCATCTT	F
GUT_GENOME096083_13	1017547	18	7.5	CGTGATGGTGACC	R
GUT_GENOME096083_13	1019333	3	1	AGCGTCCTTGCAC	F
GUT_GENOME096083_13	1019440	3	2	GACACTGAGTAAT	R
GUT_GENOME096083_13	1021184	24.5	20.5	TTATCCCCATCGG	F
GUT_GENOME096083_13	1021258	21.5	7.5	TATGGTCATTTCT	R
GUT_GENOME096083_13	1021281	26.5	8	ATCTGCCGGGACA	R
GUT_GENOME096083_13	1021287	6	0.5	CGGGACAACCTGC	R
GUT_GENOME096083_13	1021333	10.5	5	TTTCTGGCGTGTG	R
GUT_GENOME096083_13	1021528	3.5	3	GTTGGCCAAAGTA	F
GUT_GENOME096083_13	1021553	4	0.5	GCACCCATACCTG	F
GUT_GENOME096083_13	1021605	4	0.5	ATGAGCATATGGG	R
GUT_GENOME096083_13	1021610	21	8.5	TCATCCCCATATG	F
GUT_GENOME096083_13	1021626	21	3.5	GCGTTACCATTCT	R
GUT_GENOME096083_13	1021717	8.5	8	CGAGAATGGTTAT	R
GUT_GENOME096083_13	1021955	7.5	6	TTTGCCCCATCAG	F
GUT_GENOME096083_13	1021979	17	3	TCACCACCAGATT	F
GUT_GENOME096083_13	1022002	18	3.5	AGGGGTGATGGGA	R
GUT_GENOME096083_13	1022015	10.5	2.5	TTGTTGCTGAGTG	R
GUT_GENOME096083_13	1022079	3.5	0.5	AGACGCTGAGTCC	R
GUT_GENOME096083_13	1022127	3	1	CCACCTTTGGCTG	R
GUT_GENOME096083_13	1022366	7	2.5	CACGTACCACATC	F
GUT_GENOME096083_13	1022450	8.5	2	TATAGAGTTGGGG	R
GUT_GENOME096083_13	1022495	2.5	0.5	CGGGCATACCTCT	R
GUT_GENOME096083_13	1022865	40	29.5	CAGCACCCAGCCG	F
GUT_GENOME096083_13	1022894	31.5	4.5	CTATCACGATTAT	R
GUT_GENOME096083_13	1022931	57.5	3	GCTTCACCATCAT	F
GUT_GENOME096083_13	1022949	65.5	3	CGATATAGTAGAA	F
GUT_GENOME096083_13	1022954	33	6	CTATATCGGTCTC	R
GUT_GENOME096083_13	1022957	27.5	0.5	TTCGAGACCGATA	F
GUT_GENOME096083_13	1022960	27.5	2.5	CGGTCTCGAACTT	R
GUT_GENOME096083_13	1022967	25	2	GAACTTTGTGTCC	R
GUT_GENOME096083_13	1022980	64.5	3	GCGTCCGTGAAGG	R
GUT_GENOME096083_13	1023014	76.5	16.5	GAGGCTGAAGGCA	R
GUT_GENOME096083_13	1023098	3.5	2.5	CAACTACCAGCAG	R
GUT_GENOME096083_13	1023138	23	18.5	CCATACCCATCAC	F
GUT_GENOME096083_13	1023144	20.5	1	GGAATCCCATACC	F
GUT_GENOME096083_13	1023235	20.5	11	ACAAAGCGCATGG	R
GUT_GENOME096083_13	1023256	9.5	1	ACCGTGCCATCTT	R
GUT_GENOME096083_13	1023261	8.5	0.5	GCCATCTTCAGCC	R
GUT_GENOME096083_13	1023278	8	0.5	GCTTAGTGAAGGG	R
GUT_GENOME096083_13	1023287	21	6.5	AGGGATATTGTTG	R
GUT_GENOME096083_13	1023292	1	0.5	TATTGTTGTTGGC	R
GUT_GENOME096083_13	1023801	7.5	5	TAGGTCCCAGATA	F
GUT_GENOME096083_13	1023860	18.5	4	CTGACGAACCGTA	F
GUT_GENOME096083_13	1023884	12.5	3	GACACGCCAATAG	F
GUT_GENOME096083_13	1023889	12.5	0.5	GGCGTGTCTACGA	R
GUT_GENOME096083_13	1023909	12	0.5	CTTGTGGCGGGCC	R
GUT_GENOME096083_13	1023913	11.5	1	TGGCGGGCCGTCT	R
GUT_GENOME096083_13	1023923	20.5	1	TCTTTTCAGTACC	R
GUT_GENOME096083_13	1023932	27	1.5	TACCGAAGAGTTC	R
GUT_GENOME096083_13	1023945	8	0.5	GATGCTTGCCGGG	R
GUT_GENOME096083_13	1023950	7.5	0.5	TTGCCGGGATGTC	R
GUT_GENOME096083_13	1023963	7	3	GTGGTTATAGGCG	R
GUT_GENOME096083_13	1024015	5	1	TTTTTGCCAATGG	F
GUT_GENOME096083_13	1024057	5.5	0.5	GTGACCCCGACAA	F
GUT_GENOME096083_13	1024107	5.5	5	GAGTTGTGGATGC	R
GUT_GENOME096083_13	1024140	5.5	3.5	CACTGCCCAGACC	F
GUT_GENOME096083_13	1024177	7.5	3.5	ACAAGGGCCACAG	F
GUT_GENOME096083_13	1024206	7.5	0.5	AGAGAGGAACTCA	R
GUT_GENOME096083_13	1024281	11.5	3.5	CTTCCCGACCTCA	R
GUT_GENOME096083_13	1024288	3.5	1	ACCTCAGCACCTA	R
GUT_GENOME096083_13	1024423	4	1.5	GCCATGCGACGGG	F
GUT_GENOME096083_13	1024509	12.5	4	CAAATGCCAAGGC	F
GUT_GENOME096083_13	1024560	15.5	4	CTATGGCTGGGTA	R
GUT_GENOME096083_13	1024563	4.5	0.5	CCTTACCCAGCCA	F
GUT_GENOME096083_13	1024570	4.5	4	GTAAGGACTGGAT	R
GUT_GENOME096083_13	1024574	4.5	3	AAGCATCCAGTCC	F
GUT_GENOME096083_13	1024671	5.5	2	TGAACAACAGACA	F
GUT_GENOME096083_13	1024679	5.5	0.5	GTTCAACCTGCTT	R
GUT_GENOME096083_13	1024723	9.5	3	GTCGCCCTATAGC	R
GUT_GENOME096083_13	1024820	2	1.5	ATGGAACCAGCGC	R
GUT_GENOME096083_13	1025202	1	0.5	TGACGTCGAAATA	F
GUT_GENOME096083_13	1025328	9.5	4	CGCGGCCCACCGC	F
GUT_GENOME096083_13	1025450	8.5	2.5	CCCCGGTTGGTTC	R
GUT_GENOME096083_13	1025706	2.5	0.5	AAGTTCCCATCAG	F
GUT_GENOME096083_13	1025729	3.5	2	TACCCGCCATCGC	R
GUT_GENOME096083_13	1025753	7.5	2.5	CATGCGCAAAGCA	F
GUT_GENOME096083_13	1025761	24.5	8	CCCATGGCCATGC	F
GUT_GENOME096083_13	1025766	13.5	2.5	TGCTGCCCATGGC	F
GUT_GENOME096083_13	1025792	29.5	2	CAATTGCCAGCGT	F
GUT_GENOME096083_13	1025808	17	1.5	GCAACCCTTCACC	F
GUT_GENOME096083_13	1025833	28.5	6.5	TTGCTTCCATCCC	R
GUT_GENOME096083_13	1025839	20.5	2.5	CCATCCCCGCTTT	R
GUT_GENOME096083_13	1025850	8	1.5	TTGATGATATGTA	R
GUT_GENOME096083_13	1025855	6.5	0.5	GATATGTATCAAT	R
GUT_GENOME096083_13	1025865	17	4	CCATAACCATATT	F
GUT_GENOME096083_13	1025891	19	1.5	TACGGAAGCCACG	R
GUT_GENOME096083_13	1025897	8.5	0.5	AGCCACGGATGCC	R
GUT_GENOME096083_13	1025902	13.5	3	CGGATGCCACTTG	R
GUT_GENOME096083_13	1025909	27.5	10	TCTCCCCCAAGTG	F
GUT_GENOME096083_13	1025962	27.5	4	TGATGGTGATTGC	R
GUT_GENOME096083_13	1025967	10.5	0.5	GTGATTGCAGGAA	R
GUT_GENOME096083_13	1025973	17.5	3.5	GCAGGAATCTGGT	R
GUT_GENOME096083_13	1025993	12	6	TTCACGGGCCATG	R
GUT_GENOME096083_13	1026027	3	2.5	ACTCATCGTGCAA	F
GUT_GENOME096083_13	1026112	3	2.5	GTTGAGTATACAA	R
GUT_GENOME096083_13	1026291	2.5	2	CCTTGTCCAGTCC	F
GUT_GENOME096083_13	1026306	76	18	TGGCTTTAACTCC	F
GUT_GENOME096083_13	1026318	24	3.5	CAGTAGTGATATT	F
GUT_GENOME096083_13	1026358	24	0.5	TCGCTTCCGAGTG	R
GUT_GENOME096083_13	1026390	23.5	1.5	TGCGAGCGTGCCA	R
GUT_GENOME096083_13	1026394	55	6.5	AGCGTGCCAGGCA	R
GUT_GENOME096083_13	1026455	20	15	ATTGACCCATTGC	R
GUT_GENOME096083_13	1026588	9	8.5	CCGCATCCAGCAA	F
GUT_GENOME096083_13	1026637	13	4	CTGTCGGACAGAC	F
GUT_GENOME096083_13	1026668	14.5	1.5	AGCCTTAACCCCT	F
GUT_GENOME096083_13	1026707	14.5	3	GAGCAACTATCCG	R
GUT_GENOME096083_13	1026711	11.5	0.5	AACTATCCGGAGC	R
GUT_GENOME096083_13	1026716	14	3	CTCATGCTCCGGA	F
GUT_GENOME096083_13	1026737	24.5	9.5	GCTGAATGTGCAG	R
GUT_GENOME096083_13	1026817	4.5	1.5	TTGCTCCCAAATG	R
GUT_GENOME096083_13	1026865	3	2	TGTTTACCAGCCA	R
GUT_GENOME096083_13	1027072	2	1	CCCTTGCTCTCCG	F
GUT_GENOME096083_13	1027104	18.5	8.5	AACGCTCCATCAA	F
GUT_GENOME096083_13	1027188	20	8	CGTGCCAACCGCA	R
GUT_GENOME096083_13	1027193	2.5	0.5	CAACCGCAGGGAG	R
GUT_GENOME096083_13	1027220	3	1.5	ACATGCCCAGACC	R
GUT_GENOME096083_13	1027270	1	0.5	TTGTCGAACTCGT	F
GUT_GENOME096083_13	1027296	1.5	0.5	AGCCGTCGCGAAT	F
GUT_GENOME096083_13	1027419	2.5	1	GCCGGCTCCATTT	R
GUT_GENOME096083_13	1027572	2	1.5	AGATAGGTACTAC	F
GUT_GENOME096083_13	1027605	14	9.5	CAATCGCCATTCC	F
GUT_GENOME096083_13	1027616	11.5	2	TGTATGCCGCAAT	R
GUT_GENOME096083_13	1027664	9.5	0.5	TATGGCGGTGGAG	R
GUT_GENOME096083_13	1027726	30	4.5	ATTTCCCGGGTGG	R
GUT_GENOME096083_13	1027732	6	1.5	AGCAATCCACCCG	F
GUT_GENOME096083_13	1027732	9	3.5	CGGGTGGATTGCT	R
GUT_GENOME096083_13	1027737	2.5	0.5	GGATTGCTGCGCC	R
GUT_GENOME096083_13	1027742	2	0.5	GCTGCGCCGTTTC	R
GUT_GENOME096083_13	1027773	1.5	0.5	GACTTGCTGGCAC	R
GUT_GENOME096083_13	1027903	2	1.5	TAGCTCCCATCCG	F
GUT_GENOME096083_13	1027977	5	3	ATACTCCCAATAC	F
GUT_GENOME096083_13	1027981	5	0.5	TGGGAGTATGCCA	R
GUT_GENOME096083_13	1028052	4.5	1.5	TTGCAGGCCGACA	R
GUT_GENOME096083_13	1028126	5	2	TGTCGGCTTCTCG	R
GUT_GENOME096083_13	1028259	6	2.5	TGCCCGATTCTAT	F
GUT_GENOME096083_13	1028264	4	0.5	CATCGTGCCCGAT	F
GUT_GENOME096083_13	1028327	4	1	TGAATCCCAGCGT	R
GUT_GENOME096083_13	1028408	3	2.5	CGATTCCGTCCGC	R
GUT_GENOME096083_13	1028670	9.5	4.5	AGGAGACCGAGAT	F
GUT_GENOME096083_13	1028676	13	2	ACTCTGAGGAGAC	F
GUT_GENOME096083_13	1028721	8	1	CGTTCGCATCCGG	F
GUT_GENOME096083_13	1028819	9.5	7	GGTTGCCCAGCGG	R
GUT_GENOME096083_13	1029067	1	0.5	ACTGCACCATCGG	F
GUT_GENOME096083_13	1029109	1	0.5	TTTATCATGGAAG	R
GUT_GENOME096083_13	1029282	1	0.5	CATTACCCTCAGC	F
GUT_GENOME096083_13	1029287	1.5	0.5	AGCGCCATTACCC	F
GUT_GENOME096083_13	1029341	7.5	1.5	AAAGCCATGCGGC	F
GUT_GENOME096083_13	1029360	3.5	0.5	AAGCCCCGAAGAC	F
GUT_GENOME096083_13	1029414	4	0.5	GGTGGGCGAAGCA	F
GUT_GENOME096083_13	1029416	4	1.5	CTTCGCCCACCTC	R
GUT_GENOME096083_13	1029423	12	5	GGACGACGAGGTG	F
GUT_GENOME096083_13	1029462	15.5	8	CTCATTGGACCGC	F
GUT_GENOME096083_13	1029471	16	0.5	CACAGACGTCTCA	F
GUT_GENOME096083_13	1029475	18	2	AGTACACAGACGT	F
GUT_GENOME096083_13	1029492	90.5	8	ACGCCGCTGGGGT	F
GUT_GENOME096083_13	1029534	26	2.5	AACGAGCCAGCTG	R
GUT_GENOME096083_13	1029551	26.5	22.5	GAGTGCCCATTAC	R
GUT_GENOME096083_13	1029906	8.5	7.5	TAGCTCCCACGAA	F
GUT_GENOME096083_13	1029940	8.5	1.5	AGTATGGAAGCAA	R
GUT_GENOME096083_13	1029959	7	4.5	TAAGGTTGATGAC	R
GUT_GENOME096083_13	1030277	59	22.5	TTTCTGATAGGAG	F
GUT_GENOME096083_13	1030295	53	2	TCTGCCAGAGGAG	F
GUT_GENOME096083_13	1030325	99	29	AATACATGTATAC	F
GUT_GENOME096083_13	1030332	60	4	CAGGTGAAATACA	F
GUT_GENOME096083_13	1030355	60.5	0.5	GGCAGGTCGGGTT	F
GUT_GENOME096083_13	1030360	137.5	9	GAGTAGGCAGGTC	F
GUT_GENOME096083_13	1030409	70.5	1	TCCAGAACTTTCC	F
GUT_GENOME096083_13	1030424	75.5	69.5	ACAGTCCCAGTGC	R
GUT_GENOME096083_13	1030894	6.5	4	TGCCCTCCAGATG	F
GUT_GENOME096083_13	1030956	5	4.5	GTGCGGCATCCGC	R
GUT_GENOME096083_13	1030972	6.5	5	TTATCAGGGCACC	F
GUT_GENOME096083_13	1031019	7.5	5	GTTCTGCCAGGCG	R
GUT_GENOME096083_13	1031068	1	0.5	CCAGCGATGCTTC	F
GUT_GENOME096083_13	1031486	4.5	2	CCGAGTTGCGATA	F
GUT_GENOME096083_13	1031509	7.5	5	ACGGGAAACTTGC	F
GUT_GENOME096083_13	1031516	16.5	1	CAGCCGGACGGGA	F
GUT_GENOME096083_13	1031540	9.5	1	CAATACCCACCAT	F
GUT_GENOME096083_13	1031635	18.5	2.5	CGGTGCCCATATC	R
GUT_GENOME096083_13	1031641	7	6	CCATATCCAGATA	R
GUT_GENOME096083_13	1031657	1	0.5	AACCTGGATGCTG	R
GUT_GENOME096083_13	1031691	4	2.5	CCCACCACCACCG	F
GUT_GENOME096083_13	1031696	14	5	TGTCGCCCACCAC	F
GUT_GENOME096083_13	1031817	17.5	4	AAGGTGTGGGGCA	R
GUT_GENOME096083_13	1031845	8.5	4	CTTTTTCCACCGC	R
GUT_GENOME096083_13	1032097	12	11	CGGCTCCCAGTTG	F
GUT_GENOME096083_13	1032142	25	13	CTTGTCATAATCG	F
GUT_GENOME096083_13	1032199	48	12	TCCCGACCGCTAT	R
GUT_GENOME096083_13	1032246	13	12	TCAATCCCCAAAT	R
GUT_GENOME096083_13	1032512	56	25	AGCCGGACCAGCG	F
GUT_GENOME096083_13	1032518	27	1	TGAACAAGCCGGA	F
GUT_GENOME096083_13	1032630	95	6	CCCAGCAACATCA	F
GUT_GENOME096083_13	1032635	37	4	ATGGGCCCAGCAA	F
GUT_GENOME096083_13	1032655	72	9	GATTACACGCATC	R
GUT_GENOME096083_13	1032661	33	24	ACGCATCCATCCG	R
GUT_GENOME096083_13	1032680	7	3	CGTAACGGATGGA	F
GUT_GENOME096083_13	1032731	8	1	ACTGTCTGTTCCG	F
GUT_GENOME096083_13	1032737	13	5	AATGGTACTGTCT	F
GUT_GENOME096083_13	1032739	23.5	3	ACAGTACCATTTC	R
GUT_GENOME096083_13	1032778	12	2	GGCTTTCGACCTA	F
GUT_GENOME096083_13	1032785	17	5	CACTACCGGCTTT	F
GUT_GENOME096083_13	1032816	17	15	GTTCTTCCAGGTC	R
GUT_GENOME096083_13	1032835	4	2	TGTCAACAAGACT	F
GUT_GENOME096083_13	1032841	5	1	AGTCATTGTCAAC	F
GUT_GENOME096083_13	1032864	12	7	CTGTTCCGTTTCA	F
GUT_GENOME096083_13	1032927	12	9	CGATGACCATCGC	R
GUT_GENOME096083_13	1032984	3	2	AACCGGCCAGCCA	R
GUT_GENOME096083_13	1033088	4.5	3.5	CCAATGCCATTGT	F
GUT_GENOME096083_13	1033212	22	3.5	TACCGGAAGGAAC	F
GUT_GENOME096083_13	1033237	28.5	4	CCCGATGCCCATG	R
GUT_GENOME096083_13	1033416	24	5	ATGCCCCAAAGCA	F
GUT_GENOME096083_13	1033490	16	3	GCAAGAAGCTGGC	F
GUT_GENOME096083_13	1033514	22	13	CGGGAGGAATCGG	R
GUT_GENOME096083_13	1033583	3.5	0.5	CCGATGAGAGCGA	F
GUT_GENOME096083_13	1033638	5	3	CCTGCTCCAGCAC	R
GUT_GENOME096083_13	1033706	9.5	8	TGCCCCCCATATC	F
GUT_GENOME096083_13	1033750	13	4.5	CACGGCACGGCTG	R
GUT_GENOME096083_13	1033787	4	1.5	CAGAGGTAGTAGA	R
GUT_GENOME096083_13	1033823	2	0.5	CCCGCCGTAGCGA	R
GUT_GENOME096083_13	1034210	2	0.5	TATGATACCGTGC	F
GUT_GENOME096083_13	1034223	5.5	1	ACTTTCCCATCGC	F
GUT_GENOME096083_13	1034295	14.5	7.5	CTCTCCCCACCTC	F
GUT_GENOME096083_13	1034297	10.5	1	GGTGGGGAGAGCA	R
GUT_GENOME096083_13	1034329	33.5	3.5	GGCTGACCATGCC	F
GUT_GENOME096083_13	1034350	13	0.5	TCTTCCGGCAGGT	R
GUT_GENOME096083_13	1034359	12.5	2	AGGTAGCCGGTTC	R
GUT_GENOME096083_13	1034373	10.5	1	GGTGAGGCGGCGG	R
GUT_GENOME096083_13	1034380	9.5	3.5	CGGCGGTGCAGGT	R
GUT_GENOME096083_13	1034403	7	1	CACCGGTCATTCC	F
GUT_GENOME096083_13	1034418	7	0.5	GCCGGTCTGGATG	R
GUT_GENOME096083_13	1034434	6.5	1	TTTTGGGTGATGA	R
GUT_GENOME096083_13	1034439	10	1.5	GGTGATGACGCGC	R
GUT_GENOME096083_13	1034443	5.5	3	ATGACGCGCAGGC	R
GUT_GENOME096083_13	1034467	1	0.5	AGCTCACGGGCGT	R
GUT_GENOME096083_13	1034675	1.5	1	GGAAAAAAGGATG	F
GUT_GENOME096083_13	1034762	7.5	2.5	TCATGCCGAAGAA	F
GUT_GENOME096083_13	1034824	4	1.5	GATAGTCCAGCCC	R
GUT_GENOME096083_13	1034905	2.5	1.5	CTGCCACCAGTGC	R
GUT_GENOME096083_13	1036133	12	5.5	GCCCGCCCACAGT	F
GUT_GENOME096083_13	1036146	55	15	GCACTGCCGGTAC	F
GUT_GENOME096083_13	1036155	22	0.5	GGGTTCTATGCAC	F
GUT_GENOME096083_13	1036205	130	34.5	TCGGCCCCAGTGC	F
GUT_GENOME096083_13	1036221	58.5	2	ATCGTCCCCTTGA	F
GUT_GENOME096083_13	1036241	132.5	14	GATGCCCTAGCGC	F
GUT_GENOME096083_13	1036248	201	9.5	GGCATCCGTACCC	R
GUT_GENOME096083_13	1036269	182.5	6.5	GTAATGCTTCGCG	R
GUT_GENOME096083_13	1036277	112	4	TCGCGCAGCGTCC	R
GUT_GENOME096083_13	1036296	100.5	6	TTCTTGCCAGATG	R
GUT_GENOME096083_13	1036301	46	4.5	GCCAGATGCTCGC	R
GUT_GENOME096083_13	1036312	202.5	19.5	GCGGCGGTCCTGC	R
GUT_GENOME096083_13	1036327	42.5	2	TCCGGCAAGTTTC	R
GUT_GENOME096083_13	1036334	38	2.5	AGTTTCCGCACGA	R
GUT_GENOME096083_13	1036340	17.5	0.5	CGCACGATAAACA	R
GUT_GENOME096083_13	1036349	18	1	CCTGGACACTGTT	F
GUT_GENOME096083_13	1036353	82.5	8.5	GTGTCCAGGCAAT	R
GUT_GENOME096083_13	1036355	16.5	5	GTATTGCCTGGAC	F
GUT_GENOME096083_13	1036359	19.5	5	ACAAGTATTGCCT	F
GUT_GENOME096083_13	1036383	19.5	0.5	CCGTGGTGAAGAT	R
GUT_GENOME096083_13	1036390	37.5	3	GAAGATGAGGGTT	R
GUT_GENOME096083_13	1036432	100	12	CTGCTGCCGGACG	F
GUT_GENOME096083_13	1036482	31	27	AGGTGCCCACGAG	R
GUT_GENOME096083_13	1036528	22	15	TCTGGGCTGCGCC	F
GUT_GENOME096083_13	1036620	16	1	CCAATGCCGTGAG	R
GUT_GENOME096083_13	1036638	31	14	CTTGGTCACCGTC	R
GUT_GENOME096083_13	1036648	11	5	CTTCAGCATGGAC	F
GUT_GENOME096083_13	1036797	11	5	CATGCACCAGCTT	R
GUT_GENOME096083_13	1036805	5	4	TGGCAGACAAGCT	F
GUT_GENOME096083_13	1036880	5	4	TTGAGCACCAGTG	R
GUT_GENOME096083_13	1037060	13	10	TTTCGTCCAACGA	F
GUT_GENOME096083_13	1037109	11	3	GTCCCTCGTGTGT	R
GUT_GENOME096083_13	1037202	15	2	ATTCTTGATATAA	R
GUT_GENOME096083_13	1037209	6	5.5	ATATAATAATTTT	R
GUT_GENOME096083_13	1037487	1	0.5	GCATCAGCCGGCA	F
GUT_GENOME096083_13	1037500	1.5	0.5	GGCAAGGTGACTC	F
GUT_GENOME096083_13	1037506	2	0.5	TGGCAAGGCAAGG	F
GUT_GENOME096083_13	1037572	3	1	GGAAACCCACTGG	F
GUT_GENOME096083_13	1037628	20	8	CGGATACCATCTC	F
GUT_GENOME096083_13	1037635	20.5	2	TATCCGCCACTTC	R
GUT_GENOME096083_13	1037665	9.5	0.5	ATGACGCTGTCTG	F
GUT_GENOME096083_13	1037706	9.5	0.5	CACATGATGTCCG	R
GUT_GENOME096083_13	1037710	9	1	TGATGTCCGGTTC	R
GUT_GENOME096083_13	1037725	14	4	CACCCGCATGCTC	R
GUT_GENOME096083_13	1037732	4	1	ATGCTCCCAGGCA	R
GUT_GENOME096083_13	1037795	14	4.5	ACATGGCCTGCTG	F
GUT_GENOME096083_13	1037805	34.5	4.5	TATGCAAGGAACA	F
GUT_GENOME096083_13	1037817	12.5	0.5	AAGCGGCACAGAT	F
GUT_GENOME096083_13	1037837	76.5	17	CCACCCCCAGTAC	F
GUT_GENOME096083_13	1037860	23	1	TGCCGCCAGCGCC	R
GUT_GENOME096083_13	1037912	59	7.5	GTGATGCTCCTCT	R
GUT_GENOME096083_13	1037954	35	5	TTCATCCCATTCG	R
GUT_GENOME096083_13	1037983	43	8.5	GCGGCTGCGGCAC	R
GUT_GENOME096083_13	1038125	9	8	TGGCAAGGGAAAG	F
GUT_GENOME096083_13	1038132	13	4	ACTGGTATGGCAA	F
GUT_GENOME096083_13	1038239	14.5	1.5	ACTGGGCCAGTTG	F
GUT_GENOME096083_13	1038241	18	13	ACTGGCCCAGTTC	R
GUT_GENOME096083_13	1038341	1.5	0.5	GTTGTACCCGTGG	R
GUT_GENOME096083_13	1038588	2.5	1.5	ACTCCGCCATCGT	F
GUT_GENOME096083_13	1038702	23.5	16	TGACCACCATCGC	F
GUT_GENOME096083_13	1038730	19	0.5	CAGGCACCACTCA	F
GUT_GENOME096083_13	1038736	37.5	2.5	GTGCCTGCCGTTC	R
GUT_GENOME096083_13	1038762	17	0.5	TGAGCCCCATCCC	F
GUT_GENOME096083_13	1038763	17	7	GGATGGGGCTCAG	R
GUT_GENOME096083_13	1038782	19	5.5	GATGGGGATGGAC	R
GUT_GENOME096083_13	1038851	12	4	GCCCATGCCGATG	R
GUT_GENOME096083_13	1038890	54	21.5	CGCCCGCAACGTA	F
GUT_GENOME096083_13	1038899	23	1	CCTGCAAGCCGCC	F
GUT_GENOME096083_13	1038995	49	2	CGCAGGCATCACC	F
GUT_GENOME096083_13	1039006	29	4	GCACTGCACGACG	F
GUT_GENOME096083_13	1039039	36.5	27	GCAGTCCCAGTGA	R
GUT_GENOME096083_13	1039058	28	10.5	GTCCATCCAGTTG	F
GUT_GENOME096083_13	1039062	13	0.5	ACTCGTCCATCCA	F
GUT_GENOME096083_13	1039137	14	1	TGGTGACCAGTGG	F
GUT_GENOME096083_13	1039143	27	2	GTCACCAGCGAGA	R
GUT_GENOME096083_13	1039162	17	7.5	CCACGCCCTGGGC	R
GUT_GENOME096083_13	1039166	7.5	3	TGAAGCCCAGGGC	F
GUT_GENOME096083_13	1039179	14.5	1	TTATGCAGGGCAT	R
GUT_GENOME096083_13	1039188	6.5	2.5	GCATGCCGCAGGC	R
GUT_GENOME096083_13	1039192	13.5	5	GAATGCCTGCGGC	F
GUT_GENOME096083_13	1039211	17.5	1	GTCCACCAGGTCG	R
GUT_GENOME096083_13	1039231	8	3	CTGCCTGGGTTTT	R
GUT_GENOME096083_13	1039245	6	1	AGTCGTCGCACTA	F
GUT_GENOME096083_13	1039259	8.5	5	TGCACACCACTTG	R
GUT_GENOME096083_13	1039394	1.5	1	AGCCAGCCATTCG	R
GUT_GENOME096083_13	1039549	25	12.5	GGATTACCGGAAG	F
GUT_GENOME096083_13	1039698	13	12	TGCTACCCAGCGG	R
GUT_GENOME096083_13	1039844	6	5	GTGTCACCATCGG	F
GUT_GENOME096083_13	1039911	10	3	GGATGGTAGGTGC	R
GUT_GENOME096083_13	1039923	3	0.5	CGGCGGGTGATGT	R
GUT_GENOME096083_13	1039947	4.5	1	TTTTTTCAGCCTG	R
GUT_GENOME096083_13	1039951	1.5	0.5	TTCAGCCTGATGC	R
GUT_GENOME096083_13	1039973	1	0.5	TCCTTTTAGCGGA	R
GUT_GENOME096083_13	1040047	7	6.5	CGCAATAGTTGCA	F
GUT_GENOME096083_13	1040147	7	6.5	CTCTACCCATTTG	R
GUT_GENOME096083_13	1040214	4	3.5	AAGGCCCCATCCG	F
GUT_GENOME096083_13	1040345	4	2	CTTGGGCAGATGC	R
GUT_GENOME096083_13	1040361	2	0.5	TCTGTCCGGTTGT	R
GUT_GENOME096083_13	1040579	4	0.5	CGTGCAATATGTG	F
GUT_GENOME096083_13	1040591	9	5	CAACGCATTTGCC	F
GUT_GENOME096083_13	1040624	32	8	ACCCGTACAGCAA	F
GUT_GENOME096083_13	1040727	18.5	16.5	TCACCGCCATTGG	R
GUT_GENOME096083_13	1040954	2.5	2	TGCAGGCCAACAA	F
GUT_GENOME096083_13	1041210	6	3.5	ATGCATCCATTGC	F
GUT_GENOME096083_13	1041359	6	4.5	CGTTACGTGTTGT	R
GUT_GENOME096083_13	1041456	5	3.5	ATGACAGCAAACC	F
GUT_GENOME096083_13	1041474	6.5	1.5	ACACACTGTGGAA	F
GUT_GENOME096083_13	1041518	7	0.5	AACTACGGGAAAT	F
GUT_GENOME096083_13	1041525	11	4	ACATTGTAACTAC	F
GUT_GENOME096083_13	1041566	11	9.5	TTGTCCCCATCCA	R
GUT_GENOME096083_13	1041570	1.5	1	CCCCATCCAACGA	R
GUT_GENOME096083_13	1041723	5.5	5	GAGCCCCCATGTG	F
GUT_GENOME096083_13	1041771	6.5	1	AACTGCCCAAAGC	F
GUT_GENOME096083_13	1041775	13.5	5.5	TGGGCAGTTCTAC	R
GUT_GENOME096083_13	1041873	6.5	3.5	AAGACCCCATCAC	F
GUT_GENOME096083_13	1041890	4.5	1	AAACACCTCTATT	R
GUT_GENOME096083_13	1042021	3.5	1	GGTCTTTTTCGGT	R
GUT_GENOME096083_13	1042542	7	4.5	ACGGATGATATAT	F
GUT_GENOME096083_13	1042653	7	6	TCAATCCAGAACA	R
GUT_GENOME096083_13	1042677	2	1	CTTCTGCGGTGAG	F
GUT_GENOME096083_13	1042825	2	1	GTGCCGCCAAGCG	R
GUT_GENOME096083_13	1042931	9	4	CAAGCGGTGCTGA	F
GUT_GENOME096083_13	1042982	19	5	ATATCGGGAGCAT	F
GUT_GENOME096083_13	1043038	10	5	CACCGGCCACGGT	R
GUT_GENOME096083_13	1043049	23	5	AGTACCCCAGCAC	F
GUT_GENOME096083_13	1043079	10	5	ATGTAACCAGTGA	R
GUT_GENOME096083_13	1043088	5	2	GTGACTTCGCTCT	R
GUT_GENOME096083_13	1043103	3	2.5	TGGTAGAAGCAGC	R
GUT_GENOME096083_13	1043239	8	7.5	ACTTTCATACTAT	F
GUT_GENOME096083_13	1043342	9.5	7.5	ACTTTCCCAGTTT	R
GUT_GENOME096083_13	1043462	5	3	AGGCCACTGCCAC	F
GUT_GENOME096083_13	1043574	3.5	2	ATACCGCCAGGAC	R
GUT_GENOME096083_13	1043608	1.5	1	GATAGGCATCCTC	R
GUT_GENOME096083_13	1043626	3.5	3	CATCCCCCAGTAG	F
GUT_GENOME096083_13	1043701	3.5	1.5	GAAATAGAGAATG	R
GUT_GENOME096083_13	1043801	13	5	AAAATTAATGAAA	F
GUT_GENOME096083_13	1043838	8	1	AGCCAGGGGGATA	F
GUT_GENOME096083_13	1043908	8	3	TGAGACCCATGAC	R
GUT_GENOME096083_13	1043950	6	4.5	TCTTCCCCAAAGC	R
GUT_GENOME096083_13	1044207	4	3.5	GGTTGGCCACCCG	F
GUT_GENOME096083_13	1044209	4	0.5	GGTGGCCAACCCC	R
GUT_GENOME096083_13	1044239	3.5	2	TATCCCCGATTAT	R
GUT_GENOME096083_13	1044318	34.5	12.5	CCTCTCCCACCCC	F
GUT_GENOME096083_13	1044410	14	0.5	GAAAAAATTGACG	R
GUT_GENOME096083_13	1044417	13.5	0.5	TTGACGGCAGGCG	R
GUT_GENOME096083_13	1044436	13	0.5	AGCGGGCACTGGA	R
GUT_GENOME096083_13	1044438	15	2.5	TGTCCAGTGCCCG	F
GUT_GENOME096083_13	1044443	29	10.5	ACTGGACAACATC	R
GUT_GENOME096083_13	1044464	8.5	2	TTACGACCATCTG	R
GUT_GENOME096083_13	1044807	6.5	4	GACCTTCGAGCTG	F
GUT_GENOME096083_13	1044813	5	0.5	GGAGCTGACCTTC	F
GUT_GENOME096083_13	1044832	5.5	0.5	GATACTCCAGATG	F
GUT_GENOME096083_13	1044955	10.5	4.5	GAAGCCCATCGAC	R
GUT_GENOME096083_13	1045174	7	6	TCTTCCCCACCGA	F
GUT_GENOME096083_13	1045201	16	1.5	CACGGGCCAGGTG	F
GUT_GENOME096083_13	1045219	11.5	3	GCCCCGCCATGGC	F
GUT_GENOME096083_13	1045244	12.5	1	TCGAGGCTGAAGA	F
GUT_GENOME096083_13	1045251	36	5	CCTCGAAATGCAA	R
GUT_GENOME096083_13	1045261	14	1.5	CAAGGCGAGCGCC	R
GUT_GENOME096083_13	1045268	11.5	1.5	AGCGCCTGGGAGA	R
GUT_GENOME096083_13	1045270	43	18	GGTCTCCCAGGCG	F
GUT_GENOME096083_13	1045297	23.5	1	CCCCCTCCGTAGC	F
GUT_GENOME096083_13	1045302	55	5	GTCTACCCCCTCC	F
GUT_GENOME096083_13	1045310	28.5	0.5	TAGACCCGCAACA	R
GUT_GENOME096083_13	1045345	28.5	0.5	TCACCTCGCCGGG	F
GUT_GENOME096083_13	1045367	28.5	3	ATGAGGCGTCTGC	R
GUT_GENOME096083_13	1045391	25.5	7	GGTTGCCCATACT	R
GUT_GENOME096083_13	1045407	29.5	9.5	AGACGACCATCCG	R
GUT_GENOME096083_13	1045414	9	1	CATCCGATGACGA	R
GUT_GENOME096083_13	1045419	8	7.5	GATGACGAGCATG	R
GUT_GENOME096083_13	1045634	4	3.5	CCGTCGCTCGCCC	F
GUT_GENOME096083_13	1045686	4.5	0.5	TATGGCGCCGCTC	F
GUT_GENOME096083_13	1045688	4.5	3.5	GCGGCGCCATAGA	R
GUT_GENOME096083_13	1045692	7.5	6.5	CTGCTCTATGGCG	F
GUT_GENOME096083_13	1045732	34.5	5	AGAGGGCAGGGCG	F
GUT_GENOME096083_13	1045772	12.5	7.5	CTTATCCCACCGA	R
GUT_GENOME096083_13	1045786	9	4	CGATACCCAGGCC	F
GUT_GENOME096083_13	1045881	19.5	5	CATACCACCATTG	R
GUT_GENOME096083_13	1045935	4	3.5	TAGAATACAGAGA	R
GUT_GENOME096083_13	1046410	8	7.5	AAGTGCCCAGCTG	F
GUT_GENOME096083_13	1046507	8.5	0.5	TCCTTGTCGGGGA	F
GUT_GENOME096083_13	1046511	21	5	CGACAAGGAGCTG	R
GUT_GENOME096083_13	1046516	4	0.5	AGCTTCAGCTCCT	F
GUT_GENOME096083_13	1046517	4	0.5	GGAGCTGAAGCTG	R
GUT_GENOME096083_13	1046522	4	0.5	TTCACCAGCTTCA	F
GUT_GENOME096083_13	1046537	21	3.5	ACGGCGGTACTGC	F
GUT_GENOME096083_13	1046551	8	0.5	CCGGGCTGCGGGT	F
GUT_GENOME096083_13	1046559	15.5	2	CCCGGCGAATGTG	R
GUT_GENOME096083_13	1046655	6	5	CGGCGACCAGGGC	R
GUT_GENOME096083_13	1047044	4.5	1	GGCGGAACAATGG	F
GUT_GENOME096083_13	1047108	39	11	AGAAGCCCCGGCG	F
GUT_GENOME096083_13	1047138	16	2.5	TGCGGATATAAAA	F
GUT_GENOME096083_13	1047187	44	10	TGGGCACCAGGCA	F
GUT_GENOME096083_13	1047191	37.5	16	TGGTGCCCATGTC	R
GUT_GENOME096083_13	1047204	25	4	CATTCCAACCCCG	F
GUT_GENOME096083_13	1047265	14	4	GCCCTGCCGATAC	R
GUT_GENOME096083_13	1047327	10	1	CTGAAGGATTATC	R
GUT_GENOME096083_13	1047335	11	8	TTATCCCGGTTCC	R
GUT_GENOME096083_14	3	20	6.5	TAAGGACAG	F
GUT_GENOME096083_14	13	45	14	TGCCAAGAACTAA	F
GUT_GENOME096083_14	17	22	0.5	TGCCTGCCAAGAA	F
GUT_GENOME096083_14	47	111	8.5	TCTCCCCGATATT	F
GUT_GENOME096083_14	60	110.5	8.5	GTTTGGGAGTCTG	F
GUT_GENOME096083_14	61	71.5	8	AGACTCCCAAACC	R
GUT_GENOME096083_14	65	65	2	CTCAGGTTTGGGA	F
GUT_GENOME096083_14	70	70	3.5	CGATGCTCAGGTT	F
GUT_GENOME096083_14	109	71	28.5	ATGCCCCCATTGT	R
GUT_GENOME096083_14	224	10	2	CGGCCAGGATTTA	F
GUT_GENOME096083_14	343	10	9	ACCTGCCCAACTG	R
GUT_GENOME096083_14	378	17	5	CCCGACATAATCC	F
GUT_GENOME096083_14	526	9	8.5	GTACCACCAGGTT	R
GUT_GENOME096083_14	1205	5	4.5	AAGCCAGGCTCGC	F
GUT_GENOME096083_14	1249	5	4.5	TGCCACGTTCAGC	R
GUT_GENOME096083_14	1405	4.5	1.5	CTACAGCACCAAT	F
GUT_GENOME096083_14	1409	3.5	1	CTTTCTACAGCAC	F
GUT_GENOME096083_14	1430	4	0.5	CCGAACTCTCGCT	F
GUT_GENOME096083_14	1535	12.5	4	CGGGCACCATTGA	F
GUT_GENOME096083_14	1551	13.5	4	CATCGCCCAACAG	R
GUT_GENOME096083_14	1579	12.5	2.5	AAAGGAAGTGGAG	F
GUT_GENOME096083_14	1595	6.5	3.5	TGCTGCCGGAGGT	R
GUT_GENOME096083_14	1601	3	0.5	CGGAGGTCGAGCA	R
GUT_GENOME096083_14	1718	3	0.5	CAGCCGCCAGTTG	F
GUT_GENOME096083_14	1788	5	2	CCACATTAGCTAT	R
GUT_GENOME096083_14	1818	2	1	GAGTACGAACAAG	F
GUT_GENOME096083_14	1824	10	8	AGCTTGGAGTACG	F
GUT_GENOME096083_14	1867	10	1	GGCATTGGTCAAC	R
GUT_GENOME096083_14	1894	9	8.5	GACTTCCCAACTT	R
GUT_GENOME096083_14	2141	1	0.5	CTACCTCCATCGC	F
GUT_GENOME096083_14	2160	22	8	CTGTTTGCGGCAT	F
GUT_GENOME096083_14	2242	34	14	CAAATACCAGCGC	F
GUT_GENOME096083_14	2267	147	37	TACTGACCAGTTG	F
GUT_GENOME096083_14	2274	113	8	TCAGTACCAAGCC	R
GUT_GENOME096083_14	2290	52	1	GACAGCTAATAAT	R
GUT_GENOME096083_14	2326	92	21	TTTATGTTAGTTA	R
GUT_GENOME096083_14	2381	64.5	2.5	AGAGATGAAAGTA	F
GUT_GENOME096083_14	2389	81.5	18	TCTCTTCCTCAAT	R
GUT_GENOME096083_14	2395	14.5	1	CCTCAATCTGCCA	R
GUT_GENOME096083_14	2400	14	0.5	GCGACTGGCAGAT	F
GUT_GENOME096083_14	2405	27	2	CCAGTCGCTCGTC	R
GUT_GENOME096083_14	2415	38	9	GTCGGGACGGATT	R
GUT_GENOME096083_14	2423	4	1	TCCTGCCCAATCC	F
GUT_GENOME096083_14	2427	5	0.5	TTCGTCCTGCCCA	F
GUT_GENOME096083_14	2437	5.5	0.5	CAGGAGCGGCTTC	F
GUT_GENOME096083_14	2516	38	10.5	TGTTGTCGGTGGT	F
GUT_GENOME096083_14	2523	16.5	0.5	GTACGGGTGTTGT	F
GUT_GENOME096083_14	2529	52.5	1.5	CATTGGGTACGGG	F
GUT_GENOME096083_14	2530	33.5	3	CCGTACCCAATGA	R
GUT_GENOME096083_14	2534	31.5	1	CCGTTCATTGGGT	F
GUT_GENOME096083_14	2540	17	1	CGGTAACCGTTCA	F
GUT_GENOME096083_14	2547	36.5	2	GAGCCAACGGTAA	F
GUT_GENOME096083_14	2552	20	1	TGTCGGAGCCAAC	F
GUT_GENOME096083_14	2572	38.5	2.5	CAACCACCAAGGG	R
GUT_GENOME096083_14	2576	19	1.5	TTTCCCCTTGGTG	F
GUT_GENOME096083_14	2598	20	1	TACTGACGATGAT	F
GUT_GENOME096083_14	2602	26	6	ACGGTACTGACGA	F
GUT_GENOME096083_14	2665	51	19.5	TCAGCCCCATTCC	R
GUT_GENOME096083_14	2926	6.5	2	TAGTACCACTCTG	R
GUT_GENOME096083_14	3059	21	6.5	TGCCGTGAATGCC	F
GUT_GENOME096083_14	3090	11	4.5	AAGCGGCTCAAGG	R
GUT_GENOME096083_14	3196	6.5	6	CCTCATCCAAACG	R
GUT_GENOME096083_14	3440	10.5	8	GACCACCCAGCAG	F
GUT_GENOME096083_14	3543	36	5	TCTTTGCCATTGC	F
GUT_GENOME096083_14	3551	13.5	6	AAAGACTGTAGCA	R
GUT_GENOME096083_14	3557	7.5	0.5	TGTAGCATCCTTA	R
GUT_GENOME096083_14	3589	7	2	ATATCTGGTTGAC	R
GUT_GENOME096083_14	3684	9.5	1	TGCCCGGACAGCA	R
GUT_GENOME096083_14	3692	7.5	3.5	CAGCAGACCATAA	R
GUT_GENOME096083_14	3830	3	2.5	CGAGGACCAAGGA	F
GUT_GENOME096083_14	3871	3	2	TCATCAGGAATAC	R
GUT_GENOME096083_14	4139	29	25	CTATACCCAGTTT	F
GUT_GENOME096083_14	4154	61	5	GACTTCCGGTACG	F
GUT_GENOME096083_14	4161	32	1	TGGGAGGGACTTC	F
GUT_GENOME096083_14	4179	33	1	TTATTCCGGTATC	F
GUT_GENOME096083_14	4276	46	13	TATAGCCCACATC	R
GUT_GENOME096083_14	4287	44	15	TCAAACCGTGCCT	R
GUT_GENOME096083_14	4570	7	2	CTTACCCAGATGA	F
GUT_GENOME096083_14	4584	16	8.5	CGAAAGGCGTGGA	F
GUT_GENOME096083_14	4590	12	0.5	ACTTGCCGAAAGG	F
GUT_GENOME096083_14	4648	17	0.5	TCCAATGCCACGG	F
GUT_GENOME096083_14	4688	17	0.5	GATACCGGGATGT	R
GUT_GENOME096083_14	4694	16.5	0.5	GGGATGTCCATCC	R
GUT_GENOME096083_14	4712	31.5	1	ACCTTTGTAGGCA	R
GUT_GENOME096083_14	4718	15	1	GTAGGCATAACTG	R
GUT_GENOME096083_14	4732	15.5	13.5	CCTTACCCAGCTC	R
GUT_GENOME096083_14	4927	1.5	1	TCGGATGTGACGG	F
GUT_GENOME096083_14	4973	1.5	0.5	TTTCATCCAGATA	R
GUT_GENOME096083_14	5079	13	6	ACGAGAACTTTCT	F
GUT_GENOME096083_14	5088	58	21	ACAGCTATGACGA	F
GUT_GENOME096083_14	5100	74	17	ATAGCCCTGATGA	F
GUT_GENOME096083_14	5116	48	3	CAGATGTTCTCTT	F
GUT_GENOME096083_14	5133	55	7	GGCAGACCAGTAT	F
GUT_GENOME096083_14	5137	193	16	TGGTCTGCCGCTT	R
GUT_GENOME096083_14	5152	40	1	GGTGTCACCACCA	F
GUT_GENOME096083_14	5158	40	14	TGACACCCACCTG	R
GUT_GENOME096083_14	5161	193	22	ACCCAGGTGGGTG	F
GUT_GENOME096083_14	5165	129	17	AGTAACCCAGGTG	F
GUT_GENOME096083_14	5227	147	26	CCGCCGCCATGTC	R
GUT_GENOME096083_14	5241	76	12	GGGTCTGTACCCT	R
GUT_GENOME096083_14	5273	53	13	GGAAACCGACCCT	R
GUT_GENOME096083_14	5282	38	6	CCCTGCATTGCTG	R
GUT_GENOME096083_14	5292	8	3	CTGGCGGTAGAAG	R
GUT_GENOME096083_14	5297	5	1	GGTAGAAGTCATG	R
GUT_GENOME096083_14	5312	4	1	AGTCATGTCCTCC	R
GUT_GENOME096083_14	5331	4	1	AAGAGGCCATCAA	F
GUT_GENOME096083_14	5389	4	3.5	CATAGTAAGTGGT	R
GUT_GENOME096083_14	5767	33.5	28.5	TGTTCCCCAGAGT	F
GUT_GENOME096083_14	5808	29	4	TGATGACGTTGCC	R
GUT_GENOME096083_14	5827	73	14.5	GCTGACCAGTGGC	F
GUT_GENOME096083_14	5839	39.5	1	CAATCCCTCTTTA	R
GUT_GENOME096083_14	5845	38.5	10.5	CTCTTTATTGGGG	R
GUT_GENOME096083_14	5856	28	5.5	GGAACACGGCACG	R
GUT_GENOME096083_14	5879	22.5	1.5	GTACCCGTAGAGG	R
GUT_GENOME096083_14	5890	21	0.5	GGTATCAATTACA	R
GUT_GENOME096083_14	5916	40	6	CTATCTTACCTTC	R
GUT_GENOME096083_14	5965	16.5	2	GATGGACTCTATC	F
GUT_GENOME096083_14	5965	16.5	3	GATAGAGTCCATC	R
GUT_GENOME096083_14	5971	13.5	0.5	GTCCATCTCTGCC	R
GUT_GENOME096083_14	5976	17.5	11	TCTCTGCCAGCGC	R
GUT_GENOME096083_14	5991	4	2	GGCTCCAAGGATA	F
GUT_GENOME096083_14	6089	11	2.5	GTTTGCCCAAACC	F
GUT_GENOME096083_14	6114	10	4	ACGTCCCCACCCT	R
GUT_GENOME096083_14	6174	2.5	1	TATAAGAGAGGTT	R
GUT_GENOME096083_14	6223	2	0.5	GAAAGCCCAGTTG	F
GUT_GENOME096083_14	6232	6	4	GCTGACAGCGAAA	F
GUT_GENOME096083_14	6245	21	15	CCTACAACAGCCT	F
GUT_GENOME096083_14	6286	78	12	TTATGCCCAGAAG	F
GUT_GENOME096083_14	6325	33	2	TTGCGAAGTGGCC	R
GUT_GENOME096083_14	6330	33	2	GGCGTGGCCACTT	F
GUT_GENOME096083_14	6330	52	15	AAGTGGCCACGCC	R
GUT_GENOME096083_14	6381	18	6	AGGCTGCCAGATA	R
GUT_GENOME096083_14	6393	12	5	AGGGCACCTGGTC	R
GUT_GENOME096083_14	6424	7	1	CCCCCGACGCACG	R
GUT_GENOME096083_14	6433	14	4	CACGGTCTGTCCT	R
GUT_GENOME096083_14	7410	13	11	TGTACCAGATTTA	F
GUT_GENOME096083_14	7459	13	12	TGCTGACCAACTC	R
GUT_GENOME096083_14	7821	3	2	AGAGTGCCTGCAA	F
GUT_GENOME096083_14	7865	39	15	AGTTGGCTGTTGT	F
GUT_GENOME096083_14	7891	18	5	CCTGCCCCAGGAG	R
GUT_GENOME096083_14	8011	15	12	CATCAGCCAGTCC	R
GUT_GENOME096083_14	8055	5	4	TCGCTCCCCGGGG	F
GUT_GENOME096083_14	8093	29.5	11.5	CCGGATCCAGTCC	F
GUT_GENOME096083_14	8100	28.5	5	ATCCGGCTATCGG	R
GUT_GENOME096083_14	8147	11.5	1.5	GACCGGGTGACCC	R
GUT_GENOME096083_14	8228	10	1	ACCAAAGCCACCT	R
GUT_GENOME096083_14	8242	24	6	TATCCTATTGCCT	R
GUT_GENOME096083_14	8628	4	1	GGATAGGCGGCCA	F
GUT_GENOME096083_14	8642	5	1	TACATCCCATTTC	F
GUT_GENOME096083_14	8672	5	4	GTGTGCCCACGTT	R
GUT_GENOME096083_14	8845	7	6	TCTGATACGTGCC	F
GUT_GENOME096083_14	8926	8	1	GAGCTTTTCGATA	F
GUT_GENOME096083_14	8932	23.5	4	ATTGAGGAGCTTT	F
GUT_GENOME096083_14	8957	61	6	AGCCGATAATCTG	F
GUT_GENOME096083_14	8994	18	7	TCGCCCCCAACGC	R
GUT_GENOME096083_14	9046	25	5	GGCGGCCCAACTG	R
GUT_GENOME096083_14	9075	6	5	TGACACCCAATGA	R
GUT_GENOME096083_14	9512	13.5	6	CTATCTGGTCATT	F
GUT_GENOME096083_14	9536	44.5	6	GGCGGTACTGATG	F
GUT_GENOME096083_14	9590	13	1	ACGTTCCCAACTG	R
GUT_GENOME096083_14	9593	12.5	0.5	CGACAGTTGGGAA	F
GUT_GENOME096083_14	9599	33.5	4.5	TGTGCCCGACAGT	F
GUT_GENOME096083_14	9620	18	1	ATTGGGCTATCTG	F
GUT_GENOME096083_14	9803	14.5	10	TGGCATCCACCGC	F
GUT_GENOME096083_14	9865	22.5	4.5	GGGCTGCAAGCGC	R
GUT_GENOME096083_14	9952	13	6.5	TGATGAGATTGGC	R
GUT_GENOME096083_14	9964	1	0.5	ATCCGCCAATATG	F
GUT_GENOME096083_14	9970	2	1	GGGAAAATCCGCC	F
GUT_GENOME096083_14	9993	3	1	TTTCTTTGGGAGG	F
GUT_GENOME096083_14	10085	3.5	0.5	TTTCGATTCCCCT	F
GUT_GENOME096083_14	10112	5.5	3	GAAGCCCAGCAAC	R
GUT_GENOME096083_14	10289	7.5	7	TGGGCTCTTCAAG	F
GUT_GENOME096083_14	10378	13.5	7	CACGGGCACGTAC	R
GUT_GENOME096083_14	10406	12	10	CTTTCCCCAGTTG	F
GUT_GENOME096083_14	10469	19	9.5	GCGACGGTACACA	R
GUT_GENOME096083_14	10592	3	2	GTACACCAATTTT	F
GUT_GENOME096083_14	10596	13	4	TCAAGTACACCAA	F
GUT_GENOME096083_14	10607	12.5	5.5	GTTGTGTTACTTC	F
GUT_GENOME096083_14	10646	17	8.5	CACAACCCATGCC	R
GUT_GENOME096083_14	11021	5	1	GACGGTTACCGCC	F
GUT_GENOME096083_14	11073	6.5	4.5	TTCCTGCCAGTTG	R
GUT_GENOME096083_14	11094	4	3.5	CGGTACCCACCGT	F
GUT_GENOME096083_14	11165	4	1	TAGTCTGCACGGC	R
GUT_GENOME096083_14	11201	3	1	TATAGGTTCGACG	R
GUT_GENOME096083_14	11207	2	1.5	TTCGACGACGGCG	R
GUT_GENOME096083_14	11223	4.5	4	GAGTTTCCGGCAG	F
GUT_GENOME096083_14	11242	4.5	0.5	GAGCCCGGAGGAG	R
GUT_GENOME096083_14	11306	4	2.5	GGTCGTCCATCTG	R
GUT_GENOME096083_14	11715	6	5	CTATTCCCAACGT	F
GUT_GENOME096083_14	11757	8	5.5	GACATGACACGAA	R
GUT_GENOME096083_14	12046	1	0.5	TATGGGTGGGGAA	F
GUT_GENOME096083_14	12052	1.5	0.5	CGAGGCTATGGGT	F
GUT_GENOME096083_14	12087	1.5	1	CCTCATCCGCCGC	R
GUT_GENOME096083_14	12566	1	0.5	GCGTCAATCGTGG	F
GUT_GENOME096083_14	12588	1.5	0.5	GGCACAACCACCC	F
GUT_GENOME096083_14	12615	4	2.5	CGTGCCAGTATTT	F
GUT_GENOME096083_14	12625	17	2.5	TACTTGCCAGCGT	F
GUT_GENOME096083_14	12643	17.5	2.5	CTATGCCTCCCGT	F
GUT_GENOME096083_14	12660	22.5	4	CTGCGGGGGCAGA	F
GUT_GENOME096083_14	12671	14.5	1.5	CTTATGTGGAACT	F
GUT_GENOME096083_14	12714	18	11.5	AGACTCCCAGCTT	R
GUT_GENOME096083_14	12763	3	2.5	ACTCTGCCATCCG	R
GUT_GENOME096083_14	12769	2.5	2	CTTCAGCGGATGG	F
GUT_GENOME096083_14	12845	3.5	2	CAACCGCCATATT	R
GUT_GENOME096083_14	12992	6	5.5	ATTCTACCATGCG	F
GUT_GENOME096083_14	13009	26	7.5	CATTGAAGATTAC	F
GUT_GENOME096083_14	13022	43.5	1.5	CGGGCATGACGTG	F
GUT_GENOME096083_14	13031	15.5	0.5	CCTGCCGTGCGGG	F
GUT_GENOME096083_14	13034	30.5	5.5	GCACGGCAGGTGT	R
GUT_GENOME096083_14	13037	60.5	8	TGGACACCTGCCG	F
GUT_GENOME096083_14	13040	18	0.5	CAGGTGTCCACAA	R
GUT_GENOME096083_14	13045	18	0.5	CGCCTTTGTGGAC	F
GUT_GENOME096083_14	13061	18.5	0.5	CCCCGAAGGTGAA	F
GUT_GENOME096083_14	13068	69	8.5	CCTCCGCCCCCGA	F
GUT_GENOME096083_14	13106	31.5	4.5	GTCCTTCCAAGCC	F
GUT_GENOME096083_14	13125	55	9	CGTCCCCCAAGAT	R
GUT_GENOME096083_14	13158	27.5	21.5	GGCCACCCATCGT	R
GUT_GENOME096083_14	13299	7	2.5	TTGTCCGGAGAGA	F
GUT_GENOME096083_14	13433	4.5	1	TGGACAAGGAGAC	F
GUT_GENOME096083_14	13446	4.5	3.5	TCCGGTGGAGCGC	R
GUT_GENOME096083_14	13514	7.5	5	CCTGGCCCAGTAT	F
GUT_GENOME096083_14	13525	27.5	7	TGGCAGCCATGCC	F
GUT_GENOME096083_14	13529	13	1	TGGCTGCCATAGT	R
GUT_GENOME096083_14	13583	14.5	10	CAATAGCTGAAGC	R
GUT_GENOME096083_14	13618	2	0.5	CAATGCCATGATA	R
GUT_GENOME096083_14	13635	2.5	1	CAAAGAACGCTTG	R
GUT_GENOME096083_14	13762	7.5	7	TTATTACCAGTTG	F
GUT_GENOME096083_14	13825	21.5	3.5	GTTTGCAGGTGTT	F
GUT_GENOME096083_14	13835	11	7.5	AACGAGCAATAGA	R
GUT_GENOME096083_14	13883	15.5	2.5	GCGGTCTGACGGT	F
GUT_GENOME096083_14	13940	6	2.5	CCCTGCCCTACAG	R
GUT_GENOME096083_14	13969	3.5	0.5	GAGGATAGTGGTC	R
GUT_GENOME096083_14	13974	5.5	2	TAGTGGTCAGCGT	R
GUT_GENOME096083_14	13976	1.5	0.5	CTACGCTGACCAC	F
GUT_GENOME096083_14	14020	4.5	3	TGTAGTCACGGCA	F
GUT_GENOME096083_14	14124	4.5	1.5	TTCCACCCAAAAG	R
GUT_GENOME096083_14	14169	3	2.5	ATAATGCCATCAA	R
GUT_GENOME096083_14	14215	21.5	11.5	TCCGTTCATCATC	F
GUT_GENOME096083_14	14292	14.5	11.5	GCGTTCCCAAGTC	R
GUT_GENOME096083_14	14311	6.5	6	CCAACAGGATTCA	F
GUT_GENOME096083_14	14351	6.5	6	GAAGCACCACTTG	R
GUT_GENOME096083_14	14469	6	5.5	CCTACCATCGAAC	F
GUT_GENOME096083_14	14618	6	0.5	TCGTCACCATCTT	R
GUT_GENOME096083_14	14863	7.5	2	AAGTGCCGACTTT	F
GUT_GENOME096083_14	14901	7.5	2.5	TACCGCCCAGAAT	R
GUT_GENOME096083_14	14935	31	4	GAAGGGGTATCCT	F
GUT_GENOME096083_14	14962	9.5	0.5	CGTTTGCGACGAA	F
GUT_GENOME096083_14	15081	11	9	CCTGCCCCACAGT	R
GUT_GENOME096083_14	15159	5.5	2.5	CGTGCGGAAGCGT	F
GUT_GENOME096083_14	15211	10.5	4	CAATAGCCGCATC	F
GUT_GENOME096083_14	15251	16.5	9.5	GTGCCAAGTACAT	F
GUT_GENOME096083_14	15293	19.5	1	TTATGATAGGCTG	F
GUT_GENOME096083_14	15293	19.5	3	CAGCCTATCATAA	R
GUT_GENOME096083_14	15355	17.5	1	GGACGGTCTTGAC	F
GUT_GENOME096083_14	15360	36.5	16.5	GACCGTCCAGCGC	R
GUT_GENOME096083_14	15429	2	1	GCGCAGCTTCTGC	F
GUT_GENOME096083_14	15504	2	1	TCCATCCCAACTG	R
GUT_GENOME096083_14	15533	1	0.5	GACATACCACTTA	R
GUT_GENOME096083_14	15552	2	1.5	TTCTTCCCATTGA	F
GUT_GENOME096083_14	15561	6	4	ATTGCGGTATTCT	F
GUT_GENOME096083_14	15601	2.5	0.5	GATGGCCACCTCG	R
GUT_GENOME096083_14	15638	5.5	1	GTTCCGAACCGAA	F
GUT_GENOME096083_14	15653	4.5	2	CGTTCAATATGGG	R
GUT_GENOME096083_14	15658	9	6.5	AACGACCCATATT	F
GUT_GENOME096083_14	15695	9	1.5	ACGTGGTGGACGA	F
GUT_GENOME096083_14	15702	10	1	ATTGGTAACGTGG	F
GUT_GENOME096083_14	15709	11.5	1.5	TATTGCTATTGGT	F
GUT_GENOME096083_14	15716	27.5	4	GTCTCTCTATTGC	F
GUT_GENOME096083_14	15765	26	7	TGATACCCAGATA	R
GUT_GENOME096083_14	15786	15.5	2	AGGCAACCAGTGA	R
GUT_GENOME096083_14	15796	16.5	2	CATACCGATGTCA	F
GUT_GENOME096083_14	15807	16.5	6.5	TGGTGATACAAAT	R
GUT_GENOME096083_14	15854	11.5	4	TCTTGGTGGTGTT	F
GUT_GENOME096083_14	15945	10	5.5	TGATCCCCAGCTT	R
GUT_GENOME096083_14	15963	2	1.5	TCACTGCCGAGCG	F
GUT_GENOME096083_14	16112	3.5	1.5	TCCACAACTTTTG	R
GUT_GENOME096083_14	16370	16.5	8	CGGTGTCCATTTC	F
GUT_GENOME096083_14	16402	8.5	2.5	CGCCAAGGGATTC	R
GUT_GENOME096083_14	16457	6	5.5	TCCTCTGCCTGCA	R
GUT_GENOME096083_14	16514	5	4.5	AAACTCCCATCAT	F
GUT_GENOME096083_14	16548	5	0.5	AGCTCACCATGTC	R
GUT_GENOME096083_14	16663	4.5	3	CTTCAAGTTGCTG	R
GUT_GENOME096083_14	16711	2	0.5	CATCGAGAATAAC	F
GUT_GENOME096083_14	16827	3	2.34	ATATAGCCACTGC	R
GUT_GENOME096083_14	16943	21.32	10.5	AGCTACATTGCGC	F
GUT_GENOME096083_14	17018	11.16	0.66	TCCACACCATCGG	R
GUT_GENOME096083_14	17059	25	2.5	CAATAACTCTCAA	F
GUT_GENOME096083_14	17141	14	1	ACAAGGACGGCAA	F
GUT_GENOME096083_14	17192	31	2	ACCTGGCCATTGT	F
GUT_GENOME096083_14	17193	16	1	CAATGGCCAGGTC	R
GUT_GENOME096083_14	17208	18	13	GAACAACCACGTG	R
GUT_GENOME096083_14	17221	2.5	0.5	CGGAACACAGGAC	F
GUT_GENOME096083_14	17324	4	2	GGGTCGATGGTAG	R
GUT_GENOME096083_14	17326	2.5	2	TCCTACCATCGAC	F
GUT_GENOME096083_14	17369	2.5	0.5	TCGTCACCATAGA	R
GUT_GENOME096083_14	17620	5	3	GTGGGATGCCGCC	F
GUT_GENOME096083_14	17666	17.5	12.5	AGCGTATTGACGA	F
GUT_GENOME096083_14	17749	37.5	2	GAAAGGCCAGAAG	F
GUT_GENOME096083_14	17769	25.5	17.5	GGTCGCCCACCTC	R
GUT_GENOME096083_14	17812	7.5	2	TATTGCTCCCTCT	F
GUT_GENOME096083_14	17831	5.5	1.5	AAGCCGAAGTAAA	F
GUT_GENOME096083_14	17838	22.5	6.5	ACGGTGGAAGCCG	F
GUT_GENOME096083_14	17872	12	0.5	TTCCACGGGACGG	R
GUT_GENOME096083_14	17877	11.5	1	CGGGACGGGACGA	R
GUT_GENOME096083_14	17881	10.5	0.5	ACGGGACGACACC	R
GUT_GENOME096083_14	17930	11	1	AAGCTGCTGCTGA	F
GUT_GENOME096083_14	17961	19.5	3.5	ATGCCCCCAACAT	R
GUT_GENOME096083_14	17969	10.5	3	TTGTTGCCATGTT	F
GUT_GENOME096083_14	18039	4	1	TCATTCTTAGTTC	R
GUT_GENOME096083_14	18051	4.5	2	CTTCATTCTTCGT	R
GUT_GENOME096083_14	18285	2	1	TGGCTGCCAGTTC	F
GUT_GENOME096083_14	18566	7	5	GCTCAATCAGAAC	F
GUT_GENOME096083_14	18715	7	6.5	TTACCCCCATCAG	R
GUT_GENOME096083_14	18733	1	0.5	AAGTTGCAGTTGA	F
GUT_GENOME096083_14	18810	1.5	0.5	ATAAAATCAGTGC	F
GUT_GENOME096083_14	18877	1.5	1	CTTCCGCCAGCTT	R
GUT_GENOME096083_14	18953	1.5	1	GGTGAACCAGGTA	F
GUT_GENOME096083_14	18959	1.5	0.5	GTTCACCAAGTCC	R
GUT_GENOME096083_14	19027	2	1	TATAAGGCCATGT	F
GUT_GENOME096083_14	19042	3.5	1	CGCTAGGGGCGAA	R
GUT_GENOME096083_14	19149	12.5	4.5	ATCATACCATCAG	F
GUT_GENOME096083_14	19200	7.5	2	AGGAAACCTGGCA	F
GUT_GENOME096083_14	19255	7.5	5	TTATGGTAGGATT	R
GUT_GENOME096083_14	19259	2.5	0.5	GGTAGGATTGTCG	R
GUT_GENOME096083_14	19340	3.5	1.5	ATAGCCGCCGGCA	R
GUT_GENOME096083_14	19614	1.5	1	TGCGCGACCAGCT	F
GUT_GENOME096083_14	19755	1.5	1	GGATATTTCTTGA	R
GUT_GENOME096083_14	19863	1	0.5	TGAAAGGAGTAAT	F
GUT_GENOME096083_14	19869	11.5	10.5	TTTTTGTGAAAGG	F
GUT_GENOME096083_14	19881	12.5	1	AGGATGGTGATAT	F
GUT_GENOME096083_14	19887	15	2.5	CCCAGAAGGATGG	F
GUT_GENOME096083_14	19892	22.5	7.5	GAAGTCCCAGAAG	F
GUT_GENOME096083_14	19949	22.5	2	GTAGAGAGTGCGC	R
GUT_GENOME096083_14	19966	27.5	15	AGATACCCAAAGA	R
GUT_GENOME096083_14	20030	7	1.5	GGCCGCCGTAGAA	F
GUT_GENOME096083_14	20036	7	0.5	GGCGGCCAGAATG	R
GUT_GENOME096083_14	20041	6.5	5	CCAGAATGATACG	R
GUT_GENOME096083_14	20105	11.5	5	TAGAAAGGGAAGA	F
GUT_GENOME096083_14	20170	6.5	1.5	GAAAACTCAATTC	R
GUT_GENOME096083_14	20207	5	4.5	GTTAACAGATTAA	R
GUT_GENOME096083_14	20344	11	4	ATATCGCAAGGAA	F
GUT_GENOME096083_14	20416	5	0.5	GAATGCCGCTCAA	F
GUT_GENOME096083_14	20422	14.5	9.5	ACTGATGAATGCC	F
GUT_GENOME096083_14	20449	14.5	0.5	ATGCTCCAGATTG	R
GUT_GENOME096083_14	20493	17	13.5	TGGCACCCATGCT	R
GUT_GENOME096083_14	20546	5	4.5	ATGCCGCCAGCAG	F
GUT_GENOME096083_14	20554	37	5.5	GTACTGCTATGCC	F
GUT_GENOME096083_14	20626	11.5	1	CAATCCCGGTCTG	F
GUT_GENOME096083_14	20632	16	4.5	TGTGGCCAATCCC	F
GUT_GENOME096083_14	20652	19	3	CGTGGACTTCCGG	F
GUT_GENOME096083_14	20677	40.5	2	CATCGCCCAGCTT	F
GUT_GENOME096083_14	20695	60	5	CTCGGATATATTG	R
GUT_GENOME096083_14	20703	22	10.5	TATTGCCCAGCTC	R
GUT_GENOME096083_14	20712	9.5	2.5	GCTCTGCCAGGGC	R
GUT_GENOME096083_14	20718	2.5	0.5	CCAGGGCAATGCC	R
GUT_GENOME096083_14	20755	37	14	CCACGGCCAGCCG	F
GUT_GENOME096083_14	20797	16	0.5	ATCGGGGAAGATG	R
GUT_GENOME096083_14	20804	16.5	1	ATCCCACCATCTT	F
GUT_GENOME096083_14	20810	16.5	0.5	GTGGGATTGTCCG	R
GUT_GENOME096083_14	20826	16	1	CAGAATTGATTTC	R
GUT_GENOME096083_14	20834	15	1	ATTTCCGTCAGCA	R
GUT_GENOME096083_14	20878	14	8	CGTGGCCCCATGC	R
GUT_GENOME096083_14	20884	6	1	CCCATGCACCTGA	R
GUT_GENOME096083_14	20889	5	1	GCACCTGAGGGAT	R
GUT_GENOME096083_14	20904	7	3	AACGGAACGAATA	R
GUT_GENOME096083_14	21134	4	3	TGAGTGCCAACGG	F
GUT_GENOME096083_14	21170	25	9	AAGAGGGATTGGC	F
GUT_GENOME096083_14	21179	34	7	TGATGAGTAAAGA	F
GUT_GENOME096083_14	21194	55	10	GGGAACCGGTGAA	F
GUT_GENOME096083_14	21203	73	7	AGTTCGGTTGGGA	F
GUT_GENOME096083_14	21212	38	1	TGCTCGATGAGTT	F
GUT_GENOME096083_14	21220	82	5	TATCAGTGTGCTC	F
GUT_GENOME096083_14	21224	44	1	AGGCTATCAGTGT	F
GUT_GENOME096083_14	21230	109	11	AGCGCGAGGCTAT	F
GUT_GENOME096083_14	21248	58	3	TCTATTATAAAGG	F
GUT_GENOME096083_14	21263	60	2	TCGGTGTGGGCGA	F
GUT_GENOME096083_14	21283	177	4	CAAGAAGAGGTTG	R
GUT_GENOME096083_14	21291	56	5	GGTTGGCCAGAGG	R
GUT_GENOME096083_14	21298	52	1	CCTGGCTCCTCTG	F
GUT_GENOME096083_14	21300	52	7	GAGGAGCCAGGTC	R
GUT_GENOME096083_14	21304	47	2	CGGCGACCTGGCT	F
GUT_GENOME096083_14	21314	160	9	TGGGCGCCTCCGG	F
GUT_GENOME096083_14	21318	71	44	AGGCGCCCAGTGA	R
GUT_GENOME096083_14	21396	46	5.5	GGTGTGCAGGTCA	F
GUT_GENOME096083_14	21411	31.5	12	TATGCCCCAAAGA	R
GUT_GENOME096083_14	21452	7.5	4	AGTTTGATGATGA	R
GUT_GENOME096083_14	21522	1.5	0.5	AGGTGCCCAGCTC	R
GUT_GENOME096083_14	22021	6	5	TTGTTCCCATGCA	F
GUT_GENOME096083_14	22170	11	5	CTCCTTTTGCTGC	R
GUT_GENOME096083_14	22180	9	8	GAGTTGCCTTGCA	F
GUT_GENOME096083_14	22197	14	5	GATGCGCCATATC	F
GUT_GENOME096083_14	22253	20	13	TAGCAACCATAGC	R
GUT_GENOME096083_14	22570	5	2	TGAACCGTGCGGA	F
GUT_GENOME096083_14	22715	3	1	GGGCCACGGCACA	R
GUT_GENOME096083_14	22904	3	1	ATTGTACCATTAG	F
GUT_GENOME096083_14	23448	39	11	CGGCTTTGTGGAC	F
GUT_GENOME096083_14	23453	16	2	CTACCCGGCTTTG	F
GUT_GENOME096083_14	23597	16	15	GTTGCTCCATCTC	R
GUT_GENOME096083_14	23768	15	14	TTCTCCATGGAGC	F
GUT_GENOME096083_14	23787	15	1	CAATCCCAGATAG	R
GUT_GENOME096083_14	23825	15	1	CTGGTGCCGATGG	F
GUT_GENOME096083_14	23888	15	14	CACGCACCAGCTC	R
GUT_GENOME096083_14	23989	11	6	GTTATTGCAAGGC	F
GUT_GENOME096083_14	23999	8	1	GGAGGACTGCGTT	F
GUT_GENOME096083_14	24007	64	16	TCATCGGCGGAGG	F
GUT_GENOME096083_14	24013	25	1	TCCGTTTCATCGG	F
GUT_GENOME096083_14	24038	25	1	TGTCATGGGCTAT	R
GUT_GENOME096083_14	24055	145	63	ATACCCCCAGTCT	F
GUT_GENOME096083_14	24124	296	28	GTCATCCCACCGC	F
GUT_GENOME096083_14	24138	226	9	TTCGGCCAGTCCG	R
GUT_GENOME096083_14	24156	304	15	GGGATGCCATTCC	R
GUT_GENOME096083_14	24165	91	1	TTCCGGTTGCTTT	R
GUT_GENOME096083_14	24171	90	6	TTGCTTTATCTTC	R
GUT_GENOME096083_14	24183	205	28	CTCGGCCATACCT	R
GUT_GENOME096083_14	24189	56	1	CATACCTTCGAAC	R
GUT_GENOME096083_14	24204	106	27	CCCTTTACGGACA	R
GUT_GENOME096083_14	24212	28	3	GGACAGCAGCCAA	R
GUT_GENOME096083_14	24231	51	2	TGCCCCTCATCGG	F
GUT_GENOME096083_14	24263	26	11	AGAAGACGGGAAG	R
GUT_GENOME096083_14	24273	29	13	AAGACTGTAACGT	R
GUT_GENOME096083_14	24276	6	4	AAAACGTTACAGT	F
GUT_GENOME096083_14	24296	6	2	CCTTGCCCACTTC	R
GUT_GENOME096083_14	24362	5	1	GTAGATGTAGTAC	F
GUT_GENOME096083_14	24399	17	6	CAATCACCATCAG	F
GUT_GENOME096083_14	24425	11	5	CTACCGCCACGCC	R
GUT_GENOME096083_14	24429	7	1	TATCGGCGTGGCG	F
GUT_GENOME096083_14	24456	7	5	ATCACGAAGCGGT	R
GUT_GENOME096083_14	24604	3.5	1.5	GCGTCCCCAATTT	F
GUT_GENOME096083_14	24641	3.5	3	TCTTTAAAAAAAA	R
GUT_GENOME096083_14	24866	1.5	1	GAGCGAGGAGTTT	F
GUT_GENOME096083_14	24882	7	3.5	CGCATGCCATGGA	F
GUT_GENOME096083_14	24922	5	0.5	CACCACCCATCAC	R
GUT_GENOME096083_14	24932	4.5	1.5	CACATCCCACAAC	R
GUT_GENOME096083_14	24998	3	1	GAAACCGCCGTTG	R
GUT_GENOME096083_14	25030	2	1.5	CGCCACCTCCATT	R
GUT_GENOME096083_14	25154	9.5	4	CGGTACAGACTCT	F
GUT_GENOME096083_14	25175	9.5	5	ACGCGACCATCAC	F
GUT_GENOME096083_14	25194	27.5	7	TCGGCCCCATTAT	F
GUT_GENOME096083_14	25195	29.5	4	TAATGGGGCCGAC	R
GUT_GENOME096083_14	25204	24.5	2	CGACCTCTCCCTT	R
GUT_GENOME096083_14	25215	10.5	3	TTACGCACCATTT	R
GUT_GENOME096083_14	25248	8.5	1	TGGGACGTATGAA	F
GUT_GENOME096083_14	25254	80	16	ATGCCGTGGGACG	F
GUT_GENOME096083_14	25278	58	5	CGCAGGCTCGTAT	F
GUT_GENOME096083_14	25290	29.5	3	GTGCCTACCACCA	R
GUT_GENOME096083_14	25293	29.5	3	ACTTGGTGGTAGG	F
GUT_GENOME096083_14	25296	29.5	0.5	ACCACCAAGTTGT	R
GUT_GENOME096083_14	25299	64	4	AAAACAACTTGGT	F
GUT_GENOME096083_14	25303	34	1	GAGAAAAACAACT	F
GUT_GENOME096083_14	25312	35	1	CGTGATGCGGAGA	F
GUT_GENOME096083_14	25323	69.5	4	CGAATCCAATTAT	R
GUT_GENOME096083_14	25372	31	17	TACATTCCATCGC	R
GUT_GENOME096083_14	25427	20	9	GCACACCCAGCGG	R
GUT_GENOME096083_14	25446	5	3	CCATAACCATAAT	R
GUT_GENOME096083_14	25470	3	1	ACATAATGGGACC	F
GUT_GENOME096083_14	25491	6	3	TCTTTCCCAGCTA	F
GUT_GENOME096083_14	25574	9	3.5	GGAGTTCCCATAA	R
GUT_GENOME096083_14	26622	8	5.5	ACATCCCCAAAGA	F
GUT_GENOME096083_14	26667	24	7	TTACCCCTGCGCA	F
GUT_GENOME096083_14	26746	15	7	TACTTAAGGTTAT	R
GUT_GENOME096083_14	26771	8	6	TAAAGATTAAGGA	R
GUT_GENOME096083_14	27084	9	7	ACTTGATAGTAAG	F
GUT_GENOME096083_14	27179	9	7	TGGCCACCATCGT	R
GUT_GENOME096083_14	27238	7	5	AAACAACCAGACC	F
GUT_GENOME096083_14	27247	8	1	TGCTGTGCGAAAC	F
GUT_GENOME096083_14	27308	13	5	AAGACGACTGGAC	R
GUT_GENOME096083_14	27319	15	12	TGGTAGAGGTGGT	F
GUT_GENOME096083_14	27387	15	2	AGTTCATCCCCTC	R
GUT_GENOME096083_14	27396	13	1	CCTCACCCAGGAG	R
GUT_GENOME096083_14	27407	12	11	AGGAAGCGGATGC	R
GUT_GENOME096083_14	27640	2	1	TTGTTTTTGTCCA	F
GUT_GENOME096083_14	27647	5	3	TGATGGCTTGTTT	F
GUT_GENOME096083_14	27729	15	10	GTCATCAATGACG	F
GUT_GENOME096083_14	27788	31	14	TGAAACCCAGCCC	R
GUT_GENOME096083_14	27902	2	1	AACTGACGCAGGA	F
GUT_GENOME096083_14	27953	15	4	GCATCGGCAATCA	F
GUT_GENOME096083_14	27961	19	4	AGGTACCAGCATC	F
GUT_GENOME096083_14	27988	12	2	AAAAGTAGGAAAC	F
GUT_GENOME096083_14	28005	14	2	AAATATGAGGCAT	F
GUT_GENOME096083_14	28027	27	4	CATGTTAATGGAA	R
GUT_GENOME096083_14	28050	19	4	CGTCCCCATCAAG	R
GUT_GENOME096083_14	28102	6	5	CTCCACCCAAGAG	R
GUT_GENOME096083_14	29020	3.5	1	CGATGCCCACCTG	F
GUT_GENOME096083_14	29074	3.5	1	CTGCGGCCCAAAA	R
GUT_GENOME096083_14	29129	6	1.5	GCGAAGGCGGAGA	F
GUT_GENOME096083_14	29182	16.5	10.5	CGCTACCCACCGC	F
GUT_GENOME096083_14	29235	14	1	AGGTTCCTTGAAT	F
GUT_GENOME096083_14	29244	14	6.5	ACCTTCCATAGGC	R
GUT_GENOME096083_14	29272	96	61	TGGTGCCCAGCTC	F
GUT_GENOME096083_14	29276	200	3.5	TGGGCACCATCGC	R
GUT_GENOME096083_14	29302	65	1	ATCTTCCGTGAAA	R
GUT_GENOME096083_14	29312	127.5	3.5	AAATGATGGCTTT	R
GUT_GENOME096083_14	29316	60.5	0.5	GATGGCTTTGCTG	R
GUT_GENOME096083_14	29323	64	4	GTGCACCCAGCAA	F
GUT_GENOME096083_14	29324	64	2	TGCTGGGTGCACC	R
GUT_GENOME096083_14	29331	122.5	3	TGCACCGCTCATC	R
GUT_GENOME096083_14	29375	170	8	CGGCGGCAGGGGT	R
GUT_GENOME096083_14	29379	96	7	GGCAGGGGTCAAT	R
GUT_GENOME096083_14	29389	81	9	AATTCGATGGATG	R
GUT_GENOME096083_14	29402	90	16	TACTTCTACCCTC	R
GUT_GENOME096083_14	29416	19	2	ATCACCCAATATT	R
GUT_GENOME096083_14	29421	17	13	CCAATATTCCGGA	R
GUT_GENOME096083_14	29427	4	2	TTCCGGAAAGGAC	R
GUT_GENOME096083_14	29750	33	10	GGTAGCTTGGTGA	F
GUT_GENOME096083_14	29755	14	2	TATGCGGTAGCTT	F
GUT_GENOME096083_14	29768	66	15	CGACCACTACGAG	F
GUT_GENOME096083_14	29772	34	5	AGTTCGACCACTA	F
GUT_GENOME096083_14	29797	45	11	GCGGTAGGCATAG	F
GUT_GENOME096083_14	29832	46	1	CCGAAGAACAGCA	F
GUT_GENOME096083_14	29837	47	1	CTCTCCCGAAGAA	F
GUT_GENOME096083_14	29864	51	4	TCATTGCCGCAAG	F
GUT_GENOME096083_14	29900	9	7	GCATCCCATCACG	R
GUT_GENOME096083_14	30020	3	1	CTTGTCCGGGTCC	F
GUT_GENOME096083_14	30027	4	1	TCGGCAGCTTGTC	F
GUT_GENOME096083_14	30071	13	4	AGGCCCCCAGCCA	F
GUT_GENOME096083_14	30168	8	4	TCGTACCCATCGG	R
GUT_GENOME096083_14	30220	7	3	ATTAATGGACGGA	R
GUT_GENOME096083_14	30596	15	12	CGGGTAGATACCT	F
GUT_GENOME096083_14	30600	19	6	TGTACGGGTAGAT	F
GUT_GENOME096083_14	30680	24	18	CACCGCCCATGAG	R
GUT_GENOME096083_14	30758	7	3	CTGAAAGAGTTGG	F
GUT_GENOME096083_14	30788	5	1	GTGGGGGCGCAAC	F
GUT_GENOME096083_14	30796	6	1	TTTTGCCGGTGGG	F
GUT_GENOME096083_14	30804	7	1	GCTGGCGGTTTTG	F
GUT_GENOME096083_14	30904	7	6	TTTTATCGGAAGT	R
GUT_GENOME096083_14	31145	17	11	TATACCCCAGCTC	F
GUT_GENOME096083_14	31196	19.5	5.5	ATTTTTAATGAAA	R
GUT_GENOME096083_14	31202	6.5	0.5	AATGAAATACCAC	R
GUT_GENOME096083_14	31231	6	4	GCAAGGACTATCT	R
GUT_GENOME096083_14	31320	2.5	0.5	GGTCGATGTATGC	F
GUT_GENOME096083_14	31331	2.5	2	CCCCACCCATCTC	R
GUT_GENOME096083_14	31437	54.5	26	GTTTCCCCAGCCA	F
GUT_GENOME096083_14	31526	85	3	GATACGGAAGCGC	F
GUT_GENOME096083_14	31536	61.5	1.5	GCAGGCCGAGGAT	F
GUT_GENOME096083_14	31540	31.5	0.5	TACAGCAGGCCGA	F
GUT_GENOME096083_14	31582	112	10.5	TGTGCCAATGGGC	R
GUT_GENOME096083_14	31586	23.5	17.5	CCAATGGGCGGAA	R
GUT_GENOME096083_14	31586	45	2.5	TTCCGCCCATTGG	F
GUT_GENOME096083_14	31644	14	1.5	CCGTCACCAGTAC	F
GUT_GENOME096083_14	31654	13	3	CGGGAGCCAACCT	R
GUT_GENOME096083_14	31679	10.5	3	ACTCGTCATGGCA	R
GUT_GENOME096083_14	31758	5	3.5	TGACTTTGCCAGT	F
GUT_GENOME096083_14	31793	9.5	1.5	CAAAAAACTGCAA	R
GUT_GENOME096083_14	31814	4.5	1	GGCGGCGTAGGTG	F
GUT_GENOME096083_14	31907	4.5	3.5	GAAAGCCTCCCAC	R
GUT_GENOME096083_14	31952	1	0.5	ACTCGACCAACGC	R
GUT_GENOME096083_14	32003	6	5.5	CAGTTCCCAGAAG	F
GUT_GENOME096083_14	32118	6.5	0.5	TATAGGCAAATGT	F
GUT_GENOME096083_14	32124	8	1.5	GATGATTATAGGC	F
GUT_GENOME096083_14	32135	35	6	AATATAGTCCGGA	F
GUT_GENOME096083_14	32152	14	6	CAAAGATAGTTCA	R
GUT_GENOME096083_14	32224	8	6	AAGCACCCATCAA	R
GUT_GENOME096083_14	32361	11	9	TCCCTGCCATGTT	F
GUT_GENOME096083_14	32371	21.5	2	GGAAAAGCACCTA	R
GUT_GENOME096083_14	32391	10	1	TGATGCCCACCGT	F
GUT_GENOME096083_14	32444	10	9	CCAAATGGAAATA	R
GUT_GENOME096083_14	32546	2	1	GTCTATGATGAGT	F
GUT_GENOME096083_14	32615	4	2	GTCCATGGAGTTG	F
GUT_GENOME096083_14	32624	15	11	TTTCTGCTTGTCC	F
GUT_GENOME096083_14	32677	17.5	2.5	ATGATGCCATTGG	F
GUT_GENOME096083_14	32690	24	15	TGCCACCCACGAC	R
GUT_GENOME096083_14	32706	8	2	GTGTTCCCAGCAG	F
GUT_GENOME096083_14	32723	5.5	1	GGGGAAGAGGTCG	F
GUT_GENOME096083_14	32727	7.5	2	CATCGGGGAAGAG	F
GUT_GENOME096083_14	32802	11.5	5.5	TTGCGCCCAGGCA	R
GUT_GENOME096083_14	32817	2	1	GCCCAGAATATGA	R
GUT_GENOME096083_14	32918	2	1	GTAAAACAGCATA	F
GUT_GENOME096083_14	33063	2	1	TGACATCCATGCG	R
GUT_GENOME096083_14	33196	7	3	GCCGACGGGCAGT	F
GUT_GENOME096083_14	33271	8	4	GATGGTGCTGGGT	F
GUT_GENOME096083_14	33296	31	14	AATCTTCCACTCT	F
GUT_GENOME096083_14	33345	38	8	CACCGACCAGCAG	R
GUT_GENOME096083_14	33375	30	16	GTTTCAGGACTTA	F
GUT_GENOME096083_14	33439	30	1	AATAGTTTGAGTT	R
GUT_GENOME096083_14	33445	29	13	TTGAGTTGCCATA	R
GUT_GENOME096083_14	33524	16	15	GTCTGACCATACA	R
GUT_GENOME096083_14	33611	9	6	TCGTTGCCAGCCG	F
GUT_GENOME096083_14	33623	11	4	CACTGCCTATTAT	F
GUT_GENOME096083_14	33677	85	35	ACTGGCCCAGCGA	F
GUT_GENOME096083_14	33717	52	6	CCACGGAATATAT	F
GUT_GENOME096083_14	33723	52	1	TCCGTGGTAGAAA	R
GUT_GENOME096083_14	33728	61	10	GCGTATTTCTACC	F
GUT_GENOME096083_14	33734	62	1	TATACAGCGTATT	F
GUT_GENOME096083_14	33735	62	5	ATACGCTGTATAC	R
GUT_GENOME096083_14	33772	130.5	21	GTCCACCCATGCC	R
GUT_GENOME096083_14	33781	99	6	TGCCCGCCAGCTC	R
GUT_GENOME096083_14	33814	30	13	ATTGAGGCATCGC	R
GUT_GENOME096083_14	33826	48	16	CAATATAGGCATC	R
GUT_GENOME096083_14	34197	2	1	AAGCTGCTGCTAC	F
GUT_GENOME096083_14	34236	35	21	AGGTTGCCAAGAA	F
GUT_GENOME096083_14	34304	27	20	ATTGTCACCCAAA	R
GUT_GENOME096083_14	34311	3	1	CCCAAACGGTTAC	R
GUT_GENOME096083_14	34440	15.5	6	ATACGACTAATTC	F
GUT_GENOME096083_14	34446	8.5	0.5	AAGACGATACGAC	F
GUT_GENOME096083_14	34450	9.5	1	GCTAAAGACGATA	F
GUT_GENOME096083_14	34456	10	0.5	ACAAAGGCTAAAG	F
GUT_GENOME096083_14	34514	13	3	AATCACTACGACC	F
GUT_GENOME096083_14	34526	13.5	0.5	TAAGCACAAAAGA	F
GUT_GENOME096083_14	34588	15.5	12.5	TACGACCCAAATG	R
GUT_GENOME096083_14	34595	12	9.5	ATTCAACCATTTG	F
GUT_GENOME096083_14	34655	10.5	7	AATATCAGTTCCA	R
GUT_GENOME096083_14	35436	12.5	3	AGATAGACGGTGT	F
GUT_GENOME096083_14	35503	8	6	CATTACCCACGGT	R
GUT_GENOME096083_14	35559	3.5	3	CGGACTCTAGATT	F
GUT_GENOME096083_14	35561	3.5	0.5	TCTAGAGTCCGCT	R
GUT_GENOME096083_14	35617	18	11	ATTAATTTCATGG	F
GUT_GENOME096083_14	35678	18.5	4.5	GAGCAGACATTCC	F
GUT_GENOME096083_14	35708	18.5	3	AATTTGCCTACCT	R
GUT_GENOME096083_14	35728	26	5.5	ATCATCCCATTCC	R
GUT_GENOME096083_14	35755	26	5	CTTTAACCATAGC	F
GUT_GENOME096083_14	35766	28	13	TCACTGGCTGGCT	F
GUT_GENOME096083_14	35766	28	8	AGCCAGCCAGTGA	R
GUT_GENOME096083_14	35770	76	19	TAACTCACTGGCT	F
GUT_GENOME096083_14	35892	50	35	GGCTCACCAACTG	R
GUT_GENOME096083_14	35903	7	3	TGACGAGCAGCTG	R
GUT_GENOME096083_14	36439	12	6	AACTATCCACGGT	F
GUT_GENOME096083_14	36547	30.5	9	AGCACAGATGGCT	F
GUT_GENOME096083_14	36588	40.5	6.5	TAAAACCCATCTT	R
GUT_GENOME096083_14	36600	18	8.5	TTCCGGCAGAAGA	R
GUT_GENOME096083_14	36807	3	2.5	CAATGCCCGTACT	F
GUT_GENOME096083_14	36845	3	0.5	GAAGACCAATACG	R
GUT_GENOME096083_14	36851	2.5	1.5	CAATACGATGACG	R
GUT_GENOME096083_14	36920	5.5	4.5	GGTGATCTTCGTT	F
GUT_GENOME096083_14	36936	6	0.5	AGAGTATAAGGTT	F
GUT_GENOME096083_14	36984	8	5.5	ATCCGTCCAGTCT	R
GUT_GENOME096083_14	36986	2	0.5	AAAGACTGGACGG	F
GUT_GENOME096083_14	37086	10.5	9.5	CAAGAGAGGTGAA	F
GUT_GENOME096083_14	37127	10.5	0.5	TTATAGCCATATA	R
GUT_GENOME096083_14	37220	11.5	9.5	AAACGGCCATTAC	R
GUT_GENOME096083_14	37248	16.5	15	CGTACGCCAGAGT	F
GUT_GENOME096083_14	37303	61.5	8	TGTATTTAGATAT	F
GUT_GENOME096083_14	37325	23.5	2.5	TTCGATAAATCGT	R
GUT_GENOME096083_14	37334	63	13	TCGTAAGGAGACA	R
GUT_GENOME096083_14	37365	21	4	ATCCTGCCAGGGG	F
GUT_GENOME096083_14	37410	12	1	TATGTGCAGTAAT	R
GUT_GENOME096083_14	37434	13	2	GTTGAATTAGAAA	F
GUT_GENOME096083_14	37452	32	8	ACATTGCATTAGA	R
GUT_GENOME096083_14	37467	7.5	3	ATGCTTCAACTAT	R
GUT_GENOME096083_14	37552	7.5	5.5	CGAGTTCATTGAA	F
GUT_GENOME096083_14	37583	7.5	7	GCTTCACCAGTGC	R
GUT_GENOME096083_14	37588	2	1.5	AGTCGGCACTGGT	F
GUT_GENOME096083_14	37667	10	4	AAATACTCATGGA	F
GUT_GENOME096083_14	37736	6	2	ATTGTCCCATAAC	R
GUT_GENOME096083_14	37747	7	3	CGGAAAGCGTGGT	F
GUT_GENOME096083_14	37760	37	19	AGGTTCCCAATTA	F
GUT_GENOME096083_14	37804	26.5	0.5	GTTTGTGGGTCAC	F
GUT_GENOME096083_14	37823	30.5	4	CTTATGGTGTGGT	F
GUT_GENOME096083_14	37872	30.5	11.5	TATCACCCAACCG	R
GUT_GENOME096083_14	37909	34	18.5	CCCTATGTACAAT	R
GUT_GENOME096083_14	37931	1	0.5	TACTGAAGGTTAC	F
GUT_GENOME096083_14	38079	1	0.5	CATGTACCACCTG	R
GUT_GENOME096083_14	38411	1.5	1	AAGTCATTTGTTG	F
GUT_GENOME096083_14	38429	9	5.5	TACTCTCCAGCAG	F
GUT_GENOME096083_14	38513	18.5	2.5	TGCCGGTATATTC	F
GUT_GENOME096083_14	38521	10	0.5	CCTGCGTTTGCCG	F
GUT_GENOME096083_14	38560	19.5	1.5	AAGAACCAGGCAA	R
GUT_GENOME096083_14	38577	28.5	5.5	ATACGCGACATAA	R
GUT_GENOME096083_14	38662	3	2	CTTCAGCCATCTG	R
GUT_GENOME096083_14	38806	2	1	CTTGTTGGGTTCT	F
GUT_GENOME096083_14	38904	2	1.5	GCACCGCCATATT	R
GUT_GENOME096083_14	38962	58	15.5	GTGCAGGGAACTA	F
GUT_GENOME096083_14	38973	16.5	0.5	CTATTCTTTTGGT	F
GUT_GENOME096083_14	38979	24	7.5	CATTCGCTATTCT	F
GUT_GENOME096083_14	39028	24	3	ACATTACCAGACC	R
GUT_GENOME096083_14	39036	21	19.5	AGACCACCAGTCT	R
GUT_GENOME096083_14	39058	3.5	2	TTGATTTCCCGTA	F
GUT_GENOME096083_14	39248	15.5	7.5	TGGTCCTTCTTTA	F
GUT_GENOME096083_14	39266	8.5	0.5	CAATCTTAAGATG	F
GUT_GENOME096083_14	39271	26.5	5.5	TTGCTCAATCTTA	F
GUT_GENOME096083_14	39351	32.5	2.5	GTGAGAGTGGTAG	F
GUT_GENOME096083_14	39396	16.5	1	GCAATACCCAGCA	R
GUT_GENOME096083_14	39555	22.5	8.5	TGCCGGGTATCAA	F
GUT_GENOME096083_14	39590	10	0.5	TGTGGCAATCTAC	F
GUT_GENOME096083_14	39596	23.5	2	ATTGTTTGTGGCA	F
GUT_GENOME096083_14	39703	14	11	TGTCCACCAGCAG	R
GUT_GENOME096083_14	39804	4	3	TGCAAGCCAGTTG	F
GUT_GENOME096083_14	39907	4	1	GCCTTATACTCTA	R
GUT_GENOME096083_14	40059	3.5	0.5	TGGTCCGGGTTCT	F
GUT_GENOME096083_14	40137	9	5.5	TAAAACGAATTAC	F
GUT_GENOME096083_14	40189	12	3	TGGATAAGGTTAA	F
GUT_GENOME096083_14	40195	13	1	GAATGGTGGATAA	F
GUT_GENOME096083_14	40196	23	3.5	TATCCACCATTCC	R
GUT_GENOME096083_14	40256	9.5	9	GAAGTCCCAGTGC	R
GUT_GENOME096083_14	40289	13.5	13	GGTGCTCCTGCTG	F
GUT_GENOME096083_14	40336	13.5	11.5	GACATATTCTTCC	R
GUT_GENOME096083_14	40382	2.5	0.5	CCAGAACAGAGGA	F
GUT_GENOME096083_14	40388	8	2.5	GGTTGCCCAGAAC	F
GUT_GENOME096083_14	40487	7.5	2.5	TGTAACAGACGTT	F
GUT_GENOME096083_14	40527	10.5	5.5	GCACCGCCAGCAA	R
GUT_GENOME096083_14	40536	3.5	1.5	GCAACAACACCAG	R
GUT_GENOME096083_14	40668	2.5	1	CTATTGCCAAAGG	F
GUT_GENOME096083_14	40706	1.5	0.5	AAGGCCCCAACCG	R
GUT_GENOME096083_14	40714	1	0.5	AACCGATGATGCC	R
GUT_GENOME096083_14	40823	2	1.5	CGATATAGAGCTG	F
GUT_GENOME096083_14	40925	2	0.5	CTCCCATGATACA	R
GUT_GENOME096083_14	40937	1.5	0.5	AAGTAACCATTAC	R
GUT_GENOME096083_14	41186	3.5	2.5	GAATTAAGATCAA	F
GUT_GENOME096083_14	41245	7	2.5	TTAGCACCAGCTG	R
GUT_GENOME096083_14	41282	1	0.5	CTTCGCCAACAAA	R
GUT_GENOME096083_14	41712	2.5	2	CAAAGGCGAAATG	F
GUT_GENOME096083_14	41764	2.5	2	GTTACTCCAGCGG	R
GUT_GENOME096083_14	41782	4.5	4	AATTACCCATTAG	F
GUT_GENOME096083_14	41812	8	3.5	AGGAGGAATTAGC	F
GUT_GENOME096083_14	41848	8	3.5	TCACCACCAATCT	R
GUT_GENOME096083_14	41915	5	0.5	GGTTTGGGTATTG	F
GUT_GENOME096083_14	41915	5	4	CAATACCCAAACC	R
GUT_GENOME096083_14	41924	7	3	GTTATTAATGGTT	F
GUT_GENOME096083_14	41925	4	0.5	ACCATTAATAACA	R
GUT_GENOME096083_14	42058	3.5	1	TGAGGACCATCTT	R
GUT_GENOME096083_14	42168	6.5	1	CGCTATTCAAGCG	F
GUT_GENOME096083_14	42203	13.5	3.5	GATCCAATAGCAG	F
GUT_GENOME096083_14	42315	8.5	6.5	TAGAAGCCATCTC	R
GUT_GENOME096083_14	42338	1	0.5	GCATCTCCAGAAT	F
GUT_GENOME096083_14	42442	1	0.5	TTTCTGTGCAGCT	R
GUT_GENOME096083_14	42518	4.33	4	TAGTAGCCAGATA	F
GUT_GENOME096083_14	42607	19.49	3	GAATTCGGTTTAC	F
GUT_GENOME096083_14	42667	7	4	AGGTAATATTCAT	R
GUT_GENOME096083_14	42710	4	1	TTTCCCTGAAATT	F
GUT_GENOME096083_14	42756	5.5	3	CCCTTACCATCGA	R
GUT_GENOME096083_14	42855	1.5	0.5	TGGTAACTTTGCG	F
GUT_GENOME096083_14	42859	1.5	1	AAGTTACCATAAC	R
GUT_GENOME096083_14	42938	25.5	17	CACTGGCCAGAAA	F
GUT_GENOME096083_14	42963	40.5	3	TGGCAATTAATGA	F
GUT_GENOME096083_14	43003	34.5	9.5	CCATACCCAGACC	R
GUT_GENOME096083_14	43022	11	2.5	GATAACAATCTTC	R
GUT_GENOME096083_14	43036	21.5	4	TAAGTACGGGTAT	R
GUT_GENOME096083_14	43068	22	7	AATCACAGTTCCA	F
GUT_GENOME096083_14	43087	33	4.5	CAGGCGCAATACG	R
GUT_GENOME096083_14	43217	7	6	GCTTTGCCAGTCT	R
GUT_GENOME096083_14	43255	17	14.5	TTCTATCCACTTG	F
GUT_GENOME096083_14	43291	26.5	11	TAAGAACCCGCAA	F
GUT_GENOME096083_14	43312	74.5	5	TTTTGTGCTCTTA	R
GUT_GENOME096083_14	43318	21.5	0.5	GCTCTTAGACACC	R
GUT_GENOME096083_14	43343	41	10	TCAACGATTGCGC	R
GUT_GENOME096083_14	43382	13	10	ACACGACCAGTCT	R
GUT_GENOME096083_14	43557	6	5	AATTAGAGGTAGT	F
GUT_GENOME096083_14	43613	6	1	GTATGTAAGAGCC	R
GUT_GENOME096083_14	43618	5	4.5	TAAGAGCCATCAG	R
GUT_GENOME096083_14	43690	2.5	2	CTTCAAGTGATAT	F
GUT_GENOME096083_14	43892	28.5	7.5	TCCTTTGAGCAAG	F
GUT_GENOME096083_14	43896	26.5	3.5	CTCGTCCTTTGAG	F
GUT_GENOME096083_14	43915	53	6.5	ACTGTACACATCA	F
GUT_GENOME096083_14	43960	20.5	0.5	AAGTACCATGCTC	F
GUT_GENOME096083_14	43977	20.5	2.5	GTCTTGCTAACGA	R
GUT_GENOME096083_14	43998	43	5	AACACCCCATATA	F
GUT_GENOME096083_14	44021	27	4	AGTAGCAGCTAAG	F
GUT_GENOME096083_14	44029	27	4	CTACTGTAATGGT	R
GUT_GENOME096083_14	44041	23	7	TCTTATCCATCTT	R
GUT_GENOME096083_14	44064	37.5	11	ACAACCCCAGTTC	R
GUT_GENOME096083_14	44101	5	1.5	CCATCAAGCTCAT	R
GUT_GENOME096083_14	44132	4	0.5	AATTACGCCAAAG	F
GUT_GENOME096083_14	44147	7	3.5	GTCTTCATACGCG	R
GUT_GENOME096083_14	44426	4	2	GAAGCCGAAGGAG	F
GUT_GENOME096083_14	44449	8.5	2	TTACACCGGGTAG	F
GUT_GENOME096083_14	44495	4.5	4	CCTTACCCATACG	R
GUT_GENOME096083_14	45056	3.5	3	GAAGGTATCAAGA	F
GUT_GENOME096083_14	45167	3.5	3	CAGCATCCAACTC	R
GUT_GENOME096083_14	45479	5.5	4	GTTAATCCAATAA	F
GUT_GENOME096083_14	45533	4.5	1.5	TTTAGAACCAACG	R
GUT_GENOME096083_14	45540	27	4.5	CGTTGTTCGTTGG	F
GUT_GENOME096083_14	45591	8.5	1	CGGCTCCGCAGGG	F
GUT_GENOME096083_14	45616	9	0.5	GGTGCTACACTCA	F
GUT_GENOME096083_14	45628	9	3	CACCATCAACAAA	R
GUT_GENOME096083_14	45655	11.5	5.5	AGTGGCGAGCTGT	F
GUT_GENOME096083_14	45657	11.5	0.5	AGCTCGCCACTTT	R
GUT_GENOME096083_14	45689	11	10	CTGCTCCCAGTTA	R
GUT_GENOME096083_14	45740	1	0.5	AGCCTCTTTTGAA	R
GUT_GENOME096083_14	45969	9.5	3.5	GACACGCTGGTAA	F
GUT_GENOME096083_14	45994	12	8	TTTGCTCCAACTC	F
GUT_GENOME096083_14	46006	12	0.5	ATTCGCCCAACTT	R
GUT_GENOME096083_14	46043	11.5	7.5	ATAAACAGGAATA	R
GUT_GENOME096083_14	46079	4.5	0.5	AGGCCATACTGTT	F
GUT_GENOME096083_14	46118	4.5	4	TCTGGCCCAGGTC	R
GUT_GENOME096083_14	46158	3.5	3	TGCTTGCCATGAA	F
GUT_GENOME096083_14	46220	4	0.5	GTAAATTATGAGT	F
GUT_GENOME096083_14	46226	6.5	2.5	AATTGAGTAAATT	F
GUT_GENOME096083_14	46237	6.5	3.5	TTAATCAGATTAC	R
GUT_GENOME096083_14	46269	3.5	0.5	TCGTCTAAGTATA	F
GUT_GENOME096083_14	46274	32.5	11.5	AACAATCGTCTAA	F
GUT_GENOME096083_14	46308	34	2.5	TACGCTAAGGGTC	F
GUT_GENOME096083_14	46324	61	6	ATCTCGTAAGGGA	F
GUT_GENOME096083_14	46358	26	2.5	GTGGTGAAGGACG	F
GUT_GENOME096083_14	46368	56	18.5	CACCACCCATCGG	R
GUT_GENOME096083_14	46400	11	1.5	ACCGTGGTGTTGT	F
GUT_GENOME096083_14	46439	6	4.5	GAACGTCCAGCTT	R
GUT_GENOME096083_14	46548	1.5	1	TGATAACGCAGTA	R
GUT_GENOME096083_14	46623	2	1.5	TTACGTCCGGGAC	F
GUT_GENOME096083_14	46659	2	1	CGACCGGAATATT	R
GUT_GENOME096083_14	46745	3.5	2.5	TTGCTCCCAATGG	F
GUT_GENOME096083_14	46772	3.5	1	TCTCCATCTGCAT	R
GUT_GENOME096083_14	47032	11	2	AACACCGGGGCAA	F
GUT_GENOME096083_14	47042	34.5	13	TTAAGCCCACAAC	F
GUT_GENOME096083_14	47155	34.5	6.5	TTGATGATACCGG	R
GUT_GENOME096083_14	47159	11	1	TGATACCGGCACG	R
GUT_GENOME096083_14	47178	16	4.5	GCGGCTCTTGTTT	R
GUT_GENOME096083_14	47187	5.5	0.5	GTTTTTGCCGGCA	R
GUT_GENOME096083_14	47191	5	4	TTGCCGGCATACT	R
GUT_GENOME096083_14	47350	5	4	TTATTATTAAACC	F
GUT_GENOME096083_14	47361	12.5	2	AATAATGGGAATT	F
GUT_GENOME096083_14	47375	8	1	AAAAAGGAGGCTT	F
GUT_GENOME096083_14	47435	8	7	ACGACCCCAGCGT	R
GUT_GENOME096083_14	47809	38.5	16	CGGTCGCCAGAAA	F
GUT_GENOME096083_14	47871	24.5	10	TACCCTGACGCTG	R
GUT_GENOME096083_14	47878	11	4	GGCTAACCAGCGT	F
GUT_GENOME096083_14	47883	11.5	0.5	TTTATGGCTAACC	F
GUT_GENOME096083_14	47887	15.5	4	ACAGTTTATGGCT	F
GUT_GENOME096083_14	47904	15.5	3	CATCCAAGTAGAT	R
GUT_GENOME096083_14	47918	28.5	8	GCGTGGTCGTTGG	R
GUT_GENOME096083_14	47924	20	10	TTGAGCCCAACGA	F
GUT_GENOME096083_14	47966	35.5	8.5	TTTCTCCCAGTGT	R
GUT_GENOME096083_14	47972	6	4	CCAGTGTCTTCAC	R
GUT_GENOME096083_14	48097	6.5	4.5	ACCTGCAGGTATT	F
GUT_GENOME096083_14	48107	8	1.5	ACTGTTCAAAACC	F
GUT_GENOME096083_14	48140	11.5	6.5	GTCCGCCCATGCG	R
GUT_GENOME096083_14	48233	4.5	1	GTAGGCCAGACTA	F
GUT_GENOME096083_14	48238	12.5	2.5	GTGGTGTAGGCCA	F
GUT_GENOME096083_14	48250	5	1.5	CCAAAACCATGGC	R
GUT_GENOME096083_14	48270	10	2	TTTCCAGGGTGTA	F
GUT_GENOME096083_14	48350	5.5	3.5	TGTCACCCAGATT	R
GUT_GENOME096083_14	48430	2.5	0.5	CTTTGATGGGGCA	F
GUT_GENOME096083_14	48473	2.5	2	GGAAGCCCAGCTG	R
GUT_GENOME096083_14	48851	2.5	2	CGGGCGCCATCGT	F
GUT_GENOME096083_14	49036	6	3.5	AATCTAAAAAAAA	F
GUT_GENOME096083_14	49102	50	11	CCACGCCCAGGTT	F
GUT_GENOME096083_14	49137	43.5	5	TCTGGTCGTGCAA	F
GUT_GENOME096083_14	49164	25	3	TACGTAACAGCAT	F
GUT_GENOME096083_14	49185	70.5	10.5	TTTCTGCCAGCGG	R
GUT_GENOME096083_14	49241	14.5	0.5	AGGTGGAAGGTAT	F
GUT_GENOME096083_14	49245	19	4.5	GGCCAGGTGGAAG	F
GUT_GENOME096083_14	49249	25	6	TCGTGGCCAGGTG	F
GUT_GENOME096083_14	49251	59.5	10	CCTGGCCACGACG	R
GUT_GENOME096083_14	49284	20.5	8	CGTCACCCATGTT	R
GUT_GENOME096083_14	49289	8	2	AAGAGAACATGGG	F
GUT_GENOME096083_14	49326	20	7.5	TGATAGGCTCCAT	R
GUT_GENOME096083_14	49402	12.5	11	CTCTGACCAGTTG	F
GUT_GENOME096083_14	49408	30	6.5	GGTTGACTCTGAC	F
GUT_GENOME096083_14	49471	45	9	ACCTGCCAACACA	R
GUT_GENOME096083_14	49512	9	2.5	TCTGTACAGACGG	R
GUT_GENOME096083_14	49535	6.5	6.3	TTAGGAATGTTAC	R
GUT_GENOME096083_14	49622	0.8	0.6	AGTTCGCTGATAT	F
GUT_GENOME096083_14	49720	1.5	0.5	ATGTAACCAAGGT	F
GUT_GENOME096083_14	49864	2.5	1	AGCCAAGCCATTT	R
GUT_GENOME096083_14	49879	1	0.5	TATGGATAAACTG	F
GUT_GENOME096083_14	49916	1.5	0.5	TAATTGGTATCGC	F
GUT_GENOME096083_14	50028	2.5	1	TATCACCAGCACC	R
GUT_GENOME096083_14	50951	13.5	12	CTACCACCACTCG	F
GUT_GENOME096083_14	51099	16	3.5	CACATCGATGCCG	F
GUT_GENOME096083_14	51100	31.5	11	GGCATCGATGTGG	R
GUT_GENOME096083_14	51106	16	5	CATGGCCCACATC	F
GUT_GENOME096083_14	51188	10	5	AATCTTCTAATTG	R
GUT_GENOME096083_14	51293	26.5	4.5	CAATGAACAGGGC	F
GUT_GENOME096083_14	51338	17	7.5	TAAATCAATGGCT	F
GUT_GENOME096083_14	51345	17.5	0.5	GTGGCGGTAAATC	F
GUT_GENOME096083_14	51352	50.5	8	CGTAAGCGTGGCG	F
GUT_GENOME096083_14	51442	28.5	25	CACCACCCACACG	R
GUT_GENOME096083_14	52073	6.5	6	GTTTGACCAATGG	F
GUT_GENOME096083_14	52127	21.5	4.5	ATACAACCACTCC	F
GUT_GENOME096083_14	52179	22	8	CCAAGGCTGGAGA	R
GUT_GENOME096083_14	53054	9	6	TACCGGACAACGC	F
GUT_GENOME096083_14	53066	9	3	ACCGGCAGGAATC	R
GUT_GENOME096083_14	53116	7	5.5	GACGGTCCACCTT	R
GUT_GENOME096083_14	53133	8.5	5.5	AGGCTGCCATCAA	F
GUT_GENOME096083_14	53185	31.5	11.5	TCAAGCTTCATGT	F
GUT_GENOME096083_14	53204	34	3.5	CAATGCAGCACGG	R
GUT_GENOME096083_14	53235	57	5.5	CGACTTCTACTCA	F
GUT_GENOME096083_14	53281	56.5	2.5	AGTCGCGGCGTTT	R
GUT_GENOME096083_14	53334	17	11.5	ATCTGGCCAGCCT	R
GUT_GENOME096083_14	53351	22.5	11	AGATTCCCAGAGT	F
GUT_GENOME096083_14	53384	28	5.5	CTTTCCCCAGATA	R
GUT_GENOME096083_14	53389	16.5	6	CCCAGATACGGTC	R
GUT_GENOME096083_14	53490	5	1	ATCTGACGAACGA	R
GUT_GENOME096083_14	53500	7.5	3	CGATGATTTCAAA	R
GUT_GENOME096083_14	53769	10.5	9.5	AGGTTACCATGGG	F
GUT_GENOME096083_14	53918	20	7.5	CTTTACCTTCTGA	R
GUT_GENOME096083_14	54017	8	1.5	TAAGACGAAGGTG	F
GUT_GENOME096083_14	54066	5.5	1	CTGATGAATCTAC	F
GUT_GENOME096083_14	54106	18.5	4	TTTGAAGGCGTTA	F
GUT_GENOME096083_14	54149	16.5	7	GTTCAACGCGGTT	F
GUT_GENOME096083_14	54161	24.5	9.5	CGGGTCCCAACGG	R
GUT_GENOME096083_14	54298	7	6	GGCCTACCACTAC	R
GUT_GENOME096083_14	54549	11	5	TTTGTGCCAAGTG	F
GUT_GENOME096083_14	54610	18	5.5	GACTCTCCAATCG	F
GUT_GENOME096083_14	54623	26.5	15	ACAACGCATTGAA	F
GUT_GENOME096083_14	54651	27	0.5	GCGGTGAGGAAAT	F
GUT_GENOME096083_14	54657	89	18	TGGCCGGCGGTGA	F
GUT_GENOME096083_14	54698	129	6	AATATCATGTACG	R
GUT_GENOME096083_14	54715	54.5	33.5	CACGACCCAGGAT	R
GUT_GENOME096083_14	54738	8	2.5	CCATTGCCACTCT	F
GUT_GENOME096083_14	54759	15.5	5.5	TTGTTCTTCAGTG	R
GUT_GENOME096083_14	54886	2.5	0.5	TATCGGCAAGACC	R
GUT_GENOME096083_14	54908	6	4	CTCTACCCACGGT	F
GUT_GENOME096083_14	54956	6	2	GTTAGAAAGAATC	R
GUT_GENOME096083_14	55057	4	0.5	CCTTAGAACCACG	R
GUT_GENOME096083_14	55387	4	0.5	AAGGTGTGTGGTG	F
GUT_GENOME096083_14	55492	4	3.5	CACGGCCCACGGA	R
GUT_GENOME096083_14	55767	9.5	2	TGGAAGCACAGAT	F
GUT_GENOME096083_14	55814	22	3.5	CGGTGACCAGATG	F
GUT_GENOME096083_14	55830	22	3	TCAATGCCGACTT	F
GUT_GENOME096083_14	55856	13.5	2	GCTGCACCCGTTG	F
GUT_GENOME096083_14	55856	13.5	2.5	CAACGGGTGCAGC	R
GUT_GENOME096083_14	55872	13	2	AAGGTAAGGCAAT	F
GUT_GENOME096083_14	55909	18.5	8	GGATACCCAGACG	R
GUT_GENOME096083_14	55951	6	1	AAGGGGCATCCGG	F
GUT_GENOME096083_14	55976	10.5	4.5	CTGGGACATTTTG	F
GUT_GENOME096083_14	55979	16	6	AATGTCCCAGATA	R
GUT_GENOME096083_14	56081	5	0.5	AGCCGAGCTTTAC	F
GUT_GENOME096083_14	56116	6	4.5	ATTCGCCCATCTT	R
GUT_GENOME096083_14	56294	1.5	1	TGTCGACTCTCTG	F
GUT_GENOME096083_14	56338	2	0.5	CCTGAAGTGATTT	F
GUT_GENOME096083_14	56440	2	1.5	CGCCATCCAATGG	R
GUT_GENOME096083_14	56671	15	8.5	AAGATGGGCGCGG	F
GUT_GENOME096083_14	56718	20	1.5	AAGACAACCAGTT	F
GUT_GENOME096083_14	56738	13	9	CTTTTCCAGCAAG	R
GUT_GENOME096083_14	56859	9	5	GCTTGCCCACCAA	F
GUT_GENOME096083_14	56866	12	1.5	GCAAGCCCAACAA	R
GUT_GENOME096083_14	56936	13	2	ACACATCCAGCTC	F
GUT_GENOME096083_14	57008	13	5	GATGCCTTTGTAA	R
GUT_GENOME096083_14	57014	2	1.5	TTTGTAACGGATA	R
GUT_GENOME096083_14	57309	6.5	4.5	AAGTTACCATTCT	F
GUT_GENOME096083_14	57443	24.5	7.5	AATCGTGAAGGGT	F
GUT_GENOME096083_14	57449	26.5	1	TGAAGCAATCGTG	F
GUT_GENOME096083_14	57458	38.5	5	TTCATAAGCCTTG	R
GUT_GENOME096083_14	57461	9	0.5	TTCCAAGGCTTAT	F
GUT_GENOME096083_14	57524	9.5	0.5	GTTCGGTGCCGCA	F
GUT_GENOME096083_14	57592	11	9	TACCACCCAACGG	R
GUT_GENOME096083_14	58104	4.5	4	AGTTCGCCATCAC	F
GUT_GENOME096083_14	58142	6	1.5	GAAGTACAAGGAA	F
GUT_GENOME096083_14	58231	8.5	4.5	CGGTGAAGTCCAA	R
GUT_GENOME096083_14	58266	11	5	AAGGCGCCAGATT	F
GUT_GENOME096083_14	58274	8	1.5	TATTTCCAAAGGC	F
GUT_GENOME096083_14	58291	8	1.5	CGGCACCCATGTA	R
GUT_GENOME096083_14	58383	40	7.5	AGTTCGACGCTAA	F
GUT_GENOME096083_14	58407	14	0.5	TTCGGTAACAGAG	R
GUT_GENOME096083_14	58415	26.5	4.5	CAGAGCCTTGTCG	R
GUT_GENOME096083_14	58423	9	8.5	TGTCGGCCAGCTT	R
GUT_GENOME096083_14	58677	1.5	1	AGGAAGCGACTAA	F
GUT_GENOME096083_14	58720	12	4	CGTGGTATGGAAG	F
GUT_GENOME096083_14	58722	10	1.5	TCCATACCACGCT	R
GUT_GENOME096083_14	58736	9.5	1	AGTTCGCGAAACG	F
GUT_GENOME096083_14	58773	6.5	1.5	TTTTGACCTCTGT	F
GUT_GENOME096083_14	58787	7	0.5	GGTTCGTGAGGAC	F
GUT_GENOME096083_14	58870	13.5	2.5	TCTTACCCAGTGC	R
GUT_GENOME096083_14	58995	27	5	TCCCGAAGTGGCG	F
GUT_GENOME096083_14	59143	9.5	9	CGCGTGCCAGCTG	R
GUT_GENOME096083_14	59150	3	2.5	CGAACGCCAGCTG	F
GUT_GENOME096083_14	59299	3	1.5	GCTGGGGAGATAC	R
GUT_GENOME096083_14	59592	5.5	1.5	CTATCGAGACTCC	F
GUT_GENOME096083_14	59677	3	1	CGGGGCCCAGAGC	R
GUT_GENOME096083_14	59724	7.5	5.5	ACCAGACCAACCC	F
GUT_GENOME096083_14	59782	8	0.5	ACAATCTCTTCCG	F
GUT_GENOME096083_14	59788	10	2	GCCAAGACAATCT	F
GUT_GENOME096083_14	59808	12.5	2.5	CTCCGATTGACCT	F
GUT_GENOME096083_14	59833	12.5	5	TGTCACGGACGTT	R
GUT_GENOME096083_14	59837	7.5	1	ACGGACGTTCATA	R
GUT_GENOME096083_14	59846	9.5	3	CCGCGAGCGTATG	F
GUT_GENOME096083_14	59872	9.5	1.5	TACGTGCCAGACC	R
GUT_GENOME096083_14	59882	23.5	4	GTTTGCCATCGGT	F
GUT_GENOME096083_14	59908	16.5	8	GTTCGCCCACTGT	R
GUT_GENOME096083_14	59913	11.5	3	TGCGTACAGTGGG	F
GUT_GENOME096083_14	59936	49.5	8.5	CGACCACTTGAGC	F
GUT_GENOME096083_14	59941	16	0.5	GATATCGACCACT	F
GUT_GENOME096083_14	59953	18	2	GCGGATGTGGACG	F
GUT_GENOME096083_14	59958	40.5	4	CGAAAGCGGATGT	F
GUT_GENOME096083_14	59976	25	3	TCATCGAGTTGAT	F
GUT_GENOME096083_14	59989	25	3	GATATTTGATAAT	R
GUT_GENOME096083_14	60031	38.5	6	GCACGTCCATATC	R
GUT_GENOME096083_14	60085	25.5	15	CATCACCCAGGTC	R
GUT_GENOME096083_14	60173	40	17	CTACCGCCAGTTG	F
GUT_GENOME096083_14	60253	35	9.5	AGTCAGACTGGTT	R
GUT_GENOME096083_14	60294	9	0.5	AGTCGGGCGTTCA	F
GUT_GENOME096083_14	60298	19.5	10.5	TTAGAGTCGGGCG	F
GUT_GENOME096083_14	60322	38.5	8.5	CATGTTCCGGCTC	R
GUT_GENOME096083_14	60343	21	10	ATTGACCGTGAAA	F
GUT_GENOME096083_14	60392	25	4	AGACGAAGATACC	F
GUT_GENOME096083_14	60436	55	21	GTGCGGCCAACTT	R
GUT_GENOME096083_14	60451	4	3.5	GTCCCACCATCTT	R
GUT_GENOME096083_14	60725	27.5	13.5	TGTATCCCAGCTT	F
GUT_GENOME096083_14	60784	24.5	13	TGTAAGGAATAGG	R
GUT_GENOME096083_14	60896	17	8	TATAGAGCGAGGG	F
GUT_GENOME096083_14	60915	20.5	1.5	GCTATACCATTGA	F
GUT_GENOME096083_14	60929	11	0.5	TATTGATCCGCCG	F
GUT_GENOME096083_14	60944	21	1.5	GTAGTCCAAAAAC	R
GUT_GENOME096083_14	60973	13	3.5	GCCGATACAAGAA	F
GUT_GENOME096083_14	60984	142.5	27	ACTTCCCCATTGC	F
GUT_GENOME096083_14	61035	114.5	4	TTCTCGGGTGGGG	R
GUT_GENOME096083_14	61040	125	14.5	GGGTGGGGTGTCC	R
GUT_GENOME096083_14	61045	51.5	13.5	GGGTGTCCAGTTG	R
GUT_GENOME096083_14	61053	8	2	AGTTGTAGAAAGT	R
GUT_GENOME096083_14	61082	6	4.5	TTGTACTTCCAGA	R
GUT_GENOME096083_14	61366	2.5	1	ATGGTAGACGGTG	F
GUT_GENOME096083_14	61375	7	4.5	GCTAAGGACATGG	F
GUT_GENOME096083_14	61439	8.5	1.5	TGGCTCAGCTAAA	F
GUT_GENOME096083_14	61462	27.5	6	TTCGACGTAGTAT	F
GUT_GENOME096083_14	61473	16.15	1.65	AAAAGACTTCTTT	F
GUT_GENOME096083_14	61497	32.95	8.5	GCAGCACCACCGG	R
GUT_GENOME096083_14	61512	10.3	6	GCAGGACCAGCAG	R
GUT_GENOME096083_14	61547	1.65	0.99	AGGTTCAATACCA	R
GUT_GENOME096083_14	61759	7.5	3.34	AATCAGGTGGTAA	F
GUT_GENOME096083_14	61859	5	3.5	GAGCATCCAACTG	R
GUT_GENOME096083_14	61866	14.5	13	TGCTGACCAGTTG	F
GUT_GENOME096083_14	61947	13.5	3.5	AATCAACTTGGCC	R
GUT_GENOME096083_14	61951	12	2	CTCCGGCCAAGTT	F
GUT_GENOME096083_14	62015	41.5	10	AAAGCGGAGAAAA	R
GUT_GENOME096083_14	62137	7	5	CCACTGCCATGAA	F
GUT_GENOME096083_14	62286	18	6.5	CGCACTCATCGTG	R
GUT_GENOME096083_14	62543	4	3.5	CTCGGTCCTCGTG	F
GUT_GENOME096083_14	62584	4.5	0.5	TGCCGTCCATCAT	F
GUT_GENOME096083_14	62588	5.25	0.75	ACTATGCCGTCCA	F
GUT_GENOME096083_14	62615	5.5	4	TATCAGTCCATCC	R
GUT_GENOME096083_14	62617	2	0.5	GTGGATGGACTGA	F
GUT_GENOME096083_14	62700	5.5	1	TTGTACACCAGAT	F
GUT_GENOME096083_14	62711	3	0.5	AAAGCACCAAAAC	R
GUT_GENOME096083_14	62737	2.5	0.75	CCAGTACCGTGAG	R
GUT_GENOME096083_14	62745	1.5	1	GTGAGGAAGTGAT	R
GUT_GENOME096083_14	62763	1	0.5	GATGGTGAGAGGT	F
GUT_GENOME096083_14	62765	1	0.5	CTCTCACCATCTG	R
GUT_GENOME096083_14	62772	8.5	3.5	GGCCAACCAGATG	F
GUT_GENOME096083_14	62852	4	1.5	CCTTTACCAACTG	R
GUT_GENOME096083_14	62920	2.5	0.5	TTTTGATTTTTTG	R
GUT_GENOME096083_14	63087	2	0.5	ACGAACCTGTTCC	R
GUT_GENOME096083_14	63168	12	7.5	GGCTATCCAGTTG	F
GUT_GENOME096083_14	63200	12	3	TCTTTCGATTTTG	F
GUT_GENOME096083_14	63264	23	6.5	TTGGGTTCTGGCG	R
GUT_GENOME096083_14	63270	10.5	1	TCTGGCGTTGAAT	R
GUT_GENOME096083_14	63314	4.5	1.5	TGGAACCCAATGC	R
GUT_GENOME096083_14	63328	3	2.5	GGTCCTACTGGGG	R
GUT_GENOME096083_14	63332	57.25	45.5	TCACCCCCAGTAG	F
GUT_GENOME096083_14	63371	46.5	0.5	CTAATCAAATTAC	F
GUT_GENOME096083_14	63377	46.25	16	TGATTAGTCCAGC	R
GUT_GENOME096083_14	63420	28.5	3.5	TATATATAAACAT	R
GUT_GENOME096083_14	63424	25	0.5	TATAAACATTAAT	R
GUT_GENOME096083_14	63433	70.5	3	TAATGAAGAATAC	R
GUT_GENOME096083_14	63447	42.5	4.5	ACAGCGTAACACC	R
GUT_GENOME096083_14	63476	32	2.5	AACTTGCATAAAG	R
GUT_GENOME096083_14	63481	25.5	14	GCATAAAGCCCAA	R
GUT_GENOME096083_14	63722	5.5	2.5	CTTGGGTGGTTCG	F
GUT_GENOME096083_14	63775	3	2.5	CCTCACCCACCAG	R
GUT_GENOME096083_14	63854	2.5	2	GGTATATCAGGTT	F
GUT_GENOME096083_14	63866	3	0.5	TCCTACCGAAAAG	F
GUT_GENOME096083_14	63977	3	0.5	AACGTACCATTTC	R
GUT_GENOME096083_14	64002	2.5	0.5	GACATTTCTCCTT	R
GUT_GENOME096083_14	64255	22.5	17	CGGTCTCCAAAAC	F
GUT_GENOME096083_14	64306	19	4	CAGTTCCCGATGT	R
GUT_GENOME096083_14	64319	15	1.5	ATACCGGGAACTG	R
GUT_GENOME096083_14	64339	13.5	7.5	TTATATTGGTTAT	R
GUT_GENOME096083_14	64362	6.5	0.5	CAGATTACTGAAA	F
GUT_GENOME096083_14	64368	8	1.5	TCTGGTCAGATTA	F
GUT_GENOME096083_14	64380	8	2	AACCTACTGTACG	R
GUT_GENOME096083_14	64404	6	4	GGATAGCGAAACG	R
GUT_GENOME096083_14	64479	2	1.5	GCATTACCATTTC	R
GUT_GENOME096083_14	64764	3	2.5	TCTGTTGTAACTG	F
GUT_GENOME096083_14	64773	4.5	1.5	GACAAGAAGTCTG	F
GUT_GENOME096083_14	64779	10	5.5	GGTGAAGACAAGA	F
GUT_GENOME096083_14	64819	12	2	TGTTATCCATGTA	F
GUT_GENOME096083_14	64823	12.5	0.5	CTGGTGTTATCCA	F
GUT_GENOME096083_14	64829	13.5	1	TCGAAGCTGGTGT	F
GUT_GENOME096083_14	64841	17.5	10	ATACGACCAGTAG	R
GUT_GENOME096083_14	64862	3.5	0.5	CCACGACCAGTGA	R
GUT_GENOME096083_14	64968	3	2	TAACCTTCTCTTC	R
GUT_GENOME096083_14	65017	3	2	GTTCATCCAGGGT	F
GUT_GENOME096083_14	65083	18	3.5	GGAACTCGTTGAA	F
GUT_GENOME096083_14	65154	12	3	CGTTTACCTGACG	R
GUT_GENOME096083_14	65232	3.5	2.5	CACCGTCCATCTG	R
GUT_GENOME096083_14	65589	12.5	3.5	AGTCCCGGTAACA	F
GUT_GENOME096083_14	65593	30	7.5	TTCAAGTCCCGGT	F
GUT_GENOME096083_14	65627	13.5	1.5	TAGAGCACTTCCT	F
GUT_GENOME096083_14	65636	14	0.5	GCTCAGCGGTAGA	F
GUT_GENOME096083_14	65642	44	8.5	GTTATAGCTCAGC	F
GUT_GENOME096083_14	65647	29	6.5	TTGCTGTTATAGC	F
GUT_GENOME096083_14	65671	60.42	1.62	CTTTGCCCACAAC	F
GUT_GENOME096083_14	65726	34.1	29.8	TCTGCCCCATTTG	R
GUT_GENOME096083_14	65742	5.5	4.84	CAAATACCAGAGT	F
GUT_GENOME096083_14	65854	5.5	5.48	AAAGACTCATTCC	R
GUT_GENOME096083_14	65929	5.52	5.5	GTTGGCCAGAGCA	F
GUT_GENOME096083_14	65990	13.5	5	GAGCGAAACGGCT	R
GUT_GENOME096083_14	66006	1.5	1	AAATGCCTAAATT	F
GUT_GENOME096083_14	66161	44	38.5	TGGTTCCCAATGG	F
GUT_GENOME096083_14	66215	40	2	TTTACTACCTTTA	R
GUT_GENOME096083_14	66226	75.5	7	TAATGACACCTCT	R
GUT_GENOME096083_14	66242	31	1	TTCTTTATATCGT	R
GUT_GENOME096083_14	66249	30	3.5	TATCGTCGTAAAA	R
GUT_GENOME096083_14	66291	51	15.5	CGAAAGACTGCAA	R
GUT_GENOME096083_14	66308	29	10	TCTGACGCATCAA	R
GUT_GENOME096083_14	66619	11.5	5.5	TGTCCGGAAGAAT	F
GUT_GENOME096083_14	66694	11	5.5	GCGTCCCAGCTCC	R
GUT_GENOME096083_14	66844	7.5	5	TCGCGACCATATG	F
GUT_GENOME096083_14	66920	11.5	4	AGAAATACCGGAA	R
GUT_GENOME096083_14	66944	5	3	CGGGGCCCAAGAA	F
GUT_GENOME096083_14	66963	5	1	TCCGCAACGGATC	R
GUT_GENOME096083_14	66993	4	1	TCCTCAAAAGGAA	R
GUT_GENOME096083_14	67036	6	3	TACGATAAACCGA	F
GUT_GENOME096083_14	67048	6	3	ATTAGAAGCAAGT	R
GUT_GENOME096083_14	67078	3	2.5	AGCAATCCATTCA	R
GUT_GENOME096083_14	67113	2	1.5	TTGACTCCATCGG	F
GUT_GENOME096083_14	67816	5.5	3.5	AGCATCTATACGT	F
GUT_GENOME096083_14	67869	5.5	5	TTATCCCCAGTAC	R
GUT_GENOME096083_14	67969	5.5	3.5	GTCGCTGGTGATC	F
GUT_GENOME096083_14	68076	4	3.5	AAACGCCCAGCAT	R
GUT_GENOME096083_14	68080	2.5	2	GAGGATGCTGGGC	F
GUT_GENOME096083_14	68101	17	6.5	AAGGTTCTCCCGC	F
GUT_GENOME096083_14	68132	27	5	TTCCGTCTATACC	F
GUT_GENOME096083_14	68168	14	2.5	ATAGCCCTGCAAG	R
GUT_GENOME096083_14	68170	18	6.5	CTCTTGCAGGGCT	F
GUT_GENOME096083_14	68214	19.5	1.5	GGGTCGGCAATGC	F
GUT_GENOME096083_14	68250	19.5	17	GCCCTCCCATGCC	R
GUT_GENOME096083_14	68389	4.5	2	GATAGCATGGACA	R
GUT_GENOME096083_14	68759	6	5.5	ACTTCACCAGTGC	F
GUT_GENOME096083_14	68802	11	5	CAGGCAACGAGAC	R
GUT_GENOME096083_14	68907	4	3	ATGGCTCCATGTT	F
GUT_GENOME096083_14	68912	14	5	GTACGATGGCTCC	F
GUT_GENOME096083_14	68978	20	1.5	CCGAGTCCAGCAG	F
GUT_GENOME096083_14	69024	22	5.5	CCCGCACCATCGC	R
GUT_GENOME096083_14	69035	27	15	GTTTCCCCAGTGC	F
GUT_GENOME096083_14	69039	20.5	3.5	TGGGGAAACTGAC	R
GUT_GENOME096083_14	69074	17	1.5	ACCCTGATACTGA	R
GUT_GENOME096083_14	69123	51.5	9.5	AAGGTACGCGAGG	R
GUT_GENOME096083_14	69136	6	1.5	AGCGCAACTGGAT	R
GUT_GENOME096083_14	69140	9.5	5	GTACATCCAGTTG	F
GUT_GENOME096083_14	69142	9.5	0.5	ACTGGATGTACTG	R
GUT_GENOME096083_14	69184	9	4	GAACTTCCTGCAT	R
GUT_GENOME096083_14	69199	5	1	TACCGGGCACGGC	R
GUT_GENOME096083_14	69237	4	1	AAGGTCCGCAAAG	R
GUT_GENOME096083_14	69266	3	2.5	AATCCGGTAACCC	R
GUT_GENOME096083_14	69293	4	3.5	CGTTGGAAGTGAC	F
GUT_GENOME096083_14	69330	9.5	1	CGTATTCCATGGC	F
GUT_GENOME096083_14	69348	5.5	0.5	AGCACCAGGTTTT	F
GUT_GENOME096083_14	69394	18.5	4	GAACTTCAGGTAA	F
GUT_GENOME096083_14	69420	14.5	5	TCTGCCCCATCTG	R
GUT_GENOME096083_14	69490	4.5	4	CTATCACCAGCAT	R
GUT_GENOME096083_14	69834	9	8.5	TGTGCCCCACGGA	F
GUT_GENOME096083_14	69896	9	5.5	GGGTTCCACCATC	R
GUT_GENOME096083_14	69992	28.5	9	TCCTCCCCAGATG	F
GUT_GENOME096083_14	69996	12.5	3.5	TGGGGAGGAGTCC	R
GUT_GENOME096083_14	70128	9	1	AAGGCAGGGCGAT	R
GUT_GENOME096083_14	70139	27	7	ATAAAGGGATGCC	R
GUT_GENOME096083_14	70304	2	1	GCTCGACCGTATG	F
GUT_GENOME096083_14	70312	3	1	AAAACTTTGCTCG	F
GUT_GENOME096083_14	70339	5	2	TTCTCGGTGAAGG	F
GUT_GENOME096083_14	70363	20	8	CAGTTGCTGGAGG	F
GUT_GENOME096083_14	70453	24	3	GGATTCCCACCCC	R
GUT_GENOME096083_14	70488	18	8	ATCTCGCCATAGC	R
GUT_GENOME096083_14	70572	5.5	1	GCTATACCCGTGC	F
GUT_GENOME096083_14	70615	3	2	TCTCTACCAGATG	R
GUT_GENOME096083_14	70673	3	2	CTTTAACCAGCAT	F
GUT_GENOME096083_14	70763	5	1.5	CACCAAAGGCAGA	R
GUT_GENOME096083_14	70907	13.5	5.5	ACATGTGCTGCGC	F
GUT_GENOME096083_14	70926	7	1.5	GTACCGCCATACC	R
GUT_GENOME096083_14	71047	5.5	4.5	AGAATGCCATGCA	R
GUT_GENOME096083_14	71261	2	1	ATGGTTCCATGCC	F
GUT_GENOME096083_14	71359	5	3	GCTGCTCCATTTA	F
GUT_GENOME096083_14	71394	35.5	8	TGGCAATAGCCAT	F
GUT_GENOME096083_14	71411	25.5	1.5	ATATAGCATACTA	R
GUT_GENOME096083_14	71415	11.5	2.5	AGCATACTATATG	R
GUT_GENOME096083_14	71417	12.5	3.5	TCCATATAGTATG	F
GUT_GENOME096083_14	71421	12.5	0.5	CTATATGGATTAA	R
GUT_GENOME096083_14	71543	14	11	ACTCGCCCACCAC	R
GUT_GENOME096083_14	71676	1.5	0.5	CATGACCGAATTG	F
GUT_GENOME096083_14	71682	2	0.5	CCGCATCATGACC	F
GUT_GENOME096083_14	71694	2	1	GGGAGTATCTTCC	R
GUT_GENOME096083_14	72015	11.5	5.5	GATGTCTATGGAT	F
GUT_GENOME096083_14	72024	7	0.5	CCAGGAACTGATG	F
GUT_GENOME096083_14	72077	7	1	TGACCGCTTCGGG	R
GUT_GENOME096083_14	72106	22.5	2	CTTCAGGCTACCG	F
GUT_GENOME096083_14	72130	38	7	ATGACCCCAAGTC	F
GUT_GENOME096083_14	72164	25	6	GGAAGCCCAGACG	R
GUT_GENOME096083_14	72202	9	3.5	CCGTTACCCTCGG	R
GUT_GENOME096083_14	72255	14	2	ATCCTCCCACCCA	R
GUT_GENOME096083_14	72277	8	2	TAGAGCAATACAT	R
GUT_GENOME096083_14	72327	4	2.5	AGTGTCCCATGTG	F
GUT_GENOME096083_14	72421	7.5	3	AGAATGGAAGAGT	R
GUT_GENOME096083_14	73112	2	1	TATAGCAAATCTC	F
GUT_GENOME096083_14	73118	6	4	GCTCTGTATAGCA	F
GUT_GENOME096083_14	73147	34.5	14	TAATCCCCACAGT	F
GUT_GENOME096083_14	73191	36	5	CAACTACCAGTTC	R
GUT_GENOME096083_14	73231	33.5	2	TGGCCATGAGCTG	F
GUT_GENOME096083_14	73236	36	13.5	CATGGCCACCTTC	R
GUT_GENOME096083_14	73241	8	0.5	CCACCTTCGACTT	R
GUT_GENOME096083_14	73241	8	4.5	AAGTCGAAGGTGG	F
GUT_GENOME096083_14	73253	7.5	1	TCCCCATCTATAA	R
GUT_GENOME096083_14	73381	1.5	1	CAGACCCACCTGC	R
GUT_GENOME096083_14	73492	2.5	1	TGTCCTTATGCAG	F
GUT_GENOME096083_14	73537	2	0.5	GCTGGTTGGCCAG	F
GUT_GENOME096083_14	73539	2	1.5	GGCCAACCAGCAG	R
GUT_GENOME096083_14	73543	11	5.5	TGTCCTGCTGGTT	F
GUT_GENOME096083_14	73608	6	5.5	TACCGCCCACTAC	R
GUT_GENOME096083_14	73661	1	0.5	AGATTAGGGAACA	F
GUT_GENOME096083_14	74400	3	2	CTTTTCCACCAGG	F
GUT_GENOME096083_14	74489	7.5	4.5	CCGGGAACTGTCT	F
GUT_GENOME096083_14	74541	7.5	3	GGAAGCGGCCAAC	R
GUT_GENOME096083_14	74572	5	0.5	TACGTACCAGCTG	F
GUT_GENOME096083_14	74637	5	4.5	CGAGAACCAGTCG	R
GUT_GENOME096083_14	75532	10	6.5	ACGTTGCCACTGA	F
GUT_GENOME096083_14	75544	16.5	1.5	AAGCCCCACCATA	F
GUT_GENOME096083_14	75680	19.5	7	CTATCCGTACCAG	R
GUT_GENOME096083_14	75693	1.5	1	AACCTAAGAAAAG	R
GUT_GENOME096083_14	75701	7	6.5	GAAGTTTACTTTT	F
GUT_GENOME096083_14	75775	8	1	TAGAACAGACGGT	F
GUT_GENOME096083_14	75781	18	10	CCGATATAGAACA	F
GUT_GENOME096083_14	75846	21	3	TGGCATCCACTCC	F
GUT_GENOME096083_14	75850	25	18	TGGATGCCACTTG	R
GUT_GENOME096083_14	75910	3	0.5	ACTAAACAGACGT	R
GUT_GENOME096083_14	76116	20.5	13.5	CGTCCCCCACCTG	F
GUT_GENOME096083_14	76141	21	5	TCACCGCTGACTG	F
GUT_GENOME096083_14	76185	47	3	GCGCATGGGCATC	F
GUT_GENOME096083_14	76197	24	2.5	CAAGCTGAGCCCG	R
GUT_GENOME096083_14	76258	21.5	2	TGGAATACGGTAT	R
GUT_GENOME096083_14	76265	72.5	11.5	CGGTATCCACCTA	R
GUT_GENOME096083_14	76290	15	5	ACGTTCGGTTTAC	R
GUT_GENOME096083_14	76305	9	6	GTCCACCGCCCGG	F
GUT_GENOME096083_14	76334	9	3	ATGTACCCAGGCT	R
GUT_GENOME096083_14	76528	10	4	AATAGGCCAGGTC	F
GUT_GENOME096083_14	76565	30	8	TAGGACAAGGTAT	F
GUT_GENOME096083_14	76569	18	8	CTTGTCCTATAGG	R
GUT_GENOME096083_14	76633	30	8	TTCTCACCATTTG	F
GUT_GENOME096083_14	76679	44	10	TATTCCCCATATT	R
GUT_GENOME096083_14	76690	27	6	CCTCACTTTGTAA	F
GUT_GENOME096083_14	76699	14	8	GAGGAAGGCACAG	R
GUT_GENOME096083_14	76731	10	4	GAGTGCCGACTGG	F
GUT_GENOME096083_14	76757	31	10	ACTGCCAGACGTT	F
GUT_GENOME096083_14	76839	32	10	GGCTTACCACTGC	R
GUT_GENOME096083_14	76879	78	23	AGTGCCCCATGGC	F
GUT_GENOME096083_14	76906	64	10	ACGGAAACTTATC	R
GUT_GENOME096083_14	76947	23	1	CGAAGCCAATCAA	R
GUT_GENOME096083_14	76954	42	8	AATCAAAGGGTAA	R
GUT_GENOME096083_14	77014	14	11	CTTTTGAGGAAGT	R
GUT_GENOME096083_14	77022	3	1	GAAGTAGAGCAAA	R
GUT_GENOME096083_14	77026	2	1	TAGAGCAAACTTG	R
GUT_GENOME096083_14	77691	27	14	CGTCATCAGAAAC	F
GUT_GENOME096083_14	77764	37	5	TTTTGGTTTACGA	F
GUT_GENOME096083_14	77835	24	4	CAGCAGCCAAGTC	F
GUT_GENOME096083_14	77838	102	15	TTGGCTGCTGAAA	R
GUT_GENOME096083_14	77874	9	2	ATGTCCCTGATTG	R
GUT_GENOME096083_14	77893	7	2	GTCTGACCAGCCT	R
GUT_GENOME096083_14	77913	5	1	ATCCCTACCAGCC	R
GUT_GENOME096083_14	77981	9	5	CATAGCCTGATAC	F
GUT_GENOME096083_14	77984	17	4	TCAGGCTATGGCT	R
GUT_GENOME096083_14	77988	10	5	GCTTAGCCATAGC	F
GUT_GENOME096083_14	78022	10	5	CGACTCCGGTTTT	R
GUT_GENOME096083_14	78072	7	2	TGTAATCTGTAGA	F
GUT_GENOME096083_14	78092	19	4	TACATGGAAATAA	F
GUT_GENOME096083_14	78098	11	5	CCATGTAAGCCCC	R
GUT_GENOME096083_14	78111	13	7	GGACACCTACGCT	F
GUT_GENOME096083_14	78182	25	7	CAAGGCTACCGGT	R
GUT_GENOME096083_14	78221	6	2	TCAACCGGTTAAG	R
GUT_GENOME096083_14	78755	5	1	AGGAGCAGTAGGG	F
GUT_GENOME096083_14	78774	19	8	CGCCACCCAATGT	F
GUT_GENOME096083_14	78806	22	5	GACAGACCAGCAG	R
GUT_GENOME096083_14	78923	19	7	CGTGGAACTGGTG	R
GUT_GENOME096083_14	78927	44	16	TATCCACCAGTTC	F
GUT_GENOME096083_14	78980	65	9	TTTCACCCATTTC	F
GUT_GENOME096083_14	78992	26	5	AGAAGCTGGCGAG	R
GUT_GENOME096083_14	78999	67	11	GGCGAGAGAGAGT	R
GUT_GENOME096083_14	79065	15	8	ATCGGTACTCAGG	R
GUT_GENOME096083_14	79210	8	7	TCTACACCAGCTT	F
GUT_GENOME096083_14	79359	15	7	ATTACTTTGACAC	R
GUT_GENOME096083_14	79397	13	9	GTAACCCCAGAGG	F
GUT_GENOME096083_14	79408	43	6	TAGCGGCCATCGT	F
GUT_GENOME096083_14	79418	39	6	GTTCTTCCAGTAG	F
GUT_GENOME096083_14	79491	22	6	CCGGCATGGTCTA	R
GUT_GENOME096083_14	79503	16	6	AACAATACAGAGA	R
GUT_GENOME096083_14	79527	29	5	TGTAGATGTTACA	F
GUT_GENOME096083_14	79546	41	10	TGCTGAACGGTTT	R
GUT_GENOME096083_14	79590	17	12	CGCCGCCCAAACC	F
GUT_GENOME096083_14	79667	23	12	TGCTGCCAGCGGC	R
GUT_GENOME096083_14	79676	5	4	CGGCCACCAGGGT	R
GUT_GENOME096083_14	79757	3	2	GTAAGCAGAATTG	F
GUT_GENOME096083_14	79812	16	13	GACTTACAGTCGC	F
GUT_GENOME096083_14	79829	45	7	CAGGATTGTTCCG	F
GUT_GENOME096083_14	79856	79	5	CTCAGCAGCTTTC	F
GUT_GENOME096083_14	79879	41	16	ACGCTCCCAACAA	R
GUT_GENOME096083_14	79890	38	11	TGGCATCCAGCTT	F
GUT_GENOME096083_14	79916	29	6	CAACTTGATGTTG	F
GUT_GENOME096083_14	79951	29	1	CACCGCGTAGCGG	R
GUT_GENOME096083_14	79978	50	7	AAGCTGCCAAGGC	R
GUT_GENOME096083_14	79999	21	10	GCAAGTATGTCCC	R
GUT_GENOME096083_14	80005	22	10	ATGTCCCCATCAA	R
GUT_GENOME096083_14	80170	7	6	GTACTACCACCTA	F
GUT_GENOME096083_14	80209	7	1	ATGTTTCTTGGAA	R
GUT_GENOME096083_14	80309	11	5	CGAATGGATGACA	R
GUT_GENOME096083_14	80471	11	10	GTAATCCCAGTTA	F
GUT_GENOME096083_14	80523	11	5	ACATTCACTTTGA	R
GUT_GENOME096083_14	80561	8	2	AGGAGTACCAGAG	F
GUT_GENOME096083_14	80657	19	2	GTCTCATTGTTCT	F
GUT_GENOME096083_14	80709	14	8	TATATTCTTGTAC	R
GUT_GENOME096083_14	80805	2	1	ACTCAACCACCCT	R
GUT_GENOME096083_14	80936	25	12	AAAGCTTTTCATC	F
GUT_GENOME096083_14	81085	13	12	AATTCACCATTTA	R
GUT_GENOME096083_14	81286	5	4	AGCCTGCCAGTCC	F
GUT_GENOME096083_14	81381	21	6	GAGAAAGAGATTA	F
GUT_GENOME096083_14	81430	11	5	AAAATATATTCTA	R
GUT_GENOME096083_14	81530	8	5	TCTGACCCAAGTG	R
GUT_GENOME096083_14	81537	3.5	1	AAAGTTCCACTTG	F
GUT_GENOME096083_14	81621	2.5	0.5	GCTGGTTTACCTT	F
GUT_GENOME096083_14	81623	3.5	2	GGTAAACCAGCTA	R
GUT_GENOME096083_14	81627	2.5	2	ACAGTAGCTGGTT	F
GUT_GENOME096083_14	81670	5.5	3	GTTTTAGTTATAG	F
GUT_GENOME096083_14	81750	7	1.5	GTATAGCCATCCT	F
GUT_GENOME096083_14	81761	19	2.5	ACCTTCCAGTACG	R
GUT_GENOME096083_14	81794	8.5	1	GATGTTGCAGAAG	R
GUT_GENOME096083_14	81800	3.5	0.5	GCAGAAGCTGTCA	R
GUT_GENOME096083_14	82415	4.5	4	ATATCACCCGGCG	R
GUT_GENOME096083_14	82505	5.5	2	GAACCTTTGTATT	F
GUT_GENOME096083_14	82554	17	4.5	TTTGGGAGCGGAT	F
GUT_GENOME096083_14	82653	15	6	TAGTCCCCAACAA	R
GUT_GENOME096083_14	82866	4	3	CTCCATCCATTTG	F
GUT_GENOME096083_14	82943	4	1	AACTCAATATGCT	R
GUT_GENOME096083_14	82985	4	2.75	CTCTTTCTATCGC	R
GUT_GENOME096083_14	103196	1.49	0.99	CGATGACTGAGGA	F
GUT_GENOME096083_14	103224	1.49	0.5	GCGGCAGGTGGGG	R
GUT_GENOME096083_14	103228	13.28	8.97	CGTCCCCCACCTG	F
GUT_GENOME096083_14	103346	18.93	2.31	TTCCTCAGGCAGA	R
GUT_GENOME096083_14	103351	7.32	0.99	CAGGCAGAGGAAT	R
GUT_GENOME096083_14	103359	15	5	GGAATTGCAGTTG	R
GUT_GENOME096083_14	103730	29	15	TGGCTTCGGGTGT	F
GUT_GENOME096083_14	103745	26	10	TCCTGACCATCTG	F
GUT_GENOME096083_14	103837	51	16	GGAATACCAGTCG	R
GUT_GENOME096083_14	103852	12.5	2.5	GAATCCCCTGAGT	F
GUT_GENOME096083_14	103871	90.5	26	GTACTGCCAGCCG	F
GUT_GENOME096083_14	103893	142	10	GCCTGGGAATGCA	R
GUT_GENOME096083_14	103923	56	10	ATGCAGCCAGACA	R
GUT_GENOME096083_14	103936	74.5	15	TGTGGCCCAGGTG	F
GUT_GENOME096083_14	103987	84.5	14	GGAAGCCATGGGA	R
GUT_GENOME096083_14	103991	63.5	20.5	AGTGTCCCATGGC	F
GUT_GENOME096083_14	104001	40.5	0.5	GTGATGGAGGAGT	F
GUT_GENOME096083_14	104001	40.5	2.5	ACTCCTCCATCAC	R
GUT_GENOME096083_14	104020	109	5	GGAAACCTATCTG	R
GUT_GENOME096083_14	104063	33	0.5	GCCAACCAGAGGG	R
GUT_GENOME096083_14	104085	63	12	TTGTAAGAAACGG	R
GUT_GENOME096083_14	104091	35	6.5	GAAACGGAGCGTG	R
GUT_GENOME096083_14	104097	14	1	GAGCGTGTACAGT	R
GUT_GENOME096083_14	104135	13	2	GGATAGAATAGAT	R
GUT_GENOME096083_14	104140	20	10	GAATAGATTTGTT	R
GUT_GENOME096083_14	108483	20	19	GGTGATACATAGC	F
GUT_GENOME096083_14	108572	39	19	ATTTCCCCACGCA	R
GUT_GENOME096083_14	108748	10	9	GGTACCCCATACG	F
GUT_GENOME096083_14	108763	11	1	CAGTACATTCAAG	F
GUT_GENOME096083_14	108777	39	9	GAACGAAGGGAGG	F
GUT_GENOME096083_14	108821	20	10	ACCTGGGGAATCG	R
GUT_GENOME096083_14	108826	11	1	CAGACCGATTCCC	F
GUT_GENOME096083_14	108833	118	33	TAGCTCCCAGACC	F
GUT_GENOME096083_14	108837	56	12	GTTATAGCTCCCA	F
GUT_GENOME096083_14	108863	59	3	TCTCATCCAATGT	F
GUT_GENOME096083_14	108883	62	3	ATTATTCAGATAG	F
GUT_GENOME096083_14	108897	183	3	CCGGGAAGCCTTG	R
GUT_GENOME096083_14	108912	145	35	TAATCGCCATTGA	R
GUT_GENOME096083_14	108933	24	1	AGCAAATAACCAA	R
GUT_GENOME096083_14	108944	57	11	AAATATGCAGACG	R
GUT_GENOME096083_14	108958	12	7	TCCCAACATAGAA	R
GUT_GENOME096083_14	108973	5	2	GGCACTACGGACA	R
GUT_GENOME096083_14	108986	7	4	AGCGTTGTATATG	F
GUT_GENOME096083_14	109023	60	24	CTATGGGACCCGG	F
GUT_GENOME096083_14	109024	31	2	CGGGTCCCATAGG	R
GUT_GENOME096083_14	109040	84	24	TTGCCCCCATCAG	F
GUT_GENOME096083_14	109052	55	2	GAGAAGTAAACAT	F
GUT_GENOME096083_14	109082	55	4	CAATCAGTCACAT	R
GUT_GENOME096083_14	109104	100	31	TGCCTCCCATTTC	R
GUT_GENOME096083_14	109136	20	11	TTCTGTCTTAAGC	R
GUT_GENOME096083_14	109185	9	3	TGGTAACAGAGCT	R
GUT_GENOME096083_14	109493	37	13	CTTTTTCCAGTAG	F
GUT_GENOME096083_14	109501	20	1	AATAAAGTCTTTT	F
GUT_GENOME096083_14	109635	20	1	AGTAGAAATGCAG	R
GUT_GENOME096083_14	109642	50	18	ATGCAGCAGGCTT	R
GUT_GENOME096083_14	109805	10	5	TAATCTGACATCT	F
GUT_GENOME096083_14	109954	6	4	CACTATCCAGACT	R
GUT_GENOME096083_14	109978	4	3	TTGTCCAATCCCG	F
GUT_GENOME096083_14	110098	4	1	AATACTGTGCTGA	R
GUT_GENOME096083_14	110291	9	6	CGTCATCCAGGCG	F
GUT_GENOME096083_14	110325	9	3	TATTGTGGAAACT	R
GUT_GENOME096083_14	110365	6	4	GCCAGTCCTACTT	R
GUT_GENOME096083_14	110690	11	5	CTTACAAGTATAT	F
GUT_GENOME096083_14	110718	7.5	0.5	ATTTCCAATTTAT	F
GUT_GENOME096083_14	110729	10	2.5	CATTTCTATTCAT	F
GUT_GENOME096083_14	110765	11.49	0.99	CGATGACTGAGGA	F
GUT_GENOME096083_14	110772	13.99	2.5	AGTTCCCCGATGA	F
GUT_GENOME096083_14	110793	13.99	0.5	GCGGCAGGTGGGG	R
GUT_GENOME096083_14	110797	84.74	20.98	CGTCCCCCACCTG	F
GUT_GENOME096083_14	110815	63.42	9.5	CATCTACCAGTCA	R
GUT_GENOME096083_14	110819	31.96	7	CCGCTGACTGGTA	F
GUT_GENOME096083_14	110864	61.42	6.5	CCGATGCCCATGC	R
GUT_GENOME096083_14	110866	58.42	3.5	GCGCATGGGCATC	F
GUT_GENOME096083_14	110870	28.96	1	CCCATGCGCAGGC	R
GUT_GENOME096083_14	110878	27.96	2.5	CAGGCTGAGCCCG	R
GUT_GENOME096083_14	110915	73.08	3.31	TTCCTCAGGCAGA	R
GUT_GENOME096083_14	110920	21.82	0.99	CAGGCAGAGGAAC	R
GUT_GENOME096083_14	110928	20.5	1	GGAACTGCAGTTG	R
GUT_GENOME096083_14	110944	61	16	CACCGTATCCACC	R
GUT_GENOME096083_14	111015	3.5	3	ATGTACCCAGACT	R
GUT_GENOME096083_14	111560	23	19	AGTGCCCCATGGC	F
GUT_GENOME096083_14	111660	34	5.5	GAAGTGGAGCGTG	R
GUT_GENOME096083_14	111666	14	1	GAGCGTGTACAGT	R
GUT_GENOME096083_14	111671	17	4	TTTATACTGTACA	F
GUT_GENOME096083_14	111704	17	2	GGATAGAATAGAT	R
GUT_GENOME096083_14	111709	28	11	GAATAGATTTGTT	R
GUT_GENOME096083_14	111757	4	3	GAACGGAATGGTG	R
GUT_GENOME096083_14	112271	11	7	CATCGCCCACTTT	F
GUT_GENOME096083_14	112343	8	3	AATACTACTAGCA	R
GUT_GENOME096083_14	112444	10	5	GGTATCTTCGTTG	F
GUT_GENOME096083_14	112451	10	5	GATACCGGTATTT	R
GUT_GENOME096083_14	112507	6	1	ACTGATAGAAGGA	F
GUT_GENOME096083_14	112531	18	5	AGTCACCCAATTA	F
GUT_GENOME096083_14	112593	11	6	TTTCTGCCATGGG	R
GUT_GENOME096083_14	112636	94	73	CAGTTCCCAGTAG	F
GUT_GENOME096083_14	112669	154	3	TGGTGAAGGCGAA	R
GUT_GENOME096083_14	112680	220	7	AACCTGCTGTCAT	R
GUT_GENOME096083_14	112684	68	7	TGCTGTCATCAAA	R
GUT_GENOME096083_14	112720	61	4	AAGCTTGAAAGCG	R
GUT_GENOME096083_14	112725	57	8	TGAAAGCGGTTTC	R
GUT_GENOME096083_14	112740	49	4	TTAATGACGGTAA	R
GUT_GENOME096083_14	112760	88	6	GCTGCTAATGTTA	R
GUT_GENOME096083_14	112775	73	22	ATGAGCTATGGTA	R
GUT_GENOME096083_14	112785	31	16	GTAAGGCATTGGG	R
GUT_GENOME096083_14	113540	61	51	TATCACCCAATGG	F
GUT_GENOME096083_14	113596	52	4	TGTTGCAAAGGTT	R
GUT_GENOME096083_14	113646	48	9	AAAAGACAATCAC	R
GUT_GENOME096083_14	113674	74	31	ATATGGTAAGGAT	R
GUT_GENOME096083_14	113689	15	6	AACTGCATTCGAT	R
GUT_GENOME096083_14	113979	12	5	TTGTCACCAACGA	F
GUT_GENOME096083_14	114051	7	3	ACAAAGACATGGG	R
GUT_GENOME096083_14	114315	8	4	AAGGCACCTTCCT	F
GUT_GENOME096083_14	114409	8	6	TGTTTACGGAGAG	R
GUT_GENOME096083_14	114591	15	6	TAAGCGTCAGTCT	F
GUT_GENOME096083_14	114653	8	2	GATGTTCCATGTA	R
GUT_GENOME096083_14	114688	9	3	AGCACCCCACTTA	F
GUT_GENOME096083_14	114702	16	6	CCACAACCACTAC	R
GUT_GENOME096083_14	114745	3	2	ATAGTACATAGAT	R
GUT_GENOME096083_14	115236	9	8	TGCCGACCAGGTA	F
GUT_GENOME096083_14	115308	21	12	TAGCACGGAGCCG	F
GUT_GENOME096083_14	115318	21	1	CTAGTCAGTACGG	R
GUT_GENOME096083_14	115322	20	1	TCAGTACGGGATG	R
GUT_GENOME096083_14	115345	20	1	ATCTGGACGGTAT	F
GUT_GENOME096083_14	115372	20.5	0.5	AAGACCTTGCCGA	F
GUT_GENOME096083_14	115382	36.5	19	CTTCCCCCATGAC	R
GUT_GENOME096083_14	115561	1.5	1	CAATCGAATAAAA	R
GUT_GENOME096083_14	115987	7	6.5	TAATCAAGGTAAT	F
GUT_GENOME096083_14	115992	8	1	TGCTCTAATCAAG	F
GUT_GENOME096083_14	116133	15	7	TTGCGCCCAATAC	R
GUT_GENOME096083_14	116358	13	12	CAATACCCATATC	F
GUT_GENOME096083_14	116434	13	6	GCCTACCGTATGG	R
GUT_GENOME096083_14	116440	7	1	CGTATGGCGGTGA	R
GUT_GENOME096083_14	116505	14	4	TACCCAGAGTTGC	R
GUT_GENOME096083_14	116761	2.5	0.5	GAGGCACCAGCAG	F
GUT_GENOME096083_14	116807	2.5	0.5	AAGAGGAAGTAGT	R
GUT_GENOME096083_14	117114	7	5	GCGGTCCCATACG	F
GUT_GENOME096083_14	117191	7	6	ACGATACCGGCCG	R
GUT_GENOME096083_14	117201	57	26	CCCGTCCCAGCGG	F
GUT_GENOME096083_14	117229	60	5	GGTCGGCCAACGC	F
GUT_GENOME096083_14	117265	110.5	8.5	TGGCGGGAGTTGT	R
GUT_GENOME096083_14	117269	46	1.5	GGGAGTTGTTCTA	R
GUT_GENOME096083_14	117277	74	15	TTCTACCGCTGGT	R
GUT_GENOME096083_14	117281	7	1	ACCGCTGGTTCCT	R
GUT_GENOME096083_14	117290	6	1	TCCTGGGCATGGT	R
GUT_GENOME096083_14	117298	5	1	ATGGTGGCACACT	R
GUT_GENOME096083_14	117303	7	3	GGCACACTGGCGT	R
GUT_GENOME096083_14	117511	1.5	0.5	TGTTGATTTGGTC	F
GUT_GENOME096083_14	117553	5.5	4	CCGGTTTCTGCAG	F
GUT_GENOME096083_14	117579	6	0.5	GCCGTAGGGTTTG	F
GUT_GENOME096083_14	117585	31	10	GGTGCTGCCGTAG	F
GUT_GENOME096083_14	117621	18	2	GCCGATGAAGGAG	F
GUT_GENOME096083_14	117626	45	5	CTGGTGCCGATGA	F
GUT_GENOME096083_14	117641	24	1	AAGTCCTTCTGGT	F
GUT_GENOME096083_14	117659	53.5	18.5	CCGACCCCAGTGG	R
GUT_GENOME096083_14	117663	5.5	0.5	CCCCAGTGGCAGC	R
GUT_GENOME096083_14	117702	5	0.5	CGGCCCCATCGAT	R
GUT_GENOME096083_14	118231	16	6	AAGATCGTGCCCC	F
GUT_GENOME096083_14	118271	10.5	4	TACCGATAATCAG	R
GUT_GENOME096083_14	118277	6.5	0.5	TAATCAGGTCGAA	R
GUT_GENOME096083_14	118353	9	3	GCGTGCCCATGCC	F
GUT_GENOME096083_14	118380	14	6	CAGTTCGCCCTGG	R
GUT_GENOME096083_14	118452	24	6	GAAGCATCTGGTA	F
GUT_GENOME096083_14	118486	9	3	GAACGGCAAATGT	R
GUT_GENOME096083_14	118601	8	5	CCGCCACCATCTC	R
GUT_GENOME096083_14	118692	3.5	2.5	ACAGACCCTGTTC	F
GUT_GENOME096083_14	118762	6	2.5	TGGCCGCCAAGCT	F
GUT_GENOME096083_14	118804	6	5	TCGTTCCGGTTCT	R
GUT_GENOME096083_14	118874	4.5	3.5	GGCGGGCAGCTTG	F
GUT_GENOME096083_14	118901	5	0.5	ATTGCCAACGACT	F
GUT_GENOME096083_14	119000	5	4.5	CCTGCGCCATCAG	R
GUT_GENOME096083_14	119010	2.5	2	CGCCTTCCAGCTG	F
GUT_GENOME096083_14	119083	2.5	0.5	ATGCTGACGTGGT	R
GUT_GENOME096083_14	119263	20.5	5.5	TCGGCACGGAAAA	F
GUT_GENOME096083_14	119272	8	0.5	ACCGCGGCTTCGG	F
GUT_GENOME096083_14	119341	8.5	0.5	GCCACTACTGTGG	F
GUT_GENOME096083_14	119356	9	0.5	TGAACCAACTGAC	F
GUT_GENOME096083_14	119373	12.5	3.5	CACCTACCACAAG	F
GUT_GENOME096083_14	119412	17	8.5	GGGTACCCAGCCG	R
GUT_GENOME096083_14	119443	4	0.5	ATGGGGGCGAAGC	R
GUT_GENOME096083_14	119455	3.5	0.5	CCGCGGCGGTTCT	R
GUT_GENOME096083_14	119463	3	0.5	GTTCTGGAAGAGG	R
GUT_GENOME096083_14	119484	2.5	0.5	TTCTTTCTGTTCC	R
GUT_GENOME096083_14	119494	2	1	TCCAGCGCTTCGC	R
GUT_GENOME096083_14	119514	1	0.5	TTGCAGGAGCAGC	R
GUT_GENOME096083_14	119725	1	0.5	ATGCAGCCATTGT	F
GUT_GENOME096083_14	119741	6	2.5	CGCTATCATGCCC	F
GUT_GENOME096083_14	119749	3.5	0.5	TAGCGGGGAGCAG	R
GUT_GENOME096083_14	119785	33	18	ACGAGGAGCACGA	F
GUT_GENOME096083_14	119794	40	19	TGATTGTGGACGA	F
GUT_GENOME096083_14	119801	40	2.5	CAATCACAAGACC	R
GUT_GENOME096083_14	119836	37.5	0.5	ACGGAGGAGCGGA	R
GUT_GENOME096083_14	119847	40	3	TATTCTCGGCGTC	F
GUT_GENOME096083_14	119853	141	9	TGACATTATTCTC	F
GUT_GENOME096083_14	119905	53	4	CCGATGCGGAACG	F
GUT_GENOME096083_14	119933	104	50	AGATGCCCAGACG	R
GUT_GENOME096083_14	120761	15	6	TTCTGGGAATGGC	F
GUT_GENOME096083_14	120787	13	4	CGATACTGCTTCC	F
GUT_GENOME096083_14	120800	69	24	CTGGATGCCCGCC	F
GUT_GENOME096083_14	120841	214	31	GTGCCCCCACCGA	F
GUT_GENOME096083_14	120845	69	1	TATTGTGCCCCCA	F
GUT_GENOME096083_14	120905	149	33	GTACTACCACCCG	R
GUT_GENOME096083_14	120936	53	20	ATCCGCCCACTCG	R
GUT_GENOME096083_14	120942	36	12	CCACTCGTCGGGC	R
GUT_GENOME096083_14	125853	2	1.5	CAGGTACTGAAGA	R
GUT_GENOME096083_14	125899	14	12.5	TTTCACCCAGTAG	F
GUT_GENOME096083_14	125969	13	2	CCGGAAGGAACAC	R
GUT_GENOME096083_14	126017	11	2.5	ACTCTTGGTAACA	R
GUT_GENOME096083_14	126025	8.5	2	TAACATGAAGGAT	R
GUT_GENOME096083_14	126035	11.5	2	GATGAGAACGGCA	R
GUT_GENOME096083_14	129171	11.5	1.5	TTCACGTCATTAT	F
GUT_GENOME096083_14	129195	6.5	0.5	CGTGGCGTAAATT	F
GUT_GENOME096083_14	129320	7.5	6	GCTACCCCACTCC	R
GUT_GENOME096083_14	130903	1	0.5	AGTCGCCCATCGG	R
GUT_GENOME096083_14	131181	3	2.5	CCATTCCCATTGT	F
GUT_GENOME096083_14	131187	13.5	7	AGTTTACCATTCC	F
GUT_GENOME096083_14	131245	11	1	GGTGGATATAAGG	F
GUT_GENOME096083_14	131272	11	6.5	TCGTCATATTCAC	R
GUT_GENOME096083_14	131278	4.5	0.5	TATTCACACCACC	R
GUT_GENOME096083_14	131288	5	1	GGGTGTTAAGGGT	F
GUT_GENOME096083_14	131294	5	1	AACACCCCACTTC	R
GUT_GENOME096083_14	131315	14.5	5	GCCTGCCCAGGCC	F
GUT_GENOME096083_14	131330	15.5	3	AGCCATAAACATA	R
GUT_GENOME096083_14	131442	5	2.5	CATCTATTAGCAT	R
GUT_GENOME096083_14	131463	2.5	1	TTAAGAGAACAAT	R
GUT_GENOME096083_14	131640	3.5	3	TCTCCACTGCAGC	F
GUT_GENOME096083_14	131715	7	3.5	GGTATCGTCGGTG	F
GUT_GENOME096083_14	131754	7	3.5	TATCCGTGGAAAC	R
GUT_GENOME096083_14	131795	21.5	9.5	TCCACCCATTTTC	F
GUT_GENOME096083_14	131836	46.5	4.5	TACTTGCCAGCCG	F
GUT_GENOME096083_14	131864	17.5	3.5	GAGTGGCCAATGC	R
GUT_GENOME096083_14	131881	14	3.5	CTGCAATGGTGCT	R
GUT_GENOME096083_14	131885	10.5	1	AATGGTGCTACGA	R
GUT_GENOME096083_14	131919	9.5	5	AGATACCCACCGG	R
GUT_GENOME096083_14	131921	6	1.5	TCCCGGTGGGTAT	F
GUT_GENOME096083_14	131937	7	1	TTGCAGGATATGA	F
GUT_GENOME096083_14	131945	7	4.5	TGCAATACATACT	R
GUT_GENOME096083_14	132599	15.5	4	CAATCTCGGGACC	F
GUT_GENOME096083_14	132607	9	0.5	CAGTTCTTCAATC	F
GUT_GENOME096083_14	132613	13	4	ATCCAGCAGTTCT	F
GUT_GENOME096083_14	132706	13	11.5	CAATGCCCATCTC	R
GUT_GENOME096083_14	132733	7.5	6	GGGAAACAGTACC	F
GUT_GENOME096083_14	132831	23.16	7	TCTGCCATCATGA	F
GUT_GENOME096083_14	132882	14.83	7.5	ATCTGACCAACGG	R
GUT_GENOME096083_14	132887	7.83	0.5	TATAGCCGTTGGT	F
GUT_GENOME096083_14	132976	7.83	7.33	GCACATCCATCTG	R
GUT_GENOME096083_14	133163	1	0.5	TTTTCCCAGACAT	F
GUT_GENOME096083_14	133230	14	8.5	CCCCTCCCAGTGT	F
GUT_GENOME096083_14	133291	9.5	2	AGGTTCATTGACA	R
GUT_GENOME096083_14	133311	14	1.5	ACACCACCATACC	R
GUT_GENOME096083_14	133321	6.5	0.5	GTAAGGTTATGGT	F
GUT_GENOME096083_14	133321	6.5	3.5	ACCATAACCTTAC	R
GUT_GENOME096083_14	133334	3	2	TATATGCTTCCAA	R
GUT_GENOME096083_14	133378	6	0.5	CAACGGTTTCTGC	R
GUT_GENOME096083_14	133378	7.5	5	GCAGAAACCGTTG	F
GUT_GENOME096083_14	133405	5.5	0.5	TAATTACTCACAA	R
GUT_GENOME096083_14	133439	5.5	0.5	GAGTTACAGTTCA	F
GUT_GENOME096083_14	133469	21.5	10	GTAGCACCAATTC	F
GUT_GENOME096083_14	133510	15.5	5.5	CCACTCCCATTCC	R
GUT_GENOME096083_14	133542	10	0.5	AAGTCCCAGCGCT	R
GUT_GENOME096083_14	133618	18.5	8.5	TCTGCCCGTTGGT	R
GUT_GENOME096083_14	133977	8	7	TCGGTTCCCTGCT	F
GUT_GENOME096083_14	134116	9	7.5	AGGCATCCATCCG	R
GUT_GENOME096083_14	134363	4	3.5	ATATGTCCAGGAC	F
GUT_GENOME096083_14	134436	5	1	TGGAAGACGATTT	F
GUT_GENOME096083_14	134473	5	1	GCTGTCCCAACTC	R
GUT_GENOME096083_14	134510	10	2.5	TGTACGCGGCAGT	R
GUT_GENOME096083_14	134624	12	10.5	CATTGCCCAGGAA	F
GUT_GENOME096083_14	134651	31.5	4	TATGAAGCGTCTG	F
GUT_GENOME096083_14	134678	17	1	CGACTACCATGAA	F
GUT_GENOME096083_14	134691	17	2.5	GTAGCGGCAATAC	R
GUT_GENOME096083_14	134745	14.5	0.5	ATATAGTCGACAA	R
GUT_GENOME096083_14	134756	27.5	6.5	AAACGTACTGGAT	R
GUT_GENOME096083_14	134763	7.5	0.5	CTGGATGGCGCCA	R
GUT_GENOME096083_14	134772	13.5	1	GCCACATGGTATA	R
GUT_GENOME096083_14	134791	14	1.5	ATCAGTGATATAG	F
GUT_GENOME096083_14	134800	18	4.5	TGATGTCCACTCC	R
GUT_GENOME096083_14	134806	5.5	1.5	CCACTCCCATACC	R
GUT_GENOME096083_14	134808	2	0.5	TTGGTATGGGAGT	F
GUT_GENOME096083_14	134812	3.5	1.5	GCCTTTGGTATGG	F
GUT_GENOME096083_14	134848	3.5	0.5	TGGTTCCTTCCTT	R
GUT_GENOME096083_14	134861	12.5	3.5	TGTACAAGAGTTC	F
GUT_GENOME096083_14	134871	16.5	3	AAGCTGCCATTGT	F
GUT_GENOME096083_14	134939	13.5	6.5	CTTCACCCACGTC	R
GUT_GENOME096083_14	135019	3	0.5	CCTCCACCCGCGC	R
GUT_GENOME096083_14	135159	9.5	2.5	AGACTATTCGTTC	F
GUT_GENOME096083_14	135166	6	1	ATATTCGAGACTA	F
GUT_GENOME096083_14	135205	24	8.5	GCTACGGCTGTCT	F
GUT_GENOME096083_14	135216	34	4	TTGCATTGACTGC	F
GUT_GENOME096083_14	135308	30	14.5	CTTGCCCCACGTA	R
GUT_GENOME096083_14	135318	5	1	ATACGGTCACTAC	F
GUT_GENOME096083_14	135343	5	3.5	CCACCACCAGACC	R
GUT_GENOME096083_14	135359	4	3	AGGCGAGCGCCGC	F
GUT_GENOME096083_14	135363	5	1	TTGTAGGCGAGCG	F
GUT_GENOME096083_14	135443	15	3	TTACCGGCAGGTG	F
GUT_GENOME096083_14	135454	8	1	AAACCTCCATCTT	R
GUT_GENOME096083_14	135508	7	4	TATACCCCAGCTC	R
GUT_GENOME096083_14	135531	5	2	TAGACCAGGTGGA	F
GUT_GENOME096083_14	136254	5	4	CAATGTCCAATAC	R
GUT_GENOME096083_14	136845	11	8	ACCTCTCTTGTAG	F
GUT_GENOME096083_14	136853	22.5	4	AAGGAACCACCTC	F
GUT_GENOME096083_14	136895	13	4	AGGAATTAATGTT	R
GUT_GENOME096083_14	136934	9	8	GCCAGTAAGTGGA	R
GUT_GENOME096083_14	137373	10	6.5	CTATACCCAGCCG	F
GUT_GENOME096083_14	137470	18	2.5	AGCTGGCCAAGGC	F
GUT_GENOME096083_14	137478	11.5	1.5	ATATGAAGAGCTG	F
GUT_GENOME096083_14	137494	11.5	2	TAATAAGCCGTAC	R
GUT_GENOME096083_14	137522	26	5.5	GCGTAATCAGGTT	R
GUT_GENOME096083_14	137583	4	1.5	GTACAGCCAGATA	R
GUT_GENOME096083_14	137613	2.5	0.5	AAGCAAAATACGA	R
GUT_GENOME096083_14	138333	10	7	ACCAGACAGATAG	F
GUT_GENOME096083_14	138359	11	1	CGGCTTCCTGGGT	F
GUT_GENOME096083_14	138391	20	9	CCGGGGTGTTTGG	F
GUT_GENOME096083_14	138451	26	18	CAGTCCCCAGCCA	R
GUT_GENOME096083_14	138486	17	15	GCGTGGGAGATAA	F
GUT_GENOME096083_14	138540	17	15	GATAATCCAGCAA	R
GUT_GENOME096083_14	138711	15	13	CTTACCATGACAT	F
GUT_GENOME096083_14	138827	97	23	GACTTGCCATTGC	F
GUT_GENOME096083_14	138834	62	15	CAAGTCCTACGGC	R
GUT_GENOME096083_14	138839	24	1	GGGCTGCCGTAGG	F
GUT_GENOME096083_14	138880	28	4	ATATCGCCATACC	F
GUT_GENOME096083_14	138949	65	8	CCACAGCGTGGTG	F
GUT_GENOME096083_14	138951	36	1	CCACGCTGTGGAT	R
GUT_GENOME096083_14	138959	68	9	TGGATGTCTGTTT	R
GUT_GENOME096083_14	138975	31	5	CTGATGGCATTGC	F
GUT_GENOME096083_14	138975	54	10	GCAATGCCATCAG	R
GUT_GENOME096083_14	139029	21	4	CTGCCTCGGGTGT	R
GUT_GENOME096083_14	139043	22	5	AGTTGCCACGTTC	F
GUT_GENOME096083_14	139071	22	5	GAACTGCCAACGC	R
GUT_GENOME096083_14	139080	35	16	ACGCTCCCAGCAA	R
GUT_GENOME096083_14	139421	1.5	0.5	GTGCTTCCATAGA	F
GUT_GENOME096083_14	139491	3.5	2	ATCCATCTGCTTC	F
GUT_GENOME096083_14	139545	6.5	1.5	CCGCGCCACCGTA	R
GUT_GENOME096083_14	139567	8.5	6.5	TCCTTTCCAGATT	F
GUT_GENOME096083_14	139640	16	2	ACAGCAGGATGCA	R
GUT_GENOME096083_14	139659	12	2	TCTTGAAAAGTTT	R
GUT_GENOME096083_14	139893	4.5	4	GCAAGTATCCTTC	R
GUT_GENOME096083_14	140549	2	1.5	TGCCGCCCAATCT	F
GUT_GENOME096083_14	140609	2	1	TAGTACAGAGCAG	R
GUT_GENOME096083_14	140783	6	5	CCACCCCCGCTAA	F
GUT_GENOME096083_14	140887	6	1	TATCAACCAGGCT	R
GUT_GENOME096083_14	140931	5	3	CCGGGCTGACAGA	R
GUT_GENOME096083_14	140968	23	10	TGTGGCGATGCAA	F
GUT_GENOME096083_14	140975	13	1	AATACCGTGTGGC	F
GUT_GENOME096083_14	141059	17	4	AACATAGCCTGGT	F
GUT_GENOME096083_14	141117	22	13	CGGCAACCAGATG	R
GUT_GENOME096083_14	141154	6	2	GTATTTTGTTTCC	F
GUT_GENOME096083_14	141183	6	4	CATCTTCCAGCCT	R
GUT_GENOME096083_14	141225	6	4	CGTTGGCTCAACT	F
GUT_GENOME096083_14	141246	7	1	TCTCCATTAAACA	F
GUT_GENOME096083_14	141252	10	3	CTCAATTCTCCAT	F
GUT_GENOME096083_14	141303	14	7	AATCACCCAATAC	R
GUT_GENOME096083_14	141681	9	2	AATATGAAGACAC	F
GUT_GENOME096083_14	141850	7	4	GCAGTACCACTGC	R
GUT_GENOME096083_14	142137	1.5	0.5	GCTTTATGTAGGC	F
GUT_GENOME096083_14	142168	14	4	CGGGTAGCATTGC	F
GUT_GENOME096083_14	142174	12.5	1	AGAATACGGGTAG	F
GUT_GENOME096083_14	142192	12	1.5	GCAACTGTCACCG	R
GUT_GENOME096083_14	142222	29	17	CCAAGGCCATGGC	F
GUT_GENOME096083_14	142265	22	0.5	TAGTATAGCTCAA	R
GUT_GENOME096083_14	142298	21.5	7	GAGCCGGAATCTC	R
GUT_GENOME096083_14	142304	14.5	0.5	GAATCTCCTTGGT	R
GUT_GENOME096083_14	142317	29	9	GTCGTGCCAACGA	R
GUT_GENOME096083_14	142360	5	2	TGCTTAATGCTGT	R
GUT_GENOME096083_14	142370	3	0.5	TGTCGCCCGGATA	R
GUT_GENOME096083_14	142445	3	0.5	CCAAGCGGAAAGT	F
GUT_GENOME096083_14	142493	3	1.5	TGCCACCCATGGA	R
GUT_GENOME096083_14	142831	2	0.5	AGGTAGCCTATGC	F
GUT_GENOME096083_14	142856	18.5	8	GGCTTGCGTGCCG	F
GUT_GENOME096083_14	142943	10	9.5	TATCGCCCACCAC	R
GUT_GENOME096083_14	143176	3	2.5	ATGGCAAAGTGCC	F
GUT_GENOME096083_14	143325	3	2.5	ACCGCCCCAGTCG	R
GUT_GENOME096083_14	143547	7	3.5	GAACAACCAGGAA	F
GUT_GENOME096083_14	143557	50	12	ACTATGCGCTGAA	F
GUT_GENOME096083_14	143571	17	1	AGCTTGTGTCAAG	F
GUT_GENOME096083_14	143583	22	5	GAACGGAGTGGCA	F
GUT_GENOME096083_14	143605	22	3.5	TCCTGGATGTAAG	R
GUT_GENOME096083_14	143611	20.5	2	GCGTACCTTACAT	F
GUT_GENOME096083_14	143629	21.5	1	ATCTGGCCAGTGT	F
GUT_GENOME096083_14	143648	21.5	0.5	CCTCGCCCATATA	R
GUT_GENOME096083_14	143655	25	4	TTTTGAATATATG	F
GUT_GENOME096083_14	143679	25	1	CATCGGAGTACGG	R
GUT_GENOME096083_14	143705	29	22	CGGGGCCCAGCAA	R
GUT_GENOME096083_14	143730	3	1	AGCGCGCTATCGT	F
GUT_GENOME096083_14	143737	4	1	GTGAGGAAGCGCG	F
GUT_GENOME096083_14	143760	4	2	GCCATACTTTGCA	R
GUT_GENOME096083_14	143771	9	3	CCGGACATGTCTG	F
GUT_GENOME096083_14	143850	5	3	ATATCCCCAGTCA	R
GUT_GENOME096083_14	143879	2	1	CACGGACACCGTG	R
GUT_GENOME096083_14	144110	2.5	1.5	ATGAAGAATAAAT	F
GUT_GENOME096083_14	144721	21	5	TTCCCGCATTGGA	F
GUT_GENOME096083_14	144730	16.5	1	TTGCATCTTTTCC	F
GUT_GENOME096083_14	144799	8.5	6.5	AGCCGGCCAAGTC	R
GUT_GENOME096083_14	144847	2	1	CGTAAGGAGTAGG	R
GUT_GENOME096083_14	144878	1	0.5	GCCCGTCCAGACG	R
GUT_GENOME096083_14	145143	3	2.5	ACCATGACGACTG	F
GUT_GENOME096083_14	145264	5.5	2.5	TATCTGCCAGTTT	R
GUT_GENOME096083_14	145353	1.5	1	AAGAGGCCAATCT	F
GUT_GENOME096083_14	145416	1.5	0.5	TTGCCGATGCTCC	R
GUT_GENOME096083_14	145420	6	3	ATGTGGAGCATCG	F
GUT_GENOME096083_14	145433	4	1	GAAGATGGAAGGA	R
GUT_GENOME096083_14	145567	3	1	TGAAGCCCATACG	R
GUT_GENOME096083_14	147750	6.5	6	TATCCCTTATTGG	F
GUT_GENOME096083_14	147826	6.5	6	ATGTCACCACTCC	R
GUT_GENOME096083_14	148006	9.5	3	ACCGCAAGGACCT	F
GUT_GENOME096083_14	148013	5	1	TTGCAATACCGCA	F
GUT_GENOME096083_14	148033	11.5	1	ACATACGCGACTG	F
GUT_GENOME096083_14	148073	6.5	0.5	CTGGGTGTTGACG	F
GUT_GENOME096083_14	148076	6.5	1	CAACACCCAGAGG	R
GUT_GENOME096083_14	148078	6	0.5	ATCCTCTGGGTGT	F
GUT_GENOME096083_14	148086	8.5	2.5	CCACTACTATCCT	F
GUT_GENOME096083_14	148107	10.5	2	CTTCTGGAAGCAG	F
GUT_GENOME096083_14	148154	12.5	9.5	AAGAGCCCAGATA	R
GUT_GENOME096083_14	148871	2	1	GAAATAGAACCGG	F
GUT_GENOME096083_14	148935	17	7.5	GAGTAAGGTGGTT	F
GUT_GENOME096083_14	148995	14.5	5	AACCCTTGTACGT	F
GUT_GENOME096083_14	149020	14.5	2	TTGCCCGGAATAT	R
GUT_GENOME096083_14	149084	12.5	10.5	CATCACCCAGTTG	R
GUT_GENOME096083_14	149199	3	2	ACTGTTCCAGTAC	F
GUT_GENOME096083_14	149231	11.5	3	GATGAGTTCAACT	F
GUT_GENOME096083_14	149244	25	4.5	CCAGCACCAGGCG	F
GUT_GENOME096083_14	149246	20.5	3	CCTGGTGCTGGCC	R
GUT_GENOME096083_14	149250	9.5	2	CTTGGGCCAGCAC	F
GUT_GENOME096083_14	149288	37	4.5	GTATTCCAGTCGG	F
GUT_GENOME096083_14	149349	39.5	4.5	GGTCCGCCCGTCA	R
GUT_GENOME096083_14	149380	15.5	4	TGCTTGCCGTCGG	R
GUT_GENOME096083_14	149392	18	3.5	GCATCCGTGAAGC	R
GUT_GENOME096083_14	149399	3.5	1.5	TGAAGCGTACCTC	R
GUT_GENOME096083_14	149429	1.5	1	TTATGTGCCATTG	F
GUT_GENOME096083_14	149436	30	14	ATCGGAATTATGT	F
GUT_GENOME096083_14	149484	15.5	0.5	CTTAAAGTCGGTC	R
GUT_GENOME096083_14	149509	63	12	TCATTGTGATCCC	F
GUT_GENOME096083_14	149517	83	15	GCAGAGTCTCATT	F
GUT_GENOME096083_14	149523	132	3	AAAGGAGCAGAGT	F
GUT_GENOME096083_14	149576	64	27	TCTCGCCCATTAC	R
GUT_GENOME096083_14	149605	21	3	CGACGGATGTGCG	F
GUT_GENOME096083_14	149666	26	18	ATCCGCCTCCGGA	R
GUT_GENOME096083_14	149688	3	2	GAGCATCCATCCG	R
GUT_GENOME096083_14	150340	11	10	GGTTGACCATCGG	F
GUT_GENOME096083_14	150385	14.5	3.5	TGATATTGCTCAC	F
GUT_GENOME096083_14	150424	40	13	GTCTTCACCCAGC	R
GUT_GENOME096083_14	151485	14.5	12.5	AATCCGCCAGATA	F
GUT_GENOME096083_14	151512	44.5	8	ACAACGGAGGGAA	F
GUT_GENOME096083_14	151523	37.5	8	GTACGGCATAAAG	R
GUT_GENOME096083_14	151578	22	8	ATATGCCCACGGA	R
GUT_GENOME096083_14	151624	6.5	0.5	AGCGAAGCCTCTT	R
GUT_GENOME096083_14	151634	10.5	5.5	CTTCAGTACCCGC	R
GUT_GENOME096083_14	151909	5.5	2.5	TGAAGGTGGGCAA	F
GUT_GENOME096083_14	151916	4.5	1.5	GAAGACGTGAAGG	F
GUT_GENOME096083_14	151989	4.5	0.5	GCCCGGCTGGAAG	R
GUT_GENOME096083_14	151992	7.5	3.5	TCGCTTCCAGCCG	F
GUT_GENOME096083_14	152005	7.5	2.5	TTCAGCCCATACA	R
GUT_GENOME096083_14	152018	5	1.5	GTCCTCCCACTAC	R
GUT_GENOME096083_14	152023	3.5	3	CCCACTACAATCT	R
GUT_GENOME096083_14	152061	5.5	4	CTTCAACCAGCGT	F
GUT_GENOME096083_14	152203	8	4	TCATCTTCCGTAA	R
GUT_GENOME096083_14	153220	1	0.5	TGTGGATTTATAG	F
GUT_GENOME096083_14	154216	14	7	CTTATGCCATTGA	F
GUT_GENOME096083_14	154365	21	6	AATATCAGGATAG	R
GUT_GENOME096083_14	154668	3.5	2.5	CTTGGGCATCGTG	R
GUT_GENOME096083_14	154918	2	1	CCAAGCAGAAAGC	F
GUT_GENOME096083_14	154923	24	11	GGATGCCAAGCAG	F
GUT_GENOME096083_14	154960	31	4	TCGAAGAGAGTAT	F
GUT_GENOME096083_14	155011	20	3	TAGCCAATGATAT	F
GUT_GENOME096083_14	155027	31	17	AGTAACCCACCAC	R
GUT_GENOME096083_14	155034	18	7	GAGCGAAGTGGTG	F
GUT_GENOME096083_14	155040	11	1	CCGGGTGAGCGAA	F
GUT_GENOME096083_14	155081	12	1	GTGAATCCATCGA	F
GUT_GENOME096083_14	155100	17	11	ATAATCCCACGCA	R
GUT_GENOME096083_14	155737	15	12	AAGTTACCAGCAG	F
GUT_GENOME096083_14	155842	30	7	ATTTCTGGAGTCA	R
GUT_GENOME096083_14	155865	6	2	ATTGCCGGAACAT	R
GUT_GENOME096083_14	155881	4	1	GCAACGAAAGAAG	R
GUT_GENOME096083_14	155886	3	1	GAAAGAAGAGAAA	R
GUT_GENOME096083_14	156156	2	1	CAACTACCCTGAT	R
GUT_GENOME096083_14	156231	5	4	TGAGCGCCAGTCC	F
GUT_GENOME096083_14	156316	15	3	GCGCGGCAGATAC	F
GUT_GENOME096083_14	156345	12	4	TACTGTTGACCAG	F
GUT_GENOME096083_14	156346	12	2	TGGTCAACAGTAG	R
GUT_GENOME096083_14	156379	18	3	TACCGTTGTTCCA	R
GUT_GENOME096083_14	156383	8	1	GCTGTGGAACAAC	F
GUT_GENOME096083_14	156465	8	7	GCCGGCCCATGGG	R
GUT_GENOME096083_14	156470	26	20	TCCTCCCCATGGG	F
GUT_GENOME096083_14	156476	22	1	ATAGATTCCTCCC	F
GUT_GENOME096083_14	156482	106	20	AGGTGCATAGATT	F
GUT_GENOME096083_14	156529	107	28	TTACCACCAACGT	R
GUT_GENOME096083_14	156533	14	1	CACCAACGTGTCC	R
GUT_GENOME096083_14	156562	25	6	TTGTACACACTAC	R
GUT_GENOME096083_14	156618	12	5	GGCGGTATAGACC	R
GUT_GENOME096083_14	156849	3.5	1.5	CTATTGTCACTTT	F
GUT_GENOME096083_14	156871	4	0.5	CCGTCTATATCGC	F
GUT_GENOME096083_14	156893	15	1.5	GGCGGGGTTCTCT	F
GUT_GENOME096083_14	156898	13	1.5	ACCCCGCCAATCC	R
GUT_GENOME096083_14	156898	13	7.5	GGATTGGCGGGGT	F
GUT_GENOME096083_14	156907	40.5	3	GTCAGGATGGGAT	F
GUT_GENOME096083_14	156959	17.5	12.5	AACCGGCCATGCC	R
GUT_GENOME096083_14	157034	2	1.5	CGGCAGCCATCAC	R
GUT_GENOME096083_14	157114	2	1.5	ATTGTACCATCTC	F
GUT_GENOME096083_14	157263	3.5	1.5	GCTTCCGGTAACC	R
GUT_GENOME096083_14	157394	19.5	8	GTCGCCACTGGCG	F
GUT_GENOME096083_14	157399	9.5	1	GCTTCGTCGCCAC	F
GUT_GENOME096083_14	157405	10	0.5	AGGCCGGCTTCGT	F
GUT_GENOME096083_14	157415	21.5	1	GTAGACCGTCAGG	F
GUT_GENOME096083_14	157436	11	0.5	ATCGTCCCATTAC	R
GUT_GENOME096083_14	157453	13	2.5	TGCTTGACTAATA	F
GUT_GENOME096083_14	157470	13	1.5	GCAGACGGGAAAC	R
GUT_GENOME096083_14	157476	11.5	0.5	GGGAAACAAGCTG	R
GUT_GENOME096083_14	157541	11	1.5	TCTGCCCCAGGGG	R
GUT_GENOME096083_14	157652	9.5	5	CTATATCAGTACA	R
GUT_GENOME096083_14	157778	4.5	4	GCCAATCTTAGAG	R
GUT_GENOME096083_14	157886	10.5	10	ATCAGCCCACTTA	F
GUT_GENOME096083_14	157901	30.5	5	CATAGTAGTGAAC	F
GUT_GENOME096083_14	157921	15.5	3	CGGACCACTTTAG	R
GUT_GENOME096083_14	157929	13	0.5	TATCTCCACTAAA	F
GUT_GENOME096083_14	157969	21	5.5	AAGTACCCATCCC	R
GUT_GENOME096083_14	158035	14.5	6.5	CTCCTTTATTTTA	R
GUT_GENOME096083_14	158479	5	4	CGAATCTGCCGAC	F
GUT_GENOME096083_14	158581	5	4.5	ACTTCCCCAATCC	R
GUT_GENOME096083_14	159290	3.5	1.5	GCATTGCCGAAGA	F
GUT_GENOME096083_14	159308	8.5	2.5	GTACGGTGAACAT	F
GUT_GENOME096083_14	159314	5	0.5	AAGACGGTACGGT	F
GUT_GENOME096083_14	159321	5.5	0.5	CTCAAGGAAGACG	F
GUT_GENOME096083_14	159343	7	1.5	AAAGGACTACGGT	F
GUT_GENOME096083_14	159384	7	2	CGGTACCCATCTC	R
GUT_GENOME096083_14	159405	19.5	8	ATTGAACAGCAGA	F
GUT_GENOME096083_14	159439	24.5	2	CGTACTCCAGTTG	R
GUT_GENOME096083_14	159457	12.5	10.5	AACCCCCCACTGC	R
GUT_GENOME096083_14	159553	12	11.5	CAAGAACGTACCG	F
GUT_GENOME096083_14	159574	12.5	0.5	TGTACGCGCTGTT	F
GUT_GENOME096083_14	159580	18	5.5	TATGGCTGTACGC	F
GUT_GENOME096083_14	159630	70	9	CAGTTTGCAGCTT	F
GUT_GENOME096083_14	159637	63	4.5	AGGTTACCAGTTT	F
GUT_GENOME096083_14	159670	32	1.5	AGAGTTGACAGTA	R
GUT_GENOME096083_14	159702	40	21.5	CAGTACCCAGCGC	R
GUT_GENOME096083_14	159728	21	6	GCCACACGCGTAC	R
GUT_GENOME096083_14	159786	3	2.5	TGAAACCTGTCAC	R
GUT_GENOME096083_14	159820	5	4.5	GTTGTGCCAGAAA	F
GUT_GENOME096083_14	159865	18.5	4.5	GCGTGCCACACTG	F
GUT_GENOME096083_14	159869	10	0.5	AAGGGCGTGCCAC	F
GUT_GENOME096083_14	159932	10	0.5	GCATAGTCGGCAG	R
GUT_GENOME096083_14	159969	18	4.5	TCAGGTCACCGAA	R
GUT_GENOME096083_14	159982	7	2	TGGCCTTTTCGGA	F
GUT_GENOME096083_14	160014	7	5	TGGCACCCACATT	R
GUT_GENOME096083_14	160084	5.5	1	TCCTGCCTATGAC	F
GUT_GENOME096083_14	160227	9	6	GGCCTTATAGTGA	F
GUT_GENOME096083_14	160317	9	7	TCCCACCCAATAC	R
GUT_GENOME096083_14	160439	3.5	1.5	ATTATCAGGCTTA	F
GUT_GENOME096083_14	160512	11.5	2.5	GACGTGCAGGCTG	F
GUT_GENOME096083_14	160578	10	2.5	CGGCATCCATGCC	R
GUT_GENOME096083_14	160587	3.5	2	TGCCATCCAACCC	R
GUT_GENOME096083_14	160628	4.5	1	ATGTGACCGCCAC	F
GUT_GENOME096083_14	160644	23.5	8.5	GTGACGGGGTCGT	F
GUT_GENOME096083_14	160728	11	10	AAAGACCCAGTAC	R
GUT_GENOME096083_14	160804	2.5	1.5	CGATGACCATTGA	F
GUT_GENOME096083_14	161018	6	3.5	AATGCTTGGGAAG	F
GUT_GENOME096083_14	161118	7.5	1.5	AAAGAACCAGACG	F
GUT_GENOME096083_14	161167	7.5	6	GCGTCACCACCGC	R
GUT_GENOME096083_14	161377	6	2.5	ATGTCACCAGCTC	F
GUT_GENOME096083_14	161414	18	6	GAAGTGAAGGGAA	F
GUT_GENOME096083_14	161424	11	1	GCGCACGGTGGAA	F
GUT_GENOME096083_14	161445	12	1	CCTCACCGCTACC	F
GUT_GENOME096083_14	161516	20	8	GGTAAGCTTGCCA	F
GUT_GENOME096083_14	161525	39	4	TACCGGCATTGGT	R
GUT_GENOME096083_14	161542	17	1	ACAAATGGGATGA	F
GUT_GENOME096083_14	161563	29	8	GCCGTGCTGCTCA	R
GUT_GENOME096083_14	161593	14	5	ATGCTTCCATTGC	F
GUT_GENOME096083_14	161602	20	6	CTGTGGCCGATGC	F
GUT_GENOME096083_14	161617	76.5	3	GCCCATGAAGAAC	R
GUT_GENOME096083_14	161665	21	14	GAGCCACCATTCC	R
GUT_GENOME096083_14	161733	3	2	CACATAGGTGACA	R
GUT_GENOME096083_14	161845	6	5	ATGACCCCAGTAT	F
GUT_GENOME096083_14	161917	6	2	CGCATCGTAGCTA	R
GUT_GENOME096083_14	161923	4	0.5	GTAGCTACCTGCA	R
GUT_GENOME096083_14	161994	3.5	3	ATCAAAACCCTCG	R
GUT_GENOME096083_14	162027	1	0.5	ATCTTTCTATGGC	F
GUT_GENOME096083_14	162067	4	3	CTTTCAACTTGAA	F
GUT_GENOME096083_14	162090	13.5	3	GGGCACGACGGAT	F
GUT_GENOME096083_14	162202	17.5	2.5	GTATCCAATCGTG	F
GUT_GENOME096083_14	162216	16.5	6.5	CGGATCCCAGTTG	R
GUT_GENOME096083_14	162223	14.5	8.5	GGGCTCCCAACTG	F
GUT_GENOME096083_14	162234	12	1	TAGCGCCAATTGG	F
GUT_GENOME096083_14	162242	12.5	0.5	ATGATTGGTAGCG	F
GUT_GENOME096083_14	162341	12.5	1	TCTTGTCAATGGG	R
GUT_GENOME096083_14	162346	25	1.5	GGGTTCCCATTGA	F
GUT_GENOME096083_14	162351	24	2.5	GGGAACCCACTTA	R
GUT_GENOME096083_14	162372	37.5	8.5	GCCCACTCCACCA	R
GUT_GENOME096083_14	162390	2	0.5	GTTAGCCCAGATA	R
GUT_GENOME096083_14	162432	4	2.5	CTTCAAGGTAGAG	F
GUT_GENOME096083_14	162486	4	0.5	GCCGAAAGTCACG	R
GUT_GENOME096083_14	162493	6.5	1	GTCACGCTATATT	R
GUT_GENOME096083_14	162561	2.5	2	AGTGACCCACAAG	R
GUT_GENOME096083_14	163132	1	0.5	GACCAAGTGCGTA	F
GUT_GENOME096083_14	163158	39	16	GTAGCCCCAATGC	F
GUT_GENOME096083_14	163166	33.5	1	GCTACCCAGTTCT	R
GUT_GENOME096083_14	163230	16	1	TTCTGTGTCTGGA	R
GUT_GENOME096083_14	163243	21	9.5	AGTCACCGCTACC	R
GUT_GENOME096083_14	163263	10.5	1	TTACCGGCATGGC	R
GUT_GENOME096083_14	163273	8	1.5	GGCTTCCATCGGC	R
GUT_GENOME096083_14	163278	3	0.5	CCATCGGCATAGC	R
GUT_GENOME096083_14	163291	2.5	1.5	AAAGGGGAGCATA	R
GUT_GENOME096083_14	163316	1.5	0.5	ATATACCGGCTAT	F
GUT_GENOME096083_14	163374	2.5	1	TAGGGGAAGGAAT	F
GUT_GENOME096083_14	163416	2.5	1	AGGTCACCAGTGG	R
GUT_GENOME096083_14	163463	1.5	1	TGCGCCCCATCCC	R
GUT_GENOME096083_14	163496	6.5	6	TATGCGCCAGCTT	F
GUT_GENOME096083_14	163554	6.5	5	TCCTGAGTAGCGG	R
GUT_GENOME096083_14	163863	2	0.5	CTTATCCCAAGGC	F
GUT_GENOME096083_14	163871	6.5	4.5	CGGTGACGCTTAT	F
GUT_GENOME096083_14	163895	10.5	4	AAAATATGCTATC	F
GUT_GENOME096083_14	163965	11.5	0.5	TGGAACCGGTAAA	F
GUT_GENOME096083_14	164008	18.5	4.5	CCATATCCAGATA	R
GUT_GENOME096083_14	164044	6.5	5	ATTCGCCCATATA	R
GUT_GENOME096083_14	164071	4	2.5	AATGAATCGGATA	F
GUT_GENOME096083_14	164112	16.5	4.5	GTTGCAACGAGCT	F
GUT_GENOME096083_14	164149	14	4.5	GAAGGTGACTGGA	F
GUT_GENOME096083_14	164220	31.5	11	CCACGTCCATCGG	R
GUT_GENOME096083_14	164435	6	3	GAGTTTGGGACTG	F
GUT_GENOME096083_14	164571	7	5.5	CGACACCCAACCT	R
GUT_GENOME096083_14	164632	11.5	5.5	TTACCAAATATGA	F
GUT_GENOME096083_14	164679	37	14	CATCAGTCAGTGT	F
GUT_GENOME096083_14	164781	45	16	GAACTGCCAGTTG	R
GUT_GENOME096083_14	164801	4.5	0.5	CGTGTCACAGACC	F
GUT_GENOME096083_14	164828	4.5	4	TGGTTCCCTCTCC	R
GUT_GENOME096083_14	165001	3.5	1.5	TTGGTAACGGTAT	F
GUT_GENOME096083_14	165010	2.5	0.5	AGACCGATCTTGG	F
GUT_GENOME096083_14	165016	3	0.5	TTGACAAGACCGA	F
GUT_GENOME096083_14	165045	4.5	1.5	CATCAACCATGAC	F
GUT_GENOME096083_14	165149	4.5	3	ATATGCCTGCTGT	R
GUT_GENOME096083_14	165231	2	0.5	TACCAACCAGTTG	F
GUT_GENOME096083_14	165380	2	1	TTTTCACTCCACC	R
GUT_GENOME096083_14	165439	13.5	3.5	GGCTCGTGGTGGC	F
GUT_GENOME096083_14	165574	7	2.5	CTTACCCTAGTCG	F
GUT_GENOME096083_14	165585	10	4.5	AGCTCCCCAGTTG	R
GUT_GENOME096083_14	165592	3.5	1	TCGGAACCAACTG	F
GUT_GENOME096083_14	165605	13.5	5.5	GCTGCGGCACAGC	F
GUT_GENOME096083_14	165632	24	3.5	TTCGGCAGCGGTT	F
GUT_GENOME096083_14	165714	17	9	TTGTCCCCAGCTG	R
GUT_GENOME096083_14	165723	3.5	2.5	GCTGGCACGTATT	R
GUT_GENOME096083_14	165738	1	0.5	CAGGAAGTCGAGC	R
GUT_GENOME096083_14	166033	1	0.5	ATGGTATGTTGAA	F
GUT_GENOME096083_14	166086	1	0.5	CATACCCAGCAAG	R
GUT_GENOME096083_14	166411	3	2.5	CCAGTACCAGTGA	F
GUT_GENOME096083_14	166417	5	2	ATGACACCAGTAC	F
GUT_GENOME096083_14	166458	7.5	2.5	TCCTGTCTATAGC	F
GUT_GENOME096083_14	166459	7.5	1.5	CTATAGACAGGAG	R
GUT_GENOME096083_14	166518	6	3	GTTGCCTACACTG	R
GUT_GENOME096083_14	166559	3	0.5	TCACCTGCTCGCC	R
GUT_GENOME096083_14	166572	10	3	TATTTTGAAAGTG	F
GUT_GENOME096083_14	166660	6.5	1	GTCAGGAAGGTAT	F
GUT_GENOME096083_14	166664	18	3	ATGAGTCAGGAAG	F
GUT_GENOME096083_14	166708	10	1.5	GCGCTTCCACCAG	R
GUT_GENOME096083_14	166721	8.5	7.5	TGACACCCAGCGT	R
GUT_GENOME096083_14	166815	6	2.5	CCAATACCAGTCT	F
GUT_GENOME096083_14	166865	3.5	3	GCTCATCCATAAT	R
GUT_GENOME096083_14	166903	4	3.5	GTAAGGCCAATAT	F
GUT_GENOME096083_14	166978	4.5	0.5	TTACTACCAAGCA	F
GUT_GENOME096083_14	166994	34.5	9	AATGGTGTAGTGC	F
GUT_GENOME096083_14	167027	14.5	1	GCTAGTGCGGCTA	F
GUT_GENOME096083_14	167033	21.5	7	GATGCGGCTAGTG	F
GUT_GENOME096083_14	167052	21.5	4	TACATCTATACTT	R
GUT_GENOME096083_14	167096	28	8	CACCACCCACACC	R
GUT_GENOME096083_14	167127	9.5	0.5	AGCACTATTTCCC	R
GUT_GENOME096083_14	167133	5	2.5	ATTTCCCACGGTA	R
GUT_GENOME096083_14	167146	2.5	2	CCAAGACCACGGA	R
GUT_GENOME096083_14	167179	1	0.5	CCGGTCAACCGGG	F
GUT_GENOME096083_14	167185	3	2	CGACTTCCGGTCA	F
GUT_GENOME096083_14	167193	5	2	TATTGCTTCGACT	F
GUT_GENOME096083_14	167286	8	3	GGGTGCCACTGTT	F
GUT_GENOME096083_14	167297	8	0.5	CCGTCACCAATTT	R
GUT_GENOME096083_14	167317	13	2.5	TGGACACCATAGC	R
GUT_GENOME096083_14	167324	7.5	3	CATAGCCCACTAC	R
GUT_GENOME096083_14	167342	2	1.5	CTTCATCCAACAT	R
GUT_GENOME096083_14	167454	10.5	10	AAGTGCCCAACAA	F
GUT_GENOME096083_14	167493	18	4	AATTCCACCCGTA	R
GUT_GENOME096083_14	167526	28.5	8	GATAGGTGTCAGC	F
GUT_GENOME096083_14	167532	15	0.5	GCCGTTGATAGGT	F
GUT_GENOME096083_14	167554	29.5	2.5	GTAGCCGATGTCA	R
GUT_GENOME096083_14	167603	12.5	4	CCTGCAGGCTACT	R
GUT_GENOME096083_14	167675	8.5	8	ACTTTTCCAAGAA	R
GUT_GENOME096083_14	167960	24	12.5	GTATATTGGGGAT	F
GUT_GENOME096083_14	167978	29	2	CTTTGTACTCCGG	F
GUT_GENOME096083_14	168109	15	13	TCCGCCCCAGATA	R
GUT_GENOME096083_14	168315	19.5	14.5	TTGACGCCATCGT	F
GUT_GENOME096083_14	168368	16.5	6.5	TATTGGGGAACCC	R
GUT_GENOME096083_14	168374	10.5	0.5	ATTTAGGGGTTCC	F
GUT_GENOME096083_14	168374	10.5	0.5	GGAACCCCTAAAT	R
GUT_GENOME096083_14	168401	22	9.5	TATGCACATCCTC	R
GUT_GENOME096083_14	168407	3.5	3	TCATGAGAGGATG	F
GUT_GENOME096083_14	168416	7	3.5	CCGGGTCCCTCAT	F
GUT_GENOME096083_14	168423	15.5	1	ATGTAGACCGGGT	F
GUT_GENOME096083_14	168487	25	8	ATAGGTTGTGTCC	F
GUT_GENOME096083_14	168523	16	14.5	CGCCGTCCAGCCT	R
GUT_GENOME096083_14	168657	10.5	2.5	ATATTGGTGATGC	F
GUT_GENOME096083_14	168663	4.5	0.5	CCAGCAATATTGG	F
GUT_GENOME096083_14	168668	5	0.5	GTTCTCCAGCAAT	F
GUT_GENOME096083_14	168728	5	1.5	TTCCCTCTGGTCC	R
GUT_GENOME096083_14	168731	6	2.5	AACGGACCAGAGG	F
GUT_GENOME096083_14	168806	14	3.5	GAATTCCAGATGA	R
GUT_GENOME096083_14	168880	2.5	2	AGCAAACTCCAAA	R
GUT_GENOME096083_14	168908	16.5	14	TGTCTCCCAGAGT	F
GUT_GENOME096083_14	168941	26.5	5	GGAGAATTCACCC	R
GUT_GENOME096083_14	168995	10.5	1	CTCAATCCAATGA	F
GUT_GENOME096083_14	169002	19	2.5	ATTGAGCTTGCAG	R
GUT_GENOME096083_14	169009	8	3.5	TTGCAGCATCAAG	R
GUT_GENOME096083_14	169037	4.5	0.5	GCGCGTCCATCTT	R
GUT_GENOME096083_14	169043	5	1	TTTTATAAGATGG	F
GUT_GENOME096083_14	169057	8.5	3	GGCAACGTGAACC	R
GUT_GENOME096083_14	169073	2.5	0.5	AAGGGCTCCACTT	F
GUT_GENOME096083_14	169138	2.5	1	TGCGAAATGGCCA	R
GUT_GENOME096083_14	169148	1.5	1	CCAGTCCCAGTCC	R
GUT_GENOME096083_14	169284	4	3.5	TACCATTGGTTAC	F
GUT_GENOME096083_14	169403	4	3.5	CCGTGACCAGACG	R
GUT_GENOME096083_14	169984	10.5	5	GTTCGGCCAGAGA	F
GUT_GENOME096083_14	170071	20	8.5	ATCTTCCCATTGC	F
GUT_GENOME096083_14	170119	24	5	TCCCGGTCCCTTT	R
GUT_GENOME096083_14	170123	9	0.5	GGTCCCTTTCCCT	R
GUT_GENOME096083_14	170142	9	0.5	GAGGCGGATGAAG	F
GUT_GENOME096083_14	170152	9	1	CTCTGCATGAAGA	R
GUT_GENOME096083_14	170183	8	0.5	CCAATGTACCTAA	R
GUT_GENOME096083_14	170220	7.5	7	TCTTTGAACAAAC	R
GUT_GENOME096083_14	170456	4.5	4	TTTTCTAAATTTG	F
GUT_GENOME096083_14	170510	4.5	4	TTACACCCATTAT	R
GUT_GENOME096083_14	170712	4.5	2	TTTATGGCAGCGC	F
GUT_GENOME096083_14	170787	8.5	6	AAAGAAGATAGGG	F
GUT_GENOME096083_14	170830	22	4.5	CTATATCCAGTTC	F
GUT_GENOME096083_14	170861	18.5	8.5	GTTCTCCCATTGC	R
GUT_GENOME096083_14	170886	14.5	3.5	GTAACCGTTCATC	F
GUT_GENOME096083_14	170893	8.5	0.5	CAATTTGGTAACC	F
GUT_GENOME096083_14	170904	15.5	7	AATGCTCATCTCA	F
GUT_GENOME096083_14	170929	35	3.5	TCGGGAACGATAT	F
GUT_GENOME096083_14	170947	19	3	TTCCATATTCTTT	R
GUT_GENOME096083_14	170956	17	1	AGAAAAGCAAAAG	F
GUT_GENOME096083_14	170961	51.5	10	TTGAGAGAAAAGC	F
GUT_GENOME096083_14	170968	95.5	6.5	TTCTATATTGAGA	F
GUT_GENOME096083_14	170987	36.5	2.5	CTAAAGTAGAAGA	F
GUT_GENOME096083_14	171035	53	21	CCCACCCCAGCAG	R
GUT_GENOME096083_14	171110	19	14.5	ACACTCCCAGTAG	R
GUT_GENOME096083_14	171283	27	21.5	GGATACCCAGTTG	F
GUT_GENOME096083_14	171320	23.5	1	ATTCTACTGCTAT	F
GUT_GENOME096083_14	171327	23.5	1.5	TAGAATGGGTAAT	R
GUT_GENOME096083_14	171333	22	1.5	GGGTAATAAGCGA	R
GUT_GENOME096083_14	171351	25	4.5	GAAAAGTACTACC	F
GUT_GENOME096083_14	171359	25	6	TTTTCATAGTCTA	R
GUT_GENOME096083_14	171375	42	3.5	GGTATCAGTCAGT	F
GUT_GENOME096083_14	171379	22.5	4	ACTGATACCAAGC	R
GUT_GENOME096083_14	171403	18.5	1	TTGATTCAGTACT	R
GUT_GENOME096083_14	171411	22.5	5	GAGATAGAAGTAC	F
GUT_GENOME096083_14	171416	23	0.5	GGCAAGAGATAGA	F
GUT_GENOME096083_14	171435	61	22.5	CTGTTCCCATGAG	R
GUT_GENOME096083_14	171439	5.5	2.5	TTTGCTCATGGGA	F
GUT_GENOME096083_14	171518	3	2.5	CGTACCCAGACCC	R
GUT_GENOME096083_14	176896	72	20.5	GAGCGTGTAGTTA	F
GUT_GENOME096083_14	176902	22	1	AAAGCGGAGCGTG	F
GUT_GENOME096083_14	177029	22.95	0.62	ATGGGTTACCCCT	R
GUT_GENOME096083_14	177043	46.99	22	AGAACCCCTCTGC	R
GUT_GENOME096083_14	177765	35	17.67	CTATGATGAAATC	F
GUT_GENOME096083_14	177914	18	17	TGTAGCCACTGCC	R
GUT_GENOME096083_14	178084	12	11	TGCAGGTTACGAA	F
GUT_GENOME096083_14	178176	12	10.5	TGGTTTCCATTGC	R
GUT_GENOME096083_14	181822	10.5	9	TCACTTCCATCCC	F
GUT_GENOME096083_14	181838	11.5	1	TCAAACACCAGTG	F
GUT_GENOME096083_14	181875	15.5	4	ACATGCCCAGATG	F
GUT_GENOME096083_14	181898	35.5	10.5	AAATGCGGTGCAA	R
GUT_GENOME096083_14	181973	7.5	2.5	GATTCAAGCAGGT	F
GUT_GENOME096083_14	181987	7.5	1	TTCCTTGTTTGTA	R
GUT_GENOME096083_14	182004	8.5	2	TAATGTACTGCAT	F
GUT_GENOME096083_14	182014	8.5	4	TTAGCAGAAACTT	R
GUT_GENOME096083_14	182071	19.5	10	CTCCGCCCATAAT	F
GUT_GENOME096083_14	182098	25.5	4.5	TTCTGGCCATTCA	R
GUT_GENOME096083_14	182145	10	9.5	CTTCGGTACAGGA	R
GUT_GENOME096083_14	182633	9.5	5	AACAGACCAGAGT	F
GUT_GENOME096083_14	182736	5.5	4	AACAGTCCAAGAG	R
GUT_GENOME096083_14	182921	10	4	TTACATTTTAAGG	F
GUT_GENOME096083_14	182941	16	3	TGCTATTATAGAT	F
GUT_GENOME096083_14	182949	8.5	1.5	TAGCAAAGACAAT	R
GUT_GENOME096083_14	183001	7.5	0.5	AACCTTCCAAACC	F
GUT_GENOME096083_14	183007	20.5	3	TGAGATAACCTTC	F
GUT_GENOME096083_14	183070	18	4	ACCATCCGCAAAT	R
GUT_GENOME096083_14	183090	8	6	TGATGCCCAGATA	R
GUT_GENOME096083_14	183103	2.5	2	CCTCTCCCAGTTT	F
GUT_GENOME096083_14	183201	2.5	2	TTATTTAGGGGAG	R
GUT_GENOME096083_14	183270	7	3.5	AACTGACGGACGA	F
GUT_GENOME096083_14	183326	4.5	0.5	ACATTTGATTCCT	F
GUT_GENOME096083_14	183351	5	0.5	GGCTGGAAGTGCC	F
GUT_GENOME096083_14	183352	5	3	GCACTTCCAGCCC	R
GUT_GENOME096083_14	183358	2	1	CCAGCCCCAATAC	R
GUT_GENOME096083_14	183475	1	0.5	TATAATCCACTTC	R
GUT_GENOME096083_14	183594	2.5	1	TCAGTAGAATTAT	F
GUT_GENOME096083_14	183608	3	1.5	TATGGCAACAATA	F
GUT_GENOME096083_14	183614	9.5	2	TATAGCTATGGCA	F
GUT_GENOME096083_14	183686	5	3.5	CTACTTCCAGGTT	R
GUT_GENOME096083_14	183742	1.5	1	TTCTTGCCAAGCA	R
GUT_GENOME096083_14	183912	3.5	1.5	TAAGATTATTGAT	F
GUT_GENOME096083_14	183954	1.5	1	AATTTTCATCTCA	R
GUT_GENOME096083_14	184039	10.5	10	CGGCTGCCATTGC	F
GUT_GENOME096083_14	184115	10.5	1.5	CTTCTGACATATA	R
GUT_GENOME096083_14	184188	9	8	GAATTCCAACATG	R
GUT_GENOME096083_14	184555	6.5	5.5	TGCCGCCCAGGGA	F
GUT_GENOME096083_14	184597	6.5	0.5	ATTATGTGTAGCA	R
GUT_GENOME096083_14	184660	6	1	CAGTTCGCTCAAC	R
GUT_GENOME096083_14	184675	9	4	ACGTGTATTGCCC	R
GUT_GENOME096083_14	185321	2	1	TTCCTTTGGATTC	F
GUT_GENOME096083_14	185327	5	3	GTATTGTTCCTTT	F
GUT_GENOME096083_14	185384	11	6	GTGAAGTGTCTGG	F
GUT_GENOME096083_14	185427	11	10.5	ATGCACCCAATGC	R
GUT_GENOME096083_14	185458	4.5	4	GAAAATCTTTTTT	F
GUT_GENOME096083_14	185549	5	0.5	TGGAAGAACGAGG	F
GUT_GENOME096083_14	185574	24.5	7.5	TAGTTGTTTTTTG	F
GUT_GENOME096083_14	185585	12.5	0.5	TAAATACAAACTT	R
GUT_GENOME096083_14	185607	12	4.5	TTCCCACCATTTT	R
GUT_GENOME096083_14	185717	23.5	7	GTTCTGCCATCAG	F
GUT_GENOME096083_14	185723	22	7.5	GCAGAACCATCAC	R
GUT_GENOME096083_14	185806	12.5	6.5	TTAGCTACTGTTT	R
GUT_GENOME096083_14	186110	6	5.5	TTGAAGGGGATAT	F
GUT_GENOME096083_14	186137	14	1.5	GCTACGCGTACTT	F
GUT_GENOME096083_14	186217	17	1.5	TGGCGCCCACCAT	F
GUT_GENOME096083_14	186221	11	7.5	TGGGCGCCACTTA	R
GUT_GENOME096083_14	186259	19	11.5	CCTCGTCCATTTC	F
GUT_GENOME096083_14	186331	24	9.5	TGCAAGGCACAGA	R
GUT_GENOME096083_14	186342	6.5	1.5	GATGGAACTGGCA	R
GUT_GENOME096083_14	186391	2	0.5	CACGAAGTGAACG	R
GUT_GENOME096083_14	187009	5.5	4	CACATACGGTAGC	F
GUT_GENOME096083_14	187076	6.5	5	GTATCGCCATGGG	R
GUT_GENOME096083_14	187242	7	6.5	TTCGAGGATTTCG	F
GUT_GENOME096083_14	187364	7	6	CAATGACCATTCC	R
GUT_GENOME096083_14	187496	1	0.5	CCGGTACCAACAA	R
GUT_GENOME096083_14	187822	4	3.5	AGATTTCTTATTT	F
GUT_GENOME096083_14	187863	4	3.5	GGAACCCCATCAG	R
GUT_GENOME096083_14	188866	8	6.5	GGCCGCCCAGCGG	F
GUT_GENOME096083_14	189008	10	4.5	GATGGAACACGCG	R
GUT_GENOME096083_14	189014	4.5	2	ACACGCGTATGGC	R
GUT_GENOME096083_14	189136	12.5	6	ATGTACATAGAAT	F
GUT_GENOME096083_14	189195	12.5	6	CCACTGTAGGCAC	F
GUT_GENOME096083_14	189201	16	3.5	TGGCTCCCACTGT	F
GUT_GENOME096083_14	189227	36.5	3.5	CTTCCACCAATGT	F
GUT_GENOME096083_14	189254	53.5	4	TATCCGGCCAACA	R
GUT_GENOME096083_14	189265	15.5	2.5	CAGCAGCCAGATA	R
GUT_GENOME096083_14	189276	21	6	TAATCACCAGGTT	R
GUT_GENOME096083_14	189350	7	3.5	TATGAATATCTAC	R
GUT_GENOME096083_14	189375	3.5	3	GACTATACTGTTT	R
GUT_GENOME096083_14	189532	4.5	2	TTTCGAGATGGTC	F
GUT_GENOME096083_14	189622	2.5	1.5	GTACCCCCATACT	R
GUT_GENOME096083_14	190188	11.5	8.5	ATAACACCATTGG	F
GUT_GENOME096083_14	190210	23.5	3	AAATTCTCCTTCG	F
GUT_GENOME096083_14	190220	13.5	1.5	TATTCATACTAAA	F
GUT_GENOME096083_14	190263	17.5	4	TCATAACTGATGT	F
GUT_GENOME096083_14	190331	63.5	5	AAGAGCCTCGCCC	R
GUT_GENOME096083_14	190336	24.5	4	CCTCGCCCTGGAG	R
GUT_GENOME096083_14	190340	10.5	2	CTTGCTCCAGGGC	F
GUT_GENOME096083_14	190359	18.5	3	TAACCGCCATGGG	R
GUT_GENOME096083_14	190369	7.5	5.5	GGGTATCCAGAAG	R
GUT_GENOME096083_14	190397	2	1.5	ACCTATTCTACCC	R
GUT_GENOME096083_14	190443	7.5	7	ATGTTCGGCTCTT	F
GUT_GENOME096083_14	190500	14.5	7	AAACCGCCAATTT	R
GUT_GENOME096083_14	190533	1	0.5	GCACCGCGAATGA	F
GUT_GENOME096083_14	190558	5.5	2	GTTGCCGCTGGCA	F
GUT_GENOME096083_14	190567	3	1	CAACAACCAGCCC	R
GUT_GENOME096083_14	190626	2	1.5	CCACCTCCACCGT	R
GUT_GENOME096083_14	191141	1	0.5	TGCCGTCCAGTTT	F
GUT_GENOME096083_14	191241	7	2	TCTACGCCACGTG	F
GUT_GENOME096083_14	191281	3	1	AACGTGGAATGCC	R
GUT_GENOME096083_14	191332	2	1.5	TGGAGATGGTACC	R
GUT_GENOME096083_14	191907	4.5	4	CTGTCTGTGTGGG	F
GUT_GENOME096083_14	192054	4.5	4	GAATCACCAATCC	R
GUT_GENOME096083_14	192258	3	2.5	TAGGTGGAGCCCG	F
GUT_GENOME096083_14	192327	3	1.5	TAGACGCCACTCC	R
GUT_GENOME096083_14	192623	3	1.5	TCCATCCCATGGT	F
GUT_GENOME096083_14	192671	3	1.5	TTCCTGATAGATT	R
GUT_GENOME096083_14	193628	9.5	6	AAACCCGGGGTGT	F
GUT_GENOME096083_14	193637	8	0.5	GCAGTCCGTAAAC	F
GUT_GENOME096083_14	193666	27	6	GTCTGCAAAGAAG	F
GUT_GENOME096083_14	193673	14.5	0.5	CGTCCAGGTCTGC	F
GUT_GENOME096083_14	193743	14.5	1.5	AAGAGTATGATAT	R
GUT_GENOME096083_14	193755	20.5	6.5	TGCTGACCAACGG	R
GUT_GENOME096083_14	193815	8	6	GCCTTGCCATGCG	R
GUT_GENOME096083_14	193925	4	3.5	TCTTGCCCATTAC	F
GUT_GENOME096083_14	193965	7.5	3.5	CCGGTTGGGGTGA	R
GUT_GENOME096083_14	194047	6	3.5	AAGGGCGGTGTTA	F
GUT_GENOME096083_14	194088	4	3.5	GCATTCCCATCGG	R
GUT_GENOME096083_14	194422	6	4.5	TTCTTCCCATTTG	F
GUT_GENOME096083_14	194527	5	0.5	CCGTACCGGATAC	R
GUT_GENOME096083_14	194559	8.5	1	AAAACAACACCGG	R
GUT_GENOME096083_14	194571	8.5	3	GAAAAGTGATTGA	R
GUT_GENOME096083_14	195380	1	0.5	GGCTGACCCGCCT	F
GUT_GENOME096083_14	195388	2.5	1.5	CCGTATCGGGCTG	F
GUT_GENOME096083_14	195437	3	0.5	CCGCCGCTTTGAC	F
GUT_GENOME096083_14	195442	11.5	3	CGGTTCCGCCGCT	F
GUT_GENOME096083_14	195502	29.5	5	TACCGATGCGCTT	F
GUT_GENOME096083_14	195528	23.5	6	CTTCACCCAGACC	R
GUT_GENOME096083_14	195577	15.5	3	TGCTTACGGACCG	F
GUT_GENOME096083_14	195581	16	8	CAGATGCTTACGG	F
GUT_GENOME096083_14	195651	21	15.5	AGAGCCCCAGACC	R
GUT_GENOME096083_14	195832	4	3.5	TACTTCCCAATCC	F
GUT_GENOME096083_14	195931	13	4.5	CCTGTGGTTGCTG	F
GUT_GENOME096083_14	195981	16.5	4	GATTAGTACCGAA	R
GUT_GENOME096083_14	195984	15	5	GCTTTCGGTACTA	F
GUT_GENOME096083_14	196057	11	1.5	GCTTTCCATTATC	F
GUT_GENOME096083_14	196070	11	0.5	AATATTCCGACGG	R
GUT_GENOME096083_14	196076	20.5	1	CCGACGGCTGCAA	R
GUT_GENOME096083_14	196079	12	2.5	TGATTGCAGCCGT	F
GUT_GENOME096083_14	196080	12	3	CGGCTGCAATCAG	R
GUT_GENOME096083_14	196130	15	5	TCACCCGAGTGGA	R
GUT_GENOME096083_14	196206	4	3.5	CAGCCCCCATACC	R
GUT_GENOME096083_14	196350	5.5	2.5	CGCGTAGGTGGCG	F
GUT_GENOME096083_14	196402	3.5	0.5	CACTACCATGCTG	F
GUT_GENOME096083_14	196408	4.5	1	CATTACCACTACC	F
GUT_GENOME096083_14	196477	4.5	3	CAGATACCAGAAA	R
GUT_GENOME096083_14	196521	1.5	1	CCAGTCCCATCAC	R
GUT_GENOME096083_14	196613	1	0.5	TGAAGACGGCCAC	F
GUT_GENOME096083_14	196679	1	0.5	GGCACCCAGGAGT	R
GUT_GENOME096083_14	200469	3	2.5	TTGTCTCCAGCTT	F
GUT_GENOME096083_14	200618	3	2.5	ATGCACATTGGCA	R
GUT_GENOME096083_14	201051	3.5	1.5	GGTGGGGCAGCTC	F
GUT_GENOME096083_14	201111	8	6	GTACACCCAGCCT	F
GUT_GENOME096083_14	201168	14.5	5	CGAACTGGTGTGC	R
GUT_GENOME096083_14	201233	8.5	5.5	TATGTCCTTGACG	F
GUT_GENOME096083_14	201260	16.5	1.5	TGCTGGTACAGTT	R
GUT_GENOME096083_14	201297	10	4.5	ATGATTGTCCACA	R
GUT_GENOME096083_14	201303	2.5	1	GTCCACATGCTGA	R
GUT_GENOME096083_14	202118	2.5	1	GCCGAGGTGCTGA	F
GUT_GENOME096083_14	202154	26	11	TTCTCCCAAACGG	F
GUT_GENOME096083_14	202167	31	3	ATACATAGACCTT	F
GUT_GENOME096083_14	202192	34.5	1	CTGAAAACATGAG	F
GUT_GENOME096083_14	202220	17.5	2.5	TTCACCTGCTTCT	R
GUT_GENOME096083_14	202242	17	2	GTGGCTTCGATTG	F
GUT_GENOME096083_14	202269	19.5	2.5	CGGAATTGGCGAA	F
GUT_GENOME096083_14	202303	40.5	19	GTCCACCCAGCAG	R
GUT_GENOME096083_14	202410	7.5	3.5	TTGTGGCCGACGG	F
GUT_GENOME096083_14	202486	4	3.5	ACATCGCCATCTG	R
GUT_GENOME096083_14	202741	5.5	2.5	GAGGACCGTGCAC	F
GUT_GENOME096083_14	202760	3	0.5	CATGGCAAGCAAG	R
GUT_GENOME096083_14	202801	14.5	5	TACGAAGTGACGC	F
GUT_GENOME096083_14	202864	9.5	7	TCTGTCCCATCAG	R
GUT_GENOME096083_14	203254	1.5	1	CAAATGCGGCGCG	F
GUT_GENOME096083_14	203287	18	13	TTACAGCCAGTGC	F
GUT_GENOME096083_14	203384	15	0.5	GGAGCACCATTGT	F
GUT_GENOME096083_14	203403	15	1.5	TCTTGCCCAGATG	R
GUT_GENOME096083_14	203436	38	13	CTGCCTGCTGATG	R
GUT_GENOME096083_14	203525	1	0.5	GTTCGGCCATTAC	F
GUT_GENOME096083_14	203533	1	0.5	CGAACCTGTTTCC	R
GUT_GENOME096083_14	203581	1	0.5	GCGTGGCCATTGT	F
GUT_GENOME096083_14	203639	1	0.5	GGATACCAGTTCT	R
GUT_GENOME096083_14	203699	11.5	10	ACGCGGCCATTGT	F
GUT_GENOME096083_14	203788	11.5	1	CGAAAGAACCTTG	F
GUT_GENOME096083_14	203826	11.5	0.5	TGCGGAAATAGGT	R
GUT_GENOME096083_14	203841	11	1	ACAACTCCATCGG	R
GUT_GENOME096083_14	203848	26	9	CATCGGACAGCGT	R
GUT_GENOME096083_14	204037	5	4	GACTACCTTCAAG	F
GUT_GENOME096083_14	204078	5	3	CCACAGCCATACC	R
GUT_GENOME096083_14	204759	5.5	1	ACCCGGGCAATGG	F
GUT_GENOME096083_14	204784	27	7	CTTCTCCCTGGTG	F
GUT_GENOME096083_14	204832	28	4.5	GGCGCAAGTACTG	F
GUT_GENOME096083_14	204863	78	8	TGTGCCCCATGTT	F
GUT_GENOME096083_14	204883	77.5	5	TGCCTCGTTGGCA	F
GUT_GENOME096083_14	204892	61	4	GGCTTTGTATGCC	F
GUT_GENOME096083_14	204906	60.5	3	TTGCCGCCAGCAG	R
GUT_GENOME096083_14	204927	68	9.5	TCAGCCCCAGCAG	R
GUT_GENOME096083_14	204932	19	4	CCCAGCAGAGAGG	R
GUT_GENOME096083_14	204939	34	3	CAATTGGCCTCTC	F
GUT_GENOME096083_14	204981	18	15	TTGCGCCCAAGCC	R
GUT_GENOME096083_14	205169	3.5	0.5	TGAATAATGTGCA	F
GUT_GENOME096083_14	205227	3.5	3	TATCGCCCACCTT	R
GUT_GENOME096083_14	205270	13.5	4.5	CAATTTCGAGTGC	F
GUT_GENOME096083_14	205300	12	1.5	CTTCAAGGACGAC	F
GUT_GENOME096083_14	205325	8	1.5	CGGGTGCCATCAA	F
GUT_GENOME096083_14	205366	8	0.5	ACGGGCCTTGTCG	R
GUT_GENOME096083_14	205413	10	6	CTGCCACCAGTCC	R
GUT_GENOME096083_14	205436	1.5	1	ATGTTGAACACTT	R
GUT_GENOME096083_14	205457	6.5	5	CGGCAACCATCGA	F
GUT_GENOME096083_14	205531	5.5	4.5	GGCATCGTAGATG	R
GUT_GENOME096083_14	205648	11.5	5	GGATGTCTCGCTG	F
GUT_GENOME096083_14	205653	13.5	1	GAATCGGATGTCT	F
GUT_GENOME096083_14	205660	7.5	0.5	GATTTCCGAATCG	F
GUT_GENOME096083_14	205666	19.5	2.5	CGGTCAGATTTCC	F
GUT_GENOME096083_14	205671	10.5	0.5	GGTGTCGGTCAGA	F
GUT_GENOME096083_14	205683	15.5	5	GTAATCCACAAGG	F
GUT_GENOME096083_14	205708	32.5	1	GTCTACGGAGCAG	F
GUT_GENOME096083_14	205753	19.5	3	CGTGGACGGTTCT	F
GUT_GENOME096083_14	205797	25	16	AGTCACCCAGCGC	R
GUT_GENOME096083_14	205815	3.5	2.5	GGCGGCCCACTTC	R
GUT_GENOME096083_14	206086	1	0.5	ACCGTTGGAAACG	R
GUT_GENOME096083_14	206126	8	4	CCTCATTGGATAA	F
GUT_GENOME096083_14	206156	18	3	ACCGCCGTGCTAC	F
GUT_GENOME096083_14	206165	8	0.5	CAAACCCGAACCG	F
GUT_GENOME096083_14	206275	12	5.5	ACCGCCCCACTCT	R
GUT_GENOME096083_14	206304	2.5	2	TGGCAGCCAGCTC	R
GUT_GENOME096083_14	206390	3	2.5	ACCATGCCATGGC	F
GUT_GENOME096083_14	206462	3	2.5	ATATCCGTAGCTT	R
GUT_GENOME096083_14	206475	6.5	3	GCCCGTGGTGCCA	F
GUT_GENOME096083_14	206489	16.5	5	TTACCGCCATGCG	F
GUT_GENOME096083_14	206506	11.5	3	TCCGGGCCACGAG	F
GUT_GENOME096083_14	206544	11.5	3.5	CGTCGTCCAGCGA	R
GUT_GENOME096083_14	206549	8	3	TCCAGCGACACGT	R
GUT_GENOME096083_14	206561	6.5	1.5	TCGGTGCCTACCA	F
GUT_GENOME096083_14	206574	6.5	0.5	TGTGCTGTGTGAT	R
GUT_GENOME096083_14	206581	6	2	TGTGATACCACCC	R
GUT_GENOME096083_14	206584	11.5	7.5	AGCGGGTGGTATC	F
GUT_GENOME096083_14	206633	11.5	2.5	AGCAATGAAGTCT	R
GUT_GENOME096083_14	206642	11	7.5	GTCTTACCGTGGT	R
GUT_GENOME096083_14	206868	2.5	1	ATGGATGTTTCTG	F
GUT_GENOME096083_14	206920	4	1.5	CTTCAGTACCTTG	R
GUT_GENOME096083_14	207229	3	2	CAACTTCCAGCGT	F
GUT_GENOME096083_14	207296	16	8.5	GCGATGCCAACGG	F
GUT_GENOME096083_14	207335	64	21	TCCGCCGTGATGA	F
GUT_GENOME096083_14	207359	32.5	3	ATAGCTTCCTTCA	R
GUT_GENOME096083_14	207382	57.5	8	CTGATCCTGGCGA	R
GUT_GENOME096083_14	207388	21.5	0.5	CTGGCGAATCTTT	R
GUT_GENOME096083_14	207484	21	15	CTGTCCGATGACA	R
GUT_GENOME096083_14	207754	74.5	31.5	TGCTCCCCAACCG	F
GUT_GENOME096083_14	207792	37.5	0.5	CTACAACTGCCGG	R
GUT_GENOME096083_14	207798	73.5	3.5	CTGCCGGTTCCTC	R
GUT_GENOME096083_14	207849	65	6.5	CTTTTTCCTGAGC	R
GUT_GENOME096083_14	207855	53.5	7.5	CCTGAGCAGGAGC	R
GUT_GENOME096083_14	207862	81	13	AGGAGCAGGTCTA	R
GUT_GENOME096083_14	207866	6.5	1.5	GCAGGTCTACGGT	R
GUT_GENOME096083_14	207902	9	4	CCTACCGGCTTGA	R
GUT_GENOME096083_14	208412	21.5	7	GACGGACCTCGAA	F
GUT_GENOME096083_14	208561	8	7	CCTCATCCAACTC	R
GUT_GENOME096083_14	208890	7	6	GCGAGCGTGCCAA	F
GUT_GENOME096083_14	208913	20.5	3.5	CAAGAAGATTGCC	F
GUT_GENOME096083_14	208954	10.5	3.5	GTACTTCCATTTC	R
GUT_GENOME096083_14	208986	17.5	2.5	GTACGTCGCCCGT	F
GUT_GENOME096083_14	209038	9.5	8.5	CACGTGCAACTAC	R
GUT_GENOME096083_14	209689	30	15	AGCGTCCCAAGCT	F
GUT_GENOME096083_14	209728	58.5	5	TCGTGACCATTCA	F
GUT_GENOME096083_14	209762	41.5	8.5	CCTTCAACACGCC	R
GUT_GENOME096083_14	209818	21.5	11	CCGATGTGGTTAA	R
GUT_GENOME096083_14	209820	6	4.5	CATTAACCACATC	F
GUT_GENOME096083_14	209822	6	0.5	TGTGGTTAATGTA	R
GUT_GENOME096083_14	209851	10	4	AAGGGCTGTCCGA	R
GUT_GENOME096083_14	209883	1.5	1	CAACTCATAATCC	R
GUT_GENOME096083_14	210620	3.33	2.83	CCGCATCCAGACG	F
GUT_GENOME096083_14	210737	3.33	0.5	CACTTTCTCGAAA	R
GUT_GENOME096083_14	210768	5.99	2.5	TCGGGAGTAAGGG	R
GUT_GENOME096083_14	212358	2.5	1.5	CCTGGACGTATGC	F
GUT_GENOME096083_14	212364	21	4.5	GCATTCCCTGGAC	F
GUT_GENOME096083_14	212374	8	1	AAGGCGGGAAGCA	F
GUT_GENOME096083_14	212378	10	2	AACAAAGGCGGGA	F
GUT_GENOME096083_14	212408	12.5	2.5	ACGTGAAGGTGCA	F
GUT_GENOME096083_14	212429	13.5	1	TACCTTCAACCGT	F
GUT_GENOME096083_14	212444	15.5	2	CGTCAATATGGGA	F
GUT_GENOME096083_14	212473	18.5	14	TACCACCCAGCGT	R
GUT_GENOME096083_14	212527	1.5	0.5	GAATACCCATCAC	R
GUT_GENOME096083_14	213258	11.5	10.5	TACGCTGGAGGCT	F
GUT_GENOME096083_14	213264	29.5	3.5	CAAGGCTACGCTG	F
GUT_GENOME096083_14	213296	17	2	AAGTTCCTCGTCG	F
GUT_GENOME096083_14	213324	24	11.5	TACCACCCATGCC	R
GUT_GENOME096083_14	213328	13.5	8	CATCGGCATGGGT	F
GUT_GENOME096083_14	213383	18.5	11.5	GCGTCACCACAAC	R
GUT_GENOME096083_14	215130	2.5	0.5	CTGGGACCAGGAA	F
GUT_GENOME096083_14	215182	2.5	2	TAGTACGTAGCCG	R
GUT_GENOME096083_14	215419	10.5	5	GAAAGTCCTCTCT	F
GUT_GENOME096083_14	215464	8.5	4.5	AAAACAGCCATTG	R
GUT_GENOME096083_14	215701	9	6	GAAAACCCAGTTT	F
GUT_GENOME096083_14	215757	7	3.5	TGTTGGGCATGAT	R
GUT_GENOME096083_14	216029	14.5	6.5	TAATGACCAACGG	F
GUT_GENOME096083_14	216064	41.5	9.5	CATCGCCCAAGGC	F
GUT_GENOME096083_14	216070	49.5	5.5	TAACCTCATCGCC	F
GUT_GENOME096083_14	216100	22.5	0.5	ACGTCCCAGTTCG	R
GUT_GENOME096083_14	216103	56	6.5	GAGCGAACTGGGA	F
GUT_GENOME096083_14	216129	65	4.5	GGCATGGGTGGCG	F
GUT_GENOME096083_14	216139	33	5.5	GCCGTGCAGCAGG	R
GUT_GENOME096083_14	216178	54	6.5	TGTCTCATATCCG	R
GUT_GENOME096083_14	216186	21	4	ATCCGGCAGGCGT	R
GUT_GENOME096083_14	216219	17	15.5	CCATACCCAGCGT	R
GUT_GENOME096083_14	216227	8.5	7	ACAGCCCTACGCT	F
GUT_GENOME096083_14	216297	14	5.5	TGCGCTCGTCACC	R
GUT_GENOME096083_14	216335	3	1	CTTGCCACGTCTC	R
GUT_GENOME096083_14	216337	7.5	5.5	TCGAGACGTGGCA	F
GUT_GENOME096083_14	216376	14.5	2	AATCTTCAGTCCG	R
GUT_GENOME096083_14	216474	5.5	4.5	AATCTGCCACACC	R
GUT_GENOME096083_14	220632	1.5	0.5	TCCAGGGCTGAGA	R
GUT_GENOME096083_14	232367	3	2	AGATGACAACTAC	F
GUT_GENOME096083_14	232476	10	7	ATGGAAGTGGAAT	F
GUT_GENOME096083_14	232515	10	9	ACCGCACCATTGC	R
GUT_GENOME096083_14	233049	1.5	0.5	GCACAAGCATTGA	F
GUT_GENOME096083_14	233054	2	0.5	GAAAGGCACAAGC	F
GUT_GENOME096083_14	233198	2	1.5	ATATTGCCTTGTG	R
GUT_GENOME096083_14	234643	4.5	2.5	GTACTGCCGCTCA	F
GUT_GENOME096083_14	234654	16	9.5	CAGCTTCTTGGGT	F
GUT_GENOME096083_14	234681	14.5	2	AATCACCCGAACC	F
GUT_GENOME096083_14	234730	15	0.5	CCGGCAACACTGG	F
GUT_GENOME096083_14	234735	18	3	CTGAACCGGCAAC	F
GUT_GENOME096083_14	234759	29.5	9	TGCCATGCCACAG	R
GUT_GENOME096083_14	234765	9	0.5	GCCACAGATTTCC	R
GUT_GENOME096083_14	234774	8.5	3.5	TTCCTGAAAGTAC	R
GUT_GENOME096083_14	234784	7	3.5	TACGCACCAGCGG	R
GUT_GENOME096083_14	234790	1.5	0.5	CCAGCGGAAGCGG	R
GUT_GENOME096083_14	234985	6	5	CGGAGGTGTGGGG	F
GUT_GENOME096083_14	235081	76	15	TGGTAAGCGTTAC	F
GUT_GENOME096083_14	235097	22	1	GTTATAACTTCGA	F
GUT_GENOME096083_14	235119	22	6	TAACCGCCATCTG	R
GUT_GENOME096083_14	235132	44	8	GAAAGAAATAGGA	F
GUT_GENOME096083_14	235177	28	4	GGAACGGGTGAGC	F
GUT_GENOME096083_14	235230	43	23	CTGCTCCTAATTG	R
GUT_GENOME096083_14	235235	5	1	CCTAATTGCAGCC	R
GUT_GENOME096083_14	235249	19	10	TTATACCCACAAG	F
GUT_GENOME096083_14	235260	14	4	AAGTGGCTAAAAC	R
GUT_GENOME096083_14	235268	15	5	AGGCTGCTGTTTT	F
GUT_GENOME096083_14	235378	15	6	CAGGTTGTAATAG	R
GUT_GENOME096083_14	235398	17	4	TATACGTATGGGT	R
GUT_GENOME096083_14	235402	8	3	CTATACCCATACG	F
GUT_GENOME096083_14	235417	15	5	ATTGCCGTTAGAC	R
GUT_GENOME096083_14	235477	19	8	CATTGGTAGTCTG	F
GUT_GENOME096083_14	235551	11	3	CGTTCATCGAAAC	R
GUT_GENOME096083_14	235626	8	6	CATTCAGCATGAA	R
GUT_GENOME096083_14	235661	13	5	CGTTGAACTATTC	F
GUT_GENOME096083_14	235720	23	8	TACCATCCAGATA	F
GUT_GENOME096083_14	235810	24	7	GCCGTTCTTGTGC	R
GUT_GENOME096083_14	235821	8	7	GCGGAGAGAAGTT	R
GUT_GENOME096083_14	236248	14	11	TTATTACCAGCGT	F
GUT_GENOME096083_14	236331	12	2	CAGCATCATACAA	R
GUT_GENOME096083_14	236503	16	6	GTTGGAAAATAAG	F
GUT_GENOME096083_14	236578	16	15	CAATCCCCATTGT	R
GUT_GENOME096083_14	236638	11	5	TGCTCCCCACATG	F
GUT_GENOME096083_14	236674	6	1	TCCACCCGTTTCG	R
GUT_GENOME096083_14	236774	5	1	ATCTCCTTGGGCA	R
GUT_GENOME096083_14	236865	5	1	GCTCTTGGTAAAG	F
GUT_GENOME096083_14	236894	21	6	ACCTTGCCATTCC	F
GUT_GENOME096083_14	236941	11	1	CATGGCAGTAGCG	R
GUT_GENOME096083_14	236945	44	8	CCACCGCTACTGC	F
GUT_GENOME096083_14	236950	18	1	AGCGGTGGGTACT	R
GUT_GENOME096083_14	236976	17	1	CTACCTTCTGCGT	R
GUT_GENOME096083_14	236982	16	3	TCTGCGTGATATT	R
GUT_GENOME096083_14	237012	22	5	CCTCGTCCAGTGC	R
GUT_GENOME096083_14	237036	12	5	CTTTCAAGATAAT	R
GUT_GENOME096083_14	237182	12	4	TTACGGAAAGCAC	F
GUT_GENOME096083_14	237874	8	1	CATTGTTGATAAT	F
GUT_GENOME096083_14	237880	10	2	ATATGTCATTGTT	F
GUT_GENOME096083_14	237950	10	8	ATCCTGTTTTTCG	R
GUT_GENOME096083_14	238130	32	18	CGATGGCTTTTAT	F
GUT_GENOME096083_14	238135	21	1	CTATACGATGGCT	F
GUT_GENOME096083_14	238243	27	6	ACCTCACAGAACC	F
GUT_GENOME096083_14	238279	29	26	TGATACCCAGCTG	R
GUT_GENOME096083_14	239108	8	5	CCACTCCCAGGCG	F
GUT_GENOME096083_14	239165	6	1	AAGAAGCCAGAAG	R
GUT_GENOME096083_14	239185	5	4	TCCGGGCTATGGC	R
GUT_GENOME096083_14	239253	2	1	CCTCCTATTATAA	F
GUT_GENOME096083_14	239359	2	1	ACATACCCATACG	R
GUT_GENOME096083_14	240072	2	1	TAGTGGCAGTGGT	F
GUT_GENOME096083_14	240142	8.5	4	GTTCCGGTGGTCA	F
GUT_GENOME096083_14	240187	6	5.5	CCTCACCCAGATG	R
GUT_GENOME096083_14	240233	4	3	TCGCTACAAGGAT	F
GUT_GENOME096083_14	240555	4	1	CCGTTCCTTGTTC	R
GUT_GENOME096083_14	241251	14	5	GGCTCCGTTGACA	F
GUT_GENOME096083_14	241271	19.5	2	AAGGGTGTGGTTC	F
GUT_GENOME096083_14	241302	10.5	0.5	GAATGATGCTTTC	F
GUT_GENOME096083_14	241310	11	0.5	AAGCAGGTGAATG	F
GUT_GENOME096083_14	241340	11	5	CATAATCCACCTC	R
GUT_GENOME096083_14	241343	10	4	AAGGAGGTGGATT	F
GUT_GENOME096083_14	241400	21	9	TCAAGCCCAGTGC	R
GUT_GENOME096083_14	241469	4	3	GTGACCATGGTGT	F
GUT_GENOME096083_14	241493	5	1	ACTGATACCGAAA	F
GUT_GENOME096083_14	241512	8	3	GGTGAATGGCCGC	F
GUT_GENOME096083_14	241535	8	5	CAATACCCAGTTG	R
GUT_GENOME096083_14	241542	4	1	CGCTGCCCAACTG	F
GUT_GENOME096083_14	241600	7.5	1	CCTTCGATGGCTG	R
GUT_GENOME096083_14	241636	8.5	5.5	AGGAAGCCACCCT	F
GUT_GENOME096083_14	241661	8.5	3	TGCCACCCACCTT	R
GUT_GENOME096083_14	241663	19.5	4.5	TAAAGGTGGGTGG	F
GUT_GENOME096083_14	241776	10	0.5	CTTCCTTGACGGA	R
GUT_GENOME096083_14	241785	18	5	CGGACTGCGTCAC	R
GUT_GENOME096083_14	241792	4.5	4	CGTCACCCAAGTT	R
GUT_GENOME096083_14	242144	1.5	1	TCATGCCCATACA	F
GUT_GENOME096083_14	242288	1.5	0.5	ATGGAGTTGATTT	R
GUT_GENOME096083_14	242353	9	4	CCATGGCATCGTC	F
GUT_GENOME096083_14	242404	5.5	0.5	ACCTTGGCACGAT	F
GUT_GENOME096083_14	242439	24	4.5	ATCTGGGATAATC	F
GUT_GENOME096083_14	242443	10.5	0.5	TGACATCTGGGAT	F
GUT_GENOME096083_14	242491	10.5	2.5	CGGTTCCCAGTCG	R
GUT_GENOME096083_14	242502	8	4.5	CGTCGTCCATTTC	R
GUT_GENOME096083_14	242665	18.5	4	CTATTCCATCCAG	F
GUT_GENOME096083_14	242721	12	3.5	CAACTCCCATACC	R
GUT_GENOME096083_14	242814	10	3.5	TCTTGATGCGGCG	R
GUT_GENOME096083_14	243107	3.5	2.5	CACTGTTGGCACA	F
GUT_GENOME096083_14	243115	7.5	4	TGAACTGGCACTG	F
GUT_GENOME096083_14	243145	9	1.5	TTGTAACGGATAT	F
GUT_GENOME096083_14	243159	22.5	2.5	GGTTCCCTCGTGG	F
GUT_GENOME096083_14	243167	26	2	CAGACCCGGGTTC	F
GUT_GENOME096083_14	243225	17.5	11	CCAGCCCCAGATT	R
GUT_GENOME096083_14	243243	4	2	TCTTCCCATGGTT	R
GUT_GENOME096083_14	243293	3	2.5	TCTATCCCATTAA	F
GUT_GENOME096083_14	243843	4.5	2.5	GCGCCTCCACAAT	R
GUT_GENOME096083_14	243890	82	35	AACGCCCCATCCT	F
GUT_GENOME096083_14	243916	37	0.5	CCGGAGCCGGCGG	R
GUT_GENOME096083_14	243931	36.5	0.5	CAGAATATCGGGG	R
GUT_GENOME096083_14	243936	69	3.5	TATCGGGGTGTAC	R
GUT_GENOME096083_14	243954	61	4.5	GAAACACCGTCTG	R
GUT_GENOME096083_14	243983	55.5	1	TACTCCATATTGT	R
GUT_GENOME096083_14	243989	27	5.5	ATATTGTCAAAAA	R
GUT_GENOME096083_14	244001	21.5	0.5	AAACAAGGAGTAC	R
GUT_GENOME096083_14	244017	75	10	CACCGGTAGAGAC	R
GUT_GENOME096083_14	244027	7	4.5	GACCACGACATCC	R
GUT_GENOME096083_14	244032	4	1.5	TTTGAGGATGTCG	F
GUT_GENOME096083_14	244037	9.5	2.5	TCCTCAAATTCCC	R
GUT_GENOME096083_14	244066	15	7	ATTGGAGCGAAAC	F
GUT_GENOME096083_14	244144	8.5	1.5	GATGTACCAGTCC	R
GUT_GENOME096083_14	244215	7	6.5	CGGCTCCCATGTA	R
GUT_GENOME096083_14	244255	31	15.5	GTAACTCGTAGCA	F
GUT_GENOME096083_14	244267	20	4	TGCAGGAAACCTG	F
GUT_GENOME096083_14	244330	53	10	TAAGCAAGCGTAT	F
GUT_GENOME096083_14	244372	420	53	GTACACCCACCGG	F
GUT_GENOME096083_14	244377	84	1	CTTCGGTACACCC	F
GUT_GENOME096083_14	244402	85	1	ACTGGATGATGAT	F
GUT_GENOME096083_14	244404	151	20	CATCATCCAGTCG	R
GUT_GENOME096083_14	244408	68	3	CCGACGACTGGAT	F
GUT_GENOME096083_14	244478	105	34	AGGCGCCCAACCC	R
GUT_GENOME096083_14	244484	61	9	CCAACCCCATATC	R
GUT_GENOME096083_14	244501	94	14	AGCATAGTCCAGA	R
GUT_GENOME096083_14	244506	11	1	AGTCCAGATGGCA	R
GUT_GENOME096083_14	244512	10	1	GATGGCAAACTGG	R
GUT_GENOME096083_14	244517	17	2	CAAACTGGTGCAT	R
GUT_GENOME096083_14	244521	7	5	CTGGTGCATAGCG	R
GUT_GENOME096083_14	244598	4	2	ACTTCTGTAGTCA	F
GUT_GENOME096083_14	244639	10	6	GTTTTGCTAGCGG	F
GUT_GENOME096083_14	244747	18	4	TCGCCCAGCAGCA	R
GUT_GENOME096083_14	244788	6	5.5	AGCTGACGGCACA	R
GUT_GENOME096083_14	245193	2	1	TGATGTACACGTA	F
GUT_GENOME096083_14	245251	5	3	GCAGGAAGGGGAG	F
GUT_GENOME096083_14	245341	5	4.5	ACGTCGCCAGCCG	R
GUT_GENOME096083_14	245376	3	2.5	TTCCATACATCGG	F
GUT_GENOME096083_14	245455	4	2.5	ACATGCCCATCTA	R
GUT_GENOME096083_14	245753	1.5	1	TAAAACATGATGG	F
GUT_GENOME096083_14	245778	1.5	0.5	TGCCTTCACGAAA	R
GUT_GENOME096083_14	245876	1	0.5	GCACGCCAGCAGT	R
GUT_GENOME096083_14	245919	2	1.5	GAGTGGTATGGTA	F
GUT_GENOME096083_14	245933	3	1	CGCGAGATTGGGC	F
GUT_GENOME096083_14	245991	12.5	3.5	GGTGGATTACTTC	F
GUT_GENOME096083_14	246021	6.5	4.5	CACTACCCAGTAA	R
GUT_GENOME096083_14	246032	2	1	AAACGTCCATCTG	R
GUT_GENOME096083_14	246158	9.5	4.5	CGCTGCCAGGCTG	F
GUT_GENOME096083_14	246270	13	1.5	TGCTGCCCATAAG	F
GUT_GENOME096083_14	246291	11.5	4	ATCCCACCATTTC	R
GUT_GENOME096083_14	246308	3	1.5	CTTCCGTAAAGTC	R
GUT_GENOME096083_14	246359	1.5	1	TGTGCGAAGAAAG	R
GUT_GENOME096083_14	246408	90	43	GACTCCCCAGGAG	F
GUT_GENOME096083_14	246462	43.5	4	ACTGGTATAGCCC	R
GUT_GENOME096083_14	246466	39.5	2	GTATAGCCCATAT	R
GUT_GENOME096083_14	246474	44	6.5	TTTGGCTGATATG	F
GUT_GENOME096083_14	246491	127.5	10	TCAGAATCTGGTC	R
GUT_GENOME096083_14	246519	34	1.5	CTTCACCAAGTCT	R
GUT_GENOME096083_14	246539	63.5	11.5	AATAGAGCTGGAT	R
GUT_GENOME096083_14	246543	42.5	5	GAGCTGGATGGCT	R
GUT_GENOME096083_14	246543	45	2.5	AGCCATCCAGCTC	F
GUT_GENOME096083_14	246557	54	8.5	CTTCCTTTTTCGT	R
GUT_GENOME096083_14	246586	14.5	6.5	TCCGTGCTGTGGC	R
GUT_GENOME096083_14	246616	3.5	3	ATCATGGATAAGC	R
GUT_GENOME096083_14	247427	2	1.5	CTTATTCCAAGTC	F
GUT_GENOME096083_14	247571	6	4	ATCATTTAATTTT	F
GUT_GENOME096083_14	247576	11.5	2	TAAATGATTAGTA	R
GUT_GENOME096083_14	247719	4	3.5	ATCTGTCCATGTC	R
GUT_GENOME096083_14	247721	2.5	2	AAGACATGGACAG	F
GUT_GENOME096083_14	247835	2.5	0.5	CCCATTCCAGTGT	R
GUT_GENOME096083_14	247841	14	9	AACAAGACACTGG	F
GUT_GENOME096083_14	247842	11	2	CAGTGTCTTGTTC	R
GUT_GENOME096083_14	247847	9.5	0.5	GGCCTGAACAAGA	F
GUT_GENOME096083_14	247867	31	11	TATTGGCCATCCG	F
GUT_GENOME096083_14	247877	20.5	0.5	ATACACCCATTGC	R
GUT_GENOME096083_14	247893	70	5	GATGAACGAAATG	F
GUT_GENOME096083_14	247907	25	3	GTCCCGCTTCGGA	R
GUT_GENOME096083_14	247942	30	8	GTCCTTCCAGCCG	F
GUT_GENOME096083_14	247968	76	9	ACGTACCCAATCC	R
GUT_GENOME096083_14	247976	35	8	AATCCATCTCATG	R
GUT_GENOME096083_14	248030	40	8	GTGCATTGGGCAC	R
GUT_GENOME096083_14	248041	5	4	ACGCGGCCAGAAA	R
GUT_GENOME096083_14	248229	1.5	0.5	TGAGAATATGCCG	F
GUT_GENOME096083_14	248279	2.5	1	AATGCCTGCGCTC	F
GUT_GENOME096083_14	248326	28	14	AGTTGCTGTATCC	F
GUT_GENOME096083_14	248378	16.5	2.5	TATCGCCCAAAGC	R
GUT_GENOME096083_14	248434	16	2	ATAACGAAATCTA	F
GUT_GENOME096083_14	248475	16	11	CAAATCCCAGTTC	R
GUT_GENOME096083_14	248539	122.5	50	ACCGTCCCATCTG	F
GUT_GENOME096083_14	248571	108	2.5	CGTCACGTCACCG	R
GUT_GENOME096083_14	248592	52.5	3.5	GTTCCATATCCAC	R
GUT_GENOME096083_14	248597	53	4	TGCGAGTGGATAT	F
GUT_GENOME096083_14	248615	62	9	GAGGGTACCGACT	F
GUT_GENOME096083_14	248642	116	9	GGTTACCCATCTG	R
GUT_GENOME096083_14	248649	58	5	AGTTACCCAGATG	F
GUT_GENOME096083_14	248664	58	2	TCCCGTAGAAGCG	R
GUT_GENOME096083_14	248674	111	2	GCGGCCAGGCGGG	R
GUT_GENOME096083_14	248680	242	16	AGGCGGGTAAGCA	R
GUT_GENOME096083_14	248687	117	29	TAAGCAGACGGGA	R
GUT_GENOME096083_14	248741	9	4	GTTTGCCCATCGT	R
GUT_GENOME096083_14	248781	7	2	TGCCGACCATACA	F
GUT_GENOME096083_14	248796	11	5	AGCGATGATAACG	R
GUT_GENOME096083_14	248805	4	2	CATCGATGCCGTT	F
GUT_GENOME096083_14	248866	60	37	AGCTTCCCAATGC	F
GUT_GENOME096083_14	248898	41	2	GTAGCGCCAGTCT	R
GUT_GENOME096083_14	248930	39	2	TATTTTCCGTAGC	R
GUT_GENOME096083_14	248946	41	4	CATCAACCATGTG	F
GUT_GENOME096083_14	248958	113	24	GTTGGTGTGTCCC	R
GUT_GENOME096083_14	248997	17	1	GTTCAAACGGTCA	R
GUT_GENOME096083_14	249002	16	1	AACGGTCACTGGG	R
GUT_GENOME096083_14	249012	46	11	GGGAGGCACGTGT	R
GUT_GENOME096083_14	249093	4	1	AAGAAATTCTCTT	R
GUT_GENOME096083_14	249294	4	1	GCGCCGCCACGAC	F
GUT_GENOME096083_14	249330	55	24	TGCTTCCCAATAC	F
GUT_GENOME096083_14	249434	28	1	TTCCGCCAAACGG	R
GUT_GENOME096083_14	249443	27	3	ACGGTTTCTCCAG	R
GUT_GENOME096083_14	249465	24	1	ACGGTTCACGCCG	R
GUT_GENOME096083_14	249470	44	3	TCACGCCGTGAAG	R
GUT_GENOME096083_14	249479	20	19	GAAGTTCCACTAC	R
GUT_GENOME096083_14	249495	1	0.5	TGATTTCCGGACT	F
GUT_GENOME096083_14	249523	9.5	4	GTACAAAAGGTAT	F
GUT_GENOME096083_14	249541	5.5	0.5	CATATACGGACAT	F
GUT_GENOME096083_14	249633	21	9	ACAGTGCCACGGT	F
GUT_GENOME096083_14	249642	44.5	5.5	CTGTACCCACCAA	R
GUT_GENOME096083_14	249678	27	5	TGCCCAAGGCATG	F
GUT_GENOME096083_14	249761	14	9	AGGCGGGACCCTC	R
GUT_GENOME096083_14	249827	5	4	AGATAGCCAGTTC	R
GUT_GENOME096083_14	249872	4.5	3.5	TATCACCAGGCTA	F
GUT_GENOME096083_14	249883	8.5	4	GGAACTCCTGGTA	F
GUT_GENOME096083_14	249948	13.5	7.5	AATTTCCCATTCC	R
GUT_GENOME096083_14	249976	13	12.5	AGAAACCCATTGC	F
GUT_GENOME096083_14	250033	13	7	TCTTTTCTGGAAT	R
GUT_GENOME096083_14	250058	9.5	5.5	AAAGACCAACAGC	R
GUT_GENOME096083_14	250827	31	26	CATCGCCCACCGC	F
GUT_GENOME096083_14	250834	28	1	CGATTGCCATCGC	F
GUT_GENOME096083_14	250849	28	1	GTACGGGTCTTCA	R
GUT_GENOME096083_14	250862	28	1	CTGGAACGGCTAA	F
GUT_GENOME096083_14	250894	29	1	ATACCGAAAGCGA	F
GUT_GENOME096083_14	250908	29.5	0.5	CACTTCAGCACTC	F
GUT_GENOME096083_14	250912	29.5	1	GCTGAAGTGGCCT	R
GUT_GENOME096083_14	250919	29.5	1	CTCGATGAGGCCA	F
GUT_GENOME096083_14	250958	29.5	1	TGGCACGGGCAAT	R
GUT_GENOME096083_14	250972	91	15	CTGATACGCTGGC	R
GUT_GENOME096083_14	250976	13.5	10	TACGCTGGCGCTG	R
GUT_GENOME096083_14	251011	5	3	CGGTCGCCAATGT	R
GUT_GENOME096083_14	251304	24	22.5	TGTCGGCCAGTCC	F
GUT_GENOME096083_14	251332	50	3.5	TGGTGCCCAAAGG	F
GUT_GENOME096083_14	251365	46	8	ACTTCGCGCTTGC	R
GUT_GENOME096083_14	251386	18.5	6	CTGAAGGAGAGGT	R
GUT_GENOME096083_14	251424	12.5	3.5	CCCGTGCAGCGGC	R
GUT_GENOME096083_14	251453	9	7.5	CCTTAATGGGGTT	R
GUT_GENOME096083_14	251455	6.5	5	AGAACCCCATTAA	F
GUT_GENOME096083_14	251487	6.5	1	CACACGTTCCATG	R
GUT_GENOME096083_14	251508	23	6.5	CATTCCAAAGGGT	F
GUT_GENOME096083_14	251526	15.5	3.5	TGCAAAGGCAGGA	F
GUT_GENOME096083_14	251572	15.5	2.5	ATCACCATATAGA	R
GUT_GENOME096083_14	251578	13	0.5	ATATAGAAGATGA	R
GUT_GENOME096083_14	251589	12.5	2.5	GAACGTTGATGCT	R
GUT_GENOME096083_14	251615	17	3.5	CGTCGCCCAGAAT	R
GUT_GENOME096083_14	251629	6.5	6	AGCAGACCACCGA	R
GUT_GENOME096083_14	251953	35.5	30.5	TTGTAACCAGCTG	F
GUT_GENOME096083_14	252003	50	13	CTTGAGCAGCATA	R
GUT_GENOME096083_14	252011	35	17	GCATATCCAGTGA	R
GUT_GENOME096083_14	252076	1	0.5	ATGTCCCCTTTCC	R
GUT_GENOME096083_14	252363	26	24.5	GAACACCCAAGTG	F
GUT_GENOME096083_14	252497	25	1	CAAAGCGCCGCAT	R
GUT_GENOME096083_14	252505	24	14	CGCATCAGTTGTA	R
GUT_GENOME096083_14	252512	10	9	GTTGTAGGAATTC	R
GUT_GENOME096083_14	253031	5	4	TTAATAGGTCATA	F
GUT_GENOME096083_14	253107	8	3	TTGTAGTAGGTCA	F
GUT_GENOME096083_14	253147	9	7.5	AAGGGCCCATTAC	R
GUT_GENOME096083_14	253273	5	4.5	TATATTCAGGTAG	F
GUT_GENOME096083_14	253323	5	4.5	CCGATTCCAGCTA	R
GUT_GENOME096083_14	253337	3	2.5	GTTGTGCCAATTG	F
GUT_GENOME096083_14	253420	3	1	GGAAAAAGGAGAG	R
GUT_GENOME096083_14	253760	8.5	2.5	CTTGCTCTTTGGC	F
GUT_GENOME096083_14	253848	4.5	2	CCGATGCCATTGT	R
GUT_GENOME096083_14	253882	5.5	3	TTGCTTGTTGCTT	F
GUT_GENOME096083_14	253909	9	2.5	ACACACCCATTAC	R
GUT_GENOME096083_14	254526	10	7	TTTTGATTATTGA	F
GUT_GENOME096083_14	254646	17.5	3	CCTAACCCAAGCA	R
GUT_GENOME096083_14	254684	9	2	ATAGGGGTATCTC	F
GUT_GENOME096083_14	254689	12.5	6.5	ACCCCTATATCTC	R
GUT_GENOME096083_14	254714	2.5	1.5	AAACCGCCAACGC	R
GUT_GENOME096083_14	254717	8.5	3.5	TAGGCGTTGGCGG	F
GUT_GENOME096083_14	254777	4.5	4	ACGTCACCATAAC	R
GUT_GENOME096083_14	254834	2	1.5	GTGGGTTCATTGT	F
GUT_GENOME096083_14	254983	2	1.5	AGAGAGCCATGAA	R
GUT_GENOME096083_14	255014	20.5	17.5	CATTACCCAACTC	F
GUT_GENOME096083_14	255084	39	13.5	CCACAAAGTGTAA	R
GUT_GENOME096083_14	255106	15	4.5	CCATCTCCTGCAG	F
GUT_GENOME096083_14	255115	9	2	ATGGTGTATATGA	R
GUT_GENOME096083_14	255151	9.5	2.5	TATGGCCCAGTTA	F
GUT_GENOME096083_14	255163	18.5	2.5	ATTTAGATACTAA	R
GUT_GENOME096083_14	255172	13.5	4.5	CTAAGTCCAGTCG	R
GUT_GENOME096083_14	255216	2.5	1.5	GAAAAAGGACTGA	R
GUT_GENOME096083_14	255300	1	0.5	AACATGTCATCTT	R
GUT_GENOME096083_14	255646	2.5	2	CCTAACCCAGCGT	F
GUT_GENOME096083_14	255895	1.5	1	TTATCCCCATTTA	R
GUT_GENOME096083_14	256009	2	1.5	CGTGTACCAGTAG	F
GUT_GENOME096083_14	256064	2	1.5	TGCTATCGGTGAT	R
GUT_GENOME096083_14	256107	13	10.5	CTATTCCCATCAA	F
GUT_GENOME096083_14	256247	11	0.5	TATCGCCCTCTGT	R
GUT_GENOME096083_14	256256	19.5	10	CTGTGATTTGAAT	R
GUT_GENOME096083_14	256352	1	0.5	TTTGAGGTCATAA	F
GUT_GENOME096083_14	256358	3	2	ATCAGGTTTGAGG	F
GUT_GENOME096083_14	256366	8.5	2	TAGTGGCCATCAG	F
GUT_GENOME096083_14	256379	8	3	AGATAATGAGTTA	F
GUT_GENOME096083_14	256385	11.5	3.5	TAGCGAAGATAAT	F
GUT_GENOME096083_14	256498	15	3	ATGCCCCAGAAGG	R
GUT_GENOME096083_14	256872	19	5.5	TTTCAATAGCAAC	F
GUT_GENOME096083_14	256944	7	1	GGTGTACCAATGT	R
GUT_GENOME096083_14	256970	10.5	4.5	TAATACCCAATTA	R
GUT_GENOME096083_14	257110	19	9.5	TCAGTAATGCGAA	F
GUT_GENOME096083_14	257145	12	1	TCCTTCTTGCGCG	F
GUT_GENOME096083_14	257160	19.5	7.5	CGCTCCCCATTTG	F
GUT_GENOME096083_14	257178	20	0.5	GGAATTCATACCT	F
GUT_GENOME096083_14	257217	20	7.5	CAGCAAGGTAGGT	R
GUT_GENOME096083_14	257224	13	0.5	CATGGAAACCTAC	F
GUT_GENOME096083_14	257259	13	12.5	CTTGCCCCAGATA	R
GUT_GENOME096083_14	257383	23	11.5	TGTAGCCCATGTG	F
GUT_GENOME096083_14	257530	36.5	8.5	GCCAAAGTATTCG	R
GUT_GENOME096083_14	257692	17.5	3.5	AATACCCCACGGA	F
GUT_GENOME096083_14	257800	7	3.5	AAAATCACTACTT	R
GUT_GENOME096083_14	257841	6.5	3	ATCTATAAAAATA	R
GUT_GENOME096083_14	257964	2.5	2	AGATTACCAGTAA	F
GUT_GENOME096083_14	258017	3.5	1	CGGTTCTGATAAG	F
GUT_GENOME096083_14	258070	14.5	4	CTTATTCCGCAAC	F
GUT_GENOME096083_14	258090	14	3	CTCACCCAATCCG	R
GUT_GENOME096083_14	258096	4.5	0.5	CAATCCGGCTCAT	R
GUT_GENOME096083_14	258170	11.5	7.5	ATTGGAGTATTTC	F
GUT_GENOME096083_14	258176	16.5	5	TGCTTCATTGGAG	F
GUT_GENOME096083_14	258219	20.5	16	AAGTCCCCACGCC	R
GUT_GENOME096083_14	258512	11	5.5	GTTGAAGGCTTTT	F
GUT_GENOME096083_14	258520	7	1	TTCGATTTGTTGA	F
GUT_GENOME096083_14	258542	28	21	GGATTACCAGTTT	F
GUT_GENOME096083_14	258546	78.5	12.5	ATATGGATTACCA	F
GUT_GENOME096083_14	258557	45.5	5	GTGGGGAACAGAT	F
GUT_GENOME096083_14	258603	89	2.5	TGTCCTCCATTTT	R
GUT_GENOME096083_14	258618	46	3	TGGGTAGAATTTT	F
GUT_GENOME096083_14	258622	87.5	5	TTCTACCCAGCAG	R
GUT_GENOME096083_14	258657	80	3	ACTCCGCCATCCA	R
GUT_GENOME096083_14	258661	85	17	CGCCATCCATAAG	R
GUT_GENOME096083_14	258691	21	18	CTATCAGTCTATG	R
GUT_GENOME096083_14	259054	3	2.5	TCAAGATATGCTC	R
GUT_GENOME096083_14	259102	1	0.5	TTGATTATTATGT	F
GUT_GENOME096083_14	259243	1	0.5	TTGGTCCACATAG	R
GUT_GENOME096083_14	259800	5	4.5	AATAGAGGAAAAG	F
GUT_GENOME096083_14	259912	5	0.5	AGGAGCCCATTCA	R
GUT_GENOME096083_14	260206	4.5	0.5	AGGCGGTAAAGAG	F
GUT_GENOME096083_14	260297	4.5	4	TCACATCCACTCC	R
GUT_GENOME096083_14	260383	15.5	15	GATATGCAGAGTT	F
GUT_GENOME096083_14	260392	17.5	2	TAACTTCCAGATA	F
GUT_GENOME096083_14	260466	34.5	2	ATTAAGATTCAGC	R
GUT_GENOME096083_14	260502	15.5	15	GATAAACCAACAG	R
GUT_GENOME096083_14	260568	5.5	5	TGGAATGACAAAT	F
GUT_GENOME096083_14	260621	8	2.5	TCGAAGTATTCCA	F
GUT_GENOME096083_14	260633	20.5	3	ATTCGTAAACTAT	F
GUT_GENOME096083_14	260691	11	0.5	AAGCCACCATTCC	R
GUT_GENOME096083_14	260717	10.5	5	TATAGCCATCAAT	R
GUT_GENOME096083_14	260758	9	2.5	CCCGGACCAGGAA	R
GUT_GENOME096083_14	260781	4.5	2.5	GAGTTGCCAATCA	R
GUT_GENOME096083_14	261097	16	14	ATGCTTCCAATGA	F
GUT_GENOME096083_14	261137	27	2.5	AATCGTATCTTGA	R
GUT_GENOME096083_14	261175	23.5	11	GTGAAGAATGCTC	R
GUT_GENOME096083_14	261280	3	2	GAATTGTTGACGG	F
GUT_GENOME096083_14	261322	5.5	2.5	TTTGTGCGTAAGG	F
GUT_GENOME096083_14	261349	5.5	3	CCAATACCAGCAC	R
GUT_GENOME096083_14	261375	5	2.5	TTACTATGGAGCA	F
GUT_GENOME096083_14	261458	5	4	ATCTCCCCATCCC	R
GUT_GENOME096083_14	261511	7.5	3	GATTGTGGGGTGA	F
GUT_GENOME096083_14	261551	7.5	2.5	CTTTCCCCAGCCT	R
GUT_GENOME096083_14	263215	5	2.5	ATATGCCCATACG	F
GUT_GENOME096083_14	263265	5	0.5	TGTCCGAGTAAAA	R
GUT_GENOME096083_14	263730	4.5	4	CTGAAAAGAACCA	R
GUT_GENOME096083_14	265221	6	5.5	CAATTGGGTGTTA	F
GUT_GENOME096083_14	265232	6	0.5	TGCGGCCACGACA	R
GUT_GENOME096083_14	265369	5.5	5	TTTATCCCATATT	R
GUT_GENOME096083_14	265548	15.5	7.5	ATTGCAGTTTCTT	F
GUT_GENOME096083_14	265697	8	7.5	AATTGCCCAGAAG	R
GUT_GENOME096083_14	266202	1	0.5	ACCAAGCCCTGGA	F
GUT_GENOME096083_14	266213	2	1	GTAAGACCAGAAC	F
GUT_GENOME096083_14	266253	2	1	CGGCATCCAGTAC	R
GUT_GENOME096083_14	266287	29	23	TGAAGCCCATCTG	F
GUT_GENOME096083_14	266341	24	5	CGGACGGGAAATC	R
GUT_GENOME096083_14	266362	19	1	TATCGCTCCCTCT	R
GUT_GENOME096083_14	266410	34	12	TCCCGGCATGGTG	R
GUT_GENOME096083_14	266414	13	7	GCAACACCATGCC	F
GUT_GENOME096083_14	266434	46	5	CACAACCGGTTTG	R
GUT_GENOME096083_14	266486	8	5.5	GACAACAGCACAT	R
GUT_GENOME096083_14	267004	8.5	2	TCAGCCTATTGCC	F
GUT_GENOME096083_14	267040	4.5	2	TTGAAGCCACCTC	R
GUT_GENOME096083_14	267076	2.5	1.5	GCAGTCTGGCTCG	R
GUT_GENOME096083_14	267078	8	7	ATCGAGCCAGACT	F
GUT_GENOME096083_14	267141	15	4	GAAGTATAGGATA	R
GUT_GENOME096083_14	267186	7	3	TGTATGAAGAAGC	F
GUT_GENOME096083_14	267227	13	4	GTCACCTCAAATT	R
GUT_GENOME096083_14	267253	3	2.5	TAAAATCCAGCCC	R
GUT_GENOME096083_14	267825	9.5	8	GTCGTACCAGCGG	F
GUT_GENOME096083_14	267859	10.5	2	GGATACTGGCAAT	F
GUT_GENOME096083_14	267897	16	5.5	TCTTCCGGCGGTA	F
GUT_GENOME096083_14	267912	31.5	3	ATCATACAAGTAT	R
GUT_GENOME096083_14	267927	13	5.5	CGGAGGAGCTTTG	R
GUT_GENOME096083_14	267934	22	6.5	CGATTCCCAAAGC	F
GUT_GENOME096083_14	267976	14	6.5	GCCAAAGGAGGAT	R
GUT_GENOME096083_14	268008	7.5	4.5	CGTCCGCCAGAAA	R
GUT_GENOME096083_14	268334	24	10	GAGCGCCCTCCTT	F
GUT_GENOME096083_14	268481	13	11	TCCTGACCATCGA	R
GUT_GENOME096083_14	268553	15.82	7.16	TCATGATAAGCAA	F
GUT_GENOME096083_14	268701	8.16	7.16	CTCCGGCCATGCT	R
GUT_GENOME096083_14	268971	3	2	TACTATGATGAAA	F
GUT_GENOME096083_14	269007	7.5	4.5	CATCACTTTATCA	F
GUT_GENOME096083_14	269029	21.5	5	TGGGGTACATATC	F
GUT_GENOME096083_14	269040	28.5	2.5	GTTCAGTAAGGTG	F
GUT_GENOME096083_14	269059	15.5	0.5	AATCATCCAGTTG	F
GUT_GENOME096083_14	269107	15.5	0.5	CCATGCAAGAAAG	R
GUT_GENOME096083_14	269120	23.5	10.5	GATTCGCCATCAG	R
GUT_GENOME096083_14	269143	9	4.5	CACCTACCACCTC	F
GUT_GENOME096083_14	269156	9	4.5	AAGAGCCCACCCC	R
GUT_GENOME096083_14	269287	4.5	0.5	ATTTTGTTCTGCT	R
GUT_GENOME096083_14	269292	4	3	GTTCTGCTTTCGG	R
GUT_GENOME096083_14	269940	6.5	5.5	GAATACCCAGTTG	F
GUT_GENOME096083_14	270003	11.5	5	CTTCAATATCGAA	F
GUT_GENOME096083_14	270015	12.5	1	AGAATATGCATTC	F
GUT_GENOME096083_14	270019	23.5	11	GTGAAGAATATGC	F
GUT_GENOME096083_14	270054	23.5	2	AGAAAGCAAAGAC	R
GUT_GENOME096083_14	270060	21.5	0.5	CAAAGACAATTTA	R
GUT_GENOME096083_14	270075	30	9	TTTTGACGAAATT	F
GUT_GENOME096083_14	270089	30	4	CAAGCTTCATTTC	R
GUT_GENOME096083_14	270152	36	25	TATCACCCAGTCC	R
GUT_GENOME096083_14	270156	1	0.5	ACCCAGTCCATCC	R
GUT_GENOME096083_14	270304	1.5	1	TGGGCATCGGCTG	F
GUT_GENOME096083_14	270373	1.5	1	CCATCGCCATGAC	R
GUT_GENOME096083_14	270482	2.5	2	AAGGCCTATCAGA	F
GUT_GENOME096083_14	270517	7	4.5	GCATGCTCTACGT	F
GUT_GENOME096083_14	270553	7	4.5	GCATCACCACCAT	R
GUT_GENOME096083_14	270557	2.5	2	CACCACCATAGGG	R
GUT_GENOME096083_14	270570	5.5	2.5	CCCTTCCCAGGAG	F
GUT_GENOME096083_14	270719	5.5	2.5	ATAAAGCGATTTT	R
GUT_GENOME096083_14	270874	27	13.5	CACGTCCAATACC	F
GUT_GENOME096083_14	270881	52	20	AAGTAGCCACGTC	F
GUT_GENOME096083_14	270921	82	20	CCGGGCACTCGCC	R
GUT_GENOME096083_14	271003	14	1	TGCGAATGCCGTA	R
GUT_GENOME096083_14	271023	13	12	TCCTTTCATGGTG	R
GUT_GENOME096083_14	271273	6	1	ACGTCCCCTATGT	F
GUT_GENOME096083_14	271278	31	11	TTTTCACGTCCCC	F
GUT_GENOME096083_14	271308	17	5	CCCGTACCAGTGG	R
GUT_GENOME096083_14	271343	27.5	2	TCCTCCCAATACA	F
GUT_GENOME096083_14	271354	22	12	GAGCGGCCAATGT	R
GUT_GENOME096083_14	271363	22	6	TTTCTTGCAACAT	F
GUT_GENOME096083_14	271373	8.5	0.5	TCCCAACAGATTT	F
GUT_GENOME096083_14	271380	49.5	8.5	AACCCAGTCCCAA	F
GUT_GENOME096083_14	271413	17	1	CTGCTTGGCAACG	R
GUT_GENOME096083_14	271489	16	1	ATACAGAACACCC	R
GUT_GENOME096083_14	271498	28	2.5	ACCCAACCATCAC	R
GUT_GENOME096083_14	271512	27.5	6	AAAACCCGCGTAA	R
GUT_GENOME096083_14	271520	6.5	0.5	CGTAATAGGCAAC	R
GUT_GENOME096083_14	271529	6	5.5	CAACAGCCAGCAA	R
GUT_GENOME096083_14	271602	6.5	6	CGGCATCCAGCAG	F
GUT_GENOME096083_14	271668	9.5	3	CATTGCATACTCC	F
GUT_GENOME096083_14	271740	9.5	6	GACCCCAAAGGGA	R
GUT_GENOME096083_14	271751	3.5	0.5	GACAAATTGGGAG	R
GUT_GENOME096083_14	271786	3	2.5	TCACCCCCAACCT	R
GUT_GENOME096083_14	272031	9	8.5	CGGCTGCCAGCGC	F
GUT_GENOME096083_14	272062	9	0.5	CCATTTATCTTGC	R
GUT_GENOME096083_14	272134	8.5	4.5	AGTTGCAGGACGA	R
GUT_GENOME096083_14	272445	4	1	TTTACGGAAGACA	R
GUT_GENOME096083_14	272449	3	2	CGGAAGACACCCC	R
GUT_GENOME096083_14	272696	2.5	1.5	ACGGACGGGGTAA	F
GUT_GENOME096083_14	272715	10	3.5	TGCCGTCCGTGCA	F
GUT_GENOME096083_14	272781	7.5	1.5	ATGGGACCTACGG	F
GUT_GENOME096083_14	272784	11	5.5	TAGGTCCCATCAA	R
GUT_GENOME096083_14	272789	7.5	5	TTGCCTTGATGGG	F
GUT_GENOME096083_14	272853	10.5	7	TGATTACCAGATT	R
GUT_GENOME096083_14	272993	9.5	9	TTCCTGAGTATAA	F
GUT_GENOME096083_14	273049	9.5	8	CATTTCCCAGTTG	R
GUT_GENOME096083_14	273082	17	7.5	AACCAAAGATATG	F
GUT_GENOME096083_14	273231	10	8.5	TGATTCCCAGTTT	R
GUT_GENOME096083_14	273409	1.5	1	ACTTGCCGGGTTG	F
GUT_GENOME096083_14	273459	1.5	0.5	TGCCATCCATCGA	R
GUT_GENOME096083_14	274893	21.5	5.5	TTTGGATAAGCCC	F
GUT_GENOME096083_14	275042	8	6	GAGCTCCCAGCTC	R
GUT_GENOME096083_14	275056	44	37	TTATGCCCAAGGC	F
GUT_GENOME096083_14	275115	133.5	11	AAAGTCATAGGTG	R
GUT_GENOME096083_14	275139	48	5.5	TCTGATACTCCTC	R
GUT_GENOME096083_14	275145	21	1	ACTCCTCTGTACG	R
GUT_GENOME096083_14	275189	34.5	6.5	GCGGCAACCATGA	R
GUT_GENOME096083_14	275198	13.5	0.5	ATGAGCCGGGACC	R
GUT_GENOME096083_14	275205	33	12.5	GGGACCTTTTCCA	R
GUT_GENOME096083_14	276502	11.5	8	CAATACCCATTTG	F
GUT_GENOME096083_14	276517	9.5	1	GAATGAACCAGAC	F
GUT_GENOME096083_14	276518	9.5	0.5	TCTGGTTCATTCA	R
GUT_GENOME096083_14	276522	26	5	TTCATGAATGAAC	F
GUT_GENOME096083_14	276599	14	2	TTTATAAGGACAA	R
GUT_GENOME096083_14	276612	18.5	8	AGTTCGCCACCGA	R
GUT_GENOME096083_14	276619	7.5	3.5	CACCGACTCATAT	R
GUT_GENOME096083_14	277034	4	3.5	CTTCGCCCAATAA	F
GUT_GENOME096083_14	277131	9	5	CAGTATCCATTGT	F
GUT_GENOME096083_14	277138	9	4	ATACTGCAACGTA	R
GUT_GENOME096083_14	277228	53	40	CCTGACCCAAGAG	F
GUT_GENOME096083_14	277280	167.5	6.5	TAACCCAACAGCA	R
GUT_GENOME096083_14	277285	71	7	CAACAGCACCTGC	R
GUT_GENOME096083_14	277291	31.5	1	CACCTGCGGCTCA	R
GUT_GENOME096083_14	277332	31.5	1	AGCATTCTGTCCG	F
GUT_GENOME096083_14	277338	42.5	11	AAGAAGAGCATTC	F
GUT_GENOME096083_14	277370	42.5	11	GTATAGAAACAGA	R
GUT_GENOME096083_14	277377	62	19.5	AACAGAGTTTGTT	R
GUT_GENOME096083_14	277394	15	3	TGAAGAATTTTGA	F
GUT_GENOME096083_14	277410	15	12	CCTCCACCACCTC	R
GUT_GENOME096083_14	277414	13	4	GCAAGAGGTGGTG	F
GUT_GENOME096083_14	277543	10	7	CTGTGCCCACTTC	R
GUT_GENOME096083_14	277614	4	1	GAGGGATTGGCGG	F
GUT_GENOME096083_14	277692	4	3.5	CTGCTACCACCGG	R
GUT_GENOME096083_14	277886	1	0.5	GGAGACCCACAGC	F
GUT_GENOME096083_14	277942	1	0.5	CTTCACAATGGCC	R
GUT_GENOME096083_14	278377	3	2.5	GTTGTGGCGTGTG	F
GUT_GENOME096083_14	278425	3.5	0.5	GGTATCGGTACAT	F
GUT_GENOME096083_14	278431	4.5	1	GGGAACGGTATCG	F
GUT_GENOME096083_14	278437	7.5	3	AAGCCGGGGAACG	F
GUT_GENOME096083_14	278485	7.5	3	GTGTACCGGAGCA	R
GUT_GENOME096083_14	278530	6	1.5	GCAGTCATTGTCA	F
GUT_GENOME096083_14	278559	6	5	AATTGCCCAATCC	R
GUT_GENOME096083_14	278635	2	1	CTTGTACATTTGC	F
GUT_GENOME096083_14	278711	8	6	CTATCTTATGTTT	F
GUT_GENOME096083_14	278735	11	3	CAGACAGCAAGTG	F
GUT_GENOME096083_14	278775	11	9	ACATCCCCATTGT	R
GUT_GENOME096083_14	278859	1	0.5	ATCGGCCCACTGT	R
GUT_GENOME096083_14	278936	3	2.5	AGCAGCCCACGTT	F
GUT_GENOME096083_14	278986	11	4.5	TTTCTTCTGTTGC	F
GUT_GENOME096083_14	279025	7.5	4.5	GGGTGAGAGCAAA	R
GUT_GENOME096083_14	279085	3	1	GATGAATAGGGAA	R
GUT_GENOME096083_14	279688	6	4	TCTTGCCGGGGCA	F
GUT_GENOME096083_14	279786	6	5	GAAGGGCCATACA	R
GUT_GENOME096083_14	279800	2.5	1.5	CAAATGGAATGTT	F
GUT_GENOME096083_14	279865	4.5	2	TCTCCACGTGAGG	F
GUT_GENOME096083_14	279881	5.5	1	ATTGGTTTCAATC	F
GUT_GENOME096083_14	279883	5.5	2.5	TTGAAACCAATGC	R
GUT_GENOME096083_14	279944	33	26	GTTCTCCCATACA	F
GUT_GENOME096083_14	279963	61	2	TAAGATTGATATC	F
GUT_GENOME096083_14	279992	32	1	AGTTCCAAGGAAC	F
GUT_GENOME096083_14	280001	62	3	AACTCCCCATATA	R
GUT_GENOME096083_14	280013	29	12	AGCCGGTTATTCA	R
GUT_GENOME096083_14	280064	36	1.5	ACGGCAAAGGGCA	F
GUT_GENOME096083_14	280088	18.5	2	CAAAGCCGACTAC	R
GUT_GENOME096083_14	280093	27	12	CCGACTACCGCAT	R
GUT_GENOME096083_14	280529	10	5.5	AGCCTCCCACGTC	F
GUT_GENOME096083_14	280559	11	1	GTGAGCAAGCGGC	F
GUT_GENOME096083_14	280565	13	2	CGGCATGTGAGCA	F
GUT_GENOME096083_14	280579	29	2	AAGTGCCCACAAG	F
GUT_GENOME096083_14	280593	16	1	ATGATGTAAGGAA	F
GUT_GENOME096083_14	280630	31.5	1	CCGGCGCCATCAA	R
GUT_GENOME096083_14	280639	28	8	TCAAGCCGCCGCC	R
GUT_GENOME096083_14	280644	7	3	CCGCCGCCATCAC	R
GUT_GENOME096083_14	280647	5	1	TGTGTGATGGCGG	F
GUT_GENOME096083_14	280651	5	1.5	CATCACACACATT	R
GUT_GENOME096083_14	280653	34.5	14.5	ATAATGTGTGTGA	F
GUT_GENOME096083_14	280709	22.5	16	GTGTACAGTCTTT	R
GUT_GENOME096083_14	280719	2	1	TTTACAAGTTCCA	R
GUT_GENOME096083_14	281060	12	11	ATGAGACCACTCC	F
GUT_GENOME096083_14	281090	51	14	TGTTGAAGTTCAT	F
GUT_GENOME096083_14	281123	99	9	TCGGATAGTTGAG	F
GUT_GENOME096083_14	281186	35	12	ATAGCCATAGACT	R
GUT_GENOME096083_14	281239	33	14	TATCAGCCACTTT	R
GUT_GENOME096083_14	281272	9	5.5	CACCTCCCATCTA	R
GUT_GENOME096083_14	281293	4	0.5	ACGTGTGCCATTG	F
GUT_GENOME096083_14	281357	4.5	0.5	CCGATACCTCAAA	F
GUT_GENOME096083_14	281360	11	3.5	GAGGTATCGGGCA	R
GUT_GENOME096083_14	281363	4	3	GTATGCCCGATAC	F
GUT_GENOME096083_14	281365	4	0.5	ATCGGGCATACAG	R
GUT_GENOME096083_14	281372	4	0.5	GCAGGGGCTGTAT	F
GUT_GENOME096083_14	281378	4.5	0.5	CTATGAGCAGGGG	F
GUT_GENOME096083_14	281424	6.5	3.5	TTTATCCCAGTGC	R
GUT_GENOME096083_14	281665	21	16.5	GAACTCCCAGGAC	F
GUT_GENOME096083_14	281737	33.5	7.5	CAACTGCGTGGCG	R
GUT_GENOME096083_14	281762	54	16	CGCATCCCACCAG	F
GUT_GENOME096083_14	281807	26	0.5	GACAATACCCTGG	R
GUT_GENOME096083_14	281813	45.5	9.5	ACCCTGGTCATCA	R
GUT_GENOME096083_14	281823	16	1	TCATTACCGGAGA	R
GUT_GENOME096083_14	281877	15	1	GACACGGCAGTAA	R
GUT_GENOME096083_14	281908	15	13.5	ACATATCCCCTTC	R
GUT_GENOME096083_14	281943	10.5	5.5	TAGGTATGTGGCT	F
GUT_GENOME096083_14	282012	7.5	5	GTGTAACCAATCC	R
GUT_GENOME096083_14	282075	1.5	0.5	ACGATATGCCAGT	F
GUT_GENOME096083_14	282161	2	0.5	TGTCGCTGATCTC	F
GUT_GENOME096083_14	282223	3	1.5	CGAGGCCATCCTC	R
GUT_GENOME096083_14	282257	10	7	TCTCTCCCAGTTA	F
GUT_GENOME096083_14	282309	7.5	0.5	CATACTCCAGCCG	R
GUT_GENOME096083_14	282375	10	6	TCTGCTGGCAGAT	R
GUT_GENOME096083_14	283080	21	20	CAGCTCCCAGGTC	F
GUT_GENOME096083_14	283120	21	4	TGGAATTCGAAAA	R
GUT_GENOME096083_14	283136	40.5	3.5	AGAGATACCGAAT	F
GUT_GENOME096083_14	283146	52.5	6.5	CATCGGGAATAGA	F
GUT_GENOME096083_14	283160	27	3.5	CCAGGCTGAAAAG	R
GUT_GENOME096083_14	283190	25.5	2	GTAAGATACAGCA	F
GUT_GENOME096083_14	283197	32	6.5	CTTCGATGTAAGA	F
GUT_GENOME096083_14	283205	33	1	AGCGTGTTCTTCG	F
GUT_GENOME096083_14	283207	33	2.5	AAGAACACGCTAA	R
GUT_GENOME096083_14	283228	34	3.5	TAAACGAATGGAT	F
GUT_GENOME096083_14	283229	67.5	10	TCCATTCGTTTAT	R
GUT_GENOME096083_14	283248	26.5	2.5	CTCTTTTTAATTC	F
GUT_GENOME096083_14	283276	26.5	3.5	TCGGCGCCATTAC	R
GUT_GENOME096083_14	283285	24.5	22.5	TTACTCCCATTGG	R
GUT_GENOME096083_14	283410	2	1.5	TAGCATCGAAGCC	F
GUT_GENOME096083_14	283607	4	2	GGTCAGGGCATAG	F
GUT_GENOME096083_14	283756	4	2	CAAATGCTATTGC	R
GUT_GENOME096083_14	283944	6.5	4.5	CTTCACCCATGAT	F
GUT_GENOME096083_14	283959	10	3.5	CGAGACAACCGCC	F
GUT_GENOME096083_14	283981	10	4.5	AACTGGAACACGC	R
GUT_GENOME096083_14	283987	8	5	AACACGCCAAGGC	R
GUT_GENOME096083_14	284082	2	1.5	TGGCTCCCAAACC	F
GUT_GENOME096083_14	284118	46	14	TTTCTGCATCTTC	F
GUT_GENOME096083_14	284218	23	7	TGCTGTCCGAATA	F
GUT_GENOME096083_14	284220	23	2	TTCGGACAGCATG	R
GUT_GENOME096083_14	284267	60	14	GACCGGCCACTTG	R
GUT_GENOME096083_14	284277	31.5	16	CAGCGCCCAGCAA	F
GUT_GENOME096083_14	284294	56	6	GGATTCTACCGCA	F
GUT_GENOME096083_14	284317	52	7	TCCTCGCCATCAA	R
GUT_GENOME096083_14	284328	22	0.5	AAGAATGGCATTG	R
GUT_GENOME096083_14	284347	21.5	4	CGACCATCAACCA	R
GUT_GENOME096083_14	284364	17.5	1	GAGGGTGATAACG	R
GUT_GENOME096083_14	284370	16.5	0.5	GATAACGACGAAA	R
GUT_GENOME096083_14	284393	24	9	TGACCTGAACTTC	R
GUT_GENOME096083_14	284423	7	1	AAAGCGCGAAGTG	R
GUT_GENOME096083_14	284443	6	4	CTTTGTCCAATAC	R
GUT_GENOME096083_14	284748	2	1	CTACCGCCATTTC	R
GUT_GENOME096083_14	284853	1.5	0.5	TTTCACCAGTTTG	F
GUT_GENOME096083_14	284894	1.5	1	GCTACATGTACGG	R
GUT_GENOME096083_14	285160	7.5	6	TACCTGCCGATAT	F
GUT_GENOME096083_14	285199	6.5	1.5	TCGCAACAAAATG	R
GUT_GENOME096083_14	285217	8	3	TCAATGCCATCTG	F
GUT_GENOME096083_14	285262	23	5	TGGCTGCCTGGAC	F
GUT_GENOME096083_14	285286	61	11	TTTCTGTTGCATG	F
GUT_GENOME096083_14	285298	28	4	CTTCTGTGGAGGT	F
GUT_GENOME096083_14	285311	28	10	AAAATCCCATGGC	R
GUT_GENOME096083_14	285315	52	10	TTCTGCCATGGGA	F
GUT_GENOME096083_14	285366	28	17	AGATTCCCATCCG	R
GUT_GENOME096083_14	285382	14	3	AGTTGTCCAGGGA	F
GUT_GENOME096083_14	285435	18	11	TCTCCTCCAGCGG	R
GUT_GENOME096083_14	285497	4	1	TGATTGCCAACGG	F
GUT_GENOME096083_14	285504	4	3	CAATCAGTTCCGT	R
GUT_GENOME096083_14	285557	14	9	GCTCACCCACACC	F
GUT_GENOME096083_14	285644	10	1	TACTCGGCGGCAC	R
GUT_GENOME096083_14	285686	9	6	GCTACCACCACGA	R
GUT_GENOME096083_14	285697	3	1	GATGGAGTAAGGC	R
GUT_GENOME096083_14	285706	2	0.5	AGGCTTTCCTTTC	R
GUT_GENOME096083_14	285747	6.5	2	AATATCCACCGTA	F
GUT_GENOME096083_14	285795	3.5	3	CGCCTGCCATACC	R
GUT_GENOME096083_14	285872	3.5	2	GCACGGCCAGCTC	F
GUT_GENOME096083_14	285932	2.5	1.5	AATCCGAAGGAGA	R
GUT_GENOME096083_14	285978	1	0.5	TAGGTACAGACAC	R
GUT_GENOME096083_14	286037	3	2.5	TCGGCGGGAACGG	F
GUT_GENOME096083_14	286104	3	2	GTTTGTCCACGCC	R
GUT_GENOME096083_14	286118	7	3	ACGGCGTGATGTC	F
GUT_GENOME096083_14	286130	5	1	CCTTTAAGAAGAA	F
GUT_GENOME096083_14	286154	17	5	TGCTCGGTACTTC	F
GUT_GENOME096083_14	286263	10	5	TTACTTCCATTCC	R
GUT_GENOME096083_14	286272	5	1	TTCCATAATGGTT	R
GUT_GENOME096083_14	286391	4	1	TATAGGTCCGTAA	R
GUT_GENOME096083_14	286401	3.5	0.5	TTTTCTATCTTTA	F
GUT_GENOME096083_14	286412	4	0.5	TTTTCTCTTTTTT	F
GUT_GENOME096083_14	286549	4	3	AATACACCAGCCA	R
GUT_GENOME096083_14	286619	13	6.5	CTTTCCCCATTCC	F
GUT_GENOME096083_14	286683	17	1.5	AAGTTTGTATGGG	F
GUT_GENOME096083_14	286693	9	1	CTTACGAAGAAGT	R
GUT_GENOME096083_14	286709	8	1.5	ACCTTATGTAACC	R
GUT_GENOME096083_14	286747	7	0.5	GAAGGCCAAAGCA	F
GUT_GENOME096083_14	286765	26	5	TACGTTGGTTTGC	R
GUT_GENOME096083_14	286771	3.5	1.5	GGTTTGCCAAATC	R
GUT_GENOME096083_14	286819	5	4.5	TCCCGGCTGACGG	F
GUT_GENOME096083_14	286881	47	24	TCTGTCCCAGATA	F
GUT_GENOME096083_14	286886	69	6	GGGATTCTGTCCC	F
GUT_GENOME096083_14	286891	41	6	CTTTCGGGATTCT	F
GUT_GENOME096083_14	286930	116	8	TCCTTGGAGGCAG	R
GUT_GENOME096083_14	286943	33.5	0.5	GTTGGGAGCGTGG	F
GUT_GENOME096083_14	286945	33.5	11	ACGCTCCCAACCT	R
GUT_GENOME096083_14	286978	22.5	6	TAGGCGACCTCTC	R
GUT_GENOME096083_14	287011	16.5	0.5	TCAACCCACTGGT	R
GUT_GENOME096083_14	287030	22	6	TGTCCGCGTACCC	R
GUT_GENOME096083_14	287035	6	5	GCGTACCCAGCAA	R
GUT_GENOME096083_14	287058	30	19	AGTGCTCCATCAG	F
GUT_GENOME096083_14	287064	22	2	GCTCGAAGTGCTC	F
GUT_GENOME096083_14	287071	23	1	ATTTTGGGCTCGA	F
GUT_GENOME096083_14	287079	53	6	TGGCCTCCATTTT	F
GUT_GENOME096083_14	287121	29	4	AGCAACCTTTCCG	R
GUT_GENOME096083_14	287141	26	1	AAGCATCCAGGAC	F
GUT_GENOME096083_14	287152	26	8	TTGTACTCATCAA	R
GUT_GENOME096083_14	287206	30	16	TATGGCCCAACCT	R
GUT_GENOME096083_14	287212	2	1	CCAACCTGGAGGT	R
GUT_GENOME096083_14	287500	4.5	1.5	CACAAACCGGCAG	F
GUT_GENOME096083_14	287579	5.5	3	GTGCTTGGTACGT	F
GUT_GENOME096083_14	287588	7.5	2	GTTGATAAAGTGC	F
GUT_GENOME096083_14	287640	10.5	3	CCCTGGCAAGTCC	F
GUT_GENOME096083_14	287641	10.5	2.5	GACTTGCCAGGGC	R
GUT_GENOME096083_14	287723	18.5	5	ATGCCGCCACCAG	R
GUT_GENOME096083_14	287739	6	3	CAAACTCTATCAG	F
GUT_GENOME096083_14	287754	7	1	TGTCCGGCATTTG	F
GUT_GENOME096083_14	287888	7	6	CCTCTTCCATGAC	R
GUT_GENOME096083_14	288553	6.5	3	TATGGAATGGAGG	F
GUT_GENOME096083_14	288565	8.5	2	TATCGCCCTGGGT	F
GUT_GENOME096083_14	288607	9	0.5	AGAGCACCAGATT	F
GUT_GENOME096083_14	288613	12.5	3.5	CGACAAAGAGCAC	F
GUT_GENOME096083_14	288646	51	24.5	GAATACCCAGTTT	F
GUT_GENOME096083_14	288656	37.5	0.5	TGGGTGATTTGAA	F
GUT_GENOME096083_14	288660	37.5	8	AATCACCCATCAG	R
GUT_GENOME096083_14	288663	69	9	ACACTGATGGGTG	F
GUT_GENOME096083_14	288677	38.5	8.5	TAGAACCAGACGT	R
GUT_GENOME096083_14	288699	56.5	4	AATATCCCAACTG	R
GUT_GENOME096083_14	288717	32	6	AAAATAGGGCTTT	F
GUT_GENOME096083_14	288783	34.5	2.5	ACCAACATGGTGC	F
GUT_GENOME096083_14	288784	34.5	9.5	CACCATGTTGGTG	R
GUT_GENOME096083_14	288793	40.5	22.5	GGTGACCCAGAGC	R
GUT_GENOME096083_14	288873	2.5	0.5	CTGCCGACCAGTT	R
GUT_GENOME096083_14	289175	2.5	0.5	GGCAGGCAGCGGC	F
GUT_GENOME096083_14	289181	4.5	2	CACCCGGGCAGGC	F
GUT_GENOME096083_14	289205	5	0.5	TGATAGAGCCGCT	F
GUT_GENOME096083_14	289233	8.5	2.5	GACCTTCCACCGT	R
GUT_GENOME096083_14	289251	20.5	6.5	CGGTGCAGGGTGA	F
GUT_GENOME096083_14	289305	13	5	TTGCACCCAGCAC	R
GUT_GENOME096083_14	289341	3.5	3	AGTCTCCCAGCCA	R
GUT_GENOME096083_14	289377	9	4.5	TTAGCTCCGCTCT	F
GUT_GENOME096083_14	289477	20	5.5	CTATCCGTTTTAT	F
GUT_GENOME096083_14	289492	16.5	5	CTCATGCCATCCT	R
GUT_GENOME096083_14	289580	27	4	TGGATTACCGTTC	F
GUT_GENOME096083_14	289626	9.5	5.5	TCGCAGCCACCTG	R
GUT_GENOME096083_14	289729	5	3.5	CAATCCCCACAGA	R
GUT_GENOME096083_14	289849	3.5	1.5	AATAGCCGATGAA	F
GUT_GENOME096083_14	289872	15	6	CTGAAGTGGGCGC	F
GUT_GENOME096083_14	289914	12.5	4.5	AGGGGGCGTACTC	F
GUT_GENOME096083_14	289951	20	7.5	TTCGCGTATTATC	F
GUT_GENOME096083_14	289977	23	3	ACCTATGATGCAC	F
GUT_GENOME096083_14	289998	50.5	20	TCATCCCCAGCTT	R
GUT_GENOME096083_14	290421	11.5	8.5	CATGTCCCAAGTG	F
GUT_GENOME096083_14	290452	13.5	2	AACAGCAGGTCGA	F
GUT_GENOME096083_14	290503	13.5	9.5	TCCGCAACATTAC	R
GUT_GENOME096083_14	290509	4.5	0.5	ACGTCGGTAATGT	F
GUT_GENOME096083_14	290509	4.5	2	ACATTACCGACGT	R
GUT_GENOME096083_14	290517	14.5	4.5	GATGGCCCACGTC	F
GUT_GENOME096083_14	290520	13	2	GTGGGCCATCTGG	R
GUT_GENOME096083_14	290523	17.5	4	GCTCCAGATGGCC	F
GUT_GENOME096083_14	290577	24	5.5	GTTGTTCCAGACG	F
GUT_GENOME096083_14	290592	15	0.5	CTTCCATTGGTTC	F
GUT_GENOME096083_14	290599	46.5	12	TGTGCCACTTCCA	F
GUT_GENOME096083_14	290647	27	3.5	CATTGAATGTGCT	R
GUT_GENOME096083_14	290653	23.5	0.5	ATGTGCTGTCTCC	R
GUT_GENOME096083_14	290659	37.5	10	TGTCTCCCAGTAT	R
GUT_GENOME096083_14	290666	13	0.5	CAGTATCGAGCCA	R
GUT_GENOME096083_14	290677	19	7	CACATGCCAGCGG	R
GUT_GENOME096083_14	290726	10.5	4.5	ATTGAAGAACGGA	R
GUT_GENOME096083_14	290853	15	10.5	GTCCGTCCAGTTC	F
GUT_GENOME096083_14	290932	11.5	1	GTTGGCCTTCCCC	R
GUT_GENOME096083_14	290948	26.5	5	GAGCGACGGCTTC	R
GUT_GENOME096083_14	290963	25.5	4.5	GGCGTGCCAGCCG	F
GUT_GENOME096083_14	291001	42.5	5.5	ACTTGGGCGAGCA	R
GUT_GENOME096083_14	291029	4.5	2.5	TGGCGGCATGGAC	R
GUT_GENOME096083_14	291112	2	1	ATTGGATGCACAA	R
GUT_GENOME096083_14	291150	8.5	7.5	ACTTACCCATTTT	F
GUT_GENOME096083_14	291166	10	1.5	ATGAAGTTACCGT	F
GUT_GENOME096083_14	291204	22	1.5	GCATGGGGTGTGT	F
GUT_GENOME096083_14	291205	22	1.5	CACACCCCATGCT	R
GUT_GENOME096083_14	291232	14.5	6.5	GCCCAATGACCAT	R
GUT_GENOME096083_14	291236	3.5	0.5	AATGACCATCCGC	R
GUT_GENOME096083_14	291384	6	3	TCACGTCTATGGT	F
GUT_GENOME096083_14	291455	6	5.5	CATCGCCCACCTC	R
GUT_GENOME096083_14	291480	1	0.5	TGTTTACCATCTT	F
GUT_GENOME096083_14	291576	3.5	2.5	CTTGTAATCCTAA	F
GUT_GENOME096083_14	291592	3.5	1	ACAACGCCTCCAA	R
GUT_GENOME096083_14	291758	3	0.5	CAGCTTCCATTCG	F
GUT_GENOME096083_14	291811	13	2	TTACCCCAATCTG	F
GUT_GENOME096083_14	291815	9	2.5	TTGGGGTAAGTTT	R
GUT_GENOME096083_14	291820	2.5	0.5	GTAAGTTTTAGAC	R
GUT_GENOME096083_14	291952	2	0.5	CGAACCCGGCATA	R
GUT_GENOME096083_14	291960	1.5	1	GCATACCACCCTA	R
GUT_GENOME096083_14	291968	16.5	8	GAAGAAAGTAGGG	F
GUT_GENOME096083_14	291975	18.5	1	ACCAGACGAAGAA	F
GUT_GENOME096083_14	291979	10	0.5	TCCAACCAGACGA	F
GUT_GENOME096083_14	292011	10.5	0.5	TTCTGGGACCAGT	F
GUT_GENOME096083_14	292053	12	1.5	TTGATATGGCAGG	F
GUT_GENOME096083_14	292117	13	11.5	AACTGCCCATCAC	R
GUT_GENOME096083_14	292583	19	7.5	TTACTACCACTAT	F
GUT_GENOME096083_14	292643	21	4	CCGTATGGGGGCG	F
GUT_GENOME096083_14	292670	13	1	GGATTTGACTTTT	F
GUT_GENOME096083_14	292720	13	4.5	TATAGTCGAACTG	R
GUT_GENOME096083_14	292729	16.5	3.5	ACTGATAGGCAAG	R
GUT_GENOME096083_14	292737	6	1	AGGCAGGACTTGC	F
GUT_GENOME096083_14	292755	13	7	AGTGGGACGGTGG	F
GUT_GENOME096083_14	292757	24	3	ACCGTCCCACTGA	R
GUT_GENOME096083_14	292782	10	1	AGTCGTGCCAGTG	R
GUT_GENOME096083_14	292798	20	8	GCTTGCCCAGACG	R
GUT_GENOME096083_14	293071	15.5	5.5	GCTGCCATGGACA	F
GUT_GENOME096083_14	293109	11.5	5	AAGAGGCCATCGA	F
GUT_GENOME096083_14	293142	11.5	1.5	TAGCCGGTGACAT	R
GUT_GENOME096083_14	293156	33	7	GTTGATAAAGGTG	F
GUT_GENOME096083_14	293165	18	1	TACCGACGTGTTG	F
GUT_GENOME096083_14	293170	18	5	CGTCGGTATTACG	R
GUT_GENOME096083_14	293258	13	5	GGAAGCCTTAAGC	R
GUT_GENOME096083_14	293305	8	7	CGGCCCCCATGGC	R
GUT_GENOME096083_14	293427	4.5	1.5	TACTGGCCACTGC	F
GUT_GENOME096083_14	293510	3.5	1	GGATTTTAGCCGT	F
GUT_GENOME096083_14	293516	6.5	3	TTCTGTGGATTTT	F
GUT_GENOME096083_14	293517	6.5	1.5	AAATCCACAGAAT	R
GUT_GENOME096083_14	293525	5	1	AGAATCCTGGTAA	R
GUT_GENOME096083_14	293567	4	3.5	CAGATTCTTCCCT	R
GUT_GENOME096083_14	293638	2.5	1	TCGGAGCGCTATG	F
GUT_GENOME096083_14	293682	13.5	10	ATGCCCCCAATCC	F
GUT_GENOME096083_14	293716	99.5	14.5	GTGAATGCCCAGA	F
GUT_GENOME096083_14	293726	76.5	5	CACCATACTGTCC	R
GUT_GENOME096083_14	293743	23.5	2.5	TATACCCCACAGC	F
GUT_GENOME096083_14	293766	23.5	4.5	TACAAACCGCCCA	R
GUT_GENOME096083_14	293772	19	0.5	CCGCCCACAATGG	R
GUT_GENOME096083_14	293784	36.5	1	GCCCCCATACTAG	R
GUT_GENOME096083_14	293794	17.5	10.5	TAGTGCCCACCAC	R
GUT_GENOME096083_14	293817	11	4	AAGCGGGTATCCC	F
GUT_GENOME096083_14	293829	11	0.5	TCTTCAATTACTT	R
GUT_GENOME096083_14	293863	20.5	4	TCCCTTTGGCGCC	R
GUT_GENOME096083_14	293874	7.5	6	CCACCCCCACTGA	R
GUT_GENOME096083_14	294745	3	2.5	CTTTCGGTCAGAT	F
GUT_GENOME096083_14	294871	5	2	AAGATTTCAATCT	F
GUT_GENOME096083_14	294893	8	3	AGTCGTCCAAAGA	R
GUT_GENOME096083_14	294907	2.5	0.5	ATAGTCCGTACCG	F
GUT_GENOME096083_14	294915	4.5	2	TCCTCCCCATAGT	F
GUT_GENOME096083_14	294923	5	0.5	GGCATGAATCCTC	F
GUT_GENOME096083_14	294929	9	4	ATGGTAGGCATGA	F
GUT_GENOME096083_14	295020	9	2	CGGTGACCACTCG	R
GUT_GENOME096083_14	295056	13.5	6.5	CGTATCCCAGTAA	R
GUT_GENOME096083_14	295198	4	3.5	CTACCCCCAACGA	F
GUT_GENOME096083_14	295326	4	3.5	ATTCAATGGAATA	R
GUT_GENOME096083_14	296023	2.5	2	TACCTGGAACAGG	F
GUT_GENOME096083_14	296096	2.5	2	ACGTGCCCAAGCA	R
GUT_GENOME096083_14	296271	4.5	4	AAGCTTCCAGGCT	F
GUT_GENOME096083_14	296318	4.5	1.5	GATAACGGGACAT	R
GUT_GENOME096083_14	296419	3	0.5	TGGCTGTCTGTAT	R
GUT_GENOME096083_14	296508	6	3.5	CCTGGCACCATGA	F
GUT_GENOME096083_14	296567	6	5	CGGCAGCCACTTC	R
GUT_GENOME096083_14	296876	12	5.5	AAATCATAAACTC	F
GUT_GENOME096083_14	297025	6.5	5.5	TACTCCCCATGAC	R
GUT_GENOME096083_14	297201	5.5	2.5	CTGCTGCCAGTGC	F
GUT_GENOME096083_14	297210	3.5	0.5	AGTTGGCTGCTGC	F
GUT_GENOME096083_14	297245	4	0.5	ATTGGACGAAAGA	F
GUT_GENOME096083_14	297296	4	1.5	GTATGCCGAAGCA	R
GUT_GENOME096083_14	297350	4	1.5	CGACGTCACCAAC	R
GUT_GENOME096083_14	297354	10.5	4.5	CCTGGTTGGTGAC	F
GUT_GENOME096083_14	297357	10.5	1	ACCAACCAGGAGG	R
GUT_GENOME096083_14	297503	4.5	4	AAATACATGTCCA	R
GUT_GENOME096083_14	297518	10.5	4.5	ACCTTCCCATTCG	F
GUT_GENOME096083_14	297590	5	2.5	TCTACGAAAGAGA	R
GUT_GENOME096083_14	297642	2.5	0.5	CCTCCTCCTTGCC	R
GUT_GENOME096083_14	297665	4.5	1.5	AACGTCTGCTCTT	R
GUT_GENOME096083_14	297695	10.5	10	TCTTTCCCATGGC	F
GUT_GENOME096083_14	297706	23.5	1.5	GCAGAAGATACTC	F
GUT_GENOME096083_14	297821	12	7.5	CGCACGGGATTGT	R
GUT_GENOME096083_14	297844	4.5	3	TCTCTGCTTTACA	R
GUT_GENOME096083_14	298048	8	6.5	GACTTACCATTCC	F
GUT_GENOME096083_14	298064	9	1	TCACTACCAATGC	F
GUT_GENOME096083_14	298095	9	4.5	TCTTCCAAATGAA	R
GUT_GENOME096083_14	298147	5.5	1	AGCTTTCCAGTCG	F
GUT_GENOME096083_14	298189	6.5	1	AACCTCCCAGTCT	F
GUT_GENOME096083_14	298190	6.5	1	GACTGGGAGGTTC	R
GUT_GENOME096083_14	298197	10	3.5	AGGTTCCCAAACA	R
GUT_GENOME096083_14	298231	22.5	9.5	GCAATTGTTCATT	F
GUT_GENOME096083_14	298245	11.5	1	TCCGCCTAATAGC	R
GUT_GENOME096083_14	298264	10.5	1	CTCTACCACTGTT	R
GUT_GENOME096083_14	298275	25.5	3.5	ATAGCAGCCGCAA	F
GUT_GENOME096083_14	298283	15	2	CAGTGGCAATAGC	F
GUT_GENOME096083_14	298342	16	1	CTAAAAAAACAAA	F
GUT_GENOME096083_14	298380	23	9.5	GACTTGGCCTTAA	R
GUT_GENOME096083_14	298391	10.5	3.5	AATATCCCATTCC	R
GUT_GENOME096083_14	298396	3	2	CCCATTCCTGGGT	R
GUT_GENOME096083_14	298427	2	1	GGTTCTGGAGCTT	F
GUT_GENOME096083_14	298491	2	1	GTATCCCAGACGC	R
GUT_GENOME096083_14	298635	2.5	1.5	CGGACTCTCTGGC	F
GUT_GENOME096083_14	298743	3.5	1	CTGCTGCCATACG	F
GUT_GENOME096083_14	298784	3.5	2.5	GGGTGCCCATTCG	R
GUT_GENOME096083_14	298893	5	4	TAGATACCACCGC	F
GUT_GENOME096083_14	298970	5	4.5	ATACACATCTACA	R
GUT_GENOME096083_14	299432	4.5	4	ATATACCCACTAC	F
GUT_GENOME096083_14	299469	4.5	2	GTCAGCGAGTCTA	R
GUT_GENOME096083_14	299510	15	5.5	TCCTTCCATGGAA	F
GUT_GENOME096083_14	299514	8	2.5	ATGGAAGGAATGA	R
GUT_GENOME096083_14	299520	6	0.5	CTATCATCATTCC	F
GUT_GENOME096083_14	299526	11	5	ATGACTCTATCAT	F
GUT_GENOME096083_14	299627	32.5	7.5	CTCTATCCGTGGA	F
GUT_GENOME096083_14	299659	27.5	11	TACGCCCCACCCG	R
GUT_GENOME096083_14	299706	17.5	1.5	TGCATGCCAATCT	F
GUT_GENOME096083_14	299719	15.5	3	GACCGACCAGCAT	R
GUT_GENOME096083_14	299776	6	4.5	CCACAGCCATAGA	R
GUT_GENOME096083_14	299889	5	3.5	TGAAACCCAATAC	F
GUT_GENOME096083_14	299916	5	4.5	GTGATGACCACCT	R
GUT_GENOME096083_14	300129	10	8	CTTGTGCCAGTGT	F
GUT_GENOME096083_14	300166	8.5	0.5	CACCCCCCAACAA	R
GUT_GENOME096083_14	300221	14.5	7.5	TAACATGCTGCAA	R
GUT_GENOME096083_14	300468	9.5	4.5	ATATTCTTCTTTT	F
GUT_GENOME096083_14	300617	9.5	4.5	AGACCACCACTGC	R
GUT_GENOME096083_14	300861	4	3.5	TTCACGTTTGTTG	F
GUT_GENOME096083_14	300910	21	12	TTTCGGCCATTTG	F
GUT_GENOME096083_14	300922	68	9	GTGCCAGCTGGTT	F
GUT_GENOME096083_14	301010	54	13	CCAGCCCCAGTGA	R
GUT_GENOME096083_14	301028	12	10	TAGTAGGTAGCAT	R
GUT_GENOME096083_14	301163	2	1	GTGAAGGCGGTAG	R
GUT_GENOME096083_14	301284	2	1	CGAACCGGTAGTC	F
GUT_GENOME096083_14	301393	2	1	ATGATTCCACAGT	R
GUT_GENOME096083_14	301403	1	0.5	AGTCTGCCACTAC	R
GUT_GENOME096083_14	301434	3.5	1.5	TACGAATACGAAC	F
GUT_GENOME096083_14	301443	16.5	5	CGGTTGCAGTACG	F
GUT_GENOME096083_14	301519	33.64	6.14	AACCTTCCGTCAC	F
GUT_GENOME096083_14	301552	52.92	5	CCCCTTCGATAAC	F
GUT_GENOME096083_14	301583	34.78	3	GACAGTCCATCAC	R
GUT_GENOME096083_14	301592	18.64	14.14	TCACGCCCATCAC	R
GUT_GENOME096083_14	301833	1.5	1	TATCACCCAATAC	R
GUT_GENOME096083_14	301861	7	6.5	CCGATACGGTGGG	F
GUT_GENOME096083_14	301926	7	6	CGCTCCGCTGGAG	R
GUT_GENOME096083_14	302236	1.5	0.5	TGACACGTTTCAC	F
GUT_GENOME096083_14	302246	8.5	5	CCCACACCGTTGA	F
GUT_GENOME096083_14	302282	6.5	5	ACTACTCCATGCG	R
GUT_GENOME096083_14	302392	6	4.5	GCTCACCCAACTG	F
GUT_GENOME096083_14	302426	6	4	ATACCCTGCGCTA	R
GUT_GENOME096083_14	302536	18.5	16.5	GACGGCCCAGTTC	F
GUT_GENOME096083_14	302581	49.5	6	CATAAAGCCGTGA	R
GUT_GENOME096083_14	302639	46	11	TCGATATCCGAGA	F
GUT_GENOME096083_14	302652	46	3	GGCCCTACTGGAC	R
GUT_GENOME096083_14	302679	20.5	0.5	ACTGCCCGCCGGC	R
GUT_GENOME096083_14	302685	39	8	CGCCGGCTTGAAG	R
GUT_GENOME096083_14	302694	14	11	GAAGATAAACATT	R
GUT_GENOME096083_14	302772	2.5	1.5	CACCAGGATAAAG	F
GUT_GENOME096083_14	302796	4	1.5	GTATATCTTCCTG	R
GUT_GENOME096083_14	302829	3	2	GATGGCGGGAATC	F
GUT_GENOME096083_14	302832	3	1	TCCCGCCATCGCC	R
GUT_GENOME096083_14	302920	2.5	0.5	CAAGCACCATGGC	F
GUT_GENOME096083_14	302951	2.5	2	ATGATGCCATCGT	R
GUT_GENOME096083_14	303003	3.5	2	ACGGGCCGATTTG	F
GUT_GENOME096083_14	303040	44.5	31.5	CACCACCCAGTTC	F
GUT_GENOME096083_14	303064	34	1	ATTACGTTGGTGA	R
GUT_GENOME096083_14	303069	33	0.5	GTTGGTGATGATG	R
GUT_GENOME096083_14	303077	59	7.5	TGATGTCCGTATT	R
GUT_GENOME096083_14	303084	65.5	11	CGTATTCGTTCCC	R
GUT_GENOME096083_14	303102	14	3.5	CTTCATGGGAGGT	R
GUT_GENOME096083_14	303106	10.5	0.5	ATGGGAGGTACGG	R
GUT_GENOME096083_14	303115	10	2	ACGGCAGGTACTT	R
GUT_GENOME096083_14	303120	10	2	GTAGAAAGTACCT	F
GUT_GENOME096083_14	303155	10	2.5	CGATTGCCATCGG	R
GUT_GENOME096083_14	303164	14.5	1	TCGGTTTCTCGGC	R
GUT_GENOME096083_14	303177	6.5	0.5	TCTGAACGCCCTG	R
GUT_GENOME096083_14	303181	6	1	AACGCCCTGACCC	R
GUT_GENOME096083_14	303189	9	3	GACCCTGAGTCCT	R
GUT_GENOME096083_14	303259	3	1	CAACGCCTACACG	F
GUT_GENOME096083_14	303269	3	2	TTGCCGCCAAGGA	R
GUT_GENOME096083_14	303370	9	3	TCATGCCCAGGAT	F
GUT_GENOME096083_14	303408	4	1	ACACCCCATTCTG	R
GUT_GENOME096083_14	303454	3	2.5	TTGGCAGGTATGA	R
GUT_GENOME096083_14	303595	10.5	8	ATACGCCCAACAG	F
GUT_GENOME096083_14	303632	8.5	0.5	TGGTGCCCAACGA	R
GUT_GENOME096083_14	303743	8	7.5	CAGACCCTGCCGT	R
GUT_GENOME096083_14	304324	1	0.5	TAGGTGCCATCTC	F
GUT_GENOME096083_14	304386	1.5	0.5	GAGGTTGAAACGG	F
GUT_GENOME096083_14	304392	2.5	1	GGTGTAGAGGTTG	F
GUT_GENOME096083_14	304429	2.5	1	GCATCAGGCTACA	R
GUT_GENOME096083_14	304456	12	5	CAATGGCTTGCAG	F
GUT_GENOME096083_14	304457	6.5	1	TGCAAGCCATTGC	R
GUT_GENOME096083_14	304461	30	7	TTCGGCAATGGCT	F
GUT_GENOME096083_14	304605	12.5	11	GAGTGCCCAGTAC	R
GUT_GENOME096083_14	304666	5	4	AGCTACCCAGCAG	F
GUT_GENOME096083_14	304702	31.5	14	TGCTGCCCAATGC	F
GUT_GENOME096083_14	304709	52.5	5	GCAGCATCCCGGC	R
GUT_GENOME096083_14	304759	14	3	TATATGCAGATTG	R
GUT_GENOME096083_14	304795	30	4.5	CATTCTTGGCCAA	F
GUT_GENOME096083_14	304843	57.5	9	TCATACCCATTCT	F
GUT_GENOME096083_14	304851	72	11	TATGAGTATCACC	R
GUT_GENOME096083_14	304873	36	8	CGGCACCCAATAC	F
GUT_GENOME096083_14	304929	40.5	8.5	TGTCGGTCTGCTC	R
GUT_GENOME096083_14	304935	13	0.5	TCTGCTCCCGCTG	R
GUT_GENOME096083_14	304944	21.5	4.5	GCTGATGTTTGCT	R
GUT_GENOME096083_14	304954	15	6.5	GCTTCCGGTGCGG	R
GUT_GENOME096083_14	304959	1.5	0.5	CGGTGCGGGTGCC	R
GUT_GENOME096083_14	305674	3	1.5	TACGCCGGCGATG	F
GUT_GENOME096083_14	305715	3	0.5	TGGACCGCCAACT	R
GUT_GENOME096083_14	306240	2	1	AACAAGCCAAGGC	R
GUT_GENOME096083_14	306667	2	1	AGCTAACGGACTT	F
GUT_GENOME096083_14	306715	2	1	AACCATCCAGCCC	R
GUT_GENOME096083_14	306842	8	7	CGGCACCCAGAAC	F
GUT_GENOME096083_14	306944	15.5	5	GCTACCCATGCAG	R
GUT_GENOME096083_14	306958	5	1.5	AAGCGCTACCCGC	R
GUT_GENOME096083_14	307031	5.5	4	GTACACAATGGTT	F
GUT_GENOME096083_14	307040	17	5.5	TGATACCCAGTAC	F
GUT_GENOME096083_14	307062	11.5	0.5	CATTCTCCGGCTA	F
GUT_GENOME096083_14	307077	11.5	2.5	AGATAGACGACTG	R
GUT_GENOME096083_14	307086	16.5	2	ACTGCACCATTCT	R
GUT_GENOME096083_14	307123	10	4.5	ATACTGCCACATT	R
GUT_GENOME096083_14	307139	4	1.5	AGTTGGGTACTGA	R
GUT_GENOME096083_14	307188	1	0.5	CCTATATCATCAT	R
GUT_GENOME096083_14	307907	3.5	1.5	TTTCAAGGGTGAG	F
GUT_GENOME096083_14	307978	12.5	4.5	GTAGAACAAAAAA	F
GUT_GENOME096083_14	308056	11.5	2	CGGATTCCAGGAA	R
GUT_GENOME096083_14	308071	16	6.5	GACTCCCCATTTC	F
GUT_GENOME096083_14	308127	18	4.5	TTCCATCCAACGA	R
GUT_GENOME096083_14	308135	11.5	5	ACATCACTTCGTT	F
GUT_GENOME096083_14	308151	11.5	1.5	GCAGGAAGAAAGC	R
GUT_GENOME096083_14	308162	10	3.5	GCGGAATAAGGGA	R
GUT_GENOME096083_14	308168	6.5	0.5	TAAGGGATGACCA	R
GUT_GENOME096083_14	308178	7.5	5	CCAGGGCCACTTC	R
GUT_GENOME096083_14	309223	10	4.5	AACGTGCCGATGA	F
GUT_GENOME096083_14	309350	5.5	5	TCTCGCCCAATGT	R
GUT_GENOME096083_14	309423	1	0.5	GAACCCCGAATAT	F
GUT_GENOME096083_14	309429	11	10	GACGGTGAACCCC	F
GUT_GENOME096083_14	309439	11.5	0.5	AGACTTACGAGAC	F
GUT_GENOME096083_14	309495	15	10.5	GTCATACCAATAG	R
GUT_GENOME096083_14	309520	7	6	TCATCCCCACGAC	F
GUT_GENOME096083_14	309669	13	6	ATAGTCCGGCGCA	R
GUT_GENOME096083_14	310418	9	8	GGTCTGCTCGTTA	F
GUT_GENOME096083_14	310424	10	1	GTTCCCGGTCTGC	F
GUT_GENOME096083_14	310491	11	1	GTCCTTTGTCCAG	F
GUT_GENOME096083_14	310567	11	10	CCCACCCCATCCT	R
GUT_GENOME096083_14	310606	13	9.5	CCTTCGCTGTCTT	F
GUT_GENOME096083_14	310634	11	0.5	TTCTTCCCAGCTG	F
GUT_GENOME096083_14	310689	44.5	4.5	TTGCGTCGTATTC	F
GUT_GENOME096083_14	310748	26	10.5	AGACAATCTGGGA	R
GUT_GENOME096083_14	310761	5.5	0.5	CAATCCAGATGTT	F
GUT_GENOME096083_14	310767	9	3.5	ATGTCCCAATCCA	F
GUT_GENOME096083_14	310782	9	0.5	AACGGATTGAACC	R
GUT_GENOME096083_14	310784	9	0.5	CCGGTTCAATCCG	F
GUT_GENOME096083_14	310792	38.5	6	TTGTCATACCGGT	F
GUT_GENOME096083_14	310806	36.5	3.5	AGAGTCCCGTACT	F
GUT_GENOME096083_14	310838	18.5	15.5	TGATGCCCAGAGC	R
GUT_GENOME096083_14	310843	4	1	CCGTCGCTCTGGG	F
GUT_GENOME096083_14	310908	46	16.5	AGGTCCCCAGCCA	F
GUT_GENOME096083_14	310967	20.5	2.5	CCGCTATATGTAT	R
GUT_GENOME096083_14	310978	32.5	4	ATTCGCCCATCGA	R
GUT_GENOME096083_14	311037	14	1	AAGGACGGCAATC	R
GUT_GENOME096083_14	311041	13	1	ACGGCAATCTGTG	R
GUT_GENOME096083_14	311050	12	6	TGTGGATTGGCAC	R
GUT_GENOME096083_14	311057	11	5.5	TGGCACCGAAGGG	R
GUT_GENOME096083_14	311084	1	0.5	ACGGCGGTTGTAA	F
GUT_GENOME096083_14	311129	5.5	4.5	ACTGTTGGGACCG	F
GUT_GENOME096083_14	311152	6.5	1	GCCTTGATGTTGT	F
GUT_GENOME096083_14	311201	6.5	6	AGGAACCCATCTG	R
GUT_GENOME096083_14	311208	17.5	17	GTCCGCCCAGATG	F
GUT_GENOME096083_14	311226	39.5	4	GTATGTCCAGTCT	F
GUT_GENOME096083_14	311240	21.5	4	CTCGGGGCGATTC	R
GUT_GENOME096083_14	311293	17.5	3	CTTCCGACATCAT	R
GUT_GENOME096083_14	311331	16	1.5	CTATCACCAGGTG	F
GUT_GENOME096083_14	311357	16	10.5	AATCTGCCTCTTC	R
GUT_GENOME096083_14	311364	5.5	1.5	CTCTTCGACCCTG	R
GUT_GENOME096083_14	311374	7.5	3	CTGCCAACGGGAA	R
GUT_GENOME096083_14	311439	2	1	AAGTGACATCTGC	F
GUT_GENOME096083_14	311443	2.5	0.5	TCGAAAGTGACAT	F
GUT_GENOME096083_14	311585	22.5	4.5	TTGGGTAATGTTG	F
GUT_GENOME096083_14	311588	12.5	3	CATTACCCAAGAC	R
GUT_GENOME096083_14	311706	5.5	1	AGATACAGTCGCT	F
GUT_GENOME096083_14	311731	7.5	4.5	AATCCCCCACCAG	R
GUT_GENOME096083_14	312000	5.5	5	CATCTCCCACTTG	F
GUT_GENOME096083_14	312081	9.5	5	TTCAGCATAGAGT	R
GUT_GENOME096083_14	312490	2	1.5	GGGGTGCGGAATT	F
GUT_GENOME096083_14	312789	3	1	TTTGGTCATACCA	F
GUT_GENOME096083_14	312822	17	4.5	ACAGCAGGTTGTT	F
GUT_GENOME096083_14	312827	8	0.5	GTTGGACAGCAGG	F
GUT_GENOME096083_14	312829	15	3	TGCTGTCCAACGC	R
GUT_GENOME096083_14	312839	5.5	0.5	ATGCTTGACGGCG	F
GUT_GENOME096083_14	312874	20.5	7.5	TTGATGCTGAGGG	F
GUT_GENOME096083_14	312948	27.5	1	TCTTGTCCACTTC	F
GUT_GENOME096083_14	312964	20.5	6.5	TAGAAGCGGTCGA	F
GUT_GENOME096083_14	312971	49.5	13	CTTCTACCAGATA	R
GUT_GENOME096083_14	313029	8.5	1	TCAATGCCAGGCC	F
GUT_GENOME096083_14	313066	11	6.5	ACGGCACCATCCG	R
GUT_GENOME096083_14	313085	2	1	AAGCGAACTGGGC	R
GUT_GENOME096083_14	313089	7	4.5	CTTTGCCCAGTTC	F
GUT_GENOME096083_14	313094	19.5	4.5	GCTACCTTTGCCC	F
GUT_GENOME096083_14	313131	10	0.5	GGGAACGCACAGT	R
GUT_GENOME096083_14	313141	10	0.5	TCTTCGTCAAACT	F
GUT_GENOME096083_14	313147	11.5	1.5	ATTTGCTCTTCGT	F
GUT_GENOME096083_14	313178	11.5	1	TGTGCAACAAATA	R
GUT_GENOME096083_14	313221	10.5	0.5	CTCAAGGCGGAGC	R
GUT_GENOME096083_14	313230	19	1.5	GAGCTGGAAGAGA	R
GUT_GENOME096083_14	313237	8.5	2	AAGAGAGTGCTCC	R
GUT_GENOME096083_14	313243	6.5	6	GTGCTCCCATCAA	R
GUT_GENOME096083_14	313363	1	0.5	AGTCCTTCCGCTC	F
GUT_GENOME096083_14	313377	4.5	2	TGCGCACCAGTGC	F
GUT_GENOME096083_14	313393	3	0.5	AAATGCCCAATAT	R
GUT_GENOME096083_14	313428	2.5	2	CCCAACATGTCGG	R
GUT_GENOME096083_14	313538	14	5.5	GATGCGCAGTCCC	F
GUT_GENOME096083_14	313564	7	1	GGCTTGGTGATAT	F
GUT_GENOME096083_14	313572	8	1	TGTTGAACGGCTT	F
GUT_GENOME096083_14	313667	17	9	CATCTGTACAAAG	F
GUT_GENOME096083_14	313687	28	8	CCAACCCCATAGA	R
GUT_GENOME096083_14	313795	12	8	CACGCACCAATCT	R
GUT_GENOME096083_14	313932	18	17	TGAAACCGATCCG	F
GUT_GENOME096083_14	313952	21	3	GGAGAAATAGCGT	F
GUT_GENOME096083_14	314072	21	20	ATCAAGCCATCGC	R
GUT_GENOME096083_14	314317	7	6	AGGTCATCAGCAA	F
GUT_GENOME096083_14	314323	9	2	ATACCCAGGTCAT	F
GUT_GENOME096083_14	314371	9	2	GCACTCCCAACAT	R
GUT_GENOME096083_14	314410	7	6	AGTTTACCAACGC	R
GUT_GENOME096083_14	314431	1.5	0.5	CTGGTGGAAGAAG	F
GUT_GENOME096083_14	314613	4	2.5	TAGGGCCCAGGCC	F
GUT_GENOME096083_14	314669	4.5	0.5	AAAGCCGATGTCT	F
GUT_GENOME096083_14	314675	12.5	2	ATAGTCAAAGCCG	F
GUT_GENOME096083_14	314730	12	5.5	CGTTCTCTACAAA	F
GUT_GENOME096083_14	314748	28.5	4	CGAGACCCACTAC	F
GUT_GENOME096083_14	314761	30.5	2.5	ACCCCAACGACCC	R
GUT_GENOME096083_14	314767	14	0.5	GTGATAGGGTCGT	F
GUT_GENOME096083_14	314800	14	4	TCGGTGACTGGCC	R
GUT_GENOME096083_14	314804	35.5	8	GGTGGGCCAGTCA	F
GUT_GENOME096083_14	314806	37	10	ACTGGCCCACCGG	R
GUT_GENOME096083_14	314845	8	7.5	TGAAACCCAGCCA	R
GUT_GENOME096083_14	315012	5.5	5	GCGTACCCATGTA	F
GUT_GENOME096083_14	315105	19	7	TCCAGTCCAGCTG	F
GUT_GENOME096083_14	315160	20.5	5.5	CCGACAACACCAT	R
GUT_GENOME096083_14	315192	21	5	TGACGGGACCGTT	F
GUT_GENOME096083_14	315228	13	1	GCAGTTCGCGTGC	F
GUT_GENOME096083_14	315254	23.5	7	TCCCATGAAGCAC	R
GUT_GENOME096083_14	315271	8	2	TACTTCCCACCGC	F
GUT_GENOME096083_14	315299	14	6	AATGCGGGTACCG	F
GUT_GENOME096083_14	315325	17	12	GCTGGCCCAATGG	R
GUT_GENOME096083_14	315409	6.5	2	TCCAGCGGATGGT	F
GUT_GENOME096083_14	315466	13	4	GTATCGGTTCCCA	F
GUT_GENOME096083_14	315513	14	6	AGAGTGTATTGTC	F
GUT_GENOME096083_14	315553	31.5	10	TAGAGCCCAGCGA	R
GUT_GENOME096083_14	315614	4	3	GCAGCCCCAACTG	R
GUT_GENOME096083_14	316010	7	4.5	TACCTGTTACTGT	F
GUT_GENOME096083_14	316057	10	4.5	TTCTATCCAGGTG	R
GUT_GENOME096083_14	316116	1	0.5	CCCTTCCCAATGT	R
GUT_GENOME096083_14	316214	9.5	9	CTTCTGCCAGTTT	F
GUT_GENOME096083_14	316253	72.5	22	CGTAACCCACTAC	F
GUT_GENOME096083_14	316328	136	14	AAGAATACCCCGA	R
GUT_GENOME096083_14	316332	17	0.5	ATACCCCGACCGG	R
GUT_GENOME096083_14	316337	16.5	0.5	CCGACCGGTAATG	R
GUT_GENOME096083_14	316362	41.5	9.5	TGCAGGGACGTAT	R
GUT_GENOME096083_14	316388	6.5	5.5	GTTCTCTCTGGTT	R
GUT_GENOME096083_14	316392	7	4.5	CCGGAACCAGAGA	F
GUT_GENOME096083_14	316398	5.5	0.5	GTTCCGGTAATCC	R
GUT_GENOME096083_14	316402	5	0.5	CGGTAATCCTACT	R
GUT_GENOME096083_14	316489	4.5	4	TTTCATCGGTGGT	R
GUT_GENOME096083_14	321150	1.5	1	ATGAACTGCCGTT	F
GUT_GENOME096083_14	321162	2.5	1	AGATACCATCGGA	F
GUT_GENOME096083_14	321406	8	5.5	TCGGCAGATGGTA	F
GUT_GENOME096083_14	321413	12	4	GCTTTTGTCGGCA	F
GUT_GENOME096083_14	321426	35.5	9.5	CCGGCACTCACTC	F
GUT_GENOME096083_14	321491	22	0.5	CGACCAGACGGCT	F
GUT_GENOME096083_14	321497	27	5	CACCATCGACCAG	F
GUT_GENOME096083_14	321520	66.5	8	CCCCATCCAGTTC	R
GUT_GENOME096083_14	321562	19	4	AAGCTACCATGTA	R
GUT_GENOME096083_14	321574	15	9.5	AATCTCCCAGAAT	R
GUT_GENOME096083_14	321628	5.5	2.5	TCAAGCCCTCACT	R
GUT_GENOME096083_14	321683	3.5	0.5	TATCTTCGAAAAG	F
GUT_GENOME096083_14	321710	4	0.5	TGGCGGGAGTAAT	F
GUT_GENOME096083_14	321830	5	3.5	GACATCCCAACCG	R
GUT_GENOME096083_14	321924	4.5	4	GTGCCGCCAGTTT	F
GUT_GENOME096083_14	321974	4.5	3.5	CGTGATATGATAG	R
GUT_GENOME096083_14	321988	1.5	0.5	AAGAAGACCCCCG	F
GUT_GENOME096083_14	322257	5	3.5	GTGGTGGTGCCTG	F
GUT_GENOME096083_14	322300	24	12	AATCTGGGCCGGG	F
GUT_GENOME096083_14	322313	18	1	TCCCTGGGCCAAG	F
GUT_GENOME096083_14	322321	66	16	AAAGGCTCTCCCT	F
GUT_GENOME096083_14	322371	45	11	GCTATCCCATTGA	F
GUT_GENOME096083_14	322406	128	36	ATGTCCCCAACCT	R
GUT_GENOME096083_14	322410	9	7	CCCCAACCTGCCC	R
GUT_GENOME096083_14	322467	5	3	TGACCTCCCAAAC	F
GUT_GENOME096083_14	322490	14.5	4	AGTTTGCCAGCGC	F
GUT_GENOME096083_14	322520	17	2	CATAGGAATGGAA	R
GUT_GENOME096083_14	322583	11.5	3	GCCCACCCACCAC	R
GUT_GENOME096083_14	322590	4	1	CACCACACATGGT	R
GUT_GENOME096083_14	324271	5	2	AGATGGGATAGTC	F
GUT_GENOME096083_14	324292	7.5	2.5	CGCCCTGACCGTC	F
GUT_GENOME096083_14	324420	7.5	7	CGGCATCCAATGG	R
GUT_GENOME096083_14	326051	20	16.5	TGTTTCCCAACCC	F
GUT_GENOME096083_14	326099	47	4.5	GACAAGGCACGAT	R
GUT_GENOME096083_14	326124	12.5	12	TGCAACAATCCGC	R
GUT_GENOME096083_14	326460	11	9.5	TAGACCCCAATGG	F
GUT_GENOME096083_14	326511	10	0.5	CGGCGGGTTTCGG	R
GUT_GENOME096083_14	326518	31	9	TTTCGGGAGTAAT	R
GUT_GENOME096083_14	326887	1.5	1	CCCGATGAAATGG	F
GUT_GENOME096083_14	326919	1.5	0.5	ATGCTGCCATGTG	R
GUT_GENOME096083_14	327255	9	3	CGATGGCCATTGC	F
GUT_GENOME096083_14	327300	8	3.5	CCGTTGGGATGGC	R
GUT_GENOME096083_14	327447	1.5	1	GTCTGGACGGTGC	F
GUT_GENOME096083_14	327505	1.5	0.5	CACCGTCCGGCTT	R
GUT_GENOME096083_14	327699	15	14	CCATCACCAATGA	F
GUT_GENOME096083_14	327848	29	14.5	GGCAATACCCTGG	R
GUT_GENOME096083_14	327876	2.5	1	TCATCGCCATGTA	F
GUT_GENOME096083_14	327883	2	0.5	CAGAAATTCATCG	F
GUT_GENOME096083_14	327924	7	5	ACAACAATGCGGA	F
GUT_GENOME096083_14	327939	27	12	GCGTCGCCATCGC	F
GUT_GENOME096083_14	327982	19	0.5	CTATCCCCAGTCT	R
GUT_GENOME096083_14	327988	18.5	0.5	CCAGTCTGGAGAA	R
GUT_GENOME096083_14	328007	18.5	0.5	CGATTGGGACAAA	F
GUT_GENOME096083_14	328018	45	6	CGGGTACCATACG	R
GUT_GENOME096083_14	328067	24	9	ACGTCCTGCTACC	R
GUT_GENOME096083_14	328129	11	3	AAGGAGATGCAGT	F
GUT_GENOME096083_14	328133	6.5	0.5	CATCTCCTTGTCC	R
GUT_GENOME096083_14	328217	11	3	CTCGGTCACGTCT	R
GUT_GENOME096083_14	328267	3	2.5	AGATAACCAGCCA	R
GUT_GENOME096083_14	328347	3	2.5	TTACTGCCAGCAA	F
GUT_GENOME096083_14	328496	7.5	2.5	AAAAGGAAAAGAG	R
GUT_GENOME096083_14	328553	10	5	GCAGGCCCAGGAC	F
GUT_GENOME096083_14	328571	24.5	10.5	CGTATGGGTGTAC	F
GUT_GENOME096083_14	328575	36	2.5	TCATCGTATGGGT	F
GUT_GENOME096083_14	328582	19	0.5	TCGGCTTTCATCG	F
GUT_GENOME096083_14	328608	44.5	5	ACCCGACGGGGAA	F
GUT_GENOME096083_14	328692	42.5	6	TGGTCGCCATCCC	R
GUT_GENOME096083_14	328702	33	4	CCCTATAATGTTC	R
GUT_GENOME096083_14	328720	14	13	TAATGCCCAACTG	R
GUT_GENOME096083_14	329087	9	5.5	TGCCGCCCACCTT	F
GUT_GENOME096083_14	329115	22.5	8	TTAAACCCATCTT	F
GUT_GENOME096083_14	329134	14	0.5	CATCGTCCACTCC	R
GUT_GENOME096083_14	329184	13.5	6.5	CCATTATCATTAC	R
GUT_GENOME096083_14	329204	17	4	GCCCACATAGTAA	R
GUT_GENOME096083_14	329210	3	1.5	ATAGTAAAGGTCC	R
GUT_GENOME096083_14	329256	1.5	0.5	CATGCACTGCGGG	R
GUT_GENOME096083_14	329263	1	0.5	TGCGGGCAAAGAA	R
GUT_GENOME096083_14	329436	2	1.5	ATACGATGGATAT	F
GUT_GENOME096083_14	329521	2	1	CCATCTCCATACC	R
GUT_GENOME096083_14	329533	10.5	4.5	TGTGTCCTCCCCG	F
GUT_GENOME096083_14	329647	6	0.5	TATCCTTCTTCTG	F
GUT_GENOME096083_14	329682	7	5.5	CTGCCCCCACTTC	R
GUT_GENOME096083_14	329720	4	2	AGAGGAAAACAAG	F
GUT_GENOME096083_14	329749	2.5	2	TTTCTTCCAGTTC	R
GUT_GENOME096083_14	329780	1.5	1	CGACTGGTACAAC	F
GUT_GENOME096083_14	329796	1.5	0.5	TAGCAGTCGGTGA	R
GUT_GENOME096083_14	329829	3	2	TGGTCTTTGAACT	F
GUT_GENOME096083_14	329858	3	1	TGATTCATCATAG	R
GUT_GENOME096083_14	329938	2.5	0.5	CGTACTACCGAAG	F
GUT_GENOME096083_14	330042	11	8.5	AGTCTCCCATCGC	F
GUT_GENOME096083_14	330123	11	4.5	AAATCCTCCTCTT	R
GUT_GENOME096083_14	330158	7	0.5	ACTCATGCTGACG	F
GUT_GENOME096083_14	330174	7	6.5	GCAAACAGACAAA	R
GUT_GENOME096083_14	330360	1	0.5	GCTCTGCTTCAAC	F
GUT_GENOME096083_14	330464	1.5	0.5	ACCGTGCCACCCG	F
GUT_GENOME096083_14	330469	2	0.5	GTGTGACCGTGCC	F
GUT_GENOME096083_14	330577	3	1	ACCCCGGAGGGAA	F
GUT_GENOME096083_14	330613	4.5	2	CTCCTCCCAATAC	R
GUT_GENOME096083_14	330632	6	3	TGGCTGCCAAGAC	F
GUT_GENOME096083_14	330720	7.5	3	AGGCAAGCTGGGC	R
GUT_GENOME096083_14	330724	18	13.5	CCTCGCCCAGCTT	F
GUT_GENOME096083_14	330726	14.5	1	GCTGGGCGAGGCG	R
GUT_GENOME096083_14	330764	13.5	1	AGACGCAGAAACC	R
GUT_GENOME096083_14	330791	16	3.5	CAGCTCCCATGTC	F
GUT_GENOME096083_14	330798	37	4	GAGCTGCCAGCTC	F
GUT_GENOME096083_14	330840	64.5	13	TTGATACTTCAGA	F
GUT_GENOME096083_14	330868	86	9.5	CTCTGCCGAGACC	R
GUT_GENOME096083_14	330873	45.5	3	CCGAGACCTCCTC	R
GUT_GENOME096083_14	330894	71.5	5	CTGGGGCAGGCAG	F
GUT_GENOME096083_14	330918	26	0.5	CTGTTTCAAGTGG	F
GUT_GENOME096083_14	330926	24	1	AACAGACTGTCCC	R
GUT_GENOME096083_14	330932	23.5	0.5	AGCATCGGGACAG	F
GUT_GENOME096083_14	330933	45.5	2	TGTCCCGATGCTT	R
GUT_GENOME096083_14	330936	52.5	5.5	GACAAGCATCGGG	F
GUT_GENOME096083_14	330946	79	2.5	GTCTACGGCGCGG	R
GUT_GENOME096083_14	330989	37.5	13.5	GCATCCCCATTCA	R
GUT_GENOME096083_14	331042	19.5	10.5	ATCTTCCCAATGA	R
GUT_GENOME096083_14	331072	11.5	10	CATATCCCAGCGG	F
GUT_GENOME096083_14	331090	35.5	7.5	TGAGCAGAAAGCA	F
GUT_GENOME096083_14	331095	38.5	1.5	CGTTTTGAGCAGA	F
GUT_GENOME096083_14	331100	20	0.5	TAGAGCGTTTTGA	F
GUT_GENOME096083_14	331107	20.5	0.5	TTGCAGGTAGAGC	F
GUT_GENOME096083_14	331145	42.5	1	CCCTCCCAAAGCT	F
GUT_GENOME096083_14	331148	21.5	0.5	TTTGGGAGGGAGG	R
GUT_GENOME096083_14	331156	41	2.5	GGAGGCAAGGATG	R
GUT_GENOME096083_14	331194	36	6.5	TCTGCCGAAGCTC	R
GUT_GENOME096083_14	331239	15	10	TGAGCACCATCTG	R
GUT_GENOME096083_14	331246	4.5	2.5	GGTTCCCCAGATG	F
GUT_GENOME096083_14	331294	8.5	1	TTCGCCCACCACG	R
GUT_GENOME096083_14	331304	3.5	2	ACGTGCAGGATGA	R
GUT_GENOME096083_14	331347	1.5	0.5	TATGGAGCAGCCA	R
GUT_GENOME096083_14	331665	6	2.5	GCCGATTAATGCG	F
GUT_GENOME096083_14	331670	4.5	1	CCGTAGCCGATTA	F
GUT_GENOME096083_14	331809	20	6	GGGGTTGGTGAAC	F
GUT_GENOME096083_14	331814	17.5	4.5	CCAACCCCATGGT	R
GUT_GENOME096083_14	331867	21	8	CGGATACCAGTTT	F
GUT_GENOME096083_14	331887	79	9	CGCCATCCAGCCC	F
GUT_GENOME096083_14	331891	77	16	GTTCCGCCATCCA	F
GUT_GENOME096083_14	331899	40	1	GTCTCCATGTTCC	F
GUT_GENOME096083_14	331926	40	6	TTGTACCGAAGGC	R
GUT_GENOME096083_14	331936	34	6	GGCGGCAAGACAC	R
GUT_GENOME096083_14	331988	35	7	TTGACGGCAGAGA	F
GUT_GENOME096083_14	331989	54	18	CTCTGCCGTCAAC	R
GUT_GENOME096083_14	331995	17	1	CGTCAACAAGTAC	R
GUT_GENOME096083_14	332002	19	3	TTGCGAGGTACTT	F
GUT_GENOME096083_14	332008	19	1	CTCGCAAAGATAA	R
GUT_GENOME096083_14	332016	35	7	GATAATGAACCAA	R
GUT_GENOME096083_14	332021	11	1	TGAACCAATTCCC	R
GUT_GENOME096083_14	332055	13	3	GTGGTGCGTTTCG	F
GUT_GENOME096083_14	332067	63	9	CATCTTGTGGATG	F
GUT_GENOME096083_14	332074	51	6	GAGCGTCCATCTT	F
GUT_GENOME096083_14	332093	46.5	10	GAACGGCCATCAC	R
GUT_GENOME096083_14	332204	18	3	GTGCAGCCAATGA	R
GUT_GENOME096083_14	332216	39	14	AGCTACCCATAAG	R
GUT_GENOME096083_14	332332	2	1	CAGCTCCCAAGGC	F
GUT_GENOME096083_14	332512	28.5	23.5	TCAGTCCCAGCCA	F
GUT_GENOME096083_14	332557	44	19	AGTAAGAAGATAC	R
GUT_GENOME096083_14	332568	25	7	GAACCCCCAGGGT	F
GUT_GENOME096083_14	332619	30.5	6	ATCCACCCAACTC	F
GUT_GENOME096083_14	332627	18	2	TGGATGCCATCGT	R
GUT_GENOME096083_14	332633	16	1	CCATCGTATTTGC	R
GUT_GENOME096083_14	332661	15	9	CTTCGTAAATATC	R
GUT_GENOME096083_14	332683	8	5	CAGAATTACCAGA	R
GUT_GENOME096083_14	332797	6	5	GTTGTGCCAGCGG	F
GUT_GENOME096083_14	332850	7	1	TTCCCATTGAGGC	F
GUT_GENOME096083_14	332854	12	5	TGTATTCCCATTG	F
GUT_GENOME096083_14	332904	21	5	TATTGTGGTGTTC	R
GUT_GENOME096083_14	332935	7	6	ACGGTAGCCACCA	R
GUT_GENOME096083_14	333247	11	5	AGTTGAACTGCAT	F
GUT_GENOME096083_14	333255	16	2.5	TACAAAGTAGTTG	F
GUT_GENOME096083_14	333307	36	18	TGATGCCCAGTTC	F
GUT_GENOME096083_14	333345	26.5	1	CGACGGTCTGGGC	R
GUT_GENOME096083_14	333351	25.5	12	TCTGGGCTGGGAA	R
GUT_GENOME096083_14	333389	25	5	ACCGCCGGGATGT	R
GUT_GENOME096083_14	333396	16	7.5	GGATGTCCAAGGA	R
GUT_GENOME096083_14	333624	7.5	6.5	TTCGTAGATGGGC	F
GUT_GENOME096083_14	333720	7.5	2	TACTTTCAATATG	R
GUT_GENOME096083_14	334440	7	1.5	CTTGTTCCAGCAA	F
GUT_GENOME096083_14	334522	9.5	6.5	TAATCCCCAGCAA	R
GUT_GENOME096083_14	334682	91	45	ACCTACCCAGTAG	F
GUT_GENOME096083_14	334745	122	14	CGAAGACCACATC	R
GUT_GENOME096083_14	334761	32	5	GGCAAGGCATCTA	R
GUT_GENOME096083_14	334775	27	1	CATCTGGTTCTCC	R
GUT_GENOME096083_14	334790	54	14	AGAAAAGGGAACA	R
GUT_GENOME096083_14	334794	22	3	AAGGGAACAGGAC	R
GUT_GENOME096083_14	334821	9	1	CGATGGGGCAGGA	R
GUT_GENOME096083_14	334831	8	5	GGATATGGAAAAG	R
GUT_GENOME096083_14	359092	3.5	0.5	GCACGGTTCTGCT	F
GUT_GENOME096083_14	359121	4	0.5	TGTAGCTTCCATC	F
GUT_GENOME096083_14	359127	9.5	5.5	GTTCCGTGTAGCT	F
GUT_GENOME096083_14	359175	45.5	8.5	CACGGCCCATACG	F
GUT_GENOME096083_14	359227	28	9.5	ATGCTTCCAGCTT	R
GUT_GENOME096083_14	359240	16.5	1	TGTCACCGGTACG	R
GUT_GENOME096083_14	359250	7.5	3	ACGGTGGCTGTAG	R
GUT_GENOME096083_14	359346	22.5	7.5	CCAGCGCCAGGTT	F
GUT_GENOME096083_14	359348	12	4.5	CCTGGCGCTGGTA	R
GUT_GENOME096083_14	359352	10.5	3	ACCGTACCAGCGC	F
GUT_GENOME096083_14	359388	28.5	3	GGACATCAAACAA	R
GUT_GENOME096083_14	359439	7.5	6.5	TCCAAACGGGGAA	R
GUT_GENOME096083_14	359953	3.5	2.5	CACGCAGGCGTTC	F
GUT_GENOME096083_14	360040	3.5	2.5	GACGACCCACCGT	R
GUT_GENOME096083_14	360071	1	0.5	CACGCATCATGAG	R
GUT_GENOME096083_14	360326	7.5	7	TGTTGCAGTTCAA	F
GUT_GENOME096083_14	360375	7.5	7	CGGACACCAGATG	R
GUT_GENOME096083_14	360445	5	3	GCTCTGCCAGTCC	F
GUT_GENOME096083_14	360459	7.5	4	TTCCAGTCCACGA	F
GUT_GENOME096083_14	360469	8.5	1	CTATACCCATTTC	F
GUT_GENOME096083_14	360591	19	7.5	TTTCTGCCATCAG	R
GUT_GENOME096083_14	360689	3.5	1	CCGTTTGTGGGTG	F
GUT_GENOME096083_14	360861	28	13	CGAGAAGGGGGCG	F
GUT_GENOME096083_14	360907	19	4.5	TGTTCACGTTTAT	F
GUT_GENOME096083_14	360958	34	4.5	GCAAACCCATTGG	R
GUT_GENOME096083_14	360985	14.5	13.5	GGACCACCATGAG	R
GUT_GENOME096083_14	360994	2.5	1	CTACGGGCGCTCA	F
GUT_GENOME096083_14	361002	7.5	1.5	ATTGGTGTCTACG	F
GUT_GENOME096083_14	361067	12.5	2	GATGCAGCCATGT	F
GUT_GENOME096083_14	361073	10	5	GGGAAAGATGCAG	F
GUT_GENOME096083_14	361106	17.5	3	GAACGCCCAGGGT	R
GUT_GENOME096083_14	361116	7.5	0.5	TCCTGCCATTACC	F
GUT_GENOME096083_14	361136	10	2.5	ATCTCGGGCTGTC	F
GUT_GENOME096083_14	361147	12	2	CTATCGGAGGAAT	F
GUT_GENOME096083_14	361183	12	1	AAGCCGAAAGCAA	R
GUT_GENOME096083_14	361199	15.5	9.5	CCACTCCCAGCGT	R
GUT_GENOME096083_14	361346	2.5	1	GAGTTTTTACCGC	F
GUT_GENOME096083_14	361490	6	3.5	GTGGCCGTGAGGT	F
GUT_GENOME096083_14	361493	10	2.5	TCACGGCCACACC	R
GUT_GENOME096083_14	361499	4	0.5	ATGGAGGGTGTGG	F
GUT_GENOME096083_14	361520	9.5	5.5	TTATTATCAAAGA	F
GUT_GENOME096083_14	361638	13.5	6	GGCCACCCAAGCG	R
GUT_GENOME096083_14	361650	21.5	13.5	TGACACCCAGCAC	F
GUT_GENOME096083_14	361728	31	3.5	TTTCACCTTTTGG	R
GUT_GENOME096083_14	361757	13.5	4	TGACGGGACGAGG	R
GUT_GENOME096083_14	361797	22	2	AGTTGTCCAACTG	F
GUT_GENOME096083_14	361799	21	9.5	GTTGGACAACTTC	R
GUT_GENOME096083_14	361823	5.5	1	AATACCGGAGCGC	F
GUT_GENOME096083_14	361873	5	2	GCAAGACCATGCA	F
GUT_GENOME096083_14	361916	4	1	TGGTATAGCTCAA	R
GUT_GENOME096083_14	361925	3	0.5	TCAAACCGTGGCC	R
GUT_GENOME096083_14	361945	4	1.5	AACAACGGTTTCA	R
GUT_GENOME096083_14	361971	1	0.5	ATCGGCCCAACGG	R
GUT_GENOME096083_14	361974	4.5	2	CTACCGTTGGGCC	F
GUT_GENOME096083_14	361982	3	0.5	TTCGTGGGCTACC	F
GUT_GENOME096083_14	362023	4	1	GGAGCAAGGACAT	F
GUT_GENOME096083_14	362072	4	1	AGTCCTCCAGCTT	R
GUT_GENOME096083_14	362075	8	5	GTGAAGCTGGAGG	F
GUT_GENOME096083_14	362110	27	10	TCAATCCCAGCGG	F
GUT_GENOME096083_14	362115	21	3	TGATGTCAATCCC	F
GUT_GENOME096083_14	362121	43.5	1	CATGGGTGATGTC	F
GUT_GENOME096083_14	362123	22	2.5	CATCACCCATGAG	R
GUT_GENOME096083_14	362125	71	5.5	TCCTCATGGGTGA	F
GUT_GENOME096083_14	362162	47	3.5	CGGAACCCAGATA	R
GUT_GENOME096083_14	362169	21.5	3	CAGATACCAGTCC	R
GUT_GENOME096083_14	362173	19	0.5	TGCAGGACTGGTA	F
GUT_GENOME096083_14	362220	33	5.5	AATGGCGTTGCCG	R
GUT_GENOME096083_14	362252	13.5	0.5	GATTCTTGTTCGC	R
GUT_GENOME096083_14	362259	13	4	GTTCGCCTCGGCC	R
GUT_GENOME096083_14	362264	11.5	8.5	CCTCGGCCAGTGC	R
GUT_GENOME096083_14	362338	11	7.5	GCAACGGCCAGGA	F
GUT_GENOME096083_14	362352	9	1	CGGCTTGAACAAG	F
GUT_GENOME096083_14	362486	9	8	CATCGCCCACGTA	R
GUT_GENOME096083_14	362529	2	1	GCAGCGTGTGGCC	F
GUT_GENOME096083_14	362548	3	1	CTCCGTTGGACGG	F
GUT_GENOME096083_14	362624	4	2.5	TCTCGCCCACTAC	R
GUT_GENOME096083_14	362677	1	0.5	AGAACAAGGGCAA	F
GUT_GENOME096083_14	362869	3	1	TGGCAAATCCCTA	F
GUT_GENOME096083_14	362902	14	5	ACGGTGCCAGCAA	F
GUT_GENOME096083_14	362946	35	10	CGGGCTGGATATG	F
GUT_GENOME096083_14	362988	18	2	GCCGCCCCAGTCG	R
GUT_GENOME096083_14	362999	16	2	CGGAAATGACTAC	R
GUT_GENOME096083_14	363018	14	1	GAATCCCCATTCG	R
GUT_GENOME096083_14	363050	13	3	ATGTGTATTGGTT	R
GUT_GENOME096083_14	363095	10	9.5	AGGCACCCATGAT	R
GUT_GENOME096083_14	363163	2.5	2	ACCGTGCTCTTTA	F
GUT_GENOME096083_14	363173	3	0.5	ATCGTGGACGACC	F
GUT_GENOME096083_14	363195	4	1	GAACCGCCACACC	F
GUT_GENOME096083_14	363210	11	2	GAACAACCACGAA	F
GUT_GENOME096083_14	363219	7	1	CTTCGCCTTGAAC	F
GUT_GENOME096083_14	363312	5	1	CTCACCCATATAC	R
GUT_GENOME096083_14	363317	7.5	3.5	TTCGAGTATATGG	F
GUT_GENOME096083_14	363344	14.5	1	GCGGTGTGCGGTA	R
GUT_GENOME096083_14	363359	12	2	TATTGACACCGGG	R
GUT_GENOME096083_14	363368	4.5	4	CGGGGCCCAGCAG	R
GUT_GENOME096083_14	363372	7	3.5	CGTCCTGCTGGGC	F
GUT_GENOME096083_14	363432	50	10	CGAAATGTCTCTC	F
GUT_GENOME096083_14	363439	31	2	GGAACCCCGAAAT	F
GUT_GENOME096083_14	363445	16.5	0.5	CAACCTGGAACCC	F
GUT_GENOME096083_14	363462	21.5	5	CCTGACCTGTCTG	F
GUT_GENOME096083_14	363472	22	0.5	CTTTCCCTGCCCT	F
GUT_GENOME096083_14	363513	22	4	TTGTTCCCACTCG	R
GUT_GENOME096083_14	363542	39.5	3	CACGGCATACGTC	F
GUT_GENOME096083_14	363545	40.5	4.5	GTATGCCGTGGGG	R
GUT_GENOME096083_14	363549	63	11.5	CGGCCCCCACGGC	F
GUT_GENOME096083_14	363550	28	0.5	CCGTGGGGGCCGT	R
GUT_GENOME096083_14	363581	81	16	GAATGCCCAGACG	R
GUT_GENOME096083_14	363593	34	3	GGGGCACACCCGC	R
GUT_GENOME096083_14	363624	12	3	GTTGACTCATGCG	F
GUT_GENOME096083_14	363647	12	2.5	CTTCCAGGGTCAG	R
GUT_GENOME096083_14	363655	11	1.5	TGAGCCGTCTGAC	F
GUT_GENOME096083_14	363698	30.5	6	TGCTTGCGTCCAG	R
GUT_GENOME096083_14	363705	15	3	CGTCTATCTGGAC	F
GUT_GENOME096083_14	363725	8	0.5	GCTGGGCCGAAAG	R
GUT_GENOME096083_14	363749	14	1.5	CAGCGGCCAGAAC	R
GUT_GENOME096083_14	363773	6	3	ATACTTTTTTCAT	R
GUT_GENOME096083_14	363830	3	2	TCCGTACCATTGA	R
GUT_GENOME096083_14	363854	6.5	2.5	TATTCCCTTGTAT	F
GUT_GENOME096083_14	363877	6	2.5	CCTATGTAGGTAG	F
GUT_GENOME096083_14	363916	6	2.5	GAGTACCCATAAC	R
GUT_GENOME096083_14	364003	6	3	CATGTTTTACCCT	R
GUT_GENOME096083_14	364045	12	9.5	TACACACCATAGG	F
GUT_GENOME096083_14	364052	12	2	TGAGCTGTACACA	F
GUT_GENOME096083_14	364102	13.5	1.5	CAAGTCCCAGAGG	F
GUT_GENOME096083_14	364155	26	2	TCCCAATGACCGG	R
GUT_GENOME096083_14	364163	11.5	10	ACCGGATATAACC	R
GUT_GENOME096083_14	364175	2.5	1	CCTCCTGAACCAC	R
GUT_GENOME096083_14	364201	5	4.5	TCGAGGCATGCAA	F
GUT_GENOME096083_14	364250	12	1.5	GAGGCACGTCCCG	F
GUT_GENOME096083_14	364254	11.5	5	CCGTGAGGCACGT	F
GUT_GENOME096083_14	364311	23	10	GTTTGCCCAGTTC	R
GUT_GENOME096083_14	364350	4.5	1	GATGGACGGTTCT	F
GUT_GENOME096083_14	364356	17.5	5	CAAGAAGATGGAC	F
GUT_GENOME096083_14	364364	9	1.5	TGGCCCTACAAGA	F
GUT_GENOME096083_14	364370	27.5	5	ACCTTCTGGCCCT	F
GUT_GENOME096083_14	364386	27	1.5	GCCGATGTTGTTC	R
GUT_GENOME096083_14	364407	28	2.5	TTTCTGCCAGACG	F
GUT_GENOME096083_14	364423	29.5	1.5	GCCTGCCATTCGT	R
GUT_GENOME096083_14	364451	17.5	11	TCTCACCCATGTA	R
GUT_GENOME096083_14	364462	6.5	4	ACCTGCCCATGTA	F
GUT_GENOME096083_14	364501	6.5	2.5	GTCTGGATGGCAG	R
GUT_GENOME096083_14	364512	12	4	AGCTTGGGTAGGT	R
GUT_GENOME096083_14	364512	18	8	ACCTACCCAAGCT	F
GUT_GENOME096083_14	364553	9	1	GACGACAAGATAA	F
GUT_GENOME096083_14	364618	9	0.5	AGCAGGATGATGT	R
GUT_GENOME096083_14	364634	8.5	1	TGCTGTCCACCTC	R
GUT_GENOME096083_14	365038	5.5	4	AGGGTGCCAACAC	F
GUT_GENOME096083_14	365051	12	2.5	TTCATCAAGGAGC	F
GUT_GENOME096083_14	365060	7.5	0.5	GACATCCGCTTCA	F
GUT_GENOME096083_14	365089	8	0.5	CATTCAAGGACAA	F
GUT_GENOME096083_14	365095	12	4	GGAAAGCATTCAA	F
GUT_GENOME096083_14	365129	22	2.5	GTCCCACCAACTG	R
GUT_GENOME096083_14	365136	26	4.5	GTTCTGCCAGTTG	F
GUT_GENOME096083_14	365147	17.5	3.5	ATCAATGAGATGT	F
GUT_GENOME096083_14	365163	17.5	4.5	ACGGCCGGAATTG	R
GUT_GENOME096083_14	365208	22.5	4	ATTCAGCCAGTTG	R
GUT_GENOME096083_14	365216	13	6.5	AGTTGCCCAGGTT	R
GUT_GENOME096083_14	365231	7.5	5	TTCATCATGGGTA	F
GUT_GENOME096083_14	365285	7.5	2.5	TGGTTACGAATGC	R
GUT_GENOME096083_14	365342	5	2.5	CAAGGCCCAAAGA	R
GUT_GENOME096083_14	365733	2.5	2	CGATGCCCAGACG	R
GUT_GENOME096083_14	366262	28.5	13	CAGCCTCCAGACT	F
GUT_GENOME096083_14	366293	33.5	6	ACGAAACCAACCG	F
GUT_GENOME096083_14	366325	23	3.5	GCATGCCTACCGT	F
GUT_GENOME096083_14	366326	23	3	CGGTAGGCATGCT	R
GUT_GENOME096083_14	366363	20	4	GTTCCGCCAGGTT	R
GUT_GENOME096083_14	366386	16.5	0.5	TCACAGACCATGC	F
GUT_GENOME096083_14	366398	16.5	10	ATGCTCAGGCGAA	R
GUT_GENOME096083_14	366400	18.5	3	TATTCGCCTGAGC	F
GUT_GENOME096083_14	366426	9.5	0.5	ACAAAGCCAGATA	R
GUT_GENOME096083_14	366435	9.5	0.5	GAGAAGCGCTATC	F
GUT_GENOME096083_14	366442	10.5	1	GGAGGAGGAGAAG	F
GUT_GENOME096083_14	366447	8	0.5	AACCGGGAGGAGG	F
GUT_GENOME096083_14	366492	8	3.5	AGGTCACCAGCGC	R
GUT_GENOME096083_14	366528	4.5	4	CATGTGCCAGACG	R
GUT_GENOME096083_14	366591	1	0.5	CGAAGAGAGACGC	F
GUT_GENOME096083_14	366597	5	4	CTGGAACGAAGAG	F
GUT_GENOME096083_14	366693	5	4.5	AATCGTCCAGCGT	R
GUT_GENOME096083_14	366760	56	27.5	TCCCACCCATCTG	F
GUT_GENOME096083_14	366822	62	5.5	GCTTCGGCAGGCA	F
GUT_GENOME096083_14	366860	33.5	1	GTTTCGAGTGCTG	R
GUT_GENOME096083_14	366880	51	18.5	TTGGCCATAGCGT	R
GUT_GENOME096083_14	366888	14	1	AGCGTTCTGCCCA	R
GUT_GENOME096083_14	366904	13	1	CAGATTGACACGA	R
GUT_GENOME096083_14	366909	21	7	TGACACGAAGATA	R
GUT_GENOME096083_14	366992	14	9	ACACCGCCAATCT	F
GUT_GENOME096083_14	367018	19	5	GCTGAAGCGCCAA	F
GUT_GENOME096083_14	367083	27	14	CCTCATCCAAAGA	R
GUT_GENOME096083_14	367140	7	3.5	CACTTTGCCATAC	R
GUT_GENOME096083_14	367279	2.5	1	TTTGTTTGGGGGT	F
GUT_GENOME096083_14	367292	4.5	2	TCATGATAGATAA	F
GUT_GENOME096083_14	367384	4.5	2	CATTCCCGGACTG	R
GUT_GENOME096083_14	367403	6	1.5	GTGCCCCACTGGC	R
GUT_GENOME096083_14	367408	5.5	3	CATCAGCCAGTGG	F
GUT_GENOME096083_14	367442	16.5	7	AGAATCCCATCAT	F
GUT_GENOME096083_14	367454	27	4	AGATGGTGTCGGA	F
GUT_GENOME096083_14	367480	29.5	3	TTTCTGCATGGGC	R
GUT_GENOME096083_14	367489	27	2	TACGGACATGCCC	F
GUT_GENOME096083_14	367550	18	4	TATGGGCCACGAC	F
GUT_GENOME096083_14	367552	26	10.5	CGTGGCCCATATC	R
GUT_GENOME096083_14	367566	14.5	1	TCTGGCGGACAGT	R
GUT_GENOME096083_14	367585	6.5	0.5	GATTGCCATGGGA	R
GUT_GENOME096083_14	367589	76	45	ACAGTCCCATGGC	F
GUT_GENOME096083_14	367638	100	6	CGCACCCATGGTT	R
GUT_GENOME096083_14	367673	45	10	TTCTTCCTCACCT	R
GUT_GENOME096083_14	367681	91	21	CACCTGGGGGGTA	R
GUT_GENOME096083_14	367688	13	1	GGGGTATATCCCA	R
GUT_GENOME096083_14	367712	12	1	ACGAAAAAGGTCC	R
GUT_GENOME096083_14	367737	20	8	TGAAAACAGCAGG	R
GUT_GENOME096083_14	367767	4	1	TAGATGACGAGGA	F
GUT_GENOME096083_14	367813	67	28	GATGCCCCACCAG	F
GUT_GENOME096083_14	367838	33	1	CATACGTCCAGCC	F
GUT_GENOME096083_14	367860	36	3	AGATAGATGCCTG	F
GUT_GENOME096083_14	367881	37	1	CGCAGGTTCTCCC	F
GUT_GENOME096083_14	367887	38	1	TTCTTCCGCAGGT	F
GUT_GENOME096083_14	367896	73	4	AGAATGCCATTGC	R
GUT_GENOME096083_14	367936	56	15	AGTCAGCCATTCC	R
GUT_GENOME096083_14	367953	84	7	TGATACCGGGAGA	R
GUT_GENOME096083_14	367962	20	10	GAGAGTACGGCAG	R
GUT_GENOME096083_14	368030	2	1	ATGTCCGGCGTAC	R
GUT_GENOME096083_14	368188	22	21	GAACAGCCATGTC	F
GUT_GENOME096083_14	368192	32	10	AGTAGAACAGCCA	F
GUT_GENOME096083_14	368202	33	1	ATGGCGAGGCAGT	F
GUT_GENOME096083_14	368235	37	4	AGCCAGTAGAAGA	F
GUT_GENOME096083_14	368282	37	17	ATTATCAAACCCG	R
GUT_GENOME096083_14	368337	39	5	GGTATGCTGTCCA	R
GUT_GENOME096083_14	368341	15	11	TGCTGTCCAGCAA	R
GUT_GENOME096083_14	368393	12	3	GCAGCCCCGGTAC	F
GUT_GENOME096083_14	368433	8	1	GTCAGCCCCACAA	F
GUT_GENOME096083_14	368441	14	6	GCAGGCCGGTCAG	F
GUT_GENOME096083_14	368448	62	25	TTCACCAGCAGGC	F
GUT_GENOME096083_14	368498	58	33	AAACACCCAACGG	R
GUT_GENOME096083_14	368502	9	5	ACCCAACGGTGAC	R
GUT_GENOME096083_14	368934	16	12	CTGTTCCCAGAAG	F
GUT_GENOME096083_14	368990	13	10.5	TGAAAGAGTATGA	R
GUT_GENOME096083_14	369338	3.5	1	TAATGTATAAGAA	F
GUT_GENOME096083_14	369437	13.5	6	GGAGCCCCATTGC	F
GUT_GENOME096083_14	369473	25.5	3.5	CGTACTGAACCAG	R
GUT_GENOME096083_14	369522	14.5	5.5	GATGCCCGGCCGG	R
GUT_GENOME096083_14	369536	4	2	GCCTATTTCCGCT	F
GUT_GENOME096083_14	369651	9	3.5	TTTCTGCCATACC	F
GUT_GENOME096083_14	369683	10.5	2.5	ACCGACCCTTCTT	R
GUT_GENOME096083_14	369690	4	0.5	AAATGGCAAGAAG	F
GUT_GENOME096083_14	369696	6.5	2.5	CAAAGCAAATGGC	F
GUT_GENOME096083_14	369767	6.5	0.5	ACTGAAAGAACTC	R
GUT_GENOME096083_14	369780	6	2.5	GACGGTTATGTGA	R
GUT_GENOME096083_14	369784	3.5	0.5	GTTATGTGAGCCG	R
GUT_GENOME096083_14	369797	3	2.5	CATCATCCAGGCC	R
GUT_GENOME096083_14	369852	3	1.5	CGTGGTCGGCAGT	F
GUT_GENOME096083_14	369923	5	3	CTTTCCGGAGATG	F
GUT_GENOME096083_14	369988	7.5	3	CCTCCACCATTGC	R
GUT_GENOME096083_14	369996	3.5	1.5	ATTGCCCACATCT	R
GUT_GENOME096083_14	370028	1.5	1	TCCTATCCATACT	F
GUT_GENOME096083_14	370070	1.5	1	AAAGCGGTCAGCG	R
GUT_GENOME096083_14	370116	1.5	1	GGCGAACGAGATG	F
GUT_GENOME096083_14	370220	1.5	1	CCATACCCAGCGC	R
GUT_GENOME096083_14	370577	1	0.5	GCACATGTCATGA	F
GUT_GENOME096083_14	370673	3.5	2.5	CTGGCGGATATAC	F
GUT_GENOME096083_14	370724	3.5	1.5	GATTACCCAGAAC	R
GUT_GENOME096083_14	370958	2.5	0.5	ACCTTTCCGCAAC	F
GUT_GENOME096083_14	371222	2.5	2	AATAAGCCACTTT	R
GUT_GENOME096083_14	371266	32	28	CCCTGCCCAATGG	F
GUT_GENOME096083_14	371340	56.5	9.5	TATTTGAGGCGAC	R
GUT_GENOME096083_14	371352	35	6	CAAAAATACAATA	R
GUT_GENOME096083_14	371386	13	4	AAATTGCAGATAT	R
GUT_GENOME096083_14	371415	9	8	TTTAAGCACATTA	R
GUT_GENOME096083_14	371975	1	0.5	ATTCACCATTGAA	R
GUT_GENOME096083_14	372715	1	0.5	GGAAATCGTGCCG	F
GUT_GENOME096083_14	372746	21	9	CCGCCTCCAGTGG	F
GUT_GENOME096083_14	372764	11	1	CTGCACCGATGGT	F
GUT_GENOME096083_14	372829	18.5	4.5	CTACGAGGACCTC	R
GUT_GENOME096083_14	372839	19	3.5	CCATGGTATCGAG	F
GUT_GENOME096083_14	372840	19	1.5	TCGATACCATGGA	R
GUT_GENOME096083_14	372848	9	0.5	TAGCCTCGTCCAT	F
GUT_GENOME096083_14	372895	17	4.5	TGCCGCCGAGGTA	R
GUT_GENOME096083_14	372988	4.5	4	TGTTCACCACAGA	R
GUT_GENOME096083_14	373267	2	1.5	TTTGCCGGGAATC	F
GUT_GENOME096083_14	373393	3.5	1.5	ATTTCACCGCTTC	R
GUT_GENOME096083_14	373470	2	1.5	GAACGAAGATACA	F
GUT_GENOME096083_14	373527	20	7	TGATGTGCAACAG	F
GUT_GENOME096083_14	373531	11.5	2.5	TCTTTGATGTGCA	F
GUT_GENOME096083_14	373554	34	6	ATGGAAAAAACTT	F
GUT_GENOME096083_14	373559	22	4.5	CTTCAATGGAAAA	F
GUT_GENOME096083_14	373676	30.5	16	TCATGCCCAGACC	R
GUT_GENOME096083_14	373703	6	5	CGTCACCCAATGC	R
GUT_GENOME096083_14	374504	2.5	1.5	TCATTCGTCACAA	F
GUT_GENOME096083_14	374943	3.5	1	GGCTCAAAGGTGA	F
GUT_GENOME096083_14	374953	4	0.5	TTTGGCGTATGGC	F
GUT_GENOME096083_14	375025	14.5	3.5	TTCCTCTATGGGT	F
GUT_GENOME096083_14	375034	8	0.5	TTGTTTTCCTTCC	F
GUT_GENOME096083_14	375042	17.5	1	TAGTTGAGTTGTT	F
GUT_GENOME096083_14	375046	26.5	5	AATGTAGTTGAGT	F
GUT_GENOME096083_14	375092	15.5	13.5	CTCCCCCCATTAC	R
GUT_GENOME096083_14	375332	5.5	2.5	TCACAAACTGGCT	F
GUT_GENOME096083_14	375365	6.5	3.5	TGTATGTCAACTT	F
GUT_GENOME096083_14	375450	10.5	3	ATAGCTCCATGAG	R
GUT_GENOME096083_14	375597	19.5	6.5	GGGCTAAAGGTCG	F
GUT_GENOME096083_14	375619	30	9.5	ATGCAGTGGTACT	F
GUT_GENOME096083_14	375632	45.5	3.5	TTTCCCTATATAC	F
GUT_GENOME096083_14	375746	47.5	22	CTCCCCCCATTAC	R
GUT_GENOME096083_14	376039	9	8	ATTTTACAATGCA	F
GUT_GENOME096083_14	376100	11.5	8.5	CCAATCCCAACCA	R
GUT_GENOME096083_14	376396	2.5	2	TCCTTATGCCTAT	F
GUT_GENOME096083_14	376405	4	1.5	CGATGATAGTCCT	F
GUT_GENOME096083_14	376426	6	2	CTTCGACAGATGA	F
GUT_GENOME096083_14	376472	6	0.5	AAGTGATCCATAT	R
GUT_GENOME096083_14	376481	6.5	5	ATATCCCCATTCC	R
GUT_GENOME096083_14	377058	4.5	4	AATTGATGGTTGA	F
GUT_GENOME096083_14	377086	6.5	2	AGATAGTGCTTTT	F
GUT_GENOME096083_14	377090	9.5	3	GCAAAGATAGTGC	F
GUT_GENOME096083_14	377121	12	2.5	TTCTGTATATCTT	F
GUT_GENOME096083_14	377207	13	11.5	AGCAGCCCATGCC	R
GUT_GENOME096083_14	377313	2.5	2	TATGAGCGGCAGG	F
GUT_GENOME096083_14	377608	3	0.5	TGTTCAGCATTTC	F
GUT_GENOME096083_14	377614	4.5	1.5	ATCCCATGTTCAG	F
GUT_GENOME096083_14	377691	8	2	CGCTACCATGAGC	R
GUT_GENOME096083_14	377701	2.5	0.5	AGCCCGGAAATCG	R
GUT_GENOME096083_14	378014	3	1	AGCAGTTGTAGGT	F
GUT_GENOME096083_14	378022	20	9.5	TGGCAACCAGCAG	F
GUT_GENOME096083_14	378030	15	2.5	AACGTCCGTGGCA	F
GUT_GENOME096083_14	378055	34	3.5	CGTCCACATCGAG	F
GUT_GENOME096083_14	378102	18.5	9.5	TGACACCGAGAGT	R
GUT_GENOME096083_14	378114	9	5.5	TTATACCCACCGC	R
GUT_GENOME096083_14	378158	3.5	3	GGACTTCCATCGC	R
GUT_GENOME096083_14	378574	8.5	7	AGTTGTCCATTTT	F
GUT_GENOME096083_14	378638	14.5	2.5	TAGAGCTGGGACG	R
GUT_GENOME096083_14	378640	20	15	TTCGTCCCAGCTC	F
GUT_GENOME096083_14	378644	39.5	1.5	TGGGACGAATTGA	R
GUT_GENOME096083_14	378654	22	3.5	CTGCATCAGGTCA	F
GUT_GENOME096083_14	378712	43.5	6.5	GTGAAGGCCCTGA	R
GUT_GENOME096083_14	378724	29	3.5	AACCGCGCCAGCT	R
GUT_GENOME096083_14	378782	23	2	AGGAGGCTCCGAG	R
GUT_GENOME096083_14	378789	13	4	TTTGCCCCTCGGA	F
GUT_GENOME096083_14	378789	13	8	TCCGAGGGGCAAA	R
GUT_GENOME096083_14	378812	8	4.5	CAGCCGGAAGCCA	R
GUT_GENOME096083_14	378884	5	4.5	TTGCCGGTGGCAT	F
GUT_GENOME096083_14	378941	5	4.5	GCAAGCCCAGCCG	R
GUT_GENOME096083_14	380717	5	4.5	ACCATATCCTCGA	F
GUT_GENOME096083_14	380772	5.5	0.5	AAGGTTGCCAACG	F
GUT_GENOME096083_14	380814	5.5	5	CGCCACCCAGCAT	R
GUT_GENOME096083_14	380942	11	9.5	ATTACACCAATCT	F
GUT_GENOME096083_14	381069	24.5	2.5	AAGAAAAATAGTA	F
GUT_GENOME096083_14	381091	24	10	GCAAAGATAAGGG	R
GUT_GENOME096083_14	381203	37.5	6	AAGGATGTATTCC	F
GUT_GENOME096083_14	381211	19.5	1.5	TTGACGGCAAGGA	F
GUT_GENOME096083_14	381218	20	2.5	CGTCAACCAGTTC	R
GUT_GENOME096083_14	381218	21.5	1	GAACTGGTTGACG	F
GUT_GENOME096083_14	381224	18.5	1	GTGGCGGAACTGG	F
GUT_GENOME096083_14	381231	21.5	1.5	TGGCAAAGTGGCG	F
GUT_GENOME096083_14	381246	11.5	0.5	AATATTCGGCTGC	F
GUT_GENOME096083_14	381269	36.5	7	GAGGGTGGGCTGT	F
GUT_GENOME096083_14	381274	41	2.5	GCACTGAGGGTGG	F
GUT_GENOME096083_14	381311	21.5	0.5	CCGGGTGTCCAGT	F
GUT_GENOME096083_14	381344	21.5	0.5	GCCGGTATGCCCC	R
GUT_GENOME096083_14	381349	50	20.5	TATGCCCCACTCC	R
GUT_GENOME096083_14	381383	7	6	ATTCTGTGCTTGT	F
GUT_GENOME096083_14	381439	31	9	AGTGAGTGTTTTT	F
GUT_GENOME096083_14	381465	118.5	33.5	GTATGCCCAGCTT	F
GUT_GENOME096083_14	381475	49.5	15	TACTTCCCACCGT	R
GUT_GENOME096083_14	381523	34.5	1.5	TGATGAAGAAATA	R
GUT_GENOME096083_14	381530	33	1	GAAATACCCCGAC	R
GUT_GENOME096083_14	381546	79.5	15.5	GACATCCGGGTAG	R
GUT_GENOME096083_14	381557	32.5	2.5	AGTCGAAATGAAA	R
GUT_GENOME096083_14	381614	27	13	AGGTATCGTAGCG	R
GUT_GENOME096083_14	381636	22.5	7.5	ACTCTTCCATACC	F
GUT_GENOME096083_14	381641	9	0.5	CTGCAACTCTTCC	F
GUT_GENOME096083_14	381701	9.5	0.5	GAAGAGGGCGTCT	F
GUT_GENOME096083_14	381785	8.5	7.5	CCGCGATCAGCTG	R
GUT_GENOME096083_14	381834	17	9	GATAGGCAAGCTG	F
GUT_GENOME096083_14	381855	12.5	2.5	AGGTCTCCATGCT	F
GUT_GENOME096083_14	381929	16.5	4	GGCATCGCCCAGT	F
GUT_GENOME096083_14	381934	17.5	1	TTCTGGGCATCGC	F
GUT_GENOME096083_14	381973	17.5	5	CCTGCCCCACCCG	R
GUT_GENOME096083_14	381980	12.5	12	CACCCGCCAGGTC	R
GUT_GENOME096083_14	382458	5	4.5	TGTCTACAAGCTC	F
GUT_GENOME096083_14	382481	5	4.5	ATATGACCAATTC	R
GUT_GENOME096083_14	382497	13.5	12	CTACGCCCATTGC	F
GUT_GENOME096083_14	382524	23.5	4.5	AGCACAGACTCGC	R
GUT_GENOME096083_14	382553	8	7.5	ATGGCACGATGCT	R
GUT_GENOME096083_14	383385	8	4.5	GATTTTTCCCCTT	F
GUT_GENOME096083_14	383534	5	3	CGTCACCCACGAG	R
GUT_GENOME096083_14	383617	4	2	AGCTTGCCATTAG	F
GUT_GENOME096083_14	383693	7.5	3.5	CTCTTGCGGAGCA	F
GUT_GENOME096083_14	383742	8	0.5	CGCCGCCCAATAC	F
GUT_GENOME096083_14	383749	8.5	0.5	GCTGGTCCGCCGC	F
GUT_GENOME096083_14	383751	16.5	4	GGCGGACCAGCCG	R
GUT_GENOME096083_14	383763	5	0.5	CTGCGGAAGCTCC	F
GUT_GENOME096083_14	383766	13	3.5	GCTTCCGCAGCCA	R
GUT_GENOME096083_14	383787	2	0.5	GGCCCTTGCGTGC	F
GUT_GENOME096083_14	383797	2	0.5	GCCTACGGGTGGC	R
GUT_GENOME096083_14	383897	1.5	1	ACTTGCCAACGCA	R
GUT_GENOME096083_14	383975	6	5.5	CGTTCCCTGCAAC	F
GUT_GENOME096083_14	384043	6	1	TTGCCACAGGGGC	R
GUT_GENOME096083_14	384047	5	1	CACAGGGGCAAGC	R
GUT_GENOME096083_14	384072	4	1	AATGTGGAGGGCG	R
GUT_GENOME096083_14	384078	5	2	GAGGGCGAAGCGG	R
GUT_GENOME096083_14	384202	5.5	2	ATGCCTGCCAGGT	F
GUT_GENOME096083_14	384582	5.5	2	CTTCGCCCATGGC	F
GUT_GENOME096083_14	384695	7.5	2	ACTGAAGCTTGCC	F
GUT_GENOME096083_14	384731	12	4	CCCATACTTCTCA	R
GUT_GENOME096083_14	384735	19	6.5	TGATTGAGAAGTA	F
GUT_GENOME096083_14	384739	11.5	1.5	TTTATGATTGAGA	F
GUT_GENOME096083_14	384769	57	13.5	ACCATCGGGGTGG	F
GUT_GENOME096083_14	384774	27	1.5	AGCGTACCATCGG	F
GUT_GENOME096083_14	384821	63.5	22.5	GGCTTCCCAGTTC	R
GUT_GENOME096083_14	384844	4.5	3	CAAGCCCCAGAAG	R
GUT_GENOME096083_14	385552	2.5	1	AAAACGGTGGTTG	F
GUT_GENOME096083_14	385606	2.5	1.5	GCTGCACCAGTTC	R
GUT_GENOME096083_14	385956	16	15	TGATGACCACCAC	F
GUT_GENOME096083_14	386028	93	18	GTTCCTTCTGTAT	F
GUT_GENOME096083_14	386034	35	1	GTGAGGGTTCCTT	F
GUT_GENOME096083_14	386044	154	6	GACGGTTATCGTG	F
GUT_GENOME096083_14	386073	41	1	ACGTATTCGGGAT	R
GUT_GENOME096083_14	386105	79	15	AGAATAGTCGGCA	R
GUT_GENOME096083_14	386177	44	20	CCATACCCAGTTG	R
GUT_GENOME096083_14	386192	5	4	AGTGTCCCAGCCG	R
GUT_GENOME096083_14	386483	1.5	0.5	TCTTAGTGAAGAA	F
GUT_GENOME096083_14	386530	3.5	2	TCGTCTGTGGAGC	F
GUT_GENOME096083_14	386586	6	1.5	ACCAGCCCGTCCC	R
GUT_GENOME096083_14	386602	2	1.5	ACACCACCACTCC	R
GUT_GENOME096083_14	386714	5	4.5	GACACGCCAGACC	F
GUT_GENOME096083_14	386798	5	4.5	AGCTATCAGTATA	R
GUT_GENOME096083_14	386830	3.5	3	AATACAAGAATTG	F
GUT_GENOME096083_14	386915	18.5	6	CATCCGGGTGCGC	F
GUT_GENOME096083_14	386978	9.5	6.5	CTACCGCCAGTTC	R
GUT_GENOME096083_14	387041	16	5.5	ATTATCCCGGAAC	F
GUT_GENOME096083_14	387120	8.5	3	TTTCTGTTCCACC	R
GUT_GENOME096083_14	387126	5.5	0.5	TTCCACCAGACGC	R
GUT_GENOME096083_14	387271	9	4	CCATCGCCATTGC	F
GUT_GENOME096083_14	387400	9	1	AAACGGTTGGCAG	R
GUT_GENOME096083_14	387420	8	7.5	AAAGAAGGTATCC	R
GUT_GENOME096083_14	387540	3.5	3	GCACTTCCAGCGC	F
GUT_GENOME096083_14	387572	4.5	1	AGTCTTGCCACTT	F
GUT_GENOME096083_14	387605	4.5	1	AATAAAGATAGAA	R
GUT_GENOME096083_14	387609	7.5	4	TGCATTCTATCTT	F
GUT_GENOME096083_14	387617	8.5	1	TTCCTCGGTGCAT	F
GUT_GENOME096083_14	387645	16.5	1	CGTTGCCAGCCCG	R
GUT_GENOME096083_14	387649	8	0.5	GCTACGGGCTGGC	F
GUT_GENOME096083_14	387654	9	1	GGCAGGCTACGGG	F
GUT_GENOME096083_14	387673	9.5	0.5	TGATGCCGCCTCT	F
GUT_GENOME096083_14	387688	18.5	2.5	GCCGTGGCAATGG	R
GUT_GENOME096083_14	387694	33	6.5	GTGTTGCCATTGC	F
GUT_GENOME096083_14	387698	14.5	1	CCGGGTGTTGCCA	F
GUT_GENOME096083_14	387704	74	14	GTGATTCCGGGTG	F
GUT_GENOME096083_14	387736	56.5	3.5	GAGAGCGCCGTCA	R
GUT_GENOME096083_14	387758	29.5	23.5	AGCCACCCATCAA	R
GUT_GENOME096083_14	387813	34.5	11	GCAGTCGGAATTG	F
GUT_GENOME096083_14	387818	26.5	1	GAAGGGCAGTCGG	F
GUT_GENOME096083_14	387843	14	0.5	TTTCTTTCTGGTG	F
GUT_GENOME096083_14	387856	42	12	CCACTGCTACCAT	F
GUT_GENOME096083_14	387862	27	1	GTGTGACCACTGC	F
GUT_GENOME096083_14	387873	31	4	TACCTTGTTCAGT	F
GUT_GENOME096083_14	387911	44	13	GAATTGATGAAGC	F
GUT_GENOME096083_14	387926	54	10	GGGTTGAATGATT	F
GUT_GENOME096083_14	387945	54	0.5	AAGCCCCACGCCC	R
GUT_GENOME096083_14	387962	111.5	49.5	TAGGCCCCATCAG	R
GUT_GENOME096083_14	387985	18.5	5.5	TCGGTGCCATGCT	F
GUT_GENOME096083_14	388006	11	1.5	TAAACTCCACAGC	F
GUT_GENOME096083_14	388022	11	4	TCAATCCCAACGA	R
GUT_GENOME096083_14	388094	7	1.5	TACGGATGGAATC	R
GUT_GENOME096083_14	388103	5.5	5	AATCTACAGTTTC	R
GUT_GENOME096083_14	388262	20	16.5	AGATGACCAGCAG	F
GUT_GENOME096083_14	388411	31	16	GATTCCGAACCCC	R
GUT_GENOME096083_14	388483	25	24	GGCTCGCCATAAG	F
GUT_GENOME096083_14	388492	73	22	CCGTGTCCAGGCT	F
GUT_GENOME096083_14	388534	47	9	CTCTGCCACACGT	R
GUT_GENOME096083_14	388612	38	1	CACGAGGTAGCAG	R
GUT_GENOME096083_14	388619	37	8	TAGCAGGCATAGC	R
GUT_GENOME096083_14	388622	107	8	CTCGCTATGCCTG	F
GUT_GENOME096083_14	388628	37	1	TAGCGAGTGAGCA	R
GUT_GENOME096083_14	388632	36	15	GAGTGAGCATAAA	R
GUT_GENOME096083_14	388636	36	15	AGACTTTATGCTC	F
GUT_GENOME096083_14	388641	36	13	TAAAGTCTTCAAT	R
GUT_GENOME096083_14	388746	26	3	TTAGGAAAAGCTA	F
GUT_GENOME096083_14	388771	45	8	CGTTTGCCATTTG	R
GUT_GENOME096083_14	388785	18	15	CATAGCCCAGAAT	R
GUT_GENOME096083_14	388847	21	8	TCGAATCCATTGC	F
GUT_GENOME096083_14	388895	11	3	ATCATACTTGATT	R
GUT_GENOME096083_14	388996	20	7.5	TTTTAATAACAGT	R
GUT_GENOME096083_14	389273	19	17	AGTATCCCATTCA	F
GUT_GENOME096083_14	389285	18.5	1	TAGGGCAGAAGAA	F
GUT_GENOME096083_14	389292	155	32	TATTTCGTAGGGC	F
GUT_GENOME096083_14	389294	50.5	1	CCTACGAAATAGG	R
GUT_GENOME096083_14	389314	95	5	CATGGCGATGCCA	R
GUT_GENOME096083_14	389342	76	16	GCCCAGGCACAAG	R
GUT_GENOME096083_14	389354	7.5	3.5	ACAGTTATATGGC	F
GUT_GENOME096083_14	389391	4	3.5	TCACTACCAGCAC	R
GUT_GENOME096083_14	389453	1.5	1	TCTGGTACAAGCT	F
GUT_GENOME096083_14	389500	1.5	1	GGCAGCCATCACG	R
GUT_GENOME096083_14	389598	5	4.5	TTTACACTGCTGG	F
GUT_GENOME096083_14	389605	57	15	CATCATCTTTACA	F
GUT_GENOME096083_14	389637	21	1	AAGCAGGTATATG	F
GUT_GENOME096083_14	389656	41.5	5	TTTGTCCCGGCTC	R
GUT_GENOME096083_14	389665	20	4	CTTCGGAAAGAGC	F
GUT_GENOME096083_14	389715	20	1	GCATCGCCATCAC	R
GUT_GENOME096083_14	389754	22	18	AAATGCCCAACTG	R
GUT_GENOME096083_14	390032	23	11	TCCTGAATATAGC	F
GUT_GENOME096083_14	390088	26.5	1.5	TTTGCGCTACAAG	F
GUT_GENOME096083_14	390143	14	0.5	GCATGATGATGAT	F
GUT_GENOME096083_14	390181	17	12	CTCCATCCATCCG	R
GUT_GENOME096083_14	390213	2	0.5	GCAGCCCCAATGC	R
GUT_GENOME096083_14	390237	1.5	1	GCGCCCCCATACT	R
GUT_GENOME096083_14	390316	1	0.5	GGAAACCGGTTTC	F
GUT_GENOME096083_14	390569	8	4	CCTTGTTTGGCGA	F
GUT_GENOME096083_14	390575	10	5	AGCGTACCTTGTT	F
GUT_GENOME096083_14	390638	10.5	0.5	CCCGTGGGCGTGA	F
GUT_GENOME096083_14	390644	11	0.5	GTACCCCCCGTGG	F
GUT_GENOME096083_14	390651	16	5	CTGAAACGTACCC	F
GUT_GENOME096083_14	390655	18.5	2.5	TTTCCTGAAACGT	F
GUT_GENOME096083_14	390664	20.5	2	AAAAGAGGGTTTC	F
GUT_GENOME096083_14	390717	32	10.5	CTTCGCCCAAAGC	R
GUT_GENOME096083_14	390734	39.5	7.5	TGACCACCATTGC	F
GUT_GENOME096083_14	390744	28	7.5	TCAGTCCCACCGG	R
GUT_GENOME096083_14	390750	12.5	2.5	GGCGGCCCGGTGG	F
GUT_GENOME096083_14	390796	24.5	2.5	ATTATCTATCTCA	R
GUT_GENOME096083_14	390804	10	2.5	TCTCATCCAGACC	R
GUT_GENOME096083_14	390827	14.5	4.5	ATATTCAGGGCTT	R
GUT_GENOME096083_14	390831	3	0.5	TCAGGGCTTCGAG	R
GUT_GENOME096083_14	390882	4.5	1	CTTTCACTTGGGC	R
GUT_GENOME096083_14	391201	6.5	5	CTCAGCCATGGAG	F
GUT_GENOME096083_14	391271	42.5	9	TGGAGCCCAATGA	F
GUT_GENOME096083_14	391276	17.5	2	CAGCCTGGAGCCC	F
GUT_GENOME096083_14	391350	23.5	12	CTACCCCCAGTTC	R
GUT_GENOME096083_14	391397	7	5	AATCCGGGAGGGC	R
GUT_GENOME096083_14	392462	22.5	17.5	ACAGACCCAATTG	F
GUT_GENOME096083_14	392476	19	1	CTTCACTATACGG	F
GUT_GENOME096083_14	392482	20	1	ACGGGGCTTCACT	F
GUT_GENOME096083_14	392499	21	1	TGCTGGATGAGTT	F
GUT_GENOME096083_14	392507	21.5	0.5	CGTCTTCTTGCTG	F
GUT_GENOME096083_14	392513	80	8	AGGTGGCGTCTTC	F
GUT_GENOME096083_14	392519	32	2.5	TTGCAAAGGTGGC	F
GUT_GENOME096083_14	392531	63.5	2	ATTGACCAACGCA	R
GUT_GENOME096083_14	392568	58	17	ATGCCGTCACCCA	R
GUT_GENOME096083_14	392572	15.5	12	CGTCACCCATCGA	R
GUT_GENOME096083_14	393566	2	1	GTCAGTAAATGGC	F
GUT_GENOME096083_14	393570	3	1	TGCTGTCAGTAAA	F
GUT_GENOME096083_14	393646	4	1	CTTGGGTAAAGGA	F
GUT_GENOME096083_14	393714	4	3	CCTCCGCCAGCTC	R
GUT_GENOME096083_14	394006	8	5	CGGCATCCAGATG	F
GUT_GENOME096083_14	394086	32.5	11	AGTTGGCAAAATT	F
GUT_GENOME096083_14	394103	17.5	0.5	CCAAAGGTGAGGC	F
GUT_GENOME096083_14	394116	18	0.5	TGGCAAAGTTTTG	F
GUT_GENOME096083_14	394122	19.5	3	TTTGCCATGCCTA	R
GUT_GENOME096083_14	394124	66	8.5	CATAGGCATGGCA	F
GUT_GENOME096083_14	394153	80	7	ACTTTGCCACCGC	F
GUT_GENOME096083_14	394155	29.5	1	GGTGGCAAAGTCT	R
GUT_GENOME096083_14	394176	36.5	8	GTTTTTGCCACCT	F
GUT_GENOME096083_14	394217	126	6	CGTTAAACTGTAT	F
GUT_GENOME096083_14	394222	43	0.5	AAAATCGTTAAAC	F
GUT_GENOME096083_14	394226	43.5	0.5	AATGAAAATCGTT	F
GUT_GENOME096083_14	394235	109	34	CATTCCCCATCAG	R
GUT_GENOME096083_14	394273	12.5	3	AAGTTTCCGGAGG	F
GUT_GENOME096083_14	394289	12.5	2.5	TATGGCATAGCGC	R
GUT_GENOME096083_14	394366	17.5	7	GCTTACCCATCTC	R
GUT_GENOME096083_14	394371	7.5	1	TCCGGGAGATGGG	F
GUT_GENOME096083_14	394422	4	3	TGATGGAGCAGCC	R
GUT_GENOME096083_14	394505	3.5	3	TTGGGACCAGCGC	F
GUT_GENOME096083_14	394617	4.5	3	TTATTGATACGGC	R
GUT_GENOME096083_14	394803	4	2.5	TGGTACCCAACAC	F
GUT_GENOME096083_14	394927	3	0.5	TCTGTACCGAGAT	R
GUT_GENOME096083_14	394952	4.5	1.5	TTCTGCCGAAAGC	R
GUT_GENOME096083_14	395335	9	4	GGCAGGATGCCAG	F
GUT_GENOME096083_14	395415	5	4	GGAACGCCAACAA	R
GUT_GENOME096083_14	395569	6	5	CCACACCCAGATG	F
GUT_GENOME096083_14	395639	6	5.5	TCTCTGCCGTCCT	R
GUT_GENOME096083_14	395831	8.5	4.5	TGAGGCTGCTCGG	F
GUT_GENOME096083_14	395865	5	4.5	CGCCGCCCACCCC	R
GUT_GENOME096083_14	395869	3	2.5	ATACGGGGTGGGC	F
GUT_GENOME096083_14	395933	3.5	0.5	GCGCGGTAGTCCG	F
GUT_GENOME096083_14	395951	3.5	3	ACCGCCCCACGGG	R
GUT_GENOME096083_14	395955	10	5.5	TCCTCCCGTGGGG	F
GUT_GENOME096083_14	395996	9	5.5	ACATCCCCATCAT	R
GUT_GENOME096083_14	396069	17	16.5	TTTTTCCCAGTTC	F
GUT_GENOME096083_14	396121	17	16	AATCTTGCCAACG	R
GUT_GENOME096083_14	396426	2	1	TTCGGGAAAAAGG	F
GUT_GENOME096083_14	396457	5	3	TGGAGCCCATGGC	F
GUT_GENOME096083_14	396482	5	1	TCTCTGCCAACAT	R
GUT_GENOME096083_14	396575	4	1	CTGCCACCAATCC	R
GUT_GENOME096083_14	396594	3	1	AATGTTCCTTGTC	R
GUT_GENOME096083_14	396612	8	3	CAGTCCCGAGGTG	F
GUT_GENOME096083_14	396641	5.5	0.5	TACATCATGATGC	F
GUT_GENOME096083_14	396668	16.5	5	GGTTGGGCGGCAC	F
GUT_GENOME096083_14	396672	31.5	5.5	CGTGGGTTGGGCG	F
GUT_GENOME096083_14	396710	32	11	CGACCGCCATCTC	R
GUT_GENOME096083_14	396776	5	2	ACAAGCCCATACT	R
GUT_GENOME096083_14	396859	29	26	ATACACCCATTTC	F
GUT_GENOME096083_14	396898	32	3	TGATGGAGAACAG	F
GUT_GENOME096083_14	396921	63.5	6	CATCCTCTGGGGG	R
GUT_GENOME096083_14	396924	65	12	TAGCCCCCAGAGG	F
GUT_GENOME096083_14	396933	46	8	TTTCTTCCATAGC	F
GUT_GENOME096083_14	396986	82	11	GCTTCACCACCGC	R
GUT_GENOME096083_14	397008	89	33	CATTCCCTATCTG	R
GUT_GENOME096083_14	397058	2	1	CCGGCGCCATGGA	R
GUT_GENOME096083_14	397093	10	5	GTCCTACTACATA	F
GUT_GENOME096083_14	397218	31	11	GACGAATGAATCG	F
GUT_GENOME096083_14	397367	17	15	TTGCAGCCATCAT	R
GUT_GENOME096083_14	398083	8	6	TATTTCCCATTGG	F
GUT_GENOME096083_14	398232	8	7	CCACATAGATACA	R
GUT_GENOME096083_14	401236	11	10	ACGATGCCATCGA	F
GUT_GENOME096083_14	401292	25	2	AGAGGAGGGCTTC	F
GUT_GENOME096083_14	401296	49	12	ACGGAGAGGAGGG	F
GUT_GENOME096083_14	401300	26	1	AAAGACGGAGAGG	F
GUT_GENOME096083_14	401305	27	1	TGTCGAAAGACGG	F
GUT_GENOME096083_14	401346	135	12	TGCCCGCCAGTTG	F
GUT_GENOME096083_14	401384	68	11	TGGGACCTCCATG	R
GUT_GENOME096083_14	401438	92	16	CCCCATCCACTGT	R
GUT_GENOME096083_14	401453	21.5	11.5	TCTTACCCTGATT	R
GUT_GENOME096083_14	401455	7.5	3.5	TCAATCAGGGTAA	F
GUT_GENOME096083_14	401519	5.5	1.5	ATTCAGGACTACA	F
GUT_GENOME096083_14	401560	5.5	5	ATAACGCCATCCT	R
GUT_GENOME096083_14	401689	9	7.5	AACCTGCGAACTT	F
GUT_GENOME096083_14	401782	11	3	TGAATAAGATGAT	F
GUT_GENOME096083_14	401812	17	8	ACTGTTTAGACTA	R
GUT_GENOME096083_14	401815	19	16	TGATAGTCTAAAC	F
GUT_GENOME096083_14	401885	19	17	GACCGTCCAGCCC	R
GUT_GENOME096083_14	402103	2.5	0.5	GAATTTGCCGATG	F
GUT_GENOME096083_14	402109	5.5	3	ATCTTCGAATTTG	F
GUT_GENOME096083_14	402155	5.5	2	ATTTCCCCAACCA	R
GUT_GENOME096083_14	402184	6.5	1.5	TATCTCCCAGCAT	R
GUT_GENOME096083_14	402740	9.5	3	CGAAGTGGTGCAC	F
GUT_GENOME096083_14	402766	5.5	0.5	GGTTTTTCGCCTG	F
GUT_GENOME096083_14	402772	10	4.5	CAGAACGGTTTTT	F
GUT_GENOME096083_14	402813	11	1	ACCTGGTGGACAA	F
GUT_GENOME096083_14	402818	24	1.5	CCAAGACCTGGTG	F
GUT_GENOME096083_14	402823	28.5	2	AACCGCCAAGACC	F
GUT_GENOME096083_14	402880	37.5	6	TACGTCCCACAAA	R
GUT_GENOME096083_14	402889	8.5	6.5	CAAAGCCCACTTC	R
GUT_GENOME096083_14	402957	49	40	ATACCCCCACTCA	F
GUT_GENOME096083_14	403000	115	11	TCATCACCTCCTT	R
GUT_GENOME096083_14	403012	32	1	GTAGACCGCATGA	F
GUT_GENOME096083_14	403018	39	7	TACACGGTAGACC	F
GUT_GENOME096083_14	403030	39	5	AAGGTGTGTCAAC	R
GUT_GENOME096083_14	403061	34	2	GTCATAACAATAC	R
GUT_GENOME096083_14	403070	56	9	ATACTCCCAGGTG	R
GUT_GENOME096083_14	403104	67	20	TCGGCAGCATTCC	R
GUT_GENOME096083_14	403520	3	1	GTAGAACTGGCAG	R
GUT_GENOME096083_14	403800	3	1	GCATTACGGGTGC	F
GUT_GENOME096083_14	403818	15	5	GGGTAATGCTTTT	F
GUT_GENOME096083_14	403913	10	2	ATTGGGCTCCGGC	F
GUT_GENOME096083_14	403915	10	3	CGGAGCCCAATTC	R
GUT_GENOME096083_14	403967	10	5	CCCCGCCTGACCG	R
GUT_GENOME096083_14	404184	27	12	AGAATGCTCCTGC	F
GUT_GENOME096083_14	404199	15	1	ACCTTGCCGGTAT	F
GUT_GENOME096083_14	404205	20	5	ATGAGGACCTTGC	F
GUT_GENOME096083_14	404297	36	6	TAATTCCCAAATG	R
GUT_GENOME096083_14	404333	14	13	GTAACCCCATGAG	R
GUT_GENOME096083_14	404906	35	16	TTACCGCCAGTTT	F
GUT_GENOME096083_14	405038	24	16	CACCAGCCACTTC	R
GUT_GENOME096083_14	405134	56	47	CTGTCCCCAGCGT	F
GUT_GENOME096083_14	405174	48	3	CGGATTCCCCAAT	R
GUT_GENOME096083_14	405180	132	19	CCCCAATAGGCAT	R
GUT_GENOME096083_14	405186	26	1	TAGGCATTCTTGT	R
GUT_GENOME096083_14	405197	49	3	GTGAAGTCTGTTA	R
GUT_GENOME096083_14	405225	22	1	GTCTCGAACGTAC	R
GUT_GENOME096083_14	405230	21	1	GAACGTACCGTTC	R
GUT_GENOME096083_14	405238	54	6	CGTTCGTTGCCAT	R
GUT_GENOME096083_14	405283	57	13	CCGCTGCCGGTTC	R
GUT_GENOME096083_14	405376	3	2	ATTTATACTCCTG	F
GUT_GENOME096083_14	405524	3	1	CTGCCCCATATCC	R
GUT_GENOME096083_14	405589	4	2	CTGAAGGTGATGG	F
GUT_GENOME096083_14	405786	15	4	CGGTAGTCAGCGA	F
GUT_GENOME096083_14	405803	14	6	CAATGGTGAGACG	F
GUT_GENOME096083_14	405832	31	2	CTCATGGCGCAGT	F
GUT_GENOME096083_14	405869	61	7	GCGCGCCAATGGG	F
GUT_GENOME096083_14	405892	45	2	AGCGGCCGTTGCC	R
GUT_GENOME096083_14	405898	41	14	CGTTGCCCAGAGC	R
GUT_GENOME096083_14	406011	12	5	GGATTGGAAACGA	F
GUT_GENOME096083_14	406016	32	5	TCCAATCCTCTCG	R
GUT_GENOME096083_14	406021	8	1	AATGGCGAGAGGA	F
GUT_GENOME096083_14	406135	8	3	TGGTCCGTTCACC	R
GUT_GENOME096083_14	406144	5	3	CACCGTCCAGTTT	R
GUT_GENOME096083_14	406327	7	5	TCGGTGCTGGTGA	F
GUT_GENOME096083_14	406366	7	6	TCCATACCAGCCC	R
GUT_GENOME096083_14	407854	7	6	ACGGCTTGACGGG	F
GUT_GENOME096083_14	407878	10	3	GAAACCCTATTCT	F
GUT_GENOME096083_14	407957	10	3	TTTCAAAGTGATT	R
GUT_GENOME096083_14	407980	27	7	TATATTACCTGGT	F
GUT_GENOME096083_14	407997	14	7	CTCTTTCTTCAAG	R
GUT_GENOME096083_14	408129	7	6	TGCCACCCAGATG	R
GUT_GENOME096083_14	408725	39	19	ATCCATCCGCGCG	F
GUT_GENOME096083_14	408729	22	2	TAGCATCCATCCG	F
GUT_GENOME096083_14	408736	26	4	ACAAGAGTAGCAT	F
GUT_GENOME096083_14	408796	59	6	ACAGTGCCACCTT	F
GUT_GENOME096083_14	408804	71	4	GGTGGGGCACAGT	F
GUT_GENOME096083_14	408806	69	4	TGTGCCCCACCCC	R
GUT_GENOME096083_14	408831	79	19	GGGTTTCTGCAGC	R
GUT_GENOME096083_14	408869	25	6	AGGTACCCATCAA	R
GUT_GENOME096083_14	408878	13	3	TCAAATCGGTAGC	R
GUT_GENOME096083_14	408931	8	1	CCTATTCCGCCAA	F
GUT_GENOME096083_14	408953	15	4	AGAGTCCGTTGTG	R
GUT_GENOME096083_14	409079	4	3	ATTCGGCCACCCA	R
GUT_GENOME096083_14	409131	9	4	TGACGGCACGCCT	F
GUT_GENOME096083_14	409135	6	1	ATGATGACGGCAC	F
GUT_GENOME096083_14	409203	29	14	ATTTACCCAAAGT	F
GUT_GENOME096083_14	409279	20	6	AACTTCCCGTTCA	R
GUT_GENOME096083_14	409302	33	13	CTCCGGTGCCCAG	R
GUT_GENOME096083_14	409392	39	21	CATCGAAGTCTAT	F
GUT_GENOME096083_14	409407	60	15	CCATGCGGATGAC	F
GUT_GENOME096083_14	409413	91	15	TGGCACCCATGCG	F
GUT_GENOME096083_14	409463	135	22	GGTCGCCCAAAAG	R
GUT_GENOME096083_14	409535	30	1	AGGACTGGCAGGA	R
GUT_GENOME096083_14	409540	29	6	TGGCAGGAAGCCA	R
GUT_GENOME096083_14	409544	42	17	AGGAAGCCAGCGT	R
GUT_GENOME096083_14	409557	6	1	GGCCAACAGAAAC	R
GUT_GENOME096083_14	409562	5	4	ACAGAAACAGATA	R
GUT_GENOME096083_14	409687	9	6	GGATTCAGTATAC	F
GUT_GENOME096083_14	409740	7	4	ATCACCCCAGTCC	R
GUT_GENOME096083_14	409798	25	10	TGTAATGAAAGAT	F
GUT_GENOME096083_14	409807	14	1	CCGTATATATGTA	F
GUT_GENOME096083_14	409852	15	1	TGTAGGGCAGAGG	F
GUT_GENOME096083_14	409857	45	8	TATCATGTAGGGC	F
GUT_GENOME096083_14	409869	24	1	GGTACGTTGTATT	F
GUT_GENOME096083_14	409877	86	10	TTTATAGTGGTAC	F
GUT_GENOME096083_14	409897	85	9	TTCGGAGGGCGGC	F
GUT_GENOME096083_14	409947	90	42	AAGCTCCCAGCTC	R
GUT_GENOME096083_14	410034	9	8	ATAGGTGTACATG	F
GUT_GENOME096083_14	410074	9	7	CGCCTCTTTGTTG	R
GUT_GENOME096083_14	410675	4	2	CGGCGGAAGAAGC	F
GUT_GENOME096083_14	410705	48	13	CGGGAAAACATGT	F
GUT_GENOME096083_14	410717	49	13	AGATTCCCGCACC	F
GUT_GENOME096083_14	410733	31	1	AAGATTTGGCTGG	F
GUT_GENOME096083_14	410785	31	4	CACACCCCAACGG	R
GUT_GENOME096083_14	410807	27	13	GGCAGGGCATAGG	R
GUT_GENOME096083_14	410854	16	13	CAGGTACCAGCTC	R
GUT_GENOME096083_14	411187	10	5	AGGCCCCAACGGA	F
GUT_GENOME096083_14	411206	23	10	GCCAGCCCAATAT	F
GUT_GENOME096083_14	411225	16	1	TCATCAGAATATC	R
GUT_GENOME096083_14	411259	15	5	ATCGAACAGAGAA	R
GUT_GENOME096083_14	411324	10	9	TGCCTTCCTTCAA	R
GUT_GENOME096083_14	411431	27	15	TCGCTCACGACGG	F
GUT_GENOME096083_14	411436	17	1	GCGTGTCGCTCAC	F
GUT_GENOME096083_14	411484	23	6	GTTGCGAAAGACT	F
GUT_GENOME096083_14	411504	102	12	TGGAATACGCCCT	F
GUT_GENOME096083_14	411519	35	1	AAGTACCCAGATG	R
GUT_GENOME096083_14	411529	81	11	CACAACCCGGCAT	F
GUT_GENOME096083_14	411533	48	3	GTTCCACAACCCG	F
GUT_GENOME096083_14	411580	101	46	CCTCGCCCAGCCG	R
GUT_GENOME096083_14	411617	2	1	CAGTCGCCCTCCG	R
GUT_GENOME096083_14	411714	3	2	GTAGGCTGCAATC	F
GUT_GENOME096083_14	411863	5	2	ATGACCCACGGTC	R
GUT_GENOME096083_14	411894	2	1	TGGGAAACGATGG	F
GUT_GENOME096083_14	411925	18	13	GGTGTGTCAGTTC	F
GUT_GENOME096083_14	411971	15	1	TTACGTCCCCATA	R
GUT_GENOME096083_14	411973	16	2	CATATGGGGACGT	F
GUT_GENOME096083_14	411977	16	3	CCCCATATGGTAT	R
GUT_GENOME096083_14	412010	13	3	ATATACATGTATA	R
GUT_GENOME096083_14	412062	10	6	GGTTATCCATCCA	R
GUT_GENOME096083_14	412074	4	1	ATGTCTTCTTGTT	R
GUT_GENOME096083_14	412154	10	3	ATTATTGGGGGAA	F
GUT_GENOME096083_14	412175	8	2	TTCATTTATACTG	F
GUT_GENOME096083_14	412222	29	12	AGATGACCAGATT	F
GUT_GENOME096083_14	412242	52	7	ACCAGAGGCAGCG	F
GUT_GENOME096083_14	412249	52	3	TCTGGTCCAGTCA	R
GUT_GENOME096083_14	412260	24	3	CATTGTCCATGGA	R
GUT_GENOME096083_14	412264	23	2	CGTATCCATGGAC	F
GUT_GENOME096083_14	412288	60	6	TTTCCCCCAATGA	R
GUT_GENOME096083_14	412292	17	1	CCCCAATGAACCA	R
GUT_GENOME096083_14	412321	17	1	AAACGGGGATTTC	F
GUT_GENOME096083_14	412336	39	12	ACGGACCCCTCCA	R
GUT_GENOME096083_14	412341	9	2	CCCCTCCAATATA	R
GUT_GENOME096083_14	412383	3	2	CATCCGCCACTCC	R
GUT_GENOME096083_14	412637	13	12	GTCTGCCTATTCC	F
GUT_GENOME096083_14	412775	24	4	AGTTCCAAAGTAC	R
GUT_GENOME096083_14	412786	17	7	ACGTTCCATCTGC	R
GUT_GENOME096083_14	412794	7	5	AAGCGTCTGCAGA	F
GUT_GENOME096083_14	412857	7	5	ACTTGGCCAGACC	R
GUT_GENOME096083_14	413253	34	17	GCTCCAAGTGGTA	F
GUT_GENOME096083_14	413370	19	17	TCTCGTCCAAGTC	R
GUT_GENOME096083_14	413378	5	3	ATTTCACTGACTT	F
GUT_GENOME096083_14	414041	9	5	AAGTAACTAATGA	F
GUT_GENOME096083_14	414189	9	5	CCAAACATTACCG	R
GUT_GENOME096083_14	415157	2	1	TTTCCTTAACCAG	F
GUT_GENOME096083_14	415188	64	21	AAGAAACAGTGAA	F
GUT_GENOME096083_14	415222	70	16	AAACTTGTGAATG	F
GUT_GENOME096083_14	415257	39	2	ATAGCACCTCCGA	R
GUT_GENOME096083_14	415284	42	5	CTATCAACCAGAG	F
GUT_GENOME096083_14	415337	99	37	ACGGCCCCAGTTA	R
GUT_GENOME096083_14	415433	5	1	ATTACCCCAACGA	R
GUT_GENOME096083_14	416106	21	7	CAAACACAGACCC	F
GUT_GENOME096083_14	416148	54	10	AGGGCTGGTTCTC	F
GUT_GENOME096083_14	416152	22	1	AAAAAGGGCTGGT	F
GUT_GENOME096083_14	416174	76	5	CTTCCGTGTCAAT	F
GUT_GENOME096083_14	416254	46	11	AACTACCGGAATC	R
GUT_GENOME096083_14	416271	18	2	CGCTTTCTGGTGG	F
GUT_GENOME096083_14	416296	26	16	CCTGAACCAATGC	R
GUT_GENOME096083_14	416323	2	1	CATCCTGCCAGTT	R
GUT_GENOME096083_14	416331	13	10	ATGATACCAACTG	F
GUT_GENOME096083_14	416453	11	10	CTTCGGACTCCAT	R
GUT_GENOME096083_14	416505	15	7	AAGGTACGAAAGG	F
GUT_GENOME096083_14	416654	8	7	AATAACCCACAGC	R
GUT_GENOME096083_14	416866	5	4	GTTGTCATCGGTT	F
GUT_GENOME096083_14	416872	6	1	GAAGTGGTTGTCA	F
GUT_GENOME096083_14	416882	64	14	AGCACTGGAAGAA	F
GUT_GENOME096083_14	416908	51	6	TCATCACCACGCG	R
GUT_GENOME096083_14	416928	90	17	TCTATAAGGGAAC	F
GUT_GENOME096083_14	417028	34	3	ACGGGTGCCATTA	F
GUT_GENOME096083_14	417031	89	13	TGGCACCCGTAGT	R
GUT_GENOME096083_14	417034	22	1	ACTACTACGGGTG	F
GUT_GENOME096083_14	417064	24	21.5	TCACGCCCACCAA	R
GUT_GENOME096083_14	417644	5.5	5	TGACTCCCAATGA	F
GUT_GENOME096083_14	417660	7	1.5	AAGGGCATATTGG	F
GUT_GENOME096083_14	417742	7	4	ATTCTGCATATTG	R
GUT_GENOME096083_14	417755	3	1	GCAACCACCACTT	R
GUT_GENOME096083_14	417762	4	2	TTGAAGGAAGTGG	F
GUT_GENOME096083_14	417803	4	1	GTCATTGCCATAC	R
GUT_GENOME096083_14	418124	3	2	TCCACCCCATTCA	R
GUT_GENOME096083_14	418921	16	8	GCTTACATTGATA	F
GUT_GENOME096083_14	418961	43	14	TAGACTTCTTCAC	F
GUT_GENOME096083_14	419060	52	4	CTGTAATTATCTA	F
GUT_GENOME096083_14	419068	28	1	ACTGGCTGCTGTA	F
GUT_GENOME096083_14	419070	49	9	CAGCAGCCAGTGA	R
GUT_GENOME096083_14	419110	26	15	ATACGCCCAGGTG	R
GUT_GENOME096083_14	419161	4	3	ACGTTCCGTCGCG	R
GUT_GENOME096083_14	419323	8	7	GAGTTACCAGGCA	F
GUT_GENOME096083_14	419464	8	7	ATCTGTAATCACT	R
GUT_GENOME096083_14	419647	34	18	CTGCTTCAATCCC	F
GUT_GENOME096083_14	419661	21	2	AATTATGGTCTGG	F
GUT_GENOME096083_14	419665	22	1	TTCCAATTATGGT	F
GUT_GENOME096083_14	419702	81	19	AGATGGTCGAGGA	F
GUT_GENOME096083_14	419796	52	39	CCTCACCCAGCGT	R
GUT_GENOME096083_14	420113	2	1.5	AAGGCGTCATTGG	R
GUT_GENOME096083_14	420466	11.5	5.5	AGGGTCTTATTTC	F
GUT_GENOME096083_14	420482	7	1	AGAACGGCATGTG	F
GUT_GENOME096083_14	420500	7.5	0.5	CGCTCTGCTGCGA	F
GUT_GENOME096083_14	420507	18	2	ATTTATTCGCTCT	F
GUT_GENOME096083_14	420529	29.5	6.5	GTATGCATTGTCG	F
GUT_GENOME096083_14	420615	20.5	13	CTGCGCCCACCCA	R
GUT_GENOME096083_14	420624	3	2	CCCACAGCTCATT	R
GUT_GENOME096083_14	421236	9	4	CTGAACCGTTATG	F
GUT_GENOME096083_14	421283	6.5	1.5	TTTTGCAGGATAG	F
GUT_GENOME096083_14	421307	9.5	3	TTTCGCAGAACAC	F
GUT_GENOME096083_14	421384	13	9	TACCGCCCATAGG	R
GUT_GENOME096083_14	421517	2	1.5	AATTTACCATTTA	F
GUT_GENOME096083_14	421616	10.5	3.5	TGATGACTTACGA	F
GUT_GENOME096083_14	421623	6	0.5	AACGGTCTGATGA	F
GUT_GENOME096083_14	421652	7.5	1.5	CACAGACCACGGA	F
GUT_GENOME096083_14	421666	14	2	ATAGACGGCTGCC	R
GUT_GENOME096083_14	421711	15.5	2.5	GAAATATGCCGAT	F
GUT_GENOME096083_14	421765	10.5	6.5	ATATCCCCAGTTG	R
GUT_GENOME096083_14	421773	1.5	0.5	AGTTGCGGTTCGG	R
GUT_GENOME096083_14	421873	13.5	12.5	CTATCCCCAACCG	F
GUT_GENOME096083_14	421914	13.5	3	TATAATGGTTACC	R
GUT_GENOME096083_14	421925	20	10	CCGCCACTTGCCG	R
GUT_GENOME096083_14	422344	4	3.5	GCTGGACCAGGGT	F
GUT_GENOME096083_14	422430	4	2	ACTTACGCATGGC	R
GUT_GENOME096083_14	422461	4	2	CAAGGTAGTGGAT	F
GUT_GENOME096083_14	422482	5	1	AGTGACTCTGAAA	F
GUT_GENOME096083_14	422486	16	11	TGAAAGTGACTCT	F
GUT_GENOME096083_14	422546	17	1	AGGTGTCCATGCC	F
GUT_GENOME096083_14	422585	53	10	TGGTAGCCACCGG	F
GUT_GENOME096083_14	422589	40	16	TGGCTACCAGTTG	R
GUT_GENOME096083_14	422621	43	11	ACTTTGTGGAAGT	F
GUT_GENOME096083_14	422628	47	2	CCTTCCGACTTTG	F
GUT_GENOME096083_14	422636	26	2	GTGCATGTCCTTC	F
GUT_GENOME096083_14	422695	26	1	AGTGATACGGAGA	R
GUT_GENOME096083_14	422700	27	2	GAGAATCTCCGTA	F
GUT_GENOME096083_14	422734	43	12	CTCCATCCATACC	R
GUT_GENOME096083_14	422746	15	2	CGTCTGCCAGATA	R
GUT_GENOME096083_14	422770	13	12	AGTGTACCAGATA	R
GUT_GENOME096083_14	422829	6	5	TGGGACCCGACGG	F
GUT_GENOME096083_14	422916	11.5	5	CACCCGTATGGCT	R
GUT_GENOME096083_14	423031	22	19	GGTCTACCAGCGC	F
GUT_GENOME096083_14	423097	20	2	GGCAAAAGGAACA	R
GUT_GENOME096083_14	423179	25	17.5	TTCAAGTTCTTCC	R
GUT_GENOME096083_14	423247	6.5	5	GGCATCCCAGATT	F
GUT_GENOME096083_14	423253	5.5	0.5	GGATGCCCAGTCC	R
GUT_GENOME096083_14	423283	5	4	TGCCGGCTTCCAT	R
GUT_GENOME096083_14	423675	6	5	CGTTCCCTGCTGT	F
GUT_GENOME096083_14	423771	6	5	AAAGTACGGTCGA	R
GUT_GENOME096083_14	423777	1	0.5	CGGTCGATTGTTT	R
GUT_GENOME096083_14	423924	3	2.5	CCGCTACCATTAC	F
GUT_GENOME096083_14	423962	16.5	3	AATCCGCAGGCGT	F
GUT_GENOME096083_14	424008	6.5	0.5	CGAAGCAGGAAGC	F
GUT_GENOME096083_14	424019	6.5	1.5	CGTGGAGTGCAAG	R
GUT_GENOME096083_14	424025	5	0.5	GTGCAAGGCTGCT	R
GUT_GENOME096083_14	424071	7	2.5	ATATCAAGATAAT	F
GUT_GENOME096083_14	424072	7	1	TTATCTTGATATT	R
GUT_GENOME096083_14	424111	7	5.5	CACCTGCCAGGGT	R
GUT_GENOME096083_14	424225	1	0.5	CGTCTGGGTGAAG	F
GUT_GENOME096083_14	424266	34	12	ATGCCATGGGCTG	F
GUT_GENOME096083_14	424270	14	1	AAGAATGCCATGG	F
GUT_GENOME096083_14	424322	14	1	AGTTCCCAGGTCT	R
GUT_GENOME096083_14	424327	13	1	CCAGGTCTGATTC	R
GUT_GENOME096083_14	424348	18.5	6.5	TGATGCCCAGCTC	R
GUT_GENOME096083_14	424397	5.5	5	AGCCGTCCAATCG	R
GUT_GENOME096083_14	424634	47.5	23.5	GAACGCCCAGCCC	F
GUT_GENOME096083_14	424693	24	2.5	TGTAATTGTAAGG	R
GUT_GENOME096083_14	424702	36.5	2	AAGGAAGCCCGTA	R
GUT_GENOME096083_14	424706	32.5	7	AAGCCCGTAGAGA	R
GUT_GENOME096083_14	424726	7.5	3	AATCGAAATAGAA	R
GUT_GENOME096083_14	424783	4.5	2	CTTCCATACTGCC	R
GUT_GENOME096083_14	424874	4.5	2	CAATACTTATTCC	F
GUT_GENOME096083_14	424887	24	7	ACACTTCCAACAG	F
GUT_GENOME096083_14	424915	19	4.5	ATGCATCCAGTCC	R
GUT_GENOME096083_14	424988	7	4.5	TCTGCCGTAATAG	R
GUT_GENOME096083_14	425032	2.5	1.5	TGATAACCACCTG	R
GUT_GENOME096083_14	425432	20.5	10	AGCAGCCGCCACT	F
GUT_GENOME096083_14	425450	11.5	0.5	GATGACCCGCAAC	F
GUT_GENOME096083_14	425520	25	1.5	CTACTACAACAAC	F
GUT_GENOME096083_14	425573	19.5	11.5	CCACATCCATGTA	R
GUT_GENOME096083_14	425590	2	0.5	ACTTGTACGATGG	F
GUT_GENOME096083_14	425596	6	4	GAGGAGACTTGTA	F
GUT_GENOME096083_14	425601	6.5	0.5	GATAGGAGGAGAC	F
GUT_GENOME096083_14	425668	8.5	6.5	ATGCCCCCATACA	R
GUT_GENOME096083_14	425677	5	2.5	TTCCCAAAGTGTA	F
GUT_GENOME096083_14	425697	23	3.5	CACCATCATCGGT	F
GUT_GENOME096083_14	425817	6.5	0.5	CTTGTCCACACCT	R
GUT_GENOME096083_14	425826	10.5	2.5	ACCTGCCCATTCG	R
GUT_GENOME096083_14	425846	3.5	3	AGAAAGCCAGCGT	R
GUT_GENOME096083_14	425899	7	3.5	ACCCCACCAGTAG	F
GUT_GENOME096083_14	425903	8	4	TACGACCCCACCA	F
GUT_GENOME096083_14	425968	8	3	GTTGCGTTGACAC	R
GUT_GENOME096083_14	426034	7	4.5	TCTACCCCATGGT	R
GUT_GENOME096083_14	426229	3	2.5	CCGTCACCAATGA	F
GUT_GENOME096083_14	426274	8	1.5	GCTATACCAGTAA	F
GUT_GENOME096083_14	426278	4.5	3	TGGTATAGCTCAT	R
GUT_GENOME096083_14	426314	1.5	1	CCGAAGGCAGCGT	R
GUT_GENOME096083_14	426916	3	2.5	GTTCTACCAGTAC	F
GUT_GENOME096083_14	427110	5	2	TGCCAGCCTGGCG	F
GUT_GENOME096083_14	427114	5.5	0.5	CCAATGCCAGCCT	F
GUT_GENOME096083_14	427152	7	1.5	CCTCACCCAGAAG	F
GUT_GENOME096083_14	427186	9.5	5	TCGAAGCTGTTCA	R
GUT_GENOME096083_14	427213	4.5	1.5	TCGTCCTGGGTAT	R
GUT_GENOME096083_14	427431	23	11.5	CCAGTTGAACAGC	F
GUT_GENOME096083_14	427465	13	1	AAACGGACGAAAA	F
GUT_GENOME096083_14	427540	15	2	AAACGGCCAGCGT	F
GUT_GENOME096083_14	427563	15.5	0.5	CTGCTGGGCAACG	F
GUT_GENOME096083_14	427567	15.5	2	GCCCAGCAGGGCG	R
GUT_GENOME096083_14	427580	16	13	TGAAGCCCACTTC	R
GUT_GENOME096083_14	427681	17	8.5	CGGCGGCCAGCTC	F
GUT_GENOME096083_14	427751	9	3	TGTTGGTAGAATA	R
GUT_GENOME096083_14	427830	6	5	TTCATTCCCGGCA	R
GUT_GENOME096083_14	427867	10	7	CACCGGCCATCCG	F
GUT_GENOME096083_14	427887	19	2	TTCCGGCCAGGCG	F
GUT_GENOME096083_14	427917	10	1	GCCCGCCACTTTA	R
GUT_GENOME096083_14	427944	9	1	TTCAAAGCTGGTC	R
GUT_GENOME096083_14	427948	8.5	0.5	CGACGACCAGCTT	F
GUT_GENOME096083_14	427950	11.5	6	GCTGGTCGTCGGA	R
GUT_GENOME096083_14	428036	4	2	CCACCACCATCAC	R
GUT_GENOME096083_14	428122	2	1.5	CTTTTGTAGGTAT	F
GUT_GENOME096083_14	428146	8	3	GCACGGCAAAGAC	F
GUT_GENOME096083_14	428161	11.5	1	TCTTGAATGTGCC	F
GUT_GENOME096083_14	428172	6.5	0.5	TAAATTTACAATC	F
GUT_GENOME096083_14	428195	7	0.5	GGGGCCGTGACCG	F
GUT_GENOME096083_14	428201	7	2	CGGCCCCCAGCGT	R
GUT_GENOME096083_14	428294	5	3	TCTGAGCCATCAC	R
GUT_GENOME096083_14	428309	2	1.5	CCGCCCCCATAAC	R
GUT_GENOME096083_14	428792	8	3	CCCACTGCCGGGT	F
GUT_GENOME096083_14	428797	40	14	TGCCTCCCACTGC	F
GUT_GENOME096083_14	428841	18	0.5	TCCTCCCAAGGCG	F
GUT_GENOME096083_14	428853	18	0.5	ATATATGGGATTG	R
GUT_GENOME096083_14	428865	32	5.5	GGTGACAGACCAG	R
GUT_GENOME096083_14	428880	47.5	5.5	GAACTGTATGGCT	F
GUT_GENOME096083_14	428915	17.5	0.5	GTCCCGCTATGTG	R
GUT_GENOME096083_14	428922	17	0.5	TATGTGGAGTCCG	R
GUT_GENOME096083_14	428926	16.5	0.5	TGGAGTCCGCGCG	R
GUT_GENOME096083_14	428937	16	0.5	CGCGCAGTGCGAC	R
GUT_GENOME096083_14	428946	57.5	9.5	CGACCGCAACAAA	R
GUT_GENOME096083_14	428961	8.5	2.5	CCATGCCCAGATG	F
GUT_GENOME096083_14	428980	11.5	3	TATTTTCCAGTAT	F
GUT_GENOME096083_14	428990	11.5	6	ATATCCCCAACCT	R
GUT_GENOME096083_14	428997	8	2.5	GATATGCAGGTTG	F
GUT_GENOME096083_14	429006	19	2	ATCCTGCCAGATA	F
GUT_GENOME096083_14	429051	22.5	1.5	TACTCCCGTAATC	F
GUT_GENOME096083_14	429069	30.5	6	TACTCCCCATAAT	F
GUT_GENOME096083_14	429086	34.5	3	TCCATGCCAAATG	R
GUT_GENOME096083_14	429096	16	1.5	GAGTACTACACAT	F
GUT_GENOME096083_14	429110	16	2.5	CCGCAGGAACTTT	R
GUT_GENOME096083_14	429123	36.5	4.5	CAGTCCATTGAGG	F
GUT_GENOME096083_14	429139	24	5	TACGTCCCACGTG	F
GUT_GENOME096083_14	429146	24	2.5	GACGTACCATGCT	R
GUT_GENOME096083_14	429154	40.5	3.5	ATGCTTCCAGGCG	R
GUT_GENOME096083_14	429178	18.5	0.5	AGGATGCAGGTTC	F
GUT_GENOME096083_14	429199	52	14	CGATGGATTCGGT	F
GUT_GENOME096083_14	429201	33	0.5	CGAATCCATCGCA	R
GUT_GENOME096083_14	429208	32.5	0.5	ATCGCAAAGCATG	R
GUT_GENOME096083_14	429218	62.5	5.5	ATGGCATCACCTT	R
GUT_GENOME096083_14	429259	26.5	1	CGCATAGATGGAC	R
GUT_GENOME096083_14	429261	26	0.5	GCGTCCATCTATG	F
GUT_GENOME096083_14	429267	76.5	1.5	TGGACGCAGCGTG	R
GUT_GENOME096083_14	429271	46	3.5	CGCAGCGTGCATT	R
GUT_GENOME096083_14	429283	38	4.5	TATGAGGATATGG	R
GUT_GENOME096083_14	429330	17.5	0.5	CTCGTTCATGGAC	R
GUT_GENOME096083_14	429337	17	1	ATGGACATTCATG	R
GUT_GENOME096083_14	429348	31	11	TGTACGCCATTTG	R
GUT_GENOME096083_14	429407	21	2.5	TCCTGCAGGATGC	F
GUT_GENOME096083_14	429418	9.5	2	CCGGCAGACCTTC	F
GUT_GENOME096083_14	429445	12	2.5	GGATTTGTCCGTT	F
GUT_GENOME096083_14	429476	12	4.5	ATTGCCCCAGTAT	R
GUT_GENOME096083_14	429503	22.5	4	TCGGGGAAAGTCA	F
GUT_GENOME096083_14	429519	34	10	CTGGTGCTGCGGT	F
GUT_GENOME096083_14	429547	24.5	3	TTGTTTCCCCTTC	F
GUT_GENOME096083_14	429555	39	11.5	AACAACCCAAGAG	R
GUT_GENOME096083_14	429597	46	11	GATGTTCATGGGC	F
GUT_GENOME096083_14	429630	39	14	GAACGCCGGTATC	F
GUT_GENOME096083_14	429637	41	2	GGTCTCTGAACGC	F
GUT_GENOME096083_14	429667	105	12	CGATGGCATAGCC	F
GUT_GENOME096083_14	429668	53	9	GCTATGCCATCGA	R
GUT_GENOME096083_14	429672	99	10	GTATTCGATGGCA	F
GUT_GENOME096083_14	429690	55	1	GGTGGGGTCAAAG	F
GUT_GENOME096083_14	429696	108	24	CCCCACCCAACTG	R
GUT_GENOME096083_14	429696	120	9	CAGTTGGGTGGGG	F
GUT_GENOME096083_14	429700	54	14	GTTTCAGTTGGGT	F
GUT_GENOME096083_14	429716	66	12	TTCGTTTCCAGCG	F
GUT_GENOME096083_14	429742	67	1	CGGCAAAGAACAG	F
GUT_GENOME096083_14	429748	212	5	CTTGTCCGGCAAA	F
GUT_GENOME096083_14	429769	416	20	CGTAACCGGTTGT	F
GUT_GENOME096083_14	429778	92	1	TACGAGGAAGCAG	R
GUT_GENOME096083_14	429788	92	1	CCTTGTCCAGCTG	F
GUT_GENOME096083_14	429816	222	85	CAACGCCCACATC	R
GUT_GENOME096083_14	429828	7	6	CAATTGCCACGGC	R
GUT_GENOME096083_14	429867	21	10	GATATATGCTTCA	F
GUT_GENOME096083_14	429874	25	2	AAACGCCGATATA	F
GUT_GENOME096083_14	429937	13	1	ACTTCCCGTGCCG	R
GUT_GENOME096083_14	429967	17	5	CATCATCCATACG	F
GUT_GENOME096083_14	430003	21	4	CCAGCTTCCAGGC	F
GUT_GENOME096083_14	430016	32	12	GACTCGCCAAGGA	R
GUT_GENOME096083_14	430116	17	5	AATCAATCCGGTA	R
GUT_GENOME096083_14	430126	19	10	GCTGCTCCAATAC	F
GUT_GENOME096083_14	430152	14	4	ACTGCGCCAGGGA	R
GUT_GENOME096083_14	430170	10	7	ATTGATAGATTTG	R
GUT_GENOME096083_14	430176	3	2	AGATTTGATAAAC	R
GUT_GENOME096083_14	430481	43	15	CTTGGAGATACTC	F
GUT_GENOME096083_14	430541	31	15	TGTTTCACGTGGA	F
GUT_GENOME096083_14	430630	65	30	ACTTCCCCATTCC	R
GUT_GENOME096083_14	430694	35	16	CGAGAGTTCCTGC	F
GUT_GENOME096083_14	430712	39	3	CATCTCGTATAGT	F
GUT_GENOME096083_14	430718	59	10	TTTATACATCTCG	F
GUT_GENOME096083_14	430722	40	10	TGTCTTTATACAT	F
GUT_GENOME096083_14	430761	42	2	ATCCTCTTGATTC	F
GUT_GENOME096083_14	430780	51	39	TGGGCCCCATTCT	R
GUT_GENOME096083_14	430789	3	1	TTCTCGCCACCAG	R
GUT_GENOME096083_14	430800	37	21	CTGCCCTTAGTCT	F
GUT_GENOME096083_14	430833	23	2	CCGGGAAAGCTTC	R
GUT_GENOME096083_14	430909	35	9	AAGATGCCATCAA	R
GUT_GENOME096083_14	430941	23	2	CTACACGACGACT	R
GUT_GENOME096083_14	430949	19	9	CGACTTGCTGGCA	R
GUT_GENOME096083_14	430989	4.5	2	GTTTCACCAGTTT	F
GUT_GENOME096083_14	431085	10	3	CAGCCTCCACTTC	F
GUT_GENOME096083_14	431113	7.5	1.5	GAAATATGAAATG	F
GUT_GENOME096083_14	431126	7.5	1	ACCACAGATTACA	R
GUT_GENOME096083_14	431138	12.5	2	ACAGATTAACACA	R
GUT_GENOME096083_14	431155	4.5	1.5	ATTTATCCACCAC	R
GUT_GENOME096083_14	431537	4.5	1.5	GATACGTCTTGTC	F
GUT_GENOME096083_14	431625	7.5	3	TAAGGGCCATAAT	F
GUT_GENOME096083_14	431646	11	4.5	TACCTTCCATGTA	R
GUT_GENOME096083_14	431697	4	1	AGGTGGCATGTAC	F
GUT_GENOME096083_14	431703	13	9	AGGTTCAGGTGGC	F
GUT_GENOME096083_14	431708	51	6	GAGAGAGGTTCAG	F
GUT_GENOME096083_14	431713	20	1	TTCCGGAGAGAGG	F
GUT_GENOME096083_14	431745	20.5	0.5	AGGCAGACATTGA	F
GUT_GENOME096083_14	431749	35	7	TGTCTGCCTGGAA	R
GUT_GENOME096083_14	431759	16.5	3	TGATGTGGTATTC	F
GUT_GENOME096083_14	431774	20.5	3	AACTGTGCAGGAC	R
GUT_GENOME096083_14	431774	20.5	4	GTCCTGCACAGTT	F
GUT_GENOME096083_14	431793	40	3.5	CTTTGCTTCCCGA	F
GUT_GENOME096083_14	431799	22.5	1.5	TCCTGGCTTTGCT	F
GUT_GENOME096083_14	431857	25.5	21.5	GAATACCCAGGAG	R
GUT_GENOME096083_14	431870	4	3	GCATCCGTTCTAT	F
GUT_GENOME096083_14	431900	35	14	CGGCTGCCAGTTC	F
GUT_GENOME096083_14	431979	21	3	ACCACTTCCGATT	F
GUT_GENOME096083_14	431984	22	1	TGCTTACCACTTC	F
GUT_GENOME096083_14	432018	53.5	7	TGTTCTCCATCGA	R
GUT_GENOME096083_14	432028	29	2	CGAGGAAGACAGC	R
GUT_GENOME096083_14	432049	27	12	GTCCGCTTTCGTC	R
GUT_GENOME096083_14	432218	6	5	CCATATCCAGCTC	F
GUT_GENOME096083_14	432293	11	4.5	TCCATCCTCAATG	R
GUT_GENOME096083_14	432455	23	9.5	CGGGGTCGGAACC	F
GUT_GENOME096083_14	432457	21.5	1.5	TTCCGACCCCGTG	R
GUT_GENOME096083_14	432550	70.5	14.5	GGCATAGTCATCC	F
GUT_GENOME096083_14	432563	25	0.5	CCTCTTTCATGGA	F
GUT_GENOME096083_14	432572	53.5	2	GTTTTACGACCTC	F
GUT_GENOME096083_14	432589	30.5	3.5	AGCGCGCTGATAG	F
GUT_GENOME096083_14	432599	31	0.5	TCTCTTCTATAGC	F
GUT_GENOME096083_14	432620	145	8	GAAGGTCGGGCAG	F
GUT_GENOME096083_14	432624	43	4	ATAAGAAGGTCGG	F
GUT_GENOME096083_14	432634	43.5	0.5	GCCGTCGGTGATA	F
GUT_GENOME096083_14	432640	160.5	11	TTTTCCGCCGTCG	F
GUT_GENOME096083_14	432691	187	9.5	GATGTTCAGGCCA	F
GUT_GENOME096083_14	432698	64.5	0.5	CGATGGGGATGTT	F
GUT_GENOME096083_14	432699	101.5	48.5	ACATCCCCATCGC	R
GUT_GENOME096083_14	432735	33.5	1	TCGGAAGTGCGGT	F
GUT_GENOME096083_14	432762	32.5	2	ACCCTCCCCAGAC	R
GUT_GENOME096083_14	432768	15	4.5	CCCAGACCATCGG	R
GUT_GENOME096083_14	432840	12.5	10	GCTTCGCCATTAC	R
GUT_GENOME096083_14	433138	1	0.5	GTATCACTACTCT	F
GUT_GENOME096083_14	433287	1	0.5	CCTGCGCATTTTC	R
GUT_GENOME096083_14	433686	4.5	3	GTTCGCCCACTTC	F
GUT_GENOME096083_14	433813	3.5	0.5	AGACCGGAGTGAA	R
GUT_GENOME096083_14	433833	5.5	1	GACGCCTTCTGCC	R
GUT_GENOME096083_14	433908	6.5	1.5	CTTCTCCATGGTT	F
GUT_GENOME096083_14	433941	7.5	4	GGCGGCGTCATAC	F
GUT_GENOME096083_14	433966	1.5	1	AACACCCAACTGG	R
GUT_GENOME096083_14	434460	1.5	1	CAAAGCTCCGGTT	F
GUT_GENOME096083_14	434581	9.5	8	ACATAACCAGGGC	F
GUT_GENOME096083_14	434647	9.5	1	CCCGCAGGAGGAA	R
GUT_GENOME096083_14	434684	8.5	0.5	TTTATTACACCAT	R
GUT_GENOME096083_14	434709	8	7	GCTCGGCGAAGAA	R
GUT_GENOME096083_14	434743	3	2	TGGTTCCCAAGCG	F
GUT_GENOME096083_14	434783	3	2	AAATCAAGGGCGA	R
GUT_GENOME096083_14	434949	3	2	GATACGGAGGTAA	F
GUT_GENOME096083_14	435029	5.5	2	ATACCACCATTCT	R
GUT_GENOME096083_14	435058	4	3	AATAGCCCATTTA	F
GUT_GENOME096083_14	435086	11	7	TAAAGAATGGGGA	F
GUT_GENOME096083_14	435136	19	4	GGTATTGAGCACA	R
GUT_GENOME096083_14	435174	8	6.5	CCTCCACCATATC	R
GUT_GENOME096083_14	435311	9	6	CTCTCTCGGTGGG	F
GUT_GENOME096083_14	435320	15.5	1.5	AGGCGGGCGCTCT	F
GUT_GENOME096083_14	435346	22.5	4	GGCCGTGCTCTTT	F
GUT_GENOME096083_14	435351	69	13.5	AAGACGGCCGTGC	F
GUT_GENOME096083_14	435360	26.5	1	ATCCGCAAGAAGA	F
GUT_GENOME096083_14	435388	59	4	TTTCTCCGAGGAA	F
GUT_GENOME096083_14	435397	31.5	1	CAATCTCCATTTC	F
GUT_GENOME096083_14	435450	51	23.5	CCTGCCCCAGGCA	R
GUT_GENOME096083_14	435458	28	2.5	TCGTCTCCTGCCT	F
GUT_GENOME096083_14	435481	32	10.5	CCGTAACCATGAC	F
GUT_GENOME096083_14	435491	21	1	CGGGTCATGCCCA	R
GUT_GENOME096083_14	435495	20	5	TCATGCCCACTTG	R
GUT_GENOME096083_14	435522	15	1.5	CAAGCAGATAATC	R
GUT_GENOME096083_14	435534	24.5	3	CGCCTGCCAGTAC	R
GUT_GENOME096083_14	435625	19	9.5	CACAAGGCTGGCA	R
GUT_GENOME096083_14	435719	15	14	TGCGCCCCATTCT	F
GUT_GENOME096083_14	435782	16	1	CCAGTTCCAACCT	F
GUT_GENOME096083_14	435840	16	8	AAATCGGAGATTT	R
GUT_GENOME096083_14	435846	8	1	GAGATTTTATCAA	R
GUT_GENOME096083_14	435856	7	1	CAATGATGAGTTG	R
GUT_GENOME096083_14	435868	6	5	GTCCATGCATCGC	R
GUT_GENOME096083_14	435902	2.5	1.5	TTAACCGTTTTAT	F
GUT_GENOME096083_14	435918	3.5	1	ACAAAAAAATACC	F
GUT_GENOME096083_14	436051	6	2.5	TCAAAAGGATTCA	R
GUT_GENOME096083_14	436175	4.5	3.5	TGCTCGTAGGCCT	F
GUT_GENOME096083_14	436222	4.5	3.5	ATCCGCCTTTCCG	R
GUT_GENOME096083_14	436282	2	1	AGCCGGATACTTC	F
GUT_GENOME096083_14	436317	11.5	5.5	GGTGGCGAGCGTG	F
GUT_GENOME096083_14	436327	8	0.5	GTCCGGCTTCGGT	F
GUT_GENOME096083_14	436331	34	9.5	TGCCGTCCGGCTT	F
GUT_GENOME096083_14	436341	61	6.5	GGTGATGCCCTGC	F
GUT_GENOME096083_14	436380	28	23.5	CTACGGGCAACTG	R
GUT_GENOME096083_14	437146	32	16.5	TTCCTACAAGTTC	F
GUT_GENOME096083_14	437209	57	2.5	CTTCCTCTCGTTC	F
GUT_GENOME096083_14	437229	19.5	4	AATTGTAAACGAG	R
GUT_GENOME096083_14	437244	17.5	2	GAAGAGGGGACGG	F
GUT_GENOME096083_14	437294	40.5	13	AGTACGATATGAT	R
GUT_GENOME096083_14	437314	5.5	1	CGCCGTAATTTTG	F
GUT_GENOME096083_14	437319	6.5	1	CTGGACGCCGTAA	F
GUT_GENOME096083_14	437358	9	5.5	GCTTGCCCACTAC	R
GUT_GENOME096083_14	438031	2	1	TGGAGCTGAGGCG	F
GUT_GENOME096083_14	438062	2	1.5	ACATCCCCATCCG	R
GUT_GENOME096083_14	438076	13	6.5	TTCCGTCTTCGTC	F
GUT_GENOME096083_14	438141	7	6	CGACTACTCGCAG	R
GUT_GENOME096083_14	438966	14	8	ATGTCAGTAGTGA	F
GUT_GENOME096083_14	439113	21	8	TTAAAAACAGTGA	R
GUT_GENOME096083_14	439464	9	8	GGTTGTCCATGAT	F
GUT_GENOME096083_14	439495	9	1	ACTCTCTCTTAAA	R
GUT_GENOME096083_14	439613	14	7	TCCGTCAGATACC	R
GUT_GENOME096083_14	439849	6	3	ATGCTCCCAATCA	F
GUT_GENOME096083_14	439886	4	1	AAGCCATACCCCA	R
GUT_GENOME096083_14	439891	3	2	ATACCCCAACGAC	R
GUT_GENOME096083_14	439987	4	3	ATGTGGTAGTTAC	F
GUT_GENOME096083_14	440041	7	3	TGGAGTTAGCACG	F
GUT_GENOME096083_14	440060	11	4	CATCAGCCATTTC	R
GUT_GENOME096083_14	440224	7	4	ACGGTGCCAATGG	F
GUT_GENOME096083_14	440285	39	8	CACGACTATAGCA	F
GUT_GENOME096083_14	440302	26	5	TTTTTACTGGTAG	R
GUT_GENOME096083_14	440311	10	2	GTAGTGGAAGTCT	R
GUT_GENOME096083_14	440346	38	6	GCGACCTGGTTCA	F
GUT_GENOME096083_14	440369	69	10	CCTCGTCTGGATC	F
GUT_GENOME096083_14	440380	25	1	AAAACCGGGACCC	F
GUT_GENOME096083_14	440387	68	14	CCTTGGCAAAACC	F
GUT_GENOME096083_14	440405	40	1	CTGTATGACTGGC	F
GUT_GENOME096083_14	440419	129	4	TTACGGAATCTTC	F
GUT_GENOME096083_14	440434	81	8	GATTTGCCATCCT	R
GUT_GENOME096083_14	440452	37	1	TTGATATGTTTCA	F
GUT_GENOME096083_14	440495	47	32	ATCCTCCCAGTGT	R
GUT_GENOME096083_14	440568	5	3	CACGGACCAGAGC	R
GUT_GENOME096083_14	440728	7	5	TGGCTGCCAGTTC	F
GUT_GENOME096083_14	440876	13	2	AAAGCAGATTCTC	R
GUT_GENOME096083_14	440909	6	1	CAGACCCCACGTA	F
GUT_GENOME096083_14	440916	54	18	TGACAGCCAGACC	F
GUT_GENOME096083_14	440950	24	6	ACATACGGCAAGT	R
GUT_GENOME096083_14	441016	18	7	TCTGCCCGTATAC	R
GUT_GENOME096083_14	441045	21	10	AGAGGCTGTGCCA	R
GUT_GENOME096083_14	441238	6	5	GCACCACCACCTG	F
GUT_GENOME096083_14	441343	6	5	GTGAGTGGTTCAA	R
GUT_GENOME096083_14	441449	2	1	TGTATTCAAGAAG	F
GUT_GENOME096083_14	441521	82	32	TTATCCCCAGACG	F
GUT_GENOME096083_14	441525	88	12	ACAATTATCCCCA	F
GUT_GENOME096083_14	441534	47	1	GTGCGGCAAACAA	F
GUT_GENOME096083_14	441542	93	2	CGCACCCAGAGAT	R
GUT_GENOME096083_14	441573	45	6	GCGTTATAGTTGA	R
GUT_GENOME096083_14	441586	39	7	CTTCGGGGTCATA	R
GUT_GENOME096083_14	441660	63	2	TTCAGTCCGATGG	R
GUT_GENOME096083_14	441670	67	17	TGGCTTTCATCCA	R
GUT_GENOME096083_14	441674	13	10	TTTCATCCACTTG	R
GUT_GENOME096083_14	442082	107	49	CTGTCCCCAATTC	F
GUT_GENOME096083_14	442133	52	4	GAAACCGTCGCAT	R
GUT_GENOME096083_14	442139	135	9	GTCGCATATCAAT	R
GUT_GENOME096083_14	442161	39	1	GAGTTAATGGAAG	R
GUT_GENOME096083_14	442165	38	4	TAATGGAAGACCC	R
GUT_GENOME096083_14	442213	35	1	GACATGCGGGGCA	F
GUT_GENOME096083_14	442227	36	1	AAAACACCATCAC	F
GUT_GENOME096083_14	442231	135	33	TGGTGTTTTTCAC	R
GUT_GENOME096083_14	442246	4	1	CTTACGCTGAGCG	F
GUT_GENOME096083_14	442256	32	23	GGATGCCGCCCTT	F
GUT_GENOME096083_14	442289	28	1	CTACAGCAAGAAG	F
GUT_GENOME096083_14	442310	67	24	TAGCTCCCATCCC	R
GUT_GENOME096083_14	442327	13	9	GGCAAGGTAAGAA	F
GUT_GENOME096083_14	442339	63	5	TTCCAGAATGCCG	F
GUT_GENOME096083_14	442343	29	11	TCCCTTCCAGAAT	F
GUT_GENOME096083_14	442354	56	3	GAGCACCCATACC	R
GUT_GENOME096083_14	442379	50	14	GATGTCCAGCTTC	R
GUT_GENOME096083_14	442395	12	7	AGGATACCATCCG	R
GUT_GENOME096083_14	442398	17	3	TAACGGATGGTAT	F
GUT_GENOME096083_14	442402	10	1	AAGATAACGGATG	F
GUT_GENOME096083_14	442421	29	8	CACTGCCGACTGG	F
GUT_GENOME096083_14	442466	21	3	GACTGACTTAGGC	F
GUT_GENOME096083_14	442476	51	8	CTTCTACCATGAC	F
GUT_GENOME096083_14	442488	57	2	GTCTCCCATGTAA	R
GUT_GENOME096083_14	442546	39	16	TACCTCCCATAGA	R
GUT_GENOME096083_14	442584	54	16	ATTATCCCACTAC	F
GUT_GENOME096083_14	442615	27	3	GGTTGCCCAGTTT	R
GUT_GENOME096083_14	442625	47	8	TTTGCCCCAAGAG	R
GUT_GENOME096083_14	442647	16	14	TTCAGATTATCCA	R
GUT_GENOME096083_14	442684	17	7	AGCGAGGAACCCT	F
GUT_GENOME096083_14	442818	9	8	AAGCGGCCAAAGA	R
GUT_GENOME096083_14	442844	14	13	GGAGTACCAATGG	F
GUT_GENOME096083_14	442905	14	7	TATTGAGGGAAGT	R
GUT_GENOME096083_14	442913	7	4	GAAGTTGAATACT	R
GUT_GENOME096083_14	443147	29	8	GAATAACCATAAC	F
GUT_GENOME096083_14	443165	28	4	TCCACGTTATATC	F
GUT_GENOME096083_14	443296	27	11	TATTGCCCATCAG	R
GUT_GENOME096083_14	443313	6	3	TTTGCCCCATTAT	R
GUT_GENOME096083_14	443525	7	6	TCTGGACCAGACG	F
GUT_GENOME096083_14	443536	12	5	TCTATAGGGTATC	F
GUT_GENOME096083_14	443593	12	1	TATGCCCATGGTT	R
GUT_GENOME096083_14	443628	25	10	AAGTCCTGCCAGT	R
GUT_GENOME096083_14	443843	36	12	GGGTGGCAGTCAA	F
GUT_GENOME096083_14	443880	45	15	GTGCTGCCAATGG	F
GUT_GENOME096083_14	443902	83	14	TCTGCATCCATCT	F
GUT_GENOME096083_14	443908	43	1	GCTGCATCTGCAT	F
GUT_GENOME096083_14	443911	43	5	CAGATGCAGCATC	R
GUT_GENOME096083_14	443956	48	10	GATGAAGTGGATC	F
GUT_GENOME096083_14	443961	51	3	CCATAGATGAAGT	F
GUT_GENOME096083_14	443979	51	5	TCTACGCCATCGA	R
GUT_GENOME096083_14	443986	82	11	CATCGACCAACAC	R
GUT_GENOME096083_14	443990	81	7	GTTGGTGTTGGTC	F
GUT_GENOME096083_14	443992	77	8	CCAACACCAACGG	R
GUT_GENOME096083_14	444027	66	9	GTTCCGATACCAC	R
GUT_GENOME096083_14	444051	27	24	TGACCGCCATTGC	R
GUT_GENOME096083_14	444395	4	3	AGTGACCCATTCT	F
GUT_GENOME096083_14	444500	4	1	AAGCAGCCCACAT	R
GUT_GENOME096083_14	444544	3	2	TCATTAGTTTCTA	R
GUT_GENOME096083_14	444772	27	13	GCAATGCGGCGTA	F
GUT_GENOME096083_14	444887	17	14	CTCTTACCAGTGA	R
GUT_GENOME096083_14	445044	121	41	TGTTCCCCAGCGA	F
GUT_GENOME096083_14	445119	43	1	TTCAAGCCGATGG	F
GUT_GENOME096083_14	445128	85	12	TGAAACGGAAGCT	R
GUT_GENOME096083_14	445140	31	1	TTTCCCCGACCTC	R
GUT_GENOME096083_14	445147	107	7	CTTGCTTGAGGTC	F
GUT_GENOME096083_14	445156	91	15	CAAAGCCCACTTG	F
GUT_GENOME096083_14	445168	52	2	GAATATATGAGCC	R
GUT_GENOME096083_14	445193	244	27	CTTTCGCCATCTT	R
GUT_GENOME096083_14	445215	26	3	ATCCCATAAGATG	F
GUT_GENOME096083_14	445257	32	14	AGAGATAGCAAAG	R
GUT_GENOME096083_14	445257	60	6	CTTTGCTATCTCT	F
GUT_GENOME096083_14	445261	18	1	ATAGCAAAGATCC	R
GUT_GENOME096083_14	445296	40	8	CGGCAACCACGAC	R
GUT_GENOME096083_14	445364	11	8	TTGGACCCACTTA	R
GUT_GENOME096083_14	445433	6	5	TTCTTGTTTCCTT	F
GUT_GENOME096083_14	445450	37	19	TGAGCCCCACTTC	F
GUT_GENOME096083_14	445502	45	6	ACGTCCCCAAAGG	R
GUT_GENOME096083_14	445591	19	1	TTACTCGACCTTT	R
GUT_GENOME096083_14	445599	30	17	CCTTTTCGAGGGT	R
GUT_GENOME096083_14	445896	12	9	GTTATCCCAATTC	F
GUT_GENOME096083_14	445908	34	11	CACTTTCCAGCGG	F
GUT_GENOME096083_14	445973	21	11	TGGATCCTGATTA	R
GUT_GENOME096083_14	445992	11	1	GCGCTGCAGGAAG	F
GUT_GENOME096083_14	446038	11	1	CGTGGTCGCCAAG	R
GUT_GENOME096083_14	446045	18	9	GCCAAGCTAACAA	R
GUT_GENOME096083_14	446367	11	3.5	TCTTCGATGACGG	F
GUT_GENOME096083_14	446380	11	6.5	GAGGGCAAGGCTT	F
GUT_GENOME096083_14	446418	12.5	1.5	TATGCCAGGCGTT	F
GUT_GENOME096083_14	446473	14.5	12	CGCCACCCACCAC	R
GUT_GENOME096083_14	446504	9	8	AGTCCGCCATCAG	F
GUT_GENOME096083_14	446528	11	2	CAATGGTTCTCCG	R
GUT_GENOME096083_14	446623	9	1	GATTGTTGCCGAA	R
GUT_GENOME096083_14	446653	20	6	CCCGGACATCACC	R
GUT_GENOME096083_14	447334	7	5	GTAGAGATAGGAC	F
GUT_GENOME096083_14	447344	19	3	AAAAGGCGGTGTA	F
GUT_GENOME096083_14	447483	11	9.5	ATCGACCCACTTG	R
GUT_GENOME096083_14	447855	1	0.5	ATACGCATGGCAG	F
GUT_GENOME096083_14	448170	5	4	CTGCTACCATGTG	F
GUT_GENOME096083_14	448318	5	1	CTGTAAACGGACC	R
GUT_GENOME096083_14	448545	72	54	CGGCACCCATAGA	F
GUT_GENOME096083_14	448584	221	31	TACATCCACTTGA	R
GUT_GENOME096083_14	448588	24	11	TCCACTTGAGATT	R
GUT_GENOME096083_14	448670	22	8	ACCATCAGGAATA	R
GUT_GENOME096083_14	448764	8	3	ACAAAGTAAGAAA	F
GUT_GENOME096083_14	448808	15	7	TTATAATTTAAGT	F
GUT_GENOME096083_14	448912	18	14	GCTCTCCCATCTC	R
GUT_GENOME096083_14	448936	10	7	TGCATACACCAAC	F
GUT_GENOME096083_14	449085	21	7	AATTAACTGAACA	R
GUT_GENOME096083_14	449113	2	1	CATAGTGTTATCT	F
GUT_GENOME096083_14	449240	57	46	CTTGCCCCATTTG	F
GUT_GENOME096083_14	449262	95	2	CCGACGAACGACT	R
GUT_GENOME096083_14	449309	93.5	1	CGGCAGGTACGAT	F
GUT_GENOME096083_14	449320	47	11	CGTGTGCGACATC	R
GUT_GENOME096083_14	449325	36.5	0.5	TCGACGATGTCGC	F
GUT_GENOME096083_14	449344	129	18	CGGACTGGTGAAG	R
GUT_GENOME096083_14	449347	19	0.5	GCCCTTCACCAGT	F
GUT_GENOME096083_14	449389	54	14	GTTCTTGGGCAAC	R
GUT_GENOME096083_14	449445	9	1.5	ACAACGGCAACAT	R
GUT_GENOME096083_14	449472	3.5	3	GTTCGGTGAACCC	R
GUT_GENOME096083_14	449576	14	11.5	CGCCACCCACTTT	F
GUT_GENOME096083_14	449624	13	1	CATCCTTGTAGCG	F
GUT_GENOME096083_14	449670	15	2	TCGTTCTGTGGGA	F
GUT_GENOME096083_14	449691	48	12	TTGGCACATTGTT	F
GUT_GENOME096083_14	449709	28	1	GTGAGCAGGAACA	F
GUT_GENOME096083_14	449714	42	14	TGGTGGTGAGCAG	F
GUT_GENOME096083_14	449725	42	9	CAAACCTGTGCTC	R
GUT_GENOME096083_14	449729	38	5	CGTAGAGCACAGG	F
GUT_GENOME096083_14	449738	50	12	CGTTGCAGACGTA	F
GUT_GENOME096083_14	449755	52	2	GGCACTGACGTCA	F
GUT_GENOME096083_14	449763	87	19	GTGCCGCCAGCGG	R
GUT_GENOME096083_14	449773	33	2	CGGCAACCAGTAC	R
GUT_GENOME096083_14	449786	33	2	GCACCTGCTCTAC	F
GUT_GENOME096083_14	449792	83	9	CTTCGCGCACCTG	F
GUT_GENOME096083_14	449797	53	11	AATGGCTTCGCGC	F
GUT_GENOME096083_14	449799	53	2	GCGAAGCCATTAA	R
GUT_GENOME096083_14	449839	55	45	CTCCGCCCAGACC	R
GUT_GENOME096083_14	449843	22	11	CTTCGGTCTGGGC	F
GUT_GENOME096083_14	449867	55	14	ATGTCTCCAGTTC	F
GUT_GENOME096083_14	449906	58	5	TCAGTCCCAGGTC	F
GUT_GENOME096083_14	449954	60	26	TACAGCCTGCTGA	R
GUT_GENOME096083_14	450006	5	4.5	AGGCATGGACCTA	R
GUT_GENOME096083_14	451557	7	6.5	TCTTTCCCATCTG	F
GUT_GENOME096083_14	451689	13	3	CGGGACACATTCG	R
GUT_GENOME096083_14	451699	4	3	TCGTCAAGTGGTC	R
GUT_GENOME096083_14	452315	2	1	CGAAGAAGCAATA	F
GUT_GENOME096083_14	452345	25	9	AGTGGCCCAGTCG	F
GUT_GENOME096083_14	452368	61	20	GTAGGCCCAGTCG	F
GUT_GENOME096083_14	452377	31	1	CTACTACCAGGAC	R
GUT_GENOME096083_14	452464	90	15	TGCCAGCCACGGA	R
GUT_GENOME096083_14	452468	15	1	AGCCACGGAGGCA	R
GUT_GENOME096083_14	452480	50	5.5	TCAGGCCCAGCGT	F
GUT_GENOME096083_14	452516	80.5	14	CGCAAGACGAAGA	R
GUT_GENOME096083_14	452561	5.5	2	GTTGCCACCCCCA	R
GUT_GENOME096083_14	452626	11	2	CAAACCGACCGAC	R
GUT_GENOME096083_14	453251	5.5	0.5	TTCGGCTGGGAAA	F
GUT_GENOME096083_14	453315	16	3	CGATACCAGGCTG	F
GUT_GENOME096083_14	453332	8.5	0.5	ACACCTCCACCGG	R
GUT_GENOME096083_14	453347	21	3	AGGGGACTGTCCA	R
GUT_GENOME096083_14	453378	37	5.5	CTGGCGGGGCATC	F
GUT_GENOME096083_14	453384	22.5	1	GAATGCCTGGCGG	F
GUT_GENOME096083_14	453527	11.5	10.5	CCTCGCCCATCGT	R
GUT_GENOME096083_14	454290	3	2	GCATTGCCAGTCC	F
GUT_GENOME096083_14	454431	3	2.5	GCTGGTGGAACGC	R
GUT_GENOME096083_14	454487	1	0.5	TCCAGCACCACGT	F
GUT_GENOME096083_14	454492	4	1.5	TGAAGTCCAGCAC	F
GUT_GENOME096083_14	454614	4.5	1	CTATGCCAACGGC	R
GUT_GENOME096083_14	454637	1.5	0.5	TATACGAACACAA	R
GUT_GENOME096083_14	454641	1	0.5	CGAACACAACCTC	R
GUT_GENOME096083_14	455033	5	4.5	ACGTAGGGCATCA	F
GUT_GENOME096083_14	455101	6	1	GATACTCCAGCAG	F
GUT_GENOME096083_14	455156	6	5	TCGGCTCCAACCT	R
GUT_GENOME096083_14	455214	2	1	CCGTCCGGGGAGG	F
GUT_GENOME096083_14	455238	16.5	6.5	GGTCTGGTAGTCT	F
GUT_GENOME096083_14	455244	44	5	CTTTCCGGTCTGG	F
GUT_GENOME096083_14	455286	25.5	5	GTGCGGCACCCTG	R
GUT_GENOME096083_14	455294	8.5	6.5	CCCTGCCCATCGT	R
GUT_GENOME096083_14	455324	2	1	GTTCGGCCATCCC	R
GUT_GENOME096083_14	455331	1	0.5	CATCCCCCATATC	R
GUT_GENOME096083_14	455715	15	5.5	CCTTCGTAGTGTC	F
GUT_GENOME096083_14	455747	17	3	TGGCAGGACCGCC	F
GUT_GENOME096083_14	455753	81	28	CCCACATGGCAGG	F
GUT_GENOME096083_14	455809	107	4	CTGCCCCACCACC	R
GUT_GENOME096083_14	455824	39	32.5	ATTCCCCCAGTCC	R
GUT_GENOME096083_14	456943	7	6.5	GTCCGCACGCGTG	F
GUT_GENOME096083_14	456969	7	1.5	CCGTCCCCAGTGA	R
GUT_GENOME096083_14	456990	6.5	1	CGGTCCACGGCTT	F
GUT_GENOME096083_14	457001	7.5	1	TCAGCGATTTGCG	F
GUT_GENOME096083_14	457036	17.5	1.5	GAGCACCAGCTTC	F
GUT_GENOME096083_14	457138	11	8	CATCACCCACTGC	R
GUT_GENOME096083_14	457164	1	0.5	GCAACGGACTGGC	R
GUT_GENOME096083_14	458163	5.5	3	ACGGTGCCACTAC	F
GUT_GENOME096083_14	458304	4	3.5	AAACCGTCCTCCT	R
GUT_GENOME096083_14	458467	1.5	1	TTGTCGGAGGAGA	F
GUT_GENOME096083_14	458546	2.5	1	CTTTTATGTAGAT	F
GUT_GENOME096083_14	458600	4	1.5	CGGCACCCAGTCT	R
GUT_GENOME096083_14	458708	16	10.5	CTTCTACGGTGAT	F
GUT_GENOME096083_14	458722	15	3.5	TGGAATATCTACC	F
GUT_GENOME096083_14	458753	25.5	10.5	ACTAGTCCAGTCC	R
GUT_GENOME096083_14	458783	4.5	4	ATATCCCCATCCA	R
GUT_GENOME096083_14	458823	6.5	4	AGCAGCCCAACGG	F
GUT_GENOME096083_14	458843	7.5	3	GGCCGACCATCGT	F
GUT_GENOME096083_14	458955	7.5	0.5	CAATCGGTGGGGT	R
GUT_GENOME096083_14	458960	7	0.5	GGTGGGGTAGCCC	R
GUT_GENOME096083_14	458972	17.5	3.5	CATCAGATTGGAA	R
GUT_GENOME096083_14	458987	3	0.5	GTAAGAGTGATTG	R
GUT_GENOME096083_14	458992	2.5	1.5	AGTGATTGGCAGC	R
GUT_GENOME096083_14	459407	10.5	4.5	TTTCCCCGCCGTC	F
GUT_GENOME096083_14	459446	23	11	CACTGCCCAGCAA	F
GUT_GENOME096083_14	459453	17.5	1	CCAATGTCACTGC	F
GUT_GENOME096083_14	459521	17.5	1	AGTGCTCCATCCT	R
GUT_GENOME096083_14	459556	29	4.5	AGTGCTCGCCAGT	R
GUT_GENOME096083_14	459570	12	6	TAGATACTATTAA	R
GUT_GENOME096083_14	459595	6	5	CCGACGCTGTCCG	R
GUT_GENOME096083_14	459602	1	0.5	TGTCCGCCAACTG	R
GUT_GENOME096083_14	460062	7.5	2.5	AGACTGCTTCTCC	F
GUT_GENOME096083_14	460070	12	5.5	ATATAAGGAGACT	F
GUT_GENOME096083_14	460190	10	1.5	CTGTGGCAGGATG	F
GUT_GENOME096083_14	460197	10	2.5	CCACAGCCATTGA	R
GUT_GENOME096083_14	460204	13.5	6	CATTGACCACATT	R
GUT_GENOME096083_14	460231	1.5	1	CTACCACAATCCG	R
GUT_GENOME096083_14	460487	9.5	7.5	TATCACCCATGAC	F
GUT_GENOME096083_14	460611	8	3.5	AACAAGGGAACAG	R
GUT_GENOME096083_14	460616	4.5	0.5	GGGAACAGTAACA	R
GUT_GENOME096083_14	460622	4	3.5	AGTAACAATATAT	R
GUT_GENOME096083_14	460634	1	0.5	TGCCGATCCTGAA	F
GUT_GENOME096083_14	460640	19.5	7.5	TTCGCCTGCCGAT	F
GUT_GENOME096083_14	460720	8.5	7.5	CATAAGCCAGCTT	R
GUT_GENOME096083_14	460877	5.5	3	CGAGGCCCACAAC	F
GUT_GENOME096083_14	460921	4	1	CCAGTTTAGCCTC	R
GUT_GENOME096083_14	460944	7.5	4.5	TCTATCCCAGTAA	F
GUT_GENOME096083_14	460993	7.5	0.5	AGAGGGCGTTCCA	R
GUT_GENOME096083_14	461002	7.5	0.5	GCCAATGCATGGA	F
GUT_GENOME096083_14	461007	9	1.5	GTGAGGCCAATGC	F
GUT_GENOME096083_14	461014	23	4	ATGTACCGTGAGG	F
GUT_GENOME096083_14	461015	13	0.5	CTCACGGTACATG	R
GUT_GENOME096083_14	461020	13	0.5	CAGTACATGTACC	F
GUT_GENOME096083_14	461026	13	2	TGTACTGGTAATA	R
GUT_GENOME096083_14	461038	21.5	1.5	AGGGATAATACGG	R
GUT_GENOME096083_14	461067	9.5	1	CAGCTACCATCGT	R
GUT_GENOME096083_14	461092	24	4.5	TCCAAAAGCCGGT	R
GUT_GENOME096083_14	461132	4.5	0.5	GGAACGCTCCAAC	F
GUT_GENOME096083_14	461137	4.5	4	AGCGTTCCATCAT	R
GUT_GENOME096083_14	461255	4.5	1.5	TGTACCCACATGG	F
GUT_GENOME096083_14	461598	9	3	TAGTGAATAACGG	F
GUT_GENOME096083_14	461747	6	4.5	TGCTTCCCAAGCC	R
GUT_GENOME096083_14	462390	9.5	8	CCTTGCCCAACGC	F
GUT_GENOME096083_14	462430	24.5	5.5	ATGTACGTGACTT	R
GUT_GENOME096083_14	462519	3	0.5	AATTTCTTCTGCG	R
GUT_GENOME096083_14	462539	4.5	1.5	ACAGCCCGTCAGA	R
GUT_GENOME096083_14	462690	1.5	0.5	TTATTGGGTTTCG	F
GUT_GENOME096083_14	462804	12.5	8.5	CAACAACCATCTG	F
GUT_GENOME096083_14	462828	10	1.5	CATTGCCCAGTTA	R
GUT_GENOME096083_14	462926	16	7.5	TATATATGGGGTC	R
GUT_GENOME096083_14	463069	13	6	AGGCTGCCAATTT	F
GUT_GENOME096083_14	463100	7	6	AGGACTCTTCTCC	R
GUT_GENOME096083_14	463127	1	0.5	GTTCGTAAGCAGC	R
GUT_GENOME096083_14	463218	1.5	1	TGCTACCGGCGCC	F
GUT_GENOME096083_14	463238	3.5	2	CGTGAAAATTTAT	F
GUT_GENOME096083_14	463367	6.5	1.5	GCTGGTCGTGAGT	R
GUT_GENOME096083_14	463482	5	3.5	CATGATTCGCTTG	F
GUT_GENOME096083_14	463566	5	1.5	GACATACCATTTG	R
GUT_GENOME096083_14	464098	4	0.5	TATTGGGGAACCA	F
GUT_GENOME096083_14	464150	13	4.5	GCGCGACCAACGC	F
GUT_GENOME096083_14	464159	13.5	4	GCGCCCCCATCCT	R
GUT_GENOME096083_14	464226	24	8	CTTTTGAATTGCC	F
GUT_GENOME096083_14	464240	12.5	4.5	TGCGGCACCACTC	R
GUT_GENOME096083_14	464376	8	7.5	TTATTGCCATTGA	R
GUT_GENOME096083_14	464874	4.5	4	CGTCGGCCAGCGC	F
GUT_GENOME096083_14	464910	18.5	8.5	ATGAACCCACTGA	F
GUT_GENOME096083_14	464958	13	4.5	TATTCCATGTCTT	R
GUT_GENOME096083_14	464979	14	5	GACGTAGCAAAGA	R
GUT_GENOME096083_14	464987	3.5	0.5	AAAGAGGACTGCC	R
GUT_GENOME096083_14	465059	3	2.5	AGATACACGTTAA	R
GUT_GENOME096083_14	465688	7.5	5.5	CGTGACCCACGTC	F
GUT_GENOME096083_14	465740	11.5	5.5	TTCACTGATAGTC	R
GUT_GENOME096083_14	465864	1	0.5	ATGTACCCAATTT	F
GUT_GENOME096083_14	466005	1	0.5	ACATTGTTCCAGT	R
GUT_GENOME096083_14	466094	1.5	1	TCGCGACCAATTG	F
GUT_GENOME096083_14	466104	10	6.5	CGCTTCCCACTCG	F
GUT_GENOME096083_14	466239	10.5	2.5	GTCTGACTAACCT	F
GUT_GENOME096083_14	466243	20.5	1.5	TAGTCAGACGGAA	R
GUT_GENOME096083_14	466253	17.5	6.5	GAAGTAGAGGCTT	R
GUT_GENOME096083_14	466431	5	2.5	AACGTGCCATTCG	F
GUT_GENOME096083_14	466439	13	8	GGACGACCAACGT	F
GUT_GENOME096083_14	466513	25.5	4.5	TGTACATCTGGCT	R
GUT_GENOME096083_14	466519	8.5	0.5	TCTGGCTGTAAGC	R
GUT_GENOME096083_14	466540	18.5	5.5	CCACATACTGGGC	R
GUT_GENOME096083_14	466588	2.5	0.5	ATTTGTTTGTCGG	R
GUT_GENOME096083_14	466765	2	1.5	TATTACCCATCTT	R
GUT_GENOME096083_14	467235	1	0.5	AGGATAAGTTTAT	F
GUT_GENOME096083_14	467383	1	0.5	AAGACTCCAACGG	R
GUT_GENOME096083_14	467578	4	3.5	ATGGCGATGGACA	F
GUT_GENOME096083_14	467963	20.5	4	CTACCGATGGGGT	F
GUT_GENOME096083_14	467999	11	3	CTTCCGTTATGAC	F
GUT_GENOME096083_14	468043	25.5	5	AATACCCCACACG	R
GUT_GENOME096083_14	468052	6	3	CACGTCCCAACAG	R
GUT_GENOME096083_14	468072	13	6.5	ACCGTACCAGTCT	F
GUT_GENOME096083_14	468148	9.5	3	CGATACCCAAGTC	R
GUT_GENOME096083_14	468196	6.5	6	ACGAAGTAAACGA	R
GUT_GENOME096083_14	468535	4.5	4	TTTAACCCATTGG	F
GUT_GENOME096083_14	468555	11	1.5	TAAATGATGTATT	F
GUT_GENOME096083_14	468581	14.5	2	GAAATCGGAAGAT	F
GUT_GENOME096083_14	468614	11.5	3.5	CGCCCGTGTACCT	F
GUT_GENOME096083_14	468639	11.5	1.5	AAACTCCCACCGG	R
GUT_GENOME096083_14	468647	25	3	AAGTACCACCGGT	F
GUT_GENOME096083_14	468656	13.5	0.5	TAATAGTGTAAGT	F
GUT_GENOME096083_14	468680	13.5	0.5	AGCCAAAATAGCA	R
GUT_GENOME096083_14	468684	13	4	AAAATAGCATTCA	R
GUT_GENOME096083_14	468703	13.5	6	AACGTCCCACTTC	R
GUT_GENOME096083_14	468764	11	3	TTATGTGGGCAAC	F
GUT_GENOME096083_14	468794	11	3	ATAACCCATGGAC	R
GUT_GENOME096083_14	468798	25.5	18.5	TGGTGTCCATGGG	F
GUT_GENOME096083_14	468898	45.5	1.5	CAAAATGAAGAAA	F
GUT_GENOME096083_14	468906	66	4.5	TTTTGATGGGCAG	R
GUT_GENOME096083_14	468913	35	3	GGGCAGCCAGGTC	R
GUT_GENOME096083_14	468935	15.5	8	ATCGGGTGTATAC	R
GUT_GENOME096083_14	468947	20.5	6	CAAAGGAGCCTCT	R
GUT_GENOME096083_14	468955	7.5	2.5	AATGCTGGAGAGG	F
GUT_GENOME096083_14	469039	6	2.5	GCCATCCCATCAT	R
GUT_GENOME096083_14	469047	12	1.5	ATCATACCACTTA	R
GUT_GENOME096083_14	469047	6.5	5	TAAGTGGTATGAT	F
GUT_GENOME096083_14	469110	5	4.5	ACTACACCATTGG	R
GUT_GENOME096083_14	469322	7	4	GGTTATCCAGCAG	F
GUT_GENOME096083_14	469335	23	10	CTGCGCCCAACGT	F
GUT_GENOME096083_14	469353	18	3	CAGATGCTTTGCA	F
GUT_GENOME096083_14	469374	35	2.5	GCCACGGGACGGT	R
GUT_GENOME096083_14	469379	15.5	3	GGGACGGTCTTCG	R
GUT_GENOME096083_14	469450	12.5	7	CATAACCGATGAC	R
GUT_GENOME096083_14	469470	10	5	TCATCCAGCACCT	R
GUT_GENOME096083_14	469472	1	0.5	CAAGGTGCTGGAT	F
GUT_GENOME096083_14	469485	4.5	3.5	TAAAGGAGGATAC	F
GUT_GENOME096083_14	469621	4.5	2.5	TGGTACCCACACC	R
GUT_GENOME096083_14	469728	16	11	AGACTATTACTGT	F
GUT_GENOME096083_14	469763	29	2	GCTGGCGCAGGCT	F
GUT_GENOME096083_14	469825	15	13	TCCGAGCCAGCAA	R
GUT_GENOME096083_14	470033	3.5	1.5	GAGGGTAAAGTGG	F
GUT_GENOME096083_14	470045	4	0.5	AAATTAGTGAACG	F
GUT_GENOME096083_14	470091	4	1.5	AGCAAACCATGCA	R
GUT_GENOME096083_14	470096	2.5	2	ACCATGCACGGGT	R
GUT_GENOME096083_14	470279	1.5	1	GGTGAAGGTATCG	F
GUT_GENOME096083_14	470364	2	0.5	TGTGGACGTAAAC	F
GUT_GENOME096083_14	470384	6	1.5	GCTATGCCTTATT	F
GUT_GENOME096083_14	470401	21.5	7	ATGTACCCAGCCT	F
GUT_GENOME096083_14	470417	18.5	3	CATCGTCCATTAA	R
GUT_GENOME096083_14	470474	22.5	4	CATCCTGAGTTTG	F
GUT_GENOME096083_14	470491	14.5	3	AATATGCCACTTA	F
GUT_GENOME096083_14	470513	25	4.5	CTGCCTCCACTTC	R
GUT_GENOME096083_14	470537	18	7	CGGTGCATTCTTT	R
GUT_GENOME096083_14	470571	4	1	TCTGACGGAAGTA	F
GUT_GENOME096083_14	470588	21	3	CAGCAGCCTTTCT	R
GUT_GENOME096083_14	470588	52	18	AGAAAGGCTGCTG	F
GUT_GENOME096083_14	470647	84	13	ACGATGCCACTAC	F
GUT_GENOME096083_14	470660	135	19	TTCCGCCCATCGG	F
GUT_GENOME096083_14	470705	210	31	GAGCACCCAAGCC	R
GUT_GENOME096083_14	470733	20	5	ATCCAGAGCACGT	R
GUT_GENOME096083_14	470796	28	8	TTCCTTGAAAGTC	R
GUT_GENOME096083_14	470808	7	4	CTTCAGGATAGCA	R
GUT_GENOME096083_14	471542	13.5	7	AAGCCGCCATGGT	F
GUT_GENOME096083_14	471576	10	0.5	TGTCGCGGCTCTT	R
GUT_GENOME096083_14	471623	9.5	2.5	TCACGGGCATGCG	R
GUT_GENOME096083_14	471643	7	0.5	ATAGTCCAGACTG	R
GUT_GENOME096083_14	471689	10.5	4.5	TCCACCTGATAGA	R
GUT_GENOME096083_14	471752	8	6	TTCATATGCTGAA	F
GUT_GENOME096083_14	471786	9.5	1.5	TTCATGGAATTCA	F
GUT_GENOME096083_14	471845	9.5	8.5	TACTGCCCATTAC	R
GUT_GENOME096083_14	472074	6	2.5	AACGCCCCTGGTT	F
GUT_GENOME096083_14	472441	4	1.5	GAAGGTACCGGAA	R
GUT_GENOME096083_14	472475	4	1.5	ACCGTCCCAATCT	F
GUT_GENOME096083_14	472514	4	1	GTAGCGGTATAGC	R
GUT_GENOME096083_14	472717	20.5	4.5	AAAGATGAAAAAT	F
GUT_GENOME096083_14	472780	8	0.5	TATATAAAAGAAG	F
GUT_GENOME096083_14	472791	9	1	GGTTTATATATTA	F
GUT_GENOME096083_14	472866	11.5	7.5	AACCGTCCACATT	R
GUT_GENOME096083_14	472882	5.5	4	ATTCTGCCATGTC	F
GUT_GENOME096083_14	472929	10	1.5	TTTCCCCCATACT	R
GUT_GENOME096083_14	473031	10.5	3	CTTCGGCACTGCC	R
GUT_GENOME096083_14	473057	1.5	0.5	CAGGGCCCCAGCC	F
GUT_GENOME096083_14	473070	3	1.5	TATAATGAAATGG	F
GUT_GENOME096083_14	473183	5	0.5	TGGCCCAAGTAAG	F
GUT_GENOME096083_14	473187	5	1.5	CTTGGGCCACCTC	R
GUT_GENOME096083_14	473205	6	1.5	TTCTGTTACGGTC	R
GUT_GENOME096083_14	473240	2.5	0.5	CTTCGGATCCATG	F
GUT_GENOME096083_14	473331	2.5	2	CATATACCAACGG	R
GUT_GENOME096083_14	473393	48.5	26	ATCTGCCCATGGA	F
GUT_GENOME096083_14	473433	29	2.5	GTAGACCGTATAT	F
GUT_GENOME096083_14	473457	29	1	TCCCACCTTTGAC	R
GUT_GENOME096083_14	473462	55.5	2	CCTTTGACAGTTT	R
GUT_GENOME096083_14	473493	58	5	GCTGAAATACGGG	F
GUT_GENOME096083_14	473503	135	12.5	AGCTTGCTTGCAC	R
GUT_GENOME096083_14	473509	52.5	3	CTTGCACCACTTC	R
GUT_GENOME096083_14	473524	30.5	4	AACACGCAGGTGA	R
GUT_GENOME096083_14	473533	22.5	2	GTGAAATGGAAAT	R
GUT_GENOME096083_14	473542	18.5	4.5	AAATTTCACTTGT	R
GUT_GENOME096083_14	473625	7.5	3	TGATAACCACCGG	R
GUT_GENOME096083_14	473641	3	1.5	ATTATCACCCACA	R
GUT_GENOME096083_14	473766	2.5	2	GGATACCCATGTT	F
GUT_GENOME096083_14	473832	14.5	3.5	ACACGCCATCGTC	F
GUT_GENOME096083_14	473841	6	0.5	GTGTTACCATCAC	R
GUT_GENOME096083_14	473899	18	6.5	ACCAGCCCAAATA	F
GUT_GENOME096083_14	473915	12	2	GCATTAAAAGCAA	R
GUT_GENOME096083_14	473920	19	3	AAAAGCAATGCGT	R
GUT_GENOME096083_14	473926	7	0.5	AATGCGTTCCAAA	R
GUT_GENOME096083_14	473935	29	8	TGCCGACCATTTG	F
GUT_GENOME096083_14	474048	28.5	6.5	AAGCCTCATCGCC	R
GUT_GENOME096083_14	474074	14.5	6.5	TGCGGCTGTCCGT	R
GUT_GENOME096083_14	474206	9	3.5	GCAGACCCTGCAC	F
GUT_GENOME096083_14	474259	22.5	5.5	GCTGCACCGGCAG	F
GUT_GENOME096083_14	474273	20	1.5	AATGCCCCAATTC	R
GUT_GENOME096083_14	474355	9	6.5	TTCTGCCCAACTG	R
GUT_GENOME096083_14	474360	3	0.5	TGGAGCAGTTGGG	F
GUT_GENOME096083_14	474496	3	2.5	ACGCGGCCACCAG	R
GUT_GENOME096083_14	474627	3	2.5	GATGATGTCTTGA	F
GUT_GENOME096083_14	474647	9.5	6.5	CTTTGGCGTATAT	F
GUT_GENOME096083_14	474698	9.5	9	TGGTCTCCATCAC	R
GUT_GENOME096083_14	474767	16	12	ATGGCGCCAGTGG	F
GUT_GENOME096083_14	474834	12.5	0.5	AAGGAAGTTCCAT	R
GUT_GENOME096083_14	474850	28.5	7.5	GGGCTTACGGAGT	R
GUT_GENOME096083_14	474856	4.5	0.5	ACGGAGTAGAGGA	R
GUT_GENOME096083_14	474877	4	0.5	ATTCTTGTAGTTT	R
GUT_GENOME096083_14	474883	3.5	0.5	GTAGTTTCCTTCT	R
GUT_GENOME096083_14	474904	3	0.5	GCTCAAAAGAGCA	R
GUT_GENOME096083_14	474915	2.5	1.5	CATCCACTTGTTT	R
GUT_GENOME096083_14	475070	3.5	2.5	TTAATGTGAGTAA	F
GUT_GENOME096083_14	475143	4	0.5	ATATTCCCATTTT	F
GUT_GENOME096083_14	475195	7	3	TGGTAAAGATGTG	F
GUT_GENOME096083_14	475199	11	3.5	TCTTTACCAGAAG	R
GUT_GENOME096083_14	475217	17.5	4.5	CACAGCCCATGCA	F
GUT_GENOME096083_14	475278	25.5	8	AATGTACTGAATC	F
GUT_GENOME096083_14	475289	29	3.5	TTCTTACCATTAC	R
GUT_GENOME096083_14	475296	12.5	1.5	CATTACCAGAAAC	R
GUT_GENOME096083_14	475302	11	3	CAGAAACATAGTC	R
GUT_GENOME096083_14	475409	31.5	5.5	TTAATGGCTGGAA	F
GUT_GENOME096083_14	475427	25.5	8	CTTTCACCGCCCA	R
GUT_GENOME096083_14	475453	6.5	1	AATGCCCCACTAC	F
GUT_GENOME096083_14	475501	12	5.5	ATCTACCATGAAA	R
GUT_GENOME096083_14	475570	1	0.5	CAGAATGTTCACT	R
GUT_GENOME096083_14	475793	1	0.5	ATTCCGGTGAAGG	F
GUT_GENOME096083_14	475801	23	8	GCACCGCCATTCC	F
GUT_GENOME096083_14	475867	9	1	GTGCCCCCACTGA	R
GUT_GENOME096083_14	475876	15	4	CTGACCGATGAAG	R
GUT_GENOME096083_14	475884	4	0.5	TGAAGCCAGTATA	R
GUT_GENOME096083_14	475950	5.5	3	CATCTTTATCAGA	R
GUT_GENOME096083_14	475984	4.5	4	TTATAACAGACTC	F
GUT_GENOME096083_14	476095	4.5	1.5	CTCGGCAGGTATC	R
GUT_GENOME096083_14	476580	4	1	TTGGACGTAGTTC	F
GUT_GENOME096083_14	476705	6	2	ATAACAACACCCT	F
GUT_GENOME096083_14	476726	9	4	TCCCAGCCATATT	R
GUT_GENOME096083_14	476779	5.5	1	AGATTTAACGGAC	F
GUT_GENOME096083_14	476785	5.5	2.5	TTGGGCAGATTTA	F
GUT_GENOME096083_14	476854	10	2	TACGCCCAAGTCG	R
GUT_GENOME096083_14	476866	4	0.5	GGTGGCCACTTAC	F
GUT_GENOME096083_14	476887	9.5	1	TCCCCTCAATTTG	F
GUT_GENOME096083_14	476918	13.5	3	AGTCTACCAACGC	F
GUT_GENOME096083_14	476926	16.5	5	AGACTGCCAGTCC	R
GUT_GENOME096083_14	476959	7.5	4.5	ATTGGCCCACCGC	F
GUT_GENOME096083_14	476976	28.5	4	CATTTGTATGAAG	F
GUT_GENOME096083_14	476977	11.5	3	TTCATACAAATGG	R
GUT_GENOME096083_14	476992	27	5.5	TTTCCGCCAGTAC	F
GUT_GENOME096083_14	476993	25.5	4.5	TACTGGCGGAAAA	R
GUT_GENOME096083_14	477086	23	3.5	CTATCTCCATCAC	F
GUT_GENOME096083_14	477104	13	5.5	GCGTCCACAGTCT	R
GUT_GENOME096083_14	477124	14.5	4	TATCTCCCATGCC	R
GUT_GENOME096083_14	477159	6	2.5	CAGTGAAGAGGGC	R
GUT_GENOME096083_14	477872	19	9	TTGACGGTGAATT	F
GUT_GENOME096083_14	477898	25	4	TGGCAGCCATCCC	F
GUT_GENOME096083_14	477913	18	4	GGATTACCAGCCC	F
GUT_GENOME096083_14	477931	18.5	0.5	CAGTGACCAGTTG	F
GUT_GENOME096083_14	477962	18.5	4	AACGGACCGTCTC	R
GUT_GENOME096083_14	477969	15	0.5	ATCAAGGGAGACG	F
GUT_GENOME096083_14	477978	17.5	2.5	GAGAAAGGTATCA	F
GUT_GENOME096083_14	478020	33.5	17	AACCGCCCACATC	R
GUT_GENOME096083_14	478195	45	24.5	GCATCCCTTTACC	F
GUT_GENOME096083_14	478273	26	1	TGCTGCCCATTGT	F
GUT_GENOME096083_14	478291	118.5	5	TTGGACATTGCCT	F
GUT_GENOME096083_14	478331	31.5	0.5	AAAGTACCGACAT	F
GUT_GENOME096083_14	478344	43	25	CTACCCCCAGCTC	R
GUT_GENOME096083_14	478348	8	1.5	TAAGGAGCTGGGG	F
GUT_GENOME096083_14	478371	8	0.5	CCTGCCCCAGCAT	R
GUT_GENOME096083_14	478422	14.5	1	TGTCGGTAGCATC	R
GUT_GENOME096083_14	478430	12.5	1.5	GCATCCCAACTGG	R
GUT_GENOME096083_14	478436	79	28	GTGGGGCCAGTTG	F
GUT_GENOME096083_14	478440	94	5	TGGCCCCACTCAC	R
GUT_GENOME096083_14	478481	32	4	ACGAACTGATGAA	F
GUT_GENOME096083_14	478523	54	22	GAGTGAAATATGC	F
GUT_GENOME096083_14	478531	54	17	CACTCCACCTTCA	R
GUT_GENOME096083_14	478585	133	11	GTTCTGATTCAAG	R
GUT_GENOME096083_14	478630	26	23	AATGTCCCAGTTC	R
GUT_GENOME096083_14	478655	17.66	6.16	CAGATGCCCACTT	F
GUT_GENOME096083_14	478728	9.16	0.5	CAACGGCCAACAT	R
GUT_GENOME096083_14	478756	14.16	5.5	GAAGACCCATCTG	F
GUT_GENOME096083_14	478764	24.66	4.16	TCTTCCCCATCAG	R
GUT_GENOME096083_14	478802	17	4.5	TTATTATTGTTTT	R
GUT_GENOME096083_14	478905	5.5	5	TTCTCTCTTTAGC	R
GUT_GENOME096083_14	478965	5.5	5	GATGGGCTATTTT	F
GUT_GENOME096083_14	479070	10.5	5	TTTCCTACAGAAT	R
GUT_GENOME096083_14	479151	1	0.5	AGGCAGAGAACTG	F
GUT_GENOME096083_14	479168	9.5	4	CGAAAGCGGTCAG	F
GUT_GENOME096083_14	479202	5	1	CCTCACCCAGCGG	R
GUT_GENOME096083_14	479317	4	2.5	CAACCACCAGCTG	R
GUT_GENOME096083_14	479324	17.5	7.5	GGATGCCCAGCTG	F
GUT_GENOME096083_14	479334	22.5	4	AGTTTAGGATGGA	F
GUT_GENOME096083_14	479382	19.5	7	TGACTCCCATCGT	R
GUT_GENOME096083_14	479448	11.5	3.5	TTAAAGGAGGCTA	R
GUT_GENOME096083_14	479473	2.5	2	CCGTGCCTTTGAT	R
GUT_GENOME096083_14	479728	21.5	7.5	TGTCAGATTGGTT	F
GUT_GENOME096083_14	479732	8.5	0.5	AGTCTGTCAGATT	F
GUT_GENOME096083_14	479740	23	3.5	GGCGGGATAGTCT	F
GUT_GENOME096083_14	479744	13	1	ACATGGCGGGATA	F
GUT_GENOME096083_14	479793	32.5	5	AGACGGGGGAAGA	F
GUT_GENOME096083_14	479830	23.5	13	TGACCGCAGTCTC	R
GUT_GENOME096083_14	479891	6.5	4.5	AGTTATCCATGGC	R
GUT_GENOME096083_14	480022	6.5	4.5	GTTCCACCATTCC	F
GUT_GENOME096083_14	480136	8.5	4.5	TATAGTAATGGAC	R
GUT_GENOME096083_14	480307	3	2.5	CACACCCCACTTT	F
GUT_GENOME096083_14	480347	5.5	2.5	CGTAGCGACCAAT	R
GUT_GENOME096083_14	480355	11	10.5	TACCATCCATTGG	F
GUT_GENOME096083_14	480449	29.5	6	ATTTGTATTCTAA	F
GUT_GENOME096083_14	480463	18	1	GAGTACGTTTGGG	F
GUT_GENOME096083_14	480475	38	1.5	GCCTTCGTAGGAG	F
GUT_GENOME096083_14	480488	22.5	3	CCATACCTCTTAC	F
GUT_GENOME096083_14	480503	47.5	2	ATCCGCCCATTTG	F
GUT_GENOME096083_14	480504	24.5	11	AAATGGGCGGATG	R
GUT_GENOME096083_14	480519	29.5	2	CTGTTGTCGGGAC	F
GUT_GENOME096083_14	480549	39.5	6	TACGCAACGCAGT	R
GUT_GENOME096083_14	480610	18	1.5	AGTCTACCATTCC	R
GUT_GENOME096083_14	480624	10.5	6	AACGTCCCAATTC	R
GUT_GENOME096083_14	480641	2	0.5	AGCATCGGCACAC	R
GUT_GENOME096083_14	480652	1.5	1	ACGTGCCTATCAG	R
GUT_GENOME096083_14	480768	18.5	9	TCCCATGTTTGGG	F
GUT_GENOME096083_14	480772	14	4.5	TTCGTCCCATGTT	F
GUT_GENOME096083_14	480821	14	8.5	ATCGTGGCCAAAC	R
GUT_GENOME096083_14	480827	5.5	0.5	GCCAAACGCAAAG	R
GUT_GENOME096083_14	480841	11.5	6.5	ATACCATTGTTCT	F
GUT_GENOME096083_14	480849	11.5	2	GGTATATAGGAGG	R
GUT_GENOME096083_14	480853	9.5	3	TATAGGAGGCATG	R
GUT_GENOME096083_14	480964	6.5	6	CGCTGACCACCAA	R
GUT_GENOME096083_14	481941	4	3.5	GCATAGGTTTCAT	F
GUT_GENOME096083_14	482090	4	1.5	TTGATAGTACTGA	R
GUT_GENOME096083_14	482240	4.5	1	AATGACACATTCA	R
GUT_GENOME096083_14	482448	16	7	CAGTAGACGGAGT	F
GUT_GENOME096083_14	482527	8.5	7.5	CTCTACCCACCAA	R
GUT_GENOME096083_14	482814	5	4	CCAGTACGTACAT	F
GUT_GENOME096083_14	482831	19.5	3	GGAACTGTGCCAT	F
GUT_GENOME096083_14	482842	9	1	GTTGTTGAAGCGG	F
GUT_GENOME096083_14	482865	9.5	0.5	TTGGCGGTTTGGC	F
GUT_GENOME096083_14	482914	9.5	3	CTGGCTGGGCACT	R
GUT_GENOME096083_14	482963	6.5	5	GGAAACCCAGACA	R
GUT_GENOME096083_14	483583	3	1.5	GAGATACCAGGGA	F
GUT_GENOME096083_14	483598	21	10	ATAGGCCCAGGTA	F
GUT_GENOME096083_14	483652	13	3	AGTCGCCTATGCA	R
GUT_GENOME096083_14	483676	10	9.5	CCGCCTGAAGCGG	R
GUT_GENOME096083_14	483695	1.5	1	TTTTCTTCATCAT	F
GUT_GENOME096083_14	484010	2	0.5	TTTCCGCCATGTC	F
GUT_GENOME096083_14	484333	2.5	0.5	TTCCAACAGGGTC	F
GUT_GENOME096083_14	484379	3.5	1	TGAAGGTGGTCAG	F
GUT_GENOME096083_14	484410	3.5	3	TCCCCCCAAACGG	R
GUT_GENOME096083_14	484503	3	2.5	AATTCTTGGGTGT	F
GUT_GENOME096083_14	484557	3.5	0.5	CACAGCATGGAAG	F
GUT_GENOME096083_14	484562	19	6.5	CGAACCACAGCAT	F
GUT_GENOME096083_14	484652	10	7.5	CGACAGCCAGATC	R
GUT_GENOME096083_14	484740	7.5	1.5	GGAATATGGCTCC	F
GUT_GENOME096083_14	484858	5.5	1.5	ATAGACCATCTTT	F
GUT_GENOME096083_14	484880	6	0.5	TTTCTTCGCGGCG	F
GUT_GENOME096083_14	484889	8.5	4	GAAAACCTGAAGG	R
GUT_GENOME096083_14	485007	2	1.5	ACTTAGCCAATCC	R
GUT_GENOME096083_14	485339	9	8.5	TTTCATAAATACA	F
GUT_GENOME096083_14	485378	17.5	1	CACCGGGCTGCTT	R
GUT_GENOME096083_14	485382	8	1	GGGCTGCTTGCTA	R
GUT_GENOME096083_14	485577	24	8	TTTCGGGATCGGC	F
GUT_GENOME096083_14	485707	10.5	0.5	GTATTACAATACA	F
GUT_GENOME096083_14	485713	11	0.5	TAAATGGTATTAC	F
GUT_GENOME096083_14	485722	24	10	TTTACCCTTTCTG	R
GUT_GENOME096083_14	485889	5.5	4.5	CTGCTTCCACTCC	F
GUT_GENOME096083_14	485928	16.5	5	AATAGCCCACTTT	F
GUT_GENOME096083_14	485976	30	5	GTAAATAGGGAGT	F
GUT_GENOME096083_14	486026	15.5	5.5	TTTCACCGATGGA	R
GUT_GENOME096083_14	486062	10	0.5	CTGGCGGTTCAGC	R
GUT_GENOME096083_14	486077	18.5	4.5	TATCTTCCGCGAT	R
GUT_GENOME096083_14	486272	7	2	TTTTGTGGCGTGG	F
GUT_GENOME096083_14	486340	13	6.5	AAACACCCAGCCT	R
GUT_GENOME096083_14	486444	3.5	2	GCAGTTGTCCGTT	F
GUT_GENOME096083_14	486448	3	0.5	ATCAGCAGTTGTC	F
GUT_GENOME096083_14	486458	18.5	2.5	TTTGCCGTTAATC	F
GUT_GENOME096083_14	486465	14.5	2.5	GAGTGGGTTTGCC	F
GUT_GENOME096083_14	486472	28	2	TTGAAAAGAGTGG	F
GUT_GENOME096083_14	486476	10.5	0.5	ACCTTTGAAAAGA	F
GUT_GENOME096083_14	486489	11	0.5	CGTGGCGGTTGAC	F
GUT_GENOME096083_14	486504	11	0.5	CACAGCCCATTGA	R
GUT_GENOME096083_14	486593	21.5	10	TACCTCCCATTAC	R
GUT_GENOME096083_14	486789	3	2.5	CGTTGCCCATGGA	F
GUT_GENOME096083_14	486864	40.5	8.5	AGTGGGTGGGGCG	F
GUT_GENOME096083_14	486896	12.5	1	GGTCACGTCGCAG	F
GUT_GENOME096083_14	486929	28	2	TTCCAGCCAGTCC	F
GUT_GENOME096083_14	486938	28.5	3	GGAAAACGTAGGC	R
GUT_GENOME096083_14	487010	15.5	8	GTATGCCCATGCC	R
GUT_GENOME096083_14	487015	3.5	1.5	CCCATGCCATGGG	R
GUT_GENOME096083_14	487077	3	1.5	CCGGCACTCATCG	R
GUT_GENOME096083_14	487103	16.5	8	GTCCACCCAATCC	F
GUT_GENOME096083_14	487177	8.5	6	TTGGTGACAAGCC	R
GUT_GENOME096083_14	487224	2.5	0.5	TTCTCCGACCGTA	R
GUT_GENOME096083_14	487240	5	3	GATTTGGCAGATA	F
GUT_GENOME096083_14	487241	5	2	ATCTGCCAAATCC	R
GUT_GENOME096083_14	487817	3	2	CCTTTACCAGCTG	R
GUT_GENOME096083_14	487992	12	11	CGCCGTCGGATAC	F
GUT_GENOME096083_14	488011	14	2	CCCACGCGCGGAA	F
GUT_GENOME096083_14	488016	16	2	GATAGCCCACGCG	F
GUT_GENOME096083_14	488071	43	9	CATGGGCCACGTC	F
GUT_GENOME096083_14	488073	49	12	CGTGGCCCATGGG	R
GUT_GENOME096083_14	488077	47	12	TTTTCCCATGGGC	F
GUT_GENOME096083_14	488104	25	2	AGGACGCCACTCC	R
GUT_GENOME096083_14	488107	52	5	ATTGGAGTGGCGT	F
GUT_GENOME096083_14	488130	28	2	GAAAGCACAGTAT	R
GUT_GENOME096083_14	488151	62	9	CATAGTCCACCCA	F
GUT_GENOME096083_14	488165	69	2	AAAGCCTCAGGAG	R
GUT_GENOME096083_14	488170	35	2	CCCATCTCCTGAG	F
GUT_GENOME096083_14	488198	37	2	GGAAATCCAGCGC	F
GUT_GENOME096083_14	488209	62	15	CCATCACCAACGC	R
GUT_GENOME096083_14	488216	63	3	CAACGCCGACGGT	R
GUT_GENOME096083_14	488220	19	6	GCCGACGGTATGG	R
GUT_GENOME096083_14	488225	47	11	GAAGCCCATACCG	F
GUT_GENOME096083_14	488238	24	1	GTGTTCGTGGCAG	R
GUT_GENOME096083_14	488282	32	9	GTCTTGCGCTCTG	F
GUT_GENOME096083_14	488300	117	10	AGACCCCGACCAT	R
GUT_GENOME096083_14	488347	43	2	TGCGCAAGGAGAC	R
GUT_GENOME096083_14	488374	49	11	ATGCCCACAACCG	R
GUT_GENOME096083_14	488388	50	18	CGTTGCCCAGGGG	F
GUT_GENOME096083_14	488396	53	9	CAACGCAAGCTGC	R
GUT_GENOME096083_14	488510	35	2	CAGGAAAGCGCGT	R
GUT_GENOME096083_14	488536	35	14	CCTGCATGCCCGT	R
GUT_GENOME096083_14	488706	7	2	TCTTGCCCAACTT	F
GUT_GENOME096083_14	488739	7	2	CTACCCATATTCG	R
GUT_GENOME096083_14	488852	12	10	TTCGTGCCAGCGG	F
GUT_GENOME096083_14	488855	12	1	CTGGCACGAACCC	R
GUT_GENOME096083_14	488910	15	4	CCACTACCAGCAG	F
GUT_GENOME096083_14	488912	25	9	GCTGGTAGTGGAC	R
GUT_GENOME096083_14	488923	8	2	TAGATGAACTTGT	F
GUT_GENOME096083_14	488957	8	2	CAACGGCCACGTC	R
GUT_GENOME096083_14	489001	6	2	GAAAGAATTGGGA	R
GUT_GENOME096083_14	489202	8	4	TCTGCGGAGACCA	F
GUT_GENOME096083_14	489219	9	1	TGTTGTCCGCATC	F
GUT_GENOME096083_14	489281	9	7	ACACAACCAGTTC	R
GUT_GENOME096083_14	489434	20	18	TTTGCCCCAATTC	F
GUT_GENOME096083_14	489535	20	5	GATTATCGGCGCA	R
GUT_GENOME096083_14	489542	39	8	TTTGTCATGCGCC	F
GUT_GENOME096083_14	489548	23	7	TGACAAAGGTCAG	R
GUT_GENOME096083_14	489565	28	5	CTGCCGTAGCAGA	R
GUT_GENOME096083_14	489583	21	3	AAATAATCCTGGA	R
GUT_GENOME096083_14	489592	25	5	GATTATTCTTCCA	F
GUT_GENOME096083_14	489639	13	8	GCTTGTGCAAAAA	R
GUT_GENOME096083_14	489705	12	7	CGGATAGTGAAGG	F
GUT_GENOME096083_14	489741	20	5	GCGCCTCCAGCGG	R
GUT_GENOME096083_14	489836	7	6	TGCATACCACCGC	R
GUT_GENOME096083_14	489889	11.5	10.5	CAACCGCCAGCAG	F
GUT_GENOME096083_14	489985	11.5	1.5	GAAGGAGTGTTCG	R
GUT_GENOME096083_14	489991	10	3.5	GTGTTCGCTGCCA	R
GUT_GENOME096083_14	490023	23	7	AAAGTCATCTTCC	F
GUT_GENOME096083_14	490038	26	6.5	TATCTATCTCCTT	R
GUT_GENOME096083_14	490044	10	3	TCGGTGAAGGAGA	F
GUT_GENOME096083_14	490089	24	14	AACGAGATGGAGA	F
GUT_GENOME096083_14	490106	31	7	CGCACTACCATGA	F
GUT_GENOME096083_14	490137	66	3	CCAAAGGCGAAGG	F
GUT_GENOME096083_14	490146	99	18	CATGAGCATCCAA	F
GUT_GENOME096083_14	490152	219	22	CATATCCATGAGC	F
GUT_GENOME096083_14	490169	154	5	CCTGGGCGATTGT	F
GUT_GENOME096083_14	490171	184	31	AATCGCCCAGGCG	R
GUT_GENOME096083_14	490212	77	21	CACGTCCCAGCTC	R
GUT_GENOME096083_14	490230	62	22	ACAGCACCAGGCT	R
GUT_GENOME096083_14	490240	25	8	TTCTCCCCGCAGC	F
GUT_GENOME096083_14	490284	23	5	TCTCCACCATAAA	R
GUT_GENOME096083_14	490350	8	7	TATCCACCAAACC	R
GUT_GENOME096083_14	490362	39	18	AGTGCCCATATCG	F
GUT_GENOME096083_14	490480	19	1	CTGCTGCGTCTGG	R
GUT_GENOME096083_14	490505	18	1	ACATCGTTGGCAA	R
GUT_GENOME096083_14	490508	19.5	2.5	ATATTGCCAACGA	F
GUT_GENOME096083_14	490511	41.5	17	TTGGCAATATACT	R
GUT_GENOME096083_14	490529	57	22	AGCTCCCCATCGG	F
GUT_GENOME096083_14	490533	48.5	2.5	TGGGGAGCTGCTT	R
GUT_GENOME096083_14	490610	22	9	ATATAGTTGTTCT	R
GUT_GENOME096083_14	490616	13	1	TTGTTCTCGCGCG	R
GUT_GENOME096083_14	490631	33	8	CCTTTGCCACAGC	F
GUT_GENOME096083_14	490662	20	12	GTGCTATCTGGTT	R
GUT_GENOME096083_14	490685	13	5	TTCCTGCCATTCA	F
GUT_GENOME096083_14	490744	13	7	CAGTACCAGTATC	R
GUT_GENOME096083_14	490750	6	1	CAGTATCTTGTCC	R
GUT_GENOME096083_14	490759	21	9	CGGCGCGGAGGAC	F
GUT_GENOME096083_14	490805	14	5	GTAATATAGCGCT	R
GUT_GENOME096083_14	490840	9	7	GCGTATCCACTCT	R
GUT_GENOME096083_14	490859	3	1	ATAAGGACAAGGT	F
GUT_GENOME096083_14	490909	15	8	GATAGGCTACAAC	F
GUT_GENOME096083_14	491007	14	9	ACTCGTCCAGCTC	R
GUT_GENOME096083_14	491323	9	3	ATACTTTTTCCGC	F
GUT_GENOME096083_14	491326	9	2	GAAAAAGTATTCC	R
GUT_GENOME096083_14	491340	6	3	CGGCTGAATGTGG	F
GUT_GENOME096083_14	491363	6.5	0.5	AGGACGTGCAGCC	F
GUT_GENOME096083_14	491409	6.5	3	GGGCACCCATCGG	R
GUT_GENOME096083_14	491472	5	2.5	TCGACCCCATCAA	R
GUT_GENOME096083_14	491795	4	3	TTGCCCCCAAAGA	F
GUT_GENOME096083_14	491882	4	1	AAAGCTACACCGC	R
GUT_GENOME096083_14	492034	16	13	CTGCGACCAGTTG	F
GUT_GENOME096083_14	492102	16	5	GATGCGGGAAACC	R
GUT_GENOME096083_14	492140	15	8	CCATTGGCACGTT	R
GUT_GENOME096083_14	492156	3	2	TCAAGGTAATACC	R
GUT_GENOME096083_14	492487	2.5	1.5	AAAAGACTGTTTT	F
GUT_GENOME096083_14	492577	4.26	1.65	CTCCAACCTTTGT	F
GUT_GENOME096083_14	492583	18.68	5.5	GCTGTACTCCAAC	F
GUT_GENOME096083_14	492591	10.59	0.5	GGAGTACCGCTGT	F
GUT_GENOME096083_14	492609	24.59	4.59	TTATGCCCATACC	R
GUT_GENOME096083_14	492619	10	4	AGATACGAAAGGT	F
GUT_GENOME096083_14	492624	26	3.5	GGGAAAGATACGA	F
GUT_GENOME096083_14	492689	15.5	2	AACAAGGTTTTCA	F
GUT_GENOME096083_14	492732	15.5	12.5	TGTCTCCCATTTA	R
GUT_GENOME096083_14	492862	17	6	CCGACAGCCGTTG	F
GUT_GENOME096083_14	492866	10	1	TCGTCCGACAGCC	F
GUT_GENOME096083_14	492872	13.5	3.5	GAATTATCGTCCG	F
GUT_GENOME096083_14	492992	13.5	12.5	AAGTTGCCAATGG	R
GUT_GENOME096083_14	492998	22	21	GAGACCCCATTGG	F
GUT_GENOME096083_14	493027	63.5	9	CAACTTCAGGAAT	R
GUT_GENOME096083_14	493114	24.5	9	CGGCGTGATGCTT	R
GUT_GENOME096083_14	493120	4	0.5	GATGCTTTGTTGA	R
GUT_GENOME096083_14	493139	4.5	1	CAGATGCCAACCG	F
GUT_GENOME096083_14	493147	4.5	3.5	ATCTGCCTTACCC	R
GUT_GENOME096083_14	493181	7.5	2	TAGCCGAGGCGGA	F
GUT_GENOME096083_14	493188	3	1	CGGCTATAGCGGC	R
GUT_GENOME096083_14	493195	3	1	AAAGAAAGCCGCT	F
GUT_GENOME096083_14	493253	27.5	15	AAGCTGCCATTGA	F
GUT_GENOME096083_14	493318	35	5	ACGGGTACTGAGA	R
GUT_GENOME096083_14	493330	13	1.5	ACGCTCCTTCAGT	R
GUT_GENOME096083_14	493344	11	1	ATGCCTCCACCTC	R
GUT_GENOME096083_14	493363	10	3.5	GAAAGCCGGACGG	R
GUT_GENOME096083_14	493367	6.5	0.5	GCCGGACGGTTGT	R
GUT_GENOME096083_14	493380	6	0.5	TGATGAGCGAATC	R
GUT_GENOME096083_14	493391	5.5	0.5	TCCGTCTCATAGA	R
GUT_GENOME096083_14	493401	5	4	AGAGTCCTGCCAC	R
GUT_GENOME096083_14	493416	1.5	0.5	AACGCTTATAAGG	F
GUT_GENOME096083_14	493602	7.5	1.5	ATATCCTGCATTG	F
GUT_GENOME096083_14	493618	17	6	CCAAGCAGCTATT	F
GUT_GENOME096083_14	493644	10	9.5	AACCACCCATCCG	R
GUT_GENOME096083_14	493856	4	2	GAGCATTATTCAC	F
GUT_GENOME096083_14	493872	3	0.5	ATTATAAATATCT	F
GUT_GENOME096083_14	493910	5	2	TCTTCCAAAAATA	F
GUT_GENOME096083_14	494005	8.5	3	ACCTGCCAACAGT	R
GUT_GENOME096083_14	494059	2	1	TCACTCCCACTGG	R
GUT_GENOME096083_14	494471	5.5	2	ACCACAGTCTTAA	F
GUT_GENOME096083_14	494619	3	2	GTGTTTCCACACG	R
GUT_GENOME096083_14	494793	10	9	ACTCCCCCAAAGA	F
GUT_GENOME096083_14	494880	10	8	ACGGAGATATTTA	R
GUT_GENOME096083_14	494886	2	0.5	ATATTTATTACTT	R
GUT_GENOME096083_14	494889	3	1.5	CAAAAGTAATAAA	F
GUT_GENOME096083_14	494901	18.5	4.5	TTGTTTTGGGCGC	F
GUT_GENOME096083_14	494942	7.5	1.5	TATCTTTCCTTTT	R
GUT_GENOME096083_14	495038	6	4.5	GTCGTCCCAAACG	R
GUT_GENOME096083_14	495089	12.5	11	CATGCCCCAGCAT	F
GUT_GENOME096083_14	495127	12.5	3	TAAGCTCTTTGAT	R
GUT_GENOME096083_14	495132	9.5	0.5	TCTTTGATTGGGT	R
GUT_GENOME096083_14	495136	20.5	2	GAGGACCCAATCA	F
GUT_GENOME096083_14	495149	29	4	GTTATGTGACAGA	R
GUT_GENOME096083_14	495157	7	0.5	ACAGAAACAATGC	R
GUT_GENOME096083_14	495238	6.5	4.5	AGTACAAAATATA	R
GUT_GENOME096083_14	495284	2	0.5	TAAATCACTGCAC	R
GUT_GENOME096083_14	495442	2.5	2	ACAGCGCCATTAG	F
GUT_GENOME096083_14	495537	4	1.5	CACCATGGTGGTT	F
GUT_GENOME096083_14	495556	4	0.5	CCGTCCTCTCCGG	F
GUT_GENOME096083_14	495590	4	2	TGTGCGAATGCAC	R
GUT_GENOME096083_14	495646	3.5	1.5	TCTGCACCAGTCA	R
GUT_GENOME096083_14	495976	10	8.5	TGGTTGCCAGTAC	F
GUT_GENOME096083_14	496067	9	5.5	AACTACCGTTAAC	R
GUT_GENOME096083_14	496147	4	0.5	GATGCTTGGCTTG	F
GUT_GENOME096083_14	496186	5	1	CGCGGGCGTCACA	F
GUT_GENOME096083_14	496208	7	2	GTGGTGGTCTGCG	F
GUT_GENOME096083_14	496211	7	1	AGACCACCACAGA	R
GUT_GENOME096083_14	496263	6	2	ATGCGCCCACGCC	R
GUT_GENOME096083_14	496295	4	3.5	ACACAGCCAATCA	R
GUT_GENOME096083_14	496927	1.5	1	CCTTCATGTCGAG	F
GUT_GENOME096083_14	496980	2	0.5	ATTGCCGGTATCC	F
GUT_GENOME096083_14	496988	12.5	8	CGGGGGCCATTGC	F
GUT_GENOME096083_14	497023	10.5	0.5	TACGGAAATAGGT	F
GUT_GENOME096083_14	497041	20.5	2	ACCCGCCAGCCGG	R
GUT_GENOME096083_14	497070	19.5	7.5	TTTCCCCATGGAA	R
GUT_GENOME096083_14	497076	1	0.5	CATGGAAGGTATA	R
GUT_GENOME096083_14	497264	1.5	1	GATAATATATCAA	F
GUT_GENOME096083_14	497352	1.5	1	TCGTAACCATTAG	R
GUT_GENOME096083_14	497416	2.5	2	AAGCTGGATGTTG	F
GUT_GENOME096083_14	497603	7	3.5	CACATAATCGGCA	R
GUT_GENOME096083_14	497761	16	8.5	TAGGCGAAGGCGG	F
GUT_GENOME096083_14	497890	11	8	AATAAACGAAATA	R
GUT_GENOME096083_14	498019	8	3.5	TGCCCCACCACGT	F
GUT_GENOME096083_14	498094	5	0.5	TGTAGGTGGAATC	F
GUT_GENOME096083_14	498099	22	7	CTGGATGTAGGTG	F
GUT_GENOME096083_14	498160	17.5	10.5	CGTCTCCCAACGA	R
GUT_GENOME096083_14	498204	2.5	1	GGTATGGAAGTTG	F
GUT_GENOME096083_14	498228	2.5	2	ACATATCCAAAGA	R
GUT_GENOME096083_14	498239	12	11.5	GTGCCACCATGTC	F
GUT_GENOME096083_14	498256	17	5	GGATACCCACCGC	F
GUT_GENOME096083_14	498295	38.5	2.5	GGTTTTCGGTTCG	F
GUT_GENOME096083_14	498332	26.5	7	CTTTGCGGTATCA	F
GUT_GENOME096083_14	498357	27	0.5	GGGCAGGCTTTCA	F
GUT_GENOME096083_14	498362	29	6.5	GCCTGCCCGGTGG	R
GUT_GENOME096083_14	498362	52	2.5	CCACCGGGCAGGC	F
GUT_GENOME096083_14	498404	45.5	5	ACGCCAAGCTGGA	R
GUT_GENOME096083_14	498409	19	1	GACGCTCCAGCTT	F
GUT_GENOME096083_14	498444	22	18	GATATCCCAGGGA	R
GUT_GENOME096083_14	498588	1.5	0.5	CGTCTGCCTTATC	F
GUT_GENOME096083_14	498658	2.5	1	TGCCCCTTCTTCC	F
GUT_GENOME096083_14	498663	3.5	1	AACTCTGCCCCTT	F
GUT_GENOME096083_14	498736	6	1.5	ACTGTCACGAATG	R
GUT_GENOME096083_14	499298	11.5	5.5	CTTTCCAAAGGCG	F
GUT_GENOME096083_14	499360	6.5	0.5	ACTATATAAAGAA	F
GUT_GENOME096083_14	499376	23	5.5	GAAATCGGTGCCA	F
GUT_GENOME096083_14	499384	12.5	0.5	AAGGTTATGAAAT	F
GUT_GENOME096083_14	499390	15.5	3	TGGTAAAAGGTTA	F
GUT_GENOME096083_14	499444	15.5	14.5	GTTTCCCCATCTG	R
GUT_GENOME096083_14	499563	32	15	TGCCGCCAATGGC	F
GUT_GENOME096083_14	499712	47	14	ATGCAACAGTCAT	R
GUT_GENOME096083_14	499795	11	4	GAGTGGGGCACAT	F
GUT_GENOME096083_14	499797	11.5	1	GTGCCCCACTCTA	R
GUT_GENOME096083_14	499944	8	4.5	GCAGTACCAATGC	R
GUT_GENOME096083_14	500001	5	4.5	ATCTGACCAGCGA	F
GUT_GENOME096083_14	500133	31	13.5	ATATACCCAGTAG	F
GUT_GENOME096083_14	500150	36.5	5	CCTTATATATGGT	R
GUT_GENOME096083_14	500200	34.5	6.5	TATTACTGGCTGT	R
GUT_GENOME096083_14	500206	7	0.5	TGGCTGTCATGAG	R
GUT_GENOME096083_14	500233	17	3	TGCCAGAGGATGT	F
GUT_GENOME096083_14	500257	18.5	4	TCGGCGGAGACTC	R
GUT_GENOME096083_14	500282	10.5	2.5	CAAATCAGAAGGA	R
GUT_GENOME096083_14	500337	18	11	TTACACTCTACTT	F
GUT_GENOME096083_14	500382	27	3	TCTACCCTGCCGC	R
GUT_GENOME096083_14	500425	13	10.5	TCAGGCCCAGACC	R
GUT_GENOME096083_14	500453	12.5	6	AAGTGGAAGGGGC	F
GUT_GENOME096083_14	500507	7	0.5	AAAAGACCAGTCT	F
GUT_GENOME096083_14	500524	7	6.5	GAATACCCAATCC	R
GUT_GENOME096083_14	500851	3.5	3	GAGTGTGAGCATC	F
GUT_GENOME096083_14	500918	3.5	0.5	GCCGCTATTCAGA	R
GUT_GENOME096083_14	500928	15.5	5	GAGCTCATATTCT	F
GUT_GENOME096083_14	500935	13.5	3	GAGCTCCCATCAG	R
GUT_GENOME096083_14	500979	5.5	0.5	CTTATGCTATGAT	F
GUT_GENOME096083_14	500983	12.5	7	TTTACTTATGCTA	F
GUT_GENOME096083_14	501077	12.5	11	CATCACCCAAAGA	R
GUT_GENOME096083_14	501260	2	0.5	TATCCGCCAGTAC	F
GUT_GENOME096083_14	501271	7.5	2	TATAAGAGTGGTA	F
GUT_GENOME096083_14	501346	4	2	GAAGTTCCATTCC	R
GUT_GENOME096083_14	501383	2	0.5	AATCAAAGCAGAG	R
GUT_GENOME096083_14	501409	1.5	1	TCAAATCGACCGG	R
GUT_GENOME096083_14	502635	9.5	9	TTGTATGGATAGC	F
GUT_GENOME096083_14	502702	9.5	9	TCAATCCCAAAGA	R
GUT_GENOME096083_14	502999	3	1.5	TGTGGAGTGAGGG	F
GUT_GENOME096083_14	503006	3	1	CACCCCTTGTGGA	F
GUT_GENOME096083_14	503180	3.5	1.5	TATATGCTTCCCG	F
GUT_GENOME096083_14	503329	2	1.5	TAACAACCATCTC	R
GUT_GENOME096083_14	503341	11.5	11	CCCAACCCATAGG	F
GUT_GENOME096083_14	503389	11.5	5.5	CCCCAGGCATAGC	R
GUT_GENOME096083_14	503487	11.5	5	ACCCAAGTTGGGG	R
GUT_GENOME096083_14	503895	2	1	CCGTCGCCAAGCA	F
GUT_GENOME096083_14	503948	3	1	ATTGACGGCTCTC	F
GUT_GENOME096083_14	503978	13	4	CTGGCTCCGGGTG	F
GUT_GENOME096083_14	503982	13.5	1	CGGAGCCAGAGAA	R
GUT_GENOME096083_14	504002	6	0.5	GATTGAGCGTACT	R
GUT_GENOME096083_14	504008	5.5	0.5	GCGTACTTTCTCC	R
GUT_GENOME096083_14	504037	5	4	TCAATACCAGGTG	R
GUT_GENOME096083_14	504951	1.5	0.5	TGCAAGGCAGAAA	F
GUT_GENOME096083_14	504957	8	6.5	GCTTCCTGCAAGG	F
GUT_GENOME096083_14	505039	15	7.5	CCTCACCCAAATC	R
GUT_GENOME096083_14	505238	2	1.5	CTTGTTCCATACA	F
GUT_GENOME096083_14	505258	8	2.5	CCCGTCCAGGTTG	F
GUT_GENOME096083_14	505331	8.5	2	TATAAGGCTGGCA	R
GUT_GENOME096083_14	505335	18.5	16	GTGCTGCCAGCCT	F
GUT_GENOME096083_14	505379	20.5	2	TGAGTTTACCTAT	F
GUT_GENOME096083_14	505379	20.5	7	ATAGGTAAACTCA	R
GUT_GENOME096083_14	505385	13.5	1	AAACTCATAGGCC	R
GUT_GENOME096083_14	505407	23.5	2.5	GTAGGAGAGTGGC	R
GUT_GENOME096083_14	505415	10	3	GTGGCGGTGAGTT	R
GUT_GENOME096083_14	505419	7	1	CGGTGAGTTCCCA	R
GUT_GENOME096083_14	505426	6	2	TTCCCACATAAGC	R
GUT_GENOME096083_14	505432	4	2	CATAAGCCACTTC	R
GUT_GENOME096083_14	505467	2	1	GTATGTCCCGAAT	R
GUT_GENOME096083_14	507026	5.5	4.5	GGCCGCCCAACTA	F
GUT_GENOME096083_14	507175	10	5	CCATCTTTCTTGC	R
GUT_GENOME096083_14	507446	3	2.5	TACTTCCCAGGCT	F
GUT_GENOME096083_14	508046	8.5	4	GGCATCCCAGCTG	R
GUT_GENOME096083_14	508640	2	1.5	TCTCGTCCAGTGG	F
GUT_GENOME096083_14	508672	2	0.5	GAATGGCATGCCT	R
GUT_GENOME096083_14	508866	3	1.5	ATCTTCTGGATAT	F
GUT_GENOME096083_14	508877	4	1	CCTTGAGAAAGAT	F
GUT_GENOME096083_14	508926	13	9	TGCTTGGCACACA	F
GUT_GENOME096083_14	508946	20	7	ACGTGACGGATGG	F
GUT_GENOME096083_14	508951	44.5	2.5	GCCAAACGTGACG	F
GUT_GENOME096083_14	508960	47.5	1.5	GTGGCTTATGCCA	F
GUT_GENOME096083_14	509015	24	15.5	CCGCTCCCATGTC	R
GUT_GENOME096083_14	509087	10.5	7.5	CGCTCCCCAATCA	R
GUT_GENOME096083_14	509229	1.5	0.5	ATTCAATGCTGCT	F
GUT_GENOME096083_14	509602	3	1.5	AGAATGAGAACTA	F
GUT_GENOME096083_14	509634	19.5	16.5	GTGGGAATGTGTA	F
GUT_GENOME096083_14	509692	19.5	17.5	TGGTCCCCACCGT	R
GUT_GENOME096083_14	509940	23.5	21.5	GACCACCCAGCAT	F
GUT_GENOME096083_14	509986	90.5	8	GTCTTGGTGGAGG	F
GUT_GENOME096083_14	510079	62	9	CCTTGCAATGGCT	R
GUT_GENOME096083_14	510083	44	1.5	GCAATGGCTGGGC	R
GUT_GENOME096083_14	510088	55	13	GGCTGGGCTGCAT	R
GUT_GENOME096083_14	510093	15	7	CTTTTATGCAGCC	F
GUT_GENOME096083_14	510104	33	8	AGAATCCAACAGA	R
GUT_GENOME096083_14	510196	8	1	TCTTCTTGGCCGA	F
GUT_GENOME096083_14	510223	79	29	CGATGGCCAGAAC	F
GUT_GENOME096083_14	510242	37	7	AATAATCCAGACA	R
GUT_GENOME096083_14	510255	63	2	CCCTCTCCATGGT	F
GUT_GENOME096083_14	510298	106	24	AAAGCATACCAGC	R
GUT_GENOME096083_14	510371	11	5.5	TGCTGTCGTCCCC	R
GUT_GENOME096083_14	510708	3.5	1	TGGAAAAGGAGCA	F
GUT_GENOME096083_14	510773	3.5	0.5	CATTATCCCATTT	R
GUT_GENOME096083_14	512977	20	12.5	CAGCTCCCACTCC	F
GUT_GENOME096083_14	512984	46.5	15	TCTTCGCCAGCTC	F
GUT_GENOME096083_14	513029	54	7.5	CTTCAGCCATTCT	R
GUT_GENOME096083_14	513042	28	5	GGGTATCTTATAC	F
GUT_GENOME096083_14	513055	28	2.5	GGCTGATATACAT	R
GUT_GENOME096083_14	513072	25.5	3	TCCATCTCTGGGA	R
GUT_GENOME096083_14	513076	57.5	10.5	TACTTCCCAGAGA	F
GUT_GENOME096083_14	513103	65.5	9	CGCTTACGGACAT	R
GUT_GENOME096083_14	513125	24	0.5	TCTGCGGAGAGTC	R
GUT_GENOME096083_14	513133	67.5	5.5	GAGTCGAAAGTCA	R
GUT_GENOME096083_14	513142	40	22	ATACGGATATGAC	F
GUT_GENOME096083_14	513153	47	7	AGGAGGCCGTGAT	F
GUT_GENOME096083_14	513154	130	8	TCACGGCCTCCTT	R
GUT_GENOME096083_14	513165	76.5	5	TTGAAGGAAGTCC	R
GUT_GENOME096083_14	513179	71	2	GATAACCGTCGTG	F
GUT_GENOME096083_14	513191	80	21	CAACTCCCAGCCA	R
GUT_GENOME096083_14	513193	23	5	CATGGCTGGGAGT	F
GUT_GENOME096083_14	513195	35	7	TCCCAGCCATGCG	R
GUT_GENOME096083_14	513327	29	12	GCCCGGCCACTTC	R
GUT_GENOME096083_14	513559	7	6	TTTTCGGACGCCC	F
GUT_GENOME096083_14	513580	17	10	CAGAAGGTAATAA	F
GUT_GENOME096083_14	513698	17	10	TCAAGTCCAGATG	R
GUT_GENOME096083_14	513708	7	6	ATGAGCTTTGGCA	R
GUT_GENOME096083_14	513712	26	21	AGGCTGCCAAAGC	F
GUT_GENOME096083_14	513728	57	7	CCGGAAAGATGGG	F
GUT_GENOME096083_14	513738	30	1	CGAAGCCAAGCCG	F
GUT_GENOME096083_14	513789	59	22	CTTGAGGTCCGGA	R
GUT_GENOME096083_14	513876	8	7	CCTGCCCCAATCG	R
GUT_GENOME096083_14	513972	2	1	GACTTCCCAAAGA	F
GUT_GENOME096083_14	514118	10	4	CTGACGGAATCTT	F
GUT_GENOME096083_14	514120	10	2	GATTCCGTCAGGT	R
GUT_GENOME096083_14	514231	21	7	GAAACTGGAGTCC	F
GUT_GENOME096083_14	514235	12	1	ACCGGAAACTGGA	F
GUT_GENOME096083_14	514243	29	4	CCTACACCACCGG	F
GUT_GENOME096083_14	514294	16	4	ATATCACCATTCC	F
GUT_GENOME096083_14	514348	38	5	CCAGCCCCATGTG	F
GUT_GENOME096083_14	514354	24	3	CTATTCCCAGCCC	F
GUT_GENOME096083_14	514380	41	8	TGCCAACCAGTCT	R
GUT_GENOME096083_14	514388	30	3	AGTCTTCGGTCCT	R
GUT_GENOME096083_14	514392	13	1	TTCGGTCCTTATC	R
GUT_GENOME096083_14	514434	32	4	CTGGTCATCGGGA	R
GUT_GENOME096083_14	514492	8	1	CACGACAATAAGA	R
GUT_GENOME096083_14	514497	13	4	CAATAAGACAGCT	R
GUT_GENOME096083_14	514789	46	17	AGCTTCCACATGG	F
GUT_GENOME096083_14	514793	21	1	AACAAGCTTCCAC	F
GUT_GENOME096083_14	514818	24	3	GGAGACAAGGCTG	F
GUT_GENOME096083_14	514830	44	20	TGGCCCCGTATGG	F
GUT_GENOME096083_14	514938	51	43	CTCCGCCCAGGAG	R
GUT_GENOME096083_14	514948	3	2	AACCTACCAGCTC	F
GUT_GENOME096083_14	514979	3	2	AATACTCCCAAAT	R
GUT_GENOME096083_14	515114	16	7	GTCCCGGTGACAT	F
GUT_GENOME096083_14	515246	16	7.5	GGTTTACCAGTTT	R
GUT_GENOME096083_14	515293	10	1.5	TGTGGAAATAGAC	F
GUT_GENOME096083_14	515319	9	2.5	CGTAGGTATAGTT	R
GUT_GENOME096083_14	515344	12	1.5	AATGGCCCAATCG	R
GUT_GENOME096083_14	515425	9.5	3.5	CCAAACAGGGCGG	R
GUT_GENOME096083_14	515926	20.5	19	CCAAGGCATAGCC	F
GUT_GENOME096083_14	515932	22	1.5	TCGTACCCAAGGC	F
GUT_GENOME096083_14	515974	23	1	CTACAACCAGAAG	F
GUT_GENOME096083_14	516018	23	1	CGAAAATGCGGTT	R
GUT_GENOME096083_14	516044	22	1.5	CCTTCCAGATAGA	R
GUT_GENOME096083_14	516064	20.5	19.5	GTCGCCCCATTCA	R
GUT_GENOME096083_14	516634	2	1	TTATGCGTTGGTG	F
GUT_GENOME096083_14	516717	2	1	CATCCCACCAATT	R
GUT_GENOME096083_14	517145	1	0.5	GGGTCACCGCTAC	R
GUT_GENOME096083_14	517152	5	2	GTTCAGCGTAGCG	F
GUT_GENOME096083_14	517158	7	1.5	ATTGCGGTTCAGC	F
GUT_GENOME096083_14	517169	16.5	2.5	TTCCCGGTGTGAT	F
GUT_GENOME096083_14	517176	14.5	1	GGTATGGTTCCCG	F
GUT_GENOME096083_14	517182	18	2	TTGGCGGGTATGG	F
GUT_GENOME096083_14	517196	13	3.5	CGCTTAGTAACAA	F
GUT_GENOME096083_14	517211	68	14.5	CGGCTCCCAGCCG	F
GUT_GENOME096083_14	517297	60.5	14	TACCACCACTTCG	R
GUT_GENOME096083_14	517305	13.5	3	CTTCGTCAAGGGC	R
GUT_GENOME096083_14	517314	10.5	3.5	GGGCTGCCACATC	R
GUT_GENOME096083_14	517334	7	2	AAAGCTACATCAA	R
GUT_GENOME096083_14	517360	5	4	GCCTACCGCTACC	R
GUT_GENOME096083_14	517512	3.5	2.5	GCACAAGGTGAGT	F
GUT_GENOME096083_14	517521	3.5	1	GTGCATCCATCAC	R
GUT_GENOME096083_14	517555	3.5	1	ATTTGCCCAGTCG	F
GUT_GENOME096083_14	517597	3.5	2.5	CAGCATCCAGCCC	R
GUT_GENOME096083_14	519250	3.5	2.5	CCTGATAATGAAA	F
GUT_GENOME096083_14	519357	26	8	ACCAGAAGATTCG	F
GUT_GENOME096083_14	519374	13.5	2	ATGCAATTTATGC	F
GUT_GENOME096083_14	519399	13.5	11.5	CACCACCCAGATA	R
GUT_GENOME096083_14	519414	2	1.5	GTAACGCCAGCAG	R
GUT_GENOME096083_14	519625	1	0.5	GGTGGCCAGTTTG	F
GUT_GENOME096083_14	519732	5	4	GGTGGAGTGGGCT	F
GUT_GENOME096083_14	519760	5	4.5	TATAGCCCATTCC	R
GUT_GENOME096083_14	520155	8.5	8	GCCATGTGGTTAA	F
GUT_GENOME096083_14	520160	14	5.5	TTGATGCCATGTG	F
GUT_GENOME096083_14	520199	14	4.5	GGTCGGCCATCCT	R
GUT_GENOME096083_14	520205	18.5	1	CCATCCTTTTCTG	R
GUT_GENOME096083_14	520227	12	3.5	TTGGACACAACCG	F
GUT_GENOME096083_14	520266	14	11.5	GCCAGCCCAGTTC	R
GUT_GENOME096083_14	520297	4	3.5	TGCTACTTTTAAA	F
GUT_GENOME096083_14	520446	4	3	CTGCCCCCAAAAG	R
GUT_GENOME096083_14	520734	12	11	AGACTACCAAGCA	F
GUT_GENOME096083_14	520808	29	3	GACTGGTGGGTAG	F
GUT_GENOME096083_14	520882	28	6	TCATCCCACGTTC	R
GUT_GENOME096083_14	521008	3.5	3	TAATGAGCACACG	F
GUT_GENOME096083_14	521021	4	0.5	GTAAATCCTCATG	F
GUT_GENOME096083_14	521027	7.5	3.5	CAGTATGTAAATC	F
GUT_GENOME096083_14	521072	10	6.5	ACCCTCCCAGGTG	R
GUT_GENOME096083_14	521130	13	12	TGCGGACCATGAC	F
GUT_GENOME096083_14	521184	31	3	CACACGGGAGGGG	F
GUT_GENOME096083_14	521191	17	1	ATGAATTCACACG	F
GUT_GENOME096083_14	521201	17	13	CATTCGGATACGT	R
GUT_GENOME096083_14	521239	6	2	AGTTCCATGGGTC	F
GUT_GENOME096083_14	521310	15.5	3	TAATGACCAAGAA	F
GUT_GENOME096083_14	521333	9	6	AGTCCACCATGAG	R
GUT_GENOME096083_14	521406	3	2	TCTCCAGTGTACC	R
GUT_GENOME096083_14	521503	17.5	16.5	CGGGACCCAATGC	F
GUT_GENOME096083_14	521543	49.5	5.5	AGTACCAAGGAGT	R
GUT_GENOME096083_14	521579	12	5	GTGCATCCAAGCC	R
GUT_GENOME096083_14	521652	7	6	GGTGCTGTCCGGC	R
GUT_GENOME096083_14	522241	6	5	CCGTTCCCATGCA	F
GUT_GENOME096083_14	522289	6	2	TTGCCGACAATGA	R
GUT_GENOME096083_14	522873	4	2	TGAATGGGTTTCT	R
GUT_GENOME096083_14	522964	3	1	TCAGGTTGCCAGT	F
GUT_GENOME096083_14	522985	3	1	ACCGGTCCAGACT	R
GUT_GENOME096083_14	522994	9	3	CAGCAATGAAGTC	F
GUT_GENOME096083_14	523022	6.5	1.5	GTGGTATGCTGTC	F
GUT_GENOME096083_14	523025	6.5	2	AGCATACCACCCT	R
GUT_GENOME096083_14	523058	4.5	1.5	AATCCGCCATCCT	R
GUT_GENOME096083_14	523065	6.5	3.5	TGTGGTAAGGATG	F
GUT_GENOME096083_14	523069	9	2.5	TGCTTGTGGTAAG	F
GUT_GENOME096083_14	523143	17	8	CGGCCACCAGATG	R
GUT_GENOME096083_14	523257	1	0.5	ATTTTGGCCCTTC	R
GUT_GENOME096083_14	523391	5	4.5	TGGAAACTGCACT	F
GUT_GENOME096083_14	523431	5	4.5	CCGTATATTCCTT	R
GUT_GENOME096083_14	523465	4.5	4	TATAGAGATGGGC	F
GUT_GENOME096083_14	523522	6	3.5	CGGTCCCCAGAAC	R
GUT_GENOME096083_14	523843	9.5	4	GGCTTTGCCCCAT	F
GUT_GENOME096083_14	523853	5.5	0.5	ACTATGCACAGGC	F
GUT_GENOME096083_14	523862	23.5	8.5	ATGTGTGGAACTA	F
GUT_GENOME096083_14	523880	16.5	2.5	GTCACGGAAGTTG	F
GUT_GENOME096083_14	523928	17.5	1	ATGGAAGATTTTG	F
GUT_GENOME096083_14	523934	19.5	2	AATGGGATGGAAG	F
GUT_GENOME096083_14	523936	40.5	11.5	TCCATCCCATTGA	R
GUT_GENOME096083_14	523992	10.5	7	CAGCCTCCAGTAC	R
GUT_GENOME096083_14	524061	13.5	4	CAGGCGATGCTGG	F
GUT_GENOME096083_14	524068	6.5	1	TGCAAACCAGGCG	F
GUT_GENOME096083_14	524077	12	1.5	TGCATCCCAATAG	R
GUT_GENOME096083_14	524211	11.5	1.5	AACAGTTGGGGAG	F
GUT_GENOME096083_14	524239	7	1	ATCCACCTTACTT	F
GUT_GENOME096083_14	524317	7	6.5	ATGTCCCCACGGG	R
GUT_GENOME096083_14	524431	3.5	1.5	GATTGTAGAGACG	F
GUT_GENOME096083_14	524488	3	1	GGTAGGTGGAGGC	F
GUT_GENOME096083_14	524516	4.5	2	CTTTTCCCAATAT	R
GUT_GENOME096083_14	524673	10.5	5	GGTGCCAGAAAGG	F
GUT_GENOME096083_14	524822	6	5.5	ATCCGCCCATAGC	R
GUT_GENOME096083_14	525554	1	0.5	CCCTATTTAATGT	F
GUT_GENOME096083_14	525660	6.5	2.5	GCGGCTGAAGCGT	F
GUT_GENOME096083_14	525679	3.5	0.5	ATTTCCCCAATCA	R
GUT_GENOME096083_14	525703	3	0.5	CTCACCCATACCT	R
GUT_GENOME096083_14	525734	2.5	2	CGGCCGCCATGCC	R
GUT_GENOME096083_14	525841	2.5	1	TTTTGTAATGATG	F
GUT_GENOME096083_14	525987	1.5	1	AACCACCCAATAC	R
GUT_GENOME096083_14	526011	6.5	6	CAGCCGCCATACA	F
GUT_GENOME096083_14	526030	9	2.5	GATGACCCAAGCA	F
GUT_GENOME096083_14	526049	17	4.5	TCATCAAGTGTAC	R
GUT_GENOME096083_14	526086	4.5	2.5	TATTTGAGGTAAG	R
GUT_GENOME096083_14	526160	2	1.5	ATATTGTTCCGCA	R
GUT_GENOME096083_14	527157	7	5.5	ACTTACCCAAAAG	F
GUT_GENOME096083_14	527222	6	2.5	ATTCCGAGAATAA	R
GUT_GENOME096083_14	527404	3.5	2.5	TGGCGCCCAATGG	R
GUT_GENOME096083_14	527864	4.5	3.5	GTATGCCCAATTG	F
GUT_GENOME096083_14	527890	4.5	2	CAAGCTCATAGGG	R
GUT_GENOME096083_14	527908	15	6	ACTGGCCCATGGA	F
GUT_GENOME096083_14	527950	16.5	4	TATATCTATCTGC	R
GUT_GENOME096083_14	528001	4.5	4	TATATATAAAAGA	R
GUT_GENOME096083_14	528638	1	0.5	TCTTGGCATTATT	F
GUT_GENOME096083_14	528787	1	0.5	AAGAGAGTTCTTT	R
GUT_GENOME096083_14	535553	4	3.5	CTCCTCACTGGCC	F
GUT_GENOME096083_14	535600	4	3.5	AGTCACCCACCGG	R
GUT_GENOME096083_14	536088	5.5	5	TGAACTGGCAAAA	F
GUT_GENOME096083_14	536171	5.5	5	CCGACCCCATGTG	R
GUT_GENOME096083_14	536278	61	51.5	ACATGCCTATCCG	F
GUT_GENOME096083_14	536307	109	3	CGTGATGCAGACG	F
GUT_GENOME096083_14	536321	230	6	AAGAAGGCGCCCT	F
GUT_GENOME096083_14	536328	62	1	TATCAGCAAGAAG	F
GUT_GENOME096083_14	536339	62	4.5	TACCTCCGATGGC	R
GUT_GENOME096083_14	536346	58	0.5	GGTCAATGCCATC	F
GUT_GENOME096083_14	536350	60.5	2.5	ATTCGGTCAATGC	F
GUT_GENOME096083_14	536351	60.5	3	CATTGACCGAATC	R
GUT_GENOME096083_14	536356	61	3.5	GCATTGATTCGGT	F
GUT_GENOME096083_14	536370	59	6	CAGCCCCTGGCCC	R
GUT_GENOME096083_14	536374	114.5	4.5	TGAAGGGCCAGGG	F
GUT_GENOME096083_14	536379	191	9.5	GCATATGAAGGGC	F
GUT_GENOME096083_14	536383	67.5	0.5	TGGAGCATATGAA	F
GUT_GENOME096083_14	536391	68	0.5	CCGTATTGTGGAG	F
GUT_GENOME096083_14	536397	418	26	AATACGGCGGGAA	R
GUT_GENOME096083_14	536401	42	8	CGGCGGGAACCGA	R
GUT_GENOME096083_14	536423	64	4.5	CTTCCACCAGCGC	R
GUT_GENOME096083_14	536452	110.5	18	TGGGTACCAGCGC	F
GUT_GENOME096083_14	536456	106.5	19.5	TGGTACCCAGCGT	R
GUT_GENOME096083_14	536491	28	0.5	ACGTTCTGGTCCG	R
GUT_GENOME096083_14	536502	27.5	0.5	CGCATCGGGGGTA	R
GUT_GENOME096083_14	536512	27	0.5	GTACGGCGGCCGT	R
GUT_GENOME096083_14	536523	26.5	4	GTTCATCCAGTCC	R
GUT_GENOME096083_14	536528	40	6	TCCAGTCCAGGGC	R
GUT_GENOME096083_14	536543	16.5	0.5	CAACACCGTCCTC	R
GUT_GENOME096083_14	536568	49.5	15.5	TGAGGCCCAGGAC	F
GUT_GENOME096083_14	536570	31.5	0.5	CCTGGGCCTCACG	R
GUT_GENOME096083_14	536575	58	4.5	GCCTCACGGGTGA	R
GUT_GENOME096083_14	536594	52.5	1	CCAGCATGCCGTC	R
GUT_GENOME096083_14	536601	50.5	10	GCCGTCCAGAACT	R
GUT_GENOME096083_14	536690	15.5	0.5	CGAAAGCCGACTG	R
GUT_GENOME096083_14	536704	15	1	CCGGCTTCGAAAC	R
GUT_GENOME096083_14	536717	26	13	CGACGAATCCCGG	R
GUT_GENOME096083_14	536739	13.5	3.5	CCAGGTGGACGGT	F
GUT_GENOME096083_14	536786	6	1.5	GCCGGCAAAGACG	F
GUT_GENOME096083_14	536807	19.5	4	TCCACCTGCGACA	F
GUT_GENOME096083_14	536867	11.5	1.5	CATATGGGAGCCG	F
GUT_GENOME096083_14	536867	19.5	4.5	CGGCTCCCATATG	R
GUT_GENOME096083_14	536874	42.5	27	GGACGCCCATATG	F
GUT_GENOME096083_14	536888	65	3.5	GCGCCCCCACGGC	R
GUT_GENOME096083_14	536931	30.5	3.5	GTCTGCCCACTCG	R
GUT_GENOME096083_14	536935	61.5	4	CACCCGAGTGGGC	F
GUT_GENOME096083_14	536966	142.5	6.5	TGTCGCTGGTGTG	R
GUT_GENOME096083_14	536973	26	1.5	AGAAACCCACACC	F
GUT_GENOME096083_14	536987	51	10.5	TGAACAGATGGGG	R
GUT_GENOME096083_14	536991	46	11	GCTCCCCCATCTG	F
GUT_GENOME096083_14	536996	26.5	2.5	GGGGGAGCATTTC	R
GUT_GENOME096083_14	537005	24	0.5	TTTCCTTCAAGGC	R
GUT_GENOME096083_14	537007	51	2.5	CGGCCTTGAAGGA	F
GUT_GENOME096083_14	537013	53.5	1	TTAATCCGGCCTT	F
GUT_GENOME096083_14	537023	79.5	2.5	TAAGTTCTTCGAG	R
GUT_GENOME096083_14	537043	64.5	10.5	CCGGAAGGAAGAC	R
GUT_GENOME096083_14	537051	38	4	AAGACCCCAACTG	R
GUT_GENOME096083_14	537058	12	4	GGCATGCCAGTTG	F
GUT_GENOME096083_14	537059	12	0.5	AACTGGCATGCCA	R
GUT_GENOME096083_14	537079	19	4.5	TTATGTCCAGCAG	R
GUT_GENOME096083_14	537117	19.5	5.5	CGGAATAGTGTTA	R
GUT_GENOME096083_14	537825	2	0.5	TTGTCTCCGACCA	F
GUT_GENOME096083_14	537832	2.5	0.5	CAGGGTATTGTCT	F
GUT_GENOME096083_14	537865	3	0.5	GCTATTGCCGGTG	F
GUT_GENOME096083_14	537934	4.5	1.5	ACCATTTATGGTT	F
GUT_GENOME096083_14	537973	6	4	AAATACCCATCAG	R
GUT_GENOME096083_14	538421	25	12.5	CACTCTTCGTCGT	F
GUT_GENOME096083_14	538431	19	6	AGTTTGGTGCCAC	F
GUT_GENOME096083_14	538476	21	2	GGCTTACCAAAAT	F
GUT_GENOME096083_14	538492	21.5	0.5	CTCTTGCTTGCCA	F
GUT_GENOME096083_14	538493	42	6	GGCAAGCAAGAGC	R
GUT_GENOME096083_14	538498	17.5	2	TTGGTGCTCTTGC	F
GUT_GENOME096083_14	538516	18.5	1	GTACTTGGTCTGG	F
GUT_GENOME096083_14	538516	18.5	2	CCAGACCAAGTAC	R
GUT_GENOME096083_14	538566	42	8	TGGCCGCCATCCA	F
GUT_GENOME096083_14	538570	59	15.5	TGGCGGCCAGTTC	R
GUT_GENOME096083_14	538592	30	11	GCGTGCCCAACTT	F
GUT_GENOME096083_14	538634	39	11	GAGGATGAAAATC	R
GUT_GENOME096083_14	538665	9	1	GTAATCGCTCCGA	R
GUT_GENOME096083_14	538713	17	7	GTCGCGGTACTTT	R
GUT_GENOME096083_14	538736	12	4	TTATGTATTGGCA	F
GUT_GENOME096083_14	538742	46	19	TAATTCTTATGTA	F
GUT_GENOME096083_14	538795	47	4	AGATTGCCAGCAG	R
GUT_GENOME096083_14	538869	20	1	AAAGCCCCAAATG	R
GUT_GENOME096083_14	538891	19	17	CAAGCCCCAGCAT	R
GUT_GENOME096083_14	539272	16	4	TCCATACGCAAAA	F
GUT_GENOME096083_14	539382	22.5	5.5	AATCAACTCTTAT	F
GUT_GENOME096083_14	539392	37.5	1.5	CCGGCGATGTAAT	F
GUT_GENOME096083_14	539396	13.5	0.5	TTTGCCGGCGATG	F
GUT_GENOME096083_14	539421	17	11.5	AGGTCCCCATTGG	R
GUT_GENOME096083_14	539427	5.5	3.5	AAATGGCCAATGG	F
GUT_GENOME096083_14	539472	5.5	3.5	CCACAGGATTGTG	R
GUT_GENOME096083_14	539540	2	1	GCAATCCCAGCTT	R
GUT_GENOME096083_14	539621	3	2	TATTTCGGTAAGA	F
GUT_GENOME096083_14	539715	3	2.5	GAGCATCCACACA	R
GUT_GENOME096083_14	540282	24	18.5	TGATGCCCAGTTC	F
GUT_GENOME096083_14	540359	56	6	CTACCAGCAGAGT	R
GUT_GENOME096083_14	540412	13.5	5	TTTATTTATAGAG	R
GUT_GENOME096083_14	540425	11.5	3	GAATTATGGACCT	F
GUT_GENOME096083_14	540431	11.5	8.5	ATAATTCTTGCAA	R
GUT_GENOME096083_14	540489	12	4.5	TCCGTCCCAGTGC	F
GUT_GENOME096083_14	540550	7.5	3	TGGAAGCCAGAGT	R
GUT_GENOME096083_14	540574	4.5	4	CACCGATATGGCC	R
GUT_GENOME096083_14	541608	21.5	10.5	CTATTCCCAATCC	F
GUT_GENOME096083_14	541655	11	10.5	AAGATAGGATTTC	R
GUT_GENOME096083_14	541977	5.5	5	AAGCTGCCATGGC	F
GUT_GENOME096083_14	542004	12	6.5	CAGATACAACTAT	F
GUT_GENOME096083_14	542026	14	2	ACTTCCGTAGAGT	F
GUT_GENOME096083_14	542084	39	3	ATGGGCCATGGCC	R
GUT_GENOME096083_14	542124	14.5	8.5	ATACCTCCACGAC	R
GUT_GENOME096083_14	542515	2.5	0.5	GAAATCATGTTGG	R
GUT_GENOME096083_14	542590	15	9.5	ATGCTCCCAGAAA	F
GUT_GENOME096083_14	542663	15.5	4	ATCCGTGGTTATA	F
GUT_GENOME096083_14	542687	30	2	TATGGATAAGGTT	R
GUT_GENOME096083_14	542692	13.5	2	ATAAGGTTGACAT	R
GUT_GENOME096083_14	542708	11.5	2	AAGCCACCATACA	R
GUT_GENOME096083_14	542712	9.5	3	CACCATACAAGGA	R
GUT_GENOME096083_14	542739	6.5	6	ATTCAAAAGATGT	R
GUT_GENOME096083_14	542834	4.5	4	AATATCCCTATTG	F
GUT_GENOME096083_14	542873	4.5	2	TCTCAGAATTGTC	R
GUT_GENOME096083_14	543117	6.5	1	GAACTACCAGCCT	F
GUT_GENOME096083_14	543153	32	18	AACTGCCCAACGC	F
GUT_GENOME096083_14	543167	21.5	2.5	CTTCTCCCACGCG	R
GUT_GENOME096083_14	543195	19	1	CCCATTCAAAACG	R
GUT_GENOME096083_14	543241	34.5	4.5	TCAGCAATATCCT	R
GUT_GENOME096083_14	543297	22.5	5	TTTTGCTATATAA	R
GUT_GENOME096083_14	543302	15.5	7	CTATATAATAGTA	R
GUT_GENOME096083_14	543562	2	0.5	TCCATAAAGGTAG	F
GUT_GENOME096083_14	543568	3	1	AGTCTGTCCATAA	F
GUT_GENOME096083_14	543575	3.5	0.5	GTAGGTTAGTCTG	F
GUT_GENOME096083_14	543590	8	4.5	TTTCCGGAGCTAT	F
GUT_GENOME096083_14	543605	9	1	CCGGAGTTGCTAA	F
GUT_GENOME096083_14	543611	13.5	4.5	TTTTTTCCGGAGT	F
GUT_GENOME096083_14	543660	14.5	13	CACAACCCATTTG	R
GUT_GENOME096083_14	543667	1.5	1	AAATCCCCAAATG	F
GUT_GENOME096083_14	543720	2	0.5	ATTAGCCCACGTG	F
GUT_GENOME096083_14	543815	2	0.5	AATAATAGGGGGC	R
GUT_GENOME096083_14	543951	2.5	1	TCAACTCCATTTT	F
GUT_GENOME096083_14	544075	4.5	1	CACGGAAGAGTCA	R
GUT_GENOME096083_14	544158	4.5	3	GTTTTACCATCTG	F
GUT_GENOME096083_14	544229	8.5	4	CATACTCCAGTGG	R
GUT_GENOME096083_14	544662	11	8.5	TTTTATCCACCTT	F
GUT_GENOME096083_14	544810	9	2	AATCTTTTAAAGT	R
GUT_GENOME096083_14	546139	7.5	0.5	ATCCTCTCTTCAC	F
GUT_GENOME096083_14	546179	7.5	4	TTGTTCCTAATTG	R
GUT_GENOME096083_14	546237	4	0.5	TTTCCTGGGTGTA	F
GUT_GENOME096083_14	546266	15.5	4	CTCGAGCCGGCTA	F
GUT_GENOME096083_14	546294	13	4	GAACTGCCAGGGA	R
GUT_GENOME096083_14	546331	5.5	3.5	GTCAATACTCCAT	R
GUT_GENOME096083_14	547114	8	4.5	ATTCTGCCGATAA	F
GUT_GENOME096083_14	547176	6.5	4.5	ATCTTCCCAGACT	R
GUT_GENOME096083_14	547445	3	2.5	TACTTATTAATAT	F
GUT_GENOME096083_14	547504	5	2	TTCCACCCACCTT	F
GUT_GENOME096083_14	547522	7.5	3	AACCTACCAAGTG	R
GUT_GENOME096083_14	547587	2.5	0.5	CCCGCACCGGAGG	F
GUT_GENOME096083_14	547616	15	6	TATATCCCAGCGG	F
GUT_GENOME096083_14	547616	8.5	1.5	CCGCTGGGATATA	R
GUT_GENOME096083_14	547681	7	1.5	GAATCCCATGGGA	R
GUT_GENOME096083_14	547712	7.5	2	ATTGTTCTGCTGG	F
GUT_GENOME096083_14	547721	7.5	3.5	CAATATGCCATAC	R
GUT_GENOME096083_14	547731	4	2	TACAAACGGGACA	R
GUT_GENOME096083_14	547849	4.5	2.5	ATGGTAATATTCC	F
GUT_GENOME096083_14	547853	6.5	2	TCCAATGGTAATA	F
GUT_GENOME096083_14	547861	6.5	2	TTGGACCCAATGG	R
GUT_GENOME096083_14	547867	5.5	1	GAATGCCCATTGG	F
GUT_GENOME096083_14	547893	9	3.5	CAGTAGTAGCTGT	F
GUT_GENOME096083_14	547923	14	4.5	CACGTCCCATCCA	R
GUT_GENOME096083_14	547951	6	3.5	ATTCAGCCAAACC	R
GUT_GENOME096083_14	547962	24	9.5	CCTTCGGTACCGG	F
GUT_GENOME096083_14	548016	10.5	1	CAGAGTGGAATGC	R
GUT_GENOME096083_14	548051	9.5	8.5	GAAATCCTGATGA	R
GUT_GENOME096083_14	548111	5.5	4.5	CGGTTCCCAGCTG	F
GUT_GENOME096083_14	548138	14	2.5	CGTCCACCACTTC	F
GUT_GENOME096083_14	548193	15	3	TGCGTCAATGGTG	R
GUT_GENOME096083_14	548196	5.5	0.5	AGACACCATTGAC	F
GUT_GENOME096083_14	548259	9.5	2.5	ACTGGACCGAATC	R
GUT_GENOME096083_14	548286	4	2.5	AAAAGAACTGGAT	R
GUT_GENOME096083_14	548495	6	5.5	CGCGTTCGGTACG	F
GUT_GENOME096083_14	548580	6	5	CAGTTCCCATCTG	R
GUT_GENOME096083_14	548670	12	11	TGCTTGGCAAAAG	F
GUT_GENOME096083_14	548683	13	1	TTCGAGACCGAAG	F
GUT_GENOME096083_14	548696	18	5	CCAACGGACGAAT	F
GUT_GENOME096083_14	548740	18	5	CGATGCCAAGGAA	R
GUT_GENOME096083_14	548814	25	12	GGCTGACCATCAA	R
GUT_GENOME096083_14	548926	41	35	CTCGCCCCAATAG	F
GUT_GENOME096083_14	549011	36	4	GAAGTAGCCAAAT	R
GUT_GENOME096083_14	549029	32	14	CCTACCGAAACCG	R
GUT_GENOME096083_14	549049	26	11	TCCATTGGGACAT	R
GUT_GENOME096083_14	549054	12	6	TGGGACATGCCGC	R
GUT_GENOME096083_14	550326	1	0.5	CAAAGCGGAAGTG	R
GUT_GENOME096083_14	550369	7	6.5	TGAGTCCCAGAGT	F
GUT_GENOME096083_14	550390	38.5	12.5	CCCATCCCAGTGC	F
GUT_GENOME096083_14	550407	71.5	5	GGGAATGAGGAAT	F
GUT_GENOME096083_14	550440	24.5	8.5	TACTACCGGTATC	R
GUT_GENOME096083_14	550486	16	7	ATCCAGTGGTCAT	R
GUT_GENOME096083_14	550526	9	5	CTTTTGCCATCAA	R
GUT_GENOME096083_14	550539	6.5	3	GATACTCGGACCG	R
GUT_GENOME096083_14	550855	13	6	GCCAGTCATGGAA	F
GUT_GENOME096083_14	551004	7	6	AGAAACCCATCGC	R
GUT_GENOME096083_14	551465	7	4.5	GGGCCTCCACTTC	F
GUT_GENOME096083_14	551612	15	1.5	CTTATCATCGACG	R
GUT_GENOME096083_14	551744	10	6	CATTCCCCATTTC	F
GUT_GENOME096083_14	551783	10	3.5	GCATTGGCCACTA	R
GUT_GENOME096083_14	551787	6.5	0.5	TGGCCACTAACAA	R
GUT_GENOME096083_14	551797	19.26	3.96	CTTACACAACTTG	F
GUT_GENOME096083_14	551883	12.96	3	AATGACCTTTCGG	F
GUT_GENOME096083_14	551893	12.96	6	ATTGGCACATTGG	R
GUT_GENOME096083_14	552051	7	0.5	GTTACATGCGGCT	F
GUT_GENOME096083_14	552090	33.5	18.5	CTCCTCCCAACGA	F
GUT_GENOME096083_14	552131	46.5	5	TTTCTGCATCTCG	R
GUT_GENOME096083_14	552143	20.5	2.5	GTGCAGGATACCG	R
GUT_GENOME096083_14	552187	29.5	7	GATGTGCCACTGC	R
GUT_GENOME096083_14	552239	21	6	CAGTTTCAAGACT	R
GUT_GENOME096083_14	552408	19	5	GTCCGGACCGGAA	F
GUT_GENOME096083_14	552438	61	15	GCTTCCCCAAAGA	F
GUT_GENOME096083_14	552468	65	14	CTTCTACCAATGC	F
GUT_GENOME096083_14	552481	73	10	TTACCACCACATC	R
GUT_GENOME096083_14	552505	57	10	TTACGGCAGCCGT	R
GUT_GENOME096083_14	552512	19	1	AGCCGTTGTGTTC	R
GUT_GENOME096083_14	552565	56	11	AAATTCAGTCAGT	F
GUT_GENOME096083_14	552587	57	4	ACAACTGTCTGCC	R
GUT_GENOME096083_14	552610	25	9	CTGCCGCCATATC	R
GUT_GENOME096083_14	552617	39	14	CATATCGGGCACC	R
GUT_GENOME096083_14	552633	11	9	CCGACAAGAAGGT	F
GUT_GENOME096083_14	552652	13	2	ACGGCGAAGGTGC	F
GUT_GENOME096083_14	552663	85	14	TCATGGGAGAAAC	F
GUT_GENOME096083_14	552716	53	26	GGCCGCCCATTGC	R
GUT_GENOME096083_14	553534	5	4	ATTCCGCTCCCAA	F
GUT_GENOME096083_14	553585	18.5	4.5	GGTTATCAACAGC	F
GUT_GENOME096083_14	553660	16	6.5	CCAGCACCAGTTC	F
GUT_GENOME096083_14	553675	16	0.5	AAGACTAAAAAGT	R
GUT_GENOME096083_14	553683	30	4.5	AAAGTATGCTGTG	R
GUT_GENOME096083_14	553734	18	4.5	GATTGACCATTCG	R
GUT_GENOME096083_14	553754	6.5	5	GCATTGAAATTCC	R
GUT_GENOME096083_14	553852	4	3	ATTAACAGCCCTG	F
GUT_GENOME096083_14	553933	4	3	TGCATCTATAGAT	R
GUT_GENOME096083_14	554220	11	7.5	CTGCTGCCAGAAT	F
GUT_GENOME096083_14	554266	21.5	3.5	ACCCCGCCAGGAA	F
GUT_GENOME096083_14	554267	22	7	TCCTGGCGGGGTG	R
GUT_GENOME096083_14	554272	5	1	GCGGGGTGTATGG	R
GUT_GENOME096083_14	554278	13	4	CTGGCTCCATACA	F
GUT_GENOME096083_14	554322	8	4	CAGGTAGGTACTT	R
GUT_GENOME096083_14	554379	19.5	10.5	TTGCTCCCAGTAC	F
GUT_GENOME096083_14	554391	51.5	20	GTGCTCCCAATTT	F
GUT_GENOME096083_14	554444	31.5	3.5	TGTGCTGTCTCTC	R
GUT_GENOME096083_14	554451	74	10	TCTCTCCTCTCCT	R
GUT_GENOME096083_14	554457	18	1	CTCTCCTATCCTT	R
GUT_GENOME096083_14	554477	33.5	7	AGCGCTCCATCAG	R
GUT_GENOME096083_14	554506	10	0.5	TGCTGGGTGGCAG	R
GUT_GENOME096083_14	554523	18	5.5	AATATGTCCGACC	R
GUT_GENOME096083_14	554539	4	1	TGATGCTGACTTC	R
GUT_GENOME096083_14	554706	3	2	GGATTCGGCCTAT	R
GUT_GENOME096083_14	554774	8	7	ATAGAAAGACAAA	F
GUT_GENOME096083_14	554923	8	5	GTACAGCCACTTG	R
GUT_GENOME096083_14	555360	3	1	GATGCCCGGCGAG	R
GUT_GENOME096083_14	555614	8	6	GTCTCCCCAATCA	F
GUT_GENOME096083_14	555653	4	1	TACGGTTGAAAAC	R
GUT_GENOME096083_14	556049	2	1.5	CGTCTCCCATAGG	R
GUT_GENOME096083_14	556294	27.5	13.5	CCCTGCCCACCGA	F
GUT_GENOME096083_14	556350	25	4	CTTGGAGATGGGA	R
GUT_GENOME096083_14	556354	43	21	TACTTCCCATCTC	F
GUT_GENOME096083_14	556384	31	2	ATGAGTTTGTAGT	R
GUT_GENOME096083_14	556443	57.5	9.5	GTAGACAGTGGGG	R
GUT_GENOME096083_14	556446	53	12.5	GCTCCCCACTGTC	F
GUT_GENOME096083_14	556488	101	16	AACGCACATGGGA	R
GUT_GENOME096083_14	556492	30	5	CACATGGGAGTAA	R
GUT_GENOME096083_14	556503	12	11	AAGATAGACACTC	R
GUT_GENOME096083_14	556596	1	0.67	GTTAAGCCTTGCG	R
GUT_GENOME096083_14	556818	3.16	1.5	AAGTAAAGGCTGT	F
GUT_GENOME096083_14	556824	2.33	0.5	CAAAAGAAGTAAA	F
GUT_GENOME096083_14	556894	10.66	4.5	ACTCCTCCAATTC	F
GUT_GENOME096083_14	556967	12.33	2.33	AGTTTCCTTTTCT	R
GUT_GENOME096083_14	557013	4.5	4	TGTCTATATACAC	R
GUT_GENOME096083_14	557024	9	4.5	TGCATCTGTCCGT	F
GUT_GENOME096083_14	557053	5.5	0.5	CCTCCACCAGTTG	F
GUT_GENOME096083_14	557075	10.5	5	AACGTACCATCGA	R
GUT_GENOME096083_14	557233	18	16.5	AAGGTCCCAGGTA	F
GUT_GENOME096083_14	557294	33	10	AAATAGGCGTGAC	R
GUT_GENOME096083_14	557311	13	3	GAGAAGGATGCCG	R
GUT_GENOME096083_14	557382	4	1.5	TCTGATAAAGAAT	R
GUT_GENOME096083_14	557416	12.5	10	AATTGCCCAATGC	F
GUT_GENOME096083_14	557510	24	6.5	ATCGTACCGGAGG	R
GUT_GENOME096083_14	557561	6	0.5	TCCGGGGAGTGGC	R
GUT_GENOME096083_14	557565	5.5	5	GGGAGTGGCGGCA	R
GUT_GENOME096083_14	557578	7.5	7	ATACTCCCACCGT	F
GUT_GENOME096083_14	557629	27	10	CACCGTCCATGGA	F
GUT_GENOME096083_14	557631	17.5	3.5	CATGGACGGTGTG	R
GUT_GENOME096083_14	557727	14	4	CTTGCAGGTGATA	R
GUT_GENOME096083_14	557763	10	1	GAACTCTCTGAAG	R
GUT_GENOME096083_14	557774	9	2	AGGTGGGAGTGAC	R
GUT_GENOME096083_14	557778	7	6	GGGAGTGACGGGG	R
GUT_GENOME096083_14	557896	7	6	AACGGCCCAGACG	F
GUT_GENOME096083_14	557910	36	20	CCCCACCCAGACA	F
GUT_GENOME096083_14	557914	28	1	CTTCCCCCACCCA	F
GUT_GENOME096083_14	557993	28	17	ATCTGCTACTTGT	R
GUT_GENOME096083_14	558011	11	4	GGTATTATTCATA	R
GUT_GENOME096083_14	558036	7	1	TTTGTTTGGGCGT	R
GUT_GENOME096083_14	558045	6	3	GCGTTCCTTTGGC	R
GUT_GENOME096083_14	558054	3	1	TGGCGAAAGCAGT	R
GUT_GENOME096083_14	558120	9	7	AAACTTCCACCGG	F
GUT_GENOME096083_14	558159	10	1	TTTCCACCAAGGA	F
GUT_GENOME096083_14	558195	22.5	1.5	GGCATCCACTCCC	F
GUT_GENOME096083_14	558220	15	9	ACTTATACTCCTC	R
GUT_GENOME096083_14	558265	2.5	1	TACAAACAGAAAG	R
GUT_GENOME096083_14	558344	1.5	1	GGCTGACCTATAT	R
GUT_GENOME096083_14	558360	1.5	1	GATATATCTTCCC	F
GUT_GENOME096083_14	558390	1.5	1	TTATAACCACTTC	R
GUT_GENOME096083_14	559303	4	2	TCAAAGCTTCGAA	F
GUT_GENOME096083_14	559339	7	3	CCGTATCCAGTTT	F
GUT_GENOME096083_14	559359	15	8	ACGGACATACTCT	F
GUT_GENOME096083_14	559404	19	4	TATAATCTCCCGG	F
GUT_GENOME096083_14	559419	20.5	1.5	CGCTTTCATCCCT	F
GUT_GENOME096083_14	559436	21	0.5	ATGCAGTTCCCTT	F
GUT_GENOME096083_14	559437	39	4	AGGGAACTGCATT	R
GUT_GENOME096083_14	559446	27	8	CATTATCCAGACC	R
GUT_GENOME096083_14	559452	16	4	CCAGACCATGTTT	R
GUT_GENOME096083_14	559465	5	3	CTCAAAGGAAGTT	R
GUT_GENOME096083_14	559542	4	2	GGGAGCAATCTCC	F
GUT_GENOME096083_14	559548	21	7	TTGGCGGGGAGCA	F
GUT_GENOME096083_14	559551	11	0.5	TCCCCGCCAAGTG	R
GUT_GENOME096083_14	559568	10.5	1.5	TTTATACCATCGA	R
GUT_GENOME096083_14	559607	9	4	AGAAGGCCACTCA	R
GUT_GENOME096083_14	559736	11	6	CTATCACTTCGAA	F
GUT_GENOME096083_14	559755	54	4.5	ACCAGCATCCACT	F
GUT_GENOME096083_14	559765	58	6	GCCTGCCGTAACC	F
GUT_GENOME096083_14	559800	37.5	16	TGACTGCCAGTTG	R
GUT_GENOME096083_14	559807	14.5	9	ACCTCCCCAACTG	F
GUT_GENOME096083_14	559809	27.5	5.5	GTTGGGGAGGTAT	R
GUT_GENOME096083_14	559892	9	0.5	GAGGAGAACGAAT	R
GUT_GENOME096083_14	559949	8.5	1	AACCTTTGTGGCA	R
GUT_GENOME096083_14	559956	20.5	7	GTGGCAGTAAATC	R
GUT_GENOME096083_14	560041	7	6.5	GCGGTCCTGCTCA	F
GUT_GENOME096083_14	560055	16	9	CACTCCAATCCCA	F
GUT_GENOME096083_14	560107	30.5	10	TCTCGACCATTCC	R
GUT_GENOME096083_14	560111	6	5.5	GACCATTCCGTCT	R
GUT_GENOME096083_14	560464	7	6.5	CTATGACCAACGT	F
GUT_GENOME096083_14	560592	17.5	10.5	TTCTACATGACAA	F
GUT_GENOME096083_14	560613	17.5	7	GCATGGCTTTCCA	R
GUT_GENOME096083_14	560661	20.5	7.5	CGCGGTCCATGCC	R
GUT_GENOME096083_14	561294	12.5	5.5	ACCGCCCCAAAGT	F
GUT_GENOME096083_14	561304	8.5	3	GGTCGCCCAGCCG	R
GUT_GENOME096083_14	561361	25.5	9.5	GAAATAAACGGTC	F
GUT_GENOME096083_14	561385	42.5	5.5	CATCCTCGGGGAT	R
GUT_GENOME096083_14	561511	9.5	8.5	CAATCACCAGACC	R
GUT_GENOME096083_14	561580	1.5	1	GATGTCACGGTAC	F
GUT_GENOME096083_14	561587	2	0.5	TAAATCGGATGTC	F
GUT_GENOME096083_14	561660	2.5	0.5	TGGCGGGTGTACT	F
GUT_GENOME096083_14	561679	8	2.5	TATATCCCAATGG	F
GUT_GENOME096083_14	561727	8	2.5	GCAATACCACTGC	R
GUT_GENOME096083_14	561821	2.5	2	ACCGCCAAACAGC	R
GUT_GENOME096083_14	561848	15.5	8	ACAAGGTGTTGCC	F
GUT_GENOME096083_14	561874	9	0.5	CACGATTCCAACA	F
GUT_GENOME096083_14	561888	11	2	TGATAGGCGACAA	F
GUT_GENOME096083_14	561901	63.5	14.5	GTGGCCGATGGTG	F
GUT_GENOME096083_14	561937	53.5	13	TGGCACCCAGTAC	R
GUT_GENOME096083_14	561957	18.5	6	CCGTAGCCATTAC	F
GUT_GENOME096083_14	561986	33	12	CGCTTCCCAATCC	R
GUT_GENOME096083_14	562023	6.5	0.5	AGTTCGGCACGGA	R
GUT_GENOME096083_14	562027	7	1	AGCATCCGTGCCG	F
GUT_GENOME096083_14	562106	7	6	TGTCACCACGATG	R
GUT_GENOME096083_14	562320	10.5	4.5	CCGTCACCATCTT	F
GUT_GENOME096083_14	562329	17	5.5	GCGGTATTGCCGT	F
GUT_GENOME096083_14	562360	11	1	TGGGATAGGGGAT	R
GUT_GENOME096083_14	562384	14.5	6	CAGCTCCCAGTTT	R
GUT_GENOME096083_14	562434	5.5	1.5	TTGTCGCCACACT	F
GUT_GENOME096083_14	562469	5.5	4	CTGGATGATGCCA	R
GUT_GENOME096083_14	562481	2	0.5	CGTCATTATCTAT	F
GUT_GENOME096083_14	562487	4.5	2.5	GTTCATCGTCATT	F
GUT_GENOME096083_14	562497	4.5	1.5	AACGCACCGGTCG	R
GUT_GENOME096083_14	562531	3	1	TCCCACCCATCAG	R
GUT_GENOME096083_14	563285	4	2	CTGCAGGATAAGA	F
GUT_GENOME096083_14	563291	4.5	0.5	TAACACCTGCAGG	F
GUT_GENOME096083_14	563353	16	6.5	CAATGACCATTCT	F
GUT_GENOME096083_14	563433	11	4.5	ACATCGCCATTGC	R
GUT_GENOME096083_14	563885	37	13.5	TGCTGTCGTACTG	F
GUT_GENOME096083_14	563907	59	10	TGCAGCATCGCCA	F
GUT_GENOME096083_14	563969	117	16	TCCAAGCAACCAT	F
GUT_GENOME096083_14	563979	99	6	TCAATAGTGTTCC	F
GUT_GENOME096083_14	564000	53	1	GCCAACAGTTATG	F
GUT_GENOME096083_14	564034	64	52	TTTCTCCCAGTTG	R
GUT_GENOME096083_14	564041	20	15	CGGTAGCCAACTG	F
GUT_GENOME096083_14	564066	18	2	AAACGCATCAACC	F
GUT_GENOME096083_14	564089	57	12	GAACATTAAGAAT	F
GUT_GENOME096083_14	564095	31	1	AAGACGGAACATT	F
GUT_GENOME096083_14	564108	32	1	CAAGCCACCACTG	F
GUT_GENOME096083_14	564128	63	6	AAAGCGCCGCAGT	R
GUT_GENOME096083_14	564149	26	1	ACTTTTACGTTCA	R
GUT_GENOME096083_14	564185	25	1	ATTCGATAACCTT	R
GUT_GENOME096083_14	564190	45	8	ATAACCTTCCGGC	R
GUT_GENOME096083_14	564214	16	3	GATGTCCCATTGG	R
GUT_GENOME096083_14	564220	17	4	TTGTTACCAATGG	F
GUT_GENOME096083_14	564238	25	13	CATCTCCCAATAA	R
GUT_GENOME096083_14	564322	4	2	AACAAAGTTTGTA	R
GUT_GENOME096083_14	564426	15	6	ACACTCCTCGGCT	F
GUT_GENOME096083_14	564432	9	1	CTGGAAACACTCC	F
GUT_GENOME096083_14	564449	12	3	ATGGCTCGGAAGA	F
GUT_GENOME096083_14	564499	16	4	TGAACGGGAGCAG	F
GUT_GENOME096083_14	564563	23	7	CAGCCACCATCTA	F
GUT_GENOME096083_14	564576	31	16	TAATACCCAGTTG	R
GUT_GENOME096083_14	564679	7	4	GATGTGGAGAGTG	R
GUT_GENOME096083_14	564708	3	1	CGTTTATGGTAGC	R
GUT_GENOME096083_14	564712	2	1	TATGGTAGCCATA	R
GUT_GENOME096083_14	565241	14	13	TGCCACCCAGCGC	F
GUT_GENOME096083_14	565245	17	3	TGGATGCCACCCA	F
GUT_GENOME096083_14	565320	17	4	TGTACCAGAAGTC	R
GUT_GENOME096083_14	565390	25	10	ATCGGTGCTATGG	R
GUT_GENOME096083_14	565394	3	2	GTGCTATGGTCGA	R
GUT_GENOME096083_14	565632	12	11	GGCCACCCACGTA	F
GUT_GENOME096083_14	565643	23	11	CCGATGAAGGCGG	F
GUT_GENOME096083_14	565673	23	1	GGGGCTGTTTCCT	R
GUT_GENOME096083_14	565721	72	16	AACAGCGTATACT	F
GUT_GENOME096083_14	565739	75	11	TTGCGGGTGTAGC	R
GUT_GENOME096083_14	565759	46	11	TTCCTGGGAAAGG	R
GUT_GENOME096083_14	565864	17	1	GGGAATGGGATTG	F
GUT_GENOME096083_14	565870	19	16	CATTCCCCACCAG	R
GUT_GENOME096083_14	566352	13	6	GTGTCTTATTTGC	F
GUT_GENOME096083_14	566419	8	1	TTACCTACTGCCG	F
GUT_GENOME096083_14	566444	10	2	TTGACACCACCCG	F
GUT_GENOME096083_14	566501	13	8	TACTCTCCATCGG	R
GUT_GENOME096083_14	566592	2	1	GACTGAGCAGGTA	R
GUT_GENOME096083_14	566719	3	2	TCTTCCCCAGCAG	F
GUT_GENOME096083_14	566805	4	1	CGATACCTACCGC	F
GUT_GENOME096083_14	566849	4	3	TGATGGAAAAGAA	R
GUT_GENOME096083_14	567047	9	5	TGGCAGGACATCG	F
GUT_GENOME096083_14	567126	12	6	ACCGATGAACTGG	F
GUT_GENOME096083_14	567195	15	10	CCTCGGCCAGTCC	R
GUT_GENOME096083_14	567431	5	3	CCGTCACCATTCC	F
GUT_GENOME096083_14	567483	26	8	TTTACACACATCT	F
GUT_GENOME096083_14	567554	14	1	ACCTCTCCCTAAG	F
GUT_GENOME096083_14	567559	49	12	CTTCAACCTCTCC	F
GUT_GENOME096083_14	567570	26	12	AGTAGCAGATACG	R
GUT_GENOME096083_14	567580	14	1	ACGGGTATCGTCG	R
GUT_GENOME096083_14	567615	14	1	ATCCACCGCCATG	F
GUT_GENOME096083_14	567621	43	12	AAAGCCATCCACC	F
GUT_GENOME096083_14	567643	38	12	AGCCAAGGGAGTA	F
GUT_GENOME096083_14	567660	38	1	CTTCGTCCAGGGA	R
GUT_GENOME096083_14	567708	41	36	TAGCTCCCATCCG	R
GUT_GENOME096083_14	568188	1.5	0.5	GAAGAACGTGTCC	F
GUT_GENOME096083_14	568192	2	0.5	CACCGAAGAACGT	F
GUT_GENOME096083_14	568336	3	1.5	GTTGCCACCATGC	R
GUT_GENOME096083_14	568844	3.5	3	ATACCACCAACCC	F
GUT_GENOME096083_14	568854	4.5	1	GTTTACCGCCATA	F
GUT_GENOME096083_14	568911	4.5	1	AGGTATCCACCTC	R
GUT_GENOME096083_14	568959	3.5	0.5	ACTTGATGCCGGG	R
GUT_GENOME096083_14	568968	5	2.5	CGGGGGTGTGGCG	R
GUT_GENOME096083_14	569026	3	1.5	GACCGACCATTAC	F
GUT_GENOME096083_14	569043	6	4	CCCAACATCACCG	F
GUT_GENOME096083_14	569090	13.5	7.5	CGGGTGCAGAGAT	F
GUT_GENOME096083_14	569134	34	6.5	AGGCGGCCACTCC	F
GUT_GENOME096083_14	569138	25	5	AAGAAGGCGGCCA	F
GUT_GENOME096083_14	569175	49	2	CCTTTTTGTCGAA	R
GUT_GENOME096083_14	569191	30	16.5	CACTCCCCATTTG	R
GUT_GENOME096083_14	569252	6.5	3	GCTTCACGGTCGC	R
GUT_GENOME096083_14	569853	4	0.5	CCATTCGCCAGCT	F
GUT_GENOME096083_14	569873	4.5	0.5	GGCTACCAATAAC	F
GUT_GENOME096083_14	569883	14.5	4.5	AACGGGCCATGGC	F
GUT_GENOME096083_14	569921	24.5	2.5	GCGGCGGTTCAGG	R
GUT_GENOME096083_14	569925	10.5	3	CGGTTCAGGTCTT	R
GUT_GENOME096083_14	569931	3.5	0.5	AGGTCTTGCTGCC	R
GUT_GENOME096083_14	569939	5.5	1	CTGCCGGGTAATG	R
GUT_GENOME096083_14	569962	2	0.5	TTTCCCGTTTGTT	R
GUT_GENOME096083_14	569975	2.5	1	GTTTTCTATAAGC	R
GUT_GENOME096083_14	569987	4	3.5	GGCCAACCACCAG	F
GUT_GENOME096083_14	570128	4	0.5	CTCTTTTTGGTTG	R
GUT_GENOME096083_14	570133	3.5	0.5	TTTGGTTGGCATC	R
GUT_GENOME096083_14	570173	4.5	1.5	CGAAAAGAAACGT	F
GUT_GENOME096083_14	570253	4.5	3	CTTTGGCCAGATA	R
GUT_GENOME096083_14	570448	1.5	0.5	AGATGCTAAGGGC	R
GUT_GENOME096083_14	570623	27	21.5	CCGTGCCCAGATC	F
GUT_GENOME096083_14	570706	58	10	CCAGGGCCTGGTC	R
GUT_GENOME096083_14	570713	12.5	0.5	CTGGTCGTACATA	R
GUT_GENOME096083_14	570720	19.5	5.5	TACATACCCAGTT	R
GUT_GENOME096083_14	570752	6.5	5.5	TTCTCCGTAGGCA	R
GUT_GENOME096083_14	570974	2	1	TGTCTACATGTAC	F
GUT_GENOME096083_14	571055	3.5	1	TTCTGCCAGTCGG	R
GUT_GENOME096083_14	571126	7	4	CATTGCCCACACG	F
GUT_GENOME096083_14	571232	5	4	AAATATCTTGCGG	R
GUT_GENOME096083_14	571238	1	0.5	CTTGCGGGCATAG	R
GUT_GENOME096083_14	572234	8	3.5	TAACCACCAGCCA	F
GUT_GENOME096083_14	572273	6	2	GCGTTACGGTATA	F
GUT_GENOME096083_14	572294	6.5	0.5	ACAGCACCAACTT	F
GUT_GENOME096083_14	572298	7.5	1	AAGGACAGCACCA	F
GUT_GENOME096083_14	572304	12	4.5	CGGCCGAAGGACA	F
GUT_GENOME096083_14	572319	13	1	TTACTCCGGGAGA	F
GUT_GENOME096083_14	572328	51	6	AGAATTTCCTTAC	F
GUT_GENOME096083_14	572355	37	5.5	CTTCTGTGGAGCG	R
GUT_GENOME096083_14	572373	37	5	CTTCCATGCAGGT	R
GUT_GENOME096083_14	572378	22.5	2.5	ATGCAGGTAGGGC	R
GUT_GENOME096083_14	572421	7	1	CCCTCGCCATATT	F
GUT_GENOME096083_14	572460	7	1	AGGAGGAGGAGTT	R
GUT_GENOME096083_14	572477	11.5	5.5	CGGTTACTGGAGG	R
GUT_GENOME096083_14	573008	4	3.5	ACGCATCCAGACG	F
GUT_GENOME096083_14	573029	18.5	9	GCCCGTCCATCAG	F
GUT_GENOME096083_14	573097	13	0.5	GCAGGATGCAGGT	R
GUT_GENOME096083_14	573124	12.5	3.5	ACACAGGCAAGGT	R
GUT_GENOME096083_14	573138	9	3	CGGAAGAGGTTCC	R
GUT_GENOME096083_14	573176	16.5	1.5	AACCGCATCATGC	R
GUT_GENOME096083_14	573259	20.5	3	GATAGGCTTAGGG	F
GUT_GENOME096083_14	573269	8.5	1	ATAGGCTCAAGAT	F
GUT_GENOME096083_14	573276	10	1.5	ATACTGCATAGGC	F
GUT_GENOME096083_14	573290	12.5	2.5	CCTCCATGTACTT	F
GUT_GENOME096083_14	573308	17.5	5	CGTTCGCCGGAAG	F
GUT_GENOME096083_14	573364	46	6	GATGGCGCTGATG	F
GUT_GENOME096083_14	573369	24.5	1	CGCCCGATGGCGC	F
GUT_GENOME096083_14	573409	10.5	9	TGTCCCCATTGGC	R
GUT_GENOME096083_14	573579	16	4.5	ACACCGAATGATT	F
GUT_GENOME096083_14	573728	5	3.5	TTTCCGCCAGGTG	R
GUT_GENOME096083_14	573735	14.5	11	TGGGCGCCACCTG	F
GUT_GENOME096083_14	573777	20	10.5	CTCGCCCCTACAC	R
GUT_GENOME096083_14	573846	118.5	38.5	TGGGTGGAATAGG	F
GUT_GENOME096083_14	573850	40.5	2	TTCCACCCATCAG	R
GUT_GENOME096083_14	573877	40.5	2	AAGCCACGTCTGG	F
GUT_GENOME096083_14	573901	40.5	2	TGCCTCCCAGGTT	R
GUT_GENOME096083_14	573995	38.5	37.5	CAGCACCCAGCGT	R
GUT_GENOME096083_14	574038	4	3	ATCTGCCCATGCA	F
GUT_GENOME096083_14	574081	4	2	GGTTCTCGCTGGT	R
GUT_GENOME096083_14	574128	13.5	9	CCCTTCCCATCAG	F
GUT_GENOME096083_14	574145	24.5	1.5	GCTGGTATTTGCT	F
GUT_GENOME096083_14	574154	14.5	2	GGCGGCAGGGCTG	F
GUT_GENOME096083_14	574158	15	0.5	AGTGGGCGGCAGG	F
GUT_GENOME096083_14	574166	15.5	0.5	ACAACGGAAGTGG	F
GUT_GENOME096083_14	574175	18	2.5	TGCGACCGGACAA	F
GUT_GENOME096083_14	574184	18	2	CGCACCCCATTCG	R
GUT_GENOME096083_14	574195	16	5	CGTAATGTATGCC	R
GUT_GENOME096083_14	574247	27.5	4.5	AAGCGCCGTCGTA	F
GUT_GENOME096083_14	574262	15.5	0.5	CTGCGTTTCGCTT	R
GUT_GENOME096083_14	574271	15	0.5	GCTTTGCGTCACT	R
GUT_GENOME096083_14	574277	41	5	CGTCACTGTGCCC	R
GUT_GENOME096083_14	574294	9.5	9	TCATCCCCAGATT	R
GUT_GENOME096083_14	574329	10	5	CCTTTGCACTGAG	F
GUT_GENOME096083_14	574341	15.5	3.5	ACGTCACCAATGC	F
GUT_GENOME096083_14	574424	9.5	0.5	CCAGACCGAAGAA	F
GUT_GENOME096083_14	574430	33	11	TGTCATCCAGACC	F
GUT_GENOME096083_14	574461	39	2.5	GGTGCTGCACCTA	R
GUT_GENOME096083_14	574478	22	17	GGCATACCAGCGC	R
GUT_GENOME096083_14	574490	1	0.5	CGGCAGGACACGG	R
GUT_GENOME096083_14	574526	12	4	CTTCACCGGCAAC	F
GUT_GENOME096083_14	574535	9	4.5	CAGCTCCAACTTC	F
GUT_GENOME096083_14	574577	20.5	1.5	TGTATCTGCCTCA	F
GUT_GENOME096083_14	574608	32.5	6	TGGACACCGCCTG	F
GUT_GENOME096083_14	574612	29.5	4.5	CGGTGTCCATGCG	R
GUT_GENOME096083_14	574638	12.5	0.5	ACACGCTGAACCC	F
GUT_GENOME096083_14	574684	12.5	4.5	TGTTGCCCATGCC	R
GUT_GENOME096083_14	574698	32.5	5	GCGGACGTTATGC	F
GUT_GENOME096083_14	574726	14.5	12	GTTCGCCCACTCC	R
GUT_GENOME096083_14	575269	1.5	0.5	CTACAACCAACTG	F
GUT_GENOME096083_14	575310	1.5	1	GGCAACCCATGTC	R
GUT_GENOME096083_14	575365	9	6	CGGCACCCACCTT	F
GUT_GENOME096083_14	575417	6.5	0.5	TTTACGTTGAAAG	R
GUT_GENOME096083_14	575442	6	3	CGGTACGTTGGTT	R
GUT_GENOME096083_14	575477	149	37	CCATGAGCATCAA	F
GUT_GENOME096083_14	575490	41	1	GTGAACGACTCTG	F
GUT_GENOME096083_14	575495	42	1	TCATGGTGAACGA	F
GUT_GENOME096083_14	575508	123	19	TGTATCACCGGAT	F
GUT_GENOME096083_14	575526	64	1	CCCGAAAACGACG	F
GUT_GENOME096083_14	575532	277	10	TTTGTTCCCGAAA	F
GUT_GENOME096083_14	575545	80	6	CCCCGGACTGGTC	F
GUT_GENOME096083_14	575626	174	79	TTGTCCCCATGAG	R
GUT_GENOME096083_14	575700	23	18.5	GATGCCCCACTCT	F
GUT_GENOME096083_14	575753	19.5	10.5	TTGTCCAGCACGA	R
GUT_GENOME096083_14	575781	9	3	GGTAGATGGAGAT	R
GUT_GENOME096083_14	575824	23.5	4	ACCTTCGGGCCAT	F
GUT_GENOME096083_14	575848	23	2	TACGAGGGAGTCG	R
GUT_GENOME096083_14	575869	15	5	CACAGACTATACC	F
GUT_GENOME096083_14	575874	31.5	1	CCCAACACAGACT	F
GUT_GENOME096083_14	575881	35.5	3	CTTCACCCCCAAC	F
GUT_GENOME096083_14	575932	41	16	TTCTCCCCAGGCG	R
GUT_GENOME096083_14	575962	9.5	3	CATCTGCCAGCTA	F
GUT_GENOME096083_14	575975	15	2.5	CTGTCGCCCCGGG	R
GUT_GENOME096083_14	575981	3.5	0.5	CCCCGGGTCTCTA	R
GUT_GENOME096083_14	576029	3	2.5	CAGGTGTCTGCGT	R
GUT_GENOME096083_14	576461	8.5	4	GTATTCATCCTCG	F
GUT_GENOME096083_14	576482	15.5	6	CTTCATCCACTGC	F
GUT_GENOME096083_14	576509	17	4.5	CGGTGTGTACCGC	R
GUT_GENOME096083_14	576559	11	5.5	ATTTGTGTGGCGG	R
GUT_GENOME096083_14	576605	2	1.5	ATACTCCCAAAGG	F
GUT_GENOME096083_14	576659	3.5	1	CGTTGCCGGGCGC	R
GUT_GENOME096083_14	576871	1	0.5	GTACGGGCTGCAA	R
GUT_GENOME096083_14	577024	7	4	TAGGCCACCTCGT	F
GUT_GENOME096083_14	577031	23	4.5	ACAGATGTAGGCC	F
GUT_GENOME096083_14	577036	13.5	4.5	CCGCAACAGATGT	F
GUT_GENOME096083_14	577052	32.5	3	GGTACTGTTGTTT	F
GUT_GENOME096083_14	577100	18	16	CTGGACCCAGTTG	R
GUT_GENOME096083_14	577265	2.5	1	CTTGTCAGGGTCG	F
GUT_GENOME096083_14	577407	1.5	0.5	GGAACAAGTGGTA	R
GUT_GENOME096083_14	577413	1	0.5	AGTGGTACCAGCT	R
GUT_GENOME096083_14	577766	4	2.5	GCTTGCCCATCGG	F
GUT_GENOME096083_14	577834	3	2.5	TCTTCTAAAGAAT	R
GUT_GENOME096083_14	578125	4.5	4	ATCTGCCCAACCA	F
GUT_GENOME096083_14	578194	4.5	0.5	GGTATGAATGCGT	R
GUT_GENOME096083_14	578228	4	3	ATGGATAGTAGTC	R
GUT_GENOME096083_14	578273	1	0.5	TTTTATAGGTACT	R
GUT_GENOME096083_14	578474	3	1	CTCATCCTGCACT	F
GUT_GENOME096083_14	578484	9.5	2	CGACAGCCATCTC	F
GUT_GENOME096083_14	578497	5.5	0.5	TGGAACGGGACAC	F
GUT_GENOME096083_14	578531	10	4.5	GGTACGGGAAGCC	F
GUT_GENOME096083_14	578540	10	0.5	TACCTTCCAGTTG	R
GUT_GENOME096083_14	578549	10	0.5	AAGCTCCCACAAC	F
GUT_GENOME096083_14	578580	26	4.5	GTCTCCCCATGGG	R
GUT_GENOME096083_14	578584	6	0.5	CCACCCCATGGGG	F
GUT_GENOME096083_14	578607	6	2	TATGCGCCAGTCG	R
GUT_GENOME096083_14	578623	4	1	CGTGTTAGGTCTA	R
GUT_GENOME096083_14	578633	4.5	2	CTATCTGCAGGGT	R
GUT_GENOME096083_14	578658	1	0.5	CTTCACGGTAGTT	R
GUT_GENOME096083_14	578999	1.5	1	ATATCCCGCAGGA	F
GUT_GENOME096083_14	579003	7.5	2.5	CAGTATATCCCGC	F
GUT_GENOME096083_14	579073	8	4	CACACTCCACCGA	F
GUT_GENOME096083_14	579148	15.5	1.5	CCCGCCATGCTGC	R
GUT_GENOME096083_14	579152	11	2.5	CCATGCTGCAAAG	R
GUT_GENOME096083_14	579176	4	3	TGTGCCCGAAGTA	R
GUT_GENOME096083_14	579243	3	2	TGACTCCCAATAC	F
GUT_GENOME096083_14	579318	3	2	AATCATGTGGAGT	R
GUT_GENOME096083_14	579358	2	1	CAGAGCAGCAGGT	F
GUT_GENOME096083_14	579473	2	1	TGCCATCATCGGC	R
GUT_GENOME096083_14	579579	8	7	CTCGGTCCATACC	F
GUT_GENOME096083_14	579591	25	8	TACCCGCCAGCTC	F
GUT_GENOME096083_14	579715	31	3	AAACAGCCGACGG	R
GUT_GENOME096083_14	579721	13	1	CCGACGGTCCCGG	R
GUT_GENOME096083_14	579727	30	6	GTCCCGGTTCCGT	R
GUT_GENOME096083_14	579740	11	5.5	CGTTGCCGAACGG	R
GUT_GENOME096083_14	579804	6	5.5	CCAAGCCCAGATT	F
GUT_GENOME096083_14	579843	6	4	GTCAACGGACAGA	R
GUT_GENOME096083_14	580029	4	2	TCTCGCCCACACC	F
GUT_GENOME096083_14	580159	4	3.5	TGGGCAGTGACGA	R
GUT_GENOME096083_14	580176	5.5	5	GTGCCCCCAATAC	F
GUT_GENOME096083_14	580246	20.5	5	GCAGTAAGTTTCA	F
GUT_GENOME096083_14	580252	11	0.5	TCATCGGCAGTAA	F
GUT_GENOME096083_14	580285	12	10.5	CGCACCCCACGGT	R
GUT_GENOME096083_14	580293	3.5	3	TCTCTCCCACCGT	F
GUT_GENOME096083_14	580296	3.5	0.5	GTGGGAGAGATAT	R
GUT_GENOME096083_14	580376	3	2.5	TAATCACCTGCGA	R
GUT_GENOME096083_14	580444	9.5	4.5	TATGCAAAACAGA	F
GUT_GENOME096083_14	580506	13	2	AAATATATCCACT	F
GUT_GENOME096083_14	580538	8	1	CGGAGGGCATTGT	F
GUT_GENOME096083_14	580593	8	7.5	CTGCCCCCATTGC	R
GUT_GENOME096083_14	580657	1.5	1	CAGCAGCCACCAC	F
GUT_GENOME096083_14	580773	26	12.5	TGATTATTCTTCA	F
GUT_GENOME096083_14	580806	27.5	1.5	CTTTTCAATCCAG	R
GUT_GENOME096083_14	580842	31	5.5	TTTTGCGGAAAGC	F
GUT_GENOME096083_14	580859	65.5	4.5	ACATCGGCTTTCC	F
GUT_GENOME096083_14	580875	23.5	1	AGCCCATATAACA	F
GUT_GENOME096083_14	580882	45	5.5	TGGGCTTGGATGA	R
GUT_GENOME096083_14	580922	24.5	13.5	CTTCACCCACTCG	R
GUT_GENOME096083_14	580927	12	2	TTGTCCGAGTGGG	F
GUT_GENOME096083_14	581008	13	6	ATACCCCAGATAG	R
GUT_GENOME096083_14	581083	3	2.5	TACGCCACGCCCG	F
GUT_GENOME096083_14	581139	3	2.5	GTCGTGCCAAGAT	R
GUT_GENOME096083_14	581455	10.5	5	CTTCACCCATGCT	F
GUT_GENOME096083_14	581462	5.5	0.5	GTGAAGCCAGGAT	R
GUT_GENOME096083_14	581497	11	6	AAATGGAGCAACC	F
GUT_GENOME096083_14	581498	18	5	GTTGCTCCATTTC	R
GUT_GENOME096083_14	581619	6	5.5	AGGATACCATCCC	R
GUT_GENOME096083_14	581792	22	15	CTTGCCCCAGCAC	F
GUT_GENOME096083_14	581851	30.5	7.5	TCGATACGGGCAT	R
GUT_GENOME096083_14	581855	8	0.5	TACGGGCATGGCG	R
GUT_GENOME096083_14	581859	33.5	8.5	ATGGCGCCATGCC	F
GUT_GENOME096083_14	581917	16	6.5	GAACCGCCAACTT	R
GUT_GENOME096083_14	581941	9.5	1	TTCGGTACATCAA	R
GUT_GENOME096083_14	582000	19	8	CCGAAGCATGGGG	R
GUT_GENOME096083_14	582279	8	3	ATAATGGGAGCAG	F
GUT_GENOME096083_14	582283	4	0.5	GGCCATAATGGGA	F
GUT_GENOME096083_14	582337	6	2	ATCAACGCATCAA	F
GUT_GENOME096083_14	582376	10.5	5.5	ATGTGGCCATTTC	R
GUT_GENOME096083_14	582627	1.5	1	CGGTAGCCACCAG	F
GUT_GENOME096083_14	582650	2	0.5	GACAGAGAAGGGG	F
GUT_GENOME096083_14	582675	2.5	0.5	CATCTCCATACAC	F
GUT_GENOME096083_14	582679	2.5	0.5	ATGGAGATGTCTC	R
GUT_GENOME096083_14	582776	3.5	1	GCTGAATAAAGGA	R
GUT_GENOME096083_14	582799	1	0.5	TTACCGCCACACC	R
GUT_GENOME096083_14	582805	2	1.5	TCGCCGGGTGTGG	F
GUT_GENOME096083_14	582810	2.5	0.5	CCCGTTCGCCGGG	F
GUT_GENOME096083_14	582814	3.5	1	TCGCCCCGTTCGC	F
GUT_GENOME096083_14	582829	13.5	1.5	TCAAGGCGTGCGC	F
GUT_GENOME096083_14	582844	11.5	1	GAGGCGGGAGTGC	F
GUT_GENOME096083_14	582878	6	5.5	CAAGACCCAAAGC	R
GUT_GENOME096083_14	583224	1.5	1	GCACACCCAACCG	F
GUT_GENOME096083_14	583329	2.5	1	CATCTGCCAGATT	F
GUT_GENOME096083_14	583330	2.5	0.5	ATCTGGCAGATGG	R
GUT_GENOME096083_14	583335	2.5	0.5	CGCAACCATCTGC	F
GUT_GENOME096083_14	583368	3	0.5	GTTCCGGTGAAAT	F
GUT_GENOME096083_14	583370	3	1	TTCACCGGAACTC	R
GUT_GENOME096083_14	583390	2.5	0.5	TATCGCAGGAAAG	F
GUT_GENOME096083_14	583403	2.5	0.5	TGCCTACTCGCGT	R
GUT_GENOME096083_14	583444	2	0.5	CTTTGCCCATTGG	R
GUT_GENOME096083_14	583450	5.5	4	ACGCCGCCAATGG	F
GUT_GENOME096083_14	583455	5.5	0.5	GGCGGCGTGGACG	R
GUT_GENOME096083_14	583470	5	0.5	ACACTGGAGTTCC	R
GUT_GENOME096083_14	583516	4.5	0.5	TACATGCCAAGAC	R
GUT_GENOME096083_14	583599	4	2	GCCATCATGAACC	R
GUT_GENOME096083_14	583962	2	1.5	TACGTCCGCATGC	R
GUT_GENOME096083_14	584123	13.5	6.5	AAATGACAGTCGA	F
GUT_GENOME096083_14	584241	7	3	TCTTTGCCATAAG	R
GUT_GENOME096083_14	584270	4.5	0.5	AGGAAATCTTCAA	F
GUT_GENOME096083_14	584328	5	0.5	AATACCGTTATGC	F
GUT_GENOME096083_14	584418	6	4.5	GGCTTACCATCGC	R
GUT_GENOME096083_14	584444	3	2.5	GCCTTCCCAATAC	F
GUT_GENOME096083_14	584472	3	0.5	CTGCTTCCAGTTG	R
GUT_GENOME096083_14	584526	4.5	1.5	GACAGATAGCGAT	R
GUT_GENOME096083_14	585253	3.5	2.5	CAGTAGCCAGTGC	F
GUT_GENOME096083_14	585355	3.5	2	ACCGCCAAGGCGC	R
GUT_GENOME096083_14	585448	15	7	ATGCCCCCACCAC	F
GUT_GENOME096083_14	585485	8.5	3.5	TCAGCCCCAGCTT	R
GUT_GENOME096083_14	585548	5	4.5	TTTCCATGACCGA	R
GUT_GENOME096083_14	586646	3	2.5	AAGGAACCAGTCC	F
GUT_GENOME096083_14	586680	3	2.5	GCGAGCAGAACAT	R
GUT_GENOME096083_14	586877	1	0.5	TCTCACTGCGGAA	F
GUT_GENOME096083_14	586884	1.5	0.5	CTGTCCATCTCAC	F
GUT_GENOME096083_14	586900	2	0.5	AAGTACCGCCGGC	F
GUT_GENOME096083_14	586928	2.5	0.5	TGGAGCCTGCCGT	F
GUT_GENOME096083_14	586943	10.5	1.5	TGACGGCGGTTGC	F
GUT_GENOME096083_14	586989	4.5	0.5	GGCAGGCTCTTCC	F
GUT_GENOME096083_14	586996	5.5	4	CCTGCCCGAAGGG	R
GUT_GENOME096083_14	587152	3	2.5	AATGGAAATGGAG	F
GUT_GENOME096083_14	587268	3	2.5	ACGATGCCATCGT	R
GUT_GENOME096083_14	587348	7	6.5	CATCGCCCATCGC	F
GUT_GENOME096083_14	587384	12.5	6	ACCTGCGTGTTCA	R
GUT_GENOME096083_14	587473	1	0.5	AACGGCGGTGGGC	R
GUT_GENOME096083_14	588398	6	5.5	TATTACCCAGTGC	F
GUT_GENOME096083_14	588442	11.5	1.5	GGTCAGCCAGTTC	R
GUT_GENOME096083_14	588502	4.5	0.5	TCTGTACAGCGCT	R
GUT_GENOME096083_14	588527	4	1.5	GTGAATCCGGCGG	R
GUT_GENOME096083_14	588546	2.5	0.5	ATTCGTCCGGTGA	R
GUT_GENOME096083_14	588610	3	1	GTACTCGTAACCG	F
GUT_GENOME096083_14	588647	4	1	CACCACCAGTATT	F
GUT_GENOME096083_14	588675	4	3	TTTATGCCATTTG	R
GUT_GENOME096083_14	588709	4	3	AAGACATGCCAGG	F
GUT_GENOME096083_14	588761	5	1	GCCCGAACGGTAC	F
GUT_GENOME096083_14	588773	13	2	ATGAACCCATCAG	F
GUT_GENOME096083_14	588795	28	3.5	CCCAGAACCTTGG	F
GUT_GENOME096083_14	588796	10.5	1	CAAGGTTCTGGGA	R
GUT_GENOME096083_14	588805	10	0.5	GTTCTCCAATCCC	F
GUT_GENOME096083_14	588810	29.5	6.5	ATGTTGTTCTCCA	F
GUT_GENOME096083_14	588826	17	0.5	ACCCGTCTGCAAA	F
GUT_GENOME096083_14	588848	39	3.5	GCAAGCCAATCAG	F
GUT_GENOME096083_14	588858	20.5	3	TGCTCGCCAAGAC	R
GUT_GENOME096083_14	588868	34.5	1	GACGGCCATCCTG	R
GUT_GENOME096083_14	588888	16.5	3.5	AGTATGCCATCGA	R
GUT_GENOME096083_14	588905	13	0.5	CGCCGCAAGGGAA	R
GUT_GENOME096083_14	588910	23.5	2	CAAGGGAATGGGC	R
GUT_GENOME096083_14	588943	23.5	10	GGCCGCCCAGGTC	R
GUT_GENOME096083_14	589049	13.5	6.5	CCGTACCCAGCGA	F
GUT_GENOME096083_14	589142	7	2	CAGGAGAAGGTTC	R
GUT_GENOME096083_14	589148	5	0.5	AAGGTTCGTCCGC	R
GUT_GENOME096083_14	589156	4.5	1	TCCGCCAATGGAG	R
GUT_GENOME096083_14	589198	3.5	3	AAAGCAGAAGAGT	R
GUT_GENOME096083_14	589350	14.5	6	GCCGTCGGGGACC	F
GUT_GENOME096083_14	589441	16.5	2	TGCCGCCCAGGCC	F
GUT_GENOME096083_14	589449	9	0.5	CCAGTCCATGCCG	F
GUT_GENOME096083_14	589454	12.5	3.5	TCGTGCCAGTCCA	F
GUT_GENOME096083_14	589474	19	6.5	ACCGACCCACATC	R
GUT_GENOME096083_14	589527	6.5	0.5	TGCCGACTGGTAG	F
GUT_GENOME096083_14	589535	6.5	0.5	CGGCACAGCTTCG	R
GUT_GENOME096083_14	589590	11	1.5	CTTCCTGCCCTCC	R
GUT_GENOME096083_14	589598	4.5	0.5	CCTCCTTTGCCCT	R
GUT_GENOME096083_14	589603	4	3.5	TTTGCCCTTGCGC	R
GUT_GENOME096083_14	589778	5.5	2.5	ATGAGCTGGGTAC	F
GUT_GENOME096083_14	589808	8	5	AGGGTATAGTAAG	F
GUT_GENOME096083_14	589838	8	5	AGCTTGCCATCTC	R
GUT_GENOME096083_14	589842	3	1.5	TGCCATCTCCAGG	R
GUT_GENOME096083_14	590062	4	2.5	GCTCTGCCAGCAC	F
GUT_GENOME096083_14	590101	4	2	GGGATTCCTGTTC	R
GUT_GENOME096083_14	590234	2	1.5	GCTGGACCAATTC	R
GUT_GENOME096083_14	590246	1	0.5	ATTGAACCGGCAG	F
GUT_GENOME096083_14	590290	11.5	6	GCGAACCCACTGC	F
GUT_GENOME096083_14	590355	7	1	CCGTGCCCAGCAG	R
GUT_GENOME096083_14	590414	6	2.5	GCGAGGTGAACGA	R
GUT_GENOME096083_14	590438	9	2	CCTGGCAGACAAG	R
GUT_GENOME096083_14	590999	2.5	1	GTTGCATATATAG	F
GUT_GENOME096083_14	591112	2.5	2	CTGTGCCCAGTCT	R
GUT_GENOME096083_14	591959	1.5	1	TGGAGACTAACTG	F
GUT_GENOME096083_14	591993	15	8	ATCCAGGTAGACC	F
GUT_GENOME096083_14	591999	18.5	1.5	CCTGGATGTAGGG	R
GUT_GENOME096083_14	592037	19	2	AAATCCCCATCTA	F
GUT_GENOME096083_14	592100	10.5	0.5	ACAGCAAGAGTGC	F
GUT_GENOME096083_14	592140	13.5	8.5	GGTCGGCCAGGCG	R
GUT_GENOME096083_14	592151	2	1	CGGCAGACAGTCG	R
GUT_GENOME096083_14	592380	11	5	ATCCTTTCACGCG	F
GUT_GENOME096083_14	592388	7	1	GCGACGGTATCCT	F
GUT_GENOME096083_14	592449	8	1	CATGCAAAAGGAA	F
GUT_GENOME096083_14	592529	10	7	CTCAAGCCGATGT	R
GUT_GENOME096083_14	592755	2	1	AATCCGATGAAGT	F
GUT_GENOME096083_14	592899	2.5	0.5	ACTGGGGCGGAGA	F
GUT_GENOME096083_14	592901	2.5	2	TCCGCCCCAGTAT	R
GUT_GENOME096083_14	592918	4	3.5	GACAACCCACTGC	F
GUT_GENOME096083_14	592954	7	3.5	GACTCTTGTCAGC	R
GUT_GENOME096083_14	593336	3	1.5	AAAATGCCATTAC	F
GUT_GENOME096083_14	593376	2	1.5	GGAAGAAGTATCT	R
GUT_GENOME096083_14	593703	1	0.5	AGGCCGCGTTTCT	F
GUT_GENOME096083_14	593717	8	5	GCACACCCACTAT	F
GUT_GENOME096083_14	593726	7.5	1.5	TACAGCCCAGCAC	F
GUT_GENOME096083_14	593775	7.5	1.5	ATCATGTGGACCT	R
GUT_GENOME096083_14	593789	59	20	CCGGCCCCACCAC	F
GUT_GENOME096083_14	593793	26	4.5	TGGGGCCGGATGC	R
GUT_GENOME096083_14	593799	21.5	0.5	CGGATGCCTACCT	R
GUT_GENOME096083_14	593828	21	0.5	ATTGCCTCGGTAG	R
GUT_GENOME096083_14	593850	36	5.5	AGAAAGCAATGAA	R
GUT_GENOME096083_14	593871	39.5	3.5	TCTCCACCACAGA	R
GUT_GENOME096083_14	593875	11.5	3.5	CACCACAGAGACC	R
GUT_GENOME096083_14	593883	8	1	AGACCTATCGGGA	R
GUT_GENOME096083_14	594081	17	2	TTCTGTCCCAGCA	F
GUT_GENOME096083_14	594121	19.5	1	CGTCTCTCCGTCC	F
GUT_GENOME096083_14	594155	19	2	CGCACCGTGGCAG	R
GUT_GENOME096083_14	594228	18.5	1.5	ACCTGGAGAGTTT	F
GUT_GENOME096083_14	594229	13	7	AACTCTCCAGGTC	R
GUT_GENOME096083_14	594270	5.5	1	ACATCCACCTGCC	R
GUT_GENOME096083_14	594282	10.5	4	CCACTCTGTACCG	F
GUT_GENOME096083_14	594287	6.5	0.5	TGCTCCCACTCTG	F
GUT_GENOME096083_14	594298	7	0.5	CAGGATGCGGCTG	F
GUT_GENOME096083_14	594303	7.5	0.5	AGCTTCAGGATGC	F
GUT_GENOME096083_14	594357	11	4.5	TGGCAGCCATCCG	R
GUT_GENOME096083_14	594390	4.5	1.5	TCCGTAGATAAGC	F
GUT_GENOME096083_14	594433	4.5	3.5	GGAGGACCACCAG	R
GUT_GENOME096083_14	594540	1.5	0.5	GGCACATCGTCCG	F
GUT_GENOME096083_14	594565	2	0.5	CAGACGGCGAATC	F
GUT_GENOME096083_14	594629	10	3.5	TCTTGCCCACGCA	F
GUT_GENOME096083_14	594668	5.5	2.5	TCCAAACGTAGTC	R
GUT_GENOME096083_14	594682	3	0.5	TGACCAGTTGTTC	R
GUT_GENOME096083_14	594686	3.5	1	GGCCGAACAACTG	F
GUT_GENOME096083_14	594688	6	1.5	GTTGTTCGGCCGT	R
GUT_GENOME096083_14	594729	4.5	2.5	TGCGTGCCACGGT	F
GUT_GENOME096083_14	594774	4.5	2	CCGAATCCAGTTC	R
GUT_GENOME096083_14	594877	2.5	0.5	GCACGAGCCGTGA	R
GUT_GENOME096083_14	595049	5.5	3.5	AAGTGTGTATGAA	F
GUT_GENOME096083_14	595055	6	0.5	GAAGAAAAGTGTG	F
GUT_GENOME096083_14	595160	6	4.5	AGGTGTCCATTCG	R
GUT_GENOME096083_14	595500	3.5	1	AAAAAGATTAGTT	F
GUT_GENOME096083_14	595601	2.5	0.5	TGTCCGATAATGA	F
GUT_GENOME096083_14	595633	3	0.5	AATGACCAACTGT	F
GUT_GENOME096083_14	595647	4	2.5	GTTCCGCCAGCTG	R
GUT_GENOME096083_14	595653	18.5	10.5	TCCGGCCAGCTGG	F
GUT_GENOME096083_14	595698	11	1	GAAACCCTATAAA	R
GUT_GENOME096083_14	595741	19.5	1	TTAGGTATGGTGT	R
GUT_GENOME096083_14	595745	17	1.5	GTATGGTGTGGTC	R
GUT_GENOME096083_14	595763	13	4	CATTCGGGCTGCA	R
GUT_GENOME096083_14	595777	3.5	0.5	TTCCTTATTGGCA	R
GUT_GENOME096083_14	595781	16	8	GTTCTGCCAATAA	F
GUT_GENOME096083_14	595802	19.5	3	AATAAACTCACTA	R
GUT_GENOME096083_14	595880	9	1	TTTCGCCCGAGGC	F
GUT_GENOME096083_14	595930	24	8	TTTCACGCAAGAC	R
GUT_GENOME096083_14	596029	1	0.5	CGTGTACCATTGG	R
GUT_GENOME096083_14	596035	3.5	2	GCGCACCCAATGG	F
GUT_GENOME096083_14	596164	8.5	3	CACCTGCCAGCCG	F
GUT_GENOME096083_14	596184	15	2.5	TGGAAAAGAGTGC	R
GUT_GENOME096083_14	596206	3.5	0.5	TTTGGCAAAGGCA	F
GUT_GENOME096083_14	596312	6.5	3	CATCTGGAACCCC	R
GUT_GENOME096083_14	596425	1	0.5	AGCCCAGTAAGCC	F
GUT_GENOME096083_14	596483	8	7	CGAATTGCTGGAT	F
GUT_GENOME096083_14	596526	8	6.5	GGCATCCCATGCC	R
GUT_GENOME096083_14	596606	2.5	1	CGGTCACCATTCC	F
GUT_GENOME096083_14	596678	14.5	5	TCTTCCTGAACAC	F
GUT_GENOME096083_14	596691	21	5.5	TTTTCTCACCCTT	F
GUT_GENOME096083_14	596755	13	2.5	GTAACTCGTAACT	R
GUT_GENOME096083_14	596827	10.5	9.5	TTACGTCCAGCAT	R
GUT_GENOME096083_14	596964	1.5	0.5	GGATGTCGCTCTC	F
GUT_GENOME096083_14	597066	10.5	7	CCGTACCCATCGC	F
GUT_GENOME096083_14	597112	16	1.5	CTGCCTCCATCGA	R
GUT_GENOME096083_14	597197	8	1	TTCCTGGATATTG	F
GUT_GENOME096083_14	597213	9.5	7	CTCTACCAGAAAG	R
GUT_GENOME096083_14	597273	8	4.5	CCAGCCCCAGCAG	F
GUT_GENOME096083_14	597322	5.5	1	ACAACACCATCCG	R
GUT_GENOME096083_14	597329	8.5	1	CATCCGTCTGGCT	R
GUT_GENOME096083_14	597371	3.5	1.5	CATGAAGCTGGTG	R
GUT_GENOME096083_14	597378	17	9.5	TTGCTCCCACCAG	F
GUT_GENOME096083_14	597482	21	2.5	CGCCTATTGGCTG	R
GUT_GENOME096083_14	597489	9	8.5	TGGCTGGTGTCCT	R
GUT_GENOME096083_14	597911	7	4.5	CAAACCCCAGCAG	F
GUT_GENOME096083_14	597997	5	4.5	ACACAGATGACGC	R
GUT_GENOME096083_14	598418	12.5	9	ATACCCCCACAAT	F
GUT_GENOME096083_14	598489	22.5	13	TGTCAGCAGCAGG	F
GUT_GENOME096083_14	598507	23.5	1	GAAAGACAGCAGC	F
GUT_GENOME096083_14	598552	59	7	CTTCATGCTGATG	F
GUT_GENOME096083_14	598567	58	9.5	TGCCTTTATCATC	R
GUT_GENOME096083_14	598574	33	12	CCAGACCGATGAT	F
GUT_GENOME096083_14	598623	71	4.5	ATGGTACTGCCCG	F
GUT_GENOME096083_14	598626	127	14	GCAGTACCATTGC	R
GUT_GENOME096083_14	598629	27.5	3	GTTGCAATGGTAC	F
GUT_GENOME096083_14	598701	31	26	TGCCTCCCATCCT	R
GUT_GENOME096083_14	599078	3	2.5	TCCCAGCGGTTTA	F
GUT_GENOME096083_14	599082	4.5	1.5	TCCATCCCAGCGG	F
GUT_GENOME096083_14	599087	12	2	CGATGTCCATCCC	F
GUT_GENOME096083_14	599111	6.5	1.5	GGGACATGCGCGT	R
GUT_GENOME096083_14	599120	5	3	GCGTTACCACATC	R
GUT_GENOME096083_14	599138	9.5	3	CTCCTTTATCCGC	F
GUT_GENOME096083_14	599196	5	0.5	ACGGGGGTGATGA	R
GUT_GENOME096083_14	599233	12	1.5	AACGGATTGAGGA	R
GUT_GENOME096083_14	599287	3	2.5	TGGGTGCCACCAC	R
GUT_GENOME096083_14	599339	7	3.5	GTGCTCCGTGGGA	F
GUT_GENOME096083_14	599361	19.5	10.5	CCTCCACCAGTCC	F
GUT_GENOME096083_14	599419	15	0.5	CATGCCGAGAAGG	F
GUT_GENOME096083_14	599428	33.5	2.5	TTCACCATACATG	F
GUT_GENOME096083_14	599462	33.5	3.5	TGCCCGCAAGGGA	R
GUT_GENOME096083_14	599488	35.5	5	TGAAACCCAAGTT	R
GUT_GENOME096083_14	599504	17	1.5	CGTCATCGACGAG	R
GUT_GENOME096083_14	599510	18.5	5	CGACGAGATAGAG	R
GUT_GENOME096083_14	599558	2.5	0.5	GATAAAGGTACGC	R
GUT_GENOME096083_14	599567	4	2	GCATACTACGCGT	F
GUT_GENOME096083_14	599577	7.5	2	TGCAGCAAAGGAA	R
GUT_GENOME096083_14	599601	26.5	9.5	CACGTGCCAGGGC	F
GUT_GENOME096083_14	599604	21.5	2	CTGGCACGTGACA	R
GUT_GENOME096083_14	599657	9.5	8.5	GGAGCGTACCCGC	R
GUT_GENOME096083_14	599663	1	0.5	TACCCGCGTAGGC	R
GUT_GENOME096083_14	600125	7.5	7	GTTCAACTCACGC	F
GUT_GENOME096083_14	600143	8	0.5	CCACAACCGGAGC	F
GUT_GENOME096083_14	600149	26.5	9.5	TACATCCCACAAC	F
GUT_GENOME096083_14	600244	19	17	ACAACACCACTTC	R
GUT_GENOME096083_14	600256	6	5.5	GTACGCCCACGCG	F
GUT_GENOME096083_14	600321	18	5	TTTCGCCCAGCGC	F
GUT_GENOME096083_14	600389	12	1	AATAGACTGGAAA	F
GUT_GENOME096083_14	600399	12	1	ATTTTTGCACGCA	R
GUT_GENOME096083_14	600404	19	5	TGCACGCAACGAA	R
GUT_GENOME096083_14	600426	11	2	ACGGCGCCTACCG	R
GUT_GENOME096083_14	600433	7	2	CTACCGCCAGCCT	R
GUT_GENOME096083_14	600521	16	4.5	GAAGTTACCCAAG	F
GUT_GENOME096083_14	600527	7.5	1	GTCGCGGAAGTTA	F
GUT_GENOME096083_14	600543	8	0.5	GGTCTTCCACATC	F
GUT_GENOME096083_14	600604	9	1	ACAATCCGTACGG	F
GUT_GENOME096083_14	600645	9	0.5	GTCTGTGCCGTAG	R
GUT_GENOME096083_14	600663	31	2	ACCGTGATGCGTG	R
GUT_GENOME096083_14	600670	12	5.5	TGCGTGCCATCGA	R
GUT_GENOME096083_14	600888	2	1	ACGTACCAAAGCG	F
GUT_GENOME096083_14	600984	2	1	ACCTCCGCATGGC	R
GUT_GENOME096083_14	600989	15	13.5	GGACGGCCATGCG	F
GUT_GENOME096083_14	601060	59	10	AAAGCCCCACGGG	F
GUT_GENOME096083_14	601127	110	9	CCTTTGGAGGTGT	R
GUT_GENOME096083_14	601138	33.5	15.5	GTTGCAAACGACG	R
GUT_GENOME096083_14	601166	16	11.5	TACGCCCCATCTC	F
GUT_GENOME096083_14	601174	16.5	4.5	CTTATGCGTACGC	F
GUT_GENOME096083_14	601219	30.5	6	AGACATCGACCTG	R
GUT_GENOME096083_14	601223	17.5	4.5	ATCGACCTGTTGC	R
GUT_GENOME096083_14	601315	20	5.5	CCGTTTCGTGATG	R
GUT_GENOME096083_14	601661	31.5	10.5	GAATGGCGGAAGG	F
GUT_GENOME096083_14	601666	24.5	1.5	TCAACGAATGGCG	F
GUT_GENOME096083_14	601674	13	0.5	TTGATAATTCAAC	F
GUT_GENOME096083_14	601691	19	6	GAATTGATAGTTG	F
GUT_GENOME096083_14	601697	21.5	2.5	AGTTGAGAATTGA	F
GUT_GENOME096083_14	601713	110.49	23	ATAAATATCCCAT	F
GUT_GENOME096083_14	601751	97.16	6	TTTGTCGGGGTGT	F
GUT_GENOME096083_14	601810	105.66	50.33	ACGACCCCAGTTC	R
GUT_GENOME096083_14	602151	34	17	CATCTGCCAGCAC	F
GUT_GENOME096083_14	602169	18.5	1	CCTTGCCTTCGCG	F
GUT_GENOME096083_14	602188	22.5	4	GGACGGAGGTAGG	F
GUT_GENOME096083_14	602243	31.5	17.5	CACACCCGTACGC	R
GUT_GENOME096083_14	602307	37.5	9.5	CATCGCTGTCGTC	F
GUT_GENOME096083_14	602312	15.5	1	GGCGGCATCGCTG	F
GUT_GENOME096083_14	602318	15.5	5	TGCCGCCCAGCTG	R
GUT_GENOME096083_14	602400	47.5	7	GATGGATGGAAGC	F
GUT_GENOME096083_14	602411	18.5	1	CACCTTTTCATGA	F
GUT_GENOME096083_14	602435	33	4.5	CAACGACCGTATC	R
GUT_GENOME096083_14	602458	23	6	TCAACCCCACGGG	R
GUT_GENOME096083_14	602549	10	7.5	GGGTGCCCATGGC	R
GUT_GENOME096083_14	603071	14	7	GCCTCTTCTGCAT	F
GUT_GENOME096083_14	603081	7.5	0.5	GGCAGCCTTTGTT	R
GUT_GENOME096083_14	603220	7	5	TGAGTCCCAGACC	R
GUT_GENOME096083_14	603341	2	1	GGGATTCTCTGTG	R
GUT_GENOME096083_14	603381	2.5	1.5	AACACACCACACA	F
GUT_GENOME096083_14	603446	2.5	2	GGTGCTCAGTTCG	R
GUT_GENOME096083_14	603464	17	7	CGAAGTGGACGAC	F
GUT_GENOME096083_14	603470	8	0.5	CACCTCCGAAGTG	F
GUT_GENOME096083_14	603613	9	7.5	TGTCCCCCACCAG	R
GUT_GENOME096083_14	603995	64.5	60	GAACACCCAGATA	F
GUT_GENOME096083_14	604046	120.5	10.5	CGAATCCAACTGC	R
GUT_GENOME096083_14	604055	85	16	CTGCTGGTGGTAT	R
GUT_GENOME096083_14	604115	34	5	AATGTAGGCATGT	R
GUT_GENOME096083_14	604144	105	27	CGGACAATTGGTC	R
GUT_GENOME096083_14	604287	2	1.5	AATTCATCTATAC	R
GUT_GENOME096083_14	604806	1.5	1	GCCTGGCATACAT	F
GUT_GENOME096083_14	604910	2	0.5	CATCTACCAGCGG	F
GUT_GENOME096083_14	604950	3.5	1.5	GGATTGTTCTGTG	R
GUT_GENOME096083_14	605117	1	0.5	AAAGCTTGTAATT	F
GUT_GENOME096083_14	605226	6.5	5.5	TCGATAAGGAAGA	F
GUT_GENOME096083_14	605265	6.5	4.5	CTGCCGCCAGCGG	R
GUT_GENOME096083_14	605338	4	2	CGTCAACCACTCG	F
GUT_GENOME096083_14	605415	4	2	TGACGTCGGTGAA	R
GUT_GENOME096083_14	605439	2	1	ACTTAAAGCCTAC	R
GUT_GENOME096083_14	605731	2.5	1.5	CAACTGGCTGCTG	F
GUT_GENOME096083_14	605760	2.5	1.5	GGCTGCCCAGCAG	R
GUT_GENOME096083_14	605876	4	3.5	AACGTGCCAAACT	F
GUT_GENOME096083_14	605979	4	1.5	CTCATTTATACTG	R
GUT_GENOME096083_14	606243	2.5	2	CGCGCTGGATGTA	R
GUT_GENOME096083_14	606644	2	1.5	TTCGCATAGGCGT	F
GUT_GENOME096083_14	606714	2	1	ATCAAACCATGTC	R
GUT_GENOME096083_14	606785	3	2	GGCGCACCAGACG	F
GUT_GENOME096083_14	606832	5.5	2	CATTCTGCTGGGC	R
GUT_GENOME096083_14	606836	3.5	2.5	GGGCGCCCAGCAG	F
GUT_GENOME096083_14	606918	3.5	0.5	CCTGCCTCTATGA	R
GUT_GENOME096083_14	606930	4	2.5	AAAAGACGGCTGC	R
GUT_GENOME096083_14	607007	3	2.5	GGATGGCGTATTT	F
GUT_GENOME096083_14	607070	4	1	TGGCGGAAGATTT	F
GUT_GENOME096083_14	607074	4	3	CTTCCGCCATAGA	R
GUT_GENOME096083_14	607164	4	3	ACGCTTCCATTGG	F
GUT_GENOME096083_14	607312	7	3.5	TGAGGGCGCGGAT	R
GUT_GENOME096083_14	607916	6.5	3.5	TCTTCGAGTCACC	F
GUT_GENOME096083_14	607971	4	0.5	AGTCTTCCGAGAG	R
GUT_GENOME096083_14	608001	10	6.5	CGGAAAGTACCCA	F
GUT_GENOME096083_14	608065	10	7.5	GGCTACCCAGTCC	R
GUT_GENOME096083_14	608510	5	2.5	CGGAAGCCACGGC	F
GUT_GENOME096083_14	608549	5	4.5	GGAGAGACGGTAC	R
GUT_GENOME096083_14	608565	1	0.5	ACGGGTTCCGAGC	F
GUT_GENOME096083_14	608665	1.5	0.5	TATCCTTCGGATT	F
GUT_GENOME096083_14	608671	13.5	5.5	TACGGGTATCCTT	F
GUT_GENOME096083_14	608715	7	6.5	GGTGTACCAGCTG	R
GUT_GENOME096083_14	613656	3	2.5	GTCACAGTGTTCG	F
GUT_GENOME096083_14	613760	18	11	TGCCGCCAAGACT	F
GUT_GENOME096083_14	613805	27	3	AACTTCGGTCGTT	R
GUT_GENOME096083_14	613820	11	10	CTGACCAAGCAGT	R
GUT_GENOME096083_14	613937	11	10	CTGTACCCACACC	F
GUT_GENOME096083_14	613983	20	9	GGAAGTCCGGGAA	R
GUT_GENOME096083_14	614017	3	1	ATAAGTGAATTTG	F
GUT_GENOME096083_14	614101	13	6	AACGTTCTCCGAG	F
GUT_GENOME096083_14	614166	9	8	CTGGTGCCAGTGC	R
GUT_GENOME096083_14	614250	2	1	TATGCAACGGTAC	F
GUT_GENOME096083_14	614257	11	9	TGTACCGTATGCA	F
GUT_GENOME096083_14	614385	11	10	ATTTGCCCAGTAC	R
GUT_GENOME096083_14	614398	5	4	ACTGAACGATACC	F
GUT_GENOME096083_14	614409	6	1	GTGCTACCATCAC	F
GUT_GENOME096083_14	614426	33	6	CATAAGTATAGGT	F
GUT_GENOME096083_14	614436	20	8	CCGTCAGCACCAT	F
GUT_GENOME096083_14	614461	36	5	AACAGTCCATAAG	R
GUT_GENOME096083_14	614483	22	7	TCGTTGTGGTTGT	F
GUT_GENOME096083_14	614508	86	15	TAGATCACATTAC	F
GUT_GENOME096083_14	614512	49	12	TTCATAGATCACA	F
GUT_GENOME096083_14	614555	50	1	TGATGTAACCCTC	F
GUT_GENOME096083_14	614558	50	1	GGTTACATCAACC	R
GUT_GENOME096083_14	614575	56	48	CGGTACCCAGCAG	R
GUT_GENOME096083_14	614606	2	1	TGCCTTGATGGTC	F
GUT_GENOME096083_14	614611	4	2	GTTGTTGCCTTGA	F
GUT_GENOME096083_14	614704	6	3	CAATACCCAGCCT	R
GUT_GENOME096083_14	614795	51	23	ACCTTCCTAACGC	F
GUT_GENOME096083_14	614855	48	22	TATCAGTACGGGG	R
GUT_GENOME096083_14	616982	10.5	3.5	GCTGCCCCAGCAA	F
GUT_GENOME096083_14	616990	6	0.5	AATTTGCCGCTGC	F
GUT_GENOME096083_14	617009	6.5	0.5	CCGCACCATTAAT	F
GUT_GENOME096083_14	617014	7	0.5	ATTTCCCGCACCA	F
GUT_GENOME096083_14	617031	9	2	GCGGACATCAGTC	F
GUT_GENOME096083_14	617059	9.5	0.5	CCCTGCCCGGAGT	F
GUT_GENOME096083_14	617065	9.5	2.5	GGCAGGGGGAGAG	R
GUT_GENOME096083_14	617068	17.5	2.5	CACCTCTCCCCCT	F
GUT_GENOME096083_14	617131	13	8.5	ACTTACCCAACTC	R
GUT_GENOME096083_14	617290	6.5	5.5	ATTCAGTATCACA	F
GUT_GENOME096083_14	617427	6.5	5	TATATACCACTCC	R
GUT_GENOME096083_14	617523	14.5	6	ATATGGAATAGGA	F
GUT_GENOME096083_14	617542	30.5	6	CATCGTCCATTCT	F
GUT_GENOME096083_14	617589	13.5	1.5	GTCGGCCTATGTC	R
GUT_GENOME096083_14	617658	23	6	CGAACGTACCAGC	R
GUT_GENOME096083_14	617672	6	5.5	TATTTGCCACTTC	R
GUT_GENOME096083_14	617812	7.5	7	AAATCCCCAGCAG	F
GUT_GENOME096083_14	617851	7.5	2.5	TGCTTGAAGTGGA	R
GUT_GENOME096083_14	617917	5	3	TGGCTTGAGTCCT	R
GUT_GENOME096083_14	617961	2	1.5	CCTTTTCCCGTTT	R
GUT_GENOME096083_14	618168	2.5	2	TAGCTGCATCACA	F
GUT_GENOME096083_14	618308	2.5	1.5	TTTCGCCCATTTA	R
GUT_GENOME096083_14	618323	6	5	GGCTCTCCACTTT	F
GUT_GENOME096083_14	618371	18.5	5	TATGATCCAAGAC	F
GUT_GENOME096083_14	618465	11	0.5	CAATGAAGTATTT	R
GUT_GENOME096083_14	618472	20	6	GTATTTCTGCGTG	R
GUT_GENOME096083_14	618507	4.5	4	TCCAAAAGTATGT	R
GUT_GENOME096083_14	618741	5	3.5	ACCAGCATGTCAT	F
GUT_GENOME096083_14	618760	5	0.5	GCCTGCCGGACTG	F
GUT_GENOME096083_14	618768	14.5	2.5	GCACTGATGCCTG	F
GUT_GENOME096083_14	618844	7.5	6	CACTGCCCAGGCA	R
GUT_GENOME096083_14	619176	1.5	1	TCTTGTCCAACCG	F
GUT_GENOME096083_14	619265	1.5	0.5	GGTGGAGGAGCTG	R
GUT_GENOME096083_14	619299	1.5	0.5	TCGAAACACTTAC	F
GUT_GENOME096083_14	619310	1.5	1	GAAACGCCGTTTC	R
GUT_GENOME096083_14	619422	7.5	3	CCACGGCCAGACG	F
GUT_GENOME096083_14	619448	3.5	0.5	TTCGGACCAGTTG	R
GUT_GENOME096083_14	619460	3	1	GGTAGACTCTTCT	R
GUT_GENOME096083_14	619471	9.5	3	TCCTCAATGACAG	F
GUT_GENOME096083_14	619501	22.5	7.5	GCAATGCGTGCCA	F
GUT_GENOME096083_14	619509	12.5	2	ATTGCCGAGAAGG	R
GUT_GENOME096083_14	619595	19.5	9	AGAAATAGATGGG	F
GUT_GENOME096083_14	619610	30.5	11	ATATGCACTTCTG	F
GUT_GENOME096083_14	619620	83	5.5	TATCGCCCATGAT	R
GUT_GENOME096083_14	619650	36	16	TTACCCCCACTTG	R
GUT_GENOME096083_14	619738	9	2	GCGCTGCCATCCC	R
GUT_GENOME096083_14	619747	24	17	ACCTCCCCAGGGA	F
GUT_GENOME096083_14	619863	47	2	CTCTCCACAGAGC	R
GUT_GENOME096083_14	619874	84	17	GCGGCGGATGGTA	R
GUT_GENOME096083_14	619886	5.5	0.5	ATCCCCACCGAAT	F
GUT_GENOME096083_14	619890	10	2	GGTGGGGATACAT	R
GUT_GENOME096083_14	619896	6	3	GATACATCCCTGG	R
GUT_GENOME096083_14	620724	27	13	TGTGTCCGCAACG	F
GUT_GENOME096083_14	620749	46	17	GCACCGCCAATCA	F
GUT_GENOME096083_14	620773	70	6	GAAGGGTCACCAA	F
GUT_GENOME096083_14	620795	37	1	TGCCGAACGCAAT	R
GUT_GENOME096083_14	620831	89.5	9.5	GGCCAGGTTGCGC	F
GUT_GENOME096083_14	620838	150.5	8.5	TCATACCGGCCAG	F
GUT_GENOME096083_14	620849	151	7	GAAGGCCCAGCTC	R
GUT_GENOME096083_14	620873	129	12	GGATTTTGATTCG	R
GUT_GENOME096083_14	620880	35	10	GATTCGGATGCCC	R
GUT_GENOME096083_14	620887	59.5	16.5	ATGCCCCCAACCG	R
GUT_GENOME096083_14	620898	14	6	CGTGCCGAGTTGG	R
GUT_GENOME096083_14	620950	4	2	ATTTTGCCCGTGA	R
GUT_GENOME096083_14	620961	3.5	3	GCTTACCCACTTC	F
GUT_GENOME096083_14	620973	16.5	13	TCACGGTGATGTG	F
GUT_GENOME096083_14	620993	32	3.5	GATGGCGAAAGAT	R
GUT_GENOME096083_14	621063	1.5	1	ACCTACCAGCTGT	R
GUT_GENOME096083_14	621066	17	8.5	GCAACAGCTGGTA	F
GUT_GENOME096083_14	621078	23.5	3	AGTCGTACCCCTG	F
GUT_GENOME096083_14	621126	54.5	16.5	TGCCACCCATCTG	F
GUT_GENOME096083_14	621137	55	3	CAGCGACCAGTGG	R
GUT_GENOME096083_14	621159	27	1.5	CGGCACCGGTGGT	F
GUT_GENOME096083_14	621184	27	0.5	CCACCGTTCGTAC	F
GUT_GENOME096083_14	621190	27.5	0.5	ACCTCCCCACCGT	F
GUT_GENOME096083_14	621191	54.5	5	CGGTGGGGAGGTA	R
GUT_GENOME096083_14	621197	22.5	0.5	GGAGGTATTTGCA	R
GUT_GENOME096083_14	621208	36	8.5	CACTGACCAGCCC	R
GUT_GENOME096083_14	621223	13	0.5	TGATTACGAAGGC	R
GUT_GENOME096083_14	621240	12.5	5	GGTGGCAAGTTCG	R
GUT_GENOME096083_14	621271	13	5.5	TCGAGCCAGATGT	F
GUT_GENOME096083_14	621275	37.5	4.5	CTGGCTCGACCCG	R
GUT_GENOME096083_14	621280	11.5	3	TAGCGCGGGTCGA	F
GUT_GENOME096083_14	621291	12.5	1	ATGGAGAAGTGTA	F
GUT_GENOME096083_14	621297	17.5	5	ACTTATATGGAGA	F
GUT_GENOME096083_14	621308	33.5	2	GTTCTACCAGTTC	R
GUT_GENOME096083_14	621337	15.5	0.5	ACGAGGATGCCAA	R
GUT_GENOME096083_14	621419	28.5	14	TGCTCCCCATTTG	R
GUT_GENOME096083_14	621460	2	1	ATGATAGTCACTT	F
GUT_GENOME096083_14	621573	38	27	ACACAGCCAGCAG	F
GUT_GENOME096083_14	621593	29	2	TGTTCCCCAGTTC	R
GUT_GENOME096083_14	621622	43	10	CACTGGCTGCCGG	R
GUT_GENOME096083_14	621653	16	6	GTTCGTGGATAAT	R
GUT_GENOME096083_14	621680	10	1	TTCCAAGGGCGAG	R
GUT_GENOME096083_14	621722	17	8.5	TTCTCTGAATAAG	R
GUT_GENOME096083_14	621981	1.5	1	GTGCTACCATTAC	F
GUT_GENOME096083_14	621999	7	3	ACAGAACCAAAAC	F
GUT_GENOME096083_14	622022	8.5	1.5	TCGAATCCTGGTA	R
GUT_GENOME096083_14	622042	3	1.5	TACGATACAGCTA	R
GUT_GENOME096083_14	622173	1.5	0.5	TGCTATATAATTG	R
GUT_GENOME096083_14	622326	3	2	ATCATCGGGATGC	F
GUT_GENOME096083_14	622375	3	2.5	TTCCTTATAGGGA	R
GUT_GENOME096083_14	622524	2	1.5	CTGTAACAAGGGC	F
GUT_GENOME096083_14	622610	2	1.5	TATCAACCAGGAG	R
GUT_GENOME096083_14	622713	9.5	8	GGGCTACCATGGC	F
GUT_GENOME096083_14	622768	8.5	2	ATGCCGGCATCAT	R
GUT_GENOME096083_14	622862	12.5	6	ATCAAAGGCTGTT	R
GUT_GENOME096083_14	622935	1	0.5	CACGCCCCAGTTC	F
GUT_GENOME096083_14	622971	1	0.5	GCCAAGGGTGGCT	R
GUT_GENOME096083_14	623506	3.5	3	ATCTTGCTATCGT	F
GUT_GENOME096083_14	623575	3.5	1.5	AGGTGTCCATGAC	R
GUT_GENOME096083_14	623706	3	1	CATTGGCAGCTAC	F
GUT_GENOME096083_14	623862	3	2.5	GCAAGGGGTGAAC	R
GUT_GENOME096083_14	623990	4.5	3	CTTCGGGTCTGTC	F
GUT_GENOME096083_14	624002	3.5	0.5	GGCAGCCGATGAG	R
GUT_GENOME096083_14	624012	13	6	TGCGTACCAGCTC	F
GUT_GENOME096083_14	624051	9	2	TATGGCATGGACT	R
GUT_GENOME096083_14	624080	7	3	AACATTGGGAGCC	R
GUT_GENOME096083_14	624089	4	2	AGCCGGAGTGTCT	R
GUT_GENOME096083_14	624112	2	1.5	TGAATGATACCAT	R
GUT_GENOME096083_14	624744	3.5	3	GTCATTCGCCCGG	F
GUT_GENOME096083_14	624780	13	5	TGTCTACAAGGGG	F
GUT_GENOME096083_14	624824	10	1.5	AAGCGCCTGATGG	F
GUT_GENOME096083_14	624895	19	8.5	CTCAGTCCTTGCG	R
GUT_GENOME096083_14	625012	4.5	3	ACGGAACCAGATA	F
GUT_GENOME096083_14	625036	9.5	5	GAGACGCCATCAG	F
GUT_GENOME096083_14	625094	9.5	1.5	TTAGGGTGGATAA	R
GUT_GENOME096083_14	625099	8	0.5	GTGGATAATTTGG	R
GUT_GENOME096083_14	625129	14.5	5	TCATGCATGGTAT	R
GUT_GENOME096083_14	625890	14	6.5	GCAGGAACTGCCT	F
GUT_GENOME096083_14	625940	7.5	5.5	GCAGCCCCAGCAG	R
GUT_GENOME096083_14	626036	2.5	0.5	GAAAACGAACTGA	F
GUT_GENOME096083_14	626143	17	10.5	AAGCCTCCATTGC	F
GUT_GENOME096083_14	626165	24	2.5	AGGCTTGGTGTTC	R
GUT_GENOME096083_14	626191	13.5	8	TGCAGGTGGGCTA	R
GUT_GENOME096083_14	626195	2.5	0.5	GGTGGGCTATCTC	R
GUT_GENOME096083_14	626255	2	1.5	GTTGCGTCAGATT	R
GUT_GENOME096083_14	626536	3	2.5	ACCACTACTTGAA	F
GUT_GENOME096083_14	626599	3	2.5	AGGCAGCGTATCT	R
GUT_GENOME096083_14	626741	52	24.5	GAAGACCCATTCG	F
GUT_GENOME096083_14	626807	25	0.5	GCTGCCTGATATT	R
GUT_GENOME096083_14	626852	24.5	4	GGGCTATCCAGCT	R
GUT_GENOME096083_14	626857	20.5	4.5	ATCCAGCTTTCGT	R
GUT_GENOME096083_14	626890	61	15.5	TCCAGTGCTTTAT	R
GUT_GENOME096083_14	627491	3.5	1.5	TTTTGGCCATTTA	F
GUT_GENOME096083_14	627590	5	3	CCCCATCCCTCTA	F
GUT_GENOME096083_14	627640	5	2	TGATGGCTGCCTC	R
GUT_GENOME096083_14	627654	10.5	4	CCACACCCAACAT	F
GUT_GENOME096083_14	627672	29.5	12.5	TGAATCCCAAGCA	F
GUT_GENOME096083_14	627686	20	0.5	GTCACTGCAAGCA	F
GUT_GENOME096083_14	627691	68.5	4	TCATCGTCACTGC	F
GUT_GENOME096083_14	627715	24	2	ATGGTGAGGGTGG	R
GUT_GENOME096083_14	627733	37.5	7.5	ACACCGCCACTGT	R
GUT_GENOME096083_14	627746	14.5	1.5	GGTCAATCCTTCG	R
GUT_GENOME096083_14	627752	13	0.5	TCCTTCGCAAGTG	R
GUT_GENOME096083_14	627767	24	9	TACGGGAGGGCTT	R
GUT_GENOME096083_14	627773	6	2.5	AGGGCTTCCGAAG	R
GUT_GENOME096083_14	628168	3	2	AGATCCCCACTAG	F
GUT_GENOME096083_14	628211	22.5	13.5	ATACTCCCACTCG	F
GUT_GENOME096083_14	628251	16.5	6	AATATAACAGCTC	R
GUT_GENOME096083_14	628274	10.5	3	TAAGGGCTGCCTG	R
GUT_GENOME096083_14	628314	14.5	2	GATATGGACGAGA	R
GUT_GENOME096083_14	628343	5.5	2	TGGAGGCATGCTT	R
GUT_GENOME096083_14	628359	6	1.5	AAGGCTACGAAAC	R
GUT_GENOME096083_14	628920	15	8	GCCCTCCCCACGG	F
GUT_GENOME096083_14	628972	10.5	0.5	GGTGGGGACATCA	F
GUT_GENOME096083_14	628974	10.5	2.5	ATGTCCCCACCCA	R
GUT_GENOME096083_14	628977	20	2.5	AAATGGGTGGGGA	F
GUT_GENOME096083_14	628978	10.5	7	CCCCACCCATTTC	R
GUT_GENOME096083_14	628982	18.5	6	CATGGAAATGGGT	F
GUT_GENOME096083_14	629049	9.5	0.5	CCACGGATATGGT	R
GUT_GENOME096083_14	629052	13	4	TCAACCATATCCG	F
GUT_GENOME096083_14	629082	24	2.5	CGGTGCCCACGCT	R
GUT_GENOME096083_14	629095	15	6.5	CAACGACCATCCG	R
GUT_GENOME096083_14	629127	6	2	GTGACAACATACG	F
GUT_GENOME096083_14	629170	6	4	GCTTATCCAGCAG	R
GUT_GENOME096083_14	629554	7.5	6	AATACCACTGGGC	F
GUT_GENOME096083_14	629621	26.5	2	GTAGAGTACCTGA	F
GUT_GENOME096083_14	629635	12	2.5	TTGCTGACAAGGC	F
GUT_GENOME096083_14	629668	14.5	2.5	AAACCGCCAAGGC	F
GUT_GENOME096083_14	629678	18.5	12	TTTCGCCCAGTTG	R
GUT_GENOME096083_14	629746	2.5	1.5	TAGGCGGGAATCA	R
GUT_GENOME096083_14	629930	1.5	0.5	ATGTACGACAACC	F
GUT_GENOME096083_14	629951	5	3.5	GTGACAATAGACT	F
GUT_GENOME096083_14	630037	20	3	GGGAGAACCAGCT	F
GUT_GENOME096083_14	630070	9.5	1.5	AACGCCCCATCTA	F
GUT_GENOME096083_14	630078	12.5	7	GCGTTCCCAGTTG	R
GUT_GENOME096083_14	630185	2.5	1	CCGGTATCATCAT	R
GUT_GENOME096083_14	630196	2	0.5	GCCGCAGCGGCAT	F
GUT_GENOME096083_14	630213	5	3	AGACAAGGAAGCC	F
GUT_GENOME096083_14	630219	5	1.5	CTTGTCTACCTTG	R
GUT_GENOME096083_14	630279	3.5	0.5	GCGCACCCAGTTC	R
GUT_GENOME096083_14	630362	3	0.5	TACCGTCCAGTGC	R
GUT_GENOME096083_14	630427	16.5	14	ACGTCCCCATCCA	F
GUT_GENOME096083_14	630459	28.5	5	GTACTCCATACGG	R
GUT_GENOME096083_14	630478	28	4.5	CTCTCCCCATCAC	F
GUT_GENOME096083_14	630504	16	0.5	GGCGGGGCGCTTC	R
GUT_GENOME096083_14	630530	30.5	1	ACCAATCGGTCTG	R
GUT_GENOME096083_14	630549	14.5	0.5	CGAGAGGTTGCAG	R
GUT_GENOME096083_14	630555	14	0.5	GTTGCAGGTACGG	R
GUT_GENOME096083_14	630576	25.5	9	ACGGAAACCTTCG	R
GUT_GENOME096083_14	630624	11	2.5	GTCACCATTGGTA	R
GUT_GENOME096083_14	630778	23	11	CTGCCGCCATCGT	F
GUT_GENOME096083_14	630823	24	3.5	AGCAGACGGACGA	R
GUT_GENOME096083_14	630865	26.5	2	GCGAAGGCGTAGA	R
GUT_GENOME096083_14	630894	7.5	1.5	ATAGTCACGTTCG	R
GUT_GENOME096083_14	630900	6	0.5	ACGTTCGCGCGGT	R
GUT_GENOME096083_14	630906	10	4.5	GCGCGGTTGGCTC	R
GUT_GENOME096083_14	630922	2	1	ACCTGAACCAGAC	F
GUT_GENOME096083_14	630948	3.5	1.5	CATGACCGGTATT	F
GUT_GENOME096083_14	630963	20	7.5	CTTCTTCCTCTTC	F
GUT_GENOME096083_14	631034	11	1.5	TGATACCCAGCAG	R
GUT_GENOME096083_14	631071	18	2	GTGTCCCTTGTTG	R
GUT_GENOME096083_14	631111	9	1.5	TGGTGGGCGACCA	F
GUT_GENOME096083_14	631112	12.5	7.5	GGTCGCCCACCAG	R
GUT_GENOME096083_14	631153	10.5	4	ACGGCAACTGGAT	F
GUT_GENOME096083_14	631194	11	5.5	CGGACGCCAGAAC	F
GUT_GENOME096083_14	631224	24	5.5	GTAGCGCCAGTAC	R
GUT_GENOME096083_14	631245	22	8	CTCCTACCAGCTC	F
GUT_GENOME096083_14	631282	17.5	4	ACATGCCCACACA	F
GUT_GENOME096083_14	631330	17.5	5.5	ACATCGTAACCCT	R
GUT_GENOME096083_14	631374	27	8	ATGGGCACTGCTG	R
GUT_GENOME096083_14	631407	18.5	4	ATACGCCCAGAAC	F
GUT_GENOME096083_14	631419	23	4	CATTGAGTACGAA	F
GUT_GENOME096083_14	631422	12	4	GTACTCAATGCGT	R
GUT_GENOME096083_14	631455	9	1	CGACGAAAAGGAT	F
GUT_GENOME096083_14	631500	13	4	CAAGTACAACGGC	F
GUT_GENOME096083_14	631504	13	0.5	TTGTACTTGATGC	R
GUT_GENOME096083_14	631522	14	1.5	ACGGTTACTGCGA	F
GUT_GENOME096083_14	631524	27.5	3.5	GCAGTAACCGTCT	R
GUT_GENOME096083_14	631538	25	4	TCACGTCCAGTGC	R
GUT_GENOME096083_14	631555	7	0.5	CCTTCTCCTCGCA	F
GUT_GENOME096083_14	631561	12.5	5.5	GCCCTGCCTTCTC	F
GUT_GENOME096083_14	631604	12.5	1	CGCGTCCCAGGTA	R
GUT_GENOME096083_14	631616	11.5	7.5	ATTCGCCCAGTGT	R
GUT_GENOME096083_14	631864	10	1.5	TCCCGTTCTACGG	F
GUT_GENOME096083_14	631872	6	0.5	GCTGGGTATCCCG	F
GUT_GENOME096083_14	631879	7	1	TCGCCATGCTGGG	F
GUT_GENOME096083_14	631888	7.5	0.5	TACTCACCATCGC	F
GUT_GENOME096083_14	631922	36	6.5	GAACGCAACAAGG	F
GUT_GENOME096083_14	632002	14	0.5	GTGTTGAAGGACA	R
GUT_GENOME096083_14	632012	21	7	ACATGCCCAGCGT	R
GUT_GENOME096083_14	632048	6.5	5	AGCCGCCCACTTT	R
GUT_GENOME096083_14	632266	2.5	0.5	ACGAGCCTCACAG	F
GUT_GENOME096083_14	632277	3	0.5	GGACGTTGCCAAC	F
GUT_GENOME096083_14	632298	5	2	CTGGCTCATACTG	F
GUT_GENOME096083_14	632337	14.5	3.5	GGTGTATGCCTTC	F
GUT_GENOME096083_14	632366	9	0.5	ACCTTCTGGTTCA	F
GUT_GENOME096083_14	632375	9.5	0.5	TTCAGCGATACCT	F
GUT_GENOME096083_14	632398	10.5	1	TGGTGGGCGCACT	F
GUT_GENOME096083_14	632399	19.5	2	GTGCGCCCACCAG	R
GUT_GENOME096083_14	632414	8.5	6.5	CGCTACCCATGAT	R
GUT_GENOME096083_14	632426	2	0.5	TGGTAACCATCTG	R
GUT_GENOME096083_14	632433	28	10	ACGCGGCCAGATG	F
GUT_GENOME096083_14	632467	11.5	1.5	ACCACAAGTTTGC	R
GUT_GENOME096083_14	632478	10	2.5	GCGTACCAGGTGC	R
GUT_GENOME096083_14	632493	7.5	0.5	GATGCTCCAGAAA	R
GUT_GENOME096083_14	632520	13	3.5	TGCGCCGCTCATC	R
GUT_GENOME096083_14	632525	3.5	0.5	CGCTCATCAGCGC	R
GUT_GENOME096083_14	632546	3	1	AGTTCACCATCTT	R
GUT_GENOME096083_14	632558	2	1	TGGCCACGGTGGA	R
GUT_GENOME096083_14	632656	3.5	2.5	TCATCACCACCGG	F
GUT_GENOME096083_14	632701	11	7.5	GCATGACCATCGA	F
GUT_GENOME096083_14	632739	11	0.5	GGTAATCCAGCCT	R
GUT_GENOME096083_14	632805	10.5	3	TCAGTTTTGTTTT	R
GUT_GENOME096083_14	632831	7.5	7	TGCCATCGCTTAG	R
GUT_GENOME096083_14	632978	2.5	2	ATATATCCACCGC	F
GUT_GENOME096083_14	633043	2.5	0.5	TGCGGAAAGGAAG	R
GUT_GENOME096083_14	633971	2	1	GTGGGTCTGCTGT	R
GUT_GENOME096083_14	637456	2.5	2	AAACTGCCATGCT	F
GUT_GENOME096083_14	637508	2.5	0.5	GCATGTTGGTGTC	R
GUT_GENOME096083_14	638977	15.5	7	GTGGTATTTGCAA	F
GUT_GENOME096083_14	639038	12.5	3.5	CGAACAAAGAAAT	F
GUT_GENOME096083_14	639076	12.5	12	GGGCACCCATTCC	R
GUT_GENOME096083_14	639162	2	1.5	CATATGATGATGG	F
GUT_GENOME096083_14	639264	2	1.5	GTAGTGCCAGTTG	R
GUT_GENOME096083_14	639425	4	3.5	TTTCTCCCAGTAT	F
GUT_GENOME096083_14	639476	7.5	3.5	TCAAGGGTGGAGG	R
GUT_GENOME096083_14	639525	1.5	1	GAAGCTGAATTCT	F
GUT_GENOME096083_14	639568	1.5	0.5	GACACGGATATGC	R
GUT_GENOME096083_14	639628	1	0.5	TTTTCCCCATCGG	R
GUT_GENOME096083_14	639793	1	0.5	TAATTTGTATATT	F
GUT_GENOME096083_14	639811	4.5	3.5	GTATTATACATTG	F
GUT_GENOME096083_14	639858	4.5	4	AAACACCCACTTT	R
GUT_GENOME096083_14	639924	3.5	3	TATTCGGAATCAA	F
GUT_GENOME096083_14	639964	14	6	AAGAACCTTACTT	F
GUT_GENOME096083_14	640023	27	4.5	AGTGCAGGCAGTT	F
GUT_GENOME096083_14	640030	14	5	TGCACTGGTGGGC	R
GUT_GENOME096083_14	640034	22.5	4	TGTCGCCCACCAG	F
GUT_GENOME096083_14	640051	18.5	8	GATACTCCAGCAG	R
GUT_GENOME096083_14	640136	5.5	0.5	AAGTCATTGTCTG	F
GUT_GENOME096083_14	640144	6	0.5	GGCACGGCAAGTC	F
GUT_GENOME096083_14	640168	11.5	1	CGGTTGGACGCTT	R
GUT_GENOME096083_14	640176	7	3.5	CGCTTGCCGTGGA	R
GUT_GENOME096083_14	640180	1.5	0.5	TGCCGTGGAGACT	R
GUT_GENOME096083_14	640190	8.5	3.5	CTGCTGCCGGAGT	F
GUT_GENOME096083_14	640285	4.5	4	TTCCGGCCAGAGC	R
GUT_GENOME096083_14	640721	14.5	7	ACCAGATGAACCC	F
GUT_GENOME096083_14	640726	10.5	3	CTGATACCAGATG	F
GUT_GENOME096083_14	640746	10.5	2.5	CGAACGTAGGTCG	R
GUT_GENOME096083_14	640756	17.5	1	TGTTTCATGGCGA	F
GUT_GENOME096083_14	640787	13	4	GCTGCACCATGTC	F
GUT_GENOME096083_14	640798	52	6.5	CTTGCGCCACAGC	F
GUT_GENOME096083_14	640810	66	3.5	CAGCCCCCATTCC	F
GUT_GENOME096083_14	640817	111.5	11.5	ATTCGCCCAGCCC	F
GUT_GENOME096083_14	640870	66.5	20.5	AGGTACCCAGCAA	R
GUT_GENOME096083_14	640877	14	3	CAGCAAGAGAAAG	R
GUT_GENOME096083_14	640915	11	1	CCGTGCCCAAAGC	R
GUT_GENOME096083_14	640929	10	1	TGATTCCGAACAG	R
GUT_GENOME096083_14	640934	14.5	8.5	CCGAACAGTGGTA	R
GUT_GENOME096083_14	641123	2	1.5	CGAAGGAAACCCA	F
GUT_GENOME096083_14	641183	21	12	CACCCGCCACTTC	F
GUT_GENOME096083_14	641205	14.5	0.5	GCAGGATGGAACA	F
GUT_GENOME096083_14	641210	31.5	1.5	TGTCGGCAGGATG	F
GUT_GENOME096083_14	641233	16	3	GCACTGGCAGACG	R
GUT_GENOME096083_14	641272	13	4	GGTATCCCATCCC	R
GUT_GENOME096083_14	641281	11.5	8.5	TCCCGTCAGCGTG	R
GUT_GENOME096083_14	641351	1	0.5	GGAACGGAATGGT	F
GUT_GENOME096083_14	641357	9	8	CCGTACGGAACGG	F
GUT_GENOME096083_14	641438	9	8	CGGAATCCACGGA	R
GUT_GENOME096083_14	641599	8	4	TCTGGCAACAGAC	F
GUT_GENOME096083_14	641685	5	3	GTACGACCAGTCT	R
GUT_GENOME096083_14	642231	5	3	ATTGAGTGTGCAT	F
GUT_GENOME096083_14	642235	8	3	ATACATTGAGTGT	F
GUT_GENOME096083_14	642275	8	2	CGGCAGCCAGCTG	R
GUT_GENOME096083_14	642282	149	62	AGCTGCCCAGCTG	F
GUT_GENOME096083_14	642289	140	3	TGTCGACAGCTGC	F
GUT_GENOME096083_14	642328	71	1	AATATCCAGCGGT	R
GUT_GENOME096083_14	642347	70	13	CATTACCGATTTT	R
GUT_GENOME096083_14	642355	57	1	ATTTTCCCGTCGG	R
GUT_GENOME096083_14	642362	111	2	CGTCGGTCATGGC	R
GUT_GENOME096083_14	642367	60	6	CCGCCGCCATGAC	F
GUT_GENOME096083_14	642368	119	6	TCATGGCGGCGGC	R
GUT_GENOME096083_14	642380	194	11	CATCACCCAGAAG	R
GUT_GENOME096083_14	642385	42	1	CCCAGAAGTACGT	R
GUT_GENOME096083_14	642396	141	14	CCTGCGCCAGTAC	F
GUT_GENOME096083_14	642397	54	4	TACTGGCGCAGGT	R
GUT_GENOME096083_14	642414	50	1	GCAGATGATTCCC	R
GUT_GENOME096083_14	642421	96	3	ATTCCCCGGTAGA	R
GUT_GENOME096083_14	642430	176	12	TAGAGACGTCCCA	R
GUT_GENOME096083_14	642434	79	13	GACGTCCCAGTGC	R
GUT_GENOME096083_14	642480	21	3	CTCTACTTGTTGC	R
GUT_GENOME096083_14	642486	18	1	TTGTTGCAGCAAG	R
GUT_GENOME096083_14	642509	38	15	CGTCGGGCTGGTG	R
GUT_GENOME096083_14	642615	1.5	0.5	CGAATCCCAAGCC	F
GUT_GENOME096083_14	642756	15.5	6.5	CGATGCCCAGATG	F
GUT_GENOME096083_14	642764	8	1.5	CATCGTCCATGTG	R
GUT_GENOME096083_14	642810	6.5	3	GACGCGCATGTGG	R
GUT_GENOME096083_14	642831	5	3	TACGGGAAGGAAG	R
GUT_GENOME096083_14	642845	3.5	2	CCCGTACTGGAAT	F
GUT_GENOME096083_14	642888	8.5	3	CTTCCGCATCGAC	F
GUT_GENOME096083_14	642905	5.5	0.5	GAGACACGGAGGT	R
GUT_GENOME096083_14	642949	7	2	TCACAGATGTAAA	F
GUT_GENOME096083_14	642993	10.5	4	TTTACCCCAGTTG	R
GUT_GENOME096083_14	643000	9.5	2.5	CTCCTGCCAACTG	F
GUT_GENOME096083_14	643009	37	7.5	AGAACGTCACTCC	F
GUT_GENOME096083_14	643037	25.5	3	CGTCGGCATCAAT	R
GUT_GENOME096083_14	643080	10	2.5	GTCACGTATATCC	R
GUT_GENOME096083_14	643085	11.5	4	GTATATCCATTTC	R
GUT_GENOME096083_14	643098	4	0.5	GGAAGCCGTCATC	F
GUT_GENOME096083_14	643161	4	3.5	ATACATCCAGTCG	R
GUT_GENOME096083_14	643246	1.5	0.5	ACGAACCAGCCGT	R
GUT_GENOME096083_14	643246	2.5	1	ACGGCTGGTTCGT	F
GUT_GENOME096083_14	643393	1	0.5	GCCACAATCGGGC	R
GUT_GENOME096083_14	643485	2	1.5	GACAACCCAGCCC	F
GUT_GENOME096083_14	643614	8	6	CATTCCCCAGGAA	F
GUT_GENOME096083_14	643621	11	3	ACCGCCCCATTCC	F
GUT_GENOME096083_14	643634	11	2	CAAGATCTACGGT	R
GUT_GENOME096083_14	643680	9	1	TACCGTATATATA	R
GUT_GENOME096083_14	643726	8	1	CCGGTGAGATGGC	R
GUT_GENOME096083_14	643755	7	5	GCACAGCGTGGCG	R
GUT_GENOME096083_14	643778	17	7.5	AAGCTTGGTGACA	F
GUT_GENOME096083_14	643783	10.5	1	ACCGGAAGCTTGG	F
GUT_GENOME096083_14	643896	28.5	7	AGGACACCAGGGA	F
GUT_GENOME096083_14	643925	25.5	10.5	CAAAAGCCATGAC	R
GUT_GENOME096083_14	643938	10.5	6.5	GTCGACTCCCTGG	R
GUT_GENOME096083_14	644632	18	9	AGGATGCGGGCAT	F
GUT_GENOME096083_14	644711	9.5	0.5	GCAACGGTATTTC	R
GUT_GENOME096083_14	644781	9	8	GGTACCCCATTGG	R
GUT_GENOME096083_14	644963	7	6	AACTCCCCATTCG	F
GUT_GENOME096083_14	645050	14	7	TAAAGCTGTGTAT	F
GUT_GENOME096083_14	645112	27	7	TAGATTTGATAAT	R
GUT_GENOME096083_14	645135	7	6	TACAATCCACAAA	R
GUT_GENOME096083_14	645176	21	16	ATTGTTCCAATTC	F
GUT_GENOME096083_14	645221	29	6	CGAAACTTCCTGG	R
GUT_GENOME096083_14	645243	11	10	GAAGCTGCAGAGG	R
GUT_GENOME096083_14	645255	8	7	GGTCACCCAGAGC	F
GUT_GENOME096083_14	645311	9	1	CAAGGAGGCGTCT	F
GUT_GENOME096083_14	645315	28	19	CTTTCAAGGAGGC	F
GUT_GENOME096083_14	645336	54	8	AACCCGATGGGCG	R
GUT_GENOME096083_14	645339	62	17	TGGCGCCCATCGG	F
GUT_GENOME096083_14	645398	91	20	GTGGTGCCAGGCG	R
GUT_GENOME096083_14	645476	17	16	CGTCCGCACTTGG	R
GUT_GENOME096083_14	645543	13	10	CATCTTCCAGCAC	F
GUT_GENOME096083_14	645593	18	7	ATAGGGACAATTC	F
GUT_GENOME096083_14	645615	44	7	CAAACCCCATACG	F
GUT_GENOME096083_14	645629	44	10	GATTGATACCAGA	R
GUT_GENOME096083_14	645635	15	1	TACCAGACTGAAA	R
GUT_GENOME096083_14	645658	18	4	ATCAAATCTATAA	F
GUT_GENOME096083_14	645709	18	5	TGTATTGCTGTGT	R
GUT_GENOME096083_14	645725	13	2	ATATTATCTCTGC	R
GUT_GENOME096083_14	645742	11	6	TTCTGCCCAGACG	R
GUT_GENOME096083_14	645878	6	1	AAACGGGACGGAC	F
GUT_GENOME096083_14	645940	6	4	AAAGTTCCATCAG	R
GUT_GENOME096083_14	645974	6	4	TCTCCACCAAGCC	F
GUT_GENOME096083_14	646107	6	2	CTTCGGCCAATAG	R
GUT_GENOME096083_14	646123	4	3	GTTGGAATTCAAG	R
GUT_GENOME096083_14	646218	2	1	GTTCTCCCAGCCT	F
GUT_GENOME096083_14	646366	2	1	CCCTAAAGTGATA	R
GUT_GENOME096083_14	646464	6	5	GCCACGGCAATAG	F
GUT_GENOME096083_14	646479	36	22	AGTCCCCCATTCT	F
GUT_GENOME096083_14	646538	63	6	GCATTCCCATCGC	F
GUT_GENOME096083_14	646581	34	6	CATGGGCCATTGA	R
GUT_GENOME096083_14	646589	55	22	ATTGACGGAGGTC	R
GUT_GENOME096083_14	646687	11	5	TTATCTGTTGTAT	R
GUT_GENOME096083_14	647152	4	3	GAGCTGCCACTGC	F
GUT_GENOME096083_14	647180	15	11	CTCCCCACAACAA	F
GUT_GENOME096083_14	647200	18	3	TTTGGAGCCATAA	F
GUT_GENOME096083_14	647205	39	2	GGACCTTTGGAGC	F
GUT_GENOME096083_14	647237	20	4	TTCTGGAACATTA	R
GUT_GENOME096083_14	647277	20	14	CCTTGGCTATTCC	R
GUT_GENOME096083_14	647353	2	1	TGCCGTCCATATG	R
GUT_GENOME096083_14	648050	9	3	CGGCCCGGCAGCA	F
GUT_GENOME096083_14	648096	4	3.5	GGAGGATGGTATG	R
GUT_GENOME096083_14	668407	2.5	2	CCTTGCCCAAAGC	F
GUT_GENOME096083_14	668428	14	8	CACGCCCCAGCAG	F
GUT_GENOME096083_14	668434	32	7	CGACCCCACGCCC	F
GUT_GENOME096083_14	668450	34.5	1.5	GTTTCCGGACTTG	R
GUT_GENOME096083_14	668455	16	2.5	CGGACTTGAACCT	R
GUT_GENOME096083_14	668501	26.5	5	CCGGCAATGGCTT	R
GUT_GENOME096083_14	668530	16.5	1	CGGCTCGATGGTG	R
GUT_GENOME096083_14	668534	27	11	CCGTCACCATCGA	F
GUT_GENOME096083_14	668535	18.5	3.5	CGATGGTGACGGT	R
GUT_GENOME096083_14	668567	15	0.5	TTCTTCTTGTTCT	R
GUT_GENOME096083_14	668578	27.5	4.5	CTGTTGGCCTCCT	R
GUT_GENOME096083_14	668583	10	2	GGCCTCCTTGCTT	R
GUT_GENOME096083_14	668683	15	4	GCTGTGGCAGGGG	R
GUT_GENOME096083_14	668762	10	1.5	AGGGAAACGGGAG	F
GUT_GENOME096083_14	668781	6.5	1	GTCTTCCAGGCCC	F
GUT_GENOME096083_14	668859	6.5	2	AGCACGCCATCAG	R
GUT_GENOME096083_14	668874	9.5	5	ATGCCGCCATGAG	F
GUT_GENOME096083_14	668906	21	4.5	TTCCTCCCACATT	R
GUT_GENOME096083_14	668913	19.5	5	AACCGGGAATGTG	F
GUT_GENOME096083_14	669023	10	5	CACTTTTCTCAGT	R
GUT_GENOME096083_14	669062	5	4.5	TTCTTCCCACGCA	R
GUT_GENOME096083_14	669125	5.5	2.5	ATGGCCGGAGGTG	F
GUT_GENOME096083_14	669129	3.5	0.5	TTGCATGGCCGGA	F
GUT_GENOME096083_14	669274	3.5	3	TCAGTCCCATGTC	R
GUT_GENOME096083_14	669573	1.5	1	TTTCGATGATGAA	F
GUT_GENOME096083_14	669582	6.5	2	AAGGAGCCATTTC	F
GUT_GENOME096083_14	669619	6	1.5	AGCGCACCAGTTT	R
GUT_GENOME096083_14	669672	2	1.5	CGCATGAAGCCCA	R
GUT_GENOME096083_14	669701	3.5	3	TTTTGTGGGAGAA	F
GUT_GENOME096083_14	669749	16	8	TTTCCTCCAAGGG	F
GUT_GENOME096083_14	669774	55	3.5	GGGAAAAGATAGA	F
GUT_GENOME096083_14	669783	15.5	0.5	AGGTAAAAAGGGA	F
GUT_GENOME096083_14	669820	15.5	3.5	TACGTCCCAGACG	R
GUT_GENOME096083_14	669825	17.5	7	CCCAGACGTCCCA	R
GUT_GENOME096083_14	669831	5	1	CGTCCCATGTAGT	R
GUT_GENOME096083_14	669853	7	1.5	TGCCTCCCAGCGT	R
GUT_GENOME096083_14	669897	10.5	4	GTCTGAGCCCGGC	F
GUT_GENOME096083_14	669921	13.5	7	TGATGGTAGCACT	F
GUT_GENOME096083_14	669922	25.5	2.5	GTGCTACCATCAC	R
GUT_GENOME096083_14	669995	12.5	10.5	ATATCCCCAGTCA	R
GUT_GENOME096083_14	670303	11	7.5	GTTCATCGTCAGC	F
GUT_GENOME096083_14	670333	39	3	ACTCGCCACCCTC	F
GUT_GENOME096083_14	670367	13	2	TCGCTCCCACCCG	F
GUT_GENOME096083_14	670380	13	8	AGGTCACCAGCTC	R
GUT_GENOME096083_14	670420	9	3	TTGCCCGTAGTAG	R
GUT_GENOME096083_14	670425	2	0.5	CGTAGTAGAGGGC	R
GUT_GENOME096083_14	670452	3	1.5	GTACCCTACTGGC	F
GUT_GENOME096083_14	670524	12	3.5	TTCTGGATAGGTG	F
GUT_GENOME096083_14	670572	12.5	5.5	GGCTGCCCAGTCC	R
GUT_GENOME096083_14	670621	2.5	1.5	CCAGCAGGCACGG	F
GUT_GENOME096083_14	670656	4	2	GTGCCACCAGGAA	R
GUT_GENOME096083_14	670706	7.5	5.5	TCTGCCCCAGCCT	F
GUT_GENOME096083_14	670855	24.5	5.5	GGGGATGCAGAAG	R
GUT_GENOME096083_14	670967	33	26	CACTACCCACCGC	F
GUT_GENOME096083_14	670998	28	1.5	TTCCAGAACCGGA	F
GUT_GENOME096083_14	671006	28	0.5	TGGAATCTCTTCG	R
GUT_GENOME096083_14	671011	27.5	2.5	TCTCTTCGTTCTC	R
GUT_GENOME096083_14	671050	25	2.5	ACGGAAATATTTC	R
GUT_GENOME096083_14	671077	52	9.5	CATGTCGGCCACG	R
GUT_GENOME096083_14	671083	25	11.5	GGCCACGCGGTAG	R
GUT_GENOME096083_14	671147	1.5	1	ACACGGCCACCGG	R
GUT_GENOME096083_14	671295	1	0.5	ACAGCCGCTTGCG	F
GUT_GENOME096083_14	671415	1	0.5	GGTCGCCCATGCG	R
GUT_GENOME096083_14	671446	15.5	5.5	GGGCGAACCGATG	F
GUT_GENOME096083_14	671451	13.5	1	GTGAAGGGCGAAC	F
GUT_GENOME096083_14	671460	15.5	1	CTTATCAACGTGA	F
GUT_GENOME096083_14	671595	11.5	7	CGCTGCCCATACC	R
GUT_GENOME096083_14	671747	8	3.5	GCGATGCCAGCGC	F
GUT_GENOME096083_14	671804	7.5	3	TCCAGTGTGGGGA	R
GUT_GENOME096083_14	671936	63.5	29.5	ACATCCCCACTGC	F
GUT_GENOME096083_14	671981	37	6	TGGAAGGTAGCAA	F
GUT_GENOME096083_14	671990	37	1	TCCAGTGTAGCAC	R
GUT_GENOME096083_14	672004	66.5	3.5	TTTGGCGGTGGGG	R
GUT_GENOME096083_14	672008	39	9	TCGGCCCCACCGC	F
GUT_GENOME096083_14	672011	39	1	GTGGGGCCGATGA	R
GUT_GENOME096083_14	672036	104	9	AGGTGGCAGGGTC	R
GUT_GENOME096083_14	672059	54	3.5	CTGTCGAAGATGC	R
GUT_GENOME096083_14	672067	25	5	GATGCCTTGTACC	R
GUT_GENOME096083_14	672071	20	1	CCTTGTACCAACG	R
GUT_GENOME096083_14	672076	19	1	TACCAACGGGTCT	R
GUT_GENOME096083_14	672084	34	3	GGTCTTCGGGACC	R
GUT_GENOME096083_14	672090	15	6	CGGGACCCACAAC	R
GUT_GENOME096083_14	672149	17	2	AAGTCTGTCGCCT	R
GUT_GENOME096083_14	672157	13	6	CGCCTTCAGGTTC	R
GUT_GENOME096083_14	672235	4.5	3.5	GATTGCCCAAAGC	F
GUT_GENOME096083_14	672374	6.5	2	TAAATCATTAAGT	F
GUT_GENOME096083_14	672384	12	4.5	TTATTCTCTCTTT	R
GUT_GENOME096083_14	672438	26	10	TATGCAGTGCGGG	F
GUT_GENOME096083_14	672523	12	11	CGCGTCCCAGGAC	R
GUT_GENOME096083_14	672731	3	1	CTATATGGACACT	F
GUT_GENOME096083_14	672767	3	2.5	GTATCCCCAGTCG	R
GUT_GENOME096083_14	672917	1	0.5	GAAGGGCGTAGAA	F
GUT_GENOME096083_14	672923	10.5	4.5	CCAGGTGAAGGGC	F
GUT_GENOME096083_14	672956	18	5.5	CTTCCGCCAGCTG	F
GUT_GENOME096083_14	672984	11	0.5	TCCAGTCCACGGT	R
GUT_GENOME096083_14	673052	16.5	5	GATGTCCCAGCCG	R
GUT_GENOME096083_14	673073	5.5	4.5	GTTCATCCAGCCG	R
GUT_GENOME096083_14	673268	13	7	ACACACACTGCTG	F
GUT_GENOME096083_14	673274	18	1.5	ACGGGAACACACA	F
GUT_GENOME096083_14	673274	9.5	1	TGTGTGTTCCCGT	R
GUT_GENOME096083_14	673279	9	0.5	AAACAACGGGAAC	F
GUT_GENOME096083_14	673397	9.5	0.5	AGACCCAACCGGC	F
GUT_GENOME096083_14	673408	9.5	7	CTCCTATCAAGCT	R
GUT_GENOME096083_14	673422	2.5	2	CGTTTGCCATTCT	R
GUT_GENOME096083_14	673838	5.5	5	CATGGGCGACCCA	F
GUT_GENOME096083_14	673844	40	12.5	TCTGGACATGGGC	F
GUT_GENOME096083_14	673874	37.5	1	CTACAATCCGGCT	F
GUT_GENOME096083_14	673901	43.5	5	GCTCAGCCATCAG	F
GUT_GENOME096083_14	673939	39	18	TATCCACCAGTGC	R
GUT_GENOME096083_14	674025	16.5	5.5	TCCCCGGCAGGAT	R
GUT_GENOME096083_14	674136	2	1.5	TGATGACCGGTGA	F
GUT_GENOME096083_14	674171	9.5	3	CCATTTGGCTTAT	F
GUT_GENOME096083_14	674175	5	1.5	GCCAAATGGCGGC	R
GUT_GENOME096083_14	674177	29	5	AAGCCGCCATTTG	F
GUT_GENOME096083_14	674185	11	2.5	AACGAGGTAAGCC	F
GUT_GENOME096083_14	674216	11.5	0.5	TTGCCCCGCCCAA	F
GUT_GENOME096083_14	674220	11.5	2.5	GCGGGGCAAGGCT	R
GUT_GENOME096083_14	674253	9	0.5	TTCTTCCAGTCGA	R
GUT_GENOME096083_14	674273	16.5	1.5	ACGGTACTTGCCG	R
GUT_GENOME096083_14	674299	10	3	ATAGACCCACTCC	F
